## Supplemental Table S2 for "Protein covariance networks reveal interactions important to the emergence of SARS coronaviruses as human pathogens" (part 12 of 54)

### Sheet: Sheet1 (continued)
SiteX	SiteY	Pair	Purity	Percentage		Consensus (850) CoVs					Consensus (850) CoVs_approximate_locations_in_SARS_CoV-2
888	2925	SN	0.998	0.272		nsP3	888	nsP4	2925		nsP3	50	nsP4	52
888	2975	SV	0.998	0.272		nsP3	888	nsP4	2975		nsP3	50	nsP4	101
888	2979	SI	0.998	0.272		nsP3	888	nsP4	2979		nsP3	50	nsP4	105
888	2984	SI	0.998	0.272		nsP3	888	nsP4	2984		nsP3	50	nsP4	110
888	3028	SS	0.998	0.272		nsP3	888	nsP4	3028		nsP3	50	nsP4	154
888	3104	SA	0.998	0.272		nsP3	888	nsP4	3104		nsP3	50	nsP4	229
888	3132	SE	0.998	0.272		nsP3	888	nsP4	3132		nsP3	50	nsP4	257
888	3133	SH	0.998	0.272		nsP3	888	nsP4	3133		nsP3	50	nsP4	258
888	3136	SA	0.998	0.272		nsP3	888	nsP4	3136		nsP3	50	nsP4	261
888	3147	SM	0.998	0.272		nsP3	888	nsP4	3147		nsP3	50	nsP4	272
888	3150	SI	0.998	0.272		nsP3	888	nsP4	3150		nsP3	50	nsP4	275
888	3151	SA	0.998	0.272		nsP3	888	nsP4	3151		nsP3	50	nsP4	276
888	3158	SV	0.998	0.272		nsP3	888	nsP4	3158		nsP3	50	nsP4	283
888	3183	SA	0.998	0.272		nsP3	888	nsP4	3183		nsP3	50	nsP4	308
888	3215	SI	0.998	0.272		nsP3	888	nsP4	3215		nsP3	50	nsP4	339
888	3203	SA	0.998	0.272		nsP3	888	nsP4	3203		nsP3	50	nsP4	327
888	3250	SL	0.998	0.272		nsP3	888	nsP4	3250		nsP3	50	nsP4	374
888	3271	SF	0.998	0.272		nsP3	888	nsP4	3271		nsP3	50	nsP4	394
888	3275	SL	0.998	0.272		nsP3	888	nsP4	3275		nsP3	50	nsP4	398
888	3291	LV	0.998	0.725		nsP3	888	nsP4	3291		nsP3	50	nsP4	414
888	3423	ST	0.998	0.272		nsP3	888	3CL-Pro	3423		nsP3	50	3CL-Pro	46
888	3453	SS	0.998	0.272		nsP3	888	3CL-Pro	3453		nsP3	50	3CL-Pro	76
888	3476	SR	0.998	0.272		nsP3	888	3CL-Pro	3476		nsP3	50	3CL-Pro	99
888	3482	SS	0.998	0.272		nsP3	888	3CL-Pro	3482		nsP3	50	3CL-Pro	105
888	3568	SK	0.998	0.272		nsP3	888	3CL-Pro	3568		nsP3	50	3CL-Pro	191
888	3700	SI	0.998	0.272		nsP3	888	nsP6	3700		nsP3	50	nsP6	17
888	3712	LI	0.998	0.722		nsP3	888	nsP6	3712		nsP3	50	nsP6	29
888	3794	SL	0.998	0.272		nsP3	888	nsP6	3794		nsP3	50	nsP6	111
888	3815	SL	0.998	0.272		nsP3	888	nsP6	3815		nsP3	50	nsP6	131
888	3887	SV	0.998	0.272		nsP3	888	nsP6	3887		nsP3	50	nsP6	203
888	3892	SY	0.998	0.272		nsP3	888	nsP6	3892		nsP3	50	nsP6	208
888	3915	SC	0.998	0.272		nsP3	888	nsP6	3915		nsP3	50	nsP6	231
888	4083	LF	0.998	0.722		nsP3	888	nsP8	4083		nsP3	50	nsP8	27
888	4204	LN	0.998	0.722		nsP3	888	nsP8	4204		nsP3	50	nsP8	148
888	4403	LA	0.998	0.722		nsP3	888	nsP10	4403		nsP3	50	nsP10	35
888	4518	LL	0.998	0.722		nsP3	888	RdRp	4518		nsP3	50	RdRp	11
888	4524	LQ	0.998	0.722		nsP3	888	RdRp	4524		nsP3	50	RdRp	17
888	4525	LS	0.998	0.722		nsP3	888	RdRp	4525		nsP3	50	RdRp	18
888	4745	LT	0.998	0.722		nsP3	888	RdRp	4745		nsP3	50	RdRp	237
888	4749	LS	0.998	0.722		nsP3	888	RdRp	4749		nsP3	50	RdRp	241
888	4785	LY	0.998	0.722		nsP3	888	RdRp	4785		nsP3	50	RdRp	277
888	5169	LS	0.998	0.722		nsP3	888	RdRp	5169		nsP3	50	RdRp	659
888	5261	LT	0.998	0.722		nsP3	888	RdRp	5261		nsP3	50	RdRp	751
888	5262	LD	0.998	0.722		nsP3	888	RdRp	5262		nsP3	50	RdRp	752
888	5291	LT	0.998	0.722		nsP3	888	RdRp	5291		nsP3	50	RdRp	781
888	5288	LF	0.998	0.722		nsP3	888	RdRp	5288		nsP3	50	RdRp	778
888	5294	LS	0.998	0.722		nsP3	888	RdRp	5294		nsP3	50	RdRp	784
888	5306	LS	0.998	0.722		nsP3	888	RdRp	5306		nsP3	50	RdRp	796
888	6069	LV	0.998	0.722		nsP3	888	ExoN	6069		nsP3	50	ExoN	26
888	6189	LS	0.998	0.722		nsP3	888	ExoN	6189		nsP3	50	ExoN	146
888	6275	LA	0.998	0.722		nsP3	888	ExoN	6275		nsP3	50	ExoN	232
888	6348	LT	0.998	0.722		nsP3	888	ExoN	6348		nsP3	50	ExoN	305
888	6374	LA	0.998	0.722		nsP3	888	ExoN	6374		nsP3	50	ExoN	331
888	6429	LS	0.998	0.722		nsP3	888	ExoN	6429		nsP3	50	ExoN	386
888	6651	LV	0.998	0.722		nsP3	888	NendoU	6651		nsP3	50	NendoU	99
888	6700	LP	0.998	0.722		nsP3	888	NendoU	6700		nsP3	50	NendoU	148
888	6737	LV	0.998	0.722		nsP3	888	NendoU	6737		nsP3	50	NendoU	185
888	6734	LQ	0.998	0.722		nsP3	888	NendoU	6734		nsP3	50	NendoU	182
888	6753	LA	0.998	0.722		nsP3	888	NendoU	6753		nsP3	50	NendoU	201
888	6761	LY	0.998	0.722		nsP3	888	NendoU	6761		nsP3	50	NendoU	209
888	6784	LE	0.998	0.722		nsP3	888	NendoU	6784		nsP3	50	NendoU	232
888	6793	LI	0.998	0.722		nsP3	888	NendoU	6793		nsP3	50	NendoU	241
888	6841	LK	0.998	0.722		nsP3	888	NendoU	6841		nsP3	50	NendoU	289
888	6846	LE	0.998	0.722		nsP3	888	NendoU	6846		nsP3	50	NendoU	294
888	6963	LT	0.998	0.723		nsP3	888	2OMtase	6963		nsP3	50	2OMtase	65
888	7144	LR	0.998	0.725		nsP3	888	2OMtase	7144		nsP3	50	2OMtase	246
888	7151	LV	0.998	0.725		nsP3	888	2OMtase	7151		nsP3	50	2OMtase	253
888	7234	LV	0.998	0.722		nsP3	888	S	7		nsP3	50	S	1
888	7293	LT	0.998	0.722		nsP3	888	S	66		nsP3	50	S	33
888	7304	LV	0.998	0.722		nsP3	888	S	77		nsP3	50	S	42
888	7367	LS	0.998	0.722		nsP3	888	S	140		nsP3	50	S	94
888	7382	LT	0.998	0.725		nsP3	888	S	155		nsP3	50	S	108
888	7411	LF	0.998	0.725		nsP3	888	S	184		nsP3	50	S	135
888	7437	LE	0.998	0.722		nsP3	888	S	210		nsP3	50	S	154
888	7503	LY	0.998	0.722		nsP3	888	S	276		nsP3	50	S	200
888	7538	LE	0.998	0.722		nsP3	888	S	311		nsP3	50	S	224
888	7540	LL	0.998	0.725		nsP3	888	S	313		nsP3	50	S	226
888	7553	LQ	0.998	0.722		nsP3	888	S	326		nsP3	50	S	239
888	7650	LI	0.998	0.722		nsP3	888	S	423		nsP3	50	S	326
888	7678	LN	0.998	0.722		nsP3	888	S	451		nsP3	50	S	354
888	7763	LS	0.998	0.722		nsP3	888	S	536		nsP3	50	S	438
888	7902	LL	0.998	0.722		nsP3	888	S	675		nsP3	50	S	560
888	7914	LT	0.998	0.722		nsP3	888	S	687		nsP3	50	S	572
888	7917	LA	0.998	0.722		nsP3	888	S	690		nsP3	50	S	575
888	7949	LQ	0.998	0.722		nsP3	888	S	722		nsP3	50	S	607
888	7948	LN	0.998	0.722		nsP3	888	S	721		nsP3	50	S	606
888	7961	LE	0.998	0.722		nsP3	888	S	734		nsP3	50	S	619
888	7992	LR	0.998	0.722		nsP3	888	S	765		nsP3	50	S	646
888	8042	LI	0.998	0.722		nsP3	888	S	815		nsP3	50	S	693
888	8068	LT	0.998	0.722		nsP3	888	S	841		nsP3	50	S	719
888	8075	LI	0.998	0.722		nsP3	888	S	848		nsP3	50	S	726
888	8137	LI	0.998	0.725		nsP3	888	S	910		nsP3	50	S	788
888	8221	LQ	0.998	0.722		nsP3	888	S	994		nsP3	50	S	872
888	8228	LA	0.998	0.722		nsP3	888	S	1001		nsP3	50	S	879
888	8231	LI	0.998	0.722		nsP3	888	S	1004		nsP3	50	S	882
888	8224	LS	0.998	0.722		nsP3	888	S	997		nsP3	50	S	875
888	8227	LL	0.998	0.722		nsP3	888	S	1000		nsP3	50	S	878
888	8233	LS	0.998	0.722		nsP3	888	S	1006		nsP3	50	S	884
888	8482	LV	0.998	0.722		nsP3	888	S	1255		nsP3	50	S	1133
888	8565	LI	0.998	0.722		nsP3	888	S	1338		nsP3	50	S	1216
888	8652	LS	0.998	0.723		nsP3	888	3a	29		nsP3	50	3a	26
888	8653	LD	0.998	0.723		nsP3	888	3a	30		nsP3	50	3a	27
888	8653	SS	0.998	0.272		nsP3	888	3a	30		nsP3	50	3a	27
888	8654	ST	0.998	0.272		nsP3	888	3a	31		nsP3	50	3a	28
888	8716	SI	0.998	0.272		nsP3	888	3a	93		nsP3	50	3a	90
888	8738	LV	0.998	0.722		nsP3	888	3a	115		nsP3	50	3a	112
888	8808	SL	0.998	0.272		nsP3	888	3a	185		nsP3	50	3a	178
888	8824	SH	0.998	0.272		nsP3	888	3a	201		nsP3	50	3a	194
888	8820	SS	0.998	0.272		nsP3	888	3a	197		nsP3	50	3a	190
888	8867	SL	0.998	0.272		nsP3	888	3a	244		nsP3	50	3a	235
888	8965	ST	0.998	0.272		nsP3	888	E	55		nsP3	50	E	55
888	8966	SV	0.998	0.272		nsP3	888	E	56		nsP3	50	E	56
888	9021	SM	0.998	0.272		nsP3	888	M	35		nsP3	50	M	33
888	9075	SI	0.998	0.272		nsP3	888	M	89		nsP3	50	M	87
888	9064	SV	0.998	0.272		nsP3	888	M	78		nsP3	50	M	76
888	9276	LD	0.998	0.722		nsP3	888	N	65		nsP3	50	N	63
888	9316	LD	0.998	0.722		nsP3	888	N	105		nsP3	50	N	103
888	9333	SS	0.998	0.272		nsP3	888	N	122		nsP3	50	N	120
888	9435	LA	0.998	0.722		nsP3	888	N	224		nsP3	50	N	217
888	9452	LM	0.998	0.722		nsP3	888	N	241		nsP3	50	N	234
888	9552	LT	0.998	0.722		nsP3	888	N	341		nsP3	50	N	334
888	9597	SA	0.998	0.272		nsP3	888	N	386		nsP3	50	N	379
888	9618	SM	0.998	0.272		nsP3	888	N	407		nsP3	50	N	400
888	9623	SR	0.998	0.272		nsP3	888	N	412		nsP3	50	N	405
891	1057	EE	0.998	0.988		nsP3	891	nsP3	1057		nsP3	53	nsP3	199
891	1292	EK	0.998	0.988		nsP3	891	nsP3	1292		nsP3	53	nsP3	398
891	1323	EI	0.998	0.991		nsP3	891	nsP3	1323		nsP3	53	nsP3	418
891	2125	ES	0.998	0.989		nsP3	891	nsP3	2125		nsP3	53	nsP3	1210
891	2150	ES	0.998	0.991		nsP3	891	nsP3	2150		nsP3	53	nsP3	1234
891	2226	EA	0.998	0.989		nsP3	891	nsP3	2226		nsP3	53	nsP3	1309
891	2243	EA	0.998	0.989		nsP3	891	nsP3	2243		nsP3	53	nsP3	1325
891	2260	ET	0.998	0.991		nsP3	891	nsP3	2260		nsP3	53	nsP3	1339
891	2904	EA	0.998	0.987		nsP3	891	nsP4	2904		nsP3	53	nsP4	33
891	3587	ET	0.998	0.991		nsP3	891	3CL-Pro	3587		nsP3	53	3CL-Pro	210
891	4590	EV	0.998	0.991		nsP3	891	RdRp	4590		nsP3	53	RdRp	83
891	7862	EA	0.998	0.989		nsP3	891	S	635		nsP3	53	S	520
892	971	VE	0.998	0.989		nsP3	892	nsP3	971		nsP3	54	nsP3	128
892	1292	VK	0.998	0.989		nsP3	892	nsP3	1292		nsP3	54	nsP3	398
892	2226	VA	0.998	0.991		nsP3	892	nsP3	2226		nsP3	54	nsP3	1309
892	2358	VT	0.998	0.988		nsP3	892	nsP3	2358		nsP3	54	nsP3	1433
892	2917	VS	0.998	0.989		nsP3	892	nsP4	2917		nsP3	54	nsP4	45
892	7862	VA	0.998	0.991		nsP3	892	S	635		nsP3	54	S	520
893	901	ND	0.998	0.719		nsP3	893	nsP3	901		nsP3	55	nsP3	63
893	926	NM	0.998	0.718		nsP3	893	nsP3	926		nsP3	55	nsP3	88
893	938	NF	0.998	0.719		nsP3	893	nsP3	938		nsP3	55	nsP3	100
893	943	NH	0.998	0.719		nsP3	893	nsP3	943		nsP3	55	nsP3	105
893	996	NK	0.998	0.719		nsP3	893	nsP3	996		nsP3	55	nsP3	144
893	1026	ND	0.998	0.719		nsP3	893	nsP3	1026		nsP3	55	nsP3	169
893	1028	NQ	0.998	0.719		nsP3	893	nsP3	1028		nsP3	55	nsP3	171
893	1003	NT	0.998	0.719		nsP3	893	nsP3	1003		nsP3	55	nsP3	151
893	1033	NQ	0.998	0.719		nsP3	893	nsP3	1033		nsP3	55	nsP3	176
893	1117	NY	0.998	0.719		nsP3	893	nsP3	1117		nsP3	55	nsP3	250
893	1179	NV	0.998	0.719		nsP3	893	nsP3	1179		nsP3	55	nsP3	308
893	1160	NV	0.998	0.719		nsP3	893	nsP3	1160		nsP3	55	nsP3	290
893	1215	ND	0.998	0.719		nsP3	893	nsP3	1215		nsP3	55	nsP3	343
893	1231	NN	0.998	0.719		nsP3	893	nsP3	1231		nsP3	55	nsP3	357
893	1246	NK	0.998	0.719		nsP3	893	nsP3	1246		nsP3	55	nsP3	371
893	1249	NS	0.998	0.719		nsP3	893	nsP3	1249		nsP3	55	nsP3	373
893	1316	NQ	0.998	0.719		nsP3	893	nsP3	1316		nsP3	55	nsP3	413
893	1349	NI	0.998	0.719		nsP3	893	nsP3	1349		nsP3	55	nsP3	443
893	1361	NA	0.998	0.719		nsP3	893	nsP3	1361		nsP3	55	nsP3	454
893	1362	NT	0.998	0.719		nsP3	893	nsP3	1362		nsP3	55	nsP3	455
893	1368	NI	0.998	0.719		nsP3	893	nsP3	1368		nsP3	55	nsP3	460
893	1367	ND	0.998	0.719		nsP3	893	nsP3	1367		nsP3	55	nsP3	459
893	1387	NE	0.998	0.719		nsP3	893	nsP3	1387		nsP3	55	nsP3	479
893	1392	NA	0.998	0.719		nsP3	893	nsP3	1392		nsP3	55	nsP3	484
893	1429	NL	0.998	0.719		nsP3	893	nsP3	1429		nsP3	55	nsP3	520
893	1434	NV	0.998	0.719		nsP3	893	nsP3	1434		nsP3	55	nsP3	525
893	1440	NV	0.998	0.719		nsP3	893	nsP3	1440		nsP3	55	nsP3	531
893	1450	NI	0.998	0.719		nsP3	893	nsP3	1450		nsP3	55	nsP3	541
893	1461	NQ	0.998	0.719		nsP3	893	nsP3	1461		nsP3	55	nsP3	551
893	1490	NE	0.998	0.719		nsP3	893	nsP3	1490		nsP3	55	nsP3	580
893	1495	NV	0.998	0.719		nsP3	893	nsP3	1495		nsP3	55	nsP3	585
893	1516	NA	0.998	0.718		nsP3	893	nsP3	1516		nsP3	55	nsP3	606
893	1526	NT	0.998	0.719		nsP3	893	nsP3	1526		nsP3	55	nsP3	616
893	1532	NN	0.998	0.719		nsP3	893	nsP3	1532		nsP3	55	nsP3	622
893	1617	NS	0.998	0.719		nsP3	893	nsP3	1617		nsP3	55	nsP3	706
893	1619	NQ	0.998	0.718		nsP3	893	nsP3	1619		nsP3	55	nsP3	708
893	1631	NS	0.998	0.719		nsP3	893	nsP3	1631		nsP3	55	nsP3	720
893	1634	NY	0.998	0.719		nsP3	893	nsP3	1634		nsP3	55	nsP3	723
893	1639	NN	0.998	0.719		nsP3	893	nsP3	1639		nsP3	55	nsP3	726
893	1651	NT	0.998	0.719		nsP3	893	nsP3	1651		nsP3	55	nsP3	738
893	1652	NF	0.998	0.719		nsP3	893	nsP3	1652		nsP3	55	nsP3	739
893	1654	NN	0.998	0.719		nsP3	893	nsP3	1654		nsP3	55	nsP3	741
893	1665	NR	0.998	0.719		nsP3	893	nsP3	1665		nsP3	55	nsP3	752
893	1740	NP	0.998	0.718		nsP3	893	nsP3	1740		nsP3	55	nsP3	826
893	1758	NY	0.998	0.719		nsP3	893	nsP3	1758		nsP3	55	nsP3	844
893	1806	NE	0.998	0.719		nsP3	893	nsP3	1806		nsP3	55	nsP3	892
893	1834	NY	0.998	0.719		nsP3	893	nsP3	1834		nsP3	55	nsP3	920
893	1881	NK	0.998	0.719		nsP3	893	nsP3	1881		nsP3	55	nsP3	967
893	1884	NQ	0.998	0.719		nsP3	893	nsP3	1884		nsP3	55	nsP3	970
893	1891	NK	0.998	0.719		nsP3	893	nsP3	1891		nsP3	55	nsP3	977
893	1913	NQ	0.998	0.719		nsP3	893	nsP3	1913		nsP3	55	nsP3	999
893	1915	NE	0.998	0.719		nsP3	893	nsP3	1915		nsP3	55	nsP3	1001
893	1903	NP	0.998	0.719		nsP3	893	nsP3	1903		nsP3	55	nsP3	989
893	1947	NC	0.998	0.719		nsP3	893	nsP3	1947		nsP3	55	nsP3	1033
893	1956	NS	0.998	0.719		nsP3	893	nsP3	1956		nsP3	55	nsP3	1042
893	1963	NI	0.998	0.719		nsP3	893	nsP3	1963		nsP3	55	nsP3	1049
893	2005	NS	0.998	0.719		nsP3	893	nsP3	2005		nsP3	55	nsP3	1091
893	2017	NN	0.998	0.719		nsP3	893	nsP3	2017		nsP3	55	nsP3	1103
893	2044	NL	0.998	0.719		nsP3	893	nsP3	2044		nsP3	55	nsP3	1130
893	2111	NI	0.998	0.719		nsP3	893	nsP3	2111		nsP3	55	nsP3	1196
893	2145	NL	0.998	0.719		nsP3	893	nsP3	2145		nsP3	55	nsP3	1230
893	2167	NN	0.998	0.719		nsP3	893	nsP3	2167		nsP3	55	nsP3	1251
893	2177	NI	0.998	0.719		nsP3	893	nsP3	2177		nsP3	55	nsP3	1261
893	2186	NL	0.998	0.719		nsP3	893	nsP3	2186		nsP3	55	nsP3	1270
893	2195	NT	0.998	0.719		nsP3	893	nsP3	2195		nsP3	55	nsP3	1279
893	2205	NS	0.998	0.719		nsP3	893	nsP3	2205		nsP3	55	nsP3	1289
893	2244	NN	0.998	0.719		nsP3	893	nsP3	2244		nsP3	55	nsP3	1326
893	2263	NI	0.998	0.719		nsP3	893	nsP3	2263		nsP3	55	nsP3	1342
893	2265	NT	0.998	0.719		nsP3	893	nsP3	2265		nsP3	55	nsP3	1344
893	2274	NT	0.998	0.719		nsP3	893	nsP3	2274		nsP3	55	nsP3	1352
893	2338	NN	0.998	0.719		nsP3	893	nsP3	2338		nsP3	55	nsP3	1414
893	2342	NI	0.998	0.719		nsP3	893	nsP3	2342		nsP3	55	nsP3	1417
893	2390	NA	0.998	0.719		nsP3	893	nsP3	2390		nsP3	55	nsP3	1465
893	2417	NS	0.998	0.719		nsP3	893	nsP3	2417		nsP3	55	nsP3	1489
893	2423	NI	0.998	0.719		nsP3	893	nsP3	2423		nsP3	55	nsP3	1495
893	2467	NS	0.998	0.719		nsP3	893	nsP3	2467		nsP3	55	nsP3	1538
893	2617	NI	0.998	0.719		nsP3	893	nsP3	2617		nsP3	55	nsP3	1687
893	2734	NA	0.998	0.719		nsP3	893	nsP3	2734		nsP3	55	nsP3	1804
893	2763	NE	0.998	0.719		nsP3	893	nsP3	2763		nsP3	55	nsP3	1833
893	2826	NA	0.998	0.719		nsP3	893	nsP3	2826		nsP3	55	nsP3	1896
893	2883	NN	0.998	0.719		nsP3	893	nsP4	2883		nsP3	55	nsP4	15
893	2887	NL	0.998	0.719		nsP3	893	nsP4	2887		nsP3	55	nsP4	18
893	2889	NQ	0.998	0.719		nsP3	893	nsP4	2889		nsP3	55	nsP4	20
893	2891	NI	0.998	0.719		nsP3	893	nsP4	2891		nsP3	55	nsP4	22
893	2897	NF	0.998	0.719		nsP3	893	nsP4	2897		nsP3	55	nsP4	28
893	2899	NF	0.998	0.719		nsP3	893	nsP4	2899		nsP3	55	nsP4	29
893	2905	NI	0.998	0.719		nsP3	893	nsP4	2905		nsP3	55	nsP4	34
893	2909	NL	0.998	0.719		nsP3	893	nsP4	2909		nsP3	55	nsP4	37
893	2916	NM	0.998	0.719		nsP3	893	nsP4	2916		nsP3	55	nsP4	44
893	2924	NS	0.998	0.719		nsP3	893	nsP4	2924		nsP3	55	nsP4	51
893	2925	NS	0.998	0.719		nsP3	893	nsP4	2925		nsP3	55	nsP4	52
893	2943	NA	0.998	0.719		nsP3	893	nsP4	2943		nsP3	55	nsP4	69
893	2947	NT	0.998	0.719		nsP3	893	nsP4	2947		nsP3	55	nsP4	73
893	2955	ND	0.998	0.719		nsP3	893	nsP4	2955		nsP3	55	nsP4	81
893	2972	NA	0.998	0.719		nsP3	893	nsP4	2972		nsP3	55	nsP4	98
893	2975	NL	0.998	0.719		nsP3	893	nsP4	2975		nsP3	55	nsP4	101
893	3066	NA	0.998	0.719		nsP3	893	nsP4	3066		nsP3	55	nsP4	192
893	3048	NS	0.998	0.719		nsP3	893	nsP4	3048		nsP3	55	nsP4	174
893	3232	NI	0.998	0.719		nsP3	893	nsP4	3232		nsP3	55	nsP4	356
893	3250	NI	0.998	0.719		nsP3	893	nsP4	3250		nsP3	55	nsP4	374
893	3322	NV	0.998	0.719		nsP3	893	nsP4	3322		nsP3	55	nsP4	445
893	3371	TA	0.998	0.266		nsP3	893	nsP4	3371		nsP3	55	nsP4	494
893	3321	ND	0.998	0.719		nsP3	893	nsP4	3321		nsP3	55	nsP4	444
893	3434	NS	0.998	0.719		nsP3	893	3CL-Pro	3434		nsP3	55	3CL-Pro	57
893	3590	NV	0.998	0.719		nsP3	893	3CL-Pro	3590		nsP3	55	3CL-Pro	213
893	3674	NL	0.998	0.719		nsP3	893	3CL-Pro	3674		nsP3	55	3CL-Pro	297
893	3697	NV	0.998	0.719		nsP3	893	nsP6	3697		nsP3	55	nsP6	14
893	3701	NI	0.998	0.719		nsP3	893	nsP6	3701		nsP3	55	nsP6	18
893	3741	NM	0.998	0.719		nsP3	893	nsP6	3741		nsP3	55	nsP6	58
893	3802	NF	0.998	0.719		nsP3	893	nsP6	3802		nsP3	55	nsP6	119
893	3815	NV	0.998	0.719		nsP3	893	nsP6	3815		nsP3	55	nsP6	131
893	3895	NF	0.998	0.719		nsP3	893	nsP6	3895		nsP3	55	nsP6	211
893	6907	NT	0.998	0.719		nsP3	893	2OMtase	6907		nsP3	55	2OMtase	9
893	6960	ND	0.998	0.719		nsP3	893	2OMtase	6960		nsP3	55	2OMtase	62
893	6961	NS	0.998	0.718		nsP3	893	2OMtase	6961		nsP3	55	2OMtase	63
893	7066	NN	0.998	0.719		nsP3	893	2OMtase	7066		nsP3	55	2OMtase	168
893	7219	NI	0.998	0.719		nsP3	893	2OMtase	7219		nsP3	55	2OMtase	320
893	7279	NL	0.998	0.719		nsP3	893	S	52		nsP3	55	S	24
893	7438	NS	0.998	0.719		nsP3	893	S	211		nsP3	55	S	155
893	8453	NV	0.998	0.719		nsP3	893	S	1226		nsP3	55	S	1104
893	8638	NL	0.998	0.719		nsP3	893	3a	15		nsP3	55	3a	15
893	8643	NE	0.998	0.719		nsP3	893	3a	20		nsP3	55	3a	19
893	8747	NV	0.998	0.718		nsP3	893	3a	124		nsP3	55	3a	121
893	8809	NS	0.998	0.719		nsP3	893	3a	186		nsP3	55	3a	179
893	8835	NS	0.998	0.719		nsP3	893	3a	212		nsP3	55	3a	205
893	8840	ND	0.998	0.719		nsP3	893	3a	217		nsP3	55	3a	210
893	8859	NV	0.998	0.719		nsP3	893	3a	236		nsP3	55	3a	228
893	8877	NE	0.998	0.719		nsP3	893	3a	254		nsP3	55	3a	242
893	8896	NE	0.998	0.719		nsP3	893	3a	273		nsP3	55	3a	261
893	9201	NS	0.998	0.719		nsP3	893	M	215		nsP3	55	M	212
893	9244	NE	0.998	0.719		nsP3	893	N	33		nsP3	55	N	31
893	9292	NS	0.998	0.719		nsP3	893	N	81		nsP3	55	N	79
893	9307	NI	0.998	0.719		nsP3	893	N	96		nsP3	55	N	94
893	9594	NA	0.998	0.719		nsP3	893	N	383		nsP3	55	N	376
893	9599	NA	0.998	0.719		nsP3	893	N	388		nsP3	55	N	381
895	971	FE	0.998	0.989		nsP3	895	nsP3	971		nsP3	57	nsP3	128
895	1057	FE	0.998	0.989		nsP3	895	nsP3	1057		nsP3	57	nsP3	199
895	1292	FK	0.998	0.989		nsP3	895	nsP3	1292		nsP3	57	nsP3	398
895	2125	FS	0.998	0.991		nsP3	895	nsP3	2125		nsP3	57	nsP3	1210
895	2243	FA	0.998	0.991		nsP3	895	nsP3	2243		nsP3	57	nsP3	1325
895	2917	FS	0.998	0.989		nsP3	895	nsP4	2917		nsP3	57	nsP4	45
901	926	DM	0.998	0.718		nsP3	901	nsP3	926		nsP3	63	nsP3	88
901	926	EV	0.998	0.279		nsP3	901	nsP3	926		nsP3	63	nsP3	88
901	941	DA	0.998	0.717		nsP3	901	nsP3	941		nsP3	63	nsP3	103
901	1092	DY	0.998	0.717		nsP3	901	nsP3	1092		nsP3	63	nsP3	225
901	1100	DE	0.998	0.719		nsP3	901	nsP3	1100		nsP3	63	nsP3	233
901	1117	EH	0.998	0.279		nsP3	901	nsP3	1117		nsP3	63	nsP3	250
901	1154	DK	0.998	0.717		nsP3	901	nsP3	1154		nsP3	63	nsP3	284
901	1160	EL	0.998	0.279		nsP3	901	nsP3	1160		nsP3	63	nsP3	290
901	1367	DD	0.998	0.719		nsP3	901	nsP3	1367		nsP3	63	nsP3	459
901	1385	DV	0.998	0.717		nsP3	901	nsP3	1385		nsP3	63	nsP3	477
901	1418	DN	0.998	0.717		nsP3	901	nsP3	1418		nsP3	63	nsP3	510
901	1450	EV	0.998	0.279		nsP3	901	nsP3	1450		nsP3	63	nsP3	541
901	1456	DS	0.998	0.719		nsP3	901	nsP3	1456		nsP3	63	nsP3	547
901	1490	ED	0.998	0.279		nsP3	901	nsP3	1490		nsP3	63	nsP3	580
901	1495	EM	0.998	0.279		nsP3	901	nsP3	1495		nsP3	63	nsP3	585
901	1516	DA	0.998	0.718		nsP3	901	nsP3	1516		nsP3	63	nsP3	606
901	1516	EV	0.998	0.279		nsP3	901	nsP3	1516		nsP3	63	nsP3	606
901	1526	EP	0.998	0.278		nsP3	901	nsP3	1526		nsP3	63	nsP3	616
901	1619	DQ	0.998	0.718		nsP3	901	nsP3	1619		nsP3	63	nsP3	708
901	1634	EH	0.998	0.279		nsP3	901	nsP3	1634		nsP3	63	nsP3	723
901	1665	DR	0.998	0.719		nsP3	901	nsP3	1665		nsP3	63	nsP3	752
901	1740	DP	0.998	0.718		nsP3	901	nsP3	1740		nsP3	63	nsP3	826
901	1758	EF	0.998	0.278		nsP3	901	nsP3	1758		nsP3	63	nsP3	844
901	1806	DE	0.998	0.719		nsP3	901	nsP3	1806		nsP3	63	nsP3	892
901	1834	EH	0.998	0.279		nsP3	901	nsP3	1834		nsP3	63	nsP3	920
901	1891	ER	0.998	0.279		nsP3	901	nsP3	1891		nsP3	63	nsP3	977
901	1915	EK	0.998	0.278		nsP3	901	nsP3	1915		nsP3	63	nsP3	1001
901	1922	EL	0.998	0.279		nsP3	901	nsP3	1922		nsP3	63	nsP3	1008
901	1963	EV	0.998	0.279		nsP3	901	nsP3	1963		nsP3	63	nsP3	1049
901	2005	EA	0.998	0.279		nsP3	901	nsP3	2005		nsP3	63	nsP3	1091
901	2017	ET	0.998	0.279		nsP3	901	nsP3	2017		nsP3	63	nsP3	1103
901	2044	EM	0.998	0.279		nsP3	901	nsP3	2044		nsP3	63	nsP3	1130
901	2111	EL	0.998	0.279		nsP3	901	nsP3	2111		nsP3	63	nsP3	1196
901	2167	ED	0.998	0.279		nsP3	901	nsP3	2167		nsP3	63	nsP3	1251
901	2177	EV	0.998	0.279		nsP3	901	nsP3	2177		nsP3	63	nsP3	1261
901	2195	EE	0.998	0.279		nsP3	901	nsP3	2195		nsP3	63	nsP3	1279
901	2261	DT	0.998	0.719		nsP3	901	nsP3	2261		nsP3	63	nsP3	1340
901	2414	DT	0.998	0.718		nsP3	901	nsP3	2414		nsP3	63	nsP3	1486
901	2417	EA	0.998	0.279		nsP3	901	nsP3	2417		nsP3	63	nsP3	1489
901	2423	EV	0.998	0.279		nsP3	901	nsP3	2423		nsP3	63	nsP3	1495
901	2617	EL	0.998	0.279		nsP3	901	nsP3	2617		nsP3	63	nsP3	1687
901	2763	ED	0.998	0.279		nsP3	901	nsP3	2763		nsP3	63	nsP3	1833
901	2826	DA	0.998	0.719		nsP3	901	nsP3	2826		nsP3	63	nsP3	1896
901	2887	EF	0.998	0.279		nsP3	901	nsP4	2887		nsP3	63	nsP4	18
901	2916	EL	0.998	0.279		nsP3	901	nsP4	2916		nsP3	63	nsP4	44
901	2955	EG	0.998	0.279		nsP3	901	nsP4	2955		nsP3	63	nsP4	81
901	2976	DI	0.998	0.718		nsP3	901	nsP4	2976		nsP3	63	nsP4	102
901	3321	EE	0.998	0.279		nsP3	901	nsP4	3321		nsP3	63	nsP4	444
901	3322	ET	0.998	0.279		nsP3	901	nsP4	3322		nsP3	63	nsP4	445
901	3434	EA	0.998	0.278		nsP3	901	3CL-Pro	3434		nsP3	63	3CL-Pro	57
901	3674	EI	0.998	0.279		nsP3	901	3CL-Pro	3674		nsP3	63	3CL-Pro	297
901	3701	EV	0.998	0.279		nsP3	901	nsP6	3701		nsP3	63	nsP6	18
901	3802	EY	0.998	0.279		nsP3	901	nsP6	3802		nsP3	63	nsP6	119
901	3895	EL	0.998	0.279		nsP3	901	nsP6	3895		nsP3	63	nsP6	211
901	4559	DD	0.998	0.717		nsP3	901	RdRp	4559		nsP3	63	RdRp	52
901	6024	DV	0.998	0.717		nsP3	901	Helicase	6024		nsP3	63	Helicase	581
901	6842	DE	0.998	0.717		nsP3	901	NendoU	6842		nsP3	63	NendoU	290
901	6961	DS	0.998	0.718		nsP3	901	2OMtase	6961		nsP3	63	2OMtase	63
901	7219	DI	0.998	0.719		nsP3	901	2OMtase	7219		nsP3	63	2OMtase	320
901	7315	DS	0.998	0.717		nsP3	901	S	88		nsP3	63	S	50
901	7871	DK	0.998	0.717		nsP3	901	S	644		nsP3	63	S	529
901	8453	EI	0.998	0.279		nsP3	901	S	1226		nsP3	63	S	1104
901	8730	DP	0.998	0.717		nsP3	901	3a	107		nsP3	63	3a	104
901	8747	DV	0.998	0.718		nsP3	901	3a	124		nsP3	63	3a	121
901	8835	EG	0.998	0.279		nsP3	901	3a	212		nsP3	63	3a	205
901	8840	EE	0.998	0.279		nsP3	901	3a	217		nsP3	63	3a	210
901	9223	DN	0.998	0.717		nsP3	901	N	12		nsP3	63	N	11
901	9237	ED	0.998	0.279		nsP3	901	N	26		nsP3	63	N	25
901	9238	EN	0.998	0.279		nsP3	901	N	27		nsP3	63	N	26
901	9244	DE	0.998	0.719		nsP3	901	N	33		nsP3	63	N	31
901	9307	EV	0.998	0.279		nsP3	901	N	96		nsP3	63	N	94
901	9365	DA	0.998	0.717		nsP3	901	N	154		nsP3	63	N	152
901	9365	EN	0.998	0.279		nsP3	901	N	154		nsP3	63	N	152
901	9563	DN	0.998	0.717		nsP3	901	N	352		nsP3	63	N	345
901	9567	DQ	0.998	0.717		nsP3	901	N	356		nsP3	63	N	349
901	9599	EP	0.998	0.279		nsP3	901	N	388		nsP3	63	N	381
904	929	IY	0.998	0.724		nsP3	904	nsP3	929		nsP3	66	nsP3	91
904	929	VF	0.998	0.273		nsP3	904	nsP3	929		nsP3	66	nsP3	91
904	934	IE	0.998	0.724		nsP3	904	nsP3	934		nsP3	66	nsP3	96
904	934	VD	0.998	0.273		nsP3	904	nsP3	934		nsP3	66	nsP3	96
904	938	VE	0.998	0.273		nsP3	904	nsP3	938		nsP3	66	nsP3	100
904	954	ID	0.998	0.724		nsP3	904	nsP3	954		nsP3	66	nsP3	116
904	985	VH	0.998	0.273		nsP3	904	nsP3	985		nsP3	66	nsP3	133
904	1017	IQ	0.998	0.723		nsP3	904	nsP3	1017		nsP3	66	nsP3	160
904	1058	VP	0.998	0.273		nsP3	904	nsP3	1058		nsP3	66	nsP3	199
904	1092	VA	0.998	0.273		nsP3	904	nsP3	1092		nsP3	66	nsP3	225
904	1103	VQ	0.998	0.273		nsP3	904	nsP3	1103		nsP3	66	nsP3	236
904	1105	IV	0.998	0.724		nsP3	904	nsP3	1105		nsP3	66	nsP3	238
904	1105	VA	0.998	0.273		nsP3	904	nsP3	1105		nsP3	66	nsP3	238
904	1110	IV	0.998	0.724		nsP3	904	nsP3	1110		nsP3	66	nsP3	243
904	1181	VA	0.998	0.273		nsP3	904	nsP3	1181		nsP3	66	nsP3	310
904	1215	VK	0.998	0.273		nsP3	904	nsP3	1215		nsP3	66	nsP3	343
904	1247	IL	0.998	0.724		nsP3	904	nsP3	1247		nsP3	66	nsP3	372
904	1254	VD	0.998	0.273		nsP3	904	nsP3	1254		nsP3	66	nsP3	373
904	1252	VY	0.998	0.273		nsP3	904	nsP3	1252		nsP3	66	nsP3	373
904	1256	VL	0.998	0.273		nsP3	904	nsP3	1256		nsP3	66	nsP3	373
904	1258	VP	0.998	0.273		nsP3	904	nsP3	1258		nsP3	66	nsP3	375
904	1348	IY	0.998	0.724		nsP3	904	nsP3	1348		nsP3	66	nsP3	442
904	1348	VF	0.998	0.273		nsP3	904	nsP3	1348		nsP3	66	nsP3	442
904	1354	VK	0.998	0.273		nsP3	904	nsP3	1354		nsP3	66	nsP3	448
904	1363	IL	0.998	0.724		nsP3	904	nsP3	1363		nsP3	66	nsP3	456
904	1363	VM	0.998	0.273		nsP3	904	nsP3	1363		nsP3	66	nsP3	456
904	1362	VN	0.998	0.273		nsP3	904	nsP3	1362		nsP3	66	nsP3	455
904	1366	VG	0.998	0.273		nsP3	904	nsP3	1366		nsP3	66	nsP3	458
904	1367	VE	0.998	0.273		nsP3	904	nsP3	1367		nsP3	66	nsP3	459
904	1371	VS	0.998	0.273		nsP3	904	nsP3	1371		nsP3	66	nsP3	463
904	1374	IK	0.998	0.724		nsP3	904	nsP3	1374		nsP3	66	nsP3	466
904	1374	VE	0.998	0.273		nsP3	904	nsP3	1374		nsP3	66	nsP3	466
904	1412	IR	0.998	0.724		nsP3	904	nsP3	1412		nsP3	66	nsP3	504
904	1416	IT	0.998	0.724		nsP3	904	nsP3	1416		nsP3	66	nsP3	508
904	1418	VE	0.998	0.273		nsP3	904	nsP3	1418		nsP3	66	nsP3	510
904	1429	VA	0.998	0.273		nsP3	904	nsP3	1429		nsP3	66	nsP3	520
904	1492	IK	0.998	0.724		nsP3	904	nsP3	1492		nsP3	66	nsP3	582
904	1496	IS	0.998	0.724		nsP3	904	nsP3	1496		nsP3	66	nsP3	586
904	1496	VA	0.998	0.273		nsP3	904	nsP3	1496		nsP3	66	nsP3	586
904	1511	VI	0.998	0.273		nsP3	904	nsP3	1511		nsP3	66	nsP3	601
904	1519	IY	0.998	0.724		nsP3	904	nsP3	1519		nsP3	66	nsP3	609
904	1519	VF	0.998	0.273		nsP3	904	nsP3	1519		nsP3	66	nsP3	609
904	1525	VE	0.998	0.273		nsP3	904	nsP3	1525		nsP3	66	nsP3	615
904	1530	VI	0.998	0.273		nsP3	904	nsP3	1530		nsP3	66	nsP3	620
904	1547	IL	0.998	0.724		nsP3	904	nsP3	1547		nsP3	66	nsP3	636
904	1547	VI	0.998	0.273		nsP3	904	nsP3	1547		nsP3	66	nsP3	636
904	1562	IY	0.998	0.724		nsP3	904	nsP3	1562		nsP3	66	nsP3	651
904	1562	VC	0.998	0.273		nsP3	904	nsP3	1562		nsP3	66	nsP3	651
904	1568	IV	0.998	0.724		nsP3	904	nsP3	1568		nsP3	66	nsP3	657
904	1568	VA	0.998	0.273		nsP3	904	nsP3	1568		nsP3	66	nsP3	657
904	1571	VV	0.998	0.273		nsP3	904	nsP3	1571		nsP3	66	nsP3	660
904	1617	VR	0.998	0.273		nsP3	904	nsP3	1617		nsP3	66	nsP3	706
904	1631	VI	0.998	0.273		nsP3	904	nsP3	1631		nsP3	66	nsP3	720
904	1650	II	0.998	0.724		nsP3	904	nsP3	1650		nsP3	66	nsP3	737
904	1652	VL	0.998	0.273		nsP3	904	nsP3	1652		nsP3	66	nsP3	739
904	1657	IT	0.998	0.723		nsP3	904	nsP3	1657		nsP3	66	nsP3	744
904	1657	VS	0.998	0.273		nsP3	904	nsP3	1657		nsP3	66	nsP3	744
904	1676	VT	0.998	0.273		nsP3	904	nsP3	1676		nsP3	66	nsP3	763
904	1782	IT	0.998	0.724		nsP3	904	nsP3	1782		nsP3	66	nsP3	868
904	1782	VA	0.998	0.273		nsP3	904	nsP3	1782		nsP3	66	nsP3	868
904	1778	IT	0.998	0.722		nsP3	904	nsP3	1778		nsP3	66	nsP3	864
904	1778	VS	0.998	0.273		nsP3	904	nsP3	1778		nsP3	66	nsP3	864
904	1788	VV	0.998	0.273		nsP3	904	nsP3	1788		nsP3	66	nsP3	874
904	1797	ID	0.998	0.724		nsP3	904	nsP3	1797		nsP3	66	nsP3	883
904	1797	VE	0.998	0.273		nsP3	904	nsP3	1797		nsP3	66	nsP3	883
904	1854	IT	0.998	0.724		nsP3	904	nsP3	1854		nsP3	66	nsP3	940
904	1877	IE	0.998	0.724		nsP3	904	nsP3	1877		nsP3	66	nsP3	963
904	1877	VD	0.998	0.273		nsP3	904	nsP3	1877		nsP3	66	nsP3	963
904	1917	IK	0.998	0.723		nsP3	904	nsP3	1917		nsP3	66	nsP3	1003
904	1917	VQ	0.998	0.273		nsP3	904	nsP3	1917		nsP3	66	nsP3	1003
904	1918	VQ	0.998	0.273		nsP3	904	nsP3	1918		nsP3	66	nsP3	1004
904	1947	VR	0.998	0.273		nsP3	904	nsP3	1947		nsP3	66	nsP3	1033
904	1941	IS	0.998	0.724		nsP3	904	nsP3	1941		nsP3	66	nsP3	1027
904	1952	IL	0.998	0.724		nsP3	904	nsP3	1952		nsP3	66	nsP3	1038
904	1971	VT	0.998	0.273		nsP3	904	nsP3	1971		nsP3	66	nsP3	1057
904	1981	VS	0.998	0.273		nsP3	904	nsP3	1981		nsP3	66	nsP3	1067
904	1988	VT	0.998	0.273		nsP3	904	nsP3	1988		nsP3	66	nsP3	1074
904	2030	VL	0.998	0.273		nsP3	904	nsP3	2030		nsP3	66	nsP3	1116
904	1719	IY	0.998	0.724		nsP3	904	nsP3	1719		nsP3	66	nsP3	805
904	2031	IV	0.998	0.724		nsP3	904	nsP3	2031		nsP3	66	nsP3	1117
904	2031	VT	0.998	0.273		nsP3	904	nsP3	2031		nsP3	66	nsP3	1117
904	2076	IT	0.998	0.724		nsP3	904	nsP3	2076		nsP3	66	nsP3	1162
904	2077	IP	0.998	0.724		nsP3	904	nsP3	2077		nsP3	66	nsP3	1163
904	2094	IV	0.998	0.724		nsP3	904	nsP3	2094		nsP3	66	nsP3	1180
904	2094	VI	0.998	0.273		nsP3	904	nsP3	2094		nsP3	66	nsP3	1180
904	2131	VV	0.998	0.273		nsP3	904	nsP3	2131		nsP3	66	nsP3	1216
904	2145	VQ	0.998	0.273		nsP3	904	nsP3	2145		nsP3	66	nsP3	1230
904	2149	IV	0.998	0.724		nsP3	904	nsP3	2149		nsP3	66	nsP3	1233
904	2162	ID	0.998	0.724		nsP3	904	nsP3	2162		nsP3	66	nsP3	1246
904	2162	VE	0.998	0.273		nsP3	904	nsP3	2162		nsP3	66	nsP3	1246
904	2182	IA	0.998	0.723		nsP3	904	nsP3	2182		nsP3	66	nsP3	1266
904	2182	VS	0.998	0.273		nsP3	904	nsP3	2182		nsP3	66	nsP3	1266
904	2184	VE	0.998	0.273		nsP3	904	nsP3	2184		nsP3	66	nsP3	1268
904	2190	VQ	0.998	0.273		nsP3	904	nsP3	2190		nsP3	66	nsP3	1274
904	2188	II	0.998	0.724		nsP3	904	nsP3	2188		nsP3	66	nsP3	1272
904	2188	VV	0.998	0.273		nsP3	904	nsP3	2188		nsP3	66	nsP3	1272
904	2203	VE	0.998	0.273		nsP3	904	nsP3	2203		nsP3	66	nsP3	1287
904	2218	VL	0.998	0.273		nsP3	904	nsP3	2218		nsP3	66	nsP3	1302
904	2239	VS	0.998	0.273		nsP3	904	nsP3	2239		nsP3	66	nsP3	1322
904	2246	IA	0.998	0.722		nsP3	904	nsP3	2246		nsP3	66	nsP3	1328
904	2251	IN	0.998	0.724		nsP3	904	nsP3	2251		nsP3	66	nsP3	1332
904	2251	VG	0.998	0.273		nsP3	904	nsP3	2251		nsP3	66	nsP3	1332
904	2254	VQ	0.998	0.273		nsP3	904	nsP3	2254		nsP3	66	nsP3	1333
904	2270	VQ	0.998	0.273		nsP3	904	nsP3	2270		nsP3	66	nsP3	1348
904	2285	IL	0.998	0.724		nsP3	904	nsP3	2285		nsP3	66	nsP3	1363
904	2285	VF	0.998	0.273		nsP3	904	nsP3	2285		nsP3	66	nsP3	1363
904	2302	IM	0.998	0.723		nsP3	904	nsP3	2302		nsP3	66	nsP3	1380
904	2310	VS	0.998	0.273		nsP3	904	nsP3	2310		nsP3	66	nsP3	1388
904	2315	IG	0.998	0.724		nsP3	904	nsP3	2315		nsP3	66	nsP3	1393
904	2318	IF	0.998	0.724		nsP3	904	nsP3	2318		nsP3	66	nsP3	1395
904	2318	VL	0.998	0.273		nsP3	904	nsP3	2318		nsP3	66	nsP3	1395
904	2321	IE	0.998	0.724		nsP3	904	nsP3	2321		nsP3	66	nsP3	1398
904	2328	VV	0.998	0.273		nsP3	904	nsP3	2328		nsP3	66	nsP3	1404
904	2337	VF	0.998	0.273		nsP3	904	nsP3	2337		nsP3	66	nsP3	1413
904	2349	IV	0.998	0.722		nsP3	904	nsP3	2349		nsP3	66	nsP3	1424
904	2357	VV	0.998	0.273		nsP3	904	nsP3	2357		nsP3	66	nsP3	1432
904	2365	VL	0.998	0.273		nsP3	904	nsP3	2365		nsP3	66	nsP3	1440
904	2385	VS	0.998	0.273		nsP3	904	nsP3	2385		nsP3	66	nsP3	1460
904	2395	IY	0.998	0.724		nsP3	904	nsP3	2395		nsP3	66	nsP3	1467
904	2400	VF	0.998	0.273		nsP3	904	nsP3	2400		nsP3	66	nsP3	1472
904	2447	II	0.998	0.724		nsP3	904	nsP3	2447		nsP3	66	nsP3	1518
904	2447	VM	0.998	0.273		nsP3	904	nsP3	2447		nsP3	66	nsP3	1518
904	2455	IV	0.998	0.724		nsP3	904	nsP3	2455		nsP3	66	nsP3	1526
904	2455	VL	0.998	0.273		nsP3	904	nsP3	2455		nsP3	66	nsP3	1526
904	2459	VS	0.998	0.273		nsP3	904	nsP3	2459		nsP3	66	nsP3	1530
904	2464	IL	0.998	0.724		nsP3	904	nsP3	2464		nsP3	66	nsP3	1535
904	2471	VS	0.998	0.273		nsP3	904	nsP3	2471		nsP3	66	nsP3	1542
904	2482	IL	0.998	0.724		nsP3	904	nsP3	2482		nsP3	66	nsP3	1553
904	2482	VF	0.998	0.273		nsP3	904	nsP3	2482		nsP3	66	nsP3	1553
904	2485	IN	0.998	0.724		nsP3	904	nsP3	2485		nsP3	66	nsP3	1556
904	2485	VS	0.998	0.273		nsP3	904	nsP3	2485		nsP3	66	nsP3	1556
904	2492	II	0.998	0.724		nsP3	904	nsP3	2492		nsP3	66	nsP3	1563
904	2492	VV	0.998	0.273		nsP3	904	nsP3	2492		nsP3	66	nsP3	1563
904	2516	IV	0.998	0.724		nsP3	904	nsP3	2516		nsP3	66	nsP3	1586
904	2516	VI	0.998	0.273		nsP3	904	nsP3	2516		nsP3	66	nsP3	1586
904	2486	VI	0.998	0.273		nsP3	904	nsP3	2486		nsP3	66	nsP3	1557
904	2517	IV	0.998	0.724		nsP3	904	nsP3	2517		nsP3	66	nsP3	1587
904	2517	VM	0.998	0.273		nsP3	904	nsP3	2517		nsP3	66	nsP3	1587
904	2569	VL	0.998	0.273		nsP3	904	nsP3	2569		nsP3	66	nsP3	1639
904	2616	VA	0.998	0.273		nsP3	904	nsP3	2616		nsP3	66	nsP3	1686
904	2703	IA	0.998	0.724		nsP3	904	nsP3	2703		nsP3	66	nsP3	1773
904	2700	IA	0.998	0.723		nsP3	904	nsP3	2700		nsP3	66	nsP3	1770
904	2700	VT	0.998	0.275		nsP3	904	nsP3	2700		nsP3	66	nsP3	1770
904	2719	IN	0.998	0.724		nsP3	904	nsP3	2719		nsP3	66	nsP3	1789
904	2719	VS	0.998	0.273		nsP3	904	nsP3	2719		nsP3	66	nsP3	1789
904	2733	VH	0.998	0.273		nsP3	904	nsP3	2733		nsP3	66	nsP3	1803
904	2741	IS	0.998	0.724		nsP3	904	nsP3	2741		nsP3	66	nsP3	1811
904	2744	IN	0.998	0.724		nsP3	904	nsP3	2744		nsP3	66	nsP3	1814
904	2744	VG	0.998	0.273		nsP3	904	nsP3	2744		nsP3	66	nsP3	1814
904	2768	IV	0.998	0.724		nsP3	904	nsP3	2768		nsP3	66	nsP3	1838
904	2760	IS	0.998	0.724		nsP3	904	nsP3	2760		nsP3	66	nsP3	1830
904	2760	VT	0.998	0.273		nsP3	904	nsP3	2760		nsP3	66	nsP3	1830
904	2776	VH	0.998	0.273		nsP3	904	nsP3	2776		nsP3	66	nsP3	1846
904	2825	II	0.998	0.724		nsP3	904	nsP3	2825		nsP3	66	nsP3	1895
904	2883	VS	0.998	0.273		nsP3	904	nsP4	2883		nsP3	66	nsP4	15
904	2884	IN	0.998	0.724		nsP3	904	nsP4	2884		nsP3	66	nsP4	15
904	2884	VT	0.998	0.273		nsP3	904	nsP4	2884		nsP3	66	nsP4	15
904	2899	VC	0.998	0.273		nsP3	904	nsP4	2899		nsP3	66	nsP4	29
904	2924	VT	0.998	0.273		nsP3	904	nsP4	2924		nsP3	66	nsP4	51
904	2925	VN	0.998	0.273		nsP3	904	nsP4	2925		nsP3	66	nsP4	52
904	2923	IF	0.998	0.724		nsP3	904	nsP4	2923		nsP3	66	nsP4	50
904	2923	VY	0.998	0.273		nsP3	904	nsP4	2923		nsP3	66	nsP4	50
904	2947	VD	0.998	0.273		nsP3	904	nsP4	2947		nsP3	66	nsP4	73
904	2975	VV	0.998	0.273		nsP3	904	nsP4	2975		nsP3	66	nsP4	101
904	2979	IV	0.998	0.724		nsP3	904	nsP4	2979		nsP3	66	nsP4	105
904	2979	VI	0.998	0.273		nsP3	904	nsP4	2979		nsP3	66	nsP4	105
904	2984	IV	0.998	0.724		nsP3	904	nsP4	2984		nsP3	66	nsP4	110
904	2984	VI	0.998	0.273		nsP3	904	nsP4	2984		nsP3	66	nsP4	110
904	3028	IT	0.998	0.724		nsP3	904	nsP4	3028		nsP3	66	nsP4	154
904	3028	VS	0.998	0.273		nsP3	904	nsP4	3028		nsP3	66	nsP4	154
904	3104	IS	0.998	0.724		nsP3	904	nsP4	3104		nsP3	66	nsP4	229
904	3104	VA	0.998	0.273		nsP3	904	nsP4	3104		nsP3	66	nsP4	229
904	3136	IS	0.998	0.724		nsP3	904	nsP4	3136		nsP3	66	nsP4	261
904	3136	VA	0.998	0.273		nsP3	904	nsP4	3136		nsP3	66	nsP4	261
904	3133	IY	0.998	0.724		nsP3	904	nsP4	3133		nsP3	66	nsP4	258
904	3133	VH	0.998	0.273		nsP3	904	nsP4	3133		nsP3	66	nsP4	258
904	3132	ID	0.998	0.724		nsP3	904	nsP4	3132		nsP3	66	nsP4	257
904	3132	VE	0.998	0.273		nsP3	904	nsP4	3132		nsP3	66	nsP4	257
904	3147	VM	0.998	0.273		nsP3	904	nsP4	3147		nsP3	66	nsP4	272
904	3150	VI	0.998	0.273		nsP3	904	nsP4	3150		nsP3	66	nsP4	275
904	3151	VA	0.998	0.273		nsP3	904	nsP4	3151		nsP3	66	nsP4	276
904	3158	VV	0.998	0.273		nsP3	904	nsP4	3158		nsP3	66	nsP4	283
904	3166	II	0.998	0.724		nsP3	904	nsP4	3166		nsP3	66	nsP4	291
904	3183	VA	0.998	0.273		nsP3	904	nsP4	3183		nsP3	66	nsP4	308
904	3203	IF	0.998	0.724		nsP3	904	nsP4	3203		nsP3	66	nsP4	327
904	3203	VA	0.998	0.273		nsP3	904	nsP4	3203		nsP3	66	nsP4	327
904	3215	IV	0.998	0.724		nsP3	904	nsP4	3215		nsP3	66	nsP4	339
904	3215	VI	0.998	0.273		nsP3	904	nsP4	3215		nsP3	66	nsP4	339
904	3250	VL	0.998	0.273		nsP3	904	nsP4	3250		nsP3	66	nsP4	374
904	3271	II	0.998	0.724		nsP3	904	nsP4	3271		nsP3	66	nsP4	394
904	3271	VF	0.998	0.273		nsP3	904	nsP4	3271		nsP3	66	nsP4	394
904	3275	VL	0.998	0.273		nsP3	904	nsP4	3275		nsP3	66	nsP4	398
904	3279	IY	0.998	0.723		nsP3	904	nsP4	3279		nsP3	66	nsP4	402
904	3291	IV	0.998	0.724		nsP3	904	nsP4	3291		nsP3	66	nsP4	414
904	3423	VT	0.998	0.273		nsP3	904	3CL-Pro	3423		nsP3	66	3CL-Pro	46
904	3453	IN	0.998	0.724		nsP3	904	3CL-Pro	3453		nsP3	66	3CL-Pro	76
904	3453	VS	0.998	0.273		nsP3	904	3CL-Pro	3453		nsP3	66	3CL-Pro	76
904	3476	IK	0.998	0.724		nsP3	904	3CL-Pro	3476		nsP3	66	3CL-Pro	99
904	3476	VR	0.998	0.273		nsP3	904	3CL-Pro	3476		nsP3	66	3CL-Pro	99
904	3482	IA	0.998	0.724		nsP3	904	3CL-Pro	3482		nsP3	66	3CL-Pro	105
904	3482	VS	0.998	0.273		nsP3	904	3CL-Pro	3482		nsP3	66	3CL-Pro	105
904	3568	VK	0.998	0.273		nsP3	904	3CL-Pro	3568		nsP3	66	3CL-Pro	191
904	3699	IR	0.998	0.724		nsP3	904	nsP6	3699		nsP3	66	nsP6	16
904	3699	VK	0.998	0.273		nsP3	904	nsP6	3699		nsP3	66	nsP6	16
904	3700	VI	0.998	0.273		nsP3	904	nsP6	3700		nsP3	66	nsP6	17
904	3718	IV	0.998	0.723		nsP3	904	nsP6	3718		nsP3	66	nsP6	35
904	3746	IM	0.998	0.724		nsP3	904	nsP6	3746		nsP3	66	nsP6	63
904	3749	VC	0.998	0.273		nsP3	904	nsP6	3749		nsP3	66	nsP6	66
904	3794	VL	0.998	0.273		nsP3	904	nsP6	3794		nsP3	66	nsP6	111
904	3795	IV	0.998	0.723		nsP3	904	nsP6	3795		nsP3	66	nsP6	112
904	3815	VL	0.998	0.273		nsP3	904	nsP6	3815		nsP3	66	nsP6	131
904	3830	IG	0.998	0.723		nsP3	904	nsP6	3830		nsP3	66	nsP6	146
904	3863	VV	0.998	0.273		nsP3	904	nsP6	3863		nsP3	66	nsP6	179
904	3887	VV	0.998	0.273		nsP3	904	nsP6	3887		nsP3	66	nsP6	203
904	3892	IC	0.998	0.724		nsP3	904	nsP6	3892		nsP3	66	nsP6	208
904	3892	VY	0.998	0.273		nsP3	904	nsP6	3892		nsP3	66	nsP6	208
904	3915	IF	0.998	0.724		nsP3	904	nsP6	3915		nsP3	66	nsP6	231
904	3915	VC	0.998	0.273		nsP3	904	nsP6	3915		nsP3	66	nsP6	231
904	3894	II	0.998	0.724		nsP3	904	nsP6	3894		nsP3	66	nsP6	210
904	6963	IT	0.998	0.722		nsP3	904	2OMtase	6963		nsP3	66	2OMtase	65
904	6964	IL	0.998	0.724		nsP3	904	2OMtase	6964		nsP3	66	2OMtase	66
904	7116	IA	0.998	0.724		nsP3	904	2OMtase	7116		nsP3	66	2OMtase	218
904	7144	IR	0.998	0.724		nsP3	904	2OMtase	7144		nsP3	66	2OMtase	246
904	7374	II	0.998	0.724		nsP3	904	S	147		nsP3	66	S	100
904	7382	IT	0.998	0.724		nsP3	904	S	155		nsP3	66	S	108
904	7405	IK	0.998	0.724		nsP3	904	S	178		nsP3	66	S	129
904	7597	IL	0.998	0.721		nsP3	904	S	370		nsP3	66	S	276
904	7650	II	0.998	0.722		nsP3	904	S	423		nsP3	66	S	326
904	8137	II	0.998	0.724		nsP3	904	S	910		nsP3	66	S	788
904	8162	IS	0.998	0.724		nsP3	904	S	935		nsP3	66	S	813
904	8437	IH	0.998	0.724		nsP3	904	S	1210		nsP3	66	S	1088
904	8437	VY	0.998	0.273		nsP3	904	S	1210		nsP3	66	S	1088
904	8450	IH	0.998	0.724		nsP3	904	S	1223		nsP3	66	S	1101
904	8636	IV	0.998	0.723		nsP3	904	3a	13		nsP3	66	3a	13
904	8636	VI	0.998	0.273		nsP3	904	3a	13		nsP3	66	3a	13
904	8652	IS	0.998	0.722		nsP3	904	3a	29		nsP3	66	3a	26
904	8653	ID	0.998	0.722		nsP3	904	3a	30		nsP3	66	3a	27
904	8653	VS	0.998	0.273		nsP3	904	3a	30		nsP3	66	3a	27
904	8654	VT	0.998	0.273		nsP3	904	3a	31		nsP3	66	3a	28
904	8716	IV	0.998	0.724		nsP3	904	3a	93		nsP3	66	3a	90
904	8716	VI	0.998	0.273		nsP3	904	3a	93		nsP3	66	3a	90
904	8727	IL	0.998	0.724		nsP3	904	3a	104		nsP3	66	3a	101
904	8808	II	0.998	0.724		nsP3	904	3a	185		nsP3	66	3a	178
904	8809	VK	0.998	0.273		nsP3	904	3a	186		nsP3	66	3a	179
904	8808	VL	0.998	0.273		nsP3	904	3a	185		nsP3	66	3a	178
904	8820	VS	0.998	0.273		nsP3	904	3a	197		nsP3	66	3a	190
904	8822	IK	0.998	0.724		nsP3	904	3a	199		nsP3	66	3a	192
904	8824	IE	0.998	0.724		nsP3	904	3a	201		nsP3	66	3a	194
904	8824	VH	0.998	0.273		nsP3	904	3a	201		nsP3	66	3a	194
904	8867	VL	0.998	0.273		nsP3	904	3a	244		nsP3	66	3a	235
904	8965	IS	0.998	0.724		nsP3	904	E	55		nsP3	66	E	55
904	8965	VT	0.998	0.273		nsP3	904	E	55		nsP3	66	E	55
904	8966	IF	0.998	0.724		nsP3	904	E	56		nsP3	66	E	56
904	8966	VV	0.998	0.273		nsP3	904	E	56		nsP3	66	E	56
904	9018	VA	0.998	0.273		nsP3	904	M	32		nsP3	66	M	30
904	9021	VM	0.998	0.273		nsP3	904	M	35		nsP3	66	M	33
904	9064	VV	0.998	0.273		nsP3	904	M	78		nsP3	66	M	76
904	9075	IL	0.998	0.724		nsP3	904	M	89		nsP3	66	M	87
904	9075	VI	0.998	0.273		nsP3	904	M	89		nsP3	66	M	87
904	9333	VS	0.998	0.273		nsP3	904	N	122		nsP3	66	N	120
904	9434	ID	0.998	0.724		nsP3	904	N	223		nsP3	66	N	216
904	9597	VA	0.998	0.273		nsP3	904	N	386		nsP3	66	N	379
904	9608	VP	0.998	0.273		nsP3	904	N	397		nsP3	66	N	390
904	9623	IK	0.998	0.724		nsP3	904	N	412		nsP3	66	N	405
904	9623	VR	0.998	0.273		nsP3	904	N	412		nsP3	66	N	405
904	9618	IL	0.998	0.724		nsP3	904	N	407		nsP3	66	N	400
904	9618	VM	0.998	0.273		nsP3	904	N	407		nsP3	66	N	400
912	929	DF	0.998	0.273		nsP3	912	nsP3	929		nsP3	74	nsP3	91
912	934	DD	0.998	0.273		nsP3	912	nsP3	934		nsP3	74	nsP3	96
912	935	ES	0.998	0.725		nsP3	912	nsP3	935		nsP3	74	nsP3	97
912	938	DE	0.998	0.273		nsP3	912	nsP3	938		nsP3	74	nsP3	100
912	985	DH	0.998	0.273		nsP3	912	nsP3	985		nsP3	74	nsP3	133
912	1058	DP	0.998	0.273		nsP3	912	nsP3	1058		nsP3	74	nsP3	199
912	1092	DA	0.998	0.273		nsP3	912	nsP3	1092		nsP3	74	nsP3	225
912	1103	DQ	0.998	0.273		nsP3	912	nsP3	1103		nsP3	74	nsP3	236
912	1105	DA	0.998	0.273		nsP3	912	nsP3	1105		nsP3	74	nsP3	238
912	1110	EV	0.998	0.725		nsP3	912	nsP3	1110		nsP3	74	nsP3	243
912	1147	EA	0.998	0.722		nsP3	912	nsP3	1147		nsP3	74	nsP3	277
912	1181	DA	0.998	0.273		nsP3	912	nsP3	1181		nsP3	74	nsP3	310
912	1200	EE	0.998	0.724		nsP3	912	nsP3	1200		nsP3	74	nsP3	328
912	1215	DK	0.998	0.273		nsP3	912	nsP3	1215		nsP3	74	nsP3	343
912	1252	DY	0.998	0.273		nsP3	912	nsP3	1252		nsP3	74	nsP3	373
912	1256	DL	0.998	0.273		nsP3	912	nsP3	1256		nsP3	74	nsP3	373
912	1258	DP	0.998	0.273		nsP3	912	nsP3	1258		nsP3	74	nsP3	375
912	1254	DD	0.998	0.273		nsP3	912	nsP3	1254		nsP3	74	nsP3	373
912	1354	DK	0.998	0.273		nsP3	912	nsP3	1354		nsP3	74	nsP3	448
912	1348	DF	0.998	0.273		nsP3	912	nsP3	1348		nsP3	74	nsP3	442
912	1362	DN	0.998	0.273		nsP3	912	nsP3	1362		nsP3	74	nsP3	455
912	1363	DM	0.998	0.273		nsP3	912	nsP3	1363		nsP3	74	nsP3	456
912	1366	DG	0.998	0.273		nsP3	912	nsP3	1366		nsP3	74	nsP3	458
912	1371	DS	0.998	0.273		nsP3	912	nsP3	1371		nsP3	74	nsP3	463
912	1367	DE	0.998	0.273		nsP3	912	nsP3	1367		nsP3	74	nsP3	459
912	1374	DE	0.998	0.273		nsP3	912	nsP3	1374		nsP3	74	nsP3	466
912	1412	ER	0.998	0.725		nsP3	912	nsP3	1412		nsP3	74	nsP3	504
912	1416	ET	0.998	0.725		nsP3	912	nsP3	1416		nsP3	74	nsP3	508
912	1418	DE	0.998	0.273		nsP3	912	nsP3	1418		nsP3	74	nsP3	510
912	1429	DA	0.998	0.273		nsP3	912	nsP3	1429		nsP3	74	nsP3	520
912	1492	EK	0.998	0.725		nsP3	912	nsP3	1492		nsP3	74	nsP3	582
912	1496	DA	0.998	0.273		nsP3	912	nsP3	1496		nsP3	74	nsP3	586
912	1511	DI	0.998	0.273		nsP3	912	nsP3	1511		nsP3	74	nsP3	601
912	1519	DF	0.998	0.273		nsP3	912	nsP3	1519		nsP3	74	nsP3	609
912	1525	DE	0.998	0.273		nsP3	912	nsP3	1525		nsP3	74	nsP3	615
912	1530	DI	0.998	0.273		nsP3	912	nsP3	1530		nsP3	74	nsP3	620
912	1547	DI	0.998	0.273		nsP3	912	nsP3	1547		nsP3	74	nsP3	636
912	1568	DA	0.998	0.273		nsP3	912	nsP3	1568		nsP3	74	nsP3	657
912	1562	DC	0.998	0.273		nsP3	912	nsP3	1562		nsP3	74	nsP3	651
912	1571	DV	0.998	0.273		nsP3	912	nsP3	1571		nsP3	74	nsP3	660
912	1617	DR	0.998	0.273		nsP3	912	nsP3	1617		nsP3	74	nsP3	706
912	1631	DI	0.998	0.273		nsP3	912	nsP3	1631		nsP3	74	nsP3	720
912	1650	EI	0.998	0.725		nsP3	912	nsP3	1650		nsP3	74	nsP3	737
912	1657	ET	0.998	0.724		nsP3	912	nsP3	1657		nsP3	74	nsP3	744
912	1657	DS	0.998	0.273		nsP3	912	nsP3	1657		nsP3	74	nsP3	744
912	1652	DL	0.998	0.273		nsP3	912	nsP3	1652		nsP3	74	nsP3	739
912	1676	DT	0.998	0.273		nsP3	912	nsP3	1676		nsP3	74	nsP3	763
912	1719	EY	0.998	0.725		nsP3	912	nsP3	1719		nsP3	74	nsP3	805
912	1778	ET	0.998	0.723		nsP3	912	nsP3	1778		nsP3	74	nsP3	864
912	1778	DS	0.998	0.273		nsP3	912	nsP3	1778		nsP3	74	nsP3	864
912	1797	DE	0.998	0.273		nsP3	912	nsP3	1797		nsP3	74	nsP3	883
912	1788	DV	0.998	0.273		nsP3	912	nsP3	1788		nsP3	74	nsP3	874
912	1782	DA	0.998	0.273		nsP3	912	nsP3	1782		nsP3	74	nsP3	868
912	1877	DD	0.998	0.273		nsP3	912	nsP3	1877		nsP3	74	nsP3	963
912	1917	DQ	0.998	0.273		nsP3	912	nsP3	1917		nsP3	74	nsP3	1003
912	1918	DQ	0.998	0.273		nsP3	912	nsP3	1918		nsP3	74	nsP3	1004
912	1947	DR	0.998	0.273		nsP3	912	nsP3	1947		nsP3	74	nsP3	1033
912	1988	DT	0.998	0.273		nsP3	912	nsP3	1988		nsP3	74	nsP3	1074
912	1971	DT	0.998	0.273		nsP3	912	nsP3	1971		nsP3	74	nsP3	1057
912	1981	DS	0.998	0.273		nsP3	912	nsP3	1981		nsP3	74	nsP3	1067
912	2030	DL	0.998	0.273		nsP3	912	nsP3	2030		nsP3	74	nsP3	1116
912	2031	DT	0.998	0.273		nsP3	912	nsP3	2031		nsP3	74	nsP3	1117
912	2094	DI	0.998	0.273		nsP3	912	nsP3	2094		nsP3	74	nsP3	1180
912	2131	ES	0.998	0.722		nsP3	912	nsP3	2131		nsP3	74	nsP3	1216
912	2131	DV	0.998	0.273		nsP3	912	nsP3	2131		nsP3	74	nsP3	1216
912	2144	ED	0.998	0.722		nsP3	912	nsP3	2144		nsP3	74	nsP3	1229
912	2145	DQ	0.998	0.273		nsP3	912	nsP3	2145		nsP3	74	nsP3	1230
912	2162	DE	0.998	0.273		nsP3	912	nsP3	2162		nsP3	74	nsP3	1246
912	2182	EA	0.998	0.724		nsP3	912	nsP3	2182		nsP3	74	nsP3	1266
912	2182	DS	0.998	0.273		nsP3	912	nsP3	2182		nsP3	74	nsP3	1266
912	2184	DE	0.998	0.273		nsP3	912	nsP3	2184		nsP3	74	nsP3	1268
912	2188	DV	0.998	0.273		nsP3	912	nsP3	2188		nsP3	74	nsP3	1272
912	2190	EE	0.998	0.723		nsP3	912	nsP3	2190		nsP3	74	nsP3	1274
912	2190	DQ	0.998	0.273		nsP3	912	nsP3	2190		nsP3	74	nsP3	1274
912	2203	DE	0.998	0.273		nsP3	912	nsP3	2203		nsP3	74	nsP3	1287
912	2218	DL	0.998	0.273		nsP3	912	nsP3	2218		nsP3	74	nsP3	1302
912	2239	DS	0.998	0.273		nsP3	912	nsP3	2239		nsP3	74	nsP3	1322
912	2246	EA	0.998	0.723		nsP3	912	nsP3	2246		nsP3	74	nsP3	1328
912	2251	DG	0.998	0.273		nsP3	912	nsP3	2251		nsP3	74	nsP3	1332
912	2254	DQ	0.998	0.273		nsP3	912	nsP3	2254		nsP3	74	nsP3	1333
912	2270	DQ	0.998	0.273		nsP3	912	nsP3	2270		nsP3	74	nsP3	1348
912	2285	DF	0.998	0.273		nsP3	912	nsP3	2285		nsP3	74	nsP3	1363
912	2310	DS	0.998	0.273		nsP3	912	nsP3	2310		nsP3	74	nsP3	1388
912	2302	EM	0.998	0.724		nsP3	912	nsP3	2302		nsP3	74	nsP3	1380
912	2318	DL	0.998	0.273		nsP3	912	nsP3	2318		nsP3	74	nsP3	1395
912	2321	EE	0.998	0.725		nsP3	912	nsP3	2321		nsP3	74	nsP3	1398
912	2328	DV	0.998	0.273		nsP3	912	nsP3	2328		nsP3	74	nsP3	1404
912	2337	DF	0.998	0.273		nsP3	912	nsP3	2337		nsP3	74	nsP3	1413
912	2349	EV	0.998	0.723		nsP3	912	nsP3	2349		nsP3	74	nsP3	1424
912	2357	DV	0.998	0.273		nsP3	912	nsP3	2357		nsP3	74	nsP3	1432
912	2365	DL	0.998	0.273		nsP3	912	nsP3	2365		nsP3	74	nsP3	1440
912	2385	DS	0.998	0.273		nsP3	912	nsP3	2385		nsP3	74	nsP3	1460
912	2395	EY	0.998	0.725		nsP3	912	nsP3	2395		nsP3	74	nsP3	1467
912	2400	DF	0.998	0.273		nsP3	912	nsP3	2400		nsP3	74	nsP3	1472
912	2435	EF	0.998	0.725		nsP3	912	nsP3	2435		nsP3	74	nsP3	1506
912	2447	DM	0.998	0.273		nsP3	912	nsP3	2447		nsP3	74	nsP3	1518
912	2459	DS	0.998	0.273		nsP3	912	nsP3	2459		nsP3	74	nsP3	1530
912	2455	DL	0.998	0.273		nsP3	912	nsP3	2455		nsP3	74	nsP3	1526
912	2471	DS	0.998	0.273		nsP3	912	nsP3	2471		nsP3	74	nsP3	1542
912	2482	DF	0.998	0.273		nsP3	912	nsP3	2482		nsP3	74	nsP3	1553
912	2485	DS	0.998	0.273		nsP3	912	nsP3	2485		nsP3	74	nsP3	1556
912	2492	DV	0.998	0.273		nsP3	912	nsP3	2492		nsP3	74	nsP3	1563
912	2486	DI	0.998	0.273		nsP3	912	nsP3	2486		nsP3	74	nsP3	1557
912	2517	DM	0.998	0.273		nsP3	912	nsP3	2517		nsP3	74	nsP3	1587
912	2516	DI	0.998	0.273		nsP3	912	nsP3	2516		nsP3	74	nsP3	1586
912	2569	EV	0.998	0.722		nsP3	912	nsP3	2569		nsP3	74	nsP3	1639
912	2569	DL	0.998	0.273		nsP3	912	nsP3	2569		nsP3	74	nsP3	1639
912	2616	DA	0.998	0.273		nsP3	912	nsP3	2616		nsP3	74	nsP3	1686
912	2700	DT	0.998	0.275		nsP3	912	nsP3	2700		nsP3	74	nsP3	1770
912	2716	ES	0.998	0.725		nsP3	912	nsP3	2716		nsP3	74	nsP3	1786
912	2719	DS	0.998	0.273		nsP3	912	nsP3	2719		nsP3	74	nsP3	1789
912	2733	DH	0.998	0.273		nsP3	912	nsP3	2733		nsP3	74	nsP3	1803
912	2741	ES	0.998	0.725		nsP3	912	nsP3	2741		nsP3	74	nsP3	1811
912	2744	DG	0.998	0.273		nsP3	912	nsP3	2744		nsP3	74	nsP3	1814
912	2750	EI	0.998	0.725		nsP3	912	nsP3	2750		nsP3	74	nsP3	1820
912	2760	DT	0.998	0.273		nsP3	912	nsP3	2760		nsP3	74	nsP3	1830
912	2776	DH	0.998	0.273		nsP3	912	nsP3	2776		nsP3	74	nsP3	1846
912	2825	EI	0.998	0.725		nsP3	912	nsP3	2825		nsP3	74	nsP3	1895
912	2884	DT	0.998	0.273		nsP3	912	nsP4	2884		nsP3	74	nsP4	15
912	2883	DS	0.998	0.273		nsP3	912	nsP4	2883		nsP3	74	nsP4	15
912	2899	DC	0.998	0.273		nsP3	912	nsP4	2899		nsP3	74	nsP4	29
912	2923	DY	0.998	0.273		nsP3	912	nsP4	2923		nsP3	74	nsP4	50
912	2925	DN	0.998	0.273		nsP3	912	nsP4	2925		nsP3	74	nsP4	52
912	2924	DT	0.998	0.273		nsP3	912	nsP4	2924		nsP3	74	nsP4	51
912	2947	DD	0.998	0.273		nsP3	912	nsP4	2947		nsP3	74	nsP4	73
912	2975	DV	0.998	0.273		nsP3	912	nsP4	2975		nsP3	74	nsP4	101
912	2979	DI	0.998	0.273		nsP3	912	nsP4	2979		nsP3	74	nsP4	105
912	2984	DI	0.998	0.273		nsP3	912	nsP4	2984		nsP3	74	nsP4	110
912	3028	DS	0.998	0.273		nsP3	912	nsP4	3028		nsP3	74	nsP4	154
912	3132	DE	0.998	0.273		nsP3	912	nsP4	3132		nsP3	74	nsP4	257
912	3133	DH	0.998	0.273		nsP3	912	nsP4	3133		nsP3	74	nsP4	258
912	3136	DA	0.998	0.273		nsP3	912	nsP4	3136		nsP3	74	nsP4	261
912	3147	DM	0.998	0.273		nsP3	912	nsP4	3147		nsP3	74	nsP4	272
912	3150	DI	0.998	0.273		nsP3	912	nsP4	3150		nsP3	74	nsP4	275
912	3151	DA	0.998	0.273		nsP3	912	nsP4	3151		nsP3	74	nsP4	276
912	3158	DV	0.998	0.273		nsP3	912	nsP4	3158		nsP3	74	nsP4	283
912	3183	DA	0.998	0.273		nsP3	912	nsP4	3183		nsP3	74	nsP4	308
912	3203	DA	0.998	0.273		nsP3	912	nsP4	3203		nsP3	74	nsP4	327
912	3215	DI	0.998	0.273		nsP3	912	nsP4	3215		nsP3	74	nsP4	339
912	3250	DL	0.998	0.273		nsP3	912	nsP4	3250		nsP3	74	nsP4	374
912	3271	DF	0.998	0.273		nsP3	912	nsP4	3271		nsP3	74	nsP4	394
912	3275	DL	0.998	0.273		nsP3	912	nsP4	3275		nsP3	74	nsP4	398
912	3291	EV	0.998	0.725		nsP3	912	nsP4	3291		nsP3	74	nsP4	414
912	3423	DT	0.998	0.273		nsP3	912	3CL-Pro	3423		nsP3	74	3CL-Pro	46
912	3453	DS	0.998	0.273		nsP3	912	3CL-Pro	3453		nsP3	74	3CL-Pro	76
912	3476	DR	0.998	0.273		nsP3	912	3CL-Pro	3476		nsP3	74	3CL-Pro	99
912	3482	DS	0.998	0.273		nsP3	912	3CL-Pro	3482		nsP3	74	3CL-Pro	105
912	3568	DK	0.998	0.273		nsP3	912	3CL-Pro	3568		nsP3	74	3CL-Pro	191
912	3699	DK	0.998	0.273		nsP3	912	nsP6	3699		nsP3	74	nsP6	16
912	3700	DI	0.998	0.273		nsP3	912	nsP6	3700		nsP3	74	nsP6	17
912	3712	EI	0.998	0.722		nsP3	912	nsP6	3712		nsP3	74	nsP6	29
912	3749	DC	0.998	0.273		nsP3	912	nsP6	3749		nsP3	74	nsP6	66
912	3794	DL	0.998	0.273		nsP3	912	nsP6	3794		nsP3	74	nsP6	111
912	3815	DL	0.998	0.273		nsP3	912	nsP6	3815		nsP3	74	nsP6	131
912	3863	DV	0.998	0.273		nsP3	912	nsP6	3863		nsP3	74	nsP6	179
912	3887	DV	0.998	0.273		nsP3	912	nsP6	3887		nsP3	74	nsP6	203
912	3892	DY	0.998	0.273		nsP3	912	nsP6	3892		nsP3	74	nsP6	208
912	3915	DC	0.998	0.273		nsP3	912	nsP6	3915		nsP3	74	nsP6	231
912	4083	EF	0.998	0.722		nsP3	912	nsP8	4083		nsP3	74	nsP8	27
912	4204	EN	0.998	0.722		nsP3	912	nsP8	4204		nsP3	74	nsP8	148
912	4403	EA	0.998	0.722		nsP3	912	nsP10	4403		nsP3	74	nsP10	35
912	4524	EQ	0.998	0.722		nsP3	912	RdRp	4524		nsP3	74	RdRp	17
912	4525	ES	0.998	0.722		nsP3	912	RdRp	4525		nsP3	74	RdRp	18
912	3104	DA	0.998	0.273		nsP3	912	nsP4	3104		nsP3	74	nsP4	229
912	4518	EL	0.998	0.722		nsP3	912	RdRp	4518		nsP3	74	RdRp	11
912	4745	ET	0.998	0.722		nsP3	912	RdRp	4745		nsP3	74	RdRp	237
912	4749	ES	0.998	0.722		nsP3	912	RdRp	4749		nsP3	74	RdRp	241
912	4785	EY	0.998	0.722		nsP3	912	RdRp	4785		nsP3	74	RdRp	277
912	5169	ES	0.998	0.722		nsP3	912	RdRp	5169		nsP3	74	RdRp	659
912	5261	ET	0.998	0.722		nsP3	912	RdRp	5261		nsP3	74	RdRp	751
912	5262	ED	0.998	0.722		nsP3	912	RdRp	5262		nsP3	74	RdRp	752
912	5291	ET	0.998	0.722		nsP3	912	RdRp	5291		nsP3	74	RdRp	781
912	5294	ES	0.998	0.722		nsP3	912	RdRp	5294		nsP3	74	RdRp	784
912	5306	ES	0.998	0.722		nsP3	912	RdRp	5306		nsP3	74	RdRp	796
912	5288	EF	0.998	0.722		nsP3	912	RdRp	5288		nsP3	74	RdRp	778
912	6069	EV	0.998	0.722		nsP3	912	ExoN	6069		nsP3	74	ExoN	26
912	6189	ES	0.998	0.722		nsP3	912	ExoN	6189		nsP3	74	ExoN	146
912	6275	EA	0.998	0.722		nsP3	912	ExoN	6275		nsP3	74	ExoN	232
912	6348	ET	0.998	0.722		nsP3	912	ExoN	6348		nsP3	74	ExoN	305
912	6374	EA	0.998	0.722		nsP3	912	ExoN	6374		nsP3	74	ExoN	331
912	6429	ES	0.998	0.722		nsP3	912	ExoN	6429		nsP3	74	ExoN	386
912	6651	EV	0.998	0.722		nsP3	912	NendoU	6651		nsP3	74	NendoU	99
912	6700	EP	0.998	0.722		nsP3	912	NendoU	6700		nsP3	74	NendoU	148
912	6734	EQ	0.998	0.722		nsP3	912	NendoU	6734		nsP3	74	NendoU	182
912	6737	EV	0.998	0.722		nsP3	912	NendoU	6737		nsP3	74	NendoU	185
912	6753	EA	0.998	0.722		nsP3	912	NendoU	6753		nsP3	74	NendoU	201
912	6761	EY	0.998	0.722		nsP3	912	NendoU	6761		nsP3	74	NendoU	209
912	6784	EE	0.998	0.722		nsP3	912	NendoU	6784		nsP3	74	NendoU	232
912	6793	EI	0.998	0.722		nsP3	912	NendoU	6793		nsP3	74	NendoU	241
912	6841	EK	0.998	0.722		nsP3	912	NendoU	6841		nsP3	74	NendoU	289
912	6846	EE	0.998	0.722		nsP3	912	NendoU	6846		nsP3	74	NendoU	294
912	6963	ET	0.998	0.723		nsP3	912	2OMtase	6963		nsP3	74	2OMtase	65
912	7144	ER	0.998	0.725		nsP3	912	2OMtase	7144		nsP3	74	2OMtase	246
912	7151	EV	0.998	0.725		nsP3	912	2OMtase	7151		nsP3	74	2OMtase	253
912	7234	EV	0.998	0.722		nsP3	912	S	7		nsP3	74	S	1
912	7293	ET	0.998	0.722		nsP3	912	S	66		nsP3	74	S	33
912	7304	EV	0.998	0.722		nsP3	912	S	77		nsP3	74	S	42
912	7367	ES	0.998	0.722		nsP3	912	S	140		nsP3	74	S	94
912	7382	ET	0.998	0.725		nsP3	912	S	155		nsP3	74	S	108
912	7411	EF	0.998	0.725		nsP3	912	S	184		nsP3	74	S	135
912	7437	EE	0.998	0.722		nsP3	912	S	210		nsP3	74	S	154
912	7503	EY	0.998	0.722		nsP3	912	S	276		nsP3	74	S	200
912	7540	EL	0.998	0.725		nsP3	912	S	313		nsP3	74	S	226
912	7538	EE	0.998	0.722		nsP3	912	S	311		nsP3	74	S	224
912	7553	EQ	0.998	0.722		nsP3	912	S	326		nsP3	74	S	239
912	7650	EI	0.998	0.722		nsP3	912	S	423		nsP3	74	S	326
912	7678	EN	0.998	0.722		nsP3	912	S	451		nsP3	74	S	354
912	7763	ES	0.998	0.722		nsP3	912	S	536		nsP3	74	S	438
912	7902	EL	0.998	0.722		nsP3	912	S	675		nsP3	74	S	560
912	7917	EA	0.998	0.722		nsP3	912	S	690		nsP3	74	S	575
912	7914	ET	0.998	0.722		nsP3	912	S	687		nsP3	74	S	572
912	7948	EN	0.998	0.722		nsP3	912	S	721		nsP3	74	S	606
912	7949	EQ	0.998	0.722		nsP3	912	S	722		nsP3	74	S	607
912	7961	EE	0.998	0.722		nsP3	912	S	734		nsP3	74	S	619
912	7992	ER	0.998	0.722		nsP3	912	S	765		nsP3	74	S	646
912	8042	EI	0.998	0.722		nsP3	912	S	815		nsP3	74	S	693
912	8068	ET	0.998	0.722		nsP3	912	S	841		nsP3	74	S	719
912	8075	EI	0.998	0.722		nsP3	912	S	848		nsP3	74	S	726
912	8137	EI	0.998	0.725		nsP3	912	S	910		nsP3	74	S	788
912	8221	EQ	0.998	0.722		nsP3	912	S	994		nsP3	74	S	872
912	8224	ES	0.998	0.722		nsP3	912	S	997		nsP3	74	S	875
912	8231	EI	0.998	0.722		nsP3	912	S	1004		nsP3	74	S	882
912	8227	EL	0.998	0.722		nsP3	912	S	1000		nsP3	74	S	878
912	8228	EA	0.998	0.722		nsP3	912	S	1001		nsP3	74	S	879
912	8233	ES	0.998	0.722		nsP3	912	S	1006		nsP3	74	S	884
912	8437	DY	0.998	0.273		nsP3	912	S	1210		nsP3	74	S	1088
912	8482	EV	0.998	0.722		nsP3	912	S	1255		nsP3	74	S	1133
912	8565	EI	0.998	0.722		nsP3	912	S	1338		nsP3	74	S	1216
912	8636	DI	0.998	0.273		nsP3	912	3a	13		nsP3	74	3a	13
912	8652	ES	0.998	0.723		nsP3	912	3a	29		nsP3	74	3a	26
912	8653	ED	0.998	0.723		nsP3	912	3a	30		nsP3	74	3a	27
912	8653	DS	0.998	0.273		nsP3	912	3a	30		nsP3	74	3a	27
912	8654	DT	0.998	0.273		nsP3	912	3a	31		nsP3	74	3a	28
912	8716	DI	0.998	0.273		nsP3	912	3a	93		nsP3	74	3a	90
912	8738	EV	0.998	0.722		nsP3	912	3a	115		nsP3	74	3a	112
912	8809	DK	0.998	0.273		nsP3	912	3a	186		nsP3	74	3a	179
912	8808	DL	0.998	0.273		nsP3	912	3a	185		nsP3	74	3a	178
912	8820	DS	0.998	0.273		nsP3	912	3a	197		nsP3	74	3a	190
912	8824	DH	0.998	0.273		nsP3	912	3a	201		nsP3	74	3a	194
912	8867	DL	0.998	0.273		nsP3	912	3a	244		nsP3	74	3a	235
912	8966	DV	0.998	0.273		nsP3	912	E	56		nsP3	74	E	56
912	8965	DT	0.998	0.273		nsP3	912	E	55		nsP3	74	E	55
912	9018	DA	0.998	0.273		nsP3	912	M	32		nsP3	74	M	30
912	9021	DM	0.998	0.273		nsP3	912	M	35		nsP3	74	M	33
912	9075	DI	0.998	0.273		nsP3	912	M	89		nsP3	74	M	87
912	9064	DV	0.998	0.273		nsP3	912	M	78		nsP3	74	M	76
912	9276	ED	0.998	0.722		nsP3	912	N	65		nsP3	74	N	63
912	9316	ED	0.998	0.722		nsP3	912	N	105		nsP3	74	N	103
912	9333	DS	0.998	0.273		nsP3	912	N	122		nsP3	74	N	120
912	9435	EA	0.998	0.722		nsP3	912	N	224		nsP3	74	N	217
912	9452	EM	0.998	0.722		nsP3	912	N	241		nsP3	74	N	234
912	9552	ET	0.998	0.722		nsP3	912	N	341		nsP3	74	N	334
912	9608	DP	0.998	0.273		nsP3	912	N	397		nsP3	74	N	390
912	9618	DM	0.998	0.273		nsP3	912	N	407		nsP3	74	N	400
912	9623	DR	0.998	0.273		nsP3	912	N	412		nsP3	74	N	405
912	9597	DA	0.998	0.273		nsP3	912	N	386		nsP3	74	N	379
916	1380	PI	0.998	0.742		nsP3	916	nsP3	1380		nsP3	78	nsP3	472
916	1863	PK	0.998	0.741		nsP3	916	nsP3	1863		nsP3	78	nsP3	949
916	2299	PK	0.998	0.738		nsP3	916	nsP3	2299		nsP3	78	nsP3	1377
916	2509	PV	0.998	0.741		nsP3	916	nsP3	2509		nsP3	78	nsP3	1579
916	8281	NS	0.998	0.25		nsP3	916	S	1054		nsP3	78	S	932
916	8291	PA	0.998	0.741		nsP3	916	S	1064		nsP3	78	S	942
916	8703	PV	0.998	0.739		nsP3	916	3a	80		nsP3	78	3a	77
916	8796	PI	0.998	0.741		nsP3	916	3a	173		nsP3	78	3a	169
917	929	MF	0.998	0.273		nsP3	917	nsP3	929		nsP3	79	nsP3	91
917	934	MD	0.998	0.273		nsP3	917	nsP3	934		nsP3	79	nsP3	96
917	938	ME	0.998	0.273		nsP3	917	nsP3	938		nsP3	79	nsP3	100
917	935	LS	0.998	0.725		nsP3	917	nsP3	935		nsP3	79	nsP3	97
917	985	MH	0.998	0.273		nsP3	917	nsP3	985		nsP3	79	nsP3	133
917	1058	MP	0.998	0.273		nsP3	917	nsP3	1058		nsP3	79	nsP3	199
917	1092	MA	0.998	0.273		nsP3	917	nsP3	1092		nsP3	79	nsP3	225
917	1103	MQ	0.998	0.273		nsP3	917	nsP3	1103		nsP3	79	nsP3	236
917	1105	MA	0.998	0.273		nsP3	917	nsP3	1105		nsP3	79	nsP3	238
917	1110	LV	0.998	0.725		nsP3	917	nsP3	1110		nsP3	79	nsP3	243
917	1147	LA	0.998	0.722		nsP3	917	nsP3	1147		nsP3	79	nsP3	277
917	1181	MA	0.998	0.273		nsP3	917	nsP3	1181		nsP3	79	nsP3	310
917	1200	LE	0.998	0.724		nsP3	917	nsP3	1200		nsP3	79	nsP3	328
917	1215	MK	0.998	0.273		nsP3	917	nsP3	1215		nsP3	79	nsP3	343
917	1252	MY	0.998	0.273		nsP3	917	nsP3	1252		nsP3	79	nsP3	373
917	1254	MD	0.998	0.273		nsP3	917	nsP3	1254		nsP3	79	nsP3	373
917	1256	ML	0.998	0.273		nsP3	917	nsP3	1256		nsP3	79	nsP3	373
917	1258	MP	0.998	0.273		nsP3	917	nsP3	1258		nsP3	79	nsP3	375
917	1348	MF	0.998	0.273		nsP3	917	nsP3	1348		nsP3	79	nsP3	442
917	1354	MK	0.998	0.273		nsP3	917	nsP3	1354		nsP3	79	nsP3	448
917	1363	MM	0.998	0.273		nsP3	917	nsP3	1363		nsP3	79	nsP3	456
917	1366	MG	0.998	0.273		nsP3	917	nsP3	1366		nsP3	79	nsP3	458
917	1367	ME	0.998	0.273		nsP3	917	nsP3	1367		nsP3	79	nsP3	459
917	1362	MN	0.998	0.273		nsP3	917	nsP3	1362		nsP3	79	nsP3	455
917	1374	ME	0.998	0.273		nsP3	917	nsP3	1374		nsP3	79	nsP3	466
917	1371	MS	0.998	0.273		nsP3	917	nsP3	1371		nsP3	79	nsP3	463
917	1412	LR	0.998	0.725		nsP3	917	nsP3	1412		nsP3	79	nsP3	504
917	1416	LT	0.998	0.725		nsP3	917	nsP3	1416		nsP3	79	nsP3	508
917	1429	MA	0.998	0.273		nsP3	917	nsP3	1429		nsP3	79	nsP3	520
917	1418	ME	0.998	0.273		nsP3	917	nsP3	1418		nsP3	79	nsP3	510
917	1492	LK	0.998	0.725		nsP3	917	nsP3	1492		nsP3	79	nsP3	582
917	1496	MA	0.998	0.273		nsP3	917	nsP3	1496		nsP3	79	nsP3	586
917	1511	MI	0.998	0.273		nsP3	917	nsP3	1511		nsP3	79	nsP3	601
917	1519	MF	0.998	0.273		nsP3	917	nsP3	1519		nsP3	79	nsP3	609
917	1525	ME	0.998	0.273		nsP3	917	nsP3	1525		nsP3	79	nsP3	615
917	1530	MI	0.998	0.273		nsP3	917	nsP3	1530		nsP3	79	nsP3	620
917	1547	MI	0.998	0.273		nsP3	917	nsP3	1547		nsP3	79	nsP3	636
917	1562	MC	0.998	0.273		nsP3	917	nsP3	1562		nsP3	79	nsP3	651
917	1568	MA	0.998	0.273		nsP3	917	nsP3	1568		nsP3	79	nsP3	657
917	1571	MV	0.998	0.273		nsP3	917	nsP3	1571		nsP3	79	nsP3	660
917	1617	MR	0.998	0.273		nsP3	917	nsP3	1617		nsP3	79	nsP3	706
917	1631	MI	0.998	0.273		nsP3	917	nsP3	1631		nsP3	79	nsP3	720
917	1652	ML	0.998	0.273		nsP3	917	nsP3	1652		nsP3	79	nsP3	739
917	1650	LI	0.998	0.725		nsP3	917	nsP3	1650		nsP3	79	nsP3	737
917	1657	LT	0.998	0.724		nsP3	917	nsP3	1657		nsP3	79	nsP3	744
917	1657	MS	0.998	0.273		nsP3	917	nsP3	1657		nsP3	79	nsP3	744
917	1676	MT	0.998	0.273		nsP3	917	nsP3	1676		nsP3	79	nsP3	763
917	1719	LY	0.998	0.725		nsP3	917	nsP3	1719		nsP3	79	nsP3	805
917	1778	LT	0.998	0.723		nsP3	917	nsP3	1778		nsP3	79	nsP3	864
917	1778	MS	0.998	0.273		nsP3	917	nsP3	1778		nsP3	79	nsP3	864
917	1782	MA	0.998	0.273		nsP3	917	nsP3	1782		nsP3	79	nsP3	868
917	1788	MV	0.998	0.273		nsP3	917	nsP3	1788		nsP3	79	nsP3	874
917	1797	ME	0.998	0.273		nsP3	917	nsP3	1797		nsP3	79	nsP3	883
917	1877	MD	0.998	0.273		nsP3	917	nsP3	1877		nsP3	79	nsP3	963
917	1917	MQ	0.998	0.273		nsP3	917	nsP3	1917		nsP3	79	nsP3	1003
917	1918	MQ	0.998	0.273		nsP3	917	nsP3	1918		nsP3	79	nsP3	1004
917	1947	MR	0.998	0.273		nsP3	917	nsP3	1947		nsP3	79	nsP3	1033
917	1971	MT	0.998	0.273		nsP3	917	nsP3	1971		nsP3	79	nsP3	1057
917	1981	MS	0.998	0.273		nsP3	917	nsP3	1981		nsP3	79	nsP3	1067
917	1988	MT	0.998	0.273		nsP3	917	nsP3	1988		nsP3	79	nsP3	1074
917	2030	ML	0.998	0.273		nsP3	917	nsP3	2030		nsP3	79	nsP3	1116
917	2031	MT	0.998	0.273		nsP3	917	nsP3	2031		nsP3	79	nsP3	1117
917	2094	MI	0.998	0.273		nsP3	917	nsP3	2094		nsP3	79	nsP3	1180
917	2131	LS	0.998	0.722		nsP3	917	nsP3	2131		nsP3	79	nsP3	1216
917	2131	MV	0.998	0.273		nsP3	917	nsP3	2131		nsP3	79	nsP3	1216
917	2144	LD	0.998	0.722		nsP3	917	nsP3	2144		nsP3	79	nsP3	1229
917	2145	MQ	0.998	0.273		nsP3	917	nsP3	2145		nsP3	79	nsP3	1230
917	2162	ME	0.998	0.273		nsP3	917	nsP3	2162		nsP3	79	nsP3	1246
917	2182	LA	0.998	0.724		nsP3	917	nsP3	2182		nsP3	79	nsP3	1266
917	2182	MS	0.998	0.273		nsP3	917	nsP3	2182		nsP3	79	nsP3	1266
917	2184	ME	0.998	0.273		nsP3	917	nsP3	2184		nsP3	79	nsP3	1268
917	2188	MV	0.998	0.273		nsP3	917	nsP3	2188		nsP3	79	nsP3	1272
917	2190	LE	0.998	0.723		nsP3	917	nsP3	2190		nsP3	79	nsP3	1274
917	2190	MQ	0.998	0.273		nsP3	917	nsP3	2190		nsP3	79	nsP3	1274
917	2203	ME	0.998	0.273		nsP3	917	nsP3	2203		nsP3	79	nsP3	1287
917	2218	ML	0.998	0.273		nsP3	917	nsP3	2218		nsP3	79	nsP3	1302
917	2239	MS	0.998	0.273		nsP3	917	nsP3	2239		nsP3	79	nsP3	1322
917	2246	LA	0.998	0.723		nsP3	917	nsP3	2246		nsP3	79	nsP3	1328
917	2251	MG	0.998	0.273		nsP3	917	nsP3	2251		nsP3	79	nsP3	1332
917	2254	MQ	0.998	0.273		nsP3	917	nsP3	2254		nsP3	79	nsP3	1333
917	2270	MQ	0.998	0.273		nsP3	917	nsP3	2270		nsP3	79	nsP3	1348
917	2285	MF	0.998	0.273		nsP3	917	nsP3	2285		nsP3	79	nsP3	1363
917	2302	LM	0.998	0.724		nsP3	917	nsP3	2302		nsP3	79	nsP3	1380
917	2310	MS	0.998	0.273		nsP3	917	nsP3	2310		nsP3	79	nsP3	1388
917	2318	ML	0.998	0.273		nsP3	917	nsP3	2318		nsP3	79	nsP3	1395
917	2321	LE	0.998	0.725		nsP3	917	nsP3	2321		nsP3	79	nsP3	1398
917	2328	MV	0.998	0.273		nsP3	917	nsP3	2328		nsP3	79	nsP3	1404
917	2337	MF	0.998	0.273		nsP3	917	nsP3	2337		nsP3	79	nsP3	1413
917	2349	LV	0.998	0.723		nsP3	917	nsP3	2349		nsP3	79	nsP3	1424
917	2357	MV	0.998	0.273		nsP3	917	nsP3	2357		nsP3	79	nsP3	1432
917	2365	ML	0.998	0.273		nsP3	917	nsP3	2365		nsP3	79	nsP3	1440
917	2385	MS	0.998	0.273		nsP3	917	nsP3	2385		nsP3	79	nsP3	1460
917	2395	LY	0.998	0.725		nsP3	917	nsP3	2395		nsP3	79	nsP3	1467
917	2400	MF	0.998	0.273		nsP3	917	nsP3	2400		nsP3	79	nsP3	1472
917	2435	LF	0.998	0.725		nsP3	917	nsP3	2435		nsP3	79	nsP3	1506
917	2447	MM	0.998	0.273		nsP3	917	nsP3	2447		nsP3	79	nsP3	1518
917	2455	ML	0.998	0.273		nsP3	917	nsP3	2455		nsP3	79	nsP3	1526
917	2459	MS	0.998	0.273		nsP3	917	nsP3	2459		nsP3	79	nsP3	1530
917	2482	MF	0.998	0.273		nsP3	917	nsP3	2482		nsP3	79	nsP3	1553
917	2485	MS	0.998	0.273		nsP3	917	nsP3	2485		nsP3	79	nsP3	1556
917	2471	MS	0.998	0.273		nsP3	917	nsP3	2471		nsP3	79	nsP3	1542
917	2492	MV	0.998	0.273		nsP3	917	nsP3	2492		nsP3	79	nsP3	1563
917	2486	MI	0.998	0.273		nsP3	917	nsP3	2486		nsP3	79	nsP3	1557
917	2516	MI	0.998	0.273		nsP3	917	nsP3	2516		nsP3	79	nsP3	1586
917	2517	MM	0.998	0.273		nsP3	917	nsP3	2517		nsP3	79	nsP3	1587
917	2569	LV	0.998	0.722		nsP3	917	nsP3	2569		nsP3	79	nsP3	1639
917	2569	ML	0.998	0.273		nsP3	917	nsP3	2569		nsP3	79	nsP3	1639
917	2616	MA	0.998	0.273		nsP3	917	nsP3	2616		nsP3	79	nsP3	1686
917	2700	MT	0.998	0.275		nsP3	917	nsP3	2700		nsP3	79	nsP3	1770
917	2716	LS	0.998	0.725		nsP3	917	nsP3	2716		nsP3	79	nsP3	1786
917	2719	MS	0.998	0.273		nsP3	917	nsP3	2719		nsP3	79	nsP3	1789
917	2733	MH	0.998	0.273		nsP3	917	nsP3	2733		nsP3	79	nsP3	1803
917	2741	LS	0.998	0.725		nsP3	917	nsP3	2741		nsP3	79	nsP3	1811
917	2744	MG	0.998	0.273		nsP3	917	nsP3	2744		nsP3	79	nsP3	1814
917	2750	LI	0.998	0.725		nsP3	917	nsP3	2750		nsP3	79	nsP3	1820
917	2760	MT	0.998	0.273		nsP3	917	nsP3	2760		nsP3	79	nsP3	1830
917	2776	MH	0.998	0.273		nsP3	917	nsP3	2776		nsP3	79	nsP3	1846
917	2825	LI	0.998	0.725		nsP3	917	nsP3	2825		nsP3	79	nsP3	1895
917	2884	MT	0.998	0.273		nsP3	917	nsP4	2884		nsP3	79	nsP4	15
917	2883	MS	0.998	0.273		nsP3	917	nsP4	2883		nsP3	79	nsP4	15
917	2899	MC	0.998	0.273		nsP3	917	nsP4	2899		nsP3	79	nsP4	29
917	2923	MY	0.998	0.273		nsP3	917	nsP4	2923		nsP3	79	nsP4	50
917	2924	MT	0.998	0.273		nsP3	917	nsP4	2924		nsP3	79	nsP4	51
917	2925	MN	0.998	0.273		nsP3	917	nsP4	2925		nsP3	79	nsP4	52
917	2947	MD	0.998	0.273		nsP3	917	nsP4	2947		nsP3	79	nsP4	73
917	2975	MV	0.998	0.273		nsP3	917	nsP4	2975		nsP3	79	nsP4	101
917	2979	MI	0.998	0.273		nsP3	917	nsP4	2979		nsP3	79	nsP4	105
917	2984	MI	0.998	0.273		nsP3	917	nsP4	2984		nsP3	79	nsP4	110
917	3028	MS	0.998	0.273		nsP3	917	nsP4	3028		nsP3	79	nsP4	154
917	3104	MA	0.998	0.273		nsP3	917	nsP4	3104		nsP3	79	nsP4	229
917	3132	ME	0.998	0.273		nsP3	917	nsP4	3132		nsP3	79	nsP4	257
917	3133	MH	0.998	0.273		nsP3	917	nsP4	3133		nsP3	79	nsP4	258
917	3136	MA	0.998	0.273		nsP3	917	nsP4	3136		nsP3	79	nsP4	261
917	3147	MM	0.998	0.273		nsP3	917	nsP4	3147		nsP3	79	nsP4	272
917	3150	MI	0.998	0.273		nsP3	917	nsP4	3150		nsP3	79	nsP4	275
917	3151	MA	0.998	0.273		nsP3	917	nsP4	3151		nsP3	79	nsP4	276
917	3158	MV	0.998	0.273		nsP3	917	nsP4	3158		nsP3	79	nsP4	283
917	3203	MA	0.998	0.273		nsP3	917	nsP4	3203		nsP3	79	nsP4	327
917	3215	MI	0.998	0.273		nsP3	917	nsP4	3215		nsP3	79	nsP4	339
917	3183	MA	0.998	0.273		nsP3	917	nsP4	3183		nsP3	79	nsP4	308
917	3250	ML	0.998	0.273		nsP3	917	nsP4	3250		nsP3	79	nsP4	374
917	3271	MF	0.998	0.273		nsP3	917	nsP4	3271		nsP3	79	nsP4	394
917	3291	LV	0.998	0.725		nsP3	917	nsP4	3291		nsP3	79	nsP4	414
917	3275	ML	0.998	0.273		nsP3	917	nsP4	3275		nsP3	79	nsP4	398
917	3423	MT	0.998	0.273		nsP3	917	3CL-Pro	3423		nsP3	79	3CL-Pro	46
917	3453	MS	0.998	0.273		nsP3	917	3CL-Pro	3453		nsP3	79	3CL-Pro	76
917	3476	MR	0.998	0.273		nsP3	917	3CL-Pro	3476		nsP3	79	3CL-Pro	99
917	3482	MS	0.998	0.273		nsP3	917	3CL-Pro	3482		nsP3	79	3CL-Pro	105
917	3568	MK	0.998	0.273		nsP3	917	3CL-Pro	3568		nsP3	79	3CL-Pro	191
917	3699	MK	0.998	0.273		nsP3	917	nsP6	3699		nsP3	79	nsP6	16
917	3700	MI	0.998	0.273		nsP3	917	nsP6	3700		nsP3	79	nsP6	17
917	3712	LI	0.998	0.722		nsP3	917	nsP6	3712		nsP3	79	nsP6	29
917	3749	MC	0.998	0.273		nsP3	917	nsP6	3749		nsP3	79	nsP6	66
917	3794	ML	0.998	0.273		nsP3	917	nsP6	3794		nsP3	79	nsP6	111
917	3815	ML	0.998	0.273		nsP3	917	nsP6	3815		nsP3	79	nsP6	131
917	3863	MV	0.998	0.273		nsP3	917	nsP6	3863		nsP3	79	nsP6	179
917	3887	MV	0.998	0.273		nsP3	917	nsP6	3887		nsP3	79	nsP6	203
917	3892	MY	0.998	0.273		nsP3	917	nsP6	3892		nsP3	79	nsP6	208
917	3915	MC	0.998	0.273		nsP3	917	nsP6	3915		nsP3	79	nsP6	231
917	4083	LF	0.998	0.722		nsP3	917	nsP8	4083		nsP3	79	nsP8	27
917	4204	LN	0.998	0.722		nsP3	917	nsP8	4204		nsP3	79	nsP8	148
917	4403	LA	0.998	0.722		nsP3	917	nsP10	4403		nsP3	79	nsP10	35
917	4518	LL	0.998	0.722		nsP3	917	RdRp	4518		nsP3	79	RdRp	11
917	4524	LQ	0.998	0.722		nsP3	917	RdRp	4524		nsP3	79	RdRp	17
917	4525	LS	0.998	0.722		nsP3	917	RdRp	4525		nsP3	79	RdRp	18
917	4745	LT	0.998	0.722		nsP3	917	RdRp	4745		nsP3	79	RdRp	237
917	4749	LS	0.998	0.722		nsP3	917	RdRp	4749		nsP3	79	RdRp	241
917	4785	LY	0.998	0.722		nsP3	917	RdRp	4785		nsP3	79	RdRp	277
917	5169	LS	0.998	0.722		nsP3	917	RdRp	5169		nsP3	79	RdRp	659
917	5261	LT	0.998	0.722		nsP3	917	RdRp	5261		nsP3	79	RdRp	751
917	5262	LD	0.998	0.722		nsP3	917	RdRp	5262		nsP3	79	RdRp	752
917	5288	LF	0.998	0.722		nsP3	917	RdRp	5288		nsP3	79	RdRp	778
917	5291	LT	0.998	0.722		nsP3	917	RdRp	5291		nsP3	79	RdRp	781
917	5294	LS	0.998	0.722		nsP3	917	RdRp	5294		nsP3	79	RdRp	784
917	5306	LS	0.998	0.722		nsP3	917	RdRp	5306		nsP3	79	RdRp	796
917	6069	LV	0.998	0.722		nsP3	917	ExoN	6069		nsP3	79	ExoN	26
917	6189	LS	0.998	0.722		nsP3	917	ExoN	6189		nsP3	79	ExoN	146
917	6275	LA	0.998	0.722		nsP3	917	ExoN	6275		nsP3	79	ExoN	232
917	6348	LT	0.998	0.722		nsP3	917	ExoN	6348		nsP3	79	ExoN	305
917	6374	LA	0.998	0.722		nsP3	917	ExoN	6374		nsP3	79	ExoN	331
917	6429	LS	0.998	0.722		nsP3	917	ExoN	6429		nsP3	79	ExoN	386
917	6651	LV	0.998	0.722		nsP3	917	NendoU	6651		nsP3	79	NendoU	99
917	6700	LP	0.998	0.722		nsP3	917	NendoU	6700		nsP3	79	NendoU	148
917	6734	LQ	0.998	0.722		nsP3	917	NendoU	6734		nsP3	79	NendoU	182
917	6737	LV	0.998	0.722		nsP3	917	NendoU	6737		nsP3	79	NendoU	185
917	6753	LA	0.998	0.722		nsP3	917	NendoU	6753		nsP3	79	NendoU	201
917	6761	LY	0.998	0.722		nsP3	917	NendoU	6761		nsP3	79	NendoU	209
917	6784	LE	0.998	0.722		nsP3	917	NendoU	6784		nsP3	79	NendoU	232
917	6793	LI	0.998	0.722		nsP3	917	NendoU	6793		nsP3	79	NendoU	241
917	6841	LK	0.998	0.722		nsP3	917	NendoU	6841		nsP3	79	NendoU	289
917	6846	LE	0.998	0.722		nsP3	917	NendoU	6846		nsP3	79	NendoU	294
917	6963	LT	0.998	0.723		nsP3	917	2OMtase	6963		nsP3	79	2OMtase	65
917	7144	LR	0.998	0.725		nsP3	917	2OMtase	7144		nsP3	79	2OMtase	246
917	7151	LV	0.998	0.725		nsP3	917	2OMtase	7151		nsP3	79	2OMtase	253
917	7234	LV	0.998	0.722		nsP3	917	S	7		nsP3	79	S	1
917	7293	LT	0.998	0.722		nsP3	917	S	66		nsP3	79	S	33
917	7304	LV	0.998	0.722		nsP3	917	S	77		nsP3	79	S	42
917	7367	LS	0.998	0.722		nsP3	917	S	140		nsP3	79	S	94
917	7382	LT	0.998	0.725		nsP3	917	S	155		nsP3	79	S	108
917	7411	LF	0.998	0.725		nsP3	917	S	184		nsP3	79	S	135
917	7437	LE	0.998	0.722		nsP3	917	S	210		nsP3	79	S	154
917	7503	LY	0.998	0.722		nsP3	917	S	276		nsP3	79	S	200
917	7538	LE	0.998	0.722		nsP3	917	S	311		nsP3	79	S	224
917	7540	LL	0.998	0.725		nsP3	917	S	313		nsP3	79	S	226
917	7553	LQ	0.998	0.722		nsP3	917	S	326		nsP3	79	S	239
917	7650	LI	0.998	0.722		nsP3	917	S	423		nsP3	79	S	326
917	7678	LN	0.998	0.722		nsP3	917	S	451		nsP3	79	S	354
917	7763	LS	0.998	0.722		nsP3	917	S	536		nsP3	79	S	438
917	7902	LL	0.998	0.722		nsP3	917	S	675		nsP3	79	S	560
917	7914	LT	0.998	0.722		nsP3	917	S	687		nsP3	79	S	572
917	7917	LA	0.998	0.722		nsP3	917	S	690		nsP3	79	S	575
917	7948	LN	0.998	0.722		nsP3	917	S	721		nsP3	79	S	606
917	7961	LE	0.998	0.722		nsP3	917	S	734		nsP3	79	S	619
917	7992	LR	0.998	0.722		nsP3	917	S	765		nsP3	79	S	646
917	7949	LQ	0.998	0.722		nsP3	917	S	722		nsP3	79	S	607
917	8042	LI	0.998	0.722		nsP3	917	S	815		nsP3	79	S	693
917	8068	LT	0.998	0.722		nsP3	917	S	841		nsP3	79	S	719
917	8075	LI	0.998	0.722		nsP3	917	S	848		nsP3	79	S	726
917	8137	LI	0.998	0.725		nsP3	917	S	910		nsP3	79	S	788
917	8221	LQ	0.998	0.722		nsP3	917	S	994		nsP3	79	S	872
917	8224	LS	0.998	0.722		nsP3	917	S	997		nsP3	79	S	875
917	8227	LL	0.998	0.722		nsP3	917	S	1000		nsP3	79	S	878
917	8228	LA	0.998	0.722		nsP3	917	S	1001		nsP3	79	S	879
917	8233	LS	0.998	0.722		nsP3	917	S	1006		nsP3	79	S	884
917	8231	LI	0.998	0.722		nsP3	917	S	1004		nsP3	79	S	882
917	8437	MY	0.998	0.273		nsP3	917	S	1210		nsP3	79	S	1088
917	8482	LV	0.998	0.722		nsP3	917	S	1255		nsP3	79	S	1133
917	8565	LI	0.998	0.722		nsP3	917	S	1338		nsP3	79	S	1216
917	8636	MI	0.998	0.273		nsP3	917	3a	13		nsP3	79	3a	13
917	8652	LS	0.998	0.723		nsP3	917	3a	29		nsP3	79	3a	26
917	8653	LD	0.998	0.723		nsP3	917	3a	30		nsP3	79	3a	27
917	8653	MS	0.998	0.273		nsP3	917	3a	30		nsP3	79	3a	27
917	8654	MT	0.998	0.273		nsP3	917	3a	31		nsP3	79	3a	28
917	8716	MI	0.998	0.273		nsP3	917	3a	93		nsP3	79	3a	90
917	8738	LV	0.998	0.722		nsP3	917	3a	115		nsP3	79	3a	112
917	8808	ML	0.998	0.273		nsP3	917	3a	185		nsP3	79	3a	178
917	8809	MK	0.998	0.273		nsP3	917	3a	186		nsP3	79	3a	179
917	8820	MS	0.998	0.273		nsP3	917	3a	197		nsP3	79	3a	190
917	8824	MH	0.998	0.273		nsP3	917	3a	201		nsP3	79	3a	194
917	8966	MV	0.998	0.273		nsP3	917	E	56		nsP3	79	E	56
917	8965	MT	0.998	0.273		nsP3	917	E	55		nsP3	79	E	55
917	8867	ML	0.998	0.273		nsP3	917	3a	244		nsP3	79	3a	235
917	9018	MA	0.998	0.273		nsP3	917	M	32		nsP3	79	M	30
917	9021	MM	0.998	0.273		nsP3	917	M	35		nsP3	79	M	33
917	9075	MI	0.998	0.273		nsP3	917	M	89		nsP3	79	M	87
917	9064	MV	0.998	0.273		nsP3	917	M	78		nsP3	79	M	76
917	9276	LD	0.998	0.722		nsP3	917	N	65		nsP3	79	N	63
917	9316	LD	0.998	0.722		nsP3	917	N	105		nsP3	79	N	103
917	9333	MS	0.998	0.273		nsP3	917	N	122		nsP3	79	N	120
917	9435	LA	0.998	0.722		nsP3	917	N	224		nsP3	79	N	217
917	9452	LM	0.998	0.722		nsP3	917	N	241		nsP3	79	N	234
917	9552	LT	0.998	0.722		nsP3	917	N	341		nsP3	79	N	334
917	9597	MA	0.998	0.273		nsP3	917	N	386		nsP3	79	N	379
917	9608	MP	0.998	0.273		nsP3	917	N	397		nsP3	79	N	390
917	9623	MR	0.998	0.273		nsP3	917	N	412		nsP3	79	N	405
917	9618	MM	0.998	0.273		nsP3	917	N	407		nsP3	79	N	400
926	943	MH	0.998	0.718		nsP3	926	nsP3	943		nsP3	88	nsP3	105
926	943	VR	0.998	0.279		nsP3	926	nsP3	943		nsP3	88	nsP3	105
926	996	VL	0.998	0.279		nsP3	926	nsP3	996		nsP3	88	nsP3	144
926	1033	MQ	0.998	0.718		nsP3	926	nsP3	1033		nsP3	88	nsP3	176
926	1096	MA	0.998	0.718		nsP3	926	nsP3	1096		nsP3	88	nsP3	229
926	1179	VL	0.998	0.279		nsP3	926	nsP3	1179		nsP3	88	nsP3	308
926	1215	MD	0.998	0.718		nsP3	926	nsP3	1215		nsP3	88	nsP3	343
926	1231	MN	0.998	0.718		nsP3	926	nsP3	1231		nsP3	88	nsP3	357
926	1349	VA	0.998	0.279		nsP3	926	nsP3	1349		nsP3	88	nsP3	443
926	1367	MD	0.998	0.718		nsP3	926	nsP3	1367		nsP3	88	nsP3	459
926	1387	VS	0.998	0.279		nsP3	926	nsP3	1387		nsP3	88	nsP3	479
926	1418	MN	0.998	0.716		nsP3	926	nsP3	1418		nsP3	88	nsP3	510
926	1429	ML	0.998	0.718		nsP3	926	nsP3	1429		nsP3	88	nsP3	520
926	1516	MA	0.998	0.717		nsP3	926	nsP3	1516		nsP3	88	nsP3	606
926	1619	MQ	0.998	0.717		nsP3	926	nsP3	1619		nsP3	88	nsP3	708
926	1619	VE	0.998	0.281		nsP3	926	nsP3	1619		nsP3	88	nsP3	708
926	1639	MN	0.998	0.718		nsP3	926	nsP3	1639		nsP3	88	nsP3	726
926	1665	MR	0.998	0.718		nsP3	926	nsP3	1665		nsP3	88	nsP3	752
926	1665	VK	0.998	0.279		nsP3	926	nsP3	1665		nsP3	88	nsP3	752
926	1729	VS	0.998	0.279		nsP3	926	nsP3	1729		nsP3	88	nsP3	815
926	1740	MP	0.998	0.717		nsP3	926	nsP3	1740		nsP3	88	nsP3	826
926	1740	VE	0.998	0.279		nsP3	926	nsP3	1740		nsP3	88	nsP3	826
926	1758	MY	0.998	0.718		nsP3	926	nsP3	1758		nsP3	88	nsP3	844
926	1806	ME	0.998	0.718		nsP3	926	nsP3	1806		nsP3	88	nsP3	892
926	1806	VD	0.998	0.279		nsP3	926	nsP3	1806		nsP3	88	nsP3	892
926	1888	VV	0.998	0.279		nsP3	926	nsP3	1888		nsP3	88	nsP3	974
926	1913	VE	0.998	0.279		nsP3	926	nsP3	1913		nsP3	88	nsP3	999
926	1903	VS	0.998	0.279		nsP3	926	nsP3	1903		nsP3	88	nsP3	989
926	1981	MT	0.998	0.717		nsP3	926	nsP3	1981		nsP3	88	nsP3	1067
926	2186	ML	0.998	0.718		nsP3	926	nsP3	2186		nsP3	88	nsP3	1270
926	2205	VT	0.998	0.279		nsP3	926	nsP3	2205		nsP3	88	nsP3	1289
926	2261	MT	0.998	0.718		nsP3	926	nsP3	2261		nsP3	88	nsP3	1340
926	2265	MT	0.998	0.718		nsP3	926	nsP3	2265		nsP3	88	nsP3	1344
926	2280	VV	0.998	0.279		nsP3	926	nsP3	2280		nsP3	88	nsP3	1358
926	2338	VT	0.998	0.279		nsP3	926	nsP3	2338		nsP3	88	nsP3	1414
926	2342	MI	0.998	0.718		nsP3	926	nsP3	2342		nsP3	88	nsP3	1417
926	2414	MT	0.998	0.717		nsP3	926	nsP3	2414		nsP3	88	nsP3	1486
926	2439	MV	0.998	0.718		nsP3	926	nsP3	2439		nsP3	88	nsP3	1510
926	2467	VG	0.998	0.279		nsP3	926	nsP3	2467		nsP3	88	nsP3	1538
926	2826	MA	0.998	0.718		nsP3	926	nsP3	2826		nsP3	88	nsP3	1896
926	2826	VS	0.998	0.279		nsP3	926	nsP3	2826		nsP3	88	nsP3	1896
926	2883	MN	0.998	0.718		nsP3	926	nsP4	2883		nsP3	88	nsP4	15
926	2924	MS	0.998	0.718		nsP3	926	nsP4	2924		nsP3	88	nsP4	51
926	3232	VF	0.998	0.279		nsP3	926	nsP4	3232		nsP3	88	nsP4	356
926	3250	MI	0.998	0.718		nsP3	926	nsP4	3250		nsP3	88	nsP4	374
926	6961	MS	0.998	0.717		nsP3	926	2OMtase	6961		nsP3	88	2OMtase	63
926	7219	MI	0.998	0.718		nsP3	926	2OMtase	7219		nsP3	88	2OMtase	320
926	7315	MS	0.998	0.716		nsP3	926	S	88		nsP3	88	S	50
926	8730	VQ	0.998	0.279		nsP3	926	3a	107		nsP3	88	3a	104
926	8747	MV	0.998	0.717		nsP3	926	3a	124		nsP3	88	3a	121
926	8896	VD	0.998	0.279		nsP3	926	3a	273		nsP3	88	3a	261
926	9244	ME	0.998	0.718		nsP3	926	N	33		nsP3	88	N	31
926	9365	MA	0.998	0.716		nsP3	926	N	154		nsP3	88	N	152
926	9594	MA	0.998	0.718		nsP3	926	N	383		nsP3	88	N	376
926	9594	VT	0.998	0.279		nsP3	926	N	383		nsP3	88	N	376
929	935	YS	0.998	0.727		nsP3	929	nsP3	935		nsP3	91	nsP3	97
929	1017	YQ	0.998	0.724		nsP3	929	nsP3	1017		nsP3	91	nsP3	160
929	1017	FE	0.998	0.272		nsP3	929	nsP3	1017		nsP3	91	nsP3	160
929	1068	YQ	0.998	0.723		nsP3	929	nsP3	1068		nsP3	91	nsP3	202
929	1080	FQ	0.998	0.273		nsP3	929	nsP3	1080		nsP3	91	nsP3	213
929	1095	FC	0.998	0.273		nsP3	929	nsP3	1095		nsP3	91	nsP3	228
929	1100	FK	0.998	0.272		nsP3	929	nsP3	1100		nsP3	91	nsP3	233
929	1110	YV	0.998	0.725		nsP3	929	nsP3	1110		nsP3	91	nsP3	243
929	1134	FG	0.998	0.273		nsP3	929	nsP3	1134		nsP3	91	nsP3	267
929	1218	FL	0.998	0.273		nsP3	929	nsP3	1218		nsP3	91	nsP3	345
929	1238	FN	0.998	0.273		nsP3	929	nsP3	1238		nsP3	91	nsP3	364
929	1250	FD	0.998	0.272		nsP3	929	nsP3	1250		nsP3	91	nsP3	373
929	1364	FL	0.998	0.273		nsP3	929	nsP3	1364		nsP3	91	nsP3	457
929	1389	FD	0.998	0.273		nsP3	929	nsP3	1389		nsP3	91	nsP3	481
929	1390	FI	0.998	0.273		nsP3	929	nsP3	1390		nsP3	91	nsP3	482
929	1392	FC	0.998	0.273		nsP3	929	nsP3	1392		nsP3	91	nsP3	484
929	1412	FK	0.998	0.272		nsP3	929	nsP3	1412		nsP3	91	nsP3	504
929	1434	FL	0.998	0.273		nsP3	929	nsP3	1434		nsP3	91	nsP3	525
929	1492	FR	0.998	0.272		nsP3	929	nsP3	1492		nsP3	91	nsP3	582
929	1496	YS	0.998	0.725		nsP3	929	nsP3	1496		nsP3	91	nsP3	586
929	1541	FP	0.998	0.273		nsP3	929	nsP3	1541		nsP3	91	nsP3	630
929	1609	FR	0.998	0.273		nsP3	929	nsP3	1609		nsP3	91	nsP3	698
929	1622	FV	0.998	0.273		nsP3	929	nsP3	1622		nsP3	91	nsP3	711
929	1637	YS	0.998	0.723		nsP3	929	nsP3	1637		nsP3	91	nsP3	724
929	1654	FK	0.998	0.273		nsP3	929	nsP3	1654		nsP3	91	nsP3	741
929	1719	YY	0.998	0.725		nsP3	929	nsP3	1719		nsP3	91	nsP3	805
929	1723	FS	0.998	0.273		nsP3	929	nsP3	1723		nsP3	91	nsP3	809
929	1762	FG	0.998	0.273		nsP3	929	nsP3	1762		nsP3	91	nsP3	848
929	1778	YT	0.998	0.723		nsP3	929	nsP3	1778		nsP3	91	nsP3	864
929	1777	FS	0.998	0.273		nsP3	929	nsP3	1777		nsP3	91	nsP3	863
929	1779	FV	0.998	0.273		nsP3	929	nsP3	1779		nsP3	91	nsP3	865
929	1782	YT	0.998	0.725		nsP3	929	nsP3	1782		nsP3	91	nsP3	868
929	1792	FA	0.998	0.273		nsP3	929	nsP3	1792		nsP3	91	nsP3	878
929	1818	FS	0.998	0.273		nsP3	929	nsP3	1818		nsP3	91	nsP3	904
929	1842	FE	0.998	0.273		nsP3	929	nsP3	1842		nsP3	91	nsP3	928
929	1836	FL	0.998	0.273		nsP3	929	nsP3	1836		nsP3	91	nsP3	922
929	1844	FA	0.998	0.273		nsP3	929	nsP3	1844		nsP3	91	nsP3	930
929	1854	YT	0.998	0.725		nsP3	929	nsP3	1854		nsP3	91	nsP3	940
929	1854	FH	0.998	0.272		nsP3	929	nsP3	1854		nsP3	91	nsP3	940
929	1858	FK	0.998	0.273		nsP3	929	nsP3	1858		nsP3	91	nsP3	944
929	1877	YE	0.998	0.725		nsP3	929	nsP3	1877		nsP3	91	nsP3	963
929	1884	FS	0.998	0.272		nsP3	929	nsP3	1884		nsP3	91	nsP3	970
929	1917	YK	0.998	0.724		nsP3	929	nsP3	1917		nsP3	91	nsP3	1003
929	1925	FN	0.998	0.273		nsP3	929	nsP3	1925		nsP3	91	nsP3	1011
929	1937	FT	0.998	0.273		nsP3	929	nsP3	1937		nsP3	91	nsP3	1023
929	1941	FA	0.998	0.272		nsP3	929	nsP3	1941		nsP3	91	nsP3	1027
929	1952	FH	0.998	0.272		nsP3	929	nsP3	1952		nsP3	91	nsP3	1038
929	1956	FM	0.998	0.273		nsP3	929	nsP3	1956		nsP3	91	nsP3	1042
929	1993	FE	0.998	0.272		nsP3	929	nsP3	1993		nsP3	91	nsP3	1079
929	1989	FY	0.998	0.273		nsP3	929	nsP3	1989		nsP3	91	nsP3	1075
929	2007	FY	0.998	0.273		nsP3	929	nsP3	2007		nsP3	91	nsP3	1093
929	2033	FS	0.998	0.272		nsP3	929	nsP3	2033		nsP3	91	nsP3	1119
929	2047	FF	0.998	0.273		nsP3	929	nsP3	2047		nsP3	91	nsP3	1133
929	2073	FR	0.998	0.273		nsP3	929	nsP3	2073		nsP3	91	nsP3	1159
929	2096	FQ	0.998	0.273		nsP3	929	nsP3	2096		nsP3	91	nsP3	1182
929	2102	FT	0.998	0.273		nsP3	929	nsP3	2102		nsP3	91	nsP3	1187
929	2144	FS	0.998	0.273		nsP3	929	nsP3	2144		nsP3	91	nsP3	1229
929	2176	FN	0.998	0.273		nsP3	929	nsP3	2176		nsP3	91	nsP3	1260
929	2190	YE	0.998	0.724		nsP3	929	nsP3	2190		nsP3	91	nsP3	1274
929	2192	FL	0.998	0.273		nsP3	929	nsP3	2192		nsP3	91	nsP3	1276
929	2207	FI	0.998	0.273		nsP3	929	nsP3	2207		nsP3	91	nsP3	1291
929	2240	FK	0.998	0.273		nsP3	929	nsP3	2240		nsP3	91	nsP3	1323
929	2246	YA	0.998	0.723		nsP3	929	nsP3	2246		nsP3	91	nsP3	1328
929	2263	FC	0.998	0.273		nsP3	929	nsP3	2263		nsP3	91	nsP3	1342
929	2273	FF	0.998	0.273		nsP3	929	nsP3	2273		nsP3	91	nsP3	1351
929	2285	YL	0.998	0.725		nsP3	929	nsP3	2285		nsP3	91	nsP3	1363
929	2302	FL	0.998	0.272		nsP3	929	nsP3	2302		nsP3	91	nsP3	1380
929	2321	YE	0.998	0.725		nsP3	929	nsP3	2321		nsP3	91	nsP3	1398
929	2324	FI	0.998	0.272		nsP3	929	nsP3	2324		nsP3	91	nsP3	1401
929	2332	FK	0.998	0.273		nsP3	929	nsP3	2332		nsP3	91	nsP3	1408
929	2344	FL	0.998	0.273		nsP3	929	nsP3	2344		nsP3	91	nsP3	1419
929	2349	YV	0.998	0.723		nsP3	929	nsP3	2349		nsP3	91	nsP3	1424
929	2342	FM	0.998	0.272		nsP3	929	nsP3	2342		nsP3	91	nsP3	1417
929	2377	FV	0.998	0.273		nsP3	929	nsP3	2377		nsP3	91	nsP3	1452
929	2395	FF	0.998	0.272		nsP3	929	nsP3	2395		nsP3	91	nsP3	1467
929	2428	FY	0.998	0.273		nsP3	929	nsP3	2428		nsP3	91	nsP3	1500
929	2439	FA	0.998	0.272		nsP3	929	nsP3	2439		nsP3	91	nsP3	1510
929	2451	FK	0.998	0.273		nsP3	929	nsP3	2451		nsP3	91	nsP3	1522
929	2547	FK	0.998	0.273		nsP3	929	nsP3	2547		nsP3	91	nsP3	1617
929	2558	FR	0.998	0.273		nsP3	929	nsP3	2558		nsP3	91	nsP3	1628
929	2633	FP	0.998	0.273		nsP3	929	nsP3	2633		nsP3	91	nsP3	1703
929	2669	FA	0.998	0.273		nsP3	929	nsP3	2669		nsP3	91	nsP3	1739
929	2703	FS	0.998	0.272		nsP3	929	nsP3	2703		nsP3	91	nsP3	1773
929	2712	FD	0.998	0.273		nsP3	929	nsP3	2712		nsP3	91	nsP3	1782
929	2716	YS	0.998	0.727		nsP3	929	nsP3	2716		nsP3	91	nsP3	1786
929	2700	YA	0.998	0.724		nsP3	929	nsP3	2700		nsP3	91	nsP3	1770
929	2727	YT	0.998	0.723		nsP3	929	nsP3	2727		nsP3	91	nsP3	1797
929	2734	FS	0.998	0.273		nsP3	929	nsP3	2734		nsP3	91	nsP3	1804
929	2739	FG	0.998	0.273		nsP3	929	nsP3	2739		nsP3	91	nsP3	1809
929	2741	FA	0.998	0.272		nsP3	929	nsP3	2741		nsP3	91	nsP3	1811
929	2768	FI	0.998	0.272		nsP3	929	nsP3	2768		nsP3	91	nsP3	1838
929	2750	YI	0.998	0.727		nsP3	929	nsP3	2750		nsP3	91	nsP3	1820
929	2757	FV	0.998	0.273		nsP3	929	nsP3	2757		nsP3	91	nsP3	1827
929	2789	FF	0.998	0.273		nsP3	929	nsP3	2789		nsP3	91	nsP3	1859
929	2811	FN	0.998	0.273		nsP3	929	nsP3	2811		nsP3	91	nsP3	1881
929	2825	YI	0.998	0.725		nsP3	929	nsP3	2825		nsP3	91	nsP3	1895
929	2834	FY	0.998	0.273		nsP3	929	nsP3	2834		nsP3	91	nsP3	1904
929	2857	YK	0.998	0.723		nsP3	929	nsP3	2857		nsP3	91	nsP3	1927
929	2870	FI	0.998	0.273		nsP3	929	nsP4	2870		nsP3	91	nsP4	2
929	2875	FS	0.998	0.273		nsP3	929	nsP4	2875		nsP3	91	nsP4	7
929	2854	FI	0.998	0.273		nsP3	929	nsP3	2854		nsP3	91	nsP3	1924
929	2905	FL	0.998	0.273		nsP3	929	nsP4	2905		nsP3	91	nsP4	34
929	2911	FM	0.998	0.273		nsP3	929	nsP4	2911		nsP3	91	nsP4	39
929	2995	FV	0.998	0.273		nsP3	929	nsP4	2995		nsP3	91	nsP4	121
929	2987	FI	0.998	0.273		nsP3	929	nsP4	2987		nsP3	91	nsP4	113
929	3065	FI	0.998	0.273		nsP3	929	nsP4	3065		nsP3	91	nsP4	191
929	3048	FM	0.998	0.272		nsP3	929	nsP4	3048		nsP3	91	nsP4	174
929	3060	FL	0.998	0.273		nsP3	929	nsP4	3060		nsP3	91	nsP4	186
929	3066	FS	0.998	0.273		nsP3	929	nsP4	3066		nsP3	91	nsP4	192
929	3121	FL	0.998	0.273		nsP3	929	nsP4	3121		nsP3	91	nsP4	246
929	3153	FI	0.998	0.273		nsP3	929	nsP4	3153		nsP3	91	nsP4	278
929	3161	FV	0.998	0.273		nsP3	929	nsP4	3161		nsP3	91	nsP4	286
929	3166	FV	0.998	0.272		nsP3	929	nsP4	3166		nsP3	91	nsP4	291
929	3176	FI	0.998	0.273		nsP3	929	nsP4	3176		nsP3	91	nsP4	301
929	3189	FK	0.998	0.273		nsP3	929	nsP4	3189		nsP3	91	nsP4	314
929	3179	FL	0.998	0.273		nsP3	929	nsP4	3179		nsP3	91	nsP4	304
929	3198	FN	0.998	0.273		nsP3	929	nsP4	3198		nsP3	91	nsP4	323
929	3206	FA	0.998	0.273		nsP3	929	nsP4	3206		nsP3	91	nsP4	330
929	3221	FA	0.998	0.273		nsP3	929	nsP4	3221		nsP3	91	nsP4	345
929	3240	FF	0.998	0.273		nsP3	929	nsP4	3240		nsP3	91	nsP4	364
929	3253	FF	0.998	0.273		nsP3	929	nsP4	3253		nsP3	91	nsP4	377
929	3254	FA	0.998	0.273		nsP3	929	nsP4	3254		nsP3	91	nsP4	378
929	3257	FS	0.998	0.273		nsP3	929	nsP4	3257		nsP3	91	nsP4	381
929	3259	FI	0.998	0.273		nsP3	929	nsP4	3259		nsP3	91	nsP4	383
929	3279	YY	0.998	0.724		nsP3	929	nsP4	3279		nsP3	91	nsP4	402
929	3279	FH	0.998	0.273		nsP3	929	nsP4	3279		nsP3	91	nsP4	402
929	3291	FM	0.998	0.272		nsP3	929	nsP4	3291		nsP3	91	nsP4	414
929	3296	FT	0.998	0.273		nsP3	929	nsP4	3296		nsP3	91	nsP4	419
929	3346	FL	0.998	0.273		nsP3	929	nsP4	3346		nsP3	91	nsP4	469
929	3474	FL	0.998	0.273		nsP3	929	3CL-Pro	3474		nsP3	91	3CL-Pro	97
929	3590	FL	0.998	0.273		nsP3	929	3CL-Pro	3590		nsP3	91	3CL-Pro	213
929	3673	FT	0.998	0.273		nsP3	929	3CL-Pro	3673		nsP3	91	3CL-Pro	296
929	3695	FG	0.998	0.273		nsP3	929	nsP6	3695		nsP3	91	nsP6	12
929	3697	FF	0.998	0.273		nsP3	929	nsP6	3697		nsP3	91	nsP6	14
929	3699	YR	0.998	0.725		nsP3	929	nsP6	3699		nsP3	91	nsP6	16
929	3712	FF	0.998	0.273		nsP3	929	nsP6	3712		nsP3	91	nsP6	29
929	3718	YV	0.998	0.724		nsP3	929	nsP6	3718		nsP3	91	nsP6	35
929	3718	FI	0.998	0.273		nsP3	929	nsP6	3718		nsP3	91	nsP6	35
929	3747	FA	0.998	0.273		nsP3	929	nsP6	3747		nsP3	91	nsP6	64
929	3752	FL	0.998	0.273		nsP3	929	nsP6	3752		nsP3	91	nsP6	69
929	3753	FL	0.998	0.273		nsP3	929	nsP6	3753		nsP3	91	nsP6	70
929	3793	FE	0.998	0.273		nsP3	929	nsP6	3793		nsP3	91	nsP6	110
929	3795	YV	0.998	0.724		nsP3	929	nsP6	3795		nsP3	91	nsP6	112
929	3795	FA	0.998	0.273		nsP3	929	nsP6	3795		nsP3	91	nsP6	112
929	3803	FR	0.998	0.273		nsP3	929	nsP6	3803		nsP3	91	nsP6	120
929	3830	YG	0.998	0.724		nsP3	929	nsP6	3830		nsP3	91	nsP6	146
929	3830	FA	0.998	0.273		nsP3	929	nsP6	3830		nsP3	91	nsP6	146
929	3841	FI	0.998	0.273		nsP3	929	nsP6	3841		nsP3	91	nsP6	157
929	3883	FA	0.998	0.273		nsP3	929	nsP6	3883		nsP3	91	nsP6	199
929	3877	FI	0.998	0.273		nsP3	929	nsP6	3877		nsP3	91	nsP6	193
929	3917	FC	0.998	0.273		nsP3	929	nsP6	3917		nsP3	91	nsP6	233
929	3959	YN	0.998	0.723		nsP3	929	nsP6	3959		nsP3	91	nsP6	275
929	4300	YT	0.998	0.723		nsP3	929	nsP9	4300		nsP3	91	nsP9	46
929	4315	YL	0.998	0.723		nsP3	929	nsP9	4315		nsP3	91	nsP9	60
929	4743	YI	0.998	0.723		nsP3	929	RdRp	4743		nsP3	91	RdRp	235
929	6231	YN	0.998	0.723		nsP3	929	ExoN	6231		nsP3	91	ExoN	188
929	6283	YH	0.998	0.723		nsP3	929	ExoN	6283		nsP3	91	ExoN	240
929	6744	YL	0.998	0.723		nsP3	929	NendoU	6744		nsP3	91	NendoU	192
929	6768	YV	0.998	0.723		nsP3	929	NendoU	6768		nsP3	91	NendoU	216
929	6963	YT	0.998	0.723		nsP3	929	2OMtase	6963		nsP3	91	2OMtase	65
929	7144	YR	0.998	0.725		nsP3	929	2OMtase	7144		nsP3	91	2OMtase	246
929	7374	YI	0.998	0.725		nsP3	929	S	147		nsP3	91	S	100
929	7382	YT	0.998	0.725		nsP3	929	S	155		nsP3	91	S	108
929	7405	YK	0.998	0.725		nsP3	929	S	178		nsP3	91	S	129
929	7411	YF	0.998	0.727		nsP3	929	S	184		nsP3	91	S	135
929	7513	YH	0.998	0.723		nsP3	929	S	286		nsP3	91	S	207
929	7615	YL	0.998	0.724		nsP3	929	S	388		nsP3	91	S	293
929	7621	YT	0.998	0.724		nsP3	929	S	394		nsP3	91	S	299
929	7879	YK	0.998	0.723		nsP3	929	S	652		nsP3	91	S	537
929	8076	YL	0.998	0.723		nsP3	929	S	849		nsP3	91	S	727
929	8137	FM	0.998	0.272		nsP3	929	S	910		nsP3	91	S	788
929	8162	FT	0.998	0.272		nsP3	929	S	935		nsP3	91	S	813
929	8183	FM	0.998	0.273		nsP3	929	S	956		nsP3	91	S	834
929	8437	YH	0.998	0.725		nsP3	929	S	1210		nsP3	91	S	1088
929	8450	FS	0.998	0.272		nsP3	929	S	1223		nsP3	91	S	1101
929	8460	FS	0.998	0.273		nsP3	929	S	1233		nsP3	91	S	1111
929	8583	YM	0.998	0.723		nsP3	929	S	1356		nsP3	91	S	1233
929	8636	YV	0.998	0.724		nsP3	929	3a	13		nsP3	91	3a	13
929	8652	YS	0.998	0.723		nsP3	929	3a	29		nsP3	91	3a	26
929	8652	FA	0.998	0.273		nsP3	929	3a	29		nsP3	91	3a	26
929	8653	YD	0.998	0.723		nsP3	929	3a	30		nsP3	91	3a	27
929	8663	FL	0.998	0.273		nsP3	929	3a	40		nsP3	91	3a	37
929	8704	FQ	0.998	0.273		nsP3	929	3a	81		nsP3	91	3a	78
929	8738	FI	0.998	0.273		nsP3	929	3a	115		nsP3	91	3a	112
929	8753	FC	0.998	0.273		nsP3	929	3a	130		nsP3	91	3a	127
929	8773	FV	0.998	0.273		nsP3	929	3a	150		nsP3	91	3a	147
929	8793	FT	0.998	0.273		nsP3	929	3a	170		nsP3	91	3a	166
929	8830	FY	0.998	0.273		nsP3	929	3a	207		nsP3	91	3a	200
929	8846	FE	0.998	0.273		nsP3	929	3a	223		nsP3	91	3a	215
929	8858	FN	0.998	0.273		nsP3	929	3a	235		nsP3	91	3a	227
929	8859	FA	0.998	0.273		nsP3	929	3a	236		nsP3	91	3a	228
929	9028	FS	0.998	0.273		nsP3	929	M	42		nsP3	91	M	40
929	9040	FV	0.998	0.273		nsP3	929	M	54		nsP3	91	M	52
929	9113	FR	0.998	0.273		nsP3	929	M	127		nsP3	91	M	125
929	9133	FI	0.998	0.273		nsP3	929	M	147		nsP3	91	M	145
929	9139	FM	0.998	0.273		nsP3	929	M	153		nsP3	91	M	151
929	9201	FG	0.998	0.273		nsP3	929	M	215		nsP3	91	M	212
929	9186	FN	0.998	0.272		nsP3	929	M	200		nsP3	91	M	197
929	9203	FN	0.998	0.273		nsP3	929	M	217		nsP3	91	M	214
929	9244	FG	0.998	0.272		nsP3	929	N	33		nsP3	91	N	31
929	9292	FG	0.998	0.273		nsP3	929	N	81		nsP3	91	N	79
929	9434	FE	0.998	0.272		nsP3	929	N	223		nsP3	91	N	216
934	935	ES	0.998	0.727		nsP3	934	nsP3	935		nsP3	96	nsP3	97
934	1017	EQ	0.998	0.724		nsP3	934	nsP3	1017		nsP3	96	nsP3	160
934	1017	DE	0.998	0.272		nsP3	934	nsP3	1017		nsP3	96	nsP3	160
934	1068	EQ	0.998	0.723		nsP3	934	nsP3	1068		nsP3	96	nsP3	202
934	1080	DQ	0.998	0.273		nsP3	934	nsP3	1080		nsP3	96	nsP3	213
934	1095	DC	0.998	0.273		nsP3	934	nsP3	1095		nsP3	96	nsP3	228
934	1100	DK	0.998	0.272		nsP3	934	nsP3	1100		nsP3	96	nsP3	233
934	1110	EV	0.998	0.725		nsP3	934	nsP3	1110		nsP3	96	nsP3	243
934	1134	DG	0.998	0.273		nsP3	934	nsP3	1134		nsP3	96	nsP3	267
934	1218	DL	0.998	0.273		nsP3	934	nsP3	1218		nsP3	96	nsP3	345
934	1238	DN	0.998	0.273		nsP3	934	nsP3	1238		nsP3	96	nsP3	364
934	1250	DD	0.998	0.272		nsP3	934	nsP3	1250		nsP3	96	nsP3	373
934	1364	DL	0.998	0.273		nsP3	934	nsP3	1364		nsP3	96	nsP3	457
934	1389	DD	0.998	0.273		nsP3	934	nsP3	1389		nsP3	96	nsP3	481
934	1390	DI	0.998	0.273		nsP3	934	nsP3	1390		nsP3	96	nsP3	482
934	1392	DC	0.998	0.273		nsP3	934	nsP3	1392		nsP3	96	nsP3	484
934	1412	DK	0.998	0.272		nsP3	934	nsP3	1412		nsP3	96	nsP3	504
934	1434	DL	0.998	0.273		nsP3	934	nsP3	1434		nsP3	96	nsP3	525
934	1492	DR	0.998	0.272		nsP3	934	nsP3	1492		nsP3	96	nsP3	582
934	1496	ES	0.998	0.725		nsP3	934	nsP3	1496		nsP3	96	nsP3	586
934	1541	DP	0.998	0.273		nsP3	934	nsP3	1541		nsP3	96	nsP3	630
934	1609	DR	0.998	0.273		nsP3	934	nsP3	1609		nsP3	96	nsP3	698
934	1622	DV	0.998	0.273		nsP3	934	nsP3	1622		nsP3	96	nsP3	711
934	1637	ES	0.998	0.723		nsP3	934	nsP3	1637		nsP3	96	nsP3	724
934	1654	DK	0.998	0.273		nsP3	934	nsP3	1654		nsP3	96	nsP3	741
934	1719	EY	0.998	0.725		nsP3	934	nsP3	1719		nsP3	96	nsP3	805
934	1723	DS	0.998	0.273		nsP3	934	nsP3	1723		nsP3	96	nsP3	809
934	1762	DG	0.998	0.273		nsP3	934	nsP3	1762		nsP3	96	nsP3	848
934	1777	DS	0.998	0.273		nsP3	934	nsP3	1777		nsP3	96	nsP3	863
934	1778	ET	0.998	0.723		nsP3	934	nsP3	1778		nsP3	96	nsP3	864
934	1779	DV	0.998	0.273		nsP3	934	nsP3	1779		nsP3	96	nsP3	865
934	1782	ET	0.998	0.725		nsP3	934	nsP3	1782		nsP3	96	nsP3	868
934	1792	DA	0.998	0.273		nsP3	934	nsP3	1792		nsP3	96	nsP3	878
934	1818	DS	0.998	0.273		nsP3	934	nsP3	1818		nsP3	96	nsP3	904
934	1836	DL	0.998	0.273		nsP3	934	nsP3	1836		nsP3	96	nsP3	922
934	1842	DE	0.998	0.273		nsP3	934	nsP3	1842		nsP3	96	nsP3	928
934	1844	DA	0.998	0.273		nsP3	934	nsP3	1844		nsP3	96	nsP3	930
934	1854	ET	0.998	0.725		nsP3	934	nsP3	1854		nsP3	96	nsP3	940
934	1854	DH	0.998	0.272		nsP3	934	nsP3	1854		nsP3	96	nsP3	940
934	1858	DK	0.998	0.273		nsP3	934	nsP3	1858		nsP3	96	nsP3	944
934	1877	EE	0.998	0.725		nsP3	934	nsP3	1877		nsP3	96	nsP3	963
934	1884	DS	0.998	0.272		nsP3	934	nsP3	1884		nsP3	96	nsP3	970
934	1917	EK	0.998	0.724		nsP3	934	nsP3	1917		nsP3	96	nsP3	1003
934	1925	DN	0.998	0.273		nsP3	934	nsP3	1925		nsP3	96	nsP3	1011
934	1937	DT	0.998	0.273		nsP3	934	nsP3	1937		nsP3	96	nsP3	1023
934	1941	DA	0.998	0.272		nsP3	934	nsP3	1941		nsP3	96	nsP3	1027
934	1952	DH	0.998	0.272		nsP3	934	nsP3	1952		nsP3	96	nsP3	1038
934	1956	DM	0.998	0.273		nsP3	934	nsP3	1956		nsP3	96	nsP3	1042
934	1989	DY	0.998	0.273		nsP3	934	nsP3	1989		nsP3	96	nsP3	1075
934	1993	DE	0.998	0.272		nsP3	934	nsP3	1993		nsP3	96	nsP3	1079
934	2007	DY	0.998	0.273		nsP3	934	nsP3	2007		nsP3	96	nsP3	1093
934	2033	DS	0.998	0.272		nsP3	934	nsP3	2033		nsP3	96	nsP3	1119
934	2047	DF	0.998	0.273		nsP3	934	nsP3	2047		nsP3	96	nsP3	1133
934	2073	DR	0.998	0.273		nsP3	934	nsP3	2073		nsP3	96	nsP3	1159
934	2096	DQ	0.998	0.273		nsP3	934	nsP3	2096		nsP3	96	nsP3	1182
934	2102	DT	0.998	0.273		nsP3	934	nsP3	2102		nsP3	96	nsP3	1187
934	2144	DS	0.998	0.273		nsP3	934	nsP3	2144		nsP3	96	nsP3	1229
934	2176	DN	0.998	0.273		nsP3	934	nsP3	2176		nsP3	96	nsP3	1260
934	2190	EE	0.998	0.724		nsP3	934	nsP3	2190		nsP3	96	nsP3	1274
934	2192	DL	0.998	0.273		nsP3	934	nsP3	2192		nsP3	96	nsP3	1276
934	2207	DI	0.998	0.273		nsP3	934	nsP3	2207		nsP3	96	nsP3	1291
934	2240	DK	0.998	0.273		nsP3	934	nsP3	2240		nsP3	96	nsP3	1323
934	2246	EA	0.998	0.723		nsP3	934	nsP3	2246		nsP3	96	nsP3	1328
934	2263	DC	0.998	0.273		nsP3	934	nsP3	2263		nsP3	96	nsP3	1342
934	2273	DF	0.998	0.273		nsP3	934	nsP3	2273		nsP3	96	nsP3	1351
934	2285	EL	0.998	0.725		nsP3	934	nsP3	2285		nsP3	96	nsP3	1363
934	2302	DL	0.998	0.272		nsP3	934	nsP3	2302		nsP3	96	nsP3	1380
934	2321	EE	0.998	0.725		nsP3	934	nsP3	2321		nsP3	96	nsP3	1398
934	2324	DI	0.998	0.272		nsP3	934	nsP3	2324		nsP3	96	nsP3	1401
934	2332	DK	0.998	0.273		nsP3	934	nsP3	2332		nsP3	96	nsP3	1408
934	2342	DM	0.998	0.272		nsP3	934	nsP3	2342		nsP3	96	nsP3	1417
934	2344	DL	0.998	0.273		nsP3	934	nsP3	2344		nsP3	96	nsP3	1419
934	2349	EV	0.998	0.723		nsP3	934	nsP3	2349		nsP3	96	nsP3	1424
934	2377	DV	0.998	0.273		nsP3	934	nsP3	2377		nsP3	96	nsP3	1452
934	2395	DF	0.998	0.272		nsP3	934	nsP3	2395		nsP3	96	nsP3	1467
934	2428	DY	0.998	0.273		nsP3	934	nsP3	2428		nsP3	96	nsP3	1500
934	2439	DA	0.998	0.272		nsP3	934	nsP3	2439		nsP3	96	nsP3	1510
934	2451	DK	0.998	0.273		nsP3	934	nsP3	2451		nsP3	96	nsP3	1522
934	2547	DK	0.998	0.273		nsP3	934	nsP3	2547		nsP3	96	nsP3	1617
934	2558	DR	0.998	0.273		nsP3	934	nsP3	2558		nsP3	96	nsP3	1628
934	2669	DA	0.998	0.273		nsP3	934	nsP3	2669		nsP3	96	nsP3	1739
934	2633	DP	0.998	0.273		nsP3	934	nsP3	2633		nsP3	96	nsP3	1703
934	2700	EA	0.998	0.724		nsP3	934	nsP3	2700		nsP3	96	nsP3	1770
934	2703	DS	0.998	0.272		nsP3	934	nsP3	2703		nsP3	96	nsP3	1773
934	2712	DD	0.998	0.273		nsP3	934	nsP3	2712		nsP3	96	nsP3	1782
934	2716	ES	0.998	0.727		nsP3	934	nsP3	2716		nsP3	96	nsP3	1786
934	2727	ET	0.998	0.723		nsP3	934	nsP3	2727		nsP3	96	nsP3	1797
934	2734	DS	0.998	0.273		nsP3	934	nsP3	2734		nsP3	96	nsP3	1804
934	2741	DA	0.998	0.272		nsP3	934	nsP3	2741		nsP3	96	nsP3	1811
934	2739	DG	0.998	0.273		nsP3	934	nsP3	2739		nsP3	96	nsP3	1809
934	2750	EI	0.998	0.727		nsP3	934	nsP3	2750		nsP3	96	nsP3	1820
934	2757	DV	0.998	0.273		nsP3	934	nsP3	2757		nsP3	96	nsP3	1827
934	2768	DI	0.998	0.272		nsP3	934	nsP3	2768		nsP3	96	nsP3	1838
934	2789	DF	0.998	0.273		nsP3	934	nsP3	2789		nsP3	96	nsP3	1859
934	2811	DN	0.998	0.273		nsP3	934	nsP3	2811		nsP3	96	nsP3	1881
934	2825	EI	0.998	0.725		nsP3	934	nsP3	2825		nsP3	96	nsP3	1895
934	2834	DY	0.998	0.273		nsP3	934	nsP3	2834		nsP3	96	nsP3	1904
934	2854	DI	0.998	0.273		nsP3	934	nsP3	2854		nsP3	96	nsP3	1924
934	2857	EK	0.998	0.723		nsP3	934	nsP3	2857		nsP3	96	nsP3	1927
934	2875	DS	0.998	0.273		nsP3	934	nsP4	2875		nsP3	96	nsP4	7
934	2870	DI	0.998	0.273		nsP3	934	nsP4	2870		nsP3	96	nsP4	2
934	2905	DL	0.998	0.273		nsP3	934	nsP4	2905		nsP3	96	nsP4	34
934	2911	DM	0.998	0.273		nsP3	934	nsP4	2911		nsP3	96	nsP4	39
934	2987	DI	0.998	0.273		nsP3	934	nsP4	2987		nsP3	96	nsP4	113
934	2995	DV	0.998	0.273		nsP3	934	nsP4	2995		nsP3	96	nsP4	121
934	3048	DM	0.998	0.272		nsP3	934	nsP4	3048		nsP3	96	nsP4	174
934	3060	DL	0.998	0.273		nsP3	934	nsP4	3060		nsP3	96	nsP4	186
934	3066	DS	0.998	0.273		nsP3	934	nsP4	3066		nsP3	96	nsP4	192
934	3065	DI	0.998	0.273		nsP3	934	nsP4	3065		nsP3	96	nsP4	191
934	3121	DL	0.998	0.273		nsP3	934	nsP4	3121		nsP3	96	nsP4	246
934	3153	DI	0.998	0.273		nsP3	934	nsP4	3153		nsP3	96	nsP4	278
934	3161	DV	0.998	0.273		nsP3	934	nsP4	3161		nsP3	96	nsP4	286
934	3166	DV	0.998	0.272		nsP3	934	nsP4	3166		nsP3	96	nsP4	291
934	3176	DI	0.998	0.273		nsP3	934	nsP4	3176		nsP3	96	nsP4	301
934	3179	DL	0.998	0.273		nsP3	934	nsP4	3179		nsP3	96	nsP4	304
934	3189	DK	0.998	0.273		nsP3	934	nsP4	3189		nsP3	96	nsP4	314
934	3198	DN	0.998	0.273		nsP3	934	nsP4	3198		nsP3	96	nsP4	323
934	3221	DA	0.998	0.273		nsP3	934	nsP4	3221		nsP3	96	nsP4	345
934	3206	DA	0.998	0.273		nsP3	934	nsP4	3206		nsP3	96	nsP4	330
934	3240	DF	0.998	0.273		nsP3	934	nsP4	3240		nsP3	96	nsP4	364
934	3254	DA	0.998	0.273		nsP3	934	nsP4	3254		nsP3	96	nsP4	378
934	3253	DF	0.998	0.273		nsP3	934	nsP4	3253		nsP3	96	nsP4	377
934	3257	DS	0.998	0.273		nsP3	934	nsP4	3257		nsP3	96	nsP4	381
934	3259	DI	0.998	0.273		nsP3	934	nsP4	3259		nsP3	96	nsP4	383
934	3279	EY	0.998	0.724		nsP3	934	nsP4	3279		nsP3	96	nsP4	402
934	3279	DH	0.998	0.273		nsP3	934	nsP4	3279		nsP3	96	nsP4	402
934	3291	DM	0.998	0.272		nsP3	934	nsP4	3291		nsP3	96	nsP4	414
934	3296	DT	0.998	0.273		nsP3	934	nsP4	3296		nsP3	96	nsP4	419
934	3346	DL	0.998	0.273		nsP3	934	nsP4	3346		nsP3	96	nsP4	469
934	3474	DL	0.998	0.273		nsP3	934	3CL-Pro	3474		nsP3	96	3CL-Pro	97
934	3590	DL	0.998	0.273		nsP3	934	3CL-Pro	3590		nsP3	96	3CL-Pro	213
934	3673	DT	0.998	0.273		nsP3	934	3CL-Pro	3673		nsP3	96	3CL-Pro	296
934	3699	ER	0.998	0.725		nsP3	934	nsP6	3699		nsP3	96	nsP6	16
934	3695	DG	0.998	0.273		nsP3	934	nsP6	3695		nsP3	96	nsP6	12
934	3697	DF	0.998	0.273		nsP3	934	nsP6	3697		nsP3	96	nsP6	14
934	3712	DF	0.998	0.273		nsP3	934	nsP6	3712		nsP3	96	nsP6	29
934	3718	EV	0.998	0.724		nsP3	934	nsP6	3718		nsP3	96	nsP6	35
934	3718	DI	0.998	0.273		nsP3	934	nsP6	3718		nsP3	96	nsP6	35
934	3747	DA	0.998	0.273		nsP3	934	nsP6	3747		nsP3	96	nsP6	64
934	3752	DL	0.998	0.273		nsP3	934	nsP6	3752		nsP3	96	nsP6	69
934	3753	DL	0.998	0.273		nsP3	934	nsP6	3753		nsP3	96	nsP6	70
934	3793	DE	0.998	0.273		nsP3	934	nsP6	3793		nsP3	96	nsP6	110
934	3795	EV	0.998	0.724		nsP3	934	nsP6	3795		nsP3	96	nsP6	112
934	3795	DA	0.998	0.273		nsP3	934	nsP6	3795		nsP3	96	nsP6	112
934	3803	DR	0.998	0.273		nsP3	934	nsP6	3803		nsP3	96	nsP6	120
934	3841	DI	0.998	0.273		nsP3	934	nsP6	3841		nsP3	96	nsP6	157
934	3830	EG	0.998	0.724		nsP3	934	nsP6	3830		nsP3	96	nsP6	146
934	3830	DA	0.998	0.273		nsP3	934	nsP6	3830		nsP3	96	nsP6	146
934	3883	DA	0.998	0.273		nsP3	934	nsP6	3883		nsP3	96	nsP6	199
934	3877	DI	0.998	0.273		nsP3	934	nsP6	3877		nsP3	96	nsP6	193
934	3959	EN	0.998	0.723		nsP3	934	nsP6	3959		nsP3	96	nsP6	275
934	3917	DC	0.998	0.273		nsP3	934	nsP6	3917		nsP3	96	nsP6	233
934	4300	ET	0.998	0.723		nsP3	934	nsP9	4300		nsP3	96	nsP9	46
934	4315	EL	0.998	0.723		nsP3	934	nsP9	4315		nsP3	96	nsP9	60
934	4743	EI	0.998	0.723		nsP3	934	RdRp	4743		nsP3	96	RdRp	235
934	6231	EN	0.998	0.723		nsP3	934	ExoN	6231		nsP3	96	ExoN	188
934	6283	EH	0.998	0.723		nsP3	934	ExoN	6283		nsP3	96	ExoN	240
934	6744	EL	0.998	0.723		nsP3	934	NendoU	6744		nsP3	96	NendoU	192
934	6768	EV	0.998	0.723		nsP3	934	NendoU	6768		nsP3	96	NendoU	216
934	6963	ET	0.998	0.723		nsP3	934	2OMtase	6963		nsP3	96	2OMtase	65
934	7144	ER	0.998	0.725		nsP3	934	2OMtase	7144		nsP3	96	2OMtase	246
934	7374	EI	0.998	0.725		nsP3	934	S	147		nsP3	96	S	100
934	7382	ET	0.998	0.725		nsP3	934	S	155		nsP3	96	S	108
934	7405	EK	0.998	0.725		nsP3	934	S	178		nsP3	96	S	129
934	7411	EF	0.998	0.727		nsP3	934	S	184		nsP3	96	S	135
934	7513	EH	0.998	0.723		nsP3	934	S	286		nsP3	96	S	207
934	7615	EL	0.998	0.724		nsP3	934	S	388		nsP3	96	S	293
934	7621	ET	0.998	0.724		nsP3	934	S	394		nsP3	96	S	299
934	7879	EK	0.998	0.723		nsP3	934	S	652		nsP3	96	S	537
934	8076	EL	0.998	0.723		nsP3	934	S	849		nsP3	96	S	727
934	8137	DM	0.998	0.272		nsP3	934	S	910		nsP3	96	S	788
934	8162	DT	0.998	0.272		nsP3	934	S	935		nsP3	96	S	813
934	8183	DM	0.998	0.273		nsP3	934	S	956		nsP3	96	S	834
934	8437	EH	0.998	0.725		nsP3	934	S	1210		nsP3	96	S	1088
934	8450	DS	0.998	0.272		nsP3	934	S	1223		nsP3	96	S	1101
934	8460	DS	0.998	0.273		nsP3	934	S	1233		nsP3	96	S	1111
934	8583	EM	0.998	0.723		nsP3	934	S	1356		nsP3	96	S	1233
934	8636	EV	0.998	0.724		nsP3	934	3a	13		nsP3	96	3a	13
934	8652	ES	0.998	0.723		nsP3	934	3a	29		nsP3	96	3a	26
934	8652	DA	0.998	0.273		nsP3	934	3a	29		nsP3	96	3a	26
934	8653	ED	0.998	0.723		nsP3	934	3a	30		nsP3	96	3a	27
934	8663	DL	0.998	0.273		nsP3	934	3a	40		nsP3	96	3a	37
934	8704	DQ	0.998	0.273		nsP3	934	3a	81		nsP3	96	3a	78
934	8738	DI	0.998	0.273		nsP3	934	3a	115		nsP3	96	3a	112
934	8753	DC	0.998	0.273		nsP3	934	3a	130		nsP3	96	3a	127
934	8773	DV	0.998	0.273		nsP3	934	3a	150		nsP3	96	3a	147
934	8793	DT	0.998	0.273		nsP3	934	3a	170		nsP3	96	3a	166
934	8830	DY	0.998	0.273		nsP3	934	3a	207		nsP3	96	3a	200
934	8846	DE	0.998	0.273		nsP3	934	3a	223		nsP3	96	3a	215
934	8858	DN	0.998	0.273		nsP3	934	3a	235		nsP3	96	3a	227
934	8859	DA	0.998	0.273		nsP3	934	3a	236		nsP3	96	3a	228
934	9028	DS	0.998	0.273		nsP3	934	M	42		nsP3	96	M	40
934	9040	DV	0.998	0.273		nsP3	934	M	54		nsP3	96	M	52
934	9113	DR	0.998	0.273		nsP3	934	M	127		nsP3	96	M	125
934	9133	DI	0.998	0.273		nsP3	934	M	147		nsP3	96	M	145
934	9139	DM	0.998	0.273		nsP3	934	M	153		nsP3	96	M	151
934	9186	DN	0.998	0.272		nsP3	934	M	200		nsP3	96	M	197
934	9201	DG	0.998	0.273		nsP3	934	M	215		nsP3	96	M	212
934	9203	DN	0.998	0.273		nsP3	934	M	217		nsP3	96	M	214
934	9244	DG	0.998	0.272		nsP3	934	N	33		nsP3	96	N	31
934	9292	DG	0.998	0.273		nsP3	934	N	81		nsP3	96	N	79
934	9434	DE	0.998	0.272		nsP3	934	N	223		nsP3	96	N	216
935	954	SD	0.998	0.727		nsP3	935	nsP3	954		nsP3	97	nsP3	116
935	985	SY	0.998	0.725		nsP3	935	nsP3	985		nsP3	97	nsP3	133
935	1095	SN	0.998	0.725		nsP3	935	nsP3	1095		nsP3	97	nsP3	228
935	1100	AK	0.998	0.271		nsP3	935	nsP3	1100		nsP3	97	nsP3	233
935	1103	SK	0.998	0.725		nsP3	935	nsP3	1103		nsP3	97	nsP3	236
935	1105	SV	0.998	0.727		nsP3	935	nsP3	1105		nsP3	97	nsP3	238
935	1134	SN	0.998	0.725		nsP3	935	nsP3	1134		nsP3	97	nsP3	267
935	1238	SF	0.998	0.725		nsP3	935	nsP3	1238		nsP3	97	nsP3	364
935	1258	SS	0.998	0.725		nsP3	935	nsP3	1258		nsP3	97	nsP3	375
935	1247	SL	0.998	0.727		nsP3	935	nsP3	1247		nsP3	97	nsP3	372
935	1254	SE	0.998	0.725		nsP3	935	nsP3	1254		nsP3	97	nsP3	373
935	1252	SF	0.998	0.725		nsP3	935	nsP3	1252		nsP3	97	nsP3	373
935	1250	SS	0.998	0.725		nsP3	935	nsP3	1250		nsP3	97	nsP3	373
935	1256	SM	0.998	0.725		nsP3	935	nsP3	1256		nsP3	97	nsP3	373
935	1348	SY	0.998	0.727		nsP3	935	nsP3	1348		nsP3	97	nsP3	442
935	1354	SN	0.998	0.725		nsP3	935	nsP3	1354		nsP3	97	nsP3	448
935	1363	SL	0.998	0.727		nsP3	935	nsP3	1363		nsP3	97	nsP3	456
935	1364	SV	0.998	0.725		nsP3	935	nsP3	1364		nsP3	97	nsP3	457
935	1371	ST	0.998	0.725		nsP3	935	nsP3	1371		nsP3	97	nsP3	463
935	1374	SK	0.998	0.727		nsP3	935	nsP3	1374		nsP3	97	nsP3	466
935	1390	SL	0.998	0.725		nsP3	935	nsP3	1390		nsP3	97	nsP3	482
935	1412	SR	0.998	0.727		nsP3	935	nsP3	1412		nsP3	97	nsP3	504
935	1416	ST	0.998	0.727		nsP3	935	nsP3	1416		nsP3	97	nsP3	508
935	1454	SI	0.998	0.725		nsP3	935	nsP3	1454		nsP3	97	nsP3	545
935	1492	SK	0.998	0.727		nsP3	935	nsP3	1492		nsP3	97	nsP3	582
935	1491	ST	0.998	0.725		nsP3	935	nsP3	1491		nsP3	97	nsP3	581
935	1511	SV	0.998	0.725		nsP3	935	nsP3	1511		nsP3	97	nsP3	601
935	1519	SY	0.998	0.727		nsP3	935	nsP3	1519		nsP3	97	nsP3	609
935	1525	ST	0.998	0.725		nsP3	935	nsP3	1525		nsP3	97	nsP3	615
935	1530	SL	0.998	0.725		nsP3	935	nsP3	1530		nsP3	97	nsP3	620
935	1547	SL	0.998	0.727		nsP3	935	nsP3	1547		nsP3	97	nsP3	636
935	1541	ST	0.998	0.725		nsP3	935	nsP3	1541		nsP3	97	nsP3	630
935	1562	SY	0.998	0.727		nsP3	935	nsP3	1562		nsP3	97	nsP3	651
935	1571	ST	0.998	0.725		nsP3	935	nsP3	1571		nsP3	97	nsP3	660
935	1568	SV	0.998	0.727		nsP3	935	nsP3	1568		nsP3	97	nsP3	657
935	1609	SK	0.998	0.725		nsP3	935	nsP3	1609		nsP3	97	nsP3	698
935	1622	SI	0.998	0.725		nsP3	935	nsP3	1622		nsP3	97	nsP3	711
935	1642	ST	0.998	0.725		nsP3	935	nsP3	1642		nsP3	97	nsP3	729
935	1650	SI	0.998	0.727		nsP3	935	nsP3	1650		nsP3	97	nsP3	737
935	1657	ST	0.998	0.725		nsP3	935	nsP3	1657		nsP3	97	nsP3	744
935	1676	SI	0.998	0.725		nsP3	935	nsP3	1676		nsP3	97	nsP3	763
935	1723	SN	0.998	0.725		nsP3	935	nsP3	1723		nsP3	97	nsP3	809
935	1779	SA	0.998	0.725		nsP3	935	nsP3	1779		nsP3	97	nsP3	865
935	1762	SN	0.998	0.725		nsP3	935	nsP3	1762		nsP3	97	nsP3	848
935	1777	SA	0.998	0.725		nsP3	935	nsP3	1777		nsP3	97	nsP3	863
935	1738	ST	0.998	0.725		nsP3	935	nsP3	1738		nsP3	97	nsP3	824
935	1788	SL	0.998	0.725		nsP3	935	nsP3	1788		nsP3	97	nsP3	874
935	1797	SD	0.998	0.727		nsP3	935	nsP3	1797		nsP3	97	nsP3	883
935	1818	SC	0.998	0.725		nsP3	935	nsP3	1818		nsP3	97	nsP3	904
935	1792	SP	0.998	0.725		nsP3	935	nsP3	1792		nsP3	97	nsP3	878
935	1836	SF	0.998	0.725		nsP3	935	nsP3	1836		nsP3	97	nsP3	922
935	1858	SQ	0.998	0.725		nsP3	935	nsP3	1858		nsP3	97	nsP3	944
935	1844	SC	0.998	0.725		nsP3	935	nsP3	1844		nsP3	97	nsP3	930
935	1859	SQ	0.998	0.725		nsP3	935	nsP3	1859		nsP3	97	nsP3	945
935	1842	SD	0.998	0.725		nsP3	935	nsP3	1842		nsP3	97	nsP3	928
935	1925	SS	0.998	0.725		nsP3	935	nsP3	1925		nsP3	97	nsP3	1011
935	1918	SH	0.998	0.725		nsP3	935	nsP3	1918		nsP3	97	nsP3	1004
935	1937	SK	0.998	0.725		nsP3	935	nsP3	1937		nsP3	97	nsP3	1023
935	1941	SS	0.998	0.727		nsP3	935	nsP3	1941		nsP3	97	nsP3	1027
935	1952	SL	0.998	0.727		nsP3	935	nsP3	1952		nsP3	97	nsP3	1038
935	1971	SN	0.998	0.725		nsP3	935	nsP3	1971		nsP3	97	nsP3	1057
935	1988	SV	0.998	0.725		nsP3	935	nsP3	1988		nsP3	97	nsP3	1074
935	1993	SD	0.998	0.725		nsP3	935	nsP3	1993		nsP3	97	nsP3	1079
935	1989	SC	0.998	0.725		nsP3	935	nsP3	1989		nsP3	97	nsP3	1075
935	2007	SF	0.998	0.725		nsP3	935	nsP3	2007		nsP3	97	nsP3	1093
935	2020	SY	0.998	0.725		nsP3	935	nsP3	2020		nsP3	97	nsP3	1106
935	2030	SF	0.998	0.725		nsP3	935	nsP3	2030		nsP3	97	nsP3	1116
935	2031	SV	0.998	0.727		nsP3	935	nsP3	2031		nsP3	97	nsP3	1117
935	2033	SD	0.998	0.725		nsP3	935	nsP3	2033		nsP3	97	nsP3	1119
935	2047	SY	0.998	0.725		nsP3	935	nsP3	2047		nsP3	97	nsP3	1133
935	2073	SK	0.998	0.725		nsP3	935	nsP3	2073		nsP3	97	nsP3	1159
935	2076	ST	0.998	0.727		nsP3	935	nsP3	2076		nsP3	97	nsP3	1162
935	2077	SP	0.998	0.727		nsP3	935	nsP3	2077		nsP3	97	nsP3	1163
935	2094	SV	0.998	0.727		nsP3	935	nsP3	2094		nsP3	97	nsP3	1180
935	2096	SN	0.998	0.725		nsP3	935	nsP3	2096		nsP3	97	nsP3	1182
935	2102	SA	0.998	0.725		nsP3	935	nsP3	2102		nsP3	97	nsP3	1187
935	2127	SD	0.998	0.725		nsP3	935	nsP3	2127		nsP3	97	nsP3	1212
935	2149	SV	0.998	0.727		nsP3	935	nsP3	2149		nsP3	97	nsP3	1233
935	2162	SD	0.998	0.727		nsP3	935	nsP3	2162		nsP3	97	nsP3	1246
935	2176	SD	0.998	0.725		nsP3	935	nsP3	2176		nsP3	97	nsP3	1260
935	2182	SA	0.998	0.725		nsP3	935	nsP3	2182		nsP3	97	nsP3	1266
935	2188	SI	0.998	0.727		nsP3	935	nsP3	2188		nsP3	97	nsP3	1272
935	2192	SV	0.998	0.725		nsP3	935	nsP3	2192		nsP3	97	nsP3	1276
935	2203	SD	0.998	0.725		nsP3	935	nsP3	2203		nsP3	97	nsP3	1287
935	2207	SL	0.998	0.725		nsP3	935	nsP3	2207		nsP3	97	nsP3	1291
935	2218	SV	0.998	0.725		nsP3	935	nsP3	2218		nsP3	97	nsP3	1302
935	2240	ST	0.998	0.725		nsP3	935	nsP3	2240		nsP3	97	nsP3	1323
935	2239	SD	0.998	0.725		nsP3	935	nsP3	2239		nsP3	97	nsP3	1322
935	2251	SN	0.998	0.727		nsP3	935	nsP3	2251		nsP3	97	nsP3	1332
935	2254	SK	0.998	0.725		nsP3	935	nsP3	2254		nsP3	97	nsP3	1333
935	2255	SV	0.998	0.725		nsP3	935	nsP3	2255		nsP3	97	nsP3	1334
935	2270	SN	0.998	0.725		nsP3	935	nsP3	2270		nsP3	97	nsP3	1348
935	2273	SC	0.998	0.725		nsP3	935	nsP3	2273		nsP3	97	nsP3	1351
935	2302	SM	0.998	0.725		nsP3	935	nsP3	2302		nsP3	97	nsP3	1380
935	2310	ST	0.998	0.725		nsP3	935	nsP3	2310		nsP3	97	nsP3	1388
935	2315	SG	0.998	0.727		nsP3	935	nsP3	2315		nsP3	97	nsP3	1393
935	2318	SF	0.998	0.727		nsP3	935	nsP3	2318		nsP3	97	nsP3	1395
935	2328	SL	0.998	0.725		nsP3	935	nsP3	2328		nsP3	97	nsP3	1404
935	2324	SF	0.998	0.725		nsP3	935	nsP3	2324		nsP3	97	nsP3	1401
935	2332	SN	0.998	0.725		nsP3	935	nsP3	2332		nsP3	97	nsP3	1408
935	2337	SI	0.998	0.725		nsP3	935	nsP3	2337		nsP3	97	nsP3	1413
935	2344	SF	0.998	0.725		nsP3	935	nsP3	2344		nsP3	97	nsP3	1419
935	2357	SS	0.998	0.725		nsP3	935	nsP3	2357		nsP3	97	nsP3	1432
935	2365	SM	0.998	0.725		nsP3	935	nsP3	2365		nsP3	97	nsP3	1440
935	2377	SY	0.998	0.725		nsP3	935	nsP3	2377		nsP3	97	nsP3	1452
935	2385	ST	0.998	0.725		nsP3	935	nsP3	2385		nsP3	97	nsP3	1460
935	2397	ST	0.998	0.725		nsP3	935	nsP3	2397		nsP3	97	nsP3	1469
935	2395	SY	0.998	0.727		nsP3	935	nsP3	2395		nsP3	97	nsP3	1467
935	2400	SI	0.998	0.725		nsP3	935	nsP3	2400		nsP3	97	nsP3	1472
935	2428	SF	0.998	0.725		nsP3	935	nsP3	2428		nsP3	97	nsP3	1500
935	2430	SW	0.998	0.725		nsP3	935	nsP3	2430		nsP3	97	nsP3	1502
935	2439	AA	0.998	0.271		nsP3	935	nsP3	2439		nsP3	97	nsP3	1510
935	2447	SI	0.998	0.727		nsP3	935	nsP3	2447		nsP3	97	nsP3	1518
935	2455	SV	0.998	0.727		nsP3	935	nsP3	2455		nsP3	97	nsP3	1526
935	2451	SR	0.998	0.725		nsP3	935	nsP3	2451		nsP3	97	nsP3	1522
935	2459	SA	0.998	0.725		nsP3	935	nsP3	2459		nsP3	97	nsP3	1530
935	2464	SL	0.998	0.727		nsP3	935	nsP3	2464		nsP3	97	nsP3	1535
935	2471	SV	0.998	0.725		nsP3	935	nsP3	2471		nsP3	97	nsP3	1542
935	2482	SL	0.998	0.727		nsP3	935	nsP3	2482		nsP3	97	nsP3	1553
935	2485	SN	0.998	0.727		nsP3	935	nsP3	2485		nsP3	97	nsP3	1556
935	2486	SL	0.998	0.725		nsP3	935	nsP3	2486		nsP3	97	nsP3	1557
935	2492	SI	0.998	0.727		nsP3	935	nsP3	2492		nsP3	97	nsP3	1563
935	2517	SV	0.998	0.727		nsP3	935	nsP3	2517		nsP3	97	nsP3	1587
935	2516	SV	0.998	0.727		nsP3	935	nsP3	2516		nsP3	97	nsP3	1586
935	2558	SK	0.998	0.725		nsP3	935	nsP3	2558		nsP3	97	nsP3	1628
935	2547	SR	0.998	0.725		nsP3	935	nsP3	2547		nsP3	97	nsP3	1617
935	2616	SS	0.998	0.725		nsP3	935	nsP3	2616		nsP3	97	nsP3	1686
935	2633	SS	0.998	0.725		nsP3	935	nsP3	2633		nsP3	97	nsP3	1703
935	2669	SS	0.998	0.725		nsP3	935	nsP3	2669		nsP3	97	nsP3	1739
935	2703	SA	0.998	0.727		nsP3	935	nsP3	2703		nsP3	97	nsP3	1773
935	2712	SN	0.998	0.725		nsP3	935	nsP3	2712		nsP3	97	nsP3	1782
935	2719	SN	0.998	0.727		nsP3	935	nsP3	2719		nsP3	97	nsP3	1789
935	2739	SN	0.998	0.725		nsP3	935	nsP3	2739		nsP3	97	nsP3	1809
935	2733	SE	0.998	0.725		nsP3	935	nsP3	2733		nsP3	97	nsP3	1803
935	2744	SN	0.998	0.727		nsP3	935	nsP3	2744		nsP3	97	nsP3	1814
935	2741	SS	0.998	0.727		nsP3	935	nsP3	2741		nsP3	97	nsP3	1811
935	2760	SS	0.998	0.727		nsP3	935	nsP3	2760		nsP3	97	nsP3	1830
935	2757	SF	0.998	0.725		nsP3	935	nsP3	2757		nsP3	97	nsP3	1827
935	2768	SV	0.998	0.727		nsP3	935	nsP3	2768		nsP3	97	nsP3	1838
935	2776	SQ	0.998	0.725		nsP3	935	nsP3	2776		nsP3	97	nsP3	1846
935	2789	SY	0.998	0.725		nsP3	935	nsP3	2789		nsP3	97	nsP3	1859
935	2811	SS	0.998	0.725		nsP3	935	nsP3	2811		nsP3	97	nsP3	1881
935	2854	SL	0.998	0.725		nsP3	935	nsP3	2854		nsP3	97	nsP3	1924
935	2870	SV	0.998	0.725		nsP3	935	nsP4	2870		nsP3	97	nsP4	2
935	2834	SF	0.998	0.725		nsP3	935	nsP3	2834		nsP3	97	nsP3	1904
935	2884	SN	0.998	0.727		nsP3	935	nsP4	2884		nsP3	97	nsP4	15
935	2875	SA	0.998	0.725		nsP3	935	nsP4	2875		nsP3	97	nsP4	7
935	2911	ST	0.998	0.725		nsP3	935	nsP4	2911		nsP3	97	nsP4	39
935	2923	SF	0.998	0.727		nsP3	935	nsP4	2923		nsP3	97	nsP4	50
935	2979	SV	0.998	0.727		nsP3	935	nsP4	2979		nsP3	97	nsP4	105
935	2984	SV	0.998	0.727		nsP3	935	nsP4	2984		nsP3	97	nsP4	110
935	2995	SI	0.998	0.725		nsP3	935	nsP4	2995		nsP3	97	nsP4	121
935	2987	SV	0.998	0.725		nsP3	935	nsP4	2987		nsP3	97	nsP4	113
935	3028	ST	0.998	0.727		nsP3	935	nsP4	3028		nsP3	97	nsP4	154
935	3060	SV	0.998	0.725		nsP3	935	nsP4	3060		nsP3	97	nsP4	186
935	3065	SV	0.998	0.725		nsP3	935	nsP4	3065		nsP3	97	nsP4	191
935	3104	SS	0.998	0.727		nsP3	935	nsP4	3104		nsP3	97	nsP4	229
935	3121	SV	0.998	0.725		nsP3	935	nsP4	3121		nsP3	97	nsP4	246
935	3133	SY	0.998	0.727		nsP3	935	nsP4	3133		nsP3	97	nsP4	258
935	3132	SD	0.998	0.727		nsP3	935	nsP4	3132		nsP3	97	nsP4	257
935	3136	SS	0.998	0.727		nsP3	935	nsP4	3136		nsP3	97	nsP4	261
935	3147	SV	0.998	0.725		nsP3	935	nsP4	3147		nsP3	97	nsP4	272
935	3150	SL	0.998	0.725		nsP3	935	nsP4	3150		nsP3	97	nsP4	275
935	3151	ST	0.998	0.725		nsP3	935	nsP4	3151		nsP3	97	nsP4	276
935	3153	SM	0.998	0.725		nsP3	935	nsP4	3153		nsP3	97	nsP4	278
935	3158	SI	0.998	0.725		nsP3	935	nsP4	3158		nsP3	97	nsP4	283
935	3161	SI	0.998	0.725		nsP3	935	nsP4	3161		nsP3	97	nsP4	286
935	3166	SI	0.998	0.727		nsP3	935	nsP4	3166		nsP3	97	nsP4	291
935	3170	SI	0.998	0.725		nsP3	935	nsP4	3170		nsP3	97	nsP4	295
935	3176	SV	0.998	0.725		nsP3	935	nsP4	3176		nsP3	97	nsP4	301
935	3183	SL	0.998	0.725		nsP3	935	nsP4	3183		nsP3	97	nsP4	308
935	3189	SR	0.998	0.725		nsP3	935	nsP4	3189		nsP3	97	nsP4	314
935	3198	SS	0.998	0.725		nsP3	935	nsP4	3198		nsP3	97	nsP4	323
935	3203	SF	0.998	0.727		nsP3	935	nsP4	3203		nsP3	97	nsP4	327
935	3206	ST	0.998	0.725		nsP3	935	nsP4	3206		nsP3	97	nsP4	330
935	3215	SV	0.998	0.727		nsP3	935	nsP4	3215		nsP3	97	nsP4	339
935	3221	SV	0.998	0.725		nsP3	935	nsP4	3221		nsP3	97	nsP4	345
935	3240	SL	0.998	0.725		nsP3	935	nsP4	3240		nsP3	97	nsP4	364
935	3253	SM	0.998	0.725		nsP3	935	nsP4	3253		nsP3	97	nsP4	377
935	3254	SV	0.998	0.725		nsP3	935	nsP4	3254		nsP3	97	nsP4	378
935	3257	ST	0.998	0.725		nsP3	935	nsP4	3257		nsP3	97	nsP4	381
935	3259	SL	0.998	0.725		nsP3	935	nsP4	3259		nsP3	97	nsP4	383
935	3271	SI	0.998	0.727		nsP3	935	nsP4	3271		nsP3	97	nsP4	394
935	3275	ST	0.998	0.725		nsP3	935	nsP4	3275		nsP3	97	nsP4	398
935	3291	AM	0.998	0.271		nsP3	935	nsP4	3291		nsP3	97	nsP4	414
935	3296	SS	0.998	0.725		nsP3	935	nsP4	3296		nsP3	97	nsP4	419
935	3346	SM	0.998	0.725		nsP3	935	nsP4	3346		nsP3	97	nsP4	469
935	3423	SV	0.998	0.725		nsP3	935	3CL-Pro	3423		nsP3	97	3CL-Pro	46
935	3453	SN	0.998	0.727		nsP3	935	3CL-Pro	3453		nsP3	97	3CL-Pro	76
935	3474	SV	0.998	0.725		nsP3	935	3CL-Pro	3474		nsP3	97	3CL-Pro	97
935	3476	SK	0.998	0.727		nsP3	935	3CL-Pro	3476		nsP3	97	3CL-Pro	99
935	3482	SA	0.998	0.727		nsP3	935	3CL-Pro	3482		nsP3	97	3CL-Pro	105
935	3655	SS	0.998	0.725		nsP3	935	3CL-Pro	3655		nsP3	97	3CL-Pro	278
935	3673	SA	0.998	0.725		nsP3	935	3CL-Pro	3673		nsP3	97	3CL-Pro	296
935	3695	SS	0.998	0.725		nsP3	935	nsP6	3695		nsP3	97	nsP6	12
935	3696	SA	0.998	0.725		nsP3	935	nsP6	3696		nsP3	97	nsP6	13
935	3699	SR	0.998	0.727		nsP3	935	nsP6	3699		nsP3	97	nsP6	16
935	3700	ST	0.998	0.725		nsP3	935	nsP6	3700		nsP3	97	nsP6	17
935	3744	SI	0.998	0.725		nsP3	935	nsP6	3744		nsP3	97	nsP6	61
935	3747	SS	0.998	0.725		nsP3	935	nsP6	3747		nsP3	97	nsP6	64
935	3746	SM	0.998	0.727		nsP3	935	nsP6	3746		nsP3	97	nsP6	63
935	3749	SF	0.998	0.725		nsP3	935	nsP6	3749		nsP3	97	nsP6	66
935	3752	SM	0.998	0.725		nsP3	935	nsP6	3752		nsP3	97	nsP6	69
935	3793	SD	0.998	0.725		nsP3	935	nsP6	3793		nsP3	97	nsP6	110
935	3753	SF	0.998	0.725		nsP3	935	nsP6	3753		nsP3	97	nsP6	70
935	3803	SK	0.998	0.725		nsP3	935	nsP6	3803		nsP3	97	nsP6	120
935	3841	SL	0.998	0.725		nsP3	935	nsP6	3841		nsP3	97	nsP6	157
935	3863	SI	0.998	0.725		nsP3	935	nsP6	3863		nsP3	97	nsP6	179
935	3877	SV	0.998	0.725		nsP3	935	nsP6	3877		nsP3	97	nsP6	193
935	3883	SG	0.998	0.725		nsP3	935	nsP6	3883		nsP3	97	nsP6	199
935	3892	SC	0.998	0.727		nsP3	935	nsP6	3892		nsP3	97	nsP6	208
935	3887	SM	0.998	0.725		nsP3	935	nsP6	3887		nsP3	97	nsP6	203
935	3894	SI	0.998	0.727		nsP3	935	nsP6	3894		nsP3	97	nsP6	210
935	3917	ST	0.998	0.725		nsP3	935	nsP6	3917		nsP3	97	nsP6	233
935	3915	SF	0.998	0.727		nsP3	935	nsP6	3915		nsP3	97	nsP6	231
935	6805	SE	0.998	0.725		nsP3	935	NendoU	6805		nsP3	97	NendoU	253
935	6833	SL	0.998	0.725		nsP3	935	NendoU	6833		nsP3	97	NendoU	281
935	6929	SS	0.998	0.725		nsP3	935	2OMtase	6929		nsP3	97	2OMtase	31
935	6964	SL	0.998	0.727		nsP3	935	2OMtase	6964		nsP3	97	2OMtase	66
935	7081	SI	0.998	0.725		nsP3	935	2OMtase	7081		nsP3	97	2OMtase	183
935	7086	SQ	0.998	0.725		nsP3	935	2OMtase	7086		nsP3	97	2OMtase	188
935	7116	SA	0.998	0.727		nsP3	935	2OMtase	7116		nsP3	97	2OMtase	218
935	7144	SR	0.998	0.727		nsP3	935	2OMtase	7144		nsP3	97	2OMtase	246
935	7201	SL	0.998	0.725		nsP3	935	2OMtase	7201		nsP3	97	2OMtase	302
935	7205	SS	0.998	0.725		nsP3	935	2OMtase	7205		nsP3	97	2OMtase	306
935	7399	SA	0.998	0.728		nsP3	935	S	172		nsP3	97	S	123
935	7428	SN	0.998	0.725		nsP3	935	S	201		nsP3	97	S	148
935	7451	SN	0.998	0.725		nsP3	935	S	224		nsP3	97	S	164
935	8137	SI	0.998	0.727		nsP3	935	S	910		nsP3	97	S	788
935	8162	SS	0.998	0.727		nsP3	935	S	935		nsP3	97	S	813
935	8183	SI	0.998	0.725		nsP3	935	S	956		nsP3	97	S	834
935	8450	SH	0.998	0.727		nsP3	935	S	1223		nsP3	97	S	1101
935	8460	SE	0.998	0.725		nsP3	935	S	1233		nsP3	97	S	1111
935	8597	SC	0.998	0.725		nsP3	935	S	1370		nsP3	97	S	1247
935	8650	ST	0.998	0.725		nsP3	935	3a	27		nsP3	97	3a	24
935	8663	SI	0.998	0.725		nsP3	935	3a	40		nsP3	97	3a	37
935	8690	ST	0.998	0.725		nsP3	935	3a	67		nsP3	97	3a	64
935	8700	SS	0.998	0.725		nsP3	935	3a	77		nsP3	97	3a	74
935	8704	SH	0.998	0.725		nsP3	935	3a	81		nsP3	97	3a	78
935	8716	SV	0.998	0.727		nsP3	935	3a	93		nsP3	97	3a	90
935	8727	SL	0.998	0.727		nsP3	935	3a	104		nsP3	97	3a	101
935	8773	SL	0.998	0.725		nsP3	935	3a	150		nsP3	97	3a	147
935	8792	SS	0.998	0.725		nsP3	935	3a	169		nsP3	97	3a	165
935	8793	SS	0.998	0.725		nsP3	935	3a	170		nsP3	97	3a	166
935	8808	SI	0.998	0.727		nsP3	935	3a	185		nsP3	97	3a	178
935	8820	ST	0.998	0.725		nsP3	935	3a	197		nsP3	97	3a	190
935	8822	SK	0.998	0.727		nsP3	935	3a	199		nsP3	97	3a	192
935	8824	SE	0.998	0.727		nsP3	935	3a	201		nsP3	97	3a	194
935	8830	SC	0.998	0.725		nsP3	935	3a	207		nsP3	97	3a	200
935	8846	SY	0.998	0.725		nsP3	935	3a	223		nsP3	97	3a	215
935	8858	SH	0.998	0.725		nsP3	935	3a	235		nsP3	97	3a	227
935	8867	SI	0.998	0.725		nsP3	935	3a	244		nsP3	97	3a	235
935	8965	SS	0.998	0.727		nsP3	935	E	55		nsP3	97	E	55
935	8966	SF	0.998	0.727		nsP3	935	E	56		nsP3	97	E	56
935	8979	SR	0.998	0.725		nsP3	935	E	69		nsP3	97	E	69
935	9018	ST	0.998	0.725		nsP3	935	M	32		nsP3	97	M	30
935	9021	SC	0.998	0.725		nsP3	935	M	35		nsP3	97	M	33
935	9028	SA	0.998	0.725		nsP3	935	M	42		nsP3	97	M	40
935	9040	SI	0.998	0.725		nsP3	935	M	54		nsP3	97	M	52
935	9075	SL	0.998	0.727		nsP3	935	M	89		nsP3	97	M	87
935	9064	SI	0.998	0.725		nsP3	935	M	78		nsP3	97	M	76
935	9113	SH	0.998	0.725		nsP3	935	M	127		nsP3	97	M	125
935	9133	SL	0.998	0.725		nsP3	935	M	147		nsP3	97	M	145
935	9139	SI	0.998	0.725		nsP3	935	M	153		nsP3	97	M	151
935	9186	SS	0.998	0.725		nsP3	935	M	200		nsP3	97	M	197
935	9203	SS	0.998	0.725		nsP3	935	M	217		nsP3	97	M	214
935	9333	SG	0.998	0.725		nsP3	935	N	122		nsP3	97	N	120
935	9434	SD	0.998	0.727		nsP3	935	N	223		nsP3	97	N	216
935	9608	SQ	0.998	0.725		nsP3	935	N	397		nsP3	97	N	390
935	9618	SL	0.998	0.727		nsP3	935	N	407		nsP3	97	N	400
935	9623	SK	0.998	0.727		nsP3	935	N	412		nsP3	97	N	405
935	9627	SQ	0.998	0.725		nsP3	935	N	416		nsP3	97	N	409
938	1017	EE	0.998	0.272		nsP3	938	nsP3	1017		nsP3	100	nsP3	160
938	1050	FV	0.998	0.717		nsP3	938	nsP3	1050		nsP3	100	nsP3	192
938	1058	FM	0.998	0.716		nsP3	938	nsP3	1058		nsP3	100	nsP3	199
938	1065	FV	0.998	0.718		nsP3	938	nsP3	1065		nsP3	100	nsP3	199
938	1080	FS	0.998	0.716		nsP3	938	nsP3	1080		nsP3	100	nsP3	213
938	1080	EQ	0.998	0.273		nsP3	938	nsP3	1080		nsP3	100	nsP3	213
938	1095	EC	0.998	0.273		nsP3	938	nsP3	1095		nsP3	100	nsP3	228
938	1100	FE	0.998	0.718		nsP3	938	nsP3	1100		nsP3	100	nsP3	233
938	1100	EK	0.998	0.272		nsP3	938	nsP3	1100		nsP3	100	nsP3	233
938	1134	EG	0.998	0.273		nsP3	938	nsP3	1134		nsP3	100	nsP3	267
938	1138	FV	0.998	0.717		nsP3	938	nsP3	1138		nsP3	100	nsP3	271
938	1190	FS	0.998	0.716		nsP3	938	nsP3	1190		nsP3	100	nsP3	319
938	1218	EL	0.998	0.273		nsP3	938	nsP3	1218		nsP3	100	nsP3	345
938	1238	EN	0.998	0.273		nsP3	938	nsP3	1238		nsP3	100	nsP3	364
938	1250	ED	0.998	0.272		nsP3	938	nsP3	1250		nsP3	100	nsP3	373
938	1276	FQ	0.998	0.719		nsP3	938	nsP3	1276		nsP3	100	nsP3	387
938	1291	FV	0.998	0.719		nsP3	938	nsP3	1291		nsP3	100	nsP3	397
938	1301	FS	0.998	0.716		nsP3	938	nsP3	1301		nsP3	100	nsP3	402
938	1288	FE	0.998	0.719		nsP3	938	nsP3	1288		nsP3	100	nsP3	397
938	1319	FD	0.998	0.716		nsP3	938	nsP3	1319		nsP3	100	nsP3	415
938	1364	EL	0.998	0.273		nsP3	938	nsP3	1364		nsP3	100	nsP3	457
938	1370	FI	0.998	0.717		nsP3	938	nsP3	1370		nsP3	100	nsP3	462
938	1386	FQ	0.998	0.716		nsP3	938	nsP3	1386		nsP3	100	nsP3	478
938	1390	EI	0.998	0.273		nsP3	938	nsP3	1390		nsP3	100	nsP3	482
938	1389	FV	0.998	0.716		nsP3	938	nsP3	1389		nsP3	100	nsP3	481
938	1389	ED	0.998	0.273		nsP3	938	nsP3	1389		nsP3	100	nsP3	481
938	1392	EC	0.998	0.273		nsP3	938	nsP3	1392		nsP3	100	nsP3	484
938	1412	EK	0.998	0.272		nsP3	938	nsP3	1412		nsP3	100	nsP3	504
938	1418	FN	0.998	0.717		nsP3	938	nsP3	1418		nsP3	100	nsP3	510
938	1434	EL	0.998	0.273		nsP3	938	nsP3	1434		nsP3	100	nsP3	525
938	1456	FS	0.998	0.718		nsP3	938	nsP3	1456		nsP3	100	nsP3	547
938	1492	ER	0.998	0.272		nsP3	938	nsP3	1492		nsP3	100	nsP3	582
938	1537	FD	0.998	0.716		nsP3	938	nsP3	1537		nsP3	100	nsP3	626
938	1541	EP	0.998	0.273		nsP3	938	nsP3	1541		nsP3	100	nsP3	630
938	1609	ER	0.998	0.273		nsP3	938	nsP3	1609		nsP3	100	nsP3	698
938	1622	EV	0.998	0.273		nsP3	938	nsP3	1622		nsP3	100	nsP3	711
938	1654	EK	0.998	0.273		nsP3	938	nsP3	1654		nsP3	100	nsP3	741
938	1723	ES	0.998	0.273		nsP3	938	nsP3	1723		nsP3	100	nsP3	809
938	1729	FV	0.998	0.716		nsP3	938	nsP3	1729		nsP3	100	nsP3	815
938	1762	EG	0.998	0.273		nsP3	938	nsP3	1762		nsP3	100	nsP3	848
938	1777	ES	0.998	0.273		nsP3	938	nsP3	1777		nsP3	100	nsP3	863
938	1779	EV	0.998	0.273		nsP3	938	nsP3	1779		nsP3	100	nsP3	865
938	1792	EA	0.998	0.273		nsP3	938	nsP3	1792		nsP3	100	nsP3	878
938	1818	ES	0.998	0.273		nsP3	938	nsP3	1818		nsP3	100	nsP3	904
938	1836	EL	0.998	0.273		nsP3	938	nsP3	1836		nsP3	100	nsP3	922
938	1842	EE	0.998	0.273		nsP3	938	nsP3	1842		nsP3	100	nsP3	928
938	1844	EA	0.998	0.273		nsP3	938	nsP3	1844		nsP3	100	nsP3	930
938	1858	EK	0.998	0.273		nsP3	938	nsP3	1858		nsP3	100	nsP3	944
938	1854	EH	0.998	0.272		nsP3	938	nsP3	1854		nsP3	100	nsP3	940
938	1884	ES	0.998	0.272		nsP3	938	nsP3	1884		nsP3	100	nsP3	970
938	1888	FT	0.998	0.716		nsP3	938	nsP3	1888		nsP3	100	nsP3	974
938	1925	EN	0.998	0.273		nsP3	938	nsP3	1925		nsP3	100	nsP3	1011
938	1937	ET	0.998	0.273		nsP3	938	nsP3	1937		nsP3	100	nsP3	1023
938	1941	EA	0.998	0.272		nsP3	938	nsP3	1941		nsP3	100	nsP3	1027
938	1952	EH	0.998	0.272		nsP3	938	nsP3	1952		nsP3	100	nsP3	1038
938	1956	EM	0.998	0.273		nsP3	938	nsP3	1956		nsP3	100	nsP3	1042
938	1981	FT	0.998	0.718		nsP3	938	nsP3	1981		nsP3	100	nsP3	1067
938	1998	FN	0.998	0.716		nsP3	938	nsP3	1998		nsP3	100	nsP3	1084
938	1993	EE	0.998	0.272		nsP3	938	nsP3	1993		nsP3	100	nsP3	1079
938	1989	EY	0.998	0.273		nsP3	938	nsP3	1989		nsP3	100	nsP3	1075
938	2007	EY	0.998	0.273		nsP3	938	nsP3	2007		nsP3	100	nsP3	1093
938	2033	ES	0.998	0.272		nsP3	938	nsP3	2033		nsP3	100	nsP3	1119
938	2047	EF	0.998	0.273		nsP3	938	nsP3	2047		nsP3	100	nsP3	1133
938	2073	ER	0.998	0.273		nsP3	938	nsP3	2073		nsP3	100	nsP3	1159
938	2096	EQ	0.998	0.273		nsP3	938	nsP3	2096		nsP3	100	nsP3	1182
938	2102	ET	0.998	0.273		nsP3	938	nsP3	2102		nsP3	100	nsP3	1187
938	2130	FK	0.998	0.717		nsP3	938	nsP3	2130		nsP3	100	nsP3	1215
938	2144	ES	0.998	0.273		nsP3	938	nsP3	2144		nsP3	100	nsP3	1229
938	2176	EN	0.998	0.273		nsP3	938	nsP3	2176		nsP3	100	nsP3	1260
938	2183	FN	0.998	0.716		nsP3	938	nsP3	2183		nsP3	100	nsP3	1267
938	2192	EL	0.998	0.273		nsP3	938	nsP3	2192		nsP3	100	nsP3	1276
938	2207	EI	0.998	0.273		nsP3	938	nsP3	2207		nsP3	100	nsP3	1291
938	2240	EK	0.998	0.273		nsP3	938	nsP3	2240		nsP3	100	nsP3	1323
938	2261	FT	0.998	0.719		nsP3	938	nsP3	2261		nsP3	100	nsP3	1340
938	2263	EC	0.998	0.273		nsP3	938	nsP3	2263		nsP3	100	nsP3	1342
938	2273	EF	0.998	0.273		nsP3	938	nsP3	2273		nsP3	100	nsP3	1351
938	2280	FF	0.998	0.716		nsP3	938	nsP3	2280		nsP3	100	nsP3	1358
938	2302	EL	0.998	0.272		nsP3	938	nsP3	2302		nsP3	100	nsP3	1380
938	2324	EI	0.998	0.272		nsP3	938	nsP3	2324		nsP3	100	nsP3	1401
938	2332	EK	0.998	0.273		nsP3	938	nsP3	2332		nsP3	100	nsP3	1408
938	2342	EM	0.998	0.272		nsP3	938	nsP3	2342		nsP3	100	nsP3	1417
938	2344	EL	0.998	0.273		nsP3	938	nsP3	2344		nsP3	100	nsP3	1419
938	2377	EV	0.998	0.273		nsP3	938	nsP3	2377		nsP3	100	nsP3	1452
938	2395	EF	0.998	0.272		nsP3	938	nsP3	2395		nsP3	100	nsP3	1467
938	2414	FT	0.998	0.718		nsP3	938	nsP3	2414		nsP3	100	nsP3	1486
938	2428	EY	0.998	0.273		nsP3	938	nsP3	2428		nsP3	100	nsP3	1500
938	2439	FV	0.998	0.719		nsP3	938	nsP3	2439		nsP3	100	nsP3	1510
938	2439	EA	0.998	0.272		nsP3	938	nsP3	2439		nsP3	100	nsP3	1510
938	2451	EK	0.998	0.273		nsP3	938	nsP3	2451		nsP3	100	nsP3	1522
938	2547	EK	0.998	0.273		nsP3	938	nsP3	2547		nsP3	100	nsP3	1617
938	2558	ER	0.998	0.273		nsP3	938	nsP3	2558		nsP3	100	nsP3	1628
938	2633	EP	0.998	0.273		nsP3	938	nsP3	2633		nsP3	100	nsP3	1703
938	2669	EA	0.998	0.273		nsP3	938	nsP3	2669		nsP3	100	nsP3	1739
938	2712	ED	0.998	0.273		nsP3	938	nsP3	2712		nsP3	100	nsP3	1782
938	2703	ES	0.998	0.272		nsP3	938	nsP3	2703		nsP3	100	nsP3	1773
938	2734	ES	0.998	0.273		nsP3	938	nsP3	2734		nsP3	100	nsP3	1804
938	2739	EG	0.998	0.273		nsP3	938	nsP3	2739		nsP3	100	nsP3	1809
938	2741	EA	0.998	0.272		nsP3	938	nsP3	2741		nsP3	100	nsP3	1811
938	2757	EV	0.998	0.273		nsP3	938	nsP3	2757		nsP3	100	nsP3	1827
938	2768	EI	0.998	0.272		nsP3	938	nsP3	2768		nsP3	100	nsP3	1838
938	2789	EF	0.998	0.273		nsP3	938	nsP3	2789		nsP3	100	nsP3	1859
938	2811	EN	0.998	0.273		nsP3	938	nsP3	2811		nsP3	100	nsP3	1881
938	2834	EY	0.998	0.273		nsP3	938	nsP3	2834		nsP3	100	nsP3	1904
938	2854	EI	0.998	0.273		nsP3	938	nsP3	2854		nsP3	100	nsP3	1924
938	2870	EI	0.998	0.273		nsP3	938	nsP4	2870		nsP3	100	nsP4	2
938	2875	ES	0.998	0.273		nsP3	938	nsP4	2875		nsP3	100	nsP4	7
938	2905	EL	0.998	0.273		nsP3	938	nsP4	2905		nsP3	100	nsP4	34
938	2911	EM	0.998	0.273		nsP3	938	nsP4	2911		nsP3	100	nsP4	39
938	2920	FT	0.998	0.716		nsP3	938	nsP4	2920		nsP3	100	nsP4	48
938	2976	FI	0.998	0.717		nsP3	938	nsP4	2976		nsP3	100	nsP4	102
938	2987	EI	0.998	0.273		nsP3	938	nsP4	2987		nsP3	100	nsP4	113
938	2995	EV	0.998	0.273		nsP3	938	nsP4	2995		nsP3	100	nsP4	121
938	2999	FT	0.998	0.716		nsP3	938	nsP4	2999		nsP3	100	nsP4	125
938	3048	EM	0.998	0.272		nsP3	938	nsP4	3048		nsP3	100	nsP4	174
938	3060	EL	0.998	0.273		nsP3	938	nsP4	3060		nsP3	100	nsP4	186
938	3065	EI	0.998	0.273		nsP3	938	nsP4	3065		nsP3	100	nsP4	191
938	3066	ES	0.998	0.273		nsP3	938	nsP4	3066		nsP3	100	nsP4	192
938	3121	EL	0.998	0.273		nsP3	938	nsP4	3121		nsP3	100	nsP4	246
938	3153	EI	0.998	0.273		nsP3	938	nsP4	3153		nsP3	100	nsP4	278
938	3161	EV	0.998	0.273		nsP3	938	nsP4	3161		nsP3	100	nsP4	286
938	3166	EV	0.998	0.272		nsP3	938	nsP4	3166		nsP3	100	nsP4	291
938	3176	EI	0.998	0.273		nsP3	938	nsP4	3176		nsP3	100	nsP4	301
938	3179	FV	0.998	0.716		nsP3	938	nsP4	3179		nsP3	100	nsP4	304
938	3179	EL	0.998	0.273		nsP3	938	nsP4	3179		nsP3	100	nsP4	304
938	3189	EK	0.998	0.273		nsP3	938	nsP4	3189		nsP3	100	nsP4	314
938	3198	EN	0.998	0.273		nsP3	938	nsP4	3198		nsP3	100	nsP4	323
938	3206	EA	0.998	0.273		nsP3	938	nsP4	3206		nsP3	100	nsP4	330
938	3221	EA	0.998	0.273		nsP3	938	nsP4	3221		nsP3	100	nsP4	345
938	3253	EF	0.998	0.273		nsP3	938	nsP4	3253		nsP3	100	nsP4	377
938	3254	EA	0.998	0.273		nsP3	938	nsP4	3254		nsP3	100	nsP4	378
938	3257	ES	0.998	0.273		nsP3	938	nsP4	3257		nsP3	100	nsP4	381
938	3259	EI	0.998	0.273		nsP3	938	nsP4	3259		nsP3	100	nsP4	383
938	3240	EF	0.998	0.273		nsP3	938	nsP4	3240		nsP3	100	nsP4	364
938	3279	EH	0.998	0.273		nsP3	938	nsP4	3279		nsP3	100	nsP4	402
938	3291	EM	0.998	0.272		nsP3	938	nsP4	3291		nsP3	100	nsP4	414
938	3346	EL	0.998	0.273		nsP3	938	nsP4	3346		nsP3	100	nsP4	469
938	3296	ET	0.998	0.273		nsP3	938	nsP4	3296		nsP3	100	nsP4	419
938	3474	EL	0.998	0.273		nsP3	938	3CL-Pro	3474		nsP3	100	3CL-Pro	97
938	3590	EL	0.998	0.273		nsP3	938	3CL-Pro	3590		nsP3	100	3CL-Pro	213
938	3673	ET	0.998	0.273		nsP3	938	3CL-Pro	3673		nsP3	100	3CL-Pro	296
938	3695	EG	0.998	0.273		nsP3	938	nsP6	3695		nsP3	100	nsP6	12
938	3697	EF	0.998	0.273		nsP3	938	nsP6	3697		nsP3	100	nsP6	14
938	3712	EF	0.998	0.273		nsP3	938	nsP6	3712		nsP3	100	nsP6	29
938	3718	EI	0.998	0.273		nsP3	938	nsP6	3718		nsP3	100	nsP6	35
938	3747	EA	0.998	0.273		nsP3	938	nsP6	3747		nsP3	100	nsP6	64
938	3752	EL	0.998	0.273		nsP3	938	nsP6	3752		nsP3	100	nsP6	69
938	3753	EL	0.998	0.273		nsP3	938	nsP6	3753		nsP3	100	nsP6	70
938	3793	EE	0.998	0.273		nsP3	938	nsP6	3793		nsP3	100	nsP6	110
938	3795	EA	0.998	0.273		nsP3	938	nsP6	3795		nsP3	100	nsP6	112
938	3803	ER	0.998	0.273		nsP3	938	nsP6	3803		nsP3	100	nsP6	120
938	3830	EA	0.998	0.273		nsP3	938	nsP6	3830		nsP3	100	nsP6	146
938	3841	EI	0.998	0.273		nsP3	938	nsP6	3841		nsP3	100	nsP6	157
938	3883	EA	0.998	0.273		nsP3	938	nsP6	3883		nsP3	100	nsP6	199
938	3877	EI	0.998	0.273		nsP3	938	nsP6	3877		nsP3	100	nsP6	193
938	3917	EC	0.998	0.273		nsP3	938	nsP6	3917		nsP3	100	nsP6	233
938	3973	FV	0.998	0.716		nsP3	938	nsP6	3973		nsP3	100	nsP6	289
938	4213	FT	0.998	0.716		nsP3	938	nsP8	4213		nsP3	100	nsP8	157
938	4200	FI	0.998	0.716		nsP3	938	nsP8	4200		nsP3	100	nsP8	144
938	4241	FS	0.998	0.716		nsP3	938	nsP8	4241		nsP3	100	nsP8	185
938	4582	FD	0.998	0.716		nsP3	938	RdRp	4582		nsP3	100	RdRp	75
938	4617	FK	0.998	0.716		nsP3	938	RdRp	4617		nsP3	100	RdRp	110
938	4625	FI	0.998	0.716		nsP3	938	RdRp	4625		nsP3	100	RdRp	118
938	4772	FT	0.998	0.716		nsP3	938	RdRp	4772		nsP3	100	RdRp	264
938	4777	FV	0.998	0.716		nsP3	938	RdRp	4777		nsP3	100	RdRp	269
938	4801	FK	0.998	0.716		nsP3	938	RdRp	4801		nsP3	100	RdRp	293
938	6673	FD	0.998	0.716		nsP3	938	NendoU	6673		nsP3	100	NendoU	121
938	6685	FS	0.998	0.716		nsP3	938	NendoU	6685		nsP3	100	NendoU	133
938	6697	FI	0.998	0.716		nsP3	938	NendoU	6697		nsP3	100	NendoU	145
938	6699	FA	0.998	0.716		nsP3	938	NendoU	6699		nsP3	100	NendoU	147
938	6704	FF	0.998	0.716		nsP3	938	NendoU	6704		nsP3	100	NendoU	152
938	7312	FV	0.998	0.719		nsP3	938	S	85		nsP3	100	S	47
938	7315	FS	0.998	0.717		nsP3	938	S	88		nsP3	100	S	50
938	7425	FK	0.998	0.716		nsP3	938	S	198		nsP3	100	S	147
938	7580	FA	0.998	0.718		nsP3	938	S	353		nsP3	100	S	260
938	7742	FK	0.998	0.716		nsP3	938	S	515		nsP3	100	S	417
938	7791	FN	0.998	0.716		nsP3	938	S	564		nsP3	100	S	460
938	7898	FN	0.998	0.716		nsP3	938	S	671		nsP3	100	S	556
938	7986	FS	0.998	0.716		nsP3	938	S	759		nsP3	100	S	640
938	8026	FT	0.998	0.716		nsP3	938	S	799		nsP3	100	S	678
938	8137	EM	0.998	0.272		nsP3	938	S	910		nsP3	100	S	788
938	8162	ET	0.998	0.272		nsP3	938	S	935		nsP3	100	S	813
938	8183	EM	0.998	0.273		nsP3	938	S	956		nsP3	100	S	834
938	8433	FD	0.998	0.716		nsP3	938	S	1206		nsP3	100	S	1084
938	8450	ES	0.998	0.272		nsP3	938	S	1223		nsP3	100	S	1101
938	8460	ES	0.998	0.273		nsP3	938	S	1233		nsP3	100	S	1111
938	8652	EA	0.998	0.273		nsP3	938	3a	29		nsP3	100	3a	26
938	8663	EL	0.998	0.273		nsP3	938	3a	40		nsP3	100	3a	37
938	8704	EQ	0.998	0.273		nsP3	938	3a	81		nsP3	100	3a	78
938	8753	EC	0.998	0.273		nsP3	938	3a	130		nsP3	100	3a	127
938	8773	EV	0.998	0.273		nsP3	938	3a	150		nsP3	100	3a	147
938	8793	ET	0.998	0.273		nsP3	938	3a	170		nsP3	100	3a	166
938	8738	EI	0.998	0.273		nsP3	938	3a	115		nsP3	100	3a	112
938	8830	EY	0.998	0.273		nsP3	938	3a	207		nsP3	100	3a	200
938	8846	EE	0.998	0.273		nsP3	938	3a	223		nsP3	100	3a	215
938	8858	EN	0.998	0.273		nsP3	938	3a	235		nsP3	100	3a	227
938	8859	EA	0.998	0.273		nsP3	938	3a	236		nsP3	100	3a	228
938	9028	ES	0.998	0.273		nsP3	938	M	42		nsP3	100	M	40
938	9040	EV	0.998	0.273		nsP3	938	M	54		nsP3	100	M	52
938	9113	ER	0.998	0.273		nsP3	938	M	127		nsP3	100	M	125
938	9139	EM	0.998	0.273		nsP3	938	M	153		nsP3	100	M	151
938	9133	EI	0.998	0.273		nsP3	938	M	147		nsP3	100	M	145
938	9186	EN	0.998	0.272		nsP3	938	M	200		nsP3	100	M	197
938	9201	EG	0.998	0.273		nsP3	938	M	215		nsP3	100	M	212
938	9203	EN	0.998	0.273		nsP3	938	M	217		nsP3	100	M	214
938	9238	FS	0.998	0.716		nsP3	938	N	27		nsP3	100	N	26
938	9244	EG	0.998	0.272		nsP3	938	N	33		nsP3	100	N	31
938	9237	FG	0.998	0.716		nsP3	938	N	26		nsP3	100	N	25
938	9292	EG	0.998	0.273		nsP3	938	N	81		nsP3	100	N	79
938	9365	FA	0.998	0.717		nsP3	938	N	154		nsP3	100	N	152
938	9434	EE	0.998	0.272		nsP3	938	N	223		nsP3	100	N	216
938	9597	FT	0.998	0.716		nsP3	938	N	386		nsP3	100	N	379
940	2670	LA	0.998	0.776		nsP3	940	nsP3	2670		nsP3	102	nsP3	1740
940	3138	LP	0.998	0.776		nsP3	940	nsP4	3138		nsP3	102	nsP4	263
940	4055	LK	0.998	0.776		nsP3	940	nsP7	4055		nsP3	102	nsP7	82
940	4517	LM	0.998	0.776		nsP3	940	RdRp	4517		nsP3	102	RdRp	10
940	7963	LP	0.998	0.776		nsP3	940	S	736		nsP3	102	S	621
941	943	AH	0.998	0.717		nsP3	941	nsP3	943		nsP3	103	nsP3	105
941	1033	AQ	0.998	0.717		nsP3	941	nsP3	1033		nsP3	103	nsP3	176
941	1215	AD	0.998	0.717		nsP3	941	nsP3	1215		nsP3	103	nsP3	343
941	1231	AN	0.998	0.717		nsP3	941	nsP3	1231		nsP3	103	nsP3	357
941	1370	AI	0.998	0.716		nsP3	941	nsP3	1370		nsP3	103	nsP3	462
941	1429	AL	0.998	0.717		nsP3	941	nsP3	1429		nsP3	103	nsP3	520
941	1456	AS	0.998	0.717		nsP3	941	nsP3	1456		nsP3	103	nsP3	547
941	1489	AV	0.998	0.715		nsP3	941	nsP3	1489		nsP3	103	nsP3	579
941	1619	AQ	0.998	0.716		nsP3	941	nsP3	1619		nsP3	103	nsP3	708
941	1639	AN	0.998	0.717		nsP3	941	nsP3	1639		nsP3	103	nsP3	726
941	1729	AV	0.998	0.715		nsP3	941	nsP3	1729		nsP3	103	nsP3	815
941	1740	AP	0.998	0.716		nsP3	941	nsP3	1740		nsP3	103	nsP3	826
941	1758	AY	0.998	0.717		nsP3	941	nsP3	1758		nsP3	103	nsP3	844
941	1879	AF	0.998	0.715		nsP3	941	nsP3	1879		nsP3	103	nsP3	965
941	1895	AK	0.998	0.715		nsP3	941	nsP3	1895		nsP3	103	nsP3	981
941	1922	AT	0.998	0.714		nsP3	941	nsP3	1922		nsP3	103	nsP3	1008
941	2134	ST	0.998	0.283		nsP3	941	nsP3	2134		nsP3	103	nsP3	1219
941	2185	AS	0.998	0.715		nsP3	941	nsP3	2185		nsP3	103	nsP3	1269
941	2186	AL	0.998	0.717		nsP3	941	nsP3	2186		nsP3	103	nsP3	1270
941	2184	AN	0.998	0.715		nsP3	941	nsP3	2184		nsP3	103	nsP3	1268
941	2265	AT	0.998	0.717		nsP3	941	nsP3	2265		nsP3	103	nsP3	1344
941	2342	AI	0.998	0.717		nsP3	941	nsP3	2342		nsP3	103	nsP3	1417
941	2883	AN	0.998	0.717		nsP3	941	nsP4	2883		nsP3	103	nsP4	15
941	2924	AS	0.998	0.717		nsP3	941	nsP4	2924		nsP3	103	nsP4	51
941	2976	SV	0.998	0.282		nsP3	941	nsP4	2976		nsP3	103	nsP4	102
941	3250	AI	0.998	0.717		nsP3	941	nsP4	3250		nsP3	103	nsP4	374
941	3270	AI	0.998	0.715		nsP3	941	nsP4	3270		nsP3	103	nsP4	393
941	3973	SI	0.998	0.283		nsP3	941	nsP6	3973		nsP3	103	nsP6	289
941	4200	SV	0.998	0.283		nsP3	941	nsP8	4200		nsP3	103	nsP8	144
941	4753	AV	0.998	0.715		nsP3	941	RdRp	4753		nsP3	103	RdRp	245
941	4779	AT	0.998	0.716		nsP3	941	RdRp	4779		nsP3	103	RdRp	271
941	6183	AP	0.998	0.716		nsP3	941	ExoN	6183		nsP3	103	ExoN	140
941	6187	AD	0.998	0.715		nsP3	941	ExoN	6187		nsP3	103	ExoN	144
941	6267	AR	0.998	0.715		nsP3	941	ExoN	6267		nsP3	103	ExoN	224
941	6286	AI	0.998	0.716		nsP3	941	ExoN	6286		nsP3	103	ExoN	243
941	6451	AS	0.998	0.716		nsP3	941	ExoN	6451		nsP3	103	ExoN	408
941	6825	AS	0.998	0.715		nsP3	941	NendoU	6825		nsP3	103	NendoU	273
941	6840	AF	0.998	0.715		nsP3	941	NendoU	6840		nsP3	103	NendoU	288
941	6845	AF	0.998	0.715		nsP3	941	NendoU	6845		nsP3	103	NendoU	293
941	7386	AS	0.998	0.716		nsP3	941	S	159		nsP3	103	S	112
941	7696	AA	0.998	0.715		nsP3	941	S	469		nsP3	103	S	371
941	7696	ST	0.998	0.283		nsP3	941	S	469		nsP3	103	S	371
941	7742	SV	0.998	0.283		nsP3	941	S	515		nsP3	103	S	417
941	7791	SK	0.998	0.283		nsP3	941	S	564		nsP3	103	S	460
941	7900	AK	0.998	0.717		nsP3	941	S	673		nsP3	103	S	558
941	7912	AA	0.998	0.715		nsP3	941	S	685		nsP3	103	S	570
941	8032	AA	0.998	0.715		nsP3	941	S	805		nsP3	103	S	684
941	8433	SE	0.998	0.282		nsP3	941	S	1206		nsP3	103	S	1084
941	8633	AI	0.998	0.714		nsP3	941	3a	10		nsP3	103	3a	10
941	8654	AF	0.998	0.715		nsP3	941	3a	31		nsP3	103	3a	28
941	9250	AS	0.998	0.715		nsP3	941	N	39		nsP3	103	N	37
941	9341	AD	0.998	0.715		nsP3	941	N	130		nsP3	103	N	128
941	9341	SE	0.998	0.283		nsP3	941	N	130		nsP3	103	N	128
941	9567	SN	0.998	0.282		nsP3	941	N	356		nsP3	103	N	349
941	9594	AA	0.998	0.717		nsP3	941	N	383		nsP3	103	N	376
943	1092	HY	0.998	0.717		nsP3	943	nsP3	1092		nsP3	105	nsP3	225
943	1100	HE	0.998	0.719		nsP3	943	nsP3	1100		nsP3	105	nsP3	233
943	1117	RH	0.998	0.279		nsP3	943	nsP3	1117		nsP3	105	nsP3	250
943	1154	HK	0.998	0.717		nsP3	943	nsP3	1154		nsP3	105	nsP3	284
943	1160	RL	0.998	0.279		nsP3	943	nsP3	1160		nsP3	105	nsP3	290
943	1367	HD	0.998	0.719		nsP3	943	nsP3	1367		nsP3	105	nsP3	459
943	1385	HV	0.998	0.717		nsP3	943	nsP3	1385		nsP3	105	nsP3	477
943	1418	HN	0.998	0.717		nsP3	943	nsP3	1418		nsP3	105	nsP3	510
943	1450	RV	0.998	0.279		nsP3	943	nsP3	1450		nsP3	105	nsP3	541
943	1456	HS	0.998	0.719		nsP3	943	nsP3	1456		nsP3	105	nsP3	547
943	1490	RD	0.998	0.279		nsP3	943	nsP3	1490		nsP3	105	nsP3	580
943	1495	RM	0.998	0.279		nsP3	943	nsP3	1495		nsP3	105	nsP3	585
943	1516	HA	0.998	0.718		nsP3	943	nsP3	1516		nsP3	105	nsP3	606
943	1516	RV	0.998	0.279		nsP3	943	nsP3	1516		nsP3	105	nsP3	606
943	1526	RP	0.998	0.278		nsP3	943	nsP3	1526		nsP3	105	nsP3	616
943	1619	HQ	0.998	0.718		nsP3	943	nsP3	1619		nsP3	105	nsP3	708
943	1634	RH	0.998	0.279		nsP3	943	nsP3	1634		nsP3	105	nsP3	723
943	1665	HR	0.998	0.719		nsP3	943	nsP3	1665		nsP3	105	nsP3	752
943	1740	HP	0.998	0.718		nsP3	943	nsP3	1740		nsP3	105	nsP3	826
943	1758	RF	0.998	0.278		nsP3	943	nsP3	1758		nsP3	105	nsP3	844
943	1806	HE	0.998	0.719		nsP3	943	nsP3	1806		nsP3	105	nsP3	892
943	1834	RH	0.998	0.279		nsP3	943	nsP3	1834		nsP3	105	nsP3	920
943	1891	RR	0.998	0.279		nsP3	943	nsP3	1891		nsP3	105	nsP3	977
943	1915	RK	0.998	0.278		nsP3	943	nsP3	1915		nsP3	105	nsP3	1001
943	1922	RL	0.998	0.279		nsP3	943	nsP3	1922		nsP3	105	nsP3	1008
943	1963	RV	0.998	0.279		nsP3	943	nsP3	1963		nsP3	105	nsP3	1049
943	2005	RA	0.998	0.279		nsP3	943	nsP3	2005		nsP3	105	nsP3	1091
943	2017	RT	0.998	0.279		nsP3	943	nsP3	2017		nsP3	105	nsP3	1103
943	2044	RM	0.998	0.279		nsP3	943	nsP3	2044		nsP3	105	nsP3	1130
943	2111	RL	0.998	0.279		nsP3	943	nsP3	2111		nsP3	105	nsP3	1196
943	2167	RD	0.998	0.279		nsP3	943	nsP3	2167		nsP3	105	nsP3	1251
943	2177	RV	0.998	0.279		nsP3	943	nsP3	2177		nsP3	105	nsP3	1261
943	2195	RE	0.998	0.279		nsP3	943	nsP3	2195		nsP3	105	nsP3	1279
943	2261	HT	0.998	0.719		nsP3	943	nsP3	2261		nsP3	105	nsP3	1340
943	2414	HT	0.998	0.718		nsP3	943	nsP3	2414		nsP3	105	nsP3	1486
943	2417	RA	0.998	0.279		nsP3	943	nsP3	2417		nsP3	105	nsP3	1489
943	2423	RV	0.998	0.279		nsP3	943	nsP3	2423		nsP3	105	nsP3	1495
943	2617	RL	0.998	0.279		nsP3	943	nsP3	2617		nsP3	105	nsP3	1687
943	2763	RD	0.998	0.279		nsP3	943	nsP3	2763		nsP3	105	nsP3	1833
943	2826	HA	0.998	0.719		nsP3	943	nsP3	2826		nsP3	105	nsP3	1896
943	2887	RF	0.998	0.279		nsP3	943	nsP4	2887		nsP3	105	nsP4	18
943	2916	RL	0.998	0.279		nsP3	943	nsP4	2916		nsP3	105	nsP4	44
943	2955	RG	0.998	0.279		nsP3	943	nsP4	2955		nsP3	105	nsP4	81
943	2976	HI	0.998	0.718		nsP3	943	nsP4	2976		nsP3	105	nsP4	102
943	3321	RE	0.998	0.279		nsP3	943	nsP4	3321		nsP3	105	nsP4	444
943	3322	RT	0.998	0.279		nsP3	943	nsP4	3322		nsP3	105	nsP4	445
943	3434	RA	0.998	0.278		nsP3	943	3CL-Pro	3434		nsP3	105	3CL-Pro	57
943	3674	RI	0.998	0.279		nsP3	943	3CL-Pro	3674		nsP3	105	3CL-Pro	297
943	3701	RV	0.998	0.279		nsP3	943	nsP6	3701		nsP3	105	nsP6	18
943	3802	RY	0.998	0.279		nsP3	943	nsP6	3802		nsP3	105	nsP6	119
943	3895	RL	0.998	0.279		nsP3	943	nsP6	3895		nsP3	105	nsP6	211
943	4559	HD	0.998	0.717		nsP3	943	RdRp	4559		nsP3	105	RdRp	52
943	6024	HV	0.998	0.717		nsP3	943	Helicase	6024		nsP3	105	Helicase	581
943	6842	HE	0.998	0.717		nsP3	943	NendoU	6842		nsP3	105	NendoU	290
943	6961	HS	0.998	0.718		nsP3	943	2OMtase	6961		nsP3	105	2OMtase	63
943	7219	HI	0.998	0.719		nsP3	943	2OMtase	7219		nsP3	105	2OMtase	320
943	7315	HS	0.998	0.717		nsP3	943	S	88		nsP3	105	S	50
943	7871	HK	0.998	0.717		nsP3	943	S	644		nsP3	105	S	529
943	8453	RI	0.998	0.279		nsP3	943	S	1226		nsP3	105	S	1104
943	8730	HP	0.998	0.717		nsP3	943	3a	107		nsP3	105	3a	104
943	8747	HV	0.998	0.718		nsP3	943	3a	124		nsP3	105	3a	121
943	8835	RG	0.998	0.279		nsP3	943	3a	212		nsP3	105	3a	205
943	8840	RE	0.998	0.279		nsP3	943	3a	217		nsP3	105	3a	210
943	9223	HN	0.998	0.717		nsP3	943	N	12		nsP3	105	N	11
943	9238	RN	0.998	0.279		nsP3	943	N	27		nsP3	105	N	26
943	9237	RD	0.998	0.279		nsP3	943	N	26		nsP3	105	N	25
943	9244	HE	0.998	0.719		nsP3	943	N	33		nsP3	105	N	31
943	9307	RV	0.998	0.279		nsP3	943	N	96		nsP3	105	N	94
943	9365	HA	0.998	0.717		nsP3	943	N	154		nsP3	105	N	152
943	9365	RN	0.998	0.279		nsP3	943	N	154		nsP3	105	N	152
943	9563	HN	0.998	0.717		nsP3	943	N	352		nsP3	105	N	345
943	9567	HQ	0.998	0.717		nsP3	943	N	356		nsP3	105	N	349
943	9599	RP	0.998	0.279		nsP3	943	N	388		nsP3	105	N	381
954	1017	DQ	0.998	0.724		nsP3	954	nsP3	1017		nsP3	116	nsP3	160
954	1068	DQ	0.998	0.723		nsP3	954	nsP3	1068		nsP3	116	nsP3	202
954	1110	DV	0.998	0.725		nsP3	954	nsP3	1110		nsP3	116	nsP3	243
954	1496	DS	0.998	0.725		nsP3	954	nsP3	1496		nsP3	116	nsP3	586
954	1637	DS	0.998	0.723		nsP3	954	nsP3	1637		nsP3	116	nsP3	724
954	1719	DY	0.998	0.725		nsP3	954	nsP3	1719		nsP3	116	nsP3	805
954	1778	DT	0.998	0.723		nsP3	954	nsP3	1778		nsP3	116	nsP3	864
954	1782	DT	0.998	0.725		nsP3	954	nsP3	1782		nsP3	116	nsP3	868
954	1854	DT	0.998	0.725		nsP3	954	nsP3	1854		nsP3	116	nsP3	940
954	1877	DE	0.998	0.725		nsP3	954	nsP3	1877		nsP3	116	nsP3	963
954	1917	DK	0.998	0.724		nsP3	954	nsP3	1917		nsP3	116	nsP3	1003
954	2190	DE	0.998	0.724		nsP3	954	nsP3	2190		nsP3	116	nsP3	1274
954	2246	DA	0.998	0.723		nsP3	954	nsP3	2246		nsP3	116	nsP3	1328
954	2285	DL	0.998	0.725		nsP3	954	nsP3	2285		nsP3	116	nsP3	1363
954	2321	DE	0.998	0.725		nsP3	954	nsP3	2321		nsP3	116	nsP3	1398
954	2349	DV	0.998	0.723		nsP3	954	nsP3	2349		nsP3	116	nsP3	1424
954	2700	DA	0.998	0.724		nsP3	954	nsP3	2700		nsP3	116	nsP3	1770
954	2716	DS	0.998	0.727		nsP3	954	nsP3	2716		nsP3	116	nsP3	1786
954	2727	DT	0.998	0.723		nsP3	954	nsP3	2727		nsP3	116	nsP3	1797
954	2750	DI	0.998	0.727		nsP3	954	nsP3	2750		nsP3	116	nsP3	1820
954	2825	DI	0.998	0.725		nsP3	954	nsP3	2825		nsP3	116	nsP3	1895
954	2857	DK	0.998	0.723		nsP3	954	nsP3	2857		nsP3	116	nsP3	1927
954	3279	DY	0.998	0.724		nsP3	954	nsP4	3279		nsP3	116	nsP4	402
954	3699	DR	0.998	0.725		nsP3	954	nsP6	3699		nsP3	116	nsP6	16
954	3718	DV	0.998	0.724		nsP3	954	nsP6	3718		nsP3	116	nsP6	35
954	3795	DV	0.998	0.724		nsP3	954	nsP6	3795		nsP3	116	nsP6	112
954	3830	DG	0.998	0.724		nsP3	954	nsP6	3830		nsP3	116	nsP6	146
954	3959	DN	0.998	0.723		nsP3	954	nsP6	3959		nsP3	116	nsP6	275
954	4300	DT	0.998	0.723		nsP3	954	nsP9	4300		nsP3	116	nsP9	46
954	4315	DL	0.998	0.723		nsP3	954	nsP9	4315		nsP3	116	nsP9	60
954	4743	DI	0.998	0.723		nsP3	954	RdRp	4743		nsP3	116	RdRp	235
954	6231	DN	0.998	0.723		nsP3	954	ExoN	6231		nsP3	116	ExoN	188
954	6283	DH	0.998	0.723		nsP3	954	ExoN	6283		nsP3	116	ExoN	240
954	6744	DL	0.998	0.723		nsP3	954	NendoU	6744		nsP3	116	NendoU	192
954	6768	DV	0.998	0.723		nsP3	954	NendoU	6768		nsP3	116	NendoU	216
954	6963	DT	0.998	0.723		nsP3	954	2OMtase	6963		nsP3	116	2OMtase	65
954	7144	DR	0.998	0.725		nsP3	954	2OMtase	7144		nsP3	116	2OMtase	246
954	7374	DI	0.998	0.725		nsP3	954	S	147		nsP3	116	S	100
954	7382	DT	0.998	0.725		nsP3	954	S	155		nsP3	116	S	108
954	7405	DK	0.998	0.725		nsP3	954	S	178		nsP3	116	S	129
954	7411	DF	0.998	0.727		nsP3	954	S	184		nsP3	116	S	135
954	7513	DH	0.998	0.723		nsP3	954	S	286		nsP3	116	S	207
954	7615	DL	0.998	0.724		nsP3	954	S	388		nsP3	116	S	293
954	7621	DT	0.998	0.724		nsP3	954	S	394		nsP3	116	S	299
954	7879	DK	0.998	0.723		nsP3	954	S	652		nsP3	116	S	537
954	8076	DL	0.998	0.723		nsP3	954	S	849		nsP3	116	S	727
954	8437	DH	0.998	0.725		nsP3	954	S	1210		nsP3	116	S	1088
954	8583	DM	0.998	0.723		nsP3	954	S	1356		nsP3	116	S	1233
954	8636	DV	0.998	0.724		nsP3	954	3a	13		nsP3	116	3a	13
954	8652	DS	0.998	0.723		nsP3	954	3a	29		nsP3	116	3a	26
954	8653	DD	0.998	0.723		nsP3	954	3a	30		nsP3	116	3a	27
954	8856	DV	0.998	0.725		nsP3	954	3a	233		nsP3	116	3a	225
960	1181	EK	0.998	0.721		nsP3	960	nsP3	1181		nsP3	118	nsP3	310
960	1218	EI	0.998	0.721		nsP3	960	nsP3	1218		nsP3	118	nsP3	345
960	1833	ES	0.998	0.721		nsP3	960	nsP3	1833		nsP3	118	nsP3	919
960	2131	ES	0.998	0.722		nsP3	960	nsP3	2131		nsP3	118	nsP3	1216
960	2144	ED	0.998	0.722		nsP3	960	nsP3	2144		nsP3	118	nsP3	1229
960	2190	EE	0.998	0.723		nsP3	960	nsP3	2190		nsP3	118	nsP3	1274
960	2246	EA	0.998	0.722		nsP3	960	nsP3	2246		nsP3	118	nsP3	1328
960	2569	EV	0.998	0.722		nsP3	960	nsP3	2569		nsP3	118	nsP3	1639
960	3712	EI	0.998	0.722		nsP3	960	nsP6	3712		nsP3	118	nsP6	29
960	3794	EM	0.998	0.722		nsP3	960	nsP6	3794		nsP3	118	nsP6	111
960	4083	EF	0.998	0.722		nsP3	960	nsP8	4083		nsP3	118	nsP8	27
960	4204	EN	0.998	0.722		nsP3	960	nsP8	4204		nsP3	118	nsP8	148
960	4403	EA	0.998	0.722		nsP3	960	nsP10	4403		nsP3	118	nsP10	35
960	4493	EK	0.998	0.722		nsP3	960	nsP10	4493		nsP3	118	nsP10	125
960	4518	EL	0.998	0.722		nsP3	960	RdRp	4518		nsP3	118	RdRp	11
960	4525	ES	0.998	0.722		nsP3	960	RdRp	4525		nsP3	118	RdRp	18
960	4524	EQ	0.998	0.722		nsP3	960	RdRp	4524		nsP3	118	RdRp	17
960	4581	ED	0.998	0.722		nsP3	960	RdRp	4581		nsP3	118	RdRp	74
960	4596	EF	0.998	0.722		nsP3	960	RdRp	4596		nsP3	118	RdRp	89
960	4745	ET	0.998	0.722		nsP3	960	RdRp	4745		nsP3	118	RdRp	237
960	4746	ET	0.998	0.722		nsP3	960	RdRp	4746		nsP3	118	RdRp	238
960	4749	ES	0.998	0.722		nsP3	960	RdRp	4749		nsP3	118	RdRp	241
960	4785	EY	0.998	0.722		nsP3	960	RdRp	4785		nsP3	118	RdRp	277
960	5169	ES	0.998	0.722		nsP3	960	RdRp	5169		nsP3	118	RdRp	659
960	5261	ET	0.998	0.722		nsP3	960	RdRp	5261		nsP3	118	RdRp	751
960	5262	ED	0.998	0.722		nsP3	960	RdRp	5262		nsP3	118	RdRp	752
960	5265	EN	0.998	0.722		nsP3	960	RdRp	5265		nsP3	118	RdRp	755
960	5288	EF	0.998	0.722		nsP3	960	RdRp	5288		nsP3	118	RdRp	778
960	5291	ET	0.998	0.722		nsP3	960	RdRp	5291		nsP3	118	RdRp	781
960	5294	ES	0.998	0.722		nsP3	960	RdRp	5294		nsP3	118	RdRp	784
960	5306	ES	0.998	0.722		nsP3	960	RdRp	5306		nsP3	118	RdRp	796
960	6069	EV	0.998	0.722		nsP3	960	ExoN	6069		nsP3	118	ExoN	26
960	6154	EE	0.998	0.722		nsP3	960	ExoN	6154		nsP3	118	ExoN	111
960	6189	ES	0.998	0.722		nsP3	960	ExoN	6189		nsP3	118	ExoN	146
960	6275	EA	0.998	0.722		nsP3	960	ExoN	6275		nsP3	118	ExoN	232
960	6315	EY	0.998	0.723		nsP3	960	ExoN	6315		nsP3	118	ExoN	272
960	6348	ET	0.998	0.722		nsP3	960	ExoN	6348		nsP3	118	ExoN	305
960	6374	EA	0.998	0.722		nsP3	960	ExoN	6374		nsP3	118	ExoN	331
960	6429	ES	0.998	0.722		nsP3	960	ExoN	6429		nsP3	118	ExoN	386
960	6492	EV	0.998	0.721		nsP3	960	ExoN	6492		nsP3	118	ExoN	449
960	6624	EL	0.998	0.722		nsP3	960	NendoU	6624		nsP3	118	NendoU	72
960	6651	EV	0.998	0.722		nsP3	960	NendoU	6651		nsP3	118	NendoU	99
960	6696	ET	0.998	0.721		nsP3	960	NendoU	6696		nsP3	118	NendoU	144
960	6700	EP	0.998	0.722		nsP3	960	NendoU	6700		nsP3	118	NendoU	148
960	6734	EQ	0.998	0.722		nsP3	960	NendoU	6734		nsP3	118	NendoU	182
960	6737	EV	0.998	0.722		nsP3	960	NendoU	6737		nsP3	118	NendoU	185
960	6753	EA	0.998	0.722		nsP3	960	NendoU	6753		nsP3	118	NendoU	201
960	6761	EY	0.998	0.722		nsP3	960	NendoU	6761		nsP3	118	NendoU	209
960	6767	EV	0.998	0.723		nsP3	960	NendoU	6767		nsP3	118	NendoU	215
960	6783	EQ	0.998	0.721		nsP3	960	NendoU	6783		nsP3	118	NendoU	231
960	6784	EE	0.998	0.722		nsP3	960	NendoU	6784		nsP3	118	NendoU	232
960	6793	EI	0.998	0.722		nsP3	960	NendoU	6793		nsP3	118	NendoU	241
960	6841	EK	0.998	0.722		nsP3	960	NendoU	6841		nsP3	118	NendoU	289
960	6846	EE	0.998	0.722		nsP3	960	NendoU	6846		nsP3	118	NendoU	294
960	6963	ET	0.998	0.722		nsP3	960	2OMtase	6963		nsP3	118	2OMtase	65
960	7234	EV	0.998	0.722		nsP3	960	S	7		nsP3	118	S	1
960	7293	ET	0.998	0.722		nsP3	960	S	66		nsP3	118	S	33
960	7304	EV	0.998	0.722		nsP3	960	S	77		nsP3	118	S	42
960	7367	ES	0.998	0.722		nsP3	960	S	140		nsP3	118	S	94
960	7408	EE	0.998	0.722		nsP3	960	S	181		nsP3	118	S	132
960	7437	EE	0.998	0.722		nsP3	960	S	210		nsP3	118	S	154
960	7503	EY	0.998	0.722		nsP3	960	S	276		nsP3	118	S	200
960	7538	EE	0.998	0.722		nsP3	960	S	311		nsP3	118	S	224
960	7542	ED	0.998	0.722		nsP3	960	S	315		nsP3	118	S	228
960	7553	EQ	0.998	0.722		nsP3	960	S	326		nsP3	118	S	239
960	7563	EY	0.998	0.722		nsP3	960	S	336		nsP3	118	S	248
960	7597	EL	0.998	0.721		nsP3	960	S	370		nsP3	118	S	276
960	7672	EA	0.998	0.721		nsP3	960	S	445		nsP3	118	S	348
960	7678	EN	0.998	0.722		nsP3	960	S	451		nsP3	118	S	354
960	7763	ES	0.998	0.722		nsP3	960	S	536		nsP3	118	S	438
960	7807	EQ	0.998	0.721		nsP3	960	S	580		nsP3	118	S	472
960	7902	EL	0.998	0.722		nsP3	960	S	675		nsP3	118	S	560
960	7914	ET	0.998	0.722		nsP3	960	S	687		nsP3	118	S	572
960	7917	EA	0.998	0.722		nsP3	960	S	690		nsP3	118	S	575
960	7948	EN	0.998	0.722		nsP3	960	S	721		nsP3	118	S	606
960	7949	EQ	0.998	0.722		nsP3	960	S	722		nsP3	118	S	607
960	7961	EE	0.998	0.722		nsP3	960	S	734		nsP3	118	S	619
960	7992	ER	0.998	0.722		nsP3	960	S	765		nsP3	118	S	646
960	8042	EI	0.998	0.722		nsP3	960	S	815		nsP3	118	S	693
960	8068	ET	0.998	0.722		nsP3	960	S	841		nsP3	118	S	719
960	8075	EI	0.998	0.722		nsP3	960	S	848		nsP3	118	S	726
960	8221	EQ	0.998	0.722		nsP3	960	S	994		nsP3	118	S	872
960	8228	EA	0.998	0.722		nsP3	960	S	1001		nsP3	118	S	879
960	8231	EI	0.998	0.722		nsP3	960	S	1004		nsP3	118	S	882
960	8233	ES	0.998	0.722		nsP3	960	S	1006		nsP3	118	S	884
960	8224	ES	0.998	0.722		nsP3	960	S	997		nsP3	118	S	875
960	8227	EL	0.998	0.722		nsP3	960	S	1000		nsP3	118	S	878
960	8419	EA	0.998	0.722		nsP3	960	S	1192		nsP3	118	S	1070
960	8482	EV	0.998	0.722		nsP3	960	S	1255		nsP3	118	S	1133
960	8565	EI	0.998	0.722		nsP3	960	S	1338		nsP3	118	S	1216
960	8653	ED	0.998	0.722		nsP3	960	3a	30		nsP3	118	3a	27
960	8652	ES	0.998	0.722		nsP3	960	3a	29		nsP3	118	3a	26
960	8738	EV	0.998	0.722		nsP3	960	3a	115		nsP3	118	3a	112
960	9276	ED	0.998	0.722		nsP3	960	N	65		nsP3	118	N	63
960	9316	ED	0.998	0.722		nsP3	960	N	105		nsP3	118	N	103
960	9452	EM	0.998	0.722		nsP3	960	N	241		nsP3	118	N	234
960	9435	EA	0.998	0.722		nsP3	960	N	224		nsP3	118	N	217
960	9552	ET	0.998	0.722		nsP3	960	N	341		nsP3	118	N	334
963	974	GF	0.998	0.716		nsP3	963	nsP3	974		nsP3	120	nsP3	129
963	1010	GL	0.998	0.715		nsP3	963	nsP3	1010		nsP3	120	nsP3	155
963	1042	GT	0.998	0.715		nsP3	963	nsP3	1042		nsP3	120	nsP3	185
963	1048	GT	0.998	0.715		nsP3	963	nsP3	1048		nsP3	120	nsP3	190
963	1092	GY	0.998	0.716		nsP3	963	nsP3	1092		nsP3	120	nsP3	225
963	1154	GK	0.998	0.716		nsP3	963	nsP3	1154		nsP3	120	nsP3	284
963	1366	GS	0.998	0.715		nsP3	963	nsP3	1366		nsP3	120	nsP3	458
963	2130	GK	0.998	0.716		nsP3	963	nsP3	2130		nsP3	120	nsP3	1215
963	2958	GT	0.998	0.717		nsP3	963	nsP4	2958		nsP3	120	nsP4	84
963	7386	GS	0.998	0.716		nsP3	963	S	159		nsP3	120	S	112
963	7500	GI	0.998	0.715		nsP3	963	S	273		nsP3	120	S	197
963	7767	GL	0.998	0.714		nsP3	963	S	540		nsP3	120	S	440
963	7772	GK	0.998	0.715		nsP3	963	S	545		nsP3	120	S	444
963	7830	GF	0.998	0.714		nsP3	963	S	603		nsP3	120	S	490
963	7833	GQ	0.998	0.714		nsP3	963	S	606		nsP3	120	S	493
963	7838	GQ	0.998	0.714		nsP3	963	S	611		nsP3	120	S	498
963	7896	GE	0.998	0.716		nsP3	963	S	669		nsP3	120	S	554
963	8025	GQ	0.998	0.715		nsP3	963	S	798		nsP3	120	S	677
963	8031	GR	0.998	0.715		nsP3	963	S	804		nsP3	120	S	683
963	9563	GN	0.998	0.716		nsP3	963	N	352		nsP3	120	N	345
971	1025	ED	0.998	0.985		nsP3	971	nsP3	1025		nsP3	128	nsP3	168
971	1162	ES	0.998	0.989		nsP3	971	nsP3	1162		nsP3	128	nsP3	292
971	1198	EQ	0.998	0.989		nsP3	971	nsP3	1198		nsP3	128	nsP3	326
971	1225	EV	0.998	0.989		nsP3	971	nsP3	1225		nsP3	128	nsP3	352
971	1234	EY	0.998	0.989		nsP3	971	nsP3	1234		nsP3	128	nsP3	360
971	1325	EA	0.998	0.989		nsP3	971	nsP3	1325		nsP3	128	nsP3	420
971	1384	EV	0.998	0.989		nsP3	971	nsP3	1384		nsP3	128	nsP3	476
971	1444	EC	0.998	0.989		nsP3	971	nsP3	1444		nsP3	128	nsP3	535
971	1476	EA	0.998	0.989		nsP3	971	nsP3	1476		nsP3	128	nsP3	566
971	1498	EI	0.998	0.989		nsP3	971	nsP3	1498		nsP3	128	nsP3	588
971	1529	ES	0.998	0.989		nsP3	971	nsP3	1529		nsP3	128	nsP3	619
971	1539	EN	0.998	0.989		nsP3	971	nsP3	1539		nsP3	128	nsP3	628
971	1645	EL	0.998	0.989		nsP3	971	nsP3	1645		nsP3	128	nsP3	732
971	1711	EN	0.998	0.988		nsP3	971	nsP3	1711		nsP3	128	nsP3	797
971	1714	EE	0.998	0.989		nsP3	971	nsP3	1714		nsP3	128	nsP3	800
971	1715	EG	0.998	0.989		nsP3	971	nsP3	1715		nsP3	128	nsP3	801
971	1954	ET	0.998	0.989		nsP3	971	nsP3	1954		nsP3	128	nsP3	1040
971	1980	EV	0.998	0.989		nsP3	971	nsP3	1980		nsP3	128	nsP3	1066
971	2024	ES	0.998	0.988		nsP3	971	nsP3	2024		nsP3	128	nsP3	1110
971	2057	EV	0.998	0.989		nsP3	971	nsP3	2057		nsP3	128	nsP3	1143
971	2023	EA	0.998	0.989		nsP3	971	nsP3	2023		nsP3	128	nsP3	1109
971	2287	EL	0.998	0.989		nsP3	971	nsP3	2287		nsP3	128	nsP3	1365
971	2409	EL	0.998	0.989		nsP3	971	nsP3	2409		nsP3	128	nsP3	1481
971	2438	EL	0.998	0.989		nsP3	971	nsP3	2438		nsP3	128	nsP3	1509
971	2652	EL	0.998	0.989		nsP3	971	nsP3	2652		nsP3	128	nsP3	1722
971	2723	EE	0.998	0.989		nsP3	971	nsP3	2723		nsP3	128	nsP3	1793
971	2729	EV	0.998	0.989		nsP3	971	nsP3	2729		nsP3	128	nsP3	1799
971	2831	EV	0.998	0.989		nsP3	971	nsP3	2831		nsP3	128	nsP3	1901
971	2945	ET	0.998	0.989		nsP3	971	nsP4	2945		nsP3	128	nsP4	71
971	2954	EA	0.998	0.989		nsP3	971	nsP4	2954		nsP3	128	nsP4	80
971	2983	EE	0.998	0.989		nsP3	971	nsP4	2983		nsP3	128	nsP4	109
971	2996	EL	0.998	0.989		nsP3	971	nsP4	2996		nsP3	128	nsP4	122
971	3000	EN	0.998	0.989		nsP3	971	nsP4	3000		nsP3	128	nsP4	126
971	3114	ER	0.998	0.989		nsP3	971	nsP4	3114		nsP3	128	nsP4	239
971	3295	EV	0.998	0.989		nsP3	971	nsP4	3295		nsP3	128	nsP4	418
971	3481	ET	0.998	0.989		nsP3	971	3CL-Pro	3481		nsP3	128	3CL-Pro	104
971	3611	EF	0.998	0.989		nsP3	971	3CL-Pro	3611		nsP3	128	3CL-Pro	234
971	3625	EY	0.998	0.989		nsP3	971	3CL-Pro	3625		nsP3	128	3CL-Pro	248
971	3808	EV	0.998	0.989		nsP3	971	nsP6	3808		nsP3	128	nsP6	125
971	3968	EI	0.998	0.989		nsP3	971	nsP6	3968		nsP3	128	nsP6	284
971	4248	EL	0.998	0.989		nsP3	971	nsP8	4248		nsP3	128	nsP8	192
971	4291	ED	0.998	0.989		nsP3	971	nsP9	4291		nsP3	128	nsP9	37
971	4290	ET	0.998	0.989		nsP3	971	nsP9	4290		nsP3	128	nsP9	36
971	4408	EK	0.998	0.989		nsP3	971	nsP10	4408		nsP3	128	nsP10	40
971	4469	EF	0.998	0.989		nsP3	971	nsP10	4469		nsP3	128	nsP10	101
971	4471	ED	0.998	0.989		nsP3	971	nsP10	4471		nsP3	128	nsP10	103
971	4404	EA	0.998	0.989		nsP3	971	nsP10	4404		nsP3	128	nsP10	36
971	7878	EN	0.998	0.989		nsP3	971	S	651		nsP3	128	S	536
971	8024	ET	0.998	0.989		nsP3	971	S	797		nsP3	128	S	676
971	8645	EK	0.998	0.988		nsP3	971	3a	22		nsP3	128	3a	21
971	8697	EL	0.998	0.989		nsP3	971	3a	74		nsP3	128	3a	71
971	8811	EE	0.998	0.989		nsP3	971	3a	188		nsP3	128	3a	181
971	8866	EK	0.998	0.989		nsP3	971	3a	243		nsP3	128	3a	235
971	9379	ET	0.998	0.989		nsP3	971	N	168		nsP3	128	N	166
971	9447	EQ	0.998	0.989		nsP3	971	N	236		nsP3	128	N	229
971	9457	EQ	0.998	0.989		nsP3	971	N	246		nsP3	128	N	239
971	9515	ED	0.998	0.989		nsP3	971	N	304		nsP3	128	N	297
974	1010	FL	0.998	0.715		nsP3	974	nsP3	1010		nsP3	129	nsP3	155
974	1027	FS	0.998	0.717		nsP3	974	nsP3	1027		nsP3	129	nsP3	170
974	1651	FT	0.998	0.717		nsP3	974	nsP3	1651		nsP3	129	nsP3	738
974	2943	FA	0.998	0.717		nsP3	974	nsP4	2943		nsP3	129	nsP4	69
974	7279	FL	0.998	0.717		nsP3	974	S	52		nsP3	129	S	24
974	7438	FS	0.998	0.717		nsP3	974	S	211		nsP3	129	S	155
974	7767	FL	0.998	0.714		nsP3	974	S	540		nsP3	129	S	440
974	7772	FK	0.998	0.715		nsP3	974	S	545		nsP3	129	S	444
974	7830	FF	0.998	0.714		nsP3	974	S	603		nsP3	129	S	490
974	7896	FE	0.998	0.716		nsP3	974	S	669		nsP3	129	S	554
974	8031	FR	0.998	0.715		nsP3	974	S	804		nsP3	129	S	683
980	1096	SA	0.998	0.718		nsP3	980	nsP3	1096		nsP3	129	nsP3	229
980	1138	SV	0.998	0.716		nsP3	980	nsP3	1138		nsP3	129	nsP3	271
980	1148	ST	0.998	0.718		nsP3	980	nsP3	1148		nsP3	129	nsP3	278
980	1215	SD	0.998	0.718		nsP3	980	nsP3	1215		nsP3	129	nsP3	343
980	1249	SS	0.998	0.718		nsP3	980	nsP3	1249		nsP3	129	nsP3	373
980	1288	SE	0.998	0.718		nsP3	980	nsP3	1288		nsP3	129	nsP3	397
980	1367	SD	0.998	0.718		nsP3	980	nsP3	1367		nsP3	129	nsP3	459
980	1418	SN	0.998	0.716		nsP3	980	nsP3	1418		nsP3	129	nsP3	510
980	1429	SL	0.998	0.718		nsP3	980	nsP3	1429		nsP3	129	nsP3	520
980	1489	SV	0.998	0.715		nsP3	980	nsP3	1489		nsP3	129	nsP3	579
980	1639	SN	0.998	0.718		nsP3	980	nsP3	1639		nsP3	129	nsP3	726
980	1641	ST	0.998	0.717		nsP3	980	nsP3	1641		nsP3	129	nsP3	728
980	2130	SK	0.998	0.716		nsP3	980	nsP3	2130		nsP3	129	nsP3	1215
980	2184	SN	0.998	0.715		nsP3	980	nsP3	2184		nsP3	129	nsP3	1268
980	2261	ST	0.998	0.718		nsP3	980	nsP3	2261		nsP3	129	nsP3	1340
980	2265	ST	0.998	0.718		nsP3	980	nsP3	2265		nsP3	129	nsP3	1344
980	2274	ST	0.998	0.718		nsP3	980	nsP3	2274		nsP3	129	nsP3	1352
980	2342	SI	0.998	0.718		nsP3	980	nsP3	2342		nsP3	129	nsP3	1417
980	2414	ST	0.998	0.717		nsP3	980	nsP3	2414		nsP3	129	nsP3	1486
980	2439	SV	0.998	0.718		nsP3	980	nsP3	2439		nsP3	129	nsP3	1510
980	2883	SN	0.998	0.718		nsP3	980	nsP4	2883		nsP3	129	nsP4	15
980	2924	SS	0.998	0.718		nsP3	980	nsP4	2924		nsP3	129	nsP4	51
980	2972	SA	0.998	0.718		nsP3	980	nsP4	2972		nsP3	129	nsP4	98
980	3250	SI	0.998	0.718		nsP3	980	nsP4	3250		nsP3	129	nsP4	374
980	8654	SF	0.998	0.715		nsP3	980	3a	31		nsP3	129	3a	28
980	9244	SE	0.998	0.718		nsP3	980	N	33		nsP3	129	N	31
982	2317	TK	0.998	0.975		nsP3	982	nsP3	2317		nsP3	130	nsP3	1394
984	1412	QR	0.998	0.725		nsP3	984	nsP3	1412		nsP3	132	nsP3	504
984	1492	QK	0.998	0.725		nsP3	984	nsP3	1492		nsP3	132	nsP3	582
984	1657	QT	0.998	0.724		nsP3	984	nsP3	1657		nsP3	132	nsP3	744
984	1778	QT	0.998	0.723		nsP3	984	nsP3	1778		nsP3	132	nsP3	864
984	2131	QS	0.998	0.722		nsP3	984	nsP3	2131		nsP3	132	nsP3	1216
984	2144	QD	0.998	0.722		nsP3	984	nsP3	2144		nsP3	132	nsP3	1229
984	2182	QA	0.998	0.724		nsP3	984	nsP3	2182		nsP3	132	nsP3	1266
984	2190	QE	0.998	0.723		nsP3	984	nsP3	2190		nsP3	132	nsP3	1274
984	2302	QM	0.998	0.724		nsP3	984	nsP3	2302		nsP3	132	nsP3	1380
984	2395	QY	0.998	0.725		nsP3	984	nsP3	2395		nsP3	132	nsP3	1467
984	2569	QV	0.998	0.722		nsP3	984	nsP3	2569		nsP3	132	nsP3	1639
984	2741	QS	0.998	0.725		nsP3	984	nsP3	2741		nsP3	132	nsP3	1811
984	3291	QV	0.998	0.725		nsP3	984	nsP4	3291		nsP3	132	nsP4	414
984	3712	QI	0.998	0.722		nsP3	984	nsP6	3712		nsP3	132	nsP6	29
984	7234	QV	0.998	0.722		nsP3	984	S	7		nsP3	132	S	1
984	7565	QT	0.998	0.722		nsP3	984	S	338		nsP3	132	S	250
984	7948	QN	0.998	0.722		nsP3	984	S	721		nsP3	132	S	606
984	8137	QI	0.998	0.725		nsP3	984	S	910		nsP3	132	S	788
984	8652	QS	0.998	0.723		nsP3	984	3a	29		nsP3	132	3a	26
984	8653	QD	0.998	0.723		nsP3	984	3a	30		nsP3	132	3a	27
984	8738	QV	0.998	0.722		nsP3	984	3a	115		nsP3	132	3a	112
985	1017	HE	0.998	0.272		nsP3	985	nsP3	1017		nsP3	133	nsP3	160
985	1080	HQ	0.998	0.273		nsP3	985	nsP3	1080		nsP3	133	nsP3	213
985	1095	HC	0.998	0.273		nsP3	985	nsP3	1095		nsP3	133	nsP3	228
985	1100	HK	0.998	0.272		nsP3	985	nsP3	1100		nsP3	133	nsP3	233
985	1110	YV	0.998	0.725		nsP3	985	nsP3	1110		nsP3	133	nsP3	243
985	1134	HG	0.998	0.273		nsP3	985	nsP3	1134		nsP3	133	nsP3	267
985	1147	YA	0.998	0.722		nsP3	985	nsP3	1147		nsP3	133	nsP3	277
985	1200	YE	0.998	0.724		nsP3	985	nsP3	1200		nsP3	133	nsP3	328
985	1218	HL	0.998	0.273		nsP3	985	nsP3	1218		nsP3	133	nsP3	345
985	1238	HN	0.998	0.273		nsP3	985	nsP3	1238		nsP3	133	nsP3	364
985	1250	HD	0.998	0.272		nsP3	985	nsP3	1250		nsP3	133	nsP3	373
985	1364	HL	0.998	0.273		nsP3	985	nsP3	1364		nsP3	133	nsP3	457
985	1389	HD	0.998	0.273		nsP3	985	nsP3	1389		nsP3	133	nsP3	481
985	1390	HI	0.998	0.273		nsP3	985	nsP3	1390		nsP3	133	nsP3	482
985	1392	HC	0.998	0.273		nsP3	985	nsP3	1392		nsP3	133	nsP3	484
985	1412	YR	0.998	0.725		nsP3	985	nsP3	1412		nsP3	133	nsP3	504
985	1412	HK	0.998	0.272		nsP3	985	nsP3	1412		nsP3	133	nsP3	504
985	1416	YT	0.998	0.725		nsP3	985	nsP3	1416		nsP3	133	nsP3	508
985	1434	HL	0.998	0.273		nsP3	985	nsP3	1434		nsP3	133	nsP3	525
985	1492	YK	0.998	0.725		nsP3	985	nsP3	1492		nsP3	133	nsP3	582
985	1492	HR	0.998	0.272		nsP3	985	nsP3	1492		nsP3	133	nsP3	582
985	1541	HP	0.998	0.273		nsP3	985	nsP3	1541		nsP3	133	nsP3	630
985	1609	HR	0.998	0.273		nsP3	985	nsP3	1609		nsP3	133	nsP3	698
985	1622	HV	0.998	0.273		nsP3	985	nsP3	1622		nsP3	133	nsP3	711
985	1650	YI	0.998	0.725		nsP3	985	nsP3	1650		nsP3	133	nsP3	737
985	1654	HK	0.998	0.273		nsP3	985	nsP3	1654		nsP3	133	nsP3	741
985	1657	YT	0.998	0.724		nsP3	985	nsP3	1657		nsP3	133	nsP3	744
985	1719	YY	0.998	0.725		nsP3	985	nsP3	1719		nsP3	133	nsP3	805
985	1723	HS	0.998	0.273		nsP3	985	nsP3	1723		nsP3	133	nsP3	809
985	1762	HG	0.998	0.273		nsP3	985	nsP3	1762		nsP3	133	nsP3	848
985	1777	HS	0.998	0.273		nsP3	985	nsP3	1777		nsP3	133	nsP3	863
985	1778	YT	0.998	0.723		nsP3	985	nsP3	1778		nsP3	133	nsP3	864
985	1779	HV	0.998	0.273		nsP3	985	nsP3	1779		nsP3	133	nsP3	865
985	1792	HA	0.998	0.273		nsP3	985	nsP3	1792		nsP3	133	nsP3	878
985	1818	HS	0.998	0.273		nsP3	985	nsP3	1818		nsP3	133	nsP3	904
985	1842	HE	0.998	0.273		nsP3	985	nsP3	1842		nsP3	133	nsP3	928
985	1844	HA	0.998	0.273		nsP3	985	nsP3	1844		nsP3	133	nsP3	930
985	1858	HK	0.998	0.273		nsP3	985	nsP3	1858		nsP3	133	nsP3	944
985	1854	HH	0.998	0.272		nsP3	985	nsP3	1854		nsP3	133	nsP3	940
985	1836	HL	0.998	0.273		nsP3	985	nsP3	1836		nsP3	133	nsP3	922
985	1884	HS	0.998	0.272		nsP3	985	nsP3	1884		nsP3	133	nsP3	970
985	1925	HN	0.998	0.273		nsP3	985	nsP3	1925		nsP3	133	nsP3	1011
985	1937	HT	0.998	0.273		nsP3	985	nsP3	1937		nsP3	133	nsP3	1023
985	1941	HA	0.998	0.272		nsP3	985	nsP3	1941		nsP3	133	nsP3	1027
985	1952	HH	0.998	0.272		nsP3	985	nsP3	1952		nsP3	133	nsP3	1038
985	1956	HM	0.998	0.273		nsP3	985	nsP3	1956		nsP3	133	nsP3	1042
985	1989	HY	0.998	0.273		nsP3	985	nsP3	1989		nsP3	133	nsP3	1075
985	1993	HE	0.998	0.272		nsP3	985	nsP3	1993		nsP3	133	nsP3	1079
985	2007	HY	0.998	0.273		nsP3	985	nsP3	2007		nsP3	133	nsP3	1093
985	2033	HS	0.998	0.272		nsP3	985	nsP3	2033		nsP3	133	nsP3	1119
985	2047	HF	0.998	0.273		nsP3	985	nsP3	2047		nsP3	133	nsP3	1133
985	2073	HR	0.998	0.273		nsP3	985	nsP3	2073		nsP3	133	nsP3	1159
985	2096	HQ	0.998	0.273		nsP3	985	nsP3	2096		nsP3	133	nsP3	1182
985	2102	HT	0.998	0.273		nsP3	985	nsP3	2102		nsP3	133	nsP3	1187
985	2131	YS	0.998	0.722		nsP3	985	nsP3	2131		nsP3	133	nsP3	1216
985	2144	YD	0.998	0.722		nsP3	985	nsP3	2144		nsP3	133	nsP3	1229
985	2144	HS	0.998	0.273		nsP3	985	nsP3	2144		nsP3	133	nsP3	1229
985	2176	HN	0.998	0.273		nsP3	985	nsP3	2176		nsP3	133	nsP3	1260
985	2182	YA	0.998	0.724		nsP3	985	nsP3	2182		nsP3	133	nsP3	1266
985	2190	YE	0.998	0.723		nsP3	985	nsP3	2190		nsP3	133	nsP3	1274
985	2192	HL	0.998	0.273		nsP3	985	nsP3	2192		nsP3	133	nsP3	1276
985	2207	HI	0.998	0.273		nsP3	985	nsP3	2207		nsP3	133	nsP3	1291
985	2240	HK	0.998	0.273		nsP3	985	nsP3	2240		nsP3	133	nsP3	1323
985	2246	YA	0.998	0.723		nsP3	985	nsP3	2246		nsP3	133	nsP3	1328
985	2263	HC	0.998	0.273		nsP3	985	nsP3	2263		nsP3	133	nsP3	1342
985	2273	HF	0.998	0.273		nsP3	985	nsP3	2273		nsP3	133	nsP3	1351
985	2302	YM	0.998	0.724		nsP3	985	nsP3	2302		nsP3	133	nsP3	1380
985	2302	HL	0.998	0.272		nsP3	985	nsP3	2302		nsP3	133	nsP3	1380
985	2321	YE	0.998	0.725		nsP3	985	nsP3	2321		nsP3	133	nsP3	1398
985	2324	HI	0.998	0.272		nsP3	985	nsP3	2324		nsP3	133	nsP3	1401
985	2332	HK	0.998	0.273		nsP3	985	nsP3	2332		nsP3	133	nsP3	1408
985	2342	HM	0.998	0.272		nsP3	985	nsP3	2342		nsP3	133	nsP3	1417
985	2344	HL	0.998	0.273		nsP3	985	nsP3	2344		nsP3	133	nsP3	1419
985	2349	YV	0.998	0.723		nsP3	985	nsP3	2349		nsP3	133	nsP3	1424
985	2377	HV	0.998	0.273		nsP3	985	nsP3	2377		nsP3	133	nsP3	1452
985	2395	YY	0.998	0.725		nsP3	985	nsP3	2395		nsP3	133	nsP3	1467
985	2395	HF	0.998	0.272		nsP3	985	nsP3	2395		nsP3	133	nsP3	1467
985	2428	HY	0.998	0.273		nsP3	985	nsP3	2428		nsP3	133	nsP3	1500
985	2435	YF	0.998	0.725		nsP3	985	nsP3	2435		nsP3	133	nsP3	1506
985	2439	HA	0.998	0.272		nsP3	985	nsP3	2439		nsP3	133	nsP3	1510
985	2451	HK	0.998	0.273		nsP3	985	nsP3	2451		nsP3	133	nsP3	1522
985	2547	HK	0.998	0.273		nsP3	985	nsP3	2547		nsP3	133	nsP3	1617
985	2569	YV	0.998	0.722		nsP3	985	nsP3	2569		nsP3	133	nsP3	1639
985	2633	HP	0.998	0.273		nsP3	985	nsP3	2633		nsP3	133	nsP3	1703
985	2558	HR	0.998	0.273		nsP3	985	nsP3	2558		nsP3	133	nsP3	1628
985	2669	HA	0.998	0.273		nsP3	985	nsP3	2669		nsP3	133	nsP3	1739
985	2712	HD	0.998	0.273		nsP3	985	nsP3	2712		nsP3	133	nsP3	1782
985	2716	YS	0.998	0.725		nsP3	985	nsP3	2716		nsP3	133	nsP3	1786
985	2703	HS	0.998	0.272		nsP3	985	nsP3	2703		nsP3	133	nsP3	1773
985	2734	HS	0.998	0.273		nsP3	985	nsP3	2734		nsP3	133	nsP3	1804
985	2739	HG	0.998	0.273		nsP3	985	nsP3	2739		nsP3	133	nsP3	1809
985	2741	YS	0.998	0.725		nsP3	985	nsP3	2741		nsP3	133	nsP3	1811
985	2741	HA	0.998	0.272		nsP3	985	nsP3	2741		nsP3	133	nsP3	1811
985	2750	YI	0.998	0.725		nsP3	985	nsP3	2750		nsP3	133	nsP3	1820
985	2757	HV	0.998	0.273		nsP3	985	nsP3	2757		nsP3	133	nsP3	1827
985	2768	HI	0.998	0.272		nsP3	985	nsP3	2768		nsP3	133	nsP3	1838
985	2789	HF	0.998	0.273		nsP3	985	nsP3	2789		nsP3	133	nsP3	1859
985	2811	HN	0.998	0.273		nsP3	985	nsP3	2811		nsP3	133	nsP3	1881
985	2825	YI	0.998	0.725		nsP3	985	nsP3	2825		nsP3	133	nsP3	1895
985	2834	HY	0.998	0.273		nsP3	985	nsP3	2834		nsP3	133	nsP3	1904
985	2870	HI	0.998	0.273		nsP3	985	nsP4	2870		nsP3	133	nsP4	2
985	2875	HS	0.998	0.273		nsP3	985	nsP4	2875		nsP3	133	nsP4	7
985	2854	HI	0.998	0.273		nsP3	985	nsP3	2854		nsP3	133	nsP3	1924
985	2905	HL	0.998	0.273		nsP3	985	nsP4	2905		nsP3	133	nsP4	34
985	2911	HM	0.998	0.273		nsP3	985	nsP4	2911		nsP3	133	nsP4	39
985	2987	HI	0.998	0.273		nsP3	985	nsP4	2987		nsP3	133	nsP4	113
985	2995	HV	0.998	0.273		nsP3	985	nsP4	2995		nsP3	133	nsP4	121
985	3048	HM	0.998	0.272		nsP3	985	nsP4	3048		nsP3	133	nsP4	174
985	3060	HL	0.998	0.273		nsP3	985	nsP4	3060		nsP3	133	nsP4	186
985	3065	HI	0.998	0.273		nsP3	985	nsP4	3065		nsP3	133	nsP4	191
985	3121	HL	0.998	0.273		nsP3	985	nsP4	3121		nsP3	133	nsP4	246
985	3066	HS	0.998	0.273		nsP3	985	nsP4	3066		nsP3	133	nsP4	192
985	3153	HI	0.998	0.273		nsP3	985	nsP4	3153		nsP3	133	nsP4	278
985	3161	HV	0.998	0.273		nsP3	985	nsP4	3161		nsP3	133	nsP4	286
985	3166	HV	0.998	0.272		nsP3	985	nsP4	3166		nsP3	133	nsP4	291
985	3176	HI	0.998	0.273		nsP3	985	nsP4	3176		nsP3	133	nsP4	301
985	3179	HL	0.998	0.273		nsP3	985	nsP4	3179		nsP3	133	nsP4	304
985	3189	HK	0.998	0.273		nsP3	985	nsP4	3189		nsP3	133	nsP4	314
985	3198	HN	0.998	0.273		nsP3	985	nsP4	3198		nsP3	133	nsP4	323
985	3206	HA	0.998	0.273		nsP3	985	nsP4	3206		nsP3	133	nsP4	330
985	3221	HA	0.998	0.273		nsP3	985	nsP4	3221		nsP3	133	nsP4	345
985	3253	HF	0.998	0.273		nsP3	985	nsP4	3253		nsP3	133	nsP4	377
985	3240	HF	0.998	0.273		nsP3	985	nsP4	3240		nsP3	133	nsP4	364
985	3254	HA	0.998	0.273		nsP3	985	nsP4	3254		nsP3	133	nsP4	378
985	3259	HI	0.998	0.273		nsP3	985	nsP4	3259		nsP3	133	nsP4	383
985	3257	HS	0.998	0.273		nsP3	985	nsP4	3257		nsP3	133	nsP4	381
985	3279	HH	0.998	0.273		nsP3	985	nsP4	3279		nsP3	133	nsP4	402
985	3291	YV	0.998	0.725		nsP3	985	nsP4	3291		nsP3	133	nsP4	414
985	3291	HM	0.998	0.272		nsP3	985	nsP4	3291		nsP3	133	nsP4	414
985	3296	HT	0.998	0.273		nsP3	985	nsP4	3296		nsP3	133	nsP4	419
985	3346	HL	0.998	0.273		nsP3	985	nsP4	3346		nsP3	133	nsP4	469
985	3474	HL	0.998	0.273		nsP3	985	3CL-Pro	3474		nsP3	133	3CL-Pro	97
985	3590	HL	0.998	0.273		nsP3	985	3CL-Pro	3590		nsP3	133	3CL-Pro	213
985	3673	HT	0.998	0.273		nsP3	985	3CL-Pro	3673		nsP3	133	3CL-Pro	296
985	3697	HF	0.998	0.273		nsP3	985	nsP6	3697		nsP3	133	nsP6	14
985	3695	HG	0.998	0.273		nsP3	985	nsP6	3695		nsP3	133	nsP6	12
985	3712	YI	0.998	0.722		nsP3	985	nsP6	3712		nsP3	133	nsP6	29
985	3712	HF	0.998	0.273		nsP3	985	nsP6	3712		nsP3	133	nsP6	29
985	3718	HI	0.998	0.273		nsP3	985	nsP6	3718		nsP3	133	nsP6	35
985	3747	HA	0.998	0.273		nsP3	985	nsP6	3747		nsP3	133	nsP6	64
985	3752	HL	0.998	0.273		nsP3	985	nsP6	3752		nsP3	133	nsP6	69
985	3753	HL	0.998	0.273		nsP3	985	nsP6	3753		nsP3	133	nsP6	70
985	3793	HE	0.998	0.273		nsP3	985	nsP6	3793		nsP3	133	nsP6	110
985	3795	HA	0.998	0.273		nsP3	985	nsP6	3795		nsP3	133	nsP6	112
985	3803	HR	0.998	0.273		nsP3	985	nsP6	3803		nsP3	133	nsP6	120
985	3830	HA	0.998	0.273		nsP3	985	nsP6	3830		nsP3	133	nsP6	146
985	3841	HI	0.998	0.273		nsP3	985	nsP6	3841		nsP3	133	nsP6	157
985	3883	HA	0.998	0.273		nsP3	985	nsP6	3883		nsP3	133	nsP6	199
985	3877	HI	0.998	0.273		nsP3	985	nsP6	3877		nsP3	133	nsP6	193
985	3917	HC	0.998	0.273		nsP3	985	nsP6	3917		nsP3	133	nsP6	233
985	4204	YN	0.998	0.722		nsP3	985	nsP8	4204		nsP3	133	nsP8	148
985	4083	YF	0.998	0.722		nsP3	985	nsP8	4083		nsP3	133	nsP8	27
985	4403	YA	0.998	0.722		nsP3	985	nsP10	4403		nsP3	133	nsP10	35
985	4525	YS	0.998	0.722		nsP3	985	RdRp	4525		nsP3	133	RdRp	18
985	4518	YL	0.998	0.722		nsP3	985	RdRp	4518		nsP3	133	RdRp	11
985	4524	YQ	0.998	0.722		nsP3	985	RdRp	4524		nsP3	133	RdRp	17
985	4745	YT	0.998	0.722		nsP3	985	RdRp	4745		nsP3	133	RdRp	237
985	4749	YS	0.998	0.722		nsP3	985	RdRp	4749		nsP3	133	RdRp	241
985	4785	YY	0.998	0.722		nsP3	985	RdRp	4785		nsP3	133	RdRp	277
985	5169	YS	0.998	0.722		nsP3	985	RdRp	5169		nsP3	133	RdRp	659
985	5261	YT	0.998	0.722		nsP3	985	RdRp	5261		nsP3	133	RdRp	751
985	5262	YD	0.998	0.722		nsP3	985	RdRp	5262		nsP3	133	RdRp	752
985	5288	YF	0.998	0.722		nsP3	985	RdRp	5288		nsP3	133	RdRp	778
985	5291	YT	0.998	0.722		nsP3	985	RdRp	5291		nsP3	133	RdRp	781
985	5294	YS	0.998	0.722		nsP3	985	RdRp	5294		nsP3	133	RdRp	784
985	5306	YS	0.998	0.722		nsP3	985	RdRp	5306		nsP3	133	RdRp	796
985	6069	YV	0.998	0.722		nsP3	985	ExoN	6069		nsP3	133	ExoN	26
985	6189	YS	0.998	0.722		nsP3	985	ExoN	6189		nsP3	133	ExoN	146
985	6275	YA	0.998	0.722		nsP3	985	ExoN	6275		nsP3	133	ExoN	232
985	6348	YT	0.998	0.722		nsP3	985	ExoN	6348		nsP3	133	ExoN	305
985	6374	YA	0.998	0.722		nsP3	985	ExoN	6374		nsP3	133	ExoN	331
985	6429	YS	0.998	0.722		nsP3	985	ExoN	6429		nsP3	133	ExoN	386
985	6651	YV	0.998	0.722		nsP3	985	NendoU	6651		nsP3	133	NendoU	99
985	6700	YP	0.998	0.722		nsP3	985	NendoU	6700		nsP3	133	NendoU	148
985	6734	YQ	0.998	0.722		nsP3	985	NendoU	6734		nsP3	133	NendoU	182
985	6737	YV	0.998	0.722		nsP3	985	NendoU	6737		nsP3	133	NendoU	185
985	6753	YA	0.998	0.722		nsP3	985	NendoU	6753		nsP3	133	NendoU	201
985	6761	YY	0.998	0.722		nsP3	985	NendoU	6761		nsP3	133	NendoU	209
985	6784	YE	0.998	0.722		nsP3	985	NendoU	6784		nsP3	133	NendoU	232
985	6793	YI	0.998	0.722		nsP3	985	NendoU	6793		nsP3	133	NendoU	241
985	6841	YK	0.998	0.722		nsP3	985	NendoU	6841		nsP3	133	NendoU	289
985	6846	YE	0.998	0.722		nsP3	985	NendoU	6846		nsP3	133	NendoU	294
985	6963	YT	0.998	0.723		nsP3	985	2OMtase	6963		nsP3	133	2OMtase	65
985	7144	YR	0.998	0.725		nsP3	985	2OMtase	7144		nsP3	133	2OMtase	246
985	7151	YV	0.998	0.725		nsP3	985	2OMtase	7151		nsP3	133	2OMtase	253
985	7234	YV	0.998	0.722		nsP3	985	S	7		nsP3	133	S	1
985	7293	YT	0.998	0.722		nsP3	985	S	66		nsP3	133	S	33
985	7304	YV	0.998	0.722		nsP3	985	S	77		nsP3	133	S	42
985	7367	YS	0.998	0.722		nsP3	985	S	140		nsP3	133	S	94
985	7382	YT	0.998	0.725		nsP3	985	S	155		nsP3	133	S	108
985	7411	YF	0.998	0.725		nsP3	985	S	184		nsP3	133	S	135
985	7437	YE	0.998	0.722		nsP3	985	S	210		nsP3	133	S	154
985	7503	YY	0.998	0.722		nsP3	985	S	276		nsP3	133	S	200
985	7538	YE	0.998	0.722		nsP3	985	S	311		nsP3	133	S	224
985	7540	YL	0.998	0.725		nsP3	985	S	313		nsP3	133	S	226
985	7553	YQ	0.998	0.722		nsP3	985	S	326		nsP3	133	S	239
985	7650	YI	0.998	0.722		nsP3	985	S	423		nsP3	133	S	326
985	7678	YN	0.998	0.722		nsP3	985	S	451		nsP3	133	S	354
985	7763	YS	0.998	0.722		nsP3	985	S	536		nsP3	133	S	438
985	7902	YL	0.998	0.722		nsP3	985	S	675		nsP3	133	S	560
985	7914	YT	0.998	0.722		nsP3	985	S	687		nsP3	133	S	572
985	7917	YA	0.998	0.722		nsP3	985	S	690		nsP3	133	S	575
985	7948	YN	0.998	0.722		nsP3	985	S	721		nsP3	133	S	606
985	7949	YQ	0.998	0.722		nsP3	985	S	722		nsP3	133	S	607
985	7961	YE	0.998	0.722		nsP3	985	S	734		nsP3	133	S	619
985	7992	YR	0.998	0.722		nsP3	985	S	765		nsP3	133	S	646
985	8042	YI	0.998	0.722		nsP3	985	S	815		nsP3	133	S	693
985	8068	YT	0.998	0.722		nsP3	985	S	841		nsP3	133	S	719
985	8075	YI	0.998	0.722		nsP3	985	S	848		nsP3	133	S	726
985	8137	YI	0.998	0.725		nsP3	985	S	910		nsP3	133	S	788
985	8137	HM	0.998	0.272		nsP3	985	S	910		nsP3	133	S	788
985	8162	HT	0.998	0.272		nsP3	985	S	935		nsP3	133	S	813
985	8183	HM	0.998	0.273		nsP3	985	S	956		nsP3	133	S	834
985	8224	YS	0.998	0.722		nsP3	985	S	997		nsP3	133	S	875
985	8221	YQ	0.998	0.722		nsP3	985	S	994		nsP3	133	S	872
985	8227	YL	0.998	0.722		nsP3	985	S	1000		nsP3	133	S	878
985	8228	YA	0.998	0.722		nsP3	985	S	1001		nsP3	133	S	879
985	8231	YI	0.998	0.722		nsP3	985	S	1004		nsP3	133	S	882
985	8233	YS	0.998	0.722		nsP3	985	S	1006		nsP3	133	S	884
985	8450	HS	0.998	0.272		nsP3	985	S	1223		nsP3	133	S	1101
985	8460	HS	0.998	0.273		nsP3	985	S	1233		nsP3	133	S	1111
985	8482	YV	0.998	0.722		nsP3	985	S	1255		nsP3	133	S	1133
985	8565	YI	0.998	0.722		nsP3	985	S	1338		nsP3	133	S	1216
985	8652	YS	0.998	0.723		nsP3	985	3a	29		nsP3	133	3a	26
985	8652	HA	0.998	0.273		nsP3	985	3a	29		nsP3	133	3a	26
985	8653	YD	0.998	0.723		nsP3	985	3a	30		nsP3	133	3a	27
985	8663	HL	0.998	0.273		nsP3	985	3a	40		nsP3	133	3a	37
985	8704	HQ	0.998	0.273		nsP3	985	3a	81		nsP3	133	3a	78
985	8738	YV	0.998	0.722		nsP3	985	3a	115		nsP3	133	3a	112
985	8738	HI	0.998	0.273		nsP3	985	3a	115		nsP3	133	3a	112
985	8753	HC	0.998	0.273		nsP3	985	3a	130		nsP3	133	3a	127
985	8773	HV	0.998	0.273		nsP3	985	3a	150		nsP3	133	3a	147
985	8793	HT	0.998	0.273		nsP3	985	3a	170		nsP3	133	3a	166
985	8830	HY	0.998	0.273		nsP3	985	3a	207		nsP3	133	3a	200
985	8846	HE	0.998	0.273		nsP3	985	3a	223		nsP3	133	3a	215
985	8859	HA	0.998	0.273		nsP3	985	3a	236		nsP3	133	3a	228
985	8858	HN	0.998	0.273		nsP3	985	3a	235		nsP3	133	3a	227
985	9028	HS	0.998	0.273		nsP3	985	M	42		nsP3	133	M	40
985	9040	HV	0.998	0.273		nsP3	985	M	54		nsP3	133	M	52
985	9113	HR	0.998	0.273		nsP3	985	M	127		nsP3	133	M	125
985	9133	HI	0.998	0.273		nsP3	985	M	147		nsP3	133	M	145
985	9139	HM	0.998	0.273		nsP3	985	M	153		nsP3	133	M	151
985	9186	HN	0.998	0.272		nsP3	985	M	200		nsP3	133	M	197
985	9203	HN	0.998	0.273		nsP3	985	M	217		nsP3	133	M	214
985	9201	HG	0.998	0.273		nsP3	985	M	215		nsP3	133	M	212
985	9244	HG	0.998	0.272		nsP3	985	N	33		nsP3	133	N	31
985	9292	HG	0.998	0.273		nsP3	985	N	81		nsP3	133	N	79
985	9276	YD	0.998	0.722		nsP3	985	N	65		nsP3	133	N	63
985	9316	YD	0.998	0.722		nsP3	985	N	105		nsP3	133	N	103
985	9434	HE	0.998	0.272		nsP3	985	N	223		nsP3	133	N	216
985	9435	YA	0.998	0.722		nsP3	985	N	224		nsP3	133	N	217
985	9452	YM	0.998	0.722		nsP3	985	N	241		nsP3	133	N	234
985	9552	YT	0.998	0.722		nsP3	985	N	341		nsP3	133	N	334
996	1058	KM	0.998	0.716		nsP3	996	nsP3	1058		nsP3	144	nsP3	199
996	1080	KS	0.998	0.716		nsP3	996	nsP3	1080		nsP3	144	nsP3	213
996	1082	KS	0.998	0.716		nsP3	996	nsP3	1082		nsP3	144	nsP3	215
996	1096	KA	0.998	0.719		nsP3	996	nsP3	1096		nsP3	144	nsP3	229
996	1100	KE	0.998	0.718		nsP3	996	nsP3	1100		nsP3	144	nsP3	233
996	1117	LH	0.998	0.279		nsP3	996	nsP3	1117		nsP3	144	nsP3	250
996	1160	LL	0.998	0.279		nsP3	996	nsP3	1160		nsP3	144	nsP3	290
996	1190	KS	0.998	0.716		nsP3	996	nsP3	1190		nsP3	144	nsP3	319
996	1301	KS	0.998	0.716		nsP3	996	nsP3	1301		nsP3	144	nsP3	402
996	1319	KD	0.998	0.716		nsP3	996	nsP3	1319		nsP3	144	nsP3	415
996	1370	KI	0.998	0.717		nsP3	996	nsP3	1370		nsP3	144	nsP3	462
996	1386	KQ	0.998	0.716		nsP3	996	nsP3	1386		nsP3	144	nsP3	478
996	1389	KV	0.998	0.716		nsP3	996	nsP3	1389		nsP3	144	nsP3	481
996	1418	KN	0.998	0.717		nsP3	996	nsP3	1418		nsP3	144	nsP3	510
996	1450	LV	0.998	0.279		nsP3	996	nsP3	1450		nsP3	144	nsP3	541
996	1456	KS	0.998	0.718		nsP3	996	nsP3	1456		nsP3	144	nsP3	547
996	1490	LD	0.998	0.279		nsP3	996	nsP3	1490		nsP3	144	nsP3	580
996	1495	LM	0.998	0.279		nsP3	996	nsP3	1495		nsP3	144	nsP3	585
996	1526	LP	0.998	0.278		nsP3	996	nsP3	1526		nsP3	144	nsP3	616
996	1516	LV	0.998	0.279		nsP3	996	nsP3	1516		nsP3	144	nsP3	606
996	1537	KD	0.998	0.716		nsP3	996	nsP3	1537		nsP3	144	nsP3	626
996	1634	LH	0.998	0.279		nsP3	996	nsP3	1634		nsP3	144	nsP3	723
996	1729	KV	0.998	0.716		nsP3	996	nsP3	1729		nsP3	144	nsP3	815
996	1758	LF	0.998	0.278		nsP3	996	nsP3	1758		nsP3	144	nsP3	844
996	1834	LH	0.998	0.279		nsP3	996	nsP3	1834		nsP3	144	nsP3	920
996	1888	KT	0.998	0.716		nsP3	996	nsP3	1888		nsP3	144	nsP3	974
996	1891	LR	0.998	0.279		nsP3	996	nsP3	1891		nsP3	144	nsP3	977
996	1915	LK	0.998	0.278		nsP3	996	nsP3	1915		nsP3	144	nsP3	1001
996	1922	LL	0.998	0.279		nsP3	996	nsP3	1922		nsP3	144	nsP3	1008
996	1963	LV	0.998	0.279		nsP3	996	nsP3	1963		nsP3	144	nsP3	1049
996	1981	KT	0.998	0.718		nsP3	996	nsP3	1981		nsP3	144	nsP3	1067
996	1998	KN	0.998	0.716		nsP3	996	nsP3	1998		nsP3	144	nsP3	1084
996	2005	LA	0.998	0.279		nsP3	996	nsP3	2005		nsP3	144	nsP3	1091
996	2017	LT	0.998	0.279		nsP3	996	nsP3	2017		nsP3	144	nsP3	1103
996	2044	LM	0.998	0.279		nsP3	996	nsP3	2044		nsP3	144	nsP3	1130
996	2111	LL	0.998	0.279		nsP3	996	nsP3	2111		nsP3	144	nsP3	1196
996	2167	LD	0.998	0.279		nsP3	996	nsP3	2167		nsP3	144	nsP3	1251
996	2177	LV	0.998	0.279		nsP3	996	nsP3	2177		nsP3	144	nsP3	1261
996	2195	LE	0.998	0.279		nsP3	996	nsP3	2195		nsP3	144	nsP3	1279
996	2261	KT	0.998	0.719		nsP3	996	nsP3	2261		nsP3	144	nsP3	1340
996	2280	KF	0.998	0.716		nsP3	996	nsP3	2280		nsP3	144	nsP3	1358
996	2414	KT	0.998	0.718		nsP3	996	nsP3	2414		nsP3	144	nsP3	1486
996	2417	LA	0.998	0.279		nsP3	996	nsP3	2417		nsP3	144	nsP3	1489
996	2423	LV	0.998	0.279		nsP3	996	nsP3	2423		nsP3	144	nsP3	1495
996	2439	KV	0.998	0.719		nsP3	996	nsP3	2439		nsP3	144	nsP3	1510
996	2617	LL	0.998	0.279		nsP3	996	nsP3	2617		nsP3	144	nsP3	1687
996	2763	LD	0.998	0.279		nsP3	996	nsP3	2763		nsP3	144	nsP3	1833
996	2887	LF	0.998	0.279		nsP3	996	nsP4	2887		nsP3	144	nsP4	18
996	2916	LL	0.998	0.279		nsP3	996	nsP4	2916		nsP3	144	nsP4	44
996	2955	LG	0.998	0.279		nsP3	996	nsP4	2955		nsP3	144	nsP4	81
996	2976	KI	0.998	0.717		nsP3	996	nsP4	2976		nsP3	144	nsP4	102
996	3179	KV	0.998	0.716		nsP3	996	nsP4	3179		nsP3	144	nsP4	304
996	3321	LE	0.998	0.279		nsP3	996	nsP4	3321		nsP3	144	nsP4	444
996	3322	LT	0.998	0.279		nsP3	996	nsP4	3322		nsP3	144	nsP4	445
996	3434	LA	0.998	0.278		nsP3	996	3CL-Pro	3434		nsP3	144	3CL-Pro	57
996	3674	LI	0.998	0.279		nsP3	996	3CL-Pro	3674		nsP3	144	3CL-Pro	297
996	3701	LV	0.998	0.279		nsP3	996	nsP6	3701		nsP3	144	nsP6	18
996	3802	LY	0.998	0.279		nsP3	996	nsP6	3802		nsP3	144	nsP6	119
996	3895	LL	0.998	0.279		nsP3	996	nsP6	3895		nsP3	144	nsP6	211
996	3973	KV	0.998	0.716		nsP3	996	nsP6	3973		nsP3	144	nsP6	289
996	4200	KI	0.998	0.716		nsP3	996	nsP8	4200		nsP3	144	nsP8	144
996	4213	KT	0.998	0.716		nsP3	996	nsP8	4213		nsP3	144	nsP8	157
996	4301	KT	0.998	0.716		nsP3	996	nsP9	4301		nsP3	144	nsP9	47
996	4241	KS	0.998	0.716		nsP3	996	nsP8	4241		nsP3	144	nsP8	185
996	4582	KD	0.998	0.716		nsP3	996	RdRp	4582		nsP3	144	RdRp	75
996	4617	KK	0.998	0.716		nsP3	996	RdRp	4617		nsP3	144	RdRp	110
996	4625	KI	0.998	0.716		nsP3	996	RdRp	4625		nsP3	144	RdRp	118
996	4772	KT	0.998	0.716		nsP3	996	RdRp	4772		nsP3	144	RdRp	264
996	4777	KV	0.998	0.716		nsP3	996	RdRp	4777		nsP3	144	RdRp	269
996	4801	KK	0.998	0.716		nsP3	996	RdRp	4801		nsP3	144	RdRp	293
996	6673	KD	0.998	0.716		nsP3	996	NendoU	6673		nsP3	144	NendoU	121
996	6685	KS	0.998	0.716		nsP3	996	NendoU	6685		nsP3	144	NendoU	133
996	6697	KI	0.998	0.716		nsP3	996	NendoU	6697		nsP3	144	NendoU	145
996	6699	KA	0.998	0.716		nsP3	996	NendoU	6699		nsP3	144	NendoU	147
996	6704	KF	0.998	0.716		nsP3	996	NendoU	6704		nsP3	144	NendoU	152
996	7315	KS	0.998	0.717		nsP3	996	S	88		nsP3	144	S	50
996	7580	KA	0.998	0.718		nsP3	996	S	353		nsP3	144	S	260
996	7742	KK	0.998	0.716		nsP3	996	S	515		nsP3	144	S	417
996	7791	KN	0.998	0.716		nsP3	996	S	564		nsP3	144	S	460
996	7898	KN	0.998	0.716		nsP3	996	S	671		nsP3	144	S	556
996	7975	KT	0.998	0.716		nsP3	996	S	748		nsP3	144	S	632
996	8433	KD	0.998	0.716		nsP3	996	S	1206		nsP3	144	S	1084
996	8453	LI	0.998	0.279		nsP3	996	S	1226		nsP3	144	S	1104
996	8835	LG	0.998	0.279		nsP3	996	3a	212		nsP3	144	3a	205
996	8840	LE	0.998	0.279		nsP3	996	3a	217		nsP3	144	3a	210
996	9237	KG	0.998	0.716		nsP3	996	N	26		nsP3	144	N	25
996	9237	LD	0.998	0.279		nsP3	996	N	26		nsP3	144	N	25
996	9307	LV	0.998	0.279		nsP3	996	N	96		nsP3	144	N	94
996	9365	KA	0.998	0.717		nsP3	996	N	154		nsP3	144	N	152
996	9365	LN	0.998	0.279		nsP3	996	N	154		nsP3	144	N	152
996	9597	KT	0.998	0.716		nsP3	996	N	386		nsP3	144	N	379
996	9599	LP	0.998	0.279		nsP3	996	N	388		nsP3	144	N	381
996	9238	KS	0.998	0.716		nsP3	996	N	27		nsP3	144	N	26
996	9238	LN	0.998	0.279		nsP3	996	N	27		nsP3	144	N	26
1002	7987	AN	0.998	0.989		nsP3	1002	S	760		nsP3	150	S	641
1003	1050	TV	0.998	0.717		nsP3	1003	nsP3	1050		nsP3	151	nsP3	192
1003	1065	TV	0.998	0.718		nsP3	1003	nsP3	1065		nsP3	151	nsP3	199
1003	1100	TE	0.998	0.718		nsP3	1003	nsP3	1100		nsP3	151	nsP3	233
1003	1138	TV	0.998	0.717		nsP3	1003	nsP3	1138		nsP3	151	nsP3	271
1003	1276	TQ	0.998	0.719		nsP3	1003	nsP3	1276		nsP3	151	nsP3	387
1003	1288	TE	0.998	0.719		nsP3	1003	nsP3	1288		nsP3	151	nsP3	397
1003	1291	TV	0.998	0.719		nsP3	1003	nsP3	1291		nsP3	151	nsP3	397
1003	1319	TD	0.998	0.716		nsP3	1003	nsP3	1319		nsP3	151	nsP3	415
1003	1389	TV	0.998	0.716		nsP3	1003	nsP3	1389		nsP3	151	nsP3	481
1003	1418	TN	0.998	0.717		nsP3	1003	nsP3	1418		nsP3	151	nsP3	510
1003	1981	TT	0.998	0.718		nsP3	1003	nsP3	1981		nsP3	151	nsP3	1067
1003	2130	TK	0.998	0.717		nsP3	1003	nsP3	2130		nsP3	151	nsP3	1215
1003	2183	TN	0.998	0.716		nsP3	1003	nsP3	2183		nsP3	151	nsP3	1267
1003	2261	TT	0.998	0.719		nsP3	1003	nsP3	2261		nsP3	151	nsP3	1340
1003	2414	TT	0.998	0.718		nsP3	1003	nsP3	2414		nsP3	151	nsP3	1486
1003	2439	TV	0.998	0.719		nsP3	1003	nsP3	2439		nsP3	151	nsP3	1510
1003	2920	TT	0.998	0.716		nsP3	1003	nsP4	2920		nsP3	151	nsP4	48
1003	3179	TV	0.998	0.716		nsP3	1003	nsP4	3179		nsP3	151	nsP4	304
1003	4213	TT	0.998	0.716		nsP3	1003	nsP8	4213		nsP3	151	nsP8	157
1003	4241	TS	0.998	0.716		nsP3	1003	nsP8	4241		nsP3	151	nsP8	185
1003	4777	TV	0.998	0.716		nsP3	1003	RdRp	4777		nsP3	151	RdRp	269
1003	4801	TK	0.998	0.716		nsP3	1003	RdRp	4801		nsP3	151	RdRp	293
1003	7312	TV	0.998	0.719		nsP3	1003	S	85		nsP3	151	S	47
1003	7425	TK	0.998	0.716		nsP3	1003	S	198		nsP3	151	S	147
1003	7580	TA	0.998	0.718		nsP3	1003	S	353		nsP3	151	S	260
1003	7898	TN	0.998	0.716		nsP3	1003	S	671		nsP3	151	S	556
1003	7986	TS	0.998	0.716		nsP3	1003	S	759		nsP3	151	S	640
1003	8026	TT	0.998	0.716		nsP3	1003	S	799		nsP3	151	S	678
1003	9597	TT	0.998	0.716		nsP3	1003	N	386		nsP3	151	N	379
1009	1010	AL	0.998	0.715		nsP3	1009	nsP3	1010		nsP3	154	nsP3	155
1009	1035	AD	0.998	0.715		nsP3	1009	nsP3	1035		nsP3	154	nsP3	178
1009	1036	AG	0.998	0.715		nsP3	1009	nsP3	1036		nsP3	154	nsP3	179
1009	1080	AS	0.998	0.715		nsP3	1009	nsP3	1080		nsP3	154	nsP3	213
1009	1190	AS	0.998	0.715		nsP3	1009	nsP3	1190		nsP3	154	nsP3	319
1009	1301	AS	0.998	0.715		nsP3	1009	nsP3	1301		nsP3	154	nsP3	402
1009	1319	AD	0.998	0.715		nsP3	1009	nsP3	1319		nsP3	154	nsP3	415
1009	1366	AS	0.998	0.715		nsP3	1009	nsP3	1366		nsP3	154	nsP3	458
1009	1386	AQ	0.998	0.715		nsP3	1009	nsP3	1386		nsP3	154	nsP3	478
1009	1389	AV	0.998	0.715		nsP3	1009	nsP3	1389		nsP3	154	nsP3	481
1009	1537	AD	0.998	0.715		nsP3	1009	nsP3	1537		nsP3	154	nsP3	626
1009	1888	AT	0.998	0.715		nsP3	1009	nsP3	1888		nsP3	154	nsP3	974
1009	1922	AT	0.998	0.714		nsP3	1009	nsP3	1922		nsP3	154	nsP3	1008
1009	2280	AF	0.998	0.715		nsP3	1009	nsP3	2280		nsP3	154	nsP3	1358
1009	2920	AT	0.998	0.715		nsP3	1009	nsP4	2920		nsP3	154	nsP4	48
1009	3179	AV	0.998	0.715		nsP3	1009	nsP4	3179		nsP3	154	nsP4	304
1009	7413	AN	0.998	0.715		nsP3	1009	S	186		nsP3	154	S	137
1009	7767	AL	0.998	0.714		nsP3	1009	S	540		nsP3	154	S	440
1009	7822	AE	0.998	0.715		nsP3	1009	S	595		nsP3	154	S	484
1009	8029	AP	0.998	0.715		nsP3	1009	S	802		nsP3	154	S	681
1009	9238	AS	0.998	0.715		nsP3	1009	N	27		nsP3	154	N	26
1009	9597	AT	0.998	0.715		nsP3	1009	N	386		nsP3	154	N	379
1010	1029	LQ	0.998	0.715		nsP3	1010	nsP3	1029		nsP3	155	nsP3	172
1010	1035	LD	0.998	0.715		nsP3	1010	nsP3	1035		nsP3	155	nsP3	178
1010	1080	LS	0.998	0.715		nsP3	1010	nsP3	1080		nsP3	155	nsP3	213
1010	1092	LY	0.998	0.715		nsP3	1010	nsP3	1092		nsP3	155	nsP3	225
1010	1082	LS	0.998	0.715		nsP3	1010	nsP3	1082		nsP3	155	nsP3	215
1010	1190	LS	0.998	0.715		nsP3	1010	nsP3	1190		nsP3	155	nsP3	319
1010	1295	LI	0.998	0.715		nsP3	1010	nsP3	1295		nsP3	155	nsP3	401
1010	1301	LS	0.998	0.715		nsP3	1010	nsP3	1301		nsP3	155	nsP3	402
1010	1319	LD	0.998	0.715		nsP3	1010	nsP3	1319		nsP3	155	nsP3	415
1010	1366	LS	0.998	0.715		nsP3	1010	nsP3	1366		nsP3	155	nsP3	458
1010	1386	LQ	0.998	0.715		nsP3	1010	nsP3	1386		nsP3	155	nsP3	478
1010	1389	LV	0.998	0.715		nsP3	1010	nsP3	1389		nsP3	155	nsP3	481
1010	1537	LD	0.998	0.715		nsP3	1010	nsP3	1537		nsP3	155	nsP3	626
1010	1888	LT	0.998	0.715		nsP3	1010	nsP3	1888		nsP3	155	nsP3	974
1010	1922	LT	0.998	0.714		nsP3	1010	nsP3	1922		nsP3	155	nsP3	1008
1010	2130	LK	0.998	0.715		nsP3	1010	nsP3	2130		nsP3	155	nsP3	1215
1010	2280	LF	0.998	0.715		nsP3	1010	nsP3	2280		nsP3	155	nsP3	1358
1010	2920	LT	0.998	0.715		nsP3	1010	nsP4	2920		nsP3	155	nsP4	48
1010	2958	LT	0.998	0.716		nsP3	1010	nsP4	2958		nsP3	155	nsP4	84
1010	3179	LV	0.998	0.715		nsP3	1010	nsP4	3179		nsP3	155	nsP4	304
1010	4301	LT	0.998	0.715		nsP3	1010	nsP9	4301		nsP3	155	nsP9	47
1010	7413	LN	0.998	0.715		nsP3	1010	S	186		nsP3	155	S	137
1010	7767	LL	0.998	0.714		nsP3	1010	S	540		nsP3	155	S	440
1010	7830	LF	0.998	0.714		nsP3	1010	S	603		nsP3	155	S	490
1010	8730	LP	0.998	0.715		nsP3	1010	3a	107		nsP3	155	3a	104
1010	9238	LS	0.998	0.715		nsP3	1010	N	27		nsP3	155	N	26
1010	9597	LT	0.998	0.715		nsP3	1010	N	386		nsP3	155	N	379
1015	7987	EN	0.998	0.991		nsP3	1015	S	760		nsP3	158	S	641
1017	1058	EP	0.998	0.272		nsP3	1017	nsP3	1058		nsP3	160	nsP3	199
1017	1103	EQ	0.998	0.272		nsP3	1017	nsP3	1103		nsP3	160	nsP3	236
1017	1105	QV	0.998	0.724		nsP3	1017	nsP3	1105		nsP3	160	nsP3	238
1017	1105	EA	0.998	0.272		nsP3	1017	nsP3	1105		nsP3	160	nsP3	238
1017	1092	EA	0.998	0.272		nsP3	1017	nsP3	1092		nsP3	160	nsP3	225
1017	1110	QV	0.998	0.724		nsP3	1017	nsP3	1110		nsP3	160	nsP3	243
1017	1181	QK	0.998	0.721		nsP3	1017	nsP3	1181		nsP3	160	nsP3	310
1017	1200	QE	0.998	0.724		nsP3	1017	nsP3	1200		nsP3	160	nsP3	328
1017	1215	EK	0.998	0.272		nsP3	1017	nsP3	1215		nsP3	160	nsP3	343
1017	1218	QI	0.998	0.721		nsP3	1017	nsP3	1218		nsP3	160	nsP3	345
1017	1247	QL	0.998	0.724		nsP3	1017	nsP3	1247		nsP3	160	nsP3	372
1017	1252	EY	0.998	0.272		nsP3	1017	nsP3	1252		nsP3	160	nsP3	373
1017	1258	EP	0.998	0.272		nsP3	1017	nsP3	1258		nsP3	160	nsP3	375
1017	1256	EL	0.998	0.272		nsP3	1017	nsP3	1256		nsP3	160	nsP3	373
1017	1254	ED	0.998	0.272		nsP3	1017	nsP3	1254		nsP3	160	nsP3	373
1017	1348	QY	0.998	0.724		nsP3	1017	nsP3	1348		nsP3	160	nsP3	442
1017	1348	EF	0.998	0.272		nsP3	1017	nsP3	1348		nsP3	160	nsP3	442
1017	1354	EK	0.998	0.272		nsP3	1017	nsP3	1354		nsP3	160	nsP3	448
1017	1362	EN	0.998	0.272		nsP3	1017	nsP3	1362		nsP3	160	nsP3	455
1017	1363	QL	0.998	0.724		nsP3	1017	nsP3	1363		nsP3	160	nsP3	456
1017	1363	EM	0.998	0.272		nsP3	1017	nsP3	1363		nsP3	160	nsP3	456
1017	1374	QK	0.998	0.724		nsP3	1017	nsP3	1374		nsP3	160	nsP3	466
1017	1374	EE	0.998	0.272		nsP3	1017	nsP3	1374		nsP3	160	nsP3	466
1017	1366	EG	0.998	0.272		nsP3	1017	nsP3	1366		nsP3	160	nsP3	458
1017	1412	QR	0.998	0.724		nsP3	1017	nsP3	1412		nsP3	160	nsP3	504
1017	1416	QT	0.998	0.724		nsP3	1017	nsP3	1416		nsP3	160	nsP3	508
1017	1418	EE	0.998	0.272		nsP3	1017	nsP3	1418		nsP3	160	nsP3	510
1017	1429	EA	0.998	0.272		nsP3	1017	nsP3	1429		nsP3	160	nsP3	520
1017	1492	QK	0.998	0.724		nsP3	1017	nsP3	1492		nsP3	160	nsP3	582
1017	1496	QS	0.998	0.724		nsP3	1017	nsP3	1496		nsP3	160	nsP3	586
1017	1511	EI	0.998	0.272		nsP3	1017	nsP3	1511		nsP3	160	nsP3	601
1017	1525	EE	0.998	0.272		nsP3	1017	nsP3	1525		nsP3	160	nsP3	615
1017	1519	QY	0.998	0.724		nsP3	1017	nsP3	1519		nsP3	160	nsP3	609
1017	1519	EF	0.998	0.272		nsP3	1017	nsP3	1519		nsP3	160	nsP3	609
1017	1530	EI	0.998	0.272		nsP3	1017	nsP3	1530		nsP3	160	nsP3	620
1017	1547	QL	0.998	0.724		nsP3	1017	nsP3	1547		nsP3	160	nsP3	636
1017	1547	EI	0.998	0.272		nsP3	1017	nsP3	1547		nsP3	160	nsP3	636
1017	1568	QV	0.998	0.724		nsP3	1017	nsP3	1568		nsP3	160	nsP3	657
1017	1568	EA	0.998	0.272		nsP3	1017	nsP3	1568		nsP3	160	nsP3	657
1017	1562	QY	0.998	0.724		nsP3	1017	nsP3	1562		nsP3	160	nsP3	651
1017	1562	EC	0.998	0.272		nsP3	1017	nsP3	1562		nsP3	160	nsP3	651
1017	1617	ER	0.998	0.272		nsP3	1017	nsP3	1617		nsP3	160	nsP3	706
1017	1650	QI	0.998	0.724		nsP3	1017	nsP3	1650		nsP3	160	nsP3	737
1017	1657	ES	0.998	0.272		nsP3	1017	nsP3	1657		nsP3	160	nsP3	744
1017	1676	ET	0.998	0.272		nsP3	1017	nsP3	1676		nsP3	160	nsP3	763
1017	1719	QY	0.998	0.724		nsP3	1017	nsP3	1719		nsP3	160	nsP3	805
1017	1778	QT	0.998	0.722		nsP3	1017	nsP3	1778		nsP3	160	nsP3	864
1017	1778	ES	0.998	0.272		nsP3	1017	nsP3	1778		nsP3	160	nsP3	864
1017	1782	QT	0.998	0.724		nsP3	1017	nsP3	1782		nsP3	160	nsP3	868
1017	1788	EV	0.998	0.272		nsP3	1017	nsP3	1788		nsP3	160	nsP3	874
1017	1833	QS	0.998	0.721		nsP3	1017	nsP3	1833		nsP3	160	nsP3	919
1017	1854	QT	0.998	0.724		nsP3	1017	nsP3	1854		nsP3	160	nsP3	940
1017	1877	QE	0.998	0.724		nsP3	1017	nsP3	1877		nsP3	160	nsP3	963
1017	1917	QK	0.998	0.723		nsP3	1017	nsP3	1917		nsP3	160	nsP3	1003
1017	1918	EQ	0.998	0.272		nsP3	1017	nsP3	1918		nsP3	160	nsP3	1004
1017	1941	QS	0.998	0.724		nsP3	1017	nsP3	1941		nsP3	160	nsP3	1027
1017	1947	ER	0.998	0.272		nsP3	1017	nsP3	1947		nsP3	160	nsP3	1033
1017	1952	QL	0.998	0.724		nsP3	1017	nsP3	1952		nsP3	160	nsP3	1038
1017	1981	ES	0.998	0.272		nsP3	1017	nsP3	1981		nsP3	160	nsP3	1067
1017	2031	QV	0.998	0.724		nsP3	1017	nsP3	2031		nsP3	160	nsP3	1117
1017	2031	ET	0.998	0.272		nsP3	1017	nsP3	2031		nsP3	160	nsP3	1117
1017	2030	EL	0.998	0.272		nsP3	1017	nsP3	2030		nsP3	160	nsP3	1116
1017	2076	QT	0.998	0.724		nsP3	1017	nsP3	2076		nsP3	160	nsP3	1162
1017	2077	QP	0.998	0.724		nsP3	1017	nsP3	2077		nsP3	160	nsP3	1163
1017	2094	QV	0.998	0.724		nsP3	1017	nsP3	2094		nsP3	160	nsP3	1180
1017	2094	EI	0.998	0.272		nsP3	1017	nsP3	2094		nsP3	160	nsP3	1180
1017	2131	EV	0.998	0.272		nsP3	1017	nsP3	2131		nsP3	160	nsP3	1216
1017	2145	EQ	0.998	0.272		nsP3	1017	nsP3	2145		nsP3	160	nsP3	1230
1017	1797	QD	0.998	0.724		nsP3	1017	nsP3	1797		nsP3	160	nsP3	883
1017	1797	EE	0.998	0.272		nsP3	1017	nsP3	1797		nsP3	160	nsP3	883
1017	2149	QV	0.998	0.724		nsP3	1017	nsP3	2149		nsP3	160	nsP3	1233
1017	2162	QD	0.998	0.724		nsP3	1017	nsP3	2162		nsP3	160	nsP3	1246
1017	2162	EE	0.998	0.272		nsP3	1017	nsP3	2162		nsP3	160	nsP3	1246
1017	2182	QA	0.998	0.723		nsP3	1017	nsP3	2182		nsP3	160	nsP3	1266
1017	2182	ES	0.998	0.272		nsP3	1017	nsP3	2182		nsP3	160	nsP3	1266
1017	2184	EE	0.998	0.272		nsP3	1017	nsP3	2184		nsP3	160	nsP3	1268
1017	2190	EQ	0.998	0.272		nsP3	1017	nsP3	2190		nsP3	160	nsP3	1274
1017	2188	QI	0.998	0.724		nsP3	1017	nsP3	2188		nsP3	160	nsP3	1272
1017	2188	EV	0.998	0.272		nsP3	1017	nsP3	2188		nsP3	160	nsP3	1272
1017	2203	EE	0.998	0.272		nsP3	1017	nsP3	2203		nsP3	160	nsP3	1287
1017	2218	EL	0.998	0.272		nsP3	1017	nsP3	2218		nsP3	160	nsP3	1302
1017	2246	QA	0.998	0.722		nsP3	1017	nsP3	2246		nsP3	160	nsP3	1328
1017	2251	QN	0.998	0.724		nsP3	1017	nsP3	2251		nsP3	160	nsP3	1332
1017	2251	EG	0.998	0.272		nsP3	1017	nsP3	2251		nsP3	160	nsP3	1332
1017	2270	EQ	0.998	0.272		nsP3	1017	nsP3	2270		nsP3	160	nsP3	1348
1017	2285	QL	0.998	0.724		nsP3	1017	nsP3	2285		nsP3	160	nsP3	1363
1017	2302	QM	0.998	0.723		nsP3	1017	nsP3	2302		nsP3	160	nsP3	1380
1017	2310	ES	0.998	0.272		nsP3	1017	nsP3	2310		nsP3	160	nsP3	1388
1017	2315	QG	0.998	0.724		nsP3	1017	nsP3	2315		nsP3	160	nsP3	1393
1017	2318	QF	0.998	0.724		nsP3	1017	nsP3	2318		nsP3	160	nsP3	1395
1017	2318	EL	0.998	0.272		nsP3	1017	nsP3	2318		nsP3	160	nsP3	1395
1017	2321	QE	0.998	0.724		nsP3	1017	nsP3	2321		nsP3	160	nsP3	1398
1017	2337	EF	0.998	0.272		nsP3	1017	nsP3	2337		nsP3	160	nsP3	1413
1017	2349	QV	0.998	0.722		nsP3	1017	nsP3	2349		nsP3	160	nsP3	1424
1017	2357	EV	0.998	0.272		nsP3	1017	nsP3	2357		nsP3	160	nsP3	1432
1017	2395	QY	0.998	0.724		nsP3	1017	nsP3	2395		nsP3	160	nsP3	1467
1017	2400	EF	0.998	0.272		nsP3	1017	nsP3	2400		nsP3	160	nsP3	1472
1017	2447	QI	0.998	0.724		nsP3	1017	nsP3	2447		nsP3	160	nsP3	1518
1017	2447	EM	0.998	0.272		nsP3	1017	nsP3	2447		nsP3	160	nsP3	1518
1017	2464	QL	0.998	0.724		nsP3	1017	nsP3	2464		nsP3	160	nsP3	1535
1017	2459	ES	0.998	0.272		nsP3	1017	nsP3	2459		nsP3	160	nsP3	1530
1017	2455	QV	0.998	0.724		nsP3	1017	nsP3	2455		nsP3	160	nsP3	1526
1017	2455	EL	0.998	0.272		nsP3	1017	nsP3	2455		nsP3	160	nsP3	1526
1017	2485	QN	0.998	0.724		nsP3	1017	nsP3	2485		nsP3	160	nsP3	1556
1017	2485	ES	0.998	0.272		nsP3	1017	nsP3	2485		nsP3	160	nsP3	1556
1017	2486	EI	0.998	0.272		nsP3	1017	nsP3	2486		nsP3	160	nsP3	1557
1017	2471	ES	0.998	0.272		nsP3	1017	nsP3	2471		nsP3	160	nsP3	1542
1017	2492	QI	0.998	0.724		nsP3	1017	nsP3	2492		nsP3	160	nsP3	1563
1017	2492	EV	0.998	0.272		nsP3	1017	nsP3	2492		nsP3	160	nsP3	1563
1017	2482	QL	0.998	0.724		nsP3	1017	nsP3	2482		nsP3	160	nsP3	1553
1017	2482	EF	0.998	0.272		nsP3	1017	nsP3	2482		nsP3	160	nsP3	1553
1017	2516	QV	0.998	0.724		nsP3	1017	nsP3	2516		nsP3	160	nsP3	1586
1017	2516	EI	0.998	0.272		nsP3	1017	nsP3	2516		nsP3	160	nsP3	1586
1017	2517	QV	0.998	0.724		nsP3	1017	nsP3	2517		nsP3	160	nsP3	1587
1017	2517	EM	0.998	0.272		nsP3	1017	nsP3	2517		nsP3	160	nsP3	1587
1017	2616	EA	0.998	0.272		nsP3	1017	nsP3	2616		nsP3	160	nsP3	1686
1017	2703	QA	0.998	0.724		nsP3	1017	nsP3	2703		nsP3	160	nsP3	1773
1017	2719	QN	0.998	0.724		nsP3	1017	nsP3	2719		nsP3	160	nsP3	1789
1017	2719	ES	0.998	0.272		nsP3	1017	nsP3	2719		nsP3	160	nsP3	1789
1017	2733	EH	0.998	0.272		nsP3	1017	nsP3	2733		nsP3	160	nsP3	1803
1017	2741	QS	0.998	0.724		nsP3	1017	nsP3	2741		nsP3	160	nsP3	1811
1017	2744	QN	0.998	0.724		nsP3	1017	nsP3	2744		nsP3	160	nsP3	1814
1017	2744	EG	0.998	0.272		nsP3	1017	nsP3	2744		nsP3	160	nsP3	1814
1017	2760	QS	0.998	0.724		nsP3	1017	nsP3	2760		nsP3	160	nsP3	1830
1017	2760	ET	0.998	0.272		nsP3	1017	nsP3	2760		nsP3	160	nsP3	1830
1017	2768	QV	0.998	0.724		nsP3	1017	nsP3	2768		nsP3	160	nsP3	1838
1017	2825	QI	0.998	0.724		nsP3	1017	nsP3	2825		nsP3	160	nsP3	1895
1017	2883	ES	0.998	0.272		nsP3	1017	nsP4	2883		nsP3	160	nsP4	15
1017	2884	QN	0.998	0.724		nsP3	1017	nsP4	2884		nsP3	160	nsP4	15
1017	2884	ET	0.998	0.272		nsP3	1017	nsP4	2884		nsP3	160	nsP4	15
1017	2899	EC	0.998	0.272		nsP3	1017	nsP4	2899		nsP3	160	nsP4	29
1017	2923	QF	0.998	0.724		nsP3	1017	nsP4	2923		nsP3	160	nsP4	50
1017	2923	EY	0.998	0.272		nsP3	1017	nsP4	2923		nsP3	160	nsP4	50
1017	2925	EN	0.998	0.272		nsP3	1017	nsP4	2925		nsP3	160	nsP4	52
1017	2924	ET	0.998	0.272		nsP3	1017	nsP4	2924		nsP3	160	nsP4	51
1017	2975	EV	0.998	0.272		nsP3	1017	nsP4	2975		nsP3	160	nsP4	101
1017	2979	QV	0.998	0.724		nsP3	1017	nsP4	2979		nsP3	160	nsP4	105
1017	2979	EI	0.998	0.272		nsP3	1017	nsP4	2979		nsP3	160	nsP4	105
1017	2984	QV	0.998	0.724		nsP3	1017	nsP4	2984		nsP3	160	nsP4	110
1017	2984	EI	0.998	0.272		nsP3	1017	nsP4	2984		nsP3	160	nsP4	110
1017	3028	QT	0.998	0.724		nsP3	1017	nsP4	3028		nsP3	160	nsP4	154
1017	3028	ES	0.998	0.272		nsP3	1017	nsP4	3028		nsP3	160	nsP4	154
1017	3104	QS	0.998	0.724		nsP3	1017	nsP4	3104		nsP3	160	nsP4	229
1017	3104	EA	0.998	0.272		nsP3	1017	nsP4	3104		nsP3	160	nsP4	229
1017	3133	QY	0.998	0.724		nsP3	1017	nsP4	3133		nsP3	160	nsP4	258
1017	3133	EH	0.998	0.272		nsP3	1017	nsP4	3133		nsP3	160	nsP4	258
1017	3132	QD	0.998	0.724		nsP3	1017	nsP4	3132		nsP3	160	nsP4	257
1017	3132	EE	0.998	0.272		nsP3	1017	nsP4	3132		nsP3	160	nsP4	257
1017	3136	QS	0.998	0.724		nsP3	1017	nsP4	3136		nsP3	160	nsP4	261
1017	3136	EA	0.998	0.272		nsP3	1017	nsP4	3136		nsP3	160	nsP4	261
1017	3147	EM	0.998	0.272		nsP3	1017	nsP4	3147		nsP3	160	nsP4	272
1017	3150	EI	0.998	0.272		nsP3	1017	nsP4	3150		nsP3	160	nsP4	275
1017	3158	EV	0.998	0.272		nsP3	1017	nsP4	3158		nsP3	160	nsP4	283
1017	3166	QI	0.998	0.724		nsP3	1017	nsP4	3166		nsP3	160	nsP4	291
1017	3151	EA	0.998	0.272		nsP3	1017	nsP4	3151		nsP3	160	nsP4	276
1017	3183	EA	0.998	0.272		nsP3	1017	nsP4	3183		nsP3	160	nsP4	308
1017	3215	QV	0.998	0.724		nsP3	1017	nsP4	3215		nsP3	160	nsP4	339
1017	3215	EI	0.998	0.272		nsP3	1017	nsP4	3215		nsP3	160	nsP4	339
1017	3203	QF	0.998	0.724		nsP3	1017	nsP4	3203		nsP3	160	nsP4	327
1017	3203	EA	0.998	0.272		nsP3	1017	nsP4	3203		nsP3	160	nsP4	327
1017	3250	EL	0.998	0.272		nsP3	1017	nsP4	3250		nsP3	160	nsP4	374
1017	3271	QI	0.998	0.724		nsP3	1017	nsP4	3271		nsP3	160	nsP4	394
1017	3271	EF	0.998	0.272		nsP3	1017	nsP4	3271		nsP3	160	nsP4	394
1017	3275	EL	0.998	0.272		nsP3	1017	nsP4	3275		nsP3	160	nsP4	398
1017	3279	QY	0.998	0.723		nsP3	1017	nsP4	3279		nsP3	160	nsP4	402
1017	3291	QV	0.998	0.724		nsP3	1017	nsP4	3291		nsP3	160	nsP4	414
1017	3423	ET	0.998	0.272		nsP3	1017	3CL-Pro	3423		nsP3	160	3CL-Pro	46
1017	3453	QN	0.998	0.724		nsP3	1017	3CL-Pro	3453		nsP3	160	3CL-Pro	76
1017	3453	ES	0.998	0.272		nsP3	1017	3CL-Pro	3453		nsP3	160	3CL-Pro	76
1017	3476	QK	0.998	0.724		nsP3	1017	3CL-Pro	3476		nsP3	160	3CL-Pro	99
1017	3476	ER	0.998	0.272		nsP3	1017	3CL-Pro	3476		nsP3	160	3CL-Pro	99
1017	3482	QA	0.998	0.724		nsP3	1017	3CL-Pro	3482		nsP3	160	3CL-Pro	105
1017	3482	ES	0.998	0.272		nsP3	1017	3CL-Pro	3482		nsP3	160	3CL-Pro	105
1017	3568	EK	0.998	0.272		nsP3	1017	3CL-Pro	3568		nsP3	160	3CL-Pro	191
1017	3700	EI	0.998	0.272		nsP3	1017	nsP6	3700		nsP3	160	nsP6	17
1017	3699	QR	0.998	0.724		nsP3	1017	nsP6	3699		nsP3	160	nsP6	16
1017	3718	QV	0.998	0.723		nsP3	1017	nsP6	3718		nsP3	160	nsP6	35
1017	3746	QM	0.998	0.724		nsP3	1017	nsP6	3746		nsP3	160	nsP6	63
1017	3794	EL	0.998	0.272		nsP3	1017	nsP6	3794		nsP3	160	nsP6	111
1017	3795	QV	0.998	0.723		nsP3	1017	nsP6	3795		nsP3	160	nsP6	112
1017	3815	EL	0.998	0.272		nsP3	1017	nsP6	3815		nsP3	160	nsP6	131
1017	3830	QG	0.998	0.723		nsP3	1017	nsP6	3830		nsP3	160	nsP6	146
1017	3887	EV	0.998	0.272		nsP3	1017	nsP6	3887		nsP3	160	nsP6	203
1017	3894	QI	0.998	0.724		nsP3	1017	nsP6	3894		nsP3	160	nsP6	210
1017	3892	QC	0.998	0.724		nsP3	1017	nsP6	3892		nsP3	160	nsP6	208
1017	3892	EY	0.998	0.272		nsP3	1017	nsP6	3892		nsP3	160	nsP6	208
1017	3915	QF	0.998	0.724		nsP3	1017	nsP6	3915		nsP3	160	nsP6	231
1017	3915	EC	0.998	0.272		nsP3	1017	nsP6	3915		nsP3	160	nsP6	231
1017	6696	QT	0.998	0.721		nsP3	1017	NendoU	6696		nsP3	160	NendoU	144
1017	6783	QQ	0.998	0.721		nsP3	1017	NendoU	6783		nsP3	160	NendoU	231
1017	6963	QT	0.998	0.722		nsP3	1017	2OMtase	6963		nsP3	160	2OMtase	65
1017	6964	QL	0.998	0.724		nsP3	1017	2OMtase	6964		nsP3	160	2OMtase	66
1017	7116	QA	0.998	0.724		nsP3	1017	2OMtase	7116		nsP3	160	2OMtase	218
1017	7144	QR	0.998	0.724		nsP3	1017	2OMtase	7144		nsP3	160	2OMtase	246
1017	7374	QI	0.998	0.724		nsP3	1017	S	147		nsP3	160	S	100
1017	7405	QK	0.998	0.724		nsP3	1017	S	178		nsP3	160	S	129
1017	7382	QT	0.998	0.724		nsP3	1017	S	155		nsP3	160	S	108
1017	7615	QL	0.998	0.723		nsP3	1017	S	388		nsP3	160	S	293
1017	7621	QT	0.998	0.723		nsP3	1017	S	394		nsP3	160	S	299
1017	8137	QI	0.998	0.724		nsP3	1017	S	910		nsP3	160	S	788
1017	8162	QS	0.998	0.724		nsP3	1017	S	935		nsP3	160	S	813
1017	8437	QH	0.998	0.724		nsP3	1017	S	1210		nsP3	160	S	1088
1017	8450	QH	0.998	0.724		nsP3	1017	S	1223		nsP3	160	S	1101
1017	8636	QV	0.998	0.723		nsP3	1017	3a	13		nsP3	160	3a	13
1017	8653	QD	0.998	0.722		nsP3	1017	3a	30		nsP3	160	3a	27
1017	8653	ES	0.998	0.272		nsP3	1017	3a	30		nsP3	160	3a	27
1017	8652	QS	0.998	0.722		nsP3	1017	3a	29		nsP3	160	3a	26
1017	8654	ET	0.998	0.272		nsP3	1017	3a	31		nsP3	160	3a	28
1017	8716	QV	0.998	0.724		nsP3	1017	3a	93		nsP3	160	3a	90
1017	8716	EI	0.998	0.272		nsP3	1017	3a	93		nsP3	160	3a	90
1017	8727	QL	0.998	0.724		nsP3	1017	3a	104		nsP3	160	3a	101
1017	8808	QI	0.998	0.724		nsP3	1017	3a	185		nsP3	160	3a	178
1017	8808	EL	0.998	0.272		nsP3	1017	3a	185		nsP3	160	3a	178
1017	8822	QK	0.998	0.724		nsP3	1017	3a	199		nsP3	160	3a	192
1017	8820	ES	0.998	0.272		nsP3	1017	3a	197		nsP3	160	3a	190
1017	8824	QE	0.998	0.724		nsP3	1017	3a	201		nsP3	160	3a	194
1017	8824	EH	0.998	0.272		nsP3	1017	3a	201		nsP3	160	3a	194
1017	8867	EL	0.998	0.272		nsP3	1017	3a	244		nsP3	160	3a	235
1017	8966	QF	0.998	0.724		nsP3	1017	E	56		nsP3	160	E	56
1017	8966	EV	0.998	0.272		nsP3	1017	E	56		nsP3	160	E	56
1017	8965	QS	0.998	0.724		nsP3	1017	E	55		nsP3	160	E	55
1017	8965	ET	0.998	0.272		nsP3	1017	E	55		nsP3	160	E	55
1017	9021	EM	0.998	0.272		nsP3	1017	M	35		nsP3	160	M	33
1017	9064	EV	0.998	0.272		nsP3	1017	M	78		nsP3	160	M	76
1017	9075	QL	0.998	0.724		nsP3	1017	M	89		nsP3	160	M	87
1017	9075	EI	0.998	0.272		nsP3	1017	M	89		nsP3	160	M	87
1017	9333	ES	0.998	0.272		nsP3	1017	N	122		nsP3	160	N	120
1017	9434	QD	0.998	0.724		nsP3	1017	N	223		nsP3	160	N	216
1017	9597	EA	0.998	0.272		nsP3	1017	N	386		nsP3	160	N	379
1017	9618	QL	0.998	0.724		nsP3	1017	N	407		nsP3	160	N	400
1017	9618	EM	0.998	0.272		nsP3	1017	N	407		nsP3	160	N	400
1017	9623	QK	0.998	0.724		nsP3	1017	N	412		nsP3	160	N	405
1017	9623	ER	0.998	0.272		nsP3	1017	N	412		nsP3	160	N	405
1025	1075	DV	0.998	0.985		nsP3	1025	nsP3	1075		nsP3	168	nsP3	209
1025	2376	DG	0.998	0.985		nsP3	1025	nsP3	2376		nsP3	168	nsP3	1451
1025	2917	DS	0.998	0.985		nsP3	1025	nsP4	2917		nsP3	168	nsP4	45
1025	3175	DI	0.998	0.985		nsP3	1025	nsP4	3175		nsP3	168	nsP4	300
1026	1050	DV	0.998	0.717		nsP3	1026	nsP3	1050		nsP3	169	nsP3	192
1026	1065	DV	0.998	0.718		nsP3	1026	nsP3	1065		nsP3	169	nsP3	199
1026	1100	DE	0.998	0.718		nsP3	1026	nsP3	1100		nsP3	169	nsP3	233
1026	1138	DV	0.998	0.717		nsP3	1026	nsP3	1138		nsP3	169	nsP3	271
1026	1276	DQ	0.998	0.719		nsP3	1026	nsP3	1276		nsP3	169	nsP3	387
1026	1288	DE	0.998	0.719		nsP3	1026	nsP3	1288		nsP3	169	nsP3	397
1026	1291	DV	0.998	0.719		nsP3	1026	nsP3	1291		nsP3	169	nsP3	397
1026	1319	DD	0.998	0.716		nsP3	1026	nsP3	1319		nsP3	169	nsP3	415
1026	1389	DV	0.998	0.716		nsP3	1026	nsP3	1389		nsP3	169	nsP3	481
1026	1418	DN	0.998	0.717		nsP3	1026	nsP3	1418		nsP3	169	nsP3	510
1026	1981	DT	0.998	0.718		nsP3	1026	nsP3	1981		nsP3	169	nsP3	1067
1026	2130	DK	0.998	0.717		nsP3	1026	nsP3	2130		nsP3	169	nsP3	1215
1026	2183	DN	0.998	0.716		nsP3	1026	nsP3	2183		nsP3	169	nsP3	1267
1026	2261	DT	0.998	0.719		nsP3	1026	nsP3	2261		nsP3	169	nsP3	1340
1026	2414	DT	0.998	0.718		nsP3	1026	nsP3	2414		nsP3	169	nsP3	1486
1026	2439	DV	0.998	0.719		nsP3	1026	nsP3	2439		nsP3	169	nsP3	1510
1026	2920	DT	0.998	0.716		nsP3	1026	nsP4	2920		nsP3	169	nsP4	48
1026	3179	DV	0.998	0.716		nsP3	1026	nsP4	3179		nsP3	169	nsP4	304
1026	4213	DT	0.998	0.716		nsP3	1026	nsP8	4213		nsP3	169	nsP8	157
1026	4241	DS	0.998	0.716		nsP3	1026	nsP8	4241		nsP3	169	nsP8	185
1026	4777	DV	0.998	0.716		nsP3	1026	RdRp	4777		nsP3	169	RdRp	269
1026	4801	DK	0.998	0.716		nsP3	1026	RdRp	4801		nsP3	169	RdRp	293
1026	7312	DV	0.998	0.719		nsP3	1026	S	85		nsP3	169	S	47
1026	7425	DK	0.998	0.716		nsP3	1026	S	198		nsP3	169	S	147
1026	7580	DA	0.998	0.718		nsP3	1026	S	353		nsP3	169	S	260
1026	7898	DN	0.998	0.716		nsP3	1026	S	671		nsP3	169	S	556
1026	7986	DS	0.998	0.716		nsP3	1026	S	759		nsP3	169	S	640
1026	8026	DT	0.998	0.716		nsP3	1026	S	799		nsP3	169	S	678
1026	9597	DT	0.998	0.716		nsP3	1026	N	386		nsP3	169	N	379
1027	1291	SV	0.998	0.719		nsP3	1027	nsP3	1291		nsP3	170	nsP3	397
1027	7874	SN	0.998	0.716		nsP3	1027	S	647		nsP3	170	S	532
1027	7986	SS	0.998	0.716		nsP3	1027	S	759		nsP3	170	S	640
1027	8026	ST	0.998	0.716		nsP3	1027	S	799		nsP3	170	S	678
1028	1050	QV	0.998	0.717		nsP3	1028	nsP3	1050		nsP3	171	nsP3	192
1028	1065	QV	0.998	0.718		nsP3	1028	nsP3	1065		nsP3	171	nsP3	199
1028	1100	QE	0.998	0.718		nsP3	1028	nsP3	1100		nsP3	171	nsP3	233
1028	1138	QV	0.998	0.717		nsP3	1028	nsP3	1138		nsP3	171	nsP3	271
1028	1276	QQ	0.998	0.719		nsP3	1028	nsP3	1276		nsP3	171	nsP3	387
1028	1291	QV	0.998	0.719		nsP3	1028	nsP3	1291		nsP3	171	nsP3	397
1028	1288	QE	0.998	0.719		nsP3	1028	nsP3	1288		nsP3	171	nsP3	397
1028	1319	QD	0.998	0.716		nsP3	1028	nsP3	1319		nsP3	171	nsP3	415
1028	1389	QV	0.998	0.716		nsP3	1028	nsP3	1389		nsP3	171	nsP3	481
1028	1418	QN	0.998	0.717		nsP3	1028	nsP3	1418		nsP3	171	nsP3	510
1028	1981	QT	0.998	0.718		nsP3	1028	nsP3	1981		nsP3	171	nsP3	1067
1028	2130	QK	0.998	0.717		nsP3	1028	nsP3	2130		nsP3	171	nsP3	1215
1028	2183	QN	0.998	0.716		nsP3	1028	nsP3	2183		nsP3	171	nsP3	1267
1028	2261	QT	0.998	0.719		nsP3	1028	nsP3	2261		nsP3	171	nsP3	1340
1028	2414	QT	0.998	0.718		nsP3	1028	nsP3	2414		nsP3	171	nsP3	1486
1028	2439	QV	0.998	0.719		nsP3	1028	nsP3	2439		nsP3	171	nsP3	1510
1028	2920	QT	0.998	0.716		nsP3	1028	nsP4	2920		nsP3	171	nsP4	48
1028	3179	QV	0.998	0.716		nsP3	1028	nsP4	3179		nsP3	171	nsP4	304
1028	4213	QT	0.998	0.716		nsP3	1028	nsP8	4213		nsP3	171	nsP8	157
1028	4241	QS	0.998	0.716		nsP3	1028	nsP8	4241		nsP3	171	nsP8	185
1028	4777	QV	0.998	0.716		nsP3	1028	RdRp	4777		nsP3	171	RdRp	269
1028	4801	QK	0.998	0.716		nsP3	1028	RdRp	4801		nsP3	171	RdRp	293
1028	7312	QV	0.998	0.719		nsP3	1028	S	85		nsP3	171	S	47
1028	7425	QK	0.998	0.716		nsP3	1028	S	198		nsP3	171	S	147
1028	7580	QA	0.998	0.718		nsP3	1028	S	353		nsP3	171	S	260
1028	7898	QN	0.998	0.716		nsP3	1028	S	671		nsP3	171	S	556
1028	7986	QS	0.998	0.716		nsP3	1028	S	759		nsP3	171	S	640
1028	8026	QT	0.998	0.716		nsP3	1028	S	799		nsP3	171	S	678
1028	9597	QT	0.998	0.716		nsP3	1028	N	386		nsP3	171	N	379
1029	1036	QG	0.998	0.715		nsP3	1029	nsP3	1036		nsP3	172	nsP3	179
1029	1295	QI	0.998	0.716		nsP3	1029	nsP3	1295		nsP3	172	nsP3	401
1029	1922	QT	0.998	0.714		nsP3	1029	nsP3	1922		nsP3	172	nsP3	1008
1029	7767	QL	0.998	0.714		nsP3	1029	S	540		nsP3	172	S	440
1029	7822	QE	0.998	0.715		nsP3	1029	S	595		nsP3	172	S	484
1029	8029	QP	0.998	0.715		nsP3	1029	S	802		nsP3	172	S	681
1030	9293	TP	0.998	0.96		nsP3	1030	N	82		nsP3	173	N	80
1033	1092	QY	0.998	0.717		nsP3	1033	nsP3	1092		nsP3	176	nsP3	225
1033	1100	QE	0.998	0.719		nsP3	1033	nsP3	1100		nsP3	176	nsP3	233
1033	1154	QK	0.998	0.717		nsP3	1033	nsP3	1154		nsP3	176	nsP3	284
1033	1367	QD	0.998	0.719		nsP3	1033	nsP3	1367		nsP3	176	nsP3	459
1033	1385	QV	0.998	0.717		nsP3	1033	nsP3	1385		nsP3	176	nsP3	477
1033	1418	QN	0.998	0.717		nsP3	1033	nsP3	1418		nsP3	176	nsP3	510
1033	1456	QS	0.998	0.719		nsP3	1033	nsP3	1456		nsP3	176	nsP3	547
1033	1516	QA	0.998	0.718		nsP3	1033	nsP3	1516		nsP3	176	nsP3	606
1033	1619	QQ	0.998	0.718		nsP3	1033	nsP3	1619		nsP3	176	nsP3	708
1033	1665	QR	0.998	0.719		nsP3	1033	nsP3	1665		nsP3	176	nsP3	752
1033	1740	QP	0.998	0.718		nsP3	1033	nsP3	1740		nsP3	176	nsP3	826
1033	1806	QE	0.998	0.719		nsP3	1033	nsP3	1806		nsP3	176	nsP3	892
1033	2261	QT	0.998	0.719		nsP3	1033	nsP3	2261		nsP3	176	nsP3	1340
1033	2414	QT	0.998	0.718		nsP3	1033	nsP3	2414		nsP3	176	nsP3	1486
1033	2826	QA	0.998	0.719		nsP3	1033	nsP3	2826		nsP3	176	nsP3	1896
1033	2976	QI	0.998	0.718		nsP3	1033	nsP4	2976		nsP3	176	nsP4	102
1033	4559	QD	0.998	0.717		nsP3	1033	RdRp	4559		nsP3	176	RdRp	52
1033	6024	QV	0.998	0.717		nsP3	1033	Helicase	6024		nsP3	176	Helicase	581
1033	6842	QE	0.998	0.717		nsP3	1033	NendoU	6842		nsP3	176	NendoU	290
1033	6961	QS	0.998	0.718		nsP3	1033	2OMtase	6961		nsP3	176	2OMtase	63
1033	7219	QI	0.998	0.719		nsP3	1033	2OMtase	7219		nsP3	176	2OMtase	320
1033	7315	QS	0.998	0.717		nsP3	1033	S	88		nsP3	176	S	50
1033	7871	QK	0.998	0.717		nsP3	1033	S	644		nsP3	176	S	529
1033	8730	QP	0.998	0.717		nsP3	1033	3a	107		nsP3	176	3a	104
1033	8747	QV	0.998	0.718		nsP3	1033	3a	124		nsP3	176	3a	121
1033	9223	QN	0.998	0.717		nsP3	1033	N	12		nsP3	176	N	11
1033	9244	QE	0.998	0.719		nsP3	1033	N	33		nsP3	176	N	31
1033	9365	QA	0.998	0.717		nsP3	1033	N	154		nsP3	176	N	152
1033	9563	QN	0.998	0.717		nsP3	1033	N	352		nsP3	176	N	345
1033	9567	QQ	0.998	0.717		nsP3	1033	N	356		nsP3	176	N	349
1035	1366	DS	0.998	0.715		nsP3	1035	nsP3	1366		nsP3	178	nsP3	458
1035	1922	DT	0.998	0.714		nsP3	1035	nsP3	1922		nsP3	178	nsP3	1008
1035	7767	DL	0.998	0.714		nsP3	1035	S	540		nsP3	178	S	440
1036	1295	GI	0.998	0.715		nsP3	1036	nsP3	1295		nsP3	179	nsP3	401
1036	1092	GY	0.998	0.715		nsP3	1036	nsP3	1092		nsP3	179	nsP3	225
1036	8730	GP	0.998	0.715		nsP3	1036	3a	107		nsP3	179	3a	104
1042	1048	TT	0.998	0.714		nsP3	1042	nsP3	1048		nsP3	185	nsP3	190
1042	1092	TY	0.998	0.715		nsP3	1042	nsP3	1092		nsP3	185	nsP3	225
1042	1154	TK	0.998	0.715		nsP3	1042	nsP3	1154		nsP3	185	nsP3	284
1042	1366	TS	0.998	0.714		nsP3	1042	nsP3	1366		nsP3	185	nsP3	458
1042	2130	TK	0.998	0.715		nsP3	1042	nsP3	2130		nsP3	185	nsP3	1215
1042	7386	TS	0.998	0.715		nsP3	1042	S	159		nsP3	185	S	112
1042	7772	TK	0.998	0.714		nsP3	1042	S	545		nsP3	185	S	444
1042	7833	TQ	0.998	0.712		nsP3	1042	S	606		nsP3	185	S	493
1042	7838	TQ	0.998	0.712		nsP3	1042	S	611		nsP3	185	S	498
1042	8025	TQ	0.998	0.714		nsP3	1042	S	798		nsP3	185	S	677
1042	9563	TN	0.998	0.715		nsP3	1042	N	352		nsP3	185	N	345
1048	1050	TV	0.998	0.715		nsP3	1048	nsP3	1050		nsP3	190	nsP3	192
1048	1092	TY	0.998	0.715		nsP3	1048	nsP3	1092		nsP3	190	nsP3	225
1048	1154	TK	0.998	0.715		nsP3	1048	nsP3	1154		nsP3	190	nsP3	284
1048	2130	TK	0.998	0.715		nsP3	1048	nsP3	2130		nsP3	190	nsP3	1215
1048	2389	TI	0.998	0.715		nsP3	1048	nsP3	2389		nsP3	190	nsP3	1464
1048	7386	TS	0.998	0.715		nsP3	1048	S	159		nsP3	190	S	112
1048	7531	TQ	0.998	0.715		nsP3	1048	S	304		nsP3	190	S	218
1048	7648	TE	0.998	0.714		nsP3	1048	S	421		nsP3	190	S	324
1048	7772	TK	0.998	0.714		nsP3	1048	S	545		nsP3	190	S	444
1048	8025	TQ	0.998	0.714		nsP3	1048	S	798		nsP3	190	S	677
1048	9563	TN	0.998	0.715		nsP3	1048	N	352		nsP3	190	N	345
1050	1065	VV	0.998	0.717		nsP3	1050	nsP3	1065		nsP3	192	nsP3	199
1050	1138	VV	0.998	0.716		nsP3	1050	nsP3	1138		nsP3	192	nsP3	271
1050	1215	VD	0.998	0.717		nsP3	1050	nsP3	1215		nsP3	192	nsP3	343
1050	1246	VK	0.998	0.717		nsP3	1050	nsP3	1246		nsP3	192	nsP3	371
1050	1249	VS	0.998	0.717		nsP3	1050	nsP3	1249		nsP3	192	nsP3	373
1050	1316	VQ	0.998	0.717		nsP3	1050	nsP3	1316		nsP3	192	nsP3	413
1050	1319	VD	0.998	0.715		nsP3	1050	nsP3	1319		nsP3	192	nsP3	415
1050	1361	VA	0.998	0.717		nsP3	1050	nsP3	1361		nsP3	192	nsP3	454
1050	1366	VS	0.998	0.715		nsP3	1050	nsP3	1366		nsP3	192	nsP3	458
1050	1368	VI	0.998	0.717		nsP3	1050	nsP3	1368		nsP3	192	nsP3	460
1050	1392	VA	0.998	0.717		nsP3	1050	nsP3	1392		nsP3	192	nsP3	484
1050	1389	VV	0.998	0.715		nsP3	1050	nsP3	1389		nsP3	192	nsP3	481
1050	1434	VV	0.998	0.717		nsP3	1050	nsP3	1434		nsP3	192	nsP3	525
1050	1429	VL	0.998	0.717		nsP3	1050	nsP3	1429		nsP3	192	nsP3	520
1050	1532	VN	0.998	0.717		nsP3	1050	nsP3	1532		nsP3	192	nsP3	622
1050	1617	VS	0.998	0.717		nsP3	1050	nsP3	1617		nsP3	192	nsP3	706
1050	1651	VT	0.998	0.717		nsP3	1050	nsP3	1651		nsP3	192	nsP3	738
1050	1654	VN	0.998	0.717		nsP3	1050	nsP3	1654		nsP3	192	nsP3	741
1050	1947	VC	0.998	0.717		nsP3	1050	nsP3	1947		nsP3	192	nsP3	1033
1050	1956	VS	0.998	0.717		nsP3	1050	nsP3	1956		nsP3	192	nsP3	1042
1050	1981	VT	0.998	0.717		nsP3	1050	nsP3	1981		nsP3	192	nsP3	1067
1050	2145	VL	0.998	0.717		nsP3	1050	nsP3	2145		nsP3	192	nsP3	1230
1050	2183	VN	0.998	0.715		nsP3	1050	nsP3	2183		nsP3	192	nsP3	1267
1050	2244	VN	0.998	0.717		nsP3	1050	nsP3	2244		nsP3	192	nsP3	1326
1050	2263	VI	0.998	0.717		nsP3	1050	nsP3	2263		nsP3	192	nsP3	1342
1050	2265	VT	0.998	0.717		nsP3	1050	nsP3	2265		nsP3	192	nsP3	1344
1050	2274	VT	0.998	0.717		nsP3	1050	nsP3	2274		nsP3	192	nsP3	1352
1050	2342	VI	0.998	0.717		nsP3	1050	nsP3	2342		nsP3	192	nsP3	1417
1050	2390	VA	0.998	0.717		nsP3	1050	nsP3	2390		nsP3	192	nsP3	1465
1050	2734	VA	0.998	0.717		nsP3	1050	nsP3	2734		nsP3	192	nsP3	1804
1050	2883	VN	0.998	0.717		nsP3	1050	nsP4	2883		nsP3	192	nsP4	15
1050	2889	VQ	0.998	0.717		nsP3	1050	nsP4	2889		nsP3	192	nsP4	20
1050	2897	VF	0.998	0.717		nsP3	1050	nsP4	2897		nsP3	192	nsP4	28
1050	2899	VF	0.998	0.717		nsP3	1050	nsP4	2899		nsP3	192	nsP4	29
1050	2905	VI	0.998	0.717		nsP3	1050	nsP4	2905		nsP3	192	nsP4	34
1050	2909	VL	0.998	0.717		nsP3	1050	nsP4	2909		nsP3	192	nsP4	37
1050	2920	VT	0.998	0.715		nsP3	1050	nsP4	2920		nsP3	192	nsP4	48
1050	2925	VS	0.998	0.717		nsP3	1050	nsP4	2925		nsP3	192	nsP4	52
1050	2924	VS	0.998	0.717		nsP3	1050	nsP4	2924		nsP3	192	nsP4	51
1050	2943	VA	0.998	0.717		nsP3	1050	nsP4	2943		nsP3	192	nsP4	69
1050	2972	VA	0.998	0.717		nsP3	1050	nsP4	2972		nsP3	192	nsP4	98
1050	2947	VT	0.998	0.717		nsP3	1050	nsP4	2947		nsP3	192	nsP4	73
1050	3048	VS	0.998	0.717		nsP3	1050	nsP4	3048		nsP3	192	nsP4	174
1050	3066	VA	0.998	0.717		nsP3	1050	nsP4	3066		nsP3	192	nsP4	192
1050	3179	VV	0.998	0.715		nsP3	1050	nsP4	3179		nsP3	192	nsP4	304
1050	3250	VI	0.998	0.717		nsP3	1050	nsP4	3250		nsP3	192	nsP4	374
1050	3590	VV	0.998	0.717		nsP3	1050	3CL-Pro	3590		nsP3	192	3CL-Pro	213
1050	3697	VV	0.998	0.717		nsP3	1050	nsP6	3697		nsP3	192	nsP6	14
1050	3815	VV	0.998	0.717		nsP3	1050	nsP6	3815		nsP3	192	nsP6	131
1050	4213	VT	0.998	0.715		nsP3	1050	nsP8	4213		nsP3	192	nsP8	157
1050	4241	VS	0.998	0.715		nsP3	1050	nsP8	4241		nsP3	192	nsP8	185
1050	4777	VV	0.998	0.715		nsP3	1050	RdRp	4777		nsP3	192	RdRp	269
1050	4801	VK	0.998	0.715		nsP3	1050	RdRp	4801		nsP3	192	RdRp	293
1050	6961	VS	0.998	0.716		nsP3	1050	2OMtase	6961		nsP3	192	2OMtase	63
1050	7279	VL	0.998	0.717		nsP3	1050	S	52		nsP3	192	S	24
1050	7425	VK	0.998	0.715		nsP3	1050	S	198		nsP3	192	S	147
1050	7438	VS	0.998	0.717		nsP3	1050	S	211		nsP3	192	S	155
1050	7833	VQ	0.998	0.714		nsP3	1050	S	606		nsP3	192	S	493
1050	7838	VQ	0.998	0.714		nsP3	1050	S	611		nsP3	192	S	498
1050	7898	VN	0.998	0.715		nsP3	1050	S	671		nsP3	192	S	556
1050	7986	VS	0.998	0.715		nsP3	1050	S	759		nsP3	192	S	640
1050	8026	VT	0.998	0.715		nsP3	1050	S	799		nsP3	192	S	678
1050	8638	VL	0.998	0.717		nsP3	1050	3a	15		nsP3	192	3a	15
1050	8643	VE	0.998	0.717		nsP3	1050	3a	20		nsP3	192	3a	19
1050	8809	VS	0.998	0.717		nsP3	1050	3a	186		nsP3	192	3a	179
1050	8859	VV	0.998	0.717		nsP3	1050	3a	236		nsP3	192	3a	228
1050	8877	VE	0.998	0.717		nsP3	1050	3a	254		nsP3	192	3a	242
1050	9201	VS	0.998	0.717		nsP3	1050	M	215		nsP3	192	M	212
1050	9292	VS	0.998	0.717		nsP3	1050	N	81		nsP3	192	N	79
1050	9597	VT	0.998	0.715		nsP3	1050	N	386		nsP3	192	N	379
1056	1190	LS	0.998	0.716		nsP3	1056	nsP3	1190		nsP3	198	nsP3	319
1056	9244	LE	0.998	0.718		nsP3	1056	N	33		nsP3	198	N	31
1057	1162	ES	0.998	0.989		nsP3	1057	nsP3	1162		nsP3	199	nsP3	292
1057	1225	EV	0.998	0.989		nsP3	1057	nsP3	1225		nsP3	199	nsP3	352
1057	1234	EY	0.998	0.989		nsP3	1057	nsP3	1234		nsP3	199	nsP3	360
1057	1384	EV	0.998	0.989		nsP3	1057	nsP3	1384		nsP3	199	nsP3	476
1057	1444	EC	0.998	0.989		nsP3	1057	nsP3	1444		nsP3	199	nsP3	535
1057	1476	EA	0.998	0.989		nsP3	1057	nsP3	1476		nsP3	199	nsP3	566
1057	1498	EI	0.998	0.989		nsP3	1057	nsP3	1498		nsP3	199	nsP3	588
1057	1529	ES	0.998	0.989		nsP3	1057	nsP3	1529		nsP3	199	nsP3	619
1057	1539	EN	0.998	0.989		nsP3	1057	nsP3	1539		nsP3	199	nsP3	628
1057	1645	EL	0.998	0.989		nsP3	1057	nsP3	1645		nsP3	199	nsP3	732
1057	1714	EE	0.998	0.989		nsP3	1057	nsP3	1714		nsP3	199	nsP3	800
1057	1715	EG	0.998	0.989		nsP3	1057	nsP3	1715		nsP3	199	nsP3	801
1057	1954	ET	0.998	0.989		nsP3	1057	nsP3	1954		nsP3	199	nsP3	1040
1057	1980	EV	0.998	0.989		nsP3	1057	nsP3	1980		nsP3	199	nsP3	1066
1057	2023	EA	0.998	0.989		nsP3	1057	nsP3	2023		nsP3	199	nsP3	1109
1057	2057	EV	0.998	0.989		nsP3	1057	nsP3	2057		nsP3	199	nsP3	1143
1057	2287	EL	0.998	0.989		nsP3	1057	nsP3	2287		nsP3	199	nsP3	1365
1057	2409	EL	0.998	0.989		nsP3	1057	nsP3	2409		nsP3	199	nsP3	1481
1057	2438	EL	0.998	0.989		nsP3	1057	nsP3	2438		nsP3	199	nsP3	1509
1057	2652	EL	0.998	0.989		nsP3	1057	nsP3	2652		nsP3	199	nsP3	1722
1057	2723	EE	0.998	0.989		nsP3	1057	nsP3	2723		nsP3	199	nsP3	1793
1057	2831	EV	0.998	0.989		nsP3	1057	nsP3	2831		nsP3	199	nsP3	1901
1057	2904	EA	0.998	0.986		nsP3	1057	nsP4	2904		nsP3	199	nsP4	33
1057	2945	ET	0.998	0.989		nsP3	1057	nsP4	2945		nsP3	199	nsP4	71
1057	2983	EE	0.998	0.989		nsP3	1057	nsP4	2983		nsP3	199	nsP4	109
1057	2954	EA	0.998	0.989		nsP3	1057	nsP4	2954		nsP3	199	nsP4	80
1057	3000	EN	0.998	0.989		nsP3	1057	nsP4	3000		nsP3	199	nsP4	126
1057	3114	ER	0.998	0.989		nsP3	1057	nsP4	3114		nsP3	199	nsP4	239
1057	3295	EV	0.998	0.989		nsP3	1057	nsP4	3295		nsP3	199	nsP4	418
1057	3481	ET	0.998	0.989		nsP3	1057	3CL-Pro	3481		nsP3	199	3CL-Pro	104
1057	3611	EF	0.998	0.989		nsP3	1057	3CL-Pro	3611		nsP3	199	3CL-Pro	234
1057	3625	EY	0.998	0.989		nsP3	1057	3CL-Pro	3625		nsP3	199	3CL-Pro	248
1057	3808	EV	0.998	0.989		nsP3	1057	nsP6	3808		nsP3	199	nsP6	125
1057	3968	EI	0.998	0.989		nsP3	1057	nsP6	3968		nsP3	199	nsP6	284
1057	4248	EL	0.998	0.989		nsP3	1057	nsP8	4248		nsP3	199	nsP8	192
1057	4290	ET	0.998	0.989		nsP3	1057	nsP9	4290		nsP3	199	nsP9	36
1057	4291	ED	0.998	0.989		nsP3	1057	nsP9	4291		nsP3	199	nsP9	37
1057	4404	EA	0.998	0.989		nsP3	1057	nsP10	4404		nsP3	199	nsP10	36
1057	4469	EF	0.998	0.989		nsP3	1057	nsP10	4469		nsP3	199	nsP10	101
1057	4471	ED	0.998	0.989		nsP3	1057	nsP10	4471		nsP3	199	nsP10	103
1057	4408	EK	0.998	0.989		nsP3	1057	nsP10	4408		nsP3	199	nsP10	40
1057	7878	EN	0.998	0.989		nsP3	1057	S	651		nsP3	199	S	536
1057	8866	EK	0.998	0.989		nsP3	1057	3a	243		nsP3	199	3a	235
1057	9447	EQ	0.998	0.989		nsP3	1057	N	236		nsP3	199	N	229
1057	9457	EQ	0.998	0.989		nsP3	1057	N	246		nsP3	199	N	239
1057	9515	ED	0.998	0.989		nsP3	1057	N	304		nsP3	199	N	297
1058	1080	PQ	0.998	0.273		nsP3	1058	nsP3	1080		nsP3	199	nsP3	213
1058	1095	PC	0.998	0.273		nsP3	1058	nsP3	1095		nsP3	199	nsP3	228
1058	1100	PK	0.998	0.272		nsP3	1058	nsP3	1100		nsP3	199	nsP3	233
1058	1134	PG	0.998	0.273		nsP3	1058	nsP3	1134		nsP3	199	nsP3	267
1058	1117	MY	0.998	0.716		nsP3	1058	nsP3	1117		nsP3	199	nsP3	250
1058	1160	MV	0.998	0.716		nsP3	1058	nsP3	1160		nsP3	199	nsP3	290
1058	1170	MH	0.998	0.715		nsP3	1058	nsP3	1170		nsP3	199	nsP3	299
1058	1179	MV	0.998	0.716		nsP3	1058	nsP3	1179		nsP3	199	nsP3	308
1058	1218	PL	0.998	0.273		nsP3	1058	nsP3	1218		nsP3	199	nsP3	345
1058	1238	PN	0.998	0.273		nsP3	1058	nsP3	1238		nsP3	199	nsP3	364
1058	1246	MK	0.998	0.716		nsP3	1058	nsP3	1246		nsP3	199	nsP3	371
1058	1250	PD	0.998	0.272		nsP3	1058	nsP3	1250		nsP3	199	nsP3	373
1058	1316	MQ	0.998	0.716		nsP3	1058	nsP3	1316		nsP3	199	nsP3	413
1058	1349	MI	0.998	0.716		nsP3	1058	nsP3	1349		nsP3	199	nsP3	443
1058	1361	MA	0.998	0.716		nsP3	1058	nsP3	1361		nsP3	199	nsP3	454
1058	1362	MT	0.998	0.716		nsP3	1058	nsP3	1362		nsP3	199	nsP3	455
1058	1364	PL	0.998	0.273		nsP3	1058	nsP3	1364		nsP3	199	nsP3	457
1058	1366	MS	0.998	0.715		nsP3	1058	nsP3	1366		nsP3	199	nsP3	458
1058	1370	MI	0.998	0.716		nsP3	1058	nsP3	1370		nsP3	199	nsP3	462
1058	1389	PD	0.998	0.273		nsP3	1058	nsP3	1389		nsP3	199	nsP3	481
1058	1390	PI	0.998	0.273		nsP3	1058	nsP3	1390		nsP3	199	nsP3	482
1058	1392	MA	0.998	0.716		nsP3	1058	nsP3	1392		nsP3	199	nsP3	484
1058	1392	PC	0.998	0.273		nsP3	1058	nsP3	1392		nsP3	199	nsP3	484
1058	1412	PK	0.998	0.272		nsP3	1058	nsP3	1412		nsP3	199	nsP3	504
1058	1434	MV	0.998	0.716		nsP3	1058	nsP3	1434		nsP3	199	nsP3	525
1058	1434	PL	0.998	0.273		nsP3	1058	nsP3	1434		nsP3	199	nsP3	525
1058	1440	MV	0.998	0.716		nsP3	1058	nsP3	1440		nsP3	199	nsP3	531
1058	1450	MI	0.998	0.716		nsP3	1058	nsP3	1450		nsP3	199	nsP3	541
1058	1461	MQ	0.998	0.716		nsP3	1058	nsP3	1461		nsP3	199	nsP3	551
1058	1490	ME	0.998	0.716		nsP3	1058	nsP3	1490		nsP3	199	nsP3	580
1058	1492	PR	0.998	0.272		nsP3	1058	nsP3	1492		nsP3	199	nsP3	582
1058	1495	MV	0.998	0.716		nsP3	1058	nsP3	1495		nsP3	199	nsP3	585
1058	1526	MT	0.998	0.716		nsP3	1058	nsP3	1526		nsP3	199	nsP3	616
1058	1541	PP	0.998	0.273		nsP3	1058	nsP3	1541		nsP3	199	nsP3	630
1058	1609	PR	0.998	0.273		nsP3	1058	nsP3	1609		nsP3	199	nsP3	698
1058	1619	MQ	0.998	0.716		nsP3	1058	nsP3	1619		nsP3	199	nsP3	708
1058	1622	PV	0.998	0.273		nsP3	1058	nsP3	1622		nsP3	199	nsP3	711
1058	1617	MS	0.998	0.716		nsP3	1058	nsP3	1617		nsP3	199	nsP3	706
1058	1631	MS	0.998	0.716		nsP3	1058	nsP3	1631		nsP3	199	nsP3	720
1058	1634	MY	0.998	0.716		nsP3	1058	nsP3	1634		nsP3	199	nsP3	723
1058	1652	MF	0.998	0.716		nsP3	1058	nsP3	1652		nsP3	199	nsP3	739
1058	1654	MN	0.998	0.716		nsP3	1058	nsP3	1654		nsP3	199	nsP3	741
1058	1654	PK	0.998	0.273		nsP3	1058	nsP3	1654		nsP3	199	nsP3	741
1058	1723	PS	0.998	0.273		nsP3	1058	nsP3	1723		nsP3	199	nsP3	809
1058	1729	MV	0.998	0.715		nsP3	1058	nsP3	1729		nsP3	199	nsP3	815
1058	1740	MP	0.998	0.716		nsP3	1058	nsP3	1740		nsP3	199	nsP3	826
1058	1762	PG	0.998	0.273		nsP3	1058	nsP3	1762		nsP3	199	nsP3	848
1058	1777	PS	0.998	0.273		nsP3	1058	nsP3	1777		nsP3	199	nsP3	863
1058	1779	PV	0.998	0.273		nsP3	1058	nsP3	1779		nsP3	199	nsP3	865
1058	1792	PA	0.998	0.273		nsP3	1058	nsP3	1792		nsP3	199	nsP3	878
1058	1818	PS	0.998	0.273		nsP3	1058	nsP3	1818		nsP3	199	nsP3	904
1058	1834	MY	0.998	0.716		nsP3	1058	nsP3	1834		nsP3	199	nsP3	920
1058	1842	PE	0.998	0.273		nsP3	1058	nsP3	1842		nsP3	199	nsP3	928
1058	1836	PL	0.998	0.273		nsP3	1058	nsP3	1836		nsP3	199	nsP3	922
1058	1844	PA	0.998	0.273		nsP3	1058	nsP3	1844		nsP3	199	nsP3	930
1058	1858	PK	0.998	0.273		nsP3	1058	nsP3	1858		nsP3	199	nsP3	944
1058	1854	PH	0.998	0.272		nsP3	1058	nsP3	1854		nsP3	199	nsP3	940
1058	1881	MK	0.998	0.716		nsP3	1058	nsP3	1881		nsP3	199	nsP3	967
1058	1884	MQ	0.998	0.716		nsP3	1058	nsP3	1884		nsP3	199	nsP3	970
1058	1884	PS	0.998	0.272		nsP3	1058	nsP3	1884		nsP3	199	nsP3	970
1058	1891	MK	0.998	0.716		nsP3	1058	nsP3	1891		nsP3	199	nsP3	977
1058	1903	MP	0.998	0.716		nsP3	1058	nsP3	1903		nsP3	199	nsP3	989
1058	1913	MQ	0.998	0.716		nsP3	1058	nsP3	1913		nsP3	199	nsP3	999
1058	1915	ME	0.998	0.716		nsP3	1058	nsP3	1915		nsP3	199	nsP3	1001
1058	1922	MT	0.998	0.714		nsP3	1058	nsP3	1922		nsP3	199	nsP3	1008
1058	1925	PN	0.998	0.273		nsP3	1058	nsP3	1925		nsP3	199	nsP3	1011
1058	1937	PT	0.998	0.273		nsP3	1058	nsP3	1937		nsP3	199	nsP3	1023
1058	1947	MC	0.998	0.716		nsP3	1058	nsP3	1947		nsP3	199	nsP3	1033
1058	1941	PA	0.998	0.272		nsP3	1058	nsP3	1941		nsP3	199	nsP3	1027
1058	1952	PH	0.998	0.272		nsP3	1058	nsP3	1952		nsP3	199	nsP3	1038
1058	1963	MI	0.998	0.716		nsP3	1058	nsP3	1963		nsP3	199	nsP3	1049
1058	1956	MS	0.998	0.716		nsP3	1058	nsP3	1956		nsP3	199	nsP3	1042
1058	1956	PM	0.998	0.273		nsP3	1058	nsP3	1956		nsP3	199	nsP3	1042
1058	1989	PY	0.998	0.273		nsP3	1058	nsP3	1989		nsP3	199	nsP3	1075
1058	1993	PE	0.998	0.272		nsP3	1058	nsP3	1993		nsP3	199	nsP3	1079
1058	2005	MS	0.998	0.716		nsP3	1058	nsP3	2005		nsP3	199	nsP3	1091
1058	2007	PY	0.998	0.273		nsP3	1058	nsP3	2007		nsP3	199	nsP3	1093
1058	2033	PS	0.998	0.272		nsP3	1058	nsP3	2033		nsP3	199	nsP3	1119
1058	2044	ML	0.998	0.716		nsP3	1058	nsP3	2044		nsP3	199	nsP3	1130
1058	2047	PF	0.998	0.273		nsP3	1058	nsP3	2047		nsP3	199	nsP3	1133
1058	2073	PR	0.998	0.273		nsP3	1058	nsP3	2073		nsP3	199	nsP3	1159
1058	2096	PQ	0.998	0.273		nsP3	1058	nsP3	2096		nsP3	199	nsP3	1182
1058	2102	PT	0.998	0.273		nsP3	1058	nsP3	2102		nsP3	199	nsP3	1187
1058	2017	MN	0.998	0.716		nsP3	1058	nsP3	2017		nsP3	199	nsP3	1103
1058	2111	MI	0.998	0.716		nsP3	1058	nsP3	2111		nsP3	199	nsP3	1196
1058	2134	MA	0.998	0.715		nsP3	1058	nsP3	2134		nsP3	199	nsP3	1219
1058	2144	PS	0.998	0.273		nsP3	1058	nsP3	2144		nsP3	199	nsP3	1229
1058	2145	ML	0.998	0.716		nsP3	1058	nsP3	2145		nsP3	199	nsP3	1230
1058	2167	MN	0.998	0.716		nsP3	1058	nsP3	2167		nsP3	199	nsP3	1251
1058	2176	PN	0.998	0.273		nsP3	1058	nsP3	2176		nsP3	199	nsP3	1260
1058	2177	MI	0.998	0.716		nsP3	1058	nsP3	2177		nsP3	199	nsP3	1261
1058	2192	PL	0.998	0.273		nsP3	1058	nsP3	2192		nsP3	199	nsP3	1276
1058	2195	MT	0.998	0.716		nsP3	1058	nsP3	2195		nsP3	199	nsP3	1279
1058	2205	MS	0.998	0.716		nsP3	1058	nsP3	2205		nsP3	199	nsP3	1289
1058	2207	PI	0.998	0.273		nsP3	1058	nsP3	2207		nsP3	199	nsP3	1291
1058	2240	PK	0.998	0.273		nsP3	1058	nsP3	2240		nsP3	199	nsP3	1323
1058	2263	MI	0.998	0.716		nsP3	1058	nsP3	2263		nsP3	199	nsP3	1342
1058	2263	PC	0.998	0.273		nsP3	1058	nsP3	2263		nsP3	199	nsP3	1342
1058	2273	PF	0.998	0.273		nsP3	1058	nsP3	2273		nsP3	199	nsP3	1351
1058	2302	PL	0.998	0.272		nsP3	1058	nsP3	2302		nsP3	199	nsP3	1380
1058	2324	PI	0.998	0.272		nsP3	1058	nsP3	2324		nsP3	199	nsP3	1401
1058	2332	PK	0.998	0.273		nsP3	1058	nsP3	2332		nsP3	199	nsP3	1408
1058	2338	MN	0.998	0.716		nsP3	1058	nsP3	2338		nsP3	199	nsP3	1414
1058	2344	PL	0.998	0.273		nsP3	1058	nsP3	2344		nsP3	199	nsP3	1419
1058	2342	PM	0.998	0.272		nsP3	1058	nsP3	2342		nsP3	199	nsP3	1417
1058	2377	PV	0.998	0.273		nsP3	1058	nsP3	2377		nsP3	199	nsP3	1452
1058	2395	PF	0.998	0.272		nsP3	1058	nsP3	2395		nsP3	199	nsP3	1467
1058	2417	MS	0.998	0.716		nsP3	1058	nsP3	2417		nsP3	199	nsP3	1489
1058	2423	MI	0.998	0.716		nsP3	1058	nsP3	2423		nsP3	199	nsP3	1495
1058	2439	PA	0.998	0.272		nsP3	1058	nsP3	2439		nsP3	199	nsP3	1510
1058	2451	PK	0.998	0.273		nsP3	1058	nsP3	2451		nsP3	199	nsP3	1522
1058	2428	PY	0.998	0.273		nsP3	1058	nsP3	2428		nsP3	199	nsP3	1500
1058	2467	MS	0.998	0.716		nsP3	1058	nsP3	2467		nsP3	199	nsP3	1538
1058	2547	PK	0.998	0.273		nsP3	1058	nsP3	2547		nsP3	199	nsP3	1617
1058	2558	PR	0.998	0.273		nsP3	1058	nsP3	2558		nsP3	199	nsP3	1628
1058	2617	MI	0.998	0.716		nsP3	1058	nsP3	2617		nsP3	199	nsP3	1687
1058	2633	PP	0.998	0.273		nsP3	1058	nsP3	2633		nsP3	199	nsP3	1703
1058	2669	PA	0.998	0.273		nsP3	1058	nsP3	2669		nsP3	199	nsP3	1739
1058	1387	ME	0.998	0.716		nsP3	1058	nsP3	1387		nsP3	199	nsP3	479
1058	2712	PD	0.998	0.273		nsP3	1058	nsP3	2712		nsP3	199	nsP3	1782
1058	2703	PS	0.998	0.272		nsP3	1058	nsP3	2703		nsP3	199	nsP3	1773
1058	2734	MA	0.998	0.716		nsP3	1058	nsP3	2734		nsP3	199	nsP3	1804
1058	2734	PS	0.998	0.273		nsP3	1058	nsP3	2734		nsP3	199	nsP3	1804
1058	2739	PG	0.998	0.273		nsP3	1058	nsP3	2739		nsP3	199	nsP3	1809
1058	2741	PA	0.998	0.272		nsP3	1058	nsP3	2741		nsP3	199	nsP3	1811
1058	2763	ME	0.998	0.716		nsP3	1058	nsP3	2763		nsP3	199	nsP3	1833
1058	2757	PV	0.998	0.273		nsP3	1058	nsP3	2757		nsP3	199	nsP3	1827
1058	2768	PI	0.998	0.272		nsP3	1058	nsP3	2768		nsP3	199	nsP3	1838
1058	2789	PF	0.998	0.273		nsP3	1058	nsP3	2789		nsP3	199	nsP3	1859
1058	2811	PN	0.998	0.273		nsP3	1058	nsP3	2811		nsP3	199	nsP3	1881
1058	2834	PY	0.998	0.273		nsP3	1058	nsP3	2834		nsP3	199	nsP3	1904
1058	2854	PI	0.998	0.273		nsP3	1058	nsP3	2854		nsP3	199	nsP3	1924
1058	2870	PI	0.998	0.273		nsP3	1058	nsP4	2870		nsP3	199	nsP4	2
1058	2875	PS	0.998	0.273		nsP3	1058	nsP4	2875		nsP3	199	nsP4	7
1058	2887	ML	0.998	0.716		nsP3	1058	nsP4	2887		nsP3	199	nsP4	18
1058	2889	MQ	0.998	0.716		nsP3	1058	nsP4	2889		nsP3	199	nsP4	20
1058	2891	MI	0.998	0.716		nsP3	1058	nsP4	2891		nsP3	199	nsP4	22
1058	2899	MF	0.998	0.716		nsP3	1058	nsP4	2899		nsP3	199	nsP4	29
1058	2905	MI	0.998	0.716		nsP3	1058	nsP4	2905		nsP3	199	nsP4	34
1058	2905	PL	0.998	0.273		nsP3	1058	nsP4	2905		nsP3	199	nsP4	34
1058	2909	ML	0.998	0.716		nsP3	1058	nsP4	2909		nsP3	199	nsP4	37
1058	2911	PM	0.998	0.273		nsP3	1058	nsP4	2911		nsP3	199	nsP4	39
1058	2916	MM	0.998	0.716		nsP3	1058	nsP4	2916		nsP3	199	nsP4	44
1058	2925	MS	0.998	0.716		nsP3	1058	nsP4	2925		nsP3	199	nsP4	52
1058	2947	MT	0.998	0.716		nsP3	1058	nsP4	2947		nsP3	199	nsP4	73
1058	2955	MD	0.998	0.716		nsP3	1058	nsP4	2955		nsP3	199	nsP4	81
1058	2975	ML	0.998	0.716		nsP3	1058	nsP4	2975		nsP3	199	nsP4	101
1058	2976	MI	0.998	0.716		nsP3	1058	nsP4	2976		nsP3	199	nsP4	102
1058	2987	PI	0.998	0.273		nsP3	1058	nsP4	2987		nsP3	199	nsP4	113
1058	2995	PV	0.998	0.273		nsP3	1058	nsP4	2995		nsP3	199	nsP4	121
1058	3048	MS	0.998	0.716		nsP3	1058	nsP4	3048		nsP3	199	nsP4	174
1058	3048	PM	0.998	0.272		nsP3	1058	nsP4	3048		nsP3	199	nsP4	174
1058	3060	PL	0.998	0.273		nsP3	1058	nsP4	3060		nsP3	199	nsP4	186
1058	3065	PI	0.998	0.273		nsP3	1058	nsP4	3065		nsP3	199	nsP4	191
1058	3066	MA	0.998	0.716		nsP3	1058	nsP4	3066		nsP3	199	nsP4	192
1058	3066	PS	0.998	0.273		nsP3	1058	nsP4	3066		nsP3	199	nsP4	192
1058	3121	PL	0.998	0.273		nsP3	1058	nsP4	3121		nsP3	199	nsP4	246
1058	3153	PI	0.998	0.273		nsP3	1058	nsP4	3153		nsP3	199	nsP4	278
1058	3161	PV	0.998	0.273		nsP3	1058	nsP4	3161		nsP3	199	nsP4	286
1058	3166	PV	0.998	0.272		nsP3	1058	nsP4	3166		nsP3	199	nsP4	291
1058	3176	PI	0.998	0.273		nsP3	1058	nsP4	3176		nsP3	199	nsP4	301
1058	3179	PL	0.998	0.273		nsP3	1058	nsP4	3179		nsP3	199	nsP4	304
1058	3189	PK	0.998	0.273		nsP3	1058	nsP4	3189		nsP3	199	nsP4	314
1058	3198	PN	0.998	0.273		nsP3	1058	nsP4	3198		nsP3	199	nsP4	323
1058	3206	PA	0.998	0.273		nsP3	1058	nsP4	3206		nsP3	199	nsP4	330
1058	3221	PA	0.998	0.273		nsP3	1058	nsP4	3221		nsP3	199	nsP4	345
1058	3240	PF	0.998	0.273		nsP3	1058	nsP4	3240		nsP3	199	nsP4	364
1058	3232	MI	0.998	0.716		nsP3	1058	nsP4	3232		nsP3	199	nsP4	356
1058	3257	PS	0.998	0.273		nsP3	1058	nsP4	3257		nsP3	199	nsP4	381
1058	3254	PA	0.998	0.273		nsP3	1058	nsP4	3254		nsP3	199	nsP4	378
1058	3253	PF	0.998	0.273		nsP3	1058	nsP4	3253		nsP3	199	nsP4	377
1058	3259	PI	0.998	0.273		nsP3	1058	nsP4	3259		nsP3	199	nsP4	383
1058	3279	PH	0.998	0.273		nsP3	1058	nsP4	3279		nsP3	199	nsP4	402
1058	3321	MD	0.998	0.716		nsP3	1058	nsP4	3321		nsP3	199	nsP4	444
1058	3296	PT	0.998	0.273		nsP3	1058	nsP4	3296		nsP3	199	nsP4	419
1058	3322	MV	0.998	0.716		nsP3	1058	nsP4	3322		nsP3	199	nsP4	445
1058	3291	PM	0.998	0.272		nsP3	1058	nsP4	3291		nsP3	199	nsP4	414
1058	3346	PL	0.998	0.273		nsP3	1058	nsP4	3346		nsP3	199	nsP4	469
1058	3434	MS	0.998	0.716		nsP3	1058	3CL-Pro	3434		nsP3	199	3CL-Pro	57
1058	3474	PL	0.998	0.273		nsP3	1058	3CL-Pro	3474		nsP3	199	3CL-Pro	97
1058	3568	MN	0.998	0.715		nsP3	1058	3CL-Pro	3568		nsP3	199	3CL-Pro	191
1058	3590	MV	0.998	0.716		nsP3	1058	3CL-Pro	3590		nsP3	199	3CL-Pro	213
1058	3590	PL	0.998	0.273		nsP3	1058	3CL-Pro	3590		nsP3	199	3CL-Pro	213
1058	3673	PT	0.998	0.273		nsP3	1058	3CL-Pro	3673		nsP3	199	3CL-Pro	296
1058	3674	ML	0.998	0.716		nsP3	1058	3CL-Pro	3674		nsP3	199	3CL-Pro	297
1058	3697	MV	0.998	0.716		nsP3	1058	nsP6	3697		nsP3	199	nsP6	14
1058	3697	PF	0.998	0.273		nsP3	1058	nsP6	3697		nsP3	199	nsP6	14
1058	3695	PG	0.998	0.273		nsP3	1058	nsP6	3695		nsP3	199	nsP6	12
1058	3701	MI	0.998	0.716		nsP3	1058	nsP6	3701		nsP3	199	nsP6	18
1058	3712	PF	0.998	0.273		nsP3	1058	nsP6	3712		nsP3	199	nsP6	29
1058	3718	PI	0.998	0.273		nsP3	1058	nsP6	3718		nsP3	199	nsP6	35
1058	3741	MM	0.998	0.716		nsP3	1058	nsP6	3741		nsP3	199	nsP6	58
1058	3747	PA	0.998	0.273		nsP3	1058	nsP6	3747		nsP3	199	nsP6	64
1058	3752	PL	0.998	0.273		nsP3	1058	nsP6	3752		nsP3	199	nsP6	69
1058	3753	PL	0.998	0.273		nsP3	1058	nsP6	3753		nsP3	199	nsP6	70
1058	3793	PE	0.998	0.273		nsP3	1058	nsP6	3793		nsP3	199	nsP6	110
1058	3795	PA	0.998	0.273		nsP3	1058	nsP6	3795		nsP3	199	nsP6	112
1058	3802	MF	0.998	0.716		nsP3	1058	nsP6	3802		nsP3	199	nsP6	119
1058	3803	PR	0.998	0.273		nsP3	1058	nsP6	3803		nsP3	199	nsP6	120
1058	3815	MV	0.998	0.716		nsP3	1058	nsP6	3815		nsP3	199	nsP6	131
1058	3830	PA	0.998	0.273		nsP3	1058	nsP6	3830		nsP3	199	nsP6	146
1058	3841	PI	0.998	0.273		nsP3	1058	nsP6	3841		nsP3	199	nsP6	157
1058	3877	PI	0.998	0.273		nsP3	1058	nsP6	3877		nsP3	199	nsP6	193
1058	3883	PA	0.998	0.273		nsP3	1058	nsP6	3883		nsP3	199	nsP6	199
1058	3917	PC	0.998	0.273		nsP3	1058	nsP6	3917		nsP3	199	nsP6	233
1058	3895	MF	0.998	0.716		nsP3	1058	nsP6	3895		nsP3	199	nsP6	211
1058	6267	MR	0.998	0.714		nsP3	1058	ExoN	6267		nsP3	199	ExoN	224
1058	6314	ML	0.998	0.715		nsP3	1058	ExoN	6314		nsP3	199	ExoN	271
1058	6451	MS	0.998	0.716		nsP3	1058	ExoN	6451		nsP3	199	ExoN	408
1058	6565	MV	0.998	0.716		nsP3	1058	NendoU	6565		nsP3	199	NendoU	13
1058	6710	MD	0.998	0.715		nsP3	1058	NendoU	6710		nsP3	199	NendoU	158
1058	6907	MT	0.998	0.716		nsP3	1058	2OMtase	6907		nsP3	199	2OMtase	9
1058	6960	MD	0.998	0.716		nsP3	1058	2OMtase	6960		nsP3	199	2OMtase	62
1058	7066	MN	0.998	0.716		nsP3	1058	2OMtase	7066		nsP3	199	2OMtase	168
1058	7386	MS	0.998	0.716		nsP3	1058	S	159		nsP3	199	S	112
1058	7861	MH	0.998	0.712		nsP3	1058	S	634		nsP3	199	S	519
1058	7900	MK	0.998	0.716		nsP3	1058	S	673		nsP3	199	S	558
1058	8023	MQ	0.998	0.712		nsP3	1058	S	796		nsP3	199	S	675
1058	8137	PM	0.998	0.272		nsP3	1058	S	910		nsP3	199	S	788
1058	8162	PT	0.998	0.272		nsP3	1058	S	935		nsP3	199	S	813
1058	8183	PM	0.998	0.273		nsP3	1058	S	956		nsP3	199	S	834
1058	8453	MV	0.998	0.716		nsP3	1058	S	1226		nsP3	199	S	1104
1058	8450	PS	0.998	0.272		nsP3	1058	S	1223		nsP3	199	S	1101
1058	8460	PS	0.998	0.273		nsP3	1058	S	1233		nsP3	199	S	1111
1058	8633	MI	0.998	0.714		nsP3	1058	3a	10		nsP3	199	3a	10
1058	8643	ME	0.998	0.716		nsP3	1058	3a	20		nsP3	199	3a	19
1058	8652	PA	0.998	0.273		nsP3	1058	3a	29		nsP3	199	3a	26
1058	8663	PL	0.998	0.273		nsP3	1058	3a	40		nsP3	199	3a	37
1058	8704	PQ	0.998	0.273		nsP3	1058	3a	81		nsP3	199	3a	78
1058	8738	PI	0.998	0.273		nsP3	1058	3a	115		nsP3	199	3a	112
1058	8753	PC	0.998	0.273		nsP3	1058	3a	130		nsP3	199	3a	127
1058	8773	PV	0.998	0.273		nsP3	1058	3a	150		nsP3	199	3a	147
1058	8793	PT	0.998	0.273		nsP3	1058	3a	170		nsP3	199	3a	166
1058	8809	MS	0.998	0.716		nsP3	1058	3a	186		nsP3	199	3a	179
1058	8830	PY	0.998	0.273		nsP3	1058	3a	207		nsP3	199	3a	200
1058	8835	MS	0.998	0.716		nsP3	1058	3a	212		nsP3	199	3a	205
1058	8840	MD	0.998	0.716		nsP3	1058	3a	217		nsP3	199	3a	210
1058	8846	PE	0.998	0.273		nsP3	1058	3a	223		nsP3	199	3a	215
1058	8858	PN	0.998	0.273		nsP3	1058	3a	235		nsP3	199	3a	227
1058	8859	MV	0.998	0.716		nsP3	1058	3a	236		nsP3	199	3a	228
1058	8859	PA	0.998	0.273		nsP3	1058	3a	236		nsP3	199	3a	228
1058	8896	ME	0.998	0.716		nsP3	1058	3a	273		nsP3	199	3a	261
1058	9028	PS	0.998	0.273		nsP3	1058	M	42		nsP3	199	M	40
1058	9040	PV	0.998	0.273		nsP3	1058	M	54		nsP3	199	M	52
1058	9139	PM	0.998	0.273		nsP3	1058	M	153		nsP3	199	M	151
1058	9113	PR	0.998	0.273		nsP3	1058	M	127		nsP3	199	M	125
1058	9186	PN	0.998	0.272		nsP3	1058	M	200		nsP3	199	M	197
1058	9201	MS	0.998	0.716		nsP3	1058	M	215		nsP3	199	M	212
1058	9201	PG	0.998	0.273		nsP3	1058	M	215		nsP3	199	M	212
1058	9203	PN	0.998	0.273		nsP3	1058	M	217		nsP3	199	M	214
1058	9133	PI	0.998	0.273		nsP3	1058	M	147		nsP3	199	M	145
1058	9250	MS	0.998	0.715		nsP3	1058	N	39		nsP3	199	N	37
1058	9292	MS	0.998	0.716		nsP3	1058	N	81		nsP3	199	N	79
1058	9292	PG	0.998	0.273		nsP3	1058	N	81		nsP3	199	N	79
1058	9307	MI	0.998	0.716		nsP3	1058	N	96		nsP3	199	N	94
1058	9434	PE	0.998	0.272		nsP3	1058	N	223		nsP3	199	N	216
1058	9485	MA	0.998	0.715		nsP3	1058	N	274		nsP3	199	N	267
1058	9599	MA	0.998	0.716		nsP3	1058	N	388		nsP3	199	N	381
1058	9244	PG	0.998	0.272		nsP3	1058	N	33		nsP3	199	N	31
1065	1092	VY	0.998	0.717		nsP3	1065	nsP3	1092		nsP3	199	nsP3	225
1065	1100	VE	0.998	0.718		nsP3	1065	nsP3	1100		nsP3	199	nsP3	233
1065	1138	VV	0.998	0.717		nsP3	1065	nsP3	1138		nsP3	199	nsP3	271
1065	1154	VK	0.998	0.717		nsP3	1065	nsP3	1154		nsP3	199	nsP3	284
1065	1246	VK	0.998	0.718		nsP3	1065	nsP3	1246		nsP3	199	nsP3	371
1065	1291	VV	0.998	0.719		nsP3	1065	nsP3	1291		nsP3	199	nsP3	397
1065	1316	VQ	0.998	0.718		nsP3	1065	nsP3	1316		nsP3	199	nsP3	413
1065	1319	VD	0.998	0.716		nsP3	1065	nsP3	1319		nsP3	199	nsP3	415
1065	1361	VA	0.998	0.718		nsP3	1065	nsP3	1361		nsP3	199	nsP3	454
1065	1366	VS	0.998	0.716		nsP3	1065	nsP3	1366		nsP3	199	nsP3	458
1065	1368	VI	0.998	0.718		nsP3	1065	nsP3	1368		nsP3	199	nsP3	460
1065	1389	VV	0.998	0.716		nsP3	1065	nsP3	1389		nsP3	199	nsP3	481
1065	1392	VA	0.998	0.718		nsP3	1065	nsP3	1392		nsP3	199	nsP3	484
1065	1434	VV	0.998	0.718		nsP3	1065	nsP3	1434		nsP3	199	nsP3	525
1065	1532	VN	0.998	0.718		nsP3	1065	nsP3	1532		nsP3	199	nsP3	622
1065	1617	VS	0.998	0.718		nsP3	1065	nsP3	1617		nsP3	199	nsP3	706
1065	1654	VN	0.998	0.718		nsP3	1065	nsP3	1654		nsP3	199	nsP3	741
1065	1651	VT	0.998	0.718		nsP3	1065	nsP3	1651		nsP3	199	nsP3	738
1065	1956	VS	0.998	0.718		nsP3	1065	nsP3	1956		nsP3	199	nsP3	1042
1065	1947	VC	0.998	0.718		nsP3	1065	nsP3	1947		nsP3	199	nsP3	1033
1065	1981	VT	0.998	0.718		nsP3	1065	nsP3	1981		nsP3	199	nsP3	1067
1065	2145	VL	0.998	0.718		nsP3	1065	nsP3	2145		nsP3	199	nsP3	1230
1065	2183	VN	0.998	0.716		nsP3	1065	nsP3	2183		nsP3	199	nsP3	1267
1065	2244	VN	0.998	0.718		nsP3	1065	nsP3	2244		nsP3	199	nsP3	1326
1065	2263	VI	0.998	0.718		nsP3	1065	nsP3	2263		nsP3	199	nsP3	1342
1065	2390	VA	0.998	0.718		nsP3	1065	nsP3	2390		nsP3	199	nsP3	1465
1065	2439	VV	0.998	0.719		nsP3	1065	nsP3	2439		nsP3	199	nsP3	1510
1065	2734	VA	0.998	0.718		nsP3	1065	nsP3	2734		nsP3	199	nsP3	1804
1065	2889	VQ	0.998	0.718		nsP3	1065	nsP4	2889		nsP3	199	nsP4	20
1065	2899	VF	0.998	0.718		nsP3	1065	nsP4	2899		nsP3	199	nsP4	29
1065	2909	VL	0.998	0.718		nsP3	1065	nsP4	2909		nsP3	199	nsP4	37
1065	2905	VI	0.998	0.718		nsP3	1065	nsP4	2905		nsP3	199	nsP4	34
1065	2920	VT	0.998	0.716		nsP3	1065	nsP4	2920		nsP3	199	nsP4	48
1065	2925	VS	0.998	0.718		nsP3	1065	nsP4	2925		nsP3	199	nsP4	52
1065	2943	VA	0.998	0.718		nsP3	1065	nsP4	2943		nsP3	199	nsP4	69
1065	2947	VT	0.998	0.718		nsP3	1065	nsP4	2947		nsP3	199	nsP4	73
1065	3048	VS	0.998	0.718		nsP3	1065	nsP4	3048		nsP3	199	nsP4	174
1065	3066	VA	0.998	0.718		nsP3	1065	nsP4	3066		nsP3	199	nsP4	192
1065	3179	VV	0.998	0.716		nsP3	1065	nsP4	3179		nsP3	199	nsP4	304
1065	3590	VV	0.998	0.718		nsP3	1065	3CL-Pro	3590		nsP3	199	3CL-Pro	213
1065	3697	VV	0.998	0.718		nsP3	1065	nsP6	3697		nsP3	199	nsP6	14
1065	3815	VV	0.998	0.718		nsP3	1065	nsP6	3815		nsP3	199	nsP6	131
1065	4213	VT	0.998	0.716		nsP3	1065	nsP8	4213		nsP3	199	nsP8	157
1065	4241	VS	0.998	0.716		nsP3	1065	nsP8	4241		nsP3	199	nsP8	185
1065	4777	VV	0.998	0.716		nsP3	1065	RdRp	4777		nsP3	199	RdRp	269
1065	4801	VK	0.998	0.716		nsP3	1065	RdRp	4801		nsP3	199	RdRp	293
1065	6961	VS	0.998	0.717		nsP3	1065	2OMtase	6961		nsP3	199	2OMtase	63
1065	7279	VL	0.998	0.718		nsP3	1065	S	52		nsP3	199	S	24
1065	7312	VV	0.998	0.719		nsP3	1065	S	85		nsP3	199	S	47
1065	7425	VK	0.998	0.716		nsP3	1065	S	198		nsP3	199	S	147
1065	7438	VS	0.998	0.718		nsP3	1065	S	211		nsP3	199	S	155
1065	7580	VA	0.998	0.718		nsP3	1065	S	353		nsP3	199	S	260
1065	7772	VK	0.998	0.716		nsP3	1065	S	545		nsP3	199	S	444
1065	7898	VN	0.998	0.716		nsP3	1065	S	671		nsP3	199	S	556
1065	7986	VS	0.998	0.716		nsP3	1065	S	759		nsP3	199	S	640
1065	8026	VT	0.998	0.716		nsP3	1065	S	799		nsP3	199	S	678
1065	8638	VL	0.998	0.718		nsP3	1065	3a	15		nsP3	199	3a	15
1065	8643	VE	0.998	0.718		nsP3	1065	3a	20		nsP3	199	3a	19
1065	8809	VS	0.998	0.718		nsP3	1065	3a	186		nsP3	199	3a	179
1065	8859	VV	0.998	0.718		nsP3	1065	3a	236		nsP3	199	3a	228
1065	8877	VE	0.998	0.718		nsP3	1065	3a	254		nsP3	199	3a	242
1065	9201	VS	0.998	0.718		nsP3	1065	M	215		nsP3	199	M	212
1065	9292	VS	0.998	0.718		nsP3	1065	N	81		nsP3	199	N	79
1065	9563	VN	0.998	0.717		nsP3	1065	N	352		nsP3	199	N	345
1065	9597	VT	0.998	0.716		nsP3	1065	N	386		nsP3	199	N	379
1068	1105	QV	0.998	0.723		nsP3	1068	nsP3	1105		nsP3	202	nsP3	238
1068	1181	QK	0.998	0.721		nsP3	1068	nsP3	1181		nsP3	202	nsP3	310
1068	1218	QI	0.998	0.721		nsP3	1068	nsP3	1218		nsP3	202	nsP3	345
1068	1348	QY	0.998	0.723		nsP3	1068	nsP3	1348		nsP3	202	nsP3	442
1068	1363	QL	0.998	0.723		nsP3	1068	nsP3	1363		nsP3	202	nsP3	456
1068	1374	QK	0.998	0.723		nsP3	1068	nsP3	1374		nsP3	202	nsP3	466
1068	1519	QY	0.998	0.723		nsP3	1068	nsP3	1519		nsP3	202	nsP3	609
1068	1568	QV	0.998	0.723		nsP3	1068	nsP3	1568		nsP3	202	nsP3	657
1068	1562	QY	0.998	0.723		nsP3	1068	nsP3	1562		nsP3	202	nsP3	651
1068	1547	QL	0.998	0.723		nsP3	1068	nsP3	1547		nsP3	202	nsP3	636
1068	1797	QD	0.998	0.723		nsP3	1068	nsP3	1797		nsP3	202	nsP3	883
1068	1833	QS	0.998	0.721		nsP3	1068	nsP3	1833		nsP3	202	nsP3	919
1068	1941	QS	0.998	0.723		nsP3	1068	nsP3	1941		nsP3	202	nsP3	1027
1068	1952	QL	0.998	0.723		nsP3	1068	nsP3	1952		nsP3	202	nsP3	1038
1068	2031	QV	0.998	0.723		nsP3	1068	nsP3	2031		nsP3	202	nsP3	1117
1068	2076	QT	0.998	0.723		nsP3	1068	nsP3	2076		nsP3	202	nsP3	1162
1068	2094	QV	0.998	0.723		nsP3	1068	nsP3	2094		nsP3	202	nsP3	1180
1068	2149	QV	0.998	0.723		nsP3	1068	nsP3	2149		nsP3	202	nsP3	1233
1068	2162	QD	0.998	0.723		nsP3	1068	nsP3	2162		nsP3	202	nsP3	1246
1068	2188	QI	0.998	0.723		nsP3	1068	nsP3	2188		nsP3	202	nsP3	1272
1068	2246	QA	0.998	0.722		nsP3	1068	nsP3	2246		nsP3	202	nsP3	1328
1068	2251	QN	0.998	0.723		nsP3	1068	nsP3	2251		nsP3	202	nsP3	1332
1068	2292	QR	0.998	0.722		nsP3	1068	nsP3	2292		nsP3	202	nsP3	1370
1068	2315	QG	0.998	0.723		nsP3	1068	nsP3	2315		nsP3	202	nsP3	1393
1068	2318	QF	0.998	0.723		nsP3	1068	nsP3	2318		nsP3	202	nsP3	1395
1068	2447	QI	0.998	0.723		nsP3	1068	nsP3	2447		nsP3	202	nsP3	1518
1068	2455	QV	0.998	0.723		nsP3	1068	nsP3	2455		nsP3	202	nsP3	1526
1068	2464	QL	0.998	0.723		nsP3	1068	nsP3	2464		nsP3	202	nsP3	1535
1068	2482	QL	0.998	0.723		nsP3	1068	nsP3	2482		nsP3	202	nsP3	1553
1068	2492	QI	0.998	0.723		nsP3	1068	nsP3	2492		nsP3	202	nsP3	1563
1068	2517	QV	0.998	0.723		nsP3	1068	nsP3	2517		nsP3	202	nsP3	1587
1068	2516	QV	0.998	0.723		nsP3	1068	nsP3	2516		nsP3	202	nsP3	1586
1068	2703	QA	0.998	0.723		nsP3	1068	nsP3	2703		nsP3	202	nsP3	1773
1068	2719	QN	0.998	0.723		nsP3	1068	nsP3	2719		nsP3	202	nsP3	1789
1068	2744	QN	0.998	0.723		nsP3	1068	nsP3	2744		nsP3	202	nsP3	1814
1068	2760	QS	0.998	0.723		nsP3	1068	nsP3	2760		nsP3	202	nsP3	1830
1068	2768	QV	0.998	0.723		nsP3	1068	nsP3	2768		nsP3	202	nsP3	1838
1068	2884	QN	0.998	0.723		nsP3	1068	nsP4	2884		nsP3	202	nsP4	15
1068	2923	QF	0.998	0.723		nsP3	1068	nsP4	2923		nsP3	202	nsP4	50
1068	2979	QV	0.998	0.723		nsP3	1068	nsP4	2979		nsP3	202	nsP4	105
1068	2984	QV	0.998	0.723		nsP3	1068	nsP4	2984		nsP3	202	nsP4	110
1068	3028	QT	0.998	0.723		nsP3	1068	nsP4	3028		nsP3	202	nsP4	154
1068	2485	QN	0.998	0.723		nsP3	1068	nsP3	2485		nsP3	202	nsP3	1556
1068	3104	QS	0.998	0.723		nsP3	1068	nsP4	3104		nsP3	202	nsP4	229
1068	3132	QD	0.998	0.723		nsP3	1068	nsP4	3132		nsP3	202	nsP4	257
1068	3136	QS	0.998	0.723		nsP3	1068	nsP4	3136		nsP3	202	nsP4	261
1068	3133	QY	0.998	0.723		nsP3	1068	nsP4	3133		nsP3	202	nsP4	258
1068	3215	QV	0.998	0.723		nsP3	1068	nsP4	3215		nsP3	202	nsP4	339
1068	3203	QF	0.998	0.723		nsP3	1068	nsP4	3203		nsP3	202	nsP4	327
1068	3271	QI	0.998	0.723		nsP3	1068	nsP4	3271		nsP3	202	nsP4	394
1068	3166	QI	0.998	0.723		nsP3	1068	nsP4	3166		nsP3	202	nsP4	291
1068	3453	QN	0.998	0.723		nsP3	1068	3CL-Pro	3453		nsP3	202	3CL-Pro	76
1068	3476	QK	0.998	0.723		nsP3	1068	3CL-Pro	3476		nsP3	202	3CL-Pro	99
1068	3482	QA	0.998	0.723		nsP3	1068	3CL-Pro	3482		nsP3	202	3CL-Pro	105
1068	3830	QG	0.998	0.722		nsP3	1068	nsP6	3830		nsP3	202	nsP6	146
1068	3892	QC	0.998	0.723		nsP3	1068	nsP6	3892		nsP3	202	nsP6	208
1068	3915	QF	0.998	0.723		nsP3	1068	nsP6	3915		nsP3	202	nsP6	231
1068	3894	QI	0.998	0.723		nsP3	1068	nsP6	3894		nsP3	202	nsP6	210
1068	4493	QK	0.998	0.722		nsP3	1068	nsP10	4493		nsP3	202	nsP10	125
1068	4581	QD	0.998	0.722		nsP3	1068	RdRp	4581		nsP3	202	RdRp	74
1068	4596	QF	0.998	0.722		nsP3	1068	RdRp	4596		nsP3	202	RdRp	89
1068	4746	QT	0.998	0.722		nsP3	1068	RdRp	4746		nsP3	202	RdRp	238
1068	4819	QV	0.998	0.722		nsP3	1068	RdRp	4819		nsP3	202	RdRp	311
1068	5265	QN	0.998	0.722		nsP3	1068	RdRp	5265		nsP3	202	RdRp	755
1068	6154	QE	0.998	0.722		nsP3	1068	ExoN	6154		nsP3	202	ExoN	111
1068	6315	QY	0.998	0.723		nsP3	1068	ExoN	6315		nsP3	202	ExoN	272
1068	6349	QI	0.998	0.722		nsP3	1068	ExoN	6349		nsP3	202	ExoN	306
1068	6492	QV	0.998	0.721		nsP3	1068	ExoN	6492		nsP3	202	ExoN	449
1068	6589	QF	0.998	0.722		nsP3	1068	NendoU	6589		nsP3	202	NendoU	37
1068	6612	QT	0.998	0.722		nsP3	1068	NendoU	6612		nsP3	202	NendoU	60
1068	6624	QL	0.998	0.722		nsP3	1068	NendoU	6624		nsP3	202	NendoU	72
1068	6696	QT	0.998	0.721		nsP3	1068	NendoU	6696		nsP3	202	NendoU	144
1068	6781	QN	0.998	0.723		nsP3	1068	NendoU	6781		nsP3	202	NendoU	229
1068	6783	QQ	0.998	0.721		nsP3	1068	NendoU	6783		nsP3	202	NendoU	231
1068	6963	QT	0.998	0.722		nsP3	1068	2OMtase	6963		nsP3	202	2OMtase	65
1068	6964	QL	0.998	0.723		nsP3	1068	2OMtase	6964		nsP3	202	2OMtase	66
1068	7097	QI	0.998	0.723		nsP3	1068	2OMtase	7097		nsP3	202	2OMtase	199
1068	7116	QA	0.998	0.723		nsP3	1068	2OMtase	7116		nsP3	202	2OMtase	218
1068	7542	QD	0.998	0.722		nsP3	1068	S	315		nsP3	202	S	228
1068	7563	QY	0.998	0.722		nsP3	1068	S	336		nsP3	202	S	248
1068	7592	QQ	0.998	0.721		nsP3	1068	S	365		nsP3	202	S	271
1068	7597	QL	0.998	0.721		nsP3	1068	S	370		nsP3	202	S	276
1068	7650	QI	0.998	0.721		nsP3	1068	S	423		nsP3	202	S	326
1068	7672	QA	0.998	0.721		nsP3	1068	S	445		nsP3	202	S	348
1068	7807	QQ	0.998	0.721		nsP3	1068	S	580		nsP3	202	S	472
1068	8162	QS	0.998	0.723		nsP3	1068	S	935		nsP3	202	S	813
1068	8285	QD	0.998	0.722		nsP3	1068	S	1058		nsP3	202	S	936
1068	8419	QA	0.998	0.722		nsP3	1068	S	1192		nsP3	202	S	1070
1068	8450	QH	0.998	0.723		nsP3	1068	S	1223		nsP3	202	S	1101
1068	8652	QS	0.998	0.722		nsP3	1068	3a	29		nsP3	202	3a	26
1068	8653	QD	0.998	0.722		nsP3	1068	3a	30		nsP3	202	3a	27
1068	8716	QV	0.998	0.723		nsP3	1068	3a	93		nsP3	202	3a	90
1068	8727	QL	0.998	0.723		nsP3	1068	3a	104		nsP3	202	3a	101
1068	8753	QL	0.998	0.719		nsP3	1068	3a	130		nsP3	202	3a	127
1068	8808	QI	0.998	0.723		nsP3	1068	3a	185		nsP3	202	3a	178
1068	8822	QK	0.998	0.723		nsP3	1068	3a	199		nsP3	202	3a	192
1068	8824	QE	0.998	0.723		nsP3	1068	3a	201		nsP3	202	3a	194
1068	8965	QS	0.998	0.723		nsP3	1068	E	55		nsP3	202	E	55
1068	8966	QF	0.998	0.723		nsP3	1068	E	56		nsP3	202	E	56
1068	9075	QL	0.998	0.723		nsP3	1068	M	89		nsP3	202	M	87
1068	9434	QD	0.998	0.723		nsP3	1068	N	223		nsP3	202	N	216
1068	9618	QL	0.998	0.723		nsP3	1068	N	407		nsP3	202	N	400
1068	9623	QK	0.998	0.723		nsP3	1068	N	412		nsP3	202	N	405
1071	3794	IM	0.998	0.719		nsP3	1071	nsP6	3794		nsP3	205	nsP6	111
1071	7410	IQ	0.998	0.721		nsP3	1071	S	183		nsP3	205	S	134
1071	7513	IH	0.998	0.721		nsP3	1071	S	286		nsP3	205	S	207
1071	7542	ID	0.998	0.721		nsP3	1071	S	315		nsP3	205	S	228
1071	7545	II	0.998	0.721		nsP3	1071	S	318		nsP3	205	S	231
1071	7559	IL	0.998	0.721		nsP3	1071	S	332		nsP3	205	S	244
1071	7581	IG	0.998	0.719		nsP3	1071	S	354		nsP3	205	S	261
1071	7632	IE	0.998	0.719		nsP3	1071	S	405		nsP3	205	S	309
1071	8753	IL	0.998	0.718		nsP3	1071	3a	130		nsP3	205	3a	127
1075	2138	VD	0.998	0.989		nsP3	1075	nsP3	2138		nsP3	209	nsP3	1223
1075	2139	VN	0.998	0.989		nsP3	1075	nsP3	2139		nsP3	209	nsP3	1224
1075	2156	VN	0.998	0.989		nsP3	1075	nsP3	2156		nsP3	209	nsP3	1240
1075	2514	VV	0.998	0.989		nsP3	1075	nsP3	2514		nsP3	209	nsP3	1584
1075	2672	VS	0.998	0.989		nsP3	1075	nsP3	2672		nsP3	209	nsP3	1742
1075	3816	VV	0.998	0.989		nsP3	1075	nsP6	3816		nsP3	209	nsP6	132
1075	4211	VD	0.998	0.989		nsP3	1075	nsP8	4211		nsP3	209	nsP8	155
1075	7997	VI	0.998	0.989		nsP3	1075	S	770		nsP3	209	S	651
1075	8832	VV	0.998	0.988		nsP3	1075	3a	209		nsP3	209	3a	202
1080	1092	QA	0.998	0.273		nsP3	1080	nsP3	1092		nsP3	213	nsP3	225
1080	1103	QQ	0.998	0.273		nsP3	1080	nsP3	1103		nsP3	213	nsP3	236
1080	1105	QA	0.998	0.273		nsP3	1080	nsP3	1105		nsP3	213	nsP3	238
1080	1117	SY	0.998	0.716		nsP3	1080	nsP3	1117		nsP3	213	nsP3	250
1080	1160	SV	0.998	0.716		nsP3	1080	nsP3	1160		nsP3	213	nsP3	290
1080	1170	SH	0.998	0.715		nsP3	1080	nsP3	1170		nsP3	213	nsP3	299
1080	1181	QA	0.998	0.273		nsP3	1080	nsP3	1181		nsP3	213	nsP3	310
1080	1215	QK	0.998	0.273		nsP3	1080	nsP3	1215		nsP3	213	nsP3	343
1080	1246	SK	0.998	0.716		nsP3	1080	nsP3	1246		nsP3	213	nsP3	371
1080	1252	QY	0.998	0.273		nsP3	1080	nsP3	1252		nsP3	213	nsP3	373
1080	1254	QD	0.998	0.273		nsP3	1080	nsP3	1254		nsP3	213	nsP3	373
1080	1256	QL	0.998	0.273		nsP3	1080	nsP3	1256		nsP3	213	nsP3	373
1080	1258	QP	0.998	0.273		nsP3	1080	nsP3	1258		nsP3	213	nsP3	375
1080	1316	SQ	0.998	0.716		nsP3	1080	nsP3	1316		nsP3	213	nsP3	413
1080	1348	QF	0.998	0.273		nsP3	1080	nsP3	1348		nsP3	213	nsP3	442
1080	1349	SI	0.998	0.716		nsP3	1080	nsP3	1349		nsP3	213	nsP3	443
1080	1354	QK	0.998	0.273		nsP3	1080	nsP3	1354		nsP3	213	nsP3	448
1080	1361	SA	0.998	0.716		nsP3	1080	nsP3	1361		nsP3	213	nsP3	454
1080	1363	QM	0.998	0.273		nsP3	1080	nsP3	1363		nsP3	213	nsP3	456
1080	1362	ST	0.998	0.716		nsP3	1080	nsP3	1362		nsP3	213	nsP3	455
1080	1362	QN	0.998	0.273		nsP3	1080	nsP3	1362		nsP3	213	nsP3	455
1080	1366	SS	0.998	0.715		nsP3	1080	nsP3	1366		nsP3	213	nsP3	458
1080	1366	QG	0.998	0.273		nsP3	1080	nsP3	1366		nsP3	213	nsP3	458
1080	1367	QE	0.998	0.273		nsP3	1080	nsP3	1367		nsP3	213	nsP3	459
1080	1371	QS	0.998	0.273		nsP3	1080	nsP3	1371		nsP3	213	nsP3	463
1080	1370	SI	0.998	0.716		nsP3	1080	nsP3	1370		nsP3	213	nsP3	462
1080	1374	QE	0.998	0.273		nsP3	1080	nsP3	1374		nsP3	213	nsP3	466
1080	1387	SE	0.998	0.716		nsP3	1080	nsP3	1387		nsP3	213	nsP3	479
1080	1392	SA	0.998	0.716		nsP3	1080	nsP3	1392		nsP3	213	nsP3	484
1080	1418	QE	0.998	0.273		nsP3	1080	nsP3	1418		nsP3	213	nsP3	510
1080	1429	QA	0.998	0.273		nsP3	1080	nsP3	1429		nsP3	213	nsP3	520
1080	1434	SV	0.998	0.716		nsP3	1080	nsP3	1434		nsP3	213	nsP3	525
1080	1440	SV	0.998	0.716		nsP3	1080	nsP3	1440		nsP3	213	nsP3	531
1080	1450	SI	0.998	0.716		nsP3	1080	nsP3	1450		nsP3	213	nsP3	541
1080	1461	SQ	0.998	0.716		nsP3	1080	nsP3	1461		nsP3	213	nsP3	551
1080	1490	SE	0.998	0.716		nsP3	1080	nsP3	1490		nsP3	213	nsP3	580
1080	1495	SV	0.998	0.716		nsP3	1080	nsP3	1495		nsP3	213	nsP3	585
1080	1496	QA	0.998	0.273		nsP3	1080	nsP3	1496		nsP3	213	nsP3	586
1080	1511	QI	0.998	0.273		nsP3	1080	nsP3	1511		nsP3	213	nsP3	601
1080	1525	QE	0.998	0.273		nsP3	1080	nsP3	1525		nsP3	213	nsP3	615
1080	1519	QF	0.998	0.273		nsP3	1080	nsP3	1519		nsP3	213	nsP3	609
1080	1526	ST	0.998	0.716		nsP3	1080	nsP3	1526		nsP3	213	nsP3	616
1080	1530	QI	0.998	0.273		nsP3	1080	nsP3	1530		nsP3	213	nsP3	620
1080	1547	QI	0.998	0.273		nsP3	1080	nsP3	1547		nsP3	213	nsP3	636
1080	1568	QA	0.998	0.273		nsP3	1080	nsP3	1568		nsP3	213	nsP3	657
1080	1571	QV	0.998	0.273		nsP3	1080	nsP3	1571		nsP3	213	nsP3	660
1080	1562	QC	0.998	0.273		nsP3	1080	nsP3	1562		nsP3	213	nsP3	651
1080	1617	SS	0.998	0.716		nsP3	1080	nsP3	1617		nsP3	213	nsP3	706
1080	1617	QR	0.998	0.273		nsP3	1080	nsP3	1617		nsP3	213	nsP3	706
1080	1619	SQ	0.998	0.716		nsP3	1080	nsP3	1619		nsP3	213	nsP3	708
1080	1634	SY	0.998	0.716		nsP3	1080	nsP3	1634		nsP3	213	nsP3	723
1080	1631	SS	0.998	0.716		nsP3	1080	nsP3	1631		nsP3	213	nsP3	720
1080	1631	QI	0.998	0.273		nsP3	1080	nsP3	1631		nsP3	213	nsP3	720
1080	1652	SF	0.998	0.716		nsP3	1080	nsP3	1652		nsP3	213	nsP3	739
1080	1652	QL	0.998	0.273		nsP3	1080	nsP3	1652		nsP3	213	nsP3	739
1080	1654	SN	0.998	0.716		nsP3	1080	nsP3	1654		nsP3	213	nsP3	741
1080	1657	QS	0.998	0.273		nsP3	1080	nsP3	1657		nsP3	213	nsP3	744
1080	1676	QT	0.998	0.273		nsP3	1080	nsP3	1676		nsP3	213	nsP3	763
1080	1729	SV	0.998	0.715		nsP3	1080	nsP3	1729		nsP3	213	nsP3	815
1080	1740	SP	0.998	0.716		nsP3	1080	nsP3	1740		nsP3	213	nsP3	826
1080	1778	QS	0.998	0.273		nsP3	1080	nsP3	1778		nsP3	213	nsP3	864
1080	1782	QA	0.998	0.273		nsP3	1080	nsP3	1782		nsP3	213	nsP3	868
1080	1788	QV	0.998	0.273		nsP3	1080	nsP3	1788		nsP3	213	nsP3	874
1080	1797	QE	0.998	0.273		nsP3	1080	nsP3	1797		nsP3	213	nsP3	883
1080	1834	SY	0.998	0.716		nsP3	1080	nsP3	1834		nsP3	213	nsP3	920
1080	1877	QD	0.998	0.273		nsP3	1080	nsP3	1877		nsP3	213	nsP3	963
1080	1881	SK	0.998	0.716		nsP3	1080	nsP3	1881		nsP3	213	nsP3	967
1080	1884	SQ	0.998	0.716		nsP3	1080	nsP3	1884		nsP3	213	nsP3	970
1080	1891	SK	0.998	0.716		nsP3	1080	nsP3	1891		nsP3	213	nsP3	977
1080	1913	SQ	0.998	0.716		nsP3	1080	nsP3	1913		nsP3	213	nsP3	999
1080	1917	QQ	0.998	0.273		nsP3	1080	nsP3	1917		nsP3	213	nsP3	1003
1080	1918	QQ	0.998	0.273		nsP3	1080	nsP3	1918		nsP3	213	nsP3	1004
1080	1915	SE	0.998	0.716		nsP3	1080	nsP3	1915		nsP3	213	nsP3	1001
1080	1903	SP	0.998	0.716		nsP3	1080	nsP3	1903		nsP3	213	nsP3	989
1080	1922	ST	0.998	0.714		nsP3	1080	nsP3	1922		nsP3	213	nsP3	1008
1080	1947	SC	0.998	0.716		nsP3	1080	nsP3	1947		nsP3	213	nsP3	1033
1080	1947	QR	0.998	0.273		nsP3	1080	nsP3	1947		nsP3	213	nsP3	1033
1080	1956	SS	0.998	0.716		nsP3	1080	nsP3	1956		nsP3	213	nsP3	1042
1080	1971	QT	0.998	0.273		nsP3	1080	nsP3	1971		nsP3	213	nsP3	1057
1080	1963	SI	0.998	0.716		nsP3	1080	nsP3	1963		nsP3	213	nsP3	1049
1080	1981	QS	0.998	0.273		nsP3	1080	nsP3	1981		nsP3	213	nsP3	1067
1080	1988	QT	0.998	0.273		nsP3	1080	nsP3	1988		nsP3	213	nsP3	1074
1080	2005	SS	0.998	0.716		nsP3	1080	nsP3	2005		nsP3	213	nsP3	1091
1080	2017	SN	0.998	0.716		nsP3	1080	nsP3	2017		nsP3	213	nsP3	1103
1080	2030	QL	0.998	0.273		nsP3	1080	nsP3	2030		nsP3	213	nsP3	1116
1080	2031	QT	0.998	0.273		nsP3	1080	nsP3	2031		nsP3	213	nsP3	1117
1080	2044	SL	0.998	0.716		nsP3	1080	nsP3	2044		nsP3	213	nsP3	1130
1080	2094	QI	0.998	0.273		nsP3	1080	nsP3	2094		nsP3	213	nsP3	1180
1080	2111	SI	0.998	0.716		nsP3	1080	nsP3	2111		nsP3	213	nsP3	1196
1080	2131	QV	0.998	0.273		nsP3	1080	nsP3	2131		nsP3	213	nsP3	1216
1080	2134	SA	0.998	0.715		nsP3	1080	nsP3	2134		nsP3	213	nsP3	1219
1080	2145	SL	0.998	0.716		nsP3	1080	nsP3	2145		nsP3	213	nsP3	1230
1080	2145	QQ	0.998	0.273		nsP3	1080	nsP3	2145		nsP3	213	nsP3	1230
1080	2162	QE	0.998	0.273		nsP3	1080	nsP3	2162		nsP3	213	nsP3	1246
1080	2177	SI	0.998	0.716		nsP3	1080	nsP3	2177		nsP3	213	nsP3	1261
1080	2182	QS	0.998	0.273		nsP3	1080	nsP3	2182		nsP3	213	nsP3	1266
1080	2184	QE	0.998	0.273		nsP3	1080	nsP3	2184		nsP3	213	nsP3	1268
1080	2167	SN	0.998	0.716		nsP3	1080	nsP3	2167		nsP3	213	nsP3	1251
1080	2188	QV	0.998	0.273		nsP3	1080	nsP3	2188		nsP3	213	nsP3	1272
1080	2190	QQ	0.998	0.273		nsP3	1080	nsP3	2190		nsP3	213	nsP3	1274
1080	2203	QE	0.998	0.273		nsP3	1080	nsP3	2203		nsP3	213	nsP3	1287
1080	2195	ST	0.998	0.716		nsP3	1080	nsP3	2195		nsP3	213	nsP3	1279
1080	2205	SS	0.998	0.716		nsP3	1080	nsP3	2205		nsP3	213	nsP3	1289
1080	2218	QL	0.998	0.273		nsP3	1080	nsP3	2218		nsP3	213	nsP3	1302
1080	2239	QS	0.998	0.273		nsP3	1080	nsP3	2239		nsP3	213	nsP3	1322
1080	2251	QG	0.998	0.273		nsP3	1080	nsP3	2251		nsP3	213	nsP3	1332
1080	2254	QQ	0.998	0.273		nsP3	1080	nsP3	2254		nsP3	213	nsP3	1333
1080	2263	SI	0.998	0.716		nsP3	1080	nsP3	2263		nsP3	213	nsP3	1342
1080	2270	QQ	0.998	0.273		nsP3	1080	nsP3	2270		nsP3	213	nsP3	1348
1080	2285	QF	0.998	0.273		nsP3	1080	nsP3	2285		nsP3	213	nsP3	1363
1080	2310	QS	0.998	0.273		nsP3	1080	nsP3	2310		nsP3	213	nsP3	1388
1080	1179	SV	0.998	0.716		nsP3	1080	nsP3	1179		nsP3	213	nsP3	308
1080	2318	QL	0.998	0.273		nsP3	1080	nsP3	2318		nsP3	213	nsP3	1395
1080	2328	QV	0.998	0.273		nsP3	1080	nsP3	2328		nsP3	213	nsP3	1404
1080	2337	QF	0.998	0.273		nsP3	1080	nsP3	2337		nsP3	213	nsP3	1413
1080	2338	SN	0.998	0.716		nsP3	1080	nsP3	2338		nsP3	213	nsP3	1414
1080	2357	QV	0.998	0.273		nsP3	1080	nsP3	2357		nsP3	213	nsP3	1432
1080	2365	QL	0.998	0.273		nsP3	1080	nsP3	2365		nsP3	213	nsP3	1440
1080	2385	QS	0.998	0.273		nsP3	1080	nsP3	2385		nsP3	213	nsP3	1460
1080	2400	QF	0.998	0.273		nsP3	1080	nsP3	2400		nsP3	213	nsP3	1472
1080	2417	SS	0.998	0.716		nsP3	1080	nsP3	2417		nsP3	213	nsP3	1489
1080	2423	SI	0.998	0.716		nsP3	1080	nsP3	2423		nsP3	213	nsP3	1495
1080	2447	QM	0.998	0.273		nsP3	1080	nsP3	2447		nsP3	213	nsP3	1518
1080	2455	QL	0.998	0.273		nsP3	1080	nsP3	2455		nsP3	213	nsP3	1526
1080	2459	QS	0.998	0.273		nsP3	1080	nsP3	2459		nsP3	213	nsP3	1530
1080	2482	QF	0.998	0.273		nsP3	1080	nsP3	2482		nsP3	213	nsP3	1553
1080	2471	QS	0.998	0.273		nsP3	1080	nsP3	2471		nsP3	213	nsP3	1542
1080	2492	QV	0.998	0.273		nsP3	1080	nsP3	2492		nsP3	213	nsP3	1563
1080	2486	QI	0.998	0.273		nsP3	1080	nsP3	2486		nsP3	213	nsP3	1557
1080	2485	QS	0.998	0.273		nsP3	1080	nsP3	2485		nsP3	213	nsP3	1556
1080	2516	QI	0.998	0.273		nsP3	1080	nsP3	2516		nsP3	213	nsP3	1586
1080	2517	QM	0.998	0.273		nsP3	1080	nsP3	2517		nsP3	213	nsP3	1587
1080	2569	QL	0.998	0.273		nsP3	1080	nsP3	2569		nsP3	213	nsP3	1639
1080	2616	QA	0.998	0.273		nsP3	1080	nsP3	2616		nsP3	213	nsP3	1686
1080	2617	SI	0.998	0.716		nsP3	1080	nsP3	2617		nsP3	213	nsP3	1687
1080	2700	QT	0.998	0.275		nsP3	1080	nsP3	2700		nsP3	213	nsP3	1770
1080	2719	QS	0.998	0.273		nsP3	1080	nsP3	2719		nsP3	213	nsP3	1789
1080	2733	QH	0.998	0.273		nsP3	1080	nsP3	2733		nsP3	213	nsP3	1803
1080	2734	SA	0.998	0.716		nsP3	1080	nsP3	2734		nsP3	213	nsP3	1804
1080	2744	QG	0.998	0.273		nsP3	1080	nsP3	2744		nsP3	213	nsP3	1814
1080	2760	QT	0.998	0.273		nsP3	1080	nsP3	2760		nsP3	213	nsP3	1830
1080	2776	QH	0.998	0.273		nsP3	1080	nsP3	2776		nsP3	213	nsP3	1846
1080	2763	SE	0.998	0.716		nsP3	1080	nsP3	2763		nsP3	213	nsP3	1833
1080	2883	QS	0.998	0.273		nsP3	1080	nsP4	2883		nsP3	213	nsP4	15
1080	2884	QT	0.998	0.273		nsP3	1080	nsP4	2884		nsP3	213	nsP4	15
1080	2889	SQ	0.998	0.716		nsP3	1080	nsP4	2889		nsP3	213	nsP4	20
1080	2887	SL	0.998	0.716		nsP3	1080	nsP4	2887		nsP3	213	nsP4	18
1080	2891	SI	0.998	0.716		nsP3	1080	nsP4	2891		nsP3	213	nsP4	22
1080	2899	SF	0.998	0.716		nsP3	1080	nsP4	2899		nsP3	213	nsP4	29
1080	2899	QC	0.998	0.273		nsP3	1080	nsP4	2899		nsP3	213	nsP4	29
1080	2909	SL	0.998	0.716		nsP3	1080	nsP4	2909		nsP3	213	nsP4	37
1080	2905	SI	0.998	0.716		nsP3	1080	nsP4	2905		nsP3	213	nsP4	34
1080	2916	SM	0.998	0.716		nsP3	1080	nsP4	2916		nsP3	213	nsP4	44
1080	2923	QY	0.998	0.273		nsP3	1080	nsP4	2923		nsP3	213	nsP4	50
1080	2924	QT	0.998	0.273		nsP3	1080	nsP4	2924		nsP3	213	nsP4	51
1080	2925	SS	0.998	0.716		nsP3	1080	nsP4	2925		nsP3	213	nsP4	52
1080	2925	QN	0.998	0.273		nsP3	1080	nsP4	2925		nsP3	213	nsP4	52
1080	2955	SD	0.998	0.716		nsP3	1080	nsP4	2955		nsP3	213	nsP4	81
1080	2947	ST	0.998	0.716		nsP3	1080	nsP4	2947		nsP3	213	nsP4	73
1080	2947	QD	0.998	0.273		nsP3	1080	nsP4	2947		nsP3	213	nsP4	73
1080	2975	SL	0.998	0.716		nsP3	1080	nsP4	2975		nsP3	213	nsP4	101
1080	2975	QV	0.998	0.273		nsP3	1080	nsP4	2975		nsP3	213	nsP4	101
1080	2976	SI	0.998	0.716		nsP3	1080	nsP4	2976		nsP3	213	nsP4	102
1080	2979	QI	0.998	0.273		nsP3	1080	nsP4	2979		nsP3	213	nsP4	105
1080	2984	QI	0.998	0.273		nsP3	1080	nsP4	2984		nsP3	213	nsP4	110
1080	3028	QS	0.998	0.273		nsP3	1080	nsP4	3028		nsP3	213	nsP4	154
1080	3048	SS	0.998	0.716		nsP3	1080	nsP4	3048		nsP3	213	nsP4	174
1080	3066	SA	0.998	0.716		nsP3	1080	nsP4	3066		nsP3	213	nsP4	192
1080	3104	QA	0.998	0.273		nsP3	1080	nsP4	3104		nsP3	213	nsP4	229
1080	3132	QE	0.998	0.273		nsP3	1080	nsP4	3132		nsP3	213	nsP4	257
1080	3136	QA	0.998	0.273		nsP3	1080	nsP4	3136		nsP3	213	nsP4	261
1080	3133	QH	0.998	0.273		nsP3	1080	nsP4	3133		nsP3	213	nsP4	258
1080	3150	QI	0.998	0.273		nsP3	1080	nsP4	3150		nsP3	213	nsP4	275
1080	3151	QA	0.998	0.273		nsP3	1080	nsP4	3151		nsP3	213	nsP4	276
1080	3158	QV	0.998	0.273		nsP3	1080	nsP4	3158		nsP3	213	nsP4	283
1080	3183	QA	0.998	0.273		nsP3	1080	nsP4	3183		nsP3	213	nsP4	308
1080	2467	SS	0.998	0.716		nsP3	1080	nsP3	2467		nsP3	213	nsP3	1538
1080	3215	QI	0.998	0.273		nsP3	1080	nsP4	3215		nsP3	213	nsP4	339
1080	3232	SI	0.998	0.716		nsP3	1080	nsP4	3232		nsP3	213	nsP4	356
1080	3250	QL	0.998	0.273		nsP3	1080	nsP4	3250		nsP3	213	nsP4	374
1080	3271	QF	0.998	0.273		nsP3	1080	nsP4	3271		nsP3	213	nsP4	394
1080	3275	QL	0.998	0.273		nsP3	1080	nsP4	3275		nsP3	213	nsP4	398
1080	3322	SV	0.998	0.716		nsP3	1080	nsP4	3322		nsP3	213	nsP4	445
1080	3321	SD	0.998	0.716		nsP3	1080	nsP4	3321		nsP3	213	nsP4	444
1080	3423	QT	0.998	0.273		nsP3	1080	3CL-Pro	3423		nsP3	213	3CL-Pro	46
1080	3434	SS	0.998	0.716		nsP3	1080	3CL-Pro	3434		nsP3	213	3CL-Pro	57
1080	3453	QS	0.998	0.273		nsP3	1080	3CL-Pro	3453		nsP3	213	3CL-Pro	76
1080	3482	QS	0.998	0.273		nsP3	1080	3CL-Pro	3482		nsP3	213	3CL-Pro	105
1080	3476	QR	0.998	0.273		nsP3	1080	3CL-Pro	3476		nsP3	213	3CL-Pro	99
1080	3568	SN	0.998	0.715		nsP3	1080	3CL-Pro	3568		nsP3	213	3CL-Pro	191
1080	3568	QK	0.998	0.273		nsP3	1080	3CL-Pro	3568		nsP3	213	3CL-Pro	191
1080	3590	SV	0.998	0.716		nsP3	1080	3CL-Pro	3590		nsP3	213	3CL-Pro	213
1080	3674	SL	0.998	0.716		nsP3	1080	3CL-Pro	3674		nsP3	213	3CL-Pro	297
1080	3697	SV	0.998	0.716		nsP3	1080	nsP6	3697		nsP3	213	nsP6	14
1080	3699	QK	0.998	0.273		nsP3	1080	nsP6	3699		nsP3	213	nsP6	16
1080	3700	QI	0.998	0.273		nsP3	1080	nsP6	3700		nsP3	213	nsP6	17
1080	3701	SI	0.998	0.716		nsP3	1080	nsP6	3701		nsP3	213	nsP6	18
1080	3741	SM	0.998	0.716		nsP3	1080	nsP6	3741		nsP3	213	nsP6	58
1080	3749	QC	0.998	0.273		nsP3	1080	nsP6	3749		nsP3	213	nsP6	66
1080	3802	SF	0.998	0.716		nsP3	1080	nsP6	3802		nsP3	213	nsP6	119
1080	3794	QL	0.998	0.273		nsP3	1080	nsP6	3794		nsP3	213	nsP6	111
1080	3815	SV	0.998	0.716		nsP3	1080	nsP6	3815		nsP3	213	nsP6	131
1080	3815	QL	0.998	0.273		nsP3	1080	nsP6	3815		nsP3	213	nsP6	131
1080	3863	QV	0.998	0.273		nsP3	1080	nsP6	3863		nsP3	213	nsP6	179
1080	3892	QY	0.998	0.273		nsP3	1080	nsP6	3892		nsP3	213	nsP6	208
1080	3895	SF	0.998	0.716		nsP3	1080	nsP6	3895		nsP3	213	nsP6	211
1080	3915	QC	0.998	0.273		nsP3	1080	nsP6	3915		nsP3	213	nsP6	231
1080	3887	QV	0.998	0.273		nsP3	1080	nsP6	3887		nsP3	213	nsP6	203
1080	3147	QM	0.998	0.273		nsP3	1080	nsP4	3147		nsP3	213	nsP4	272
1080	4718	SN	0.998	0.715		nsP3	1080	RdRp	4718		nsP3	213	RdRp	210
1080	3203	QA	0.998	0.273		nsP3	1080	nsP4	3203		nsP3	213	nsP4	327
1080	6267	SR	0.998	0.714		nsP3	1080	ExoN	6267		nsP3	213	ExoN	224
1080	6314	SL	0.998	0.715		nsP3	1080	ExoN	6314		nsP3	213	ExoN	271
1080	6451	SS	0.998	0.716		nsP3	1080	ExoN	6451		nsP3	213	ExoN	408
1080	6565	SV	0.998	0.716		nsP3	1080	NendoU	6565		nsP3	213	NendoU	13
1080	6710	SD	0.998	0.715		nsP3	1080	NendoU	6710		nsP3	213	NendoU	158
1080	6907	ST	0.998	0.716		nsP3	1080	2OMtase	6907		nsP3	213	2OMtase	9
1080	6960	SD	0.998	0.716		nsP3	1080	2OMtase	6960		nsP3	213	2OMtase	62
1080	7066	SN	0.998	0.716		nsP3	1080	2OMtase	7066		nsP3	213	2OMtase	168
1080	7386	SS	0.998	0.716		nsP3	1080	S	159		nsP3	213	S	112
1080	7767	SL	0.998	0.714		nsP3	1080	S	540		nsP3	213	S	440
1080	7861	SH	0.998	0.712		nsP3	1080	S	634		nsP3	213	S	519
1080	7900	SK	0.998	0.716		nsP3	1080	S	673		nsP3	213	S	558
1080	8023	SQ	0.998	0.712		nsP3	1080	S	796		nsP3	213	S	675
1080	8437	QY	0.998	0.273		nsP3	1080	S	1210		nsP3	213	S	1088
1080	8453	SV	0.998	0.716		nsP3	1080	S	1226		nsP3	213	S	1104
1080	8633	SI	0.998	0.714		nsP3	1080	3a	10		nsP3	213	3a	10
1080	8636	QI	0.998	0.273		nsP3	1080	3a	13		nsP3	213	3a	13
1080	8643	SE	0.998	0.716		nsP3	1080	3a	20		nsP3	213	3a	19
1080	8654	QT	0.998	0.273		nsP3	1080	3a	31		nsP3	213	3a	28
1080	8653	QS	0.998	0.273		nsP3	1080	3a	30		nsP3	213	3a	27
1080	8716	QI	0.998	0.273		nsP3	1080	3a	93		nsP3	213	3a	90
1080	8808	QL	0.998	0.273		nsP3	1080	3a	185		nsP3	213	3a	178
1080	8809	SS	0.998	0.716		nsP3	1080	3a	186		nsP3	213	3a	179
1080	8809	QK	0.998	0.273		nsP3	1080	3a	186		nsP3	213	3a	179
1080	8820	QS	0.998	0.273		nsP3	1080	3a	197		nsP3	213	3a	190
1080	8824	QH	0.998	0.273		nsP3	1080	3a	201		nsP3	213	3a	194
1080	8835	SS	0.998	0.716		nsP3	1080	3a	212		nsP3	213	3a	205
1080	8840	SD	0.998	0.716		nsP3	1080	3a	217		nsP3	213	3a	210
1080	8859	SV	0.998	0.716		nsP3	1080	3a	236		nsP3	213	3a	228
1080	8867	QL	0.998	0.273		nsP3	1080	3a	244		nsP3	213	3a	235
1080	8896	SE	0.998	0.716		nsP3	1080	3a	273		nsP3	213	3a	261
1080	8965	QT	0.998	0.273		nsP3	1080	E	55		nsP3	213	E	55
1080	9021	QM	0.998	0.273		nsP3	1080	M	35		nsP3	213	M	33
1080	8966	QV	0.998	0.273		nsP3	1080	E	56		nsP3	213	E	56
1080	9064	QV	0.998	0.273		nsP3	1080	M	78		nsP3	213	M	76
1080	9075	QI	0.998	0.273		nsP3	1080	M	89		nsP3	213	M	87
1080	9018	QA	0.998	0.273		nsP3	1080	M	32		nsP3	213	M	30
1080	9201	SS	0.998	0.716		nsP3	1080	M	215		nsP3	213	M	212
1080	9292	SS	0.998	0.716		nsP3	1080	N	81		nsP3	213	N	79
1080	9307	SI	0.998	0.716		nsP3	1080	N	96		nsP3	213	N	94
1080	9333	QS	0.998	0.273		nsP3	1080	N	122		nsP3	213	N	120
1080	9250	SS	0.998	0.715		nsP3	1080	N	39		nsP3	213	N	37
1080	9485	SA	0.998	0.715		nsP3	1080	N	274		nsP3	213	N	267
1080	9608	QP	0.998	0.273		nsP3	1080	N	397		nsP3	213	N	390
1080	9618	QM	0.998	0.273		nsP3	1080	N	407		nsP3	213	N	400
1080	9599	SA	0.998	0.716		nsP3	1080	N	388		nsP3	213	N	381
1080	9623	QR	0.998	0.273		nsP3	1080	N	412		nsP3	213	N	405
1080	9597	QA	0.998	0.273		nsP3	1080	N	386		nsP3	213	N	379
1082	1117	SY	0.998	0.716		nsP3	1082	nsP3	1117		nsP3	215	nsP3	250
1082	1160	SV	0.998	0.716		nsP3	1082	nsP3	1160		nsP3	215	nsP3	290
1082	1179	SV	0.998	0.716		nsP3	1082	nsP3	1179		nsP3	215	nsP3	308
1082	1138	SV	0.998	0.715		nsP3	1082	nsP3	1138		nsP3	215	nsP3	271
1082	1349	SI	0.998	0.716		nsP3	1082	nsP3	1349		nsP3	215	nsP3	443
1082	1387	SE	0.998	0.716		nsP3	1082	nsP3	1387		nsP3	215	nsP3	479
1082	1450	SI	0.998	0.716		nsP3	1082	nsP3	1450		nsP3	215	nsP3	541
1082	1495	SV	0.998	0.716		nsP3	1082	nsP3	1495		nsP3	215	nsP3	585
1082	1490	SE	0.998	0.716		nsP3	1082	nsP3	1490		nsP3	215	nsP3	580
1082	1526	ST	0.998	0.716		nsP3	1082	nsP3	1526		nsP3	215	nsP3	616
1082	1619	SQ	0.998	0.716		nsP3	1082	nsP3	1619		nsP3	215	nsP3	708
1082	1634	SY	0.998	0.716		nsP3	1082	nsP3	1634		nsP3	215	nsP3	723
1082	1740	SP	0.998	0.716		nsP3	1082	nsP3	1740		nsP3	215	nsP3	826
1082	1729	SV	0.998	0.715		nsP3	1082	nsP3	1729		nsP3	215	nsP3	815
1082	1834	SY	0.998	0.716		nsP3	1082	nsP3	1834		nsP3	215	nsP3	920
1082	1891	SK	0.998	0.716		nsP3	1082	nsP3	1891		nsP3	215	nsP3	977
1082	1915	SE	0.998	0.716		nsP3	1082	nsP3	1915		nsP3	215	nsP3	1001
1082	1903	SP	0.998	0.716		nsP3	1082	nsP3	1903		nsP3	215	nsP3	989
1082	1913	SQ	0.998	0.716		nsP3	1082	nsP3	1913		nsP3	215	nsP3	999
1082	1922	ST	0.998	0.714		nsP3	1082	nsP3	1922		nsP3	215	nsP3	1008
1082	1963	SI	0.998	0.716		nsP3	1082	nsP3	1963		nsP3	215	nsP3	1049
1082	2005	SS	0.998	0.716		nsP3	1082	nsP3	2005		nsP3	215	nsP3	1091
1082	2017	SN	0.998	0.716		nsP3	1082	nsP3	2017		nsP3	215	nsP3	1103
1082	2044	SL	0.998	0.716		nsP3	1082	nsP3	2044		nsP3	215	nsP3	1130
1082	2111	SI	0.998	0.716		nsP3	1082	nsP3	2111		nsP3	215	nsP3	1196
1082	2134	SA	0.998	0.715		nsP3	1082	nsP3	2134		nsP3	215	nsP3	1219
1082	2167	SN	0.998	0.716		nsP3	1082	nsP3	2167		nsP3	215	nsP3	1251
1082	2177	SI	0.998	0.716		nsP3	1082	nsP3	2177		nsP3	215	nsP3	1261
1082	2205	SS	0.998	0.716		nsP3	1082	nsP3	2205		nsP3	215	nsP3	1289
1082	2195	ST	0.998	0.716		nsP3	1082	nsP3	2195		nsP3	215	nsP3	1279
1082	2338	SN	0.998	0.716		nsP3	1082	nsP3	2338		nsP3	215	nsP3	1414
1082	2417	SS	0.998	0.716		nsP3	1082	nsP3	2417		nsP3	215	nsP3	1489
1082	2423	SI	0.998	0.716		nsP3	1082	nsP3	2423		nsP3	215	nsP3	1495
1082	2467	SS	0.998	0.716		nsP3	1082	nsP3	2467		nsP3	215	nsP3	1538
1082	2617	SI	0.998	0.716		nsP3	1082	nsP3	2617		nsP3	215	nsP3	1687
1082	2763	SE	0.998	0.716		nsP3	1082	nsP3	2763		nsP3	215	nsP3	1833
1082	2887	SL	0.998	0.716		nsP3	1082	nsP4	2887		nsP3	215	nsP4	18
1082	2909	SL	0.998	0.716		nsP3	1082	nsP4	2909		nsP3	215	nsP4	37
1082	2916	SM	0.998	0.716		nsP3	1082	nsP4	2916		nsP3	215	nsP4	44
1082	2955	SD	0.998	0.716		nsP3	1082	nsP4	2955		nsP3	215	nsP4	81
1082	2976	SI	0.998	0.716		nsP3	1082	nsP4	2976		nsP3	215	nsP4	102
1082	3119	TI	0.998	0.266		nsP3	1082	nsP4	3119		nsP3	215	nsP4	244
1082	3232	SI	0.998	0.716		nsP3	1082	nsP4	3232		nsP3	215	nsP4	356
1082	3321	SD	0.998	0.716		nsP3	1082	nsP4	3321		nsP3	215	nsP4	444
1082	3322	SV	0.998	0.716		nsP3	1082	nsP4	3322		nsP3	215	nsP4	445
1082	3434	SS	0.998	0.716		nsP3	1082	3CL-Pro	3434		nsP3	215	3CL-Pro	57
1082	3674	SL	0.998	0.716		nsP3	1082	3CL-Pro	3674		nsP3	215	3CL-Pro	297
1082	3701	SI	0.998	0.716		nsP3	1082	nsP6	3701		nsP3	215	nsP6	18
1082	3802	SF	0.998	0.716		nsP3	1082	nsP6	3802		nsP3	215	nsP6	119
1082	3895	SF	0.998	0.716		nsP3	1082	nsP6	3895		nsP3	215	nsP6	211
1082	4301	TS	0.998	0.268		nsP3	1082	nsP9	4301		nsP3	215	nsP9	47
1082	7438	SS	0.998	0.716		nsP3	1082	S	211		nsP3	215	S	155
1082	7861	SH	0.998	0.712		nsP3	1082	S	634		nsP3	215	S	519
1082	8023	SQ	0.998	0.712		nsP3	1082	S	796		nsP3	215	S	675
1082	8453	SV	0.998	0.716		nsP3	1082	S	1226		nsP3	215	S	1104
1082	8633	SI	0.998	0.714		nsP3	1082	3a	10		nsP3	215	3a	10
1082	8635	ST	0.998	0.716		nsP3	1082	3a	12		nsP3	215	3a	12
1082	8835	SS	0.998	0.716		nsP3	1082	3a	212		nsP3	215	3a	205
1082	8840	SD	0.998	0.716		nsP3	1082	3a	217		nsP3	215	3a	210
1082	8896	SE	0.998	0.716		nsP3	1082	3a	273		nsP3	215	3a	261
1082	9250	SS	0.998	0.715		nsP3	1082	N	39		nsP3	215	N	37
1082	9307	SI	0.998	0.716		nsP3	1082	N	96		nsP3	215	N	94
1082	9599	SA	0.998	0.716		nsP3	1082	N	388		nsP3	215	N	381
1085	7987	LN	0.998	0.989		nsP3	1085	S	760		nsP3	218	S	641
1092	1100	AK	0.998	0.272		nsP3	1092	nsP3	1100		nsP3	225	nsP3	233
1092	1095	AC	0.998	0.273		nsP3	1092	nsP3	1095		nsP3	225	nsP3	228
1092	1134	AG	0.998	0.273		nsP3	1092	nsP3	1134		nsP3	225	nsP3	267
1092	1215	YD	0.998	0.717		nsP3	1092	nsP3	1215		nsP3	225	nsP3	343
1092	1218	AL	0.998	0.273		nsP3	1092	nsP3	1218		nsP3	225	nsP3	345
1092	1231	YN	0.998	0.717		nsP3	1092	nsP3	1231		nsP3	225	nsP3	357
1092	1238	AN	0.998	0.273		nsP3	1092	nsP3	1238		nsP3	225	nsP3	364
1092	1249	YS	0.998	0.717		nsP3	1092	nsP3	1249		nsP3	225	nsP3	373
1092	1250	AD	0.998	0.272		nsP3	1092	nsP3	1250		nsP3	225	nsP3	373
1092	1295	YI	0.998	0.716		nsP3	1092	nsP3	1295		nsP3	225	nsP3	401
1092	1364	AL	0.998	0.273		nsP3	1092	nsP3	1364		nsP3	225	nsP3	457
1092	1370	YI	0.998	0.716		nsP3	1092	nsP3	1370		nsP3	225	nsP3	462
1092	1389	AD	0.998	0.273		nsP3	1092	nsP3	1389		nsP3	225	nsP3	481
1092	1392	AC	0.998	0.273		nsP3	1092	nsP3	1392		nsP3	225	nsP3	484
1092	1390	AI	0.998	0.273		nsP3	1092	nsP3	1390		nsP3	225	nsP3	482
1092	1412	AK	0.998	0.272		nsP3	1092	nsP3	1412		nsP3	225	nsP3	504
1092	1429	YL	0.998	0.717		nsP3	1092	nsP3	1429		nsP3	225	nsP3	520
1092	1434	AL	0.998	0.273		nsP3	1092	nsP3	1434		nsP3	225	nsP3	525
1092	1456	YS	0.998	0.717		nsP3	1092	nsP3	1456		nsP3	225	nsP3	547
1092	1492	AR	0.998	0.272		nsP3	1092	nsP3	1492		nsP3	225	nsP3	582
1092	1541	AP	0.998	0.273		nsP3	1092	nsP3	1541		nsP3	225	nsP3	630
1092	1609	AR	0.998	0.273		nsP3	1092	nsP3	1609		nsP3	225	nsP3	698
1092	1619	YQ	0.998	0.716		nsP3	1092	nsP3	1619		nsP3	225	nsP3	708
1092	1622	AV	0.998	0.273		nsP3	1092	nsP3	1622		nsP3	225	nsP3	711
1092	1639	YN	0.998	0.717		nsP3	1092	nsP3	1639		nsP3	225	nsP3	726
1092	1654	AK	0.998	0.273		nsP3	1092	nsP3	1654		nsP3	225	nsP3	741
1092	1723	AS	0.998	0.273		nsP3	1092	nsP3	1723		nsP3	225	nsP3	809
1092	1729	YV	0.998	0.715		nsP3	1092	nsP3	1729		nsP3	225	nsP3	815
1092	1740	YP	0.998	0.716		nsP3	1092	nsP3	1740		nsP3	225	nsP3	826
1092	1758	YY	0.998	0.717		nsP3	1092	nsP3	1758		nsP3	225	nsP3	844
1092	1762	AG	0.998	0.273		nsP3	1092	nsP3	1762		nsP3	225	nsP3	848
1092	1779	AV	0.998	0.273		nsP3	1092	nsP3	1779		nsP3	225	nsP3	865
1092	1777	AS	0.998	0.273		nsP3	1092	nsP3	1777		nsP3	225	nsP3	863
1092	1792	AA	0.998	0.273		nsP3	1092	nsP3	1792		nsP3	225	nsP3	878
1092	1818	AS	0.998	0.273		nsP3	1092	nsP3	1818		nsP3	225	nsP3	904
1092	1836	AL	0.998	0.273		nsP3	1092	nsP3	1836		nsP3	225	nsP3	922
1092	1854	AH	0.998	0.272		nsP3	1092	nsP3	1854		nsP3	225	nsP3	940
1092	1842	AE	0.998	0.273		nsP3	1092	nsP3	1842		nsP3	225	nsP3	928
1092	1844	AA	0.998	0.273		nsP3	1092	nsP3	1844		nsP3	225	nsP3	930
1092	1858	AK	0.998	0.273		nsP3	1092	nsP3	1858		nsP3	225	nsP3	944
1092	1879	YF	0.998	0.715		nsP3	1092	nsP3	1879		nsP3	225	nsP3	965
1092	1884	AS	0.998	0.272		nsP3	1092	nsP3	1884		nsP3	225	nsP3	970
1092	1895	YK	0.998	0.715		nsP3	1092	nsP3	1895		nsP3	225	nsP3	981
1092	1922	YT	0.998	0.714		nsP3	1092	nsP3	1922		nsP3	225	nsP3	1008
1092	1925	AN	0.998	0.273		nsP3	1092	nsP3	1925		nsP3	225	nsP3	1011
1092	1937	AT	0.998	0.273		nsP3	1092	nsP3	1937		nsP3	225	nsP3	1023
1092	1941	AA	0.998	0.272		nsP3	1092	nsP3	1941		nsP3	225	nsP3	1027
1092	1952	AH	0.998	0.272		nsP3	1092	nsP3	1952		nsP3	225	nsP3	1038
1092	1956	AM	0.998	0.273		nsP3	1092	nsP3	1956		nsP3	225	nsP3	1042
1092	1989	AY	0.998	0.273		nsP3	1092	nsP3	1989		nsP3	225	nsP3	1075
1092	1993	AE	0.998	0.272		nsP3	1092	nsP3	1993		nsP3	225	nsP3	1079
1092	2007	AY	0.998	0.273		nsP3	1092	nsP3	2007		nsP3	225	nsP3	1093
1092	2033	AS	0.998	0.272		nsP3	1092	nsP3	2033		nsP3	225	nsP3	1119
1092	2047	AF	0.998	0.273		nsP3	1092	nsP3	2047		nsP3	225	nsP3	1133
1092	2073	AR	0.998	0.273		nsP3	1092	nsP3	2073		nsP3	225	nsP3	1159
1092	2096	AQ	0.998	0.273		nsP3	1092	nsP3	2096		nsP3	225	nsP3	1182
1092	2130	YK	0.998	0.716		nsP3	1092	nsP3	2130		nsP3	225	nsP3	1215
1092	2102	AT	0.998	0.273		nsP3	1092	nsP3	2102		nsP3	225	nsP3	1187
1092	2144	AS	0.998	0.273		nsP3	1092	nsP3	2144		nsP3	225	nsP3	1229
1092	2176	AN	0.998	0.273		nsP3	1092	nsP3	2176		nsP3	225	nsP3	1260
1092	2184	YN	0.998	0.715		nsP3	1092	nsP3	2184		nsP3	225	nsP3	1268
1092	2185	YS	0.998	0.715		nsP3	1092	nsP3	2185		nsP3	225	nsP3	1269
1092	2186	YL	0.998	0.717		nsP3	1092	nsP3	2186		nsP3	225	nsP3	1270
1092	2192	AL	0.998	0.273		nsP3	1092	nsP3	2192		nsP3	225	nsP3	1276
1092	2207	AI	0.998	0.273		nsP3	1092	nsP3	2207		nsP3	225	nsP3	1291
1092	2240	AK	0.998	0.273		nsP3	1092	nsP3	2240		nsP3	225	nsP3	1323
1092	2265	YT	0.998	0.717		nsP3	1092	nsP3	2265		nsP3	225	nsP3	1344
1092	2263	AC	0.998	0.273		nsP3	1092	nsP3	2263		nsP3	225	nsP3	1342
1092	2273	AF	0.998	0.273		nsP3	1092	nsP3	2273		nsP3	225	nsP3	1351
1092	2274	YT	0.998	0.717		nsP3	1092	nsP3	2274		nsP3	225	nsP3	1352
1092	2302	AL	0.998	0.272		nsP3	1092	nsP3	2302		nsP3	225	nsP3	1380
1092	2324	AI	0.998	0.272		nsP3	1092	nsP3	2324		nsP3	225	nsP3	1401
1092	2332	AK	0.998	0.273		nsP3	1092	nsP3	2332		nsP3	225	nsP3	1408
1092	2342	YI	0.998	0.717		nsP3	1092	nsP3	2342		nsP3	225	nsP3	1417
1092	2342	AM	0.998	0.272		nsP3	1092	nsP3	2342		nsP3	225	nsP3	1417
1092	2344	AL	0.998	0.273		nsP3	1092	nsP3	2344		nsP3	225	nsP3	1419
1092	2377	AV	0.998	0.273		nsP3	1092	nsP3	2377		nsP3	225	nsP3	1452
1092	2428	AY	0.998	0.273		nsP3	1092	nsP3	2428		nsP3	225	nsP3	1500
1092	2439	AA	0.998	0.272		nsP3	1092	nsP3	2439		nsP3	225	nsP3	1510
1092	2451	AK	0.998	0.273		nsP3	1092	nsP3	2451		nsP3	225	nsP3	1522
1092	2547	AK	0.998	0.273		nsP3	1092	nsP3	2547		nsP3	225	nsP3	1617
1092	2558	AR	0.998	0.273		nsP3	1092	nsP3	2558		nsP3	225	nsP3	1628
1092	2633	AP	0.998	0.273		nsP3	1092	nsP3	2633		nsP3	225	nsP3	1703
1092	2669	AA	0.998	0.273		nsP3	1092	nsP3	2669		nsP3	225	nsP3	1739
1092	2703	AS	0.998	0.272		nsP3	1092	nsP3	2703		nsP3	225	nsP3	1773
1092	2712	AD	0.998	0.273		nsP3	1092	nsP3	2712		nsP3	225	nsP3	1782
1092	2734	AS	0.998	0.273		nsP3	1092	nsP3	2734		nsP3	225	nsP3	1804
1092	2739	AG	0.998	0.273		nsP3	1092	nsP3	2739		nsP3	225	nsP3	1809
1092	2741	AA	0.998	0.272		nsP3	1092	nsP3	2741		nsP3	225	nsP3	1811
1092	2757	AV	0.998	0.273		nsP3	1092	nsP3	2757		nsP3	225	nsP3	1827
1092	2768	AI	0.998	0.272		nsP3	1092	nsP3	2768		nsP3	225	nsP3	1838
1092	2811	AN	0.998	0.273		nsP3	1092	nsP3	2811		nsP3	225	nsP3	1881
1092	2789	AF	0.998	0.273		nsP3	1092	nsP3	2789		nsP3	225	nsP3	1859
1092	2854	AI	0.998	0.273		nsP3	1092	nsP3	2854		nsP3	225	nsP3	1924
1092	2834	AY	0.998	0.273		nsP3	1092	nsP3	2834		nsP3	225	nsP3	1904
1092	2875	AS	0.998	0.273		nsP3	1092	nsP4	2875		nsP3	225	nsP4	7
1092	2870	AI	0.998	0.273		nsP3	1092	nsP4	2870		nsP3	225	nsP4	2
1092	2883	YN	0.998	0.717		nsP3	1092	nsP4	2883		nsP3	225	nsP4	15
1092	2897	YF	0.998	0.717		nsP3	1092	nsP4	2897		nsP3	225	nsP4	28
1092	2905	AL	0.998	0.273		nsP3	1092	nsP4	2905		nsP3	225	nsP4	34
1092	2911	AM	0.998	0.273		nsP3	1092	nsP4	2911		nsP3	225	nsP4	39
1092	2395	AF	0.998	0.272		nsP3	1092	nsP3	2395		nsP3	225	nsP3	1467
1092	2924	YS	0.998	0.717		nsP3	1092	nsP4	2924		nsP3	225	nsP4	51
1092	2972	YA	0.998	0.717		nsP3	1092	nsP4	2972		nsP3	225	nsP4	98
1092	2987	AI	0.998	0.273		nsP3	1092	nsP4	2987		nsP3	225	nsP4	113
1092	2995	AV	0.998	0.273		nsP3	1092	nsP4	2995		nsP3	225	nsP4	121
1092	3060	AL	0.998	0.273		nsP3	1092	nsP4	3060		nsP3	225	nsP4	186
1092	3065	AI	0.998	0.273		nsP3	1092	nsP4	3065		nsP3	225	nsP4	191
1092	3048	AM	0.998	0.272		nsP3	1092	nsP4	3048		nsP3	225	nsP4	174
1092	3066	AS	0.998	0.273		nsP3	1092	nsP4	3066		nsP3	225	nsP4	192
1092	3121	AL	0.998	0.273		nsP3	1092	nsP4	3121		nsP3	225	nsP4	246
1092	3153	AI	0.998	0.273		nsP3	1092	nsP4	3153		nsP3	225	nsP4	278
1092	3161	AV	0.998	0.273		nsP3	1092	nsP4	3161		nsP3	225	nsP4	286
1092	3166	AV	0.998	0.272		nsP3	1092	nsP4	3166		nsP3	225	nsP4	291
1092	3176	AI	0.998	0.273		nsP3	1092	nsP4	3176		nsP3	225	nsP4	301
1092	3179	AL	0.998	0.273		nsP3	1092	nsP4	3179		nsP3	225	nsP4	304
1092	3189	AK	0.998	0.273		nsP3	1092	nsP4	3189		nsP3	225	nsP4	314
1092	3198	AN	0.998	0.273		nsP3	1092	nsP4	3198		nsP3	225	nsP4	323
1092	3206	AA	0.998	0.273		nsP3	1092	nsP4	3206		nsP3	225	nsP4	330
1092	3221	AA	0.998	0.273		nsP3	1092	nsP4	3221		nsP3	225	nsP4	345
1092	3250	YI	0.998	0.717		nsP3	1092	nsP4	3250		nsP3	225	nsP4	374
1092	3240	AF	0.998	0.273		nsP3	1092	nsP4	3240		nsP3	225	nsP4	364
1092	3253	AF	0.998	0.273		nsP3	1092	nsP4	3253		nsP3	225	nsP4	377
1092	3254	AA	0.998	0.273		nsP3	1092	nsP4	3254		nsP3	225	nsP4	378
1092	3259	AI	0.998	0.273		nsP3	1092	nsP4	3259		nsP3	225	nsP4	383
1092	3270	YI	0.998	0.715		nsP3	1092	nsP4	3270		nsP3	225	nsP4	393
1092	3279	AH	0.998	0.273		nsP3	1092	nsP4	3279		nsP3	225	nsP4	402
1092	3257	AS	0.998	0.273		nsP3	1092	nsP4	3257		nsP3	225	nsP4	381
1092	3291	AM	0.998	0.272		nsP3	1092	nsP4	3291		nsP3	225	nsP4	414
1092	3296	AT	0.998	0.273		nsP3	1092	nsP4	3296		nsP3	225	nsP4	419
1092	3346	AL	0.998	0.273		nsP3	1092	nsP4	3346		nsP3	225	nsP4	469
1092	3474	AL	0.998	0.273		nsP3	1092	3CL-Pro	3474		nsP3	225	3CL-Pro	97
1092	3590	AL	0.998	0.273		nsP3	1092	3CL-Pro	3590		nsP3	225	3CL-Pro	213
1092	3673	AT	0.998	0.273		nsP3	1092	3CL-Pro	3673		nsP3	225	3CL-Pro	296
1092	3695	AG	0.998	0.273		nsP3	1092	nsP6	3695		nsP3	225	nsP6	12
1092	3697	AF	0.998	0.273		nsP3	1092	nsP6	3697		nsP3	225	nsP6	14
1092	3712	AF	0.998	0.273		nsP3	1092	nsP6	3712		nsP3	225	nsP6	29
1092	3718	AI	0.998	0.273		nsP3	1092	nsP6	3718		nsP3	225	nsP6	35
1092	3747	AA	0.998	0.273		nsP3	1092	nsP6	3747		nsP3	225	nsP6	64
1092	3752	AL	0.998	0.273		nsP3	1092	nsP6	3752		nsP3	225	nsP6	69
1092	3753	AL	0.998	0.273		nsP3	1092	nsP6	3753		nsP3	225	nsP6	70
1092	3793	AE	0.998	0.273		nsP3	1092	nsP6	3793		nsP3	225	nsP6	110
1092	3795	AA	0.998	0.273		nsP3	1092	nsP6	3795		nsP3	225	nsP6	112
1092	3803	AR	0.998	0.273		nsP3	1092	nsP6	3803		nsP3	225	nsP6	120
1092	3877	AI	0.998	0.273		nsP3	1092	nsP6	3877		nsP3	225	nsP6	193
1092	3830	AA	0.998	0.273		nsP3	1092	nsP6	3830		nsP3	225	nsP6	146
1092	3883	AA	0.998	0.273		nsP3	1092	nsP6	3883		nsP3	225	nsP6	199
1092	3841	AI	0.998	0.273		nsP3	1092	nsP6	3841		nsP3	225	nsP6	157
1092	3917	AC	0.998	0.273		nsP3	1092	nsP6	3917		nsP3	225	nsP6	233
1092	4753	YV	0.998	0.715		nsP3	1092	RdRp	4753		nsP3	225	RdRp	245
1092	4779	YT	0.998	0.716		nsP3	1092	RdRp	4779		nsP3	225	RdRp	271
1092	6183	YP	0.998	0.716		nsP3	1092	ExoN	6183		nsP3	225	ExoN	140
1092	6187	YD	0.998	0.715		nsP3	1092	ExoN	6187		nsP3	225	ExoN	144
1092	6267	YR	0.998	0.715		nsP3	1092	ExoN	6267		nsP3	225	ExoN	224
1092	6286	YI	0.998	0.716		nsP3	1092	ExoN	6286		nsP3	225	ExoN	243
1092	6451	YS	0.998	0.716		nsP3	1092	ExoN	6451		nsP3	225	ExoN	408
1092	6825	YS	0.998	0.715		nsP3	1092	NendoU	6825		nsP3	225	NendoU	273
1092	6840	YF	0.998	0.715		nsP3	1092	NendoU	6840		nsP3	225	NendoU	288
1092	6845	YF	0.998	0.715		nsP3	1092	NendoU	6845		nsP3	225	NendoU	293
1092	7386	YS	0.998	0.716		nsP3	1092	S	159		nsP3	225	S	112
1092	7531	YQ	0.998	0.716		nsP3	1092	S	304		nsP3	225	S	218
1092	7648	YE	0.998	0.715		nsP3	1092	S	421		nsP3	225	S	324
1092	7696	YA	0.998	0.715		nsP3	1092	S	469		nsP3	225	S	371
1092	7767	YL	0.998	0.714		nsP3	1092	S	540		nsP3	225	S	440
1092	7822	YE	0.998	0.715		nsP3	1092	S	595		nsP3	225	S	484
1092	7833	YQ	0.998	0.714		nsP3	1092	S	606		nsP3	225	S	493
1092	7838	YQ	0.998	0.714		nsP3	1092	S	611		nsP3	225	S	498
1092	7900	YK	0.998	0.717		nsP3	1092	S	673		nsP3	225	S	558
1092	7912	YA	0.998	0.715		nsP3	1092	S	685		nsP3	225	S	570
1092	8025	YQ	0.998	0.715		nsP3	1092	S	798		nsP3	225	S	677
1092	8029	YP	0.998	0.715		nsP3	1092	S	802		nsP3	225	S	681
1092	8032	YA	0.998	0.715		nsP3	1092	S	805		nsP3	225	S	684
1092	8137	AM	0.998	0.272		nsP3	1092	S	910		nsP3	225	S	788
1092	8183	AM	0.998	0.273		nsP3	1092	S	956		nsP3	225	S	834
1092	8162	AT	0.998	0.272		nsP3	1092	S	935		nsP3	225	S	813
1092	8450	AS	0.998	0.272		nsP3	1092	S	1223		nsP3	225	S	1101
1092	8460	AS	0.998	0.273		nsP3	1092	S	1233		nsP3	225	S	1111
1092	8633	YI	0.998	0.714		nsP3	1092	3a	10		nsP3	225	3a	10
1092	8652	AA	0.998	0.273		nsP3	1092	3a	29		nsP3	225	3a	26
1092	8654	YF	0.998	0.715		nsP3	1092	3a	31		nsP3	225	3a	28
1092	8663	AL	0.998	0.273		nsP3	1092	3a	40		nsP3	225	3a	37
1092	8704	AQ	0.998	0.273		nsP3	1092	3a	81		nsP3	225	3a	78
1092	8738	AI	0.998	0.273		nsP3	1092	3a	115		nsP3	225	3a	112
1092	8753	AC	0.998	0.273		nsP3	1092	3a	130		nsP3	225	3a	127
1092	8773	AV	0.998	0.273		nsP3	1092	3a	150		nsP3	225	3a	147
1092	8793	AT	0.998	0.273		nsP3	1092	3a	170		nsP3	225	3a	166
1092	8830	AY	0.998	0.273		nsP3	1092	3a	207		nsP3	225	3a	200
1092	8846	AE	0.998	0.273		nsP3	1092	3a	223		nsP3	225	3a	215
1092	8859	AA	0.998	0.273		nsP3	1092	3a	236		nsP3	225	3a	228
1092	8858	AN	0.998	0.273		nsP3	1092	3a	235		nsP3	225	3a	227
1092	9028	AS	0.998	0.273		nsP3	1092	M	42		nsP3	225	M	40
1092	9040	AV	0.998	0.273		nsP3	1092	M	54		nsP3	225	M	52
1092	9133	AI	0.998	0.273		nsP3	1092	M	147		nsP3	225	M	145
1092	9139	AM	0.998	0.273		nsP3	1092	M	153		nsP3	225	M	151
1092	9113	AR	0.998	0.273		nsP3	1092	M	127		nsP3	225	M	125
1092	9203	AN	0.998	0.273		nsP3	1092	M	217		nsP3	225	M	214
1092	9201	AG	0.998	0.273		nsP3	1092	M	215		nsP3	225	M	212
1092	9186	AN	0.998	0.272		nsP3	1092	M	200		nsP3	225	M	197
1092	9244	AG	0.998	0.272		nsP3	1092	N	33		nsP3	225	N	31
1092	9250	YS	0.998	0.715		nsP3	1092	N	39		nsP3	225	N	37
1092	9341	YD	0.998	0.715		nsP3	1092	N	130		nsP3	225	N	128
1092	9292	AG	0.998	0.273		nsP3	1092	N	81		nsP3	225	N	79
1092	9434	AE	0.998	0.272		nsP3	1092	N	223		nsP3	225	N	216
1092	9594	YA	0.998	0.717		nsP3	1092	N	383		nsP3	225	N	376
1095	1103	CQ	0.998	0.273		nsP3	1095	nsP3	1103		nsP3	228	nsP3	236
1095	1105	CA	0.998	0.273		nsP3	1095	nsP3	1105		nsP3	228	nsP3	238
1095	1110	NV	0.998	0.725		nsP3	1095	nsP3	1110		nsP3	228	nsP3	243
1095	1147	NA	0.998	0.722		nsP3	1095	nsP3	1147		nsP3	228	nsP3	277
1095	1181	CA	0.998	0.273		nsP3	1095	nsP3	1181		nsP3	228	nsP3	310
1095	1200	NE	0.998	0.724		nsP3	1095	nsP3	1200		nsP3	228	nsP3	328
1095	1215	CK	0.998	0.273		nsP3	1095	nsP3	1215		nsP3	228	nsP3	343
1095	1252	CY	0.998	0.273		nsP3	1095	nsP3	1252		nsP3	228	nsP3	373
1095	1256	CL	0.998	0.273		nsP3	1095	nsP3	1256		nsP3	228	nsP3	373
1095	1254	CD	0.998	0.273		nsP3	1095	nsP3	1254		nsP3	228	nsP3	373
1095	1258	CP	0.998	0.273		nsP3	1095	nsP3	1258		nsP3	228	nsP3	375
1095	1354	CK	0.998	0.273		nsP3	1095	nsP3	1354		nsP3	228	nsP3	448
1095	1348	CF	0.998	0.273		nsP3	1095	nsP3	1348		nsP3	228	nsP3	442
1095	1362	CN	0.998	0.273		nsP3	1095	nsP3	1362		nsP3	228	nsP3	455
1095	1363	CM	0.998	0.273		nsP3	1095	nsP3	1363		nsP3	228	nsP3	456
1095	1367	CE	0.998	0.273		nsP3	1095	nsP3	1367		nsP3	228	nsP3	459
1095	1366	CG	0.998	0.273		nsP3	1095	nsP3	1366		nsP3	228	nsP3	458
1095	1371	CS	0.998	0.273		nsP3	1095	nsP3	1371		nsP3	228	nsP3	463
1095	1374	CE	0.998	0.273		nsP3	1095	nsP3	1374		nsP3	228	nsP3	466
1095	1412	NR	0.998	0.725		nsP3	1095	nsP3	1412		nsP3	228	nsP3	504
1095	1416	NT	0.998	0.725		nsP3	1095	nsP3	1416		nsP3	228	nsP3	508
1095	1418	CE	0.998	0.273		nsP3	1095	nsP3	1418		nsP3	228	nsP3	510
1095	1429	CA	0.998	0.273		nsP3	1095	nsP3	1429		nsP3	228	nsP3	520
1095	1492	NK	0.998	0.725		nsP3	1095	nsP3	1492		nsP3	228	nsP3	582
1095	1496	CA	0.998	0.273		nsP3	1095	nsP3	1496		nsP3	228	nsP3	586
1095	1511	CI	0.998	0.273		nsP3	1095	nsP3	1511		nsP3	228	nsP3	601
1095	1519	CF	0.998	0.273		nsP3	1095	nsP3	1519		nsP3	228	nsP3	609
1095	1525	CE	0.998	0.273		nsP3	1095	nsP3	1525		nsP3	228	nsP3	615
1095	1530	CI	0.998	0.273		nsP3	1095	nsP3	1530		nsP3	228	nsP3	620
1095	1547	CI	0.998	0.273		nsP3	1095	nsP3	1547		nsP3	228	nsP3	636
1095	1562	CC	0.998	0.273		nsP3	1095	nsP3	1562		nsP3	228	nsP3	651
1095	1568	CA	0.998	0.273		nsP3	1095	nsP3	1568		nsP3	228	nsP3	657
1095	1571	CV	0.998	0.273		nsP3	1095	nsP3	1571		nsP3	228	nsP3	660
1095	1617	CR	0.998	0.273		nsP3	1095	nsP3	1617		nsP3	228	nsP3	706
1095	1631	CI	0.998	0.273		nsP3	1095	nsP3	1631		nsP3	228	nsP3	720
1095	1650	NI	0.998	0.725		nsP3	1095	nsP3	1650		nsP3	228	nsP3	737
1095	1652	CL	0.998	0.273		nsP3	1095	nsP3	1652		nsP3	228	nsP3	739
1095	1657	NT	0.998	0.724		nsP3	1095	nsP3	1657		nsP3	228	nsP3	744
1095	1657	CS	0.998	0.273		nsP3	1095	nsP3	1657		nsP3	228	nsP3	744
1095	1676	CT	0.998	0.273		nsP3	1095	nsP3	1676		nsP3	228	nsP3	763
1095	1719	NY	0.998	0.725		nsP3	1095	nsP3	1719		nsP3	228	nsP3	805
1095	1788	CV	0.998	0.273		nsP3	1095	nsP3	1788		nsP3	228	nsP3	874
1095	1782	CA	0.998	0.273		nsP3	1095	nsP3	1782		nsP3	228	nsP3	868
1095	1778	NT	0.998	0.723		nsP3	1095	nsP3	1778		nsP3	228	nsP3	864
1095	1778	CS	0.998	0.273		nsP3	1095	nsP3	1778		nsP3	228	nsP3	864
1095	1797	CE	0.998	0.273		nsP3	1095	nsP3	1797		nsP3	228	nsP3	883
1095	1877	CD	0.998	0.273		nsP3	1095	nsP3	1877		nsP3	228	nsP3	963
1095	1918	CQ	0.998	0.273		nsP3	1095	nsP3	1918		nsP3	228	nsP3	1004
1095	1917	CQ	0.998	0.273		nsP3	1095	nsP3	1917		nsP3	228	nsP3	1003
1095	1947	CR	0.998	0.273		nsP3	1095	nsP3	1947		nsP3	228	nsP3	1033
1095	1971	CT	0.998	0.273		nsP3	1095	nsP3	1971		nsP3	228	nsP3	1057
1095	1981	CS	0.998	0.273		nsP3	1095	nsP3	1981		nsP3	228	nsP3	1067
1095	1988	CT	0.998	0.273		nsP3	1095	nsP3	1988		nsP3	228	nsP3	1074
1095	2030	CL	0.998	0.273		nsP3	1095	nsP3	2030		nsP3	228	nsP3	1116
1095	2031	CT	0.998	0.273		nsP3	1095	nsP3	2031		nsP3	228	nsP3	1117
1095	2094	CI	0.998	0.273		nsP3	1095	nsP3	2094		nsP3	228	nsP3	1180
1095	2131	NS	0.998	0.722		nsP3	1095	nsP3	2131		nsP3	228	nsP3	1216
1095	2131	CV	0.998	0.273		nsP3	1095	nsP3	2131		nsP3	228	nsP3	1216
1095	2144	ND	0.998	0.722		nsP3	1095	nsP3	2144		nsP3	228	nsP3	1229
1095	2145	CQ	0.998	0.273		nsP3	1095	nsP3	2145		nsP3	228	nsP3	1230
1095	2162	CE	0.998	0.273		nsP3	1095	nsP3	2162		nsP3	228	nsP3	1246
1095	2184	CE	0.998	0.273		nsP3	1095	nsP3	2184		nsP3	228	nsP3	1268
1095	2182	NA	0.998	0.724		nsP3	1095	nsP3	2182		nsP3	228	nsP3	1266
1095	2182	CS	0.998	0.273		nsP3	1095	nsP3	2182		nsP3	228	nsP3	1266
1095	2188	CV	0.998	0.273		nsP3	1095	nsP3	2188		nsP3	228	nsP3	1272
1095	2190	NE	0.998	0.723		nsP3	1095	nsP3	2190		nsP3	228	nsP3	1274
1095	2190	CQ	0.998	0.273		nsP3	1095	nsP3	2190		nsP3	228	nsP3	1274
1095	2203	CE	0.998	0.273		nsP3	1095	nsP3	2203		nsP3	228	nsP3	1287
1095	2218	CL	0.998	0.273		nsP3	1095	nsP3	2218		nsP3	228	nsP3	1302
1095	2239	CS	0.998	0.273		nsP3	1095	nsP3	2239		nsP3	228	nsP3	1322
1095	2246	NA	0.998	0.723		nsP3	1095	nsP3	2246		nsP3	228	nsP3	1328
1095	2254	CQ	0.998	0.273		nsP3	1095	nsP3	2254		nsP3	228	nsP3	1333
1095	2251	CG	0.998	0.273		nsP3	1095	nsP3	2251		nsP3	228	nsP3	1332
1095	2270	CQ	0.998	0.273		nsP3	1095	nsP3	2270		nsP3	228	nsP3	1348
1095	2285	CF	0.998	0.273		nsP3	1095	nsP3	2285		nsP3	228	nsP3	1363
1095	2302	NM	0.998	0.724		nsP3	1095	nsP3	2302		nsP3	228	nsP3	1380
1095	2310	CS	0.998	0.273		nsP3	1095	nsP3	2310		nsP3	228	nsP3	1388
1095	2318	CL	0.998	0.273		nsP3	1095	nsP3	2318		nsP3	228	nsP3	1395
1095	2321	NE	0.998	0.725		nsP3	1095	nsP3	2321		nsP3	228	nsP3	1398
1095	2328	CV	0.998	0.273		nsP3	1095	nsP3	2328		nsP3	228	nsP3	1404
1095	2337	CF	0.998	0.273		nsP3	1095	nsP3	2337		nsP3	228	nsP3	1413
1095	2349	NV	0.998	0.723		nsP3	1095	nsP3	2349		nsP3	228	nsP3	1424
1095	2357	CV	0.998	0.273		nsP3	1095	nsP3	2357		nsP3	228	nsP3	1432
1095	2365	CL	0.998	0.273		nsP3	1095	nsP3	2365		nsP3	228	nsP3	1440
1095	2385	CS	0.998	0.273		nsP3	1095	nsP3	2385		nsP3	228	nsP3	1460
1095	2395	NY	0.998	0.725		nsP3	1095	nsP3	2395		nsP3	228	nsP3	1467
1095	2400	CF	0.998	0.273		nsP3	1095	nsP3	2400		nsP3	228	nsP3	1472
1095	2435	NF	0.998	0.725		nsP3	1095	nsP3	2435		nsP3	228	nsP3	1506
1095	2447	CM	0.998	0.273		nsP3	1095	nsP3	2447		nsP3	228	nsP3	1518
1095	2455	CL	0.998	0.273		nsP3	1095	nsP3	2455		nsP3	228	nsP3	1526
1095	2459	CS	0.998	0.273		nsP3	1095	nsP3	2459		nsP3	228	nsP3	1530
1095	2471	CS	0.998	0.273		nsP3	1095	nsP3	2471		nsP3	228	nsP3	1542
1095	2482	CF	0.998	0.273		nsP3	1095	nsP3	2482		nsP3	228	nsP3	1553
1095	2486	CI	0.998	0.273		nsP3	1095	nsP3	2486		nsP3	228	nsP3	1557
1095	2485	CS	0.998	0.273		nsP3	1095	nsP3	2485		nsP3	228	nsP3	1556
1095	2492	CV	0.998	0.273		nsP3	1095	nsP3	2492		nsP3	228	nsP3	1563
1095	2517	CM	0.998	0.273		nsP3	1095	nsP3	2517		nsP3	228	nsP3	1587
1095	2569	NV	0.998	0.722		nsP3	1095	nsP3	2569		nsP3	228	nsP3	1639
1095	2569	CL	0.998	0.273		nsP3	1095	nsP3	2569		nsP3	228	nsP3	1639
1095	2616	CA	0.998	0.273		nsP3	1095	nsP3	2616		nsP3	228	nsP3	1686
1095	2700	CT	0.998	0.275		nsP3	1095	nsP3	2700		nsP3	228	nsP3	1770
1095	2716	NS	0.998	0.725		nsP3	1095	nsP3	2716		nsP3	228	nsP3	1786
1095	2719	CS	0.998	0.273		nsP3	1095	nsP3	2719		nsP3	228	nsP3	1789
1095	2733	CH	0.998	0.273		nsP3	1095	nsP3	2733		nsP3	228	nsP3	1803
1095	2741	NS	0.998	0.725		nsP3	1095	nsP3	2741		nsP3	228	nsP3	1811
1095	2744	CG	0.998	0.273		nsP3	1095	nsP3	2744		nsP3	228	nsP3	1814
1095	2750	NI	0.998	0.725		nsP3	1095	nsP3	2750		nsP3	228	nsP3	1820
1095	2760	CT	0.998	0.273		nsP3	1095	nsP3	2760		nsP3	228	nsP3	1830
1095	2776	CH	0.998	0.273		nsP3	1095	nsP3	2776		nsP3	228	nsP3	1846
1095	2825	NI	0.998	0.725		nsP3	1095	nsP3	2825		nsP3	228	nsP3	1895
1095	2883	CS	0.998	0.273		nsP3	1095	nsP4	2883		nsP3	228	nsP4	15
1095	2884	CT	0.998	0.273		nsP3	1095	nsP4	2884		nsP3	228	nsP4	15
1095	2899	CC	0.998	0.273		nsP3	1095	nsP4	2899		nsP3	228	nsP4	29
1095	2923	CY	0.998	0.273		nsP3	1095	nsP4	2923		nsP3	228	nsP4	50
1095	2924	CT	0.998	0.273		nsP3	1095	nsP4	2924		nsP3	228	nsP4	51
1095	2925	CN	0.998	0.273		nsP3	1095	nsP4	2925		nsP3	228	nsP4	52
1095	2947	CD	0.998	0.273		nsP3	1095	nsP4	2947		nsP3	228	nsP4	73
1095	2975	CV	0.998	0.273		nsP3	1095	nsP4	2975		nsP3	228	nsP4	101
1095	2979	CI	0.998	0.273		nsP3	1095	nsP4	2979		nsP3	228	nsP4	105
1095	2984	CI	0.998	0.273		nsP3	1095	nsP4	2984		nsP3	228	nsP4	110
1095	3028	CS	0.998	0.273		nsP3	1095	nsP4	3028		nsP3	228	nsP4	154
1095	3104	CA	0.998	0.273		nsP3	1095	nsP4	3104		nsP3	228	nsP4	229
1095	3136	CA	0.998	0.273		nsP3	1095	nsP4	3136		nsP3	228	nsP4	261
1095	3132	CE	0.998	0.273		nsP3	1095	nsP4	3132		nsP3	228	nsP4	257
1095	3133	CH	0.998	0.273		nsP3	1095	nsP4	3133		nsP3	228	nsP4	258
1095	3147	CM	0.998	0.273		nsP3	1095	nsP4	3147		nsP3	228	nsP4	272
1095	3150	CI	0.998	0.273		nsP3	1095	nsP4	3150		nsP3	228	nsP4	275
1095	3151	CA	0.998	0.273		nsP3	1095	nsP4	3151		nsP3	228	nsP4	276
1095	3158	CV	0.998	0.273		nsP3	1095	nsP4	3158		nsP3	228	nsP4	283
1095	3183	CA	0.998	0.273		nsP3	1095	nsP4	3183		nsP3	228	nsP4	308
1095	3203	CA	0.998	0.273		nsP3	1095	nsP4	3203		nsP3	228	nsP4	327
1095	3215	CI	0.998	0.273		nsP3	1095	nsP4	3215		nsP3	228	nsP4	339
1095	3250	CL	0.998	0.273		nsP3	1095	nsP4	3250		nsP3	228	nsP4	374
1095	3271	CF	0.998	0.273		nsP3	1095	nsP4	3271		nsP3	228	nsP4	394
1095	3275	CL	0.998	0.273		nsP3	1095	nsP4	3275		nsP3	228	nsP4	398
1095	3291	NV	0.998	0.725		nsP3	1095	nsP4	3291		nsP3	228	nsP4	414
1095	3423	CT	0.998	0.273		nsP3	1095	3CL-Pro	3423		nsP3	228	3CL-Pro	46
1095	3453	CS	0.998	0.273		nsP3	1095	3CL-Pro	3453		nsP3	228	3CL-Pro	76
1095	3476	CR	0.998	0.273		nsP3	1095	3CL-Pro	3476		nsP3	228	3CL-Pro	99
1095	3482	CS	0.998	0.273		nsP3	1095	3CL-Pro	3482		nsP3	228	3CL-Pro	105
1095	3568	CK	0.998	0.273		nsP3	1095	3CL-Pro	3568		nsP3	228	3CL-Pro	191
1095	2516	CI	0.998	0.273		nsP3	1095	nsP3	2516		nsP3	228	nsP3	1586
1095	3699	CK	0.998	0.273		nsP3	1095	nsP6	3699		nsP3	228	nsP6	16
1095	3700	CI	0.998	0.273		nsP3	1095	nsP6	3700		nsP3	228	nsP6	17
1095	3712	NI	0.998	0.722		nsP3	1095	nsP6	3712		nsP3	228	nsP6	29
1095	3794	CL	0.998	0.273		nsP3	1095	nsP6	3794		nsP3	228	nsP6	111
1095	3749	CC	0.998	0.273		nsP3	1095	nsP6	3749		nsP3	228	nsP6	66
1095	3815	CL	0.998	0.273		nsP3	1095	nsP6	3815		nsP3	228	nsP6	131
1095	3863	CV	0.998	0.273		nsP3	1095	nsP6	3863		nsP3	228	nsP6	179
1095	3887	CV	0.998	0.273		nsP3	1095	nsP6	3887		nsP3	228	nsP6	203
1095	3892	CY	0.998	0.273		nsP3	1095	nsP6	3892		nsP3	228	nsP6	208
1095	3915	CC	0.998	0.273		nsP3	1095	nsP6	3915		nsP3	228	nsP6	231
1095	4083	NF	0.998	0.722		nsP3	1095	nsP8	4083		nsP3	228	nsP8	27
1095	4204	NN	0.998	0.722		nsP3	1095	nsP8	4204		nsP3	228	nsP8	148
1095	4403	NA	0.998	0.722		nsP3	1095	nsP10	4403		nsP3	228	nsP10	35
1095	4518	NL	0.998	0.722		nsP3	1095	RdRp	4518		nsP3	228	RdRp	11
1095	4524	NQ	0.998	0.722		nsP3	1095	RdRp	4524		nsP3	228	RdRp	17
1095	4525	NS	0.998	0.722		nsP3	1095	RdRp	4525		nsP3	228	RdRp	18
1095	4745	NT	0.998	0.722		nsP3	1095	RdRp	4745		nsP3	228	RdRp	237
1095	4749	NS	0.998	0.722		nsP3	1095	RdRp	4749		nsP3	228	RdRp	241
1095	4785	NY	0.998	0.722		nsP3	1095	RdRp	4785		nsP3	228	RdRp	277
1095	5169	NS	0.998	0.722		nsP3	1095	RdRp	5169		nsP3	228	RdRp	659
1095	5261	NT	0.998	0.722		nsP3	1095	RdRp	5261		nsP3	228	RdRp	751
1095	5262	ND	0.998	0.722		nsP3	1095	RdRp	5262		nsP3	228	RdRp	752
1095	5291	NT	0.998	0.722		nsP3	1095	RdRp	5291		nsP3	228	RdRp	781
1095	5288	NF	0.998	0.722		nsP3	1095	RdRp	5288		nsP3	228	RdRp	778
1095	5294	NS	0.998	0.722		nsP3	1095	RdRp	5294		nsP3	228	RdRp	784
1095	5306	NS	0.998	0.722		nsP3	1095	RdRp	5306		nsP3	228	RdRp	796
1095	6069	NV	0.998	0.722		nsP3	1095	ExoN	6069		nsP3	228	ExoN	26
1095	6189	NS	0.998	0.722		nsP3	1095	ExoN	6189		nsP3	228	ExoN	146
1095	6275	NA	0.998	0.722		nsP3	1095	ExoN	6275		nsP3	228	ExoN	232
1095	6348	NT	0.998	0.722		nsP3	1095	ExoN	6348		nsP3	228	ExoN	305
1095	6374	NA	0.998	0.722		nsP3	1095	ExoN	6374		nsP3	228	ExoN	331
1095	6429	NS	0.998	0.722		nsP3	1095	ExoN	6429		nsP3	228	ExoN	386
1095	6651	NV	0.998	0.722		nsP3	1095	NendoU	6651		nsP3	228	NendoU	99
1095	6700	NP	0.998	0.722		nsP3	1095	NendoU	6700		nsP3	228	NendoU	148
1095	6734	NQ	0.998	0.722		nsP3	1095	NendoU	6734		nsP3	228	NendoU	182
1095	6737	NV	0.998	0.722		nsP3	1095	NendoU	6737		nsP3	228	NendoU	185
1095	6753	NA	0.998	0.722		nsP3	1095	NendoU	6753		nsP3	228	NendoU	201
1095	6761	NY	0.998	0.722		nsP3	1095	NendoU	6761		nsP3	228	NendoU	209
1095	6784	NE	0.998	0.722		nsP3	1095	NendoU	6784		nsP3	228	NendoU	232
1095	6793	NI	0.998	0.722		nsP3	1095	NendoU	6793		nsP3	228	NendoU	241
1095	6841	NK	0.998	0.722		nsP3	1095	NendoU	6841		nsP3	228	NendoU	289
1095	6846	NE	0.998	0.722		nsP3	1095	NendoU	6846		nsP3	228	NendoU	294
1095	6963	NT	0.998	0.723		nsP3	1095	2OMtase	6963		nsP3	228	2OMtase	65
1095	7144	NR	0.998	0.725		nsP3	1095	2OMtase	7144		nsP3	228	2OMtase	246
1095	7151	NV	0.998	0.725		nsP3	1095	2OMtase	7151		nsP3	228	2OMtase	253
1095	7234	NV	0.998	0.722		nsP3	1095	S	7		nsP3	228	S	1
1095	7293	NT	0.998	0.722		nsP3	1095	S	66		nsP3	228	S	33
1095	7304	NV	0.998	0.722		nsP3	1095	S	77		nsP3	228	S	42
1095	7367	NS	0.998	0.722		nsP3	1095	S	140		nsP3	228	S	94
1095	7382	NT	0.998	0.725		nsP3	1095	S	155		nsP3	228	S	108
1095	7411	NF	0.998	0.725		nsP3	1095	S	184		nsP3	228	S	135
1095	7437	NE	0.998	0.722		nsP3	1095	S	210		nsP3	228	S	154
1095	7503	NY	0.998	0.722		nsP3	1095	S	276		nsP3	228	S	200
1095	7538	NE	0.998	0.722		nsP3	1095	S	311		nsP3	228	S	224
1095	7540	NL	0.998	0.725		nsP3	1095	S	313		nsP3	228	S	226
1095	7553	NQ	0.998	0.722		nsP3	1095	S	326		nsP3	228	S	239
1095	7650	NI	0.998	0.722		nsP3	1095	S	423		nsP3	228	S	326
1095	7678	NN	0.998	0.722		nsP3	1095	S	451		nsP3	228	S	354
1095	7763	NS	0.998	0.722		nsP3	1095	S	536		nsP3	228	S	438
1095	7902	NL	0.998	0.722		nsP3	1095	S	675		nsP3	228	S	560
1095	7914	NT	0.998	0.722		nsP3	1095	S	687		nsP3	228	S	572
1095	7917	NA	0.998	0.722		nsP3	1095	S	690		nsP3	228	S	575
1095	7948	NN	0.998	0.722		nsP3	1095	S	721		nsP3	228	S	606
1095	7949	NQ	0.998	0.722		nsP3	1095	S	722		nsP3	228	S	607
1095	7961	NE	0.998	0.722		nsP3	1095	S	734		nsP3	228	S	619
1095	7992	NR	0.998	0.722		nsP3	1095	S	765		nsP3	228	S	646
1095	8068	NT	0.998	0.722		nsP3	1095	S	841		nsP3	228	S	719
1095	8075	NI	0.998	0.722		nsP3	1095	S	848		nsP3	228	S	726
1095	8042	NI	0.998	0.722		nsP3	1095	S	815		nsP3	228	S	693
1095	8221	NQ	0.998	0.722		nsP3	1095	S	994		nsP3	228	S	872
1095	8224	NS	0.998	0.722		nsP3	1095	S	997		nsP3	228	S	875
1095	8227	NL	0.998	0.722		nsP3	1095	S	1000		nsP3	228	S	878
1095	8228	NA	0.998	0.722		nsP3	1095	S	1001		nsP3	228	S	879
1095	8231	NI	0.998	0.722		nsP3	1095	S	1004		nsP3	228	S	882
1095	8233	NS	0.998	0.722		nsP3	1095	S	1006		nsP3	228	S	884
1095	8437	CY	0.998	0.273		nsP3	1095	S	1210		nsP3	228	S	1088
1095	8482	NV	0.998	0.722		nsP3	1095	S	1255		nsP3	228	S	1133
1095	8565	NI	0.998	0.722		nsP3	1095	S	1338		nsP3	228	S	1216
1095	8636	CI	0.998	0.273		nsP3	1095	3a	13		nsP3	228	3a	13
1095	8652	NS	0.998	0.723		nsP3	1095	3a	29		nsP3	228	3a	26
1095	8654	CT	0.998	0.273		nsP3	1095	3a	31		nsP3	228	3a	28
1095	8653	ND	0.998	0.723		nsP3	1095	3a	30		nsP3	228	3a	27
1095	8653	CS	0.998	0.273		nsP3	1095	3a	30		nsP3	228	3a	27
1095	8716	CI	0.998	0.273		nsP3	1095	3a	93		nsP3	228	3a	90
1095	8738	NV	0.998	0.722		nsP3	1095	3a	115		nsP3	228	3a	112
1095	8808	CL	0.998	0.273		nsP3	1095	3a	185		nsP3	228	3a	178
1095	8809	CK	0.998	0.273		nsP3	1095	3a	186		nsP3	228	3a	179
1095	8820	CS	0.998	0.273		nsP3	1095	3a	197		nsP3	228	3a	190
1095	8824	CH	0.998	0.273		nsP3	1095	3a	201		nsP3	228	3a	194
1095	8867	CL	0.998	0.273		nsP3	1095	3a	244		nsP3	228	3a	235
1095	8965	CT	0.998	0.273		nsP3	1095	E	55		nsP3	228	E	55
1095	8966	CV	0.998	0.273		nsP3	1095	E	56		nsP3	228	E	56
1095	8137	NI	0.998	0.725		nsP3	1095	S	910		nsP3	228	S	788
1095	9018	CA	0.998	0.273		nsP3	1095	M	32		nsP3	228	M	30
1095	9021	CM	0.998	0.273		nsP3	1095	M	35		nsP3	228	M	33
1095	9064	CV	0.998	0.273		nsP3	1095	M	78		nsP3	228	M	76
1095	9075	CI	0.998	0.273		nsP3	1095	M	89		nsP3	228	M	87
1095	9276	ND	0.998	0.722		nsP3	1095	N	65		nsP3	228	N	63
1095	9333	CS	0.998	0.273		nsP3	1095	N	122		nsP3	228	N	120
1095	9316	ND	0.998	0.722		nsP3	1095	N	105		nsP3	228	N	103
1095	9452	NM	0.998	0.722		nsP3	1095	N	241		nsP3	228	N	234
1095	9435	NA	0.998	0.722		nsP3	1095	N	224		nsP3	228	N	217
1095	9552	NT	0.998	0.722		nsP3	1095	N	341		nsP3	228	N	334
1095	9597	CA	0.998	0.273		nsP3	1095	N	386		nsP3	228	N	379
1095	9618	CM	0.998	0.273		nsP3	1095	N	407		nsP3	228	N	400
1095	9608	CP	0.998	0.273		nsP3	1095	N	397		nsP3	228	N	390
1095	9623	CR	0.998	0.273		nsP3	1095	N	412		nsP3	228	N	405
1096	1117	AY	0.998	0.719		nsP3	1096	nsP3	1117		nsP3	229	nsP3	250
1096	1160	AV	0.998	0.719		nsP3	1096	nsP3	1160		nsP3	229	nsP3	290
1096	1179	AV	0.998	0.719		nsP3	1096	nsP3	1179		nsP3	229	nsP3	308
1096	1222	AR	0.998	0.719		nsP3	1096	nsP3	1222		nsP3	229	nsP3	349
1096	1242	AN	0.998	0.719		nsP3	1096	nsP3	1242		nsP3	229	nsP3	367
1096	1349	AI	0.998	0.719		nsP3	1096	nsP3	1349		nsP3	229	nsP3	443
1096	1387	AE	0.998	0.719		nsP3	1096	nsP3	1387		nsP3	229	nsP3	479
1096	1440	AV	0.998	0.719		nsP3	1096	nsP3	1440		nsP3	229	nsP3	531
1096	1450	AI	0.998	0.719		nsP3	1096	nsP3	1450		nsP3	229	nsP3	541
1096	1456	AS	0.998	0.719		nsP3	1096	nsP3	1456		nsP3	229	nsP3	547
1096	1490	AE	0.998	0.719		nsP3	1096	nsP3	1490		nsP3	229	nsP3	580
1096	1495	AV	0.998	0.719		nsP3	1096	nsP3	1495		nsP3	229	nsP3	585
1096	1516	AA	0.998	0.718		nsP3	1096	nsP3	1516		nsP3	229	nsP3	606
1096	1526	AT	0.998	0.719		nsP3	1096	nsP3	1526		nsP3	229	nsP3	616
1096	1619	AQ	0.998	0.718		nsP3	1096	nsP3	1619		nsP3	229	nsP3	708
1096	1634	AY	0.998	0.719		nsP3	1096	nsP3	1634		nsP3	229	nsP3	723
1096	1665	AR	0.998	0.719		nsP3	1096	nsP3	1665		nsP3	229	nsP3	752
1096	1740	AP	0.998	0.718		nsP3	1096	nsP3	1740		nsP3	229	nsP3	826
1096	1806	AE	0.998	0.719		nsP3	1096	nsP3	1806		nsP3	229	nsP3	892
1096	1834	AY	0.998	0.719		nsP3	1096	nsP3	1834		nsP3	229	nsP3	920
1096	1891	AK	0.998	0.719		nsP3	1096	nsP3	1891		nsP3	229	nsP3	977
1096	1903	AP	0.998	0.719		nsP3	1096	nsP3	1903		nsP3	229	nsP3	989
1096	1913	AQ	0.998	0.719		nsP3	1096	nsP3	1913		nsP3	229	nsP3	999
1096	1915	AE	0.998	0.719		nsP3	1096	nsP3	1915		nsP3	229	nsP3	1001
1096	1963	AI	0.998	0.719		nsP3	1096	nsP3	1963		nsP3	229	nsP3	1049
1096	2017	AN	0.998	0.719		nsP3	1096	nsP3	2017		nsP3	229	nsP3	1103
1096	2005	AS	0.998	0.719		nsP3	1096	nsP3	2005		nsP3	229	nsP3	1091
1096	2044	AL	0.998	0.719		nsP3	1096	nsP3	2044		nsP3	229	nsP3	1130
1096	2111	AI	0.998	0.719		nsP3	1096	nsP3	2111		nsP3	229	nsP3	1196
1096	2167	AN	0.998	0.719		nsP3	1096	nsP3	2167		nsP3	229	nsP3	1251
1096	2177	AI	0.998	0.719		nsP3	1096	nsP3	2177		nsP3	229	nsP3	1261
1096	2195	AT	0.998	0.719		nsP3	1096	nsP3	2195		nsP3	229	nsP3	1279
1096	2205	AS	0.998	0.719		nsP3	1096	nsP3	2205		nsP3	229	nsP3	1289
1096	2338	AN	0.998	0.719		nsP3	1096	nsP3	2338		nsP3	229	nsP3	1414
1096	2417	AS	0.998	0.719		nsP3	1096	nsP3	2417		nsP3	229	nsP3	1489
1096	2423	AI	0.998	0.719		nsP3	1096	nsP3	2423		nsP3	229	nsP3	1495
1096	2467	AS	0.998	0.719		nsP3	1096	nsP3	2467		nsP3	229	nsP3	1538
1096	2611	VA	0.998	0.263		nsP3	1096	nsP3	2611		nsP3	229	nsP3	1681
1096	2617	AI	0.998	0.719		nsP3	1096	nsP3	2617		nsP3	229	nsP3	1687
1096	2763	AE	0.998	0.719		nsP3	1096	nsP3	2763		nsP3	229	nsP3	1833
1096	2826	AA	0.998	0.719		nsP3	1096	nsP3	2826		nsP3	229	nsP3	1896
1096	2887	AL	0.998	0.719		nsP3	1096	nsP4	2887		nsP3	229	nsP4	18
1096	2891	AI	0.998	0.719		nsP3	1096	nsP4	2891		nsP3	229	nsP4	22
1096	2909	AL	0.998	0.719		nsP3	1096	nsP4	2909		nsP3	229	nsP4	37
1096	2916	AM	0.998	0.719		nsP3	1096	nsP4	2916		nsP3	229	nsP4	44
1096	2955	AD	0.998	0.719		nsP3	1096	nsP4	2955		nsP3	229	nsP4	81
1096	2976	AI	0.998	0.718		nsP3	1096	nsP4	2976		nsP3	229	nsP4	102
1096	3232	AI	0.998	0.719		nsP3	1096	nsP4	3232		nsP3	229	nsP4	356
1096	3322	AV	0.998	0.719		nsP3	1096	nsP4	3322		nsP3	229	nsP4	445
1096	3321	AD	0.998	0.719		nsP3	1096	nsP4	3321		nsP3	229	nsP4	444
1096	3434	AS	0.998	0.719		nsP3	1096	3CL-Pro	3434		nsP3	229	3CL-Pro	57
1096	3674	AL	0.998	0.719		nsP3	1096	3CL-Pro	3674		nsP3	229	3CL-Pro	297
1096	3701	AI	0.998	0.719		nsP3	1096	nsP6	3701		nsP3	229	nsP6	18
1096	3741	AM	0.998	0.719		nsP3	1096	nsP6	3741		nsP3	229	nsP6	58
1096	3895	AF	0.998	0.719		nsP3	1096	nsP6	3895		nsP3	229	nsP6	211
1096	3802	AF	0.998	0.719		nsP3	1096	nsP6	3802		nsP3	229	nsP6	119
1096	7438	AS	0.998	0.719		nsP3	1096	S	211		nsP3	229	S	155
1096	8453	AV	0.998	0.719		nsP3	1096	S	1226		nsP3	229	S	1104
1096	8635	AT	0.998	0.719		nsP3	1096	3a	12		nsP3	229	3a	12
1096	8835	AS	0.998	0.719		nsP3	1096	3a	212		nsP3	229	3a	205
1096	8840	AD	0.998	0.719		nsP3	1096	3a	217		nsP3	229	3a	210
1096	8896	AE	0.998	0.719		nsP3	1096	3a	273		nsP3	229	3a	261
1096	9307	AI	0.998	0.719		nsP3	1096	N	96		nsP3	229	N	94
1096	9599	AA	0.998	0.719		nsP3	1096	N	388		nsP3	229	N	381
1100	1103	KQ	0.998	0.272		nsP3	1100	nsP3	1103		nsP3	233	nsP3	236
1100	1105	KA	0.998	0.272		nsP3	1100	nsP3	1105		nsP3	233	nsP3	238
1100	1117	EY	0.998	0.718		nsP3	1100	nsP3	1117		nsP3	233	nsP3	250
1100	1160	EV	0.998	0.718		nsP3	1100	nsP3	1160		nsP3	233	nsP3	290
1100	1179	EV	0.998	0.718		nsP3	1100	nsP3	1179		nsP3	233	nsP3	308
1100	1215	ED	0.998	0.719		nsP3	1100	nsP3	1215		nsP3	233	nsP3	343
1100	1215	KK	0.998	0.272		nsP3	1100	nsP3	1215		nsP3	233	nsP3	343
1100	1231	EN	0.998	0.719		nsP3	1100	nsP3	1231		nsP3	233	nsP3	357
1100	1246	EK	0.998	0.718		nsP3	1100	nsP3	1246		nsP3	233	nsP3	371
1100	1249	ES	0.998	0.719		nsP3	1100	nsP3	1249		nsP3	233	nsP3	373
1100	1254	KD	0.998	0.272		nsP3	1100	nsP3	1254		nsP3	233	nsP3	373
1100	1252	KY	0.998	0.272		nsP3	1100	nsP3	1252		nsP3	233	nsP3	373
1100	1256	KL	0.998	0.272		nsP3	1100	nsP3	1256		nsP3	233	nsP3	373
1100	1258	KP	0.998	0.272		nsP3	1100	nsP3	1258		nsP3	233	nsP3	375
1100	1316	EQ	0.998	0.718		nsP3	1100	nsP3	1316		nsP3	233	nsP3	413
1100	1349	EI	0.998	0.718		nsP3	1100	nsP3	1349		nsP3	233	nsP3	443
1100	1348	KF	0.998	0.272		nsP3	1100	nsP3	1348		nsP3	233	nsP3	442
1100	1361	EA	0.998	0.718		nsP3	1100	nsP3	1361		nsP3	233	nsP3	454
1100	1354	KK	0.998	0.272		nsP3	1100	nsP3	1354		nsP3	233	nsP3	448
1100	1362	ET	0.998	0.718		nsP3	1100	nsP3	1362		nsP3	233	nsP3	455
1100	1362	KN	0.998	0.272		nsP3	1100	nsP3	1362		nsP3	233	nsP3	455
1100	1363	KM	0.998	0.272		nsP3	1100	nsP3	1363		nsP3	233	nsP3	456
1100	1366	KG	0.998	0.272		nsP3	1100	nsP3	1366		nsP3	233	nsP3	458
1100	1368	EI	0.998	0.718		nsP3	1100	nsP3	1368		nsP3	233	nsP3	460
1100	1374	KE	0.998	0.272		nsP3	1100	nsP3	1374		nsP3	233	nsP3	466
1100	1387	EE	0.998	0.718		nsP3	1100	nsP3	1387		nsP3	233	nsP3	479
1100	1392	EA	0.998	0.718		nsP3	1100	nsP3	1392		nsP3	233	nsP3	484
1100	1418	KE	0.998	0.272		nsP3	1100	nsP3	1418		nsP3	233	nsP3	510
1100	1429	EL	0.998	0.719		nsP3	1100	nsP3	1429		nsP3	233	nsP3	520
1100	1429	KA	0.998	0.272		nsP3	1100	nsP3	1429		nsP3	233	nsP3	520
1100	1434	EV	0.998	0.718		nsP3	1100	nsP3	1434		nsP3	233	nsP3	525
1100	1440	EV	0.998	0.718		nsP3	1100	nsP3	1440		nsP3	233	nsP3	531
1100	1450	EI	0.998	0.718		nsP3	1100	nsP3	1450		nsP3	233	nsP3	541
1100	1461	EQ	0.998	0.718		nsP3	1100	nsP3	1461		nsP3	233	nsP3	551
1100	1490	EE	0.998	0.718		nsP3	1100	nsP3	1490		nsP3	233	nsP3	580
1100	1495	EV	0.998	0.718		nsP3	1100	nsP3	1495		nsP3	233	nsP3	585
1100	1511	KI	0.998	0.272		nsP3	1100	nsP3	1511		nsP3	233	nsP3	601
1100	1519	KF	0.998	0.272		nsP3	1100	nsP3	1519		nsP3	233	nsP3	609
1100	1525	KE	0.998	0.272		nsP3	1100	nsP3	1525		nsP3	233	nsP3	615
1100	1526	ET	0.998	0.718		nsP3	1100	nsP3	1526		nsP3	233	nsP3	616
1100	1530	KI	0.998	0.272		nsP3	1100	nsP3	1530		nsP3	233	nsP3	620
1100	1532	EN	0.998	0.718		nsP3	1100	nsP3	1532		nsP3	233	nsP3	622
1100	1547	KI	0.998	0.272		nsP3	1100	nsP3	1547		nsP3	233	nsP3	636
1100	1562	KC	0.998	0.272		nsP3	1100	nsP3	1562		nsP3	233	nsP3	651
1100	1568	KA	0.998	0.272		nsP3	1100	nsP3	1568		nsP3	233	nsP3	657
1100	1571	KV	0.998	0.272		nsP3	1100	nsP3	1571		nsP3	233	nsP3	660
1100	1617	ES	0.998	0.718		nsP3	1100	nsP3	1617		nsP3	233	nsP3	706
1100	1617	KR	0.998	0.272		nsP3	1100	nsP3	1617		nsP3	233	nsP3	706
1100	1631	ES	0.998	0.718		nsP3	1100	nsP3	1631		nsP3	233	nsP3	720
1100	1634	EY	0.998	0.718		nsP3	1100	nsP3	1634		nsP3	233	nsP3	723
1100	1639	EN	0.998	0.719		nsP3	1100	nsP3	1639		nsP3	233	nsP3	726
1100	1651	ET	0.998	0.718		nsP3	1100	nsP3	1651		nsP3	233	nsP3	738
1100	1652	EF	0.998	0.718		nsP3	1100	nsP3	1652		nsP3	233	nsP3	739
1100	1654	EN	0.998	0.718		nsP3	1100	nsP3	1654		nsP3	233	nsP3	741
1100	1657	KS	0.998	0.272		nsP3	1100	nsP3	1657		nsP3	233	nsP3	744
1100	1676	KT	0.998	0.272		nsP3	1100	nsP3	1676		nsP3	233	nsP3	763
1100	1758	EY	0.998	0.719		nsP3	1100	nsP3	1758		nsP3	233	nsP3	844
1100	1778	KS	0.998	0.272		nsP3	1100	nsP3	1778		nsP3	233	nsP3	864
1100	1788	KV	0.998	0.272		nsP3	1100	nsP3	1788		nsP3	233	nsP3	874
1100	1797	KE	0.998	0.272		nsP3	1100	nsP3	1797		nsP3	233	nsP3	883
1100	1834	EY	0.998	0.718		nsP3	1100	nsP3	1834		nsP3	233	nsP3	920
1100	1884	EQ	0.998	0.718		nsP3	1100	nsP3	1884		nsP3	233	nsP3	970
1100	1881	EK	0.998	0.718		nsP3	1100	nsP3	1881		nsP3	233	nsP3	967
1100	1891	EK	0.998	0.718		nsP3	1100	nsP3	1891		nsP3	233	nsP3	977
1100	1903	EP	0.998	0.718		nsP3	1100	nsP3	1903		nsP3	233	nsP3	989
1100	1913	EQ	0.998	0.718		nsP3	1100	nsP3	1913		nsP3	233	nsP3	999
1100	1915	EE	0.998	0.718		nsP3	1100	nsP3	1915		nsP3	233	nsP3	1001
1100	1918	KQ	0.998	0.272		nsP3	1100	nsP3	1918		nsP3	233	nsP3	1004
1100	1947	EC	0.998	0.718		nsP3	1100	nsP3	1947		nsP3	233	nsP3	1033
1100	1947	KR	0.998	0.272		nsP3	1100	nsP3	1947		nsP3	233	nsP3	1033
1100	1963	EI	0.998	0.718		nsP3	1100	nsP3	1963		nsP3	233	nsP3	1049
1100	1956	ES	0.998	0.718		nsP3	1100	nsP3	1956		nsP3	233	nsP3	1042
1100	1981	ET	0.998	0.718		nsP3	1100	nsP3	1981		nsP3	233	nsP3	1067
1100	1981	KS	0.998	0.272		nsP3	1100	nsP3	1981		nsP3	233	nsP3	1067
1100	2005	ES	0.998	0.718		nsP3	1100	nsP3	2005		nsP3	233	nsP3	1091
1100	2017	EN	0.998	0.718		nsP3	1100	nsP3	2017		nsP3	233	nsP3	1103
1100	2030	KL	0.998	0.272		nsP3	1100	nsP3	2030		nsP3	233	nsP3	1116
1100	2031	KT	0.998	0.272		nsP3	1100	nsP3	2031		nsP3	233	nsP3	1117
1100	2044	EL	0.998	0.718		nsP3	1100	nsP3	2044		nsP3	233	nsP3	1130
1100	2094	KI	0.998	0.272		nsP3	1100	nsP3	2094		nsP3	233	nsP3	1180
1100	2111	EI	0.998	0.718		nsP3	1100	nsP3	2111		nsP3	233	nsP3	1196
1100	2131	KV	0.998	0.272		nsP3	1100	nsP3	2131		nsP3	233	nsP3	1216
1100	2145	EL	0.998	0.718		nsP3	1100	nsP3	2145		nsP3	233	nsP3	1230
1100	2145	KQ	0.998	0.272		nsP3	1100	nsP3	2145		nsP3	233	nsP3	1230
1100	2162	KE	0.998	0.272		nsP3	1100	nsP3	2162		nsP3	233	nsP3	1246
1100	2177	EI	0.998	0.718		nsP3	1100	nsP3	2177		nsP3	233	nsP3	1261
1100	2184	KE	0.998	0.272		nsP3	1100	nsP3	2184		nsP3	233	nsP3	1268
1100	2167	EN	0.998	0.718		nsP3	1100	nsP3	2167		nsP3	233	nsP3	1251
1100	2186	EL	0.998	0.719		nsP3	1100	nsP3	2186		nsP3	233	nsP3	1270
1100	2188	KV	0.998	0.272		nsP3	1100	nsP3	2188		nsP3	233	nsP3	1272
1100	2190	KQ	0.998	0.272		nsP3	1100	nsP3	2190		nsP3	233	nsP3	1274
1100	2182	KS	0.998	0.272		nsP3	1100	nsP3	2182		nsP3	233	nsP3	1266
1100	2195	ET	0.998	0.718		nsP3	1100	nsP3	2195		nsP3	233	nsP3	1279
1100	2203	KE	0.998	0.272		nsP3	1100	nsP3	2203		nsP3	233	nsP3	1287
1100	2205	ES	0.998	0.718		nsP3	1100	nsP3	2205		nsP3	233	nsP3	1289
1100	2218	KL	0.998	0.272		nsP3	1100	nsP3	2218		nsP3	233	nsP3	1302
1100	2244	EN	0.998	0.718		nsP3	1100	nsP3	2244		nsP3	233	nsP3	1326
1100	2239	KS	0.998	0.272		nsP3	1100	nsP3	2239		nsP3	233	nsP3	1322
1100	2251	KG	0.998	0.272		nsP3	1100	nsP3	2251		nsP3	233	nsP3	1332
1100	2265	ET	0.998	0.719		nsP3	1100	nsP3	2265		nsP3	233	nsP3	1344
1100	2263	EI	0.998	0.718		nsP3	1100	nsP3	2263		nsP3	233	nsP3	1342
1100	2270	KQ	0.998	0.272		nsP3	1100	nsP3	2270		nsP3	233	nsP3	1348
1100	2274	ET	0.998	0.719		nsP3	1100	nsP3	2274		nsP3	233	nsP3	1352
1100	2310	KS	0.998	0.272		nsP3	1100	nsP3	2310		nsP3	233	nsP3	1388
1100	2318	KL	0.998	0.272		nsP3	1100	nsP3	2318		nsP3	233	nsP3	1395
1100	2337	KF	0.998	0.272		nsP3	1100	nsP3	2337		nsP3	233	nsP3	1413
1100	2338	EN	0.998	0.718		nsP3	1100	nsP3	2338		nsP3	233	nsP3	1414
1100	2342	EI	0.998	0.719		nsP3	1100	nsP3	2342		nsP3	233	nsP3	1417
1100	2357	KV	0.998	0.272		nsP3	1100	nsP3	2357		nsP3	233	nsP3	1432
1100	2390	EA	0.998	0.718		nsP3	1100	nsP3	2390		nsP3	233	nsP3	1465
1100	2400	KF	0.998	0.272		nsP3	1100	nsP3	2400		nsP3	233	nsP3	1472
1100	2423	EI	0.998	0.718		nsP3	1100	nsP3	2423		nsP3	233	nsP3	1495
1100	2417	ES	0.998	0.718		nsP3	1100	nsP3	2417		nsP3	233	nsP3	1489
1100	2439	EV	0.998	0.719		nsP3	1100	nsP3	2439		nsP3	233	nsP3	1510
1100	2447	KM	0.998	0.272		nsP3	1100	nsP3	2447		nsP3	233	nsP3	1518
1100	2455	KL	0.998	0.272		nsP3	1100	nsP3	2455		nsP3	233	nsP3	1526
1100	2459	KS	0.998	0.272		nsP3	1100	nsP3	2459		nsP3	233	nsP3	1530
1100	2467	ES	0.998	0.718		nsP3	1100	nsP3	2467		nsP3	233	nsP3	1538
1100	2486	KI	0.998	0.272		nsP3	1100	nsP3	2486		nsP3	233	nsP3	1557
1100	2482	KF	0.998	0.272		nsP3	1100	nsP3	2482		nsP3	233	nsP3	1553
1100	2492	KV	0.998	0.272		nsP3	1100	nsP3	2492		nsP3	233	nsP3	1563
1100	2471	KS	0.998	0.272		nsP3	1100	nsP3	2471		nsP3	233	nsP3	1542
1100	2516	KI	0.998	0.272		nsP3	1100	nsP3	2516		nsP3	233	nsP3	1586
1100	2485	KS	0.998	0.272		nsP3	1100	nsP3	2485		nsP3	233	nsP3	1556
1100	2517	KM	0.998	0.272		nsP3	1100	nsP3	2517		nsP3	233	nsP3	1587
1100	2616	KA	0.998	0.272		nsP3	1100	nsP3	2616		nsP3	233	nsP3	1686
1100	2617	EI	0.998	0.718		nsP3	1100	nsP3	2617		nsP3	233	nsP3	1687
1100	2719	KS	0.998	0.272		nsP3	1100	nsP3	2719		nsP3	233	nsP3	1789
1100	2734	EA	0.998	0.718		nsP3	1100	nsP3	2734		nsP3	233	nsP3	1804
1100	2733	KH	0.998	0.272		nsP3	1100	nsP3	2733		nsP3	233	nsP3	1803
1100	2744	KG	0.998	0.272		nsP3	1100	nsP3	2744		nsP3	233	nsP3	1814
1100	2760	KT	0.998	0.272		nsP3	1100	nsP3	2760		nsP3	233	nsP3	1830
1100	2763	EE	0.998	0.718		nsP3	1100	nsP3	2763		nsP3	233	nsP3	1833
1100	2884	KT	0.998	0.272		nsP3	1100	nsP4	2884		nsP3	233	nsP4	15
1100	2889	EQ	0.998	0.718		nsP3	1100	nsP4	2889		nsP3	233	nsP4	20
1100	2887	EL	0.998	0.718		nsP3	1100	nsP4	2887		nsP3	233	nsP4	18
1100	2883	EN	0.998	0.719		nsP3	1100	nsP4	2883		nsP3	233	nsP4	15
1100	2883	KS	0.998	0.272		nsP3	1100	nsP4	2883		nsP3	233	nsP4	15
1100	2891	EI	0.998	0.718		nsP3	1100	nsP4	2891		nsP3	233	nsP4	22
1100	2899	EF	0.998	0.718		nsP3	1100	nsP4	2899		nsP3	233	nsP4	29
1100	2899	KC	0.998	0.272		nsP3	1100	nsP4	2899		nsP3	233	nsP4	29
1100	2897	EF	0.998	0.719		nsP3	1100	nsP4	2897		nsP3	233	nsP4	28
1100	2905	EI	0.998	0.718		nsP3	1100	nsP4	2905		nsP3	233	nsP4	34
1100	2909	EL	0.998	0.718		nsP3	1100	nsP4	2909		nsP3	233	nsP4	37
1100	2916	EM	0.998	0.718		nsP3	1100	nsP4	2916		nsP3	233	nsP4	44
1100	2923	KY	0.998	0.272		nsP3	1100	nsP4	2923		nsP3	233	nsP4	50
1100	2924	ES	0.998	0.719		nsP3	1100	nsP4	2924		nsP3	233	nsP4	51
1100	2924	KT	0.998	0.272		nsP3	1100	nsP4	2924		nsP3	233	nsP4	51
1100	2925	ES	0.998	0.718		nsP3	1100	nsP4	2925		nsP3	233	nsP4	52
1100	2925	KN	0.998	0.272		nsP3	1100	nsP4	2925		nsP3	233	nsP4	52
1100	2943	EA	0.998	0.718		nsP3	1100	nsP4	2943		nsP3	233	nsP4	69
1100	2947	ET	0.998	0.718		nsP3	1100	nsP4	2947		nsP3	233	nsP4	73
1100	2955	ED	0.998	0.718		nsP3	1100	nsP4	2955		nsP3	233	nsP4	81
1100	2979	KI	0.998	0.272		nsP3	1100	nsP4	2979		nsP3	233	nsP4	105
1100	2975	EL	0.998	0.718		nsP3	1100	nsP4	2975		nsP3	233	nsP4	101
1100	2975	KV	0.998	0.272		nsP3	1100	nsP4	2975		nsP3	233	nsP4	101
1100	2972	EA	0.998	0.719		nsP3	1100	nsP4	2972		nsP3	233	nsP4	98
1100	2984	KI	0.998	0.272		nsP3	1100	nsP4	2984		nsP3	233	nsP4	110
1100	3066	EA	0.998	0.718		nsP3	1100	nsP4	3066		nsP3	233	nsP4	192
1100	3048	ES	0.998	0.718		nsP3	1100	nsP4	3048		nsP3	233	nsP4	174
1100	3104	KA	0.998	0.272		nsP3	1100	nsP4	3104		nsP3	233	nsP4	229
1100	3028	KS	0.998	0.272		nsP3	1100	nsP4	3028		nsP3	233	nsP4	154
1100	3132	KE	0.998	0.272		nsP3	1100	nsP4	3132		nsP3	233	nsP4	257
1100	3133	KH	0.998	0.272		nsP3	1100	nsP4	3133		nsP3	233	nsP4	258
1100	3136	KA	0.998	0.272		nsP3	1100	nsP4	3136		nsP3	233	nsP4	261
1100	3147	KM	0.998	0.272		nsP3	1100	nsP4	3147		nsP3	233	nsP4	272
1100	3150	KI	0.998	0.272		nsP3	1100	nsP4	3150		nsP3	233	nsP4	275
1100	3158	KV	0.998	0.272		nsP3	1100	nsP4	3158		nsP3	233	nsP4	283
1100	3151	KA	0.998	0.272		nsP3	1100	nsP4	3151		nsP3	233	nsP4	276
1100	3183	KA	0.998	0.272		nsP3	1100	nsP4	3183		nsP3	233	nsP4	308
1100	3215	KI	0.998	0.272		nsP3	1100	nsP4	3215		nsP3	233	nsP4	339
1100	3203	KA	0.998	0.272		nsP3	1100	nsP4	3203		nsP3	233	nsP4	327
1100	3232	EI	0.998	0.718		nsP3	1100	nsP4	3232		nsP3	233	nsP4	356
1100	3250	EI	0.998	0.719		nsP3	1100	nsP4	3250		nsP3	233	nsP4	374
1100	3250	KL	0.998	0.272		nsP3	1100	nsP4	3250		nsP3	233	nsP4	374
1100	3271	KF	0.998	0.272		nsP3	1100	nsP4	3271		nsP3	233	nsP4	394
1100	3275	KL	0.998	0.272		nsP3	1100	nsP4	3275		nsP3	233	nsP4	398
1100	3321	ED	0.998	0.718		nsP3	1100	nsP4	3321		nsP3	233	nsP4	444
1100	3423	KT	0.998	0.272		nsP3	1100	3CL-Pro	3423		nsP3	233	3CL-Pro	46
1100	3453	KS	0.998	0.272		nsP3	1100	3CL-Pro	3453		nsP3	233	3CL-Pro	76
1100	3476	KR	0.998	0.272		nsP3	1100	3CL-Pro	3476		nsP3	233	3CL-Pro	99
1100	3434	ES	0.998	0.718		nsP3	1100	3CL-Pro	3434		nsP3	233	3CL-Pro	57
1100	3568	KK	0.998	0.272		nsP3	1100	3CL-Pro	3568		nsP3	233	3CL-Pro	191
1100	3482	KS	0.998	0.272		nsP3	1100	3CL-Pro	3482		nsP3	233	3CL-Pro	105
1100	3590	EV	0.998	0.718		nsP3	1100	3CL-Pro	3590		nsP3	233	3CL-Pro	213
1100	3674	EL	0.998	0.718		nsP3	1100	3CL-Pro	3674		nsP3	233	3CL-Pro	297
1100	3697	EV	0.998	0.718		nsP3	1100	nsP6	3697		nsP3	233	nsP6	14
1100	3700	KI	0.998	0.272		nsP3	1100	nsP6	3700		nsP3	233	nsP6	17
1100	3699	KK	0.998	0.272		nsP3	1100	nsP6	3699		nsP3	233	nsP6	16
1100	3701	EI	0.998	0.718		nsP3	1100	nsP6	3701		nsP3	233	nsP6	18
1100	3741	EM	0.998	0.718		nsP3	1100	nsP6	3741		nsP3	233	nsP6	58
1100	3794	KL	0.998	0.272		nsP3	1100	nsP6	3794		nsP3	233	nsP6	111
1100	3802	EF	0.998	0.718		nsP3	1100	nsP6	3802		nsP3	233	nsP6	119
1100	3815	EV	0.998	0.718		nsP3	1100	nsP6	3815		nsP3	233	nsP6	131
1100	3815	KL	0.998	0.272		nsP3	1100	nsP6	3815		nsP3	233	nsP6	131
1100	3887	KV	0.998	0.272		nsP3	1100	nsP6	3887		nsP3	233	nsP6	203
1100	3892	KY	0.998	0.272		nsP3	1100	nsP6	3892		nsP3	233	nsP6	208
1100	3915	KC	0.998	0.272		nsP3	1100	nsP6	3915		nsP3	233	nsP6	231
1100	3895	EF	0.998	0.718		nsP3	1100	nsP6	3895		nsP3	233	nsP6	211
1100	3322	EV	0.998	0.718		nsP3	1100	nsP4	3322		nsP3	233	nsP4	445
1100	6907	ET	0.998	0.718		nsP3	1100	2OMtase	6907		nsP3	233	2OMtase	9
1100	6960	ED	0.998	0.718		nsP3	1100	2OMtase	6960		nsP3	233	2OMtase	62
1100	7066	EN	0.998	0.718		nsP3	1100	2OMtase	7066		nsP3	233	2OMtase	168
1100	7279	EL	0.998	0.718		nsP3	1100	S	52		nsP3	233	S	24
1100	7438	ES	0.998	0.718		nsP3	1100	S	211		nsP3	233	S	155
1100	7580	EA	0.998	0.718		nsP3	1100	S	353		nsP3	233	S	260
1100	8453	EV	0.998	0.718		nsP3	1100	S	1226		nsP3	233	S	1104
1100	8638	EL	0.998	0.718		nsP3	1100	3a	15		nsP3	233	3a	15
1100	8643	EE	0.998	0.718		nsP3	1100	3a	20		nsP3	233	3a	19
1100	8654	KT	0.998	0.272		nsP3	1100	3a	31		nsP3	233	3a	28
1100	8653	KS	0.998	0.272		nsP3	1100	3a	30		nsP3	233	3a	27
1100	8716	KI	0.998	0.272		nsP3	1100	3a	93		nsP3	233	3a	90
1100	8809	ES	0.998	0.718		nsP3	1100	3a	186		nsP3	233	3a	179
1100	8808	KL	0.998	0.272		nsP3	1100	3a	185		nsP3	233	3a	178
1100	8820	KS	0.998	0.272		nsP3	1100	3a	197		nsP3	233	3a	190
1100	8824	KH	0.998	0.272		nsP3	1100	3a	201		nsP3	233	3a	194
1100	8835	ES	0.998	0.718		nsP3	1100	3a	212		nsP3	233	3a	205
1100	8840	ED	0.998	0.718		nsP3	1100	3a	217		nsP3	233	3a	210
1100	8859	EV	0.998	0.718		nsP3	1100	3a	236		nsP3	233	3a	228
1100	8867	KL	0.998	0.272		nsP3	1100	3a	244		nsP3	233	3a	235
1100	8877	EE	0.998	0.718		nsP3	1100	3a	254		nsP3	233	3a	242
1100	8896	EE	0.998	0.718		nsP3	1100	3a	273		nsP3	233	3a	261
1100	8966	KV	0.998	0.272		nsP3	1100	E	56		nsP3	233	E	56
1100	8965	KT	0.998	0.272		nsP3	1100	E	55		nsP3	233	E	55
1100	9021	KM	0.998	0.272		nsP3	1100	M	35		nsP3	233	M	33
1100	9064	KV	0.998	0.272		nsP3	1100	M	78		nsP3	233	M	76
1100	9075	KI	0.998	0.272		nsP3	1100	M	89		nsP3	233	M	87
1100	9201	ES	0.998	0.718		nsP3	1100	M	215		nsP3	233	M	212
1100	9292	ES	0.998	0.718		nsP3	1100	N	81		nsP3	233	N	79
1100	9307	EI	0.998	0.718		nsP3	1100	N	96		nsP3	233	N	94
1100	9333	KS	0.998	0.272		nsP3	1100	N	122		nsP3	233	N	120
1100	9594	EA	0.998	0.719		nsP3	1100	N	383		nsP3	233	N	376
1100	9599	EA	0.998	0.718		nsP3	1100	N	388		nsP3	233	N	381
1100	9597	KA	0.998	0.272		nsP3	1100	N	386		nsP3	233	N	379
1100	9623	KR	0.998	0.272		nsP3	1100	N	412		nsP3	233	N	405
1100	9618	KM	0.998	0.272		nsP3	1100	N	407		nsP3	233	N	400
1103	1134	QG	0.998	0.273		nsP3	1103	nsP3	1134		nsP3	236	nsP3	267
1103	1110	KV	0.998	0.725		nsP3	1103	nsP3	1110		nsP3	236	nsP3	243
1103	1147	KA	0.998	0.722		nsP3	1103	nsP3	1147		nsP3	236	nsP3	277
1103	1200	KE	0.998	0.724		nsP3	1103	nsP3	1200		nsP3	236	nsP3	328
1103	1218	QL	0.998	0.273		nsP3	1103	nsP3	1218		nsP3	236	nsP3	345
1103	1238	QN	0.998	0.273		nsP3	1103	nsP3	1238		nsP3	236	nsP3	364
1103	1250	QD	0.998	0.272		nsP3	1103	nsP3	1250		nsP3	236	nsP3	373
1103	1364	QL	0.998	0.273		nsP3	1103	nsP3	1364		nsP3	236	nsP3	457
1103	1389	QD	0.998	0.273		nsP3	1103	nsP3	1389		nsP3	236	nsP3	481
1103	1390	QI	0.998	0.273		nsP3	1103	nsP3	1390		nsP3	236	nsP3	482
1103	1392	QC	0.998	0.273		nsP3	1103	nsP3	1392		nsP3	236	nsP3	484
1103	1416	KT	0.998	0.725		nsP3	1103	nsP3	1416		nsP3	236	nsP3	508
1103	1412	KR	0.998	0.725		nsP3	1103	nsP3	1412		nsP3	236	nsP3	504
1103	1412	QK	0.998	0.272		nsP3	1103	nsP3	1412		nsP3	236	nsP3	504
1103	1434	QL	0.998	0.273		nsP3	1103	nsP3	1434		nsP3	236	nsP3	525
1103	1492	KK	0.998	0.725		nsP3	1103	nsP3	1492		nsP3	236	nsP3	582
1103	1492	QR	0.998	0.272		nsP3	1103	nsP3	1492		nsP3	236	nsP3	582
1103	1541	QP	0.998	0.273		nsP3	1103	nsP3	1541		nsP3	236	nsP3	630
1103	1609	QR	0.998	0.273		nsP3	1103	nsP3	1609		nsP3	236	nsP3	698
1103	1622	QV	0.998	0.273		nsP3	1103	nsP3	1622		nsP3	236	nsP3	711
1103	1650	KI	0.998	0.725		nsP3	1103	nsP3	1650		nsP3	236	nsP3	737
1103	1654	QK	0.998	0.273		nsP3	1103	nsP3	1654		nsP3	236	nsP3	741
1103	1657	KT	0.998	0.724		nsP3	1103	nsP3	1657		nsP3	236	nsP3	744
1103	1719	KY	0.998	0.725		nsP3	1103	nsP3	1719		nsP3	236	nsP3	805
1103	1723	QS	0.998	0.273		nsP3	1103	nsP3	1723		nsP3	236	nsP3	809
1103	1777	QS	0.998	0.273		nsP3	1103	nsP3	1777		nsP3	236	nsP3	863
1103	1762	QG	0.998	0.273		nsP3	1103	nsP3	1762		nsP3	236	nsP3	848
1103	1778	KT	0.998	0.723		nsP3	1103	nsP3	1778		nsP3	236	nsP3	864
1103	1779	QV	0.998	0.273		nsP3	1103	nsP3	1779		nsP3	236	nsP3	865
1103	1792	QA	0.998	0.273		nsP3	1103	nsP3	1792		nsP3	236	nsP3	878
1103	1818	QS	0.998	0.273		nsP3	1103	nsP3	1818		nsP3	236	nsP3	904
1103	1844	QA	0.998	0.273		nsP3	1103	nsP3	1844		nsP3	236	nsP3	930
1103	1842	QE	0.998	0.273		nsP3	1103	nsP3	1842		nsP3	236	nsP3	928
1103	1836	QL	0.998	0.273		nsP3	1103	nsP3	1836		nsP3	236	nsP3	922
1103	1854	QH	0.998	0.272		nsP3	1103	nsP3	1854		nsP3	236	nsP3	940
1103	1858	QK	0.998	0.273		nsP3	1103	nsP3	1858		nsP3	236	nsP3	944
1103	1884	QS	0.998	0.272		nsP3	1103	nsP3	1884		nsP3	236	nsP3	970
1103	1937	QT	0.998	0.273		nsP3	1103	nsP3	1937		nsP3	236	nsP3	1023
1103	1925	QN	0.998	0.273		nsP3	1103	nsP3	1925		nsP3	236	nsP3	1011
1103	1941	QA	0.998	0.272		nsP3	1103	nsP3	1941		nsP3	236	nsP3	1027
1103	1952	QH	0.998	0.272		nsP3	1103	nsP3	1952		nsP3	236	nsP3	1038
1103	1956	QM	0.998	0.273		nsP3	1103	nsP3	1956		nsP3	236	nsP3	1042
1103	1989	QY	0.998	0.273		nsP3	1103	nsP3	1989		nsP3	236	nsP3	1075
1103	1993	QE	0.998	0.272		nsP3	1103	nsP3	1993		nsP3	236	nsP3	1079
1103	2007	QY	0.998	0.273		nsP3	1103	nsP3	2007		nsP3	236	nsP3	1093
1103	2033	QS	0.998	0.272		nsP3	1103	nsP3	2033		nsP3	236	nsP3	1119
1103	2047	QF	0.998	0.273		nsP3	1103	nsP3	2047		nsP3	236	nsP3	1133
1103	2073	QR	0.998	0.273		nsP3	1103	nsP3	2073		nsP3	236	nsP3	1159
1103	2096	QQ	0.998	0.273		nsP3	1103	nsP3	2096		nsP3	236	nsP3	1182
1103	2102	QT	0.998	0.273		nsP3	1103	nsP3	2102		nsP3	236	nsP3	1187
1103	2131	KS	0.998	0.722		nsP3	1103	nsP3	2131		nsP3	236	nsP3	1216
1103	2144	KD	0.998	0.722		nsP3	1103	nsP3	2144		nsP3	236	nsP3	1229
1103	2144	QS	0.998	0.273		nsP3	1103	nsP3	2144		nsP3	236	nsP3	1229
1103	2176	QN	0.998	0.273		nsP3	1103	nsP3	2176		nsP3	236	nsP3	1260
1103	2182	KA	0.998	0.724		nsP3	1103	nsP3	2182		nsP3	236	nsP3	1266
1103	2190	KE	0.998	0.723		nsP3	1103	nsP3	2190		nsP3	236	nsP3	1274
1103	2192	QL	0.998	0.273		nsP3	1103	nsP3	2192		nsP3	236	nsP3	1276
1103	2207	QI	0.998	0.273		nsP3	1103	nsP3	2207		nsP3	236	nsP3	1291
1103	2240	QK	0.998	0.273		nsP3	1103	nsP3	2240		nsP3	236	nsP3	1323
1103	2246	KA	0.998	0.723		nsP3	1103	nsP3	2246		nsP3	236	nsP3	1328
1103	2263	QC	0.998	0.273		nsP3	1103	nsP3	2263		nsP3	236	nsP3	1342
1103	2273	QF	0.998	0.273		nsP3	1103	nsP3	2273		nsP3	236	nsP3	1351
1103	2302	KM	0.998	0.724		nsP3	1103	nsP3	2302		nsP3	236	nsP3	1380
1103	2302	QL	0.998	0.272		nsP3	1103	nsP3	2302		nsP3	236	nsP3	1380
1103	2321	KE	0.998	0.725		nsP3	1103	nsP3	2321		nsP3	236	nsP3	1398
1103	2332	QK	0.998	0.273		nsP3	1103	nsP3	2332		nsP3	236	nsP3	1408
1103	2342	QM	0.998	0.272		nsP3	1103	nsP3	2342		nsP3	236	nsP3	1417
1103	2349	KV	0.998	0.723		nsP3	1103	nsP3	2349		nsP3	236	nsP3	1424
1103	2344	QL	0.998	0.273		nsP3	1103	nsP3	2344		nsP3	236	nsP3	1419
1103	2377	QV	0.998	0.273		nsP3	1103	nsP3	2377		nsP3	236	nsP3	1452
1103	2395	KY	0.998	0.725		nsP3	1103	nsP3	2395		nsP3	236	nsP3	1467
1103	2395	QF	0.998	0.272		nsP3	1103	nsP3	2395		nsP3	236	nsP3	1467
1103	2428	QY	0.998	0.273		nsP3	1103	nsP3	2428		nsP3	236	nsP3	1500
1103	2435	KF	0.998	0.725		nsP3	1103	nsP3	2435		nsP3	236	nsP3	1506
1103	2439	QA	0.998	0.272		nsP3	1103	nsP3	2439		nsP3	236	nsP3	1510
1103	2451	QK	0.998	0.273		nsP3	1103	nsP3	2451		nsP3	236	nsP3	1522
1103	2558	QR	0.998	0.273		nsP3	1103	nsP3	2558		nsP3	236	nsP3	1628
1103	2324	QI	0.998	0.272		nsP3	1103	nsP3	2324		nsP3	236	nsP3	1401
1103	2569	KV	0.998	0.722		nsP3	1103	nsP3	2569		nsP3	236	nsP3	1639
1103	2633	QP	0.998	0.273		nsP3	1103	nsP3	2633		nsP3	236	nsP3	1703
1103	2669	QA	0.998	0.273		nsP3	1103	nsP3	2669		nsP3	236	nsP3	1739
1103	2703	QS	0.998	0.272		nsP3	1103	nsP3	2703		nsP3	236	nsP3	1773
1103	2712	QD	0.998	0.273		nsP3	1103	nsP3	2712		nsP3	236	nsP3	1782
1103	2716	KS	0.998	0.725		nsP3	1103	nsP3	2716		nsP3	236	nsP3	1786
1103	2734	QS	0.998	0.273		nsP3	1103	nsP3	2734		nsP3	236	nsP3	1804
1103	2739	QG	0.998	0.273		nsP3	1103	nsP3	2739		nsP3	236	nsP3	1809
1103	2741	KS	0.998	0.725		nsP3	1103	nsP3	2741		nsP3	236	nsP3	1811
1103	2741	QA	0.998	0.272		nsP3	1103	nsP3	2741		nsP3	236	nsP3	1811
1103	2750	KI	0.998	0.725		nsP3	1103	nsP3	2750		nsP3	236	nsP3	1820
1103	2757	QV	0.998	0.273		nsP3	1103	nsP3	2757		nsP3	236	nsP3	1827
1103	2768	QI	0.998	0.272		nsP3	1103	nsP3	2768		nsP3	236	nsP3	1838
1103	2789	QF	0.998	0.273		nsP3	1103	nsP3	2789		nsP3	236	nsP3	1859
1103	2811	QN	0.998	0.273		nsP3	1103	nsP3	2811		nsP3	236	nsP3	1881
1103	2825	KI	0.998	0.725		nsP3	1103	nsP3	2825		nsP3	236	nsP3	1895
1103	2547	QK	0.998	0.273		nsP3	1103	nsP3	2547		nsP3	236	nsP3	1617
1103	2834	QY	0.998	0.273		nsP3	1103	nsP3	2834		nsP3	236	nsP3	1904
1103	2854	QI	0.998	0.273		nsP3	1103	nsP3	2854		nsP3	236	nsP3	1924
1103	2870	QI	0.998	0.273		nsP3	1103	nsP4	2870		nsP3	236	nsP4	2
1103	2875	QS	0.998	0.273		nsP3	1103	nsP4	2875		nsP3	236	nsP4	7
1103	2905	QL	0.998	0.273		nsP3	1103	nsP4	2905		nsP3	236	nsP4	34
1103	2911	QM	0.998	0.273		nsP3	1103	nsP4	2911		nsP3	236	nsP4	39
1103	2987	QI	0.998	0.273		nsP3	1103	nsP4	2987		nsP3	236	nsP4	113
1103	2995	QV	0.998	0.273		nsP3	1103	nsP4	2995		nsP3	236	nsP4	121
1103	3060	QL	0.998	0.273		nsP3	1103	nsP4	3060		nsP3	236	nsP4	186
1103	3065	QI	0.998	0.273		nsP3	1103	nsP4	3065		nsP3	236	nsP4	191
1103	3048	QM	0.998	0.272		nsP3	1103	nsP4	3048		nsP3	236	nsP4	174
1103	3066	QS	0.998	0.273		nsP3	1103	nsP4	3066		nsP3	236	nsP4	192
1103	3121	QL	0.998	0.273		nsP3	1103	nsP4	3121		nsP3	236	nsP4	246
1103	3153	QI	0.998	0.273		nsP3	1103	nsP4	3153		nsP3	236	nsP4	278
1103	3161	QV	0.998	0.273		nsP3	1103	nsP4	3161		nsP3	236	nsP4	286
1103	3166	QV	0.998	0.272		nsP3	1103	nsP4	3166		nsP3	236	nsP4	291
1103	3176	QI	0.998	0.273		nsP3	1103	nsP4	3176		nsP3	236	nsP4	301
1103	3179	QL	0.998	0.273		nsP3	1103	nsP4	3179		nsP3	236	nsP4	304
1103	3189	QK	0.998	0.273		nsP3	1103	nsP4	3189		nsP3	236	nsP4	314
1103	3221	QA	0.998	0.273		nsP3	1103	nsP4	3221		nsP3	236	nsP4	345
1103	3198	QN	0.998	0.273		nsP3	1103	nsP4	3198		nsP3	236	nsP4	323
1103	3206	QA	0.998	0.273		nsP3	1103	nsP4	3206		nsP3	236	nsP4	330
1103	3240	QF	0.998	0.273		nsP3	1103	nsP4	3240		nsP3	236	nsP4	364
1103	3253	QF	0.998	0.273		nsP3	1103	nsP4	3253		nsP3	236	nsP4	377
1103	3254	QA	0.998	0.273		nsP3	1103	nsP4	3254		nsP3	236	nsP4	378
1103	3259	QI	0.998	0.273		nsP3	1103	nsP4	3259		nsP3	236	nsP4	383
1103	3257	QS	0.998	0.273		nsP3	1103	nsP4	3257		nsP3	236	nsP4	381
1103	3279	QH	0.998	0.273		nsP3	1103	nsP4	3279		nsP3	236	nsP4	402
1103	3291	KV	0.998	0.725		nsP3	1103	nsP4	3291		nsP3	236	nsP4	414
1103	3291	QM	0.998	0.272		nsP3	1103	nsP4	3291		nsP3	236	nsP4	414
1103	3296	QT	0.998	0.273		nsP3	1103	nsP4	3296		nsP3	236	nsP4	419
1103	3346	QL	0.998	0.273		nsP3	1103	nsP4	3346		nsP3	236	nsP4	469
1103	3474	QL	0.998	0.273		nsP3	1103	3CL-Pro	3474		nsP3	236	3CL-Pro	97
1103	3590	QL	0.998	0.273		nsP3	1103	3CL-Pro	3590		nsP3	236	3CL-Pro	213
1103	3695	QG	0.998	0.273		nsP3	1103	nsP6	3695		nsP3	236	nsP6	12
1103	3673	QT	0.998	0.273		nsP3	1103	3CL-Pro	3673		nsP3	236	3CL-Pro	296
1103	3697	QF	0.998	0.273		nsP3	1103	nsP6	3697		nsP3	236	nsP6	14
1103	3712	KI	0.998	0.722		nsP3	1103	nsP6	3712		nsP3	236	nsP6	29
1103	3712	QF	0.998	0.273		nsP3	1103	nsP6	3712		nsP3	236	nsP6	29
1103	3718	QI	0.998	0.273		nsP3	1103	nsP6	3718		nsP3	236	nsP6	35
1103	3747	QA	0.998	0.273		nsP3	1103	nsP6	3747		nsP3	236	nsP6	64
1103	3752	QL	0.998	0.273		nsP3	1103	nsP6	3752		nsP3	236	nsP6	69
1103	3753	QL	0.998	0.273		nsP3	1103	nsP6	3753		nsP3	236	nsP6	70
1103	3793	QE	0.998	0.273		nsP3	1103	nsP6	3793		nsP3	236	nsP6	110
1103	3795	QA	0.998	0.273		nsP3	1103	nsP6	3795		nsP3	236	nsP6	112
1103	3803	QR	0.998	0.273		nsP3	1103	nsP6	3803		nsP3	236	nsP6	120
1103	3830	QA	0.998	0.273		nsP3	1103	nsP6	3830		nsP3	236	nsP6	146
1103	3841	QI	0.998	0.273		nsP3	1103	nsP6	3841		nsP3	236	nsP6	157
1103	3877	QI	0.998	0.273		nsP3	1103	nsP6	3877		nsP3	236	nsP6	193
1103	3883	QA	0.998	0.273		nsP3	1103	nsP6	3883		nsP3	236	nsP6	199
1103	3917	QC	0.998	0.273		nsP3	1103	nsP6	3917		nsP3	236	nsP6	233
1103	4083	KF	0.998	0.722		nsP3	1103	nsP8	4083		nsP3	236	nsP8	27
1103	4204	KN	0.998	0.722		nsP3	1103	nsP8	4204		nsP3	236	nsP8	148
1103	4403	KA	0.998	0.722		nsP3	1103	nsP10	4403		nsP3	236	nsP10	35
1103	4524	KQ	0.998	0.722		nsP3	1103	RdRp	4524		nsP3	236	RdRp	17
1103	4518	KL	0.998	0.722		nsP3	1103	RdRp	4518		nsP3	236	RdRp	11
1103	4525	KS	0.998	0.722		nsP3	1103	RdRp	4525		nsP3	236	RdRp	18
1103	4745	KT	0.998	0.722		nsP3	1103	RdRp	4745		nsP3	236	RdRp	237
1103	4749	KS	0.998	0.722		nsP3	1103	RdRp	4749		nsP3	236	RdRp	241
1103	4785	KY	0.998	0.722		nsP3	1103	RdRp	4785		nsP3	236	RdRp	277
1103	5169	KS	0.998	0.722		nsP3	1103	RdRp	5169		nsP3	236	RdRp	659
1103	5262	KD	0.998	0.722		nsP3	1103	RdRp	5262		nsP3	236	RdRp	752
1103	5261	KT	0.998	0.722		nsP3	1103	RdRp	5261		nsP3	236	RdRp	751
1103	5288	KF	0.998	0.722		nsP3	1103	RdRp	5288		nsP3	236	RdRp	778
1103	5291	KT	0.998	0.722		nsP3	1103	RdRp	5291		nsP3	236	RdRp	781
1103	5294	KS	0.998	0.722		nsP3	1103	RdRp	5294		nsP3	236	RdRp	784
1103	5306	KS	0.998	0.722		nsP3	1103	RdRp	5306		nsP3	236	RdRp	796
1103	6069	KV	0.998	0.722		nsP3	1103	ExoN	6069		nsP3	236	ExoN	26
1103	6189	KS	0.998	0.722		nsP3	1103	ExoN	6189		nsP3	236	ExoN	146
1103	6275	KA	0.998	0.722		nsP3	1103	ExoN	6275		nsP3	236	ExoN	232
1103	6348	KT	0.998	0.722		nsP3	1103	ExoN	6348		nsP3	236	ExoN	305
1103	6374	KA	0.998	0.722		nsP3	1103	ExoN	6374		nsP3	236	ExoN	331
1103	6429	KS	0.998	0.722		nsP3	1103	ExoN	6429		nsP3	236	ExoN	386
1103	6651	KV	0.998	0.722		nsP3	1103	NendoU	6651		nsP3	236	NendoU	99
1103	6700	KP	0.998	0.722		nsP3	1103	NendoU	6700		nsP3	236	NendoU	148
1103	6737	KV	0.998	0.722		nsP3	1103	NendoU	6737		nsP3	236	NendoU	185
1103	6734	KQ	0.998	0.722		nsP3	1103	NendoU	6734		nsP3	236	NendoU	182
1103	6753	KA	0.998	0.722		nsP3	1103	NendoU	6753		nsP3	236	NendoU	201
1103	6761	KY	0.998	0.722		nsP3	1103	NendoU	6761		nsP3	236	NendoU	209
1103	6784	KE	0.998	0.722		nsP3	1103	NendoU	6784		nsP3	236	NendoU	232
1103	6793	KI	0.998	0.722		nsP3	1103	NendoU	6793		nsP3	236	NendoU	241
1103	6841	KK	0.998	0.722		nsP3	1103	NendoU	6841		nsP3	236	NendoU	289
1103	6846	KE	0.998	0.722		nsP3	1103	NendoU	6846		nsP3	236	NendoU	294
1103	6963	KT	0.998	0.723		nsP3	1103	2OMtase	6963		nsP3	236	2OMtase	65
1103	7144	KR	0.998	0.725		nsP3	1103	2OMtase	7144		nsP3	236	2OMtase	246
1103	7151	KV	0.998	0.725		nsP3	1103	2OMtase	7151		nsP3	236	2OMtase	253
1103	7234	KV	0.998	0.722		nsP3	1103	S	7		nsP3	236	S	1
1103	7293	KT	0.998	0.722		nsP3	1103	S	66		nsP3	236	S	33
1103	7304	KV	0.998	0.722		nsP3	1103	S	77		nsP3	236	S	42
1103	7367	KS	0.998	0.722		nsP3	1103	S	140		nsP3	236	S	94
1103	7382	KT	0.998	0.725		nsP3	1103	S	155		nsP3	236	S	108
1103	7411	KF	0.998	0.725		nsP3	1103	S	184		nsP3	236	S	135
1103	7437	KE	0.998	0.722		nsP3	1103	S	210		nsP3	236	S	154
1103	7503	KY	0.998	0.722		nsP3	1103	S	276		nsP3	236	S	200
1103	7538	KE	0.998	0.722		nsP3	1103	S	311		nsP3	236	S	224
1103	7540	KL	0.998	0.725		nsP3	1103	S	313		nsP3	236	S	226
1103	7553	KQ	0.998	0.722		nsP3	1103	S	326		nsP3	236	S	239
1103	7650	KI	0.998	0.722		nsP3	1103	S	423		nsP3	236	S	326
1103	7678	KN	0.998	0.722		nsP3	1103	S	451		nsP3	236	S	354
1103	7763	KS	0.998	0.722		nsP3	1103	S	536		nsP3	236	S	438
1103	7914	KT	0.998	0.722		nsP3	1103	S	687		nsP3	236	S	572
1103	7902	KL	0.998	0.722		nsP3	1103	S	675		nsP3	236	S	560
1103	7917	KA	0.998	0.722		nsP3	1103	S	690		nsP3	236	S	575
1103	7949	KQ	0.998	0.722		nsP3	1103	S	722		nsP3	236	S	607
1103	7948	KN	0.998	0.722		nsP3	1103	S	721		nsP3	236	S	606
1103	7961	KE	0.998	0.722		nsP3	1103	S	734		nsP3	236	S	619
1103	7992	KR	0.998	0.722		nsP3	1103	S	765		nsP3	236	S	646
1103	8042	KI	0.998	0.722		nsP3	1103	S	815		nsP3	236	S	693
1103	8068	KT	0.998	0.722		nsP3	1103	S	841		nsP3	236	S	719
1103	8075	KI	0.998	0.722		nsP3	1103	S	848		nsP3	236	S	726
1103	8137	KI	0.998	0.725		nsP3	1103	S	910		nsP3	236	S	788
1103	8137	QM	0.998	0.272		nsP3	1103	S	910		nsP3	236	S	788
1103	8183	QM	0.998	0.273		nsP3	1103	S	956		nsP3	236	S	834
1103	8162	QT	0.998	0.272		nsP3	1103	S	935		nsP3	236	S	813
1103	8221	KQ	0.998	0.722		nsP3	1103	S	994		nsP3	236	S	872
1103	8224	KS	0.998	0.722		nsP3	1103	S	997		nsP3	236	S	875
1103	8227	KL	0.998	0.722		nsP3	1103	S	1000		nsP3	236	S	878
1103	8233	KS	0.998	0.722		nsP3	1103	S	1006		nsP3	236	S	884
1103	8228	KA	0.998	0.722		nsP3	1103	S	1001		nsP3	236	S	879
1103	8231	KI	0.998	0.722		nsP3	1103	S	1004		nsP3	236	S	882
1103	8450	QS	0.998	0.272		nsP3	1103	S	1223		nsP3	236	S	1101
1103	8460	QS	0.998	0.273		nsP3	1103	S	1233		nsP3	236	S	1111
1103	8482	KV	0.998	0.722		nsP3	1103	S	1255		nsP3	236	S	1133
1103	8565	KI	0.998	0.722		nsP3	1103	S	1338		nsP3	236	S	1216
1103	8652	KS	0.998	0.723		nsP3	1103	3a	29		nsP3	236	3a	26
1103	8652	QA	0.998	0.273		nsP3	1103	3a	29		nsP3	236	3a	26
1103	8653	KD	0.998	0.723		nsP3	1103	3a	30		nsP3	236	3a	27
1103	8663	QL	0.998	0.273		nsP3	1103	3a	40		nsP3	236	3a	37
1103	8704	QQ	0.998	0.273		nsP3	1103	3a	81		nsP3	236	3a	78
1103	8738	KV	0.998	0.722		nsP3	1103	3a	115		nsP3	236	3a	112
1103	8738	QI	0.998	0.273		nsP3	1103	3a	115		nsP3	236	3a	112
1103	8753	QC	0.998	0.273		nsP3	1103	3a	130		nsP3	236	3a	127
1103	8773	QV	0.998	0.273		nsP3	1103	3a	150		nsP3	236	3a	147
1103	8793	QT	0.998	0.273		nsP3	1103	3a	170		nsP3	236	3a	166
1103	8830	QY	0.998	0.273		nsP3	1103	3a	207		nsP3	236	3a	200
1103	8846	QE	0.998	0.273		nsP3	1103	3a	223		nsP3	236	3a	215
1103	8859	QA	0.998	0.273		nsP3	1103	3a	236		nsP3	236	3a	228
1103	8858	QN	0.998	0.273		nsP3	1103	3a	235		nsP3	236	3a	227
1103	9028	QS	0.998	0.273		nsP3	1103	M	42		nsP3	236	M	40
1103	9040	QV	0.998	0.273		nsP3	1103	M	54		nsP3	236	M	52
1103	9113	QR	0.998	0.273		nsP3	1103	M	127		nsP3	236	M	125
1103	9133	QI	0.998	0.273		nsP3	1103	M	147		nsP3	236	M	145
1103	9139	QM	0.998	0.273		nsP3	1103	M	153		nsP3	236	M	151
1103	9186	QN	0.998	0.272		nsP3	1103	M	200		nsP3	236	M	197
1103	9201	QG	0.998	0.273		nsP3	1103	M	215		nsP3	236	M	212
1103	9203	QN	0.998	0.273		nsP3	1103	M	217		nsP3	236	M	214
1103	9244	QG	0.998	0.272		nsP3	1103	N	33		nsP3	236	N	31
1103	9276	KD	0.998	0.722		nsP3	1103	N	65		nsP3	236	N	63
1103	9316	KD	0.998	0.722		nsP3	1103	N	105		nsP3	236	N	103
1103	9292	QG	0.998	0.273		nsP3	1103	N	81		nsP3	236	N	79
1103	9434	QE	0.998	0.272		nsP3	1103	N	223		nsP3	236	N	216
1103	9452	KM	0.998	0.722		nsP3	1103	N	241		nsP3	236	N	234
1103	9435	KA	0.998	0.722		nsP3	1103	N	224		nsP3	236	N	217
1103	9552	KT	0.998	0.722		nsP3	1103	N	341		nsP3	236	N	334
1105	1110	VV	0.998	0.725		nsP3	1105	nsP3	1110		nsP3	238	nsP3	243
1105	1134	AG	0.998	0.273		nsP3	1105	nsP3	1134		nsP3	238	nsP3	267
1105	1218	AL	0.998	0.273		nsP3	1105	nsP3	1218		nsP3	238	nsP3	345
1105	1238	AN	0.998	0.273		nsP3	1105	nsP3	1238		nsP3	238	nsP3	364
1105	1250	AD	0.998	0.272		nsP3	1105	nsP3	1250		nsP3	238	nsP3	373
1105	1364	AL	0.998	0.273		nsP3	1105	nsP3	1364		nsP3	238	nsP3	457
1105	1389	AD	0.998	0.273		nsP3	1105	nsP3	1389		nsP3	238	nsP3	481
1105	1392	AC	0.998	0.273		nsP3	1105	nsP3	1392		nsP3	238	nsP3	484
1105	1390	AI	0.998	0.273		nsP3	1105	nsP3	1390		nsP3	238	nsP3	482
1105	1412	AK	0.998	0.272		nsP3	1105	nsP3	1412		nsP3	238	nsP3	504
1105	1434	AL	0.998	0.273		nsP3	1105	nsP3	1434		nsP3	238	nsP3	525
1105	1492	AR	0.998	0.272		nsP3	1105	nsP3	1492		nsP3	238	nsP3	582
1105	1496	VS	0.998	0.725		nsP3	1105	nsP3	1496		nsP3	238	nsP3	586
1105	1541	AP	0.998	0.273		nsP3	1105	nsP3	1541		nsP3	238	nsP3	630
1105	1609	AR	0.998	0.273		nsP3	1105	nsP3	1609		nsP3	238	nsP3	698
1105	1622	AV	0.998	0.273		nsP3	1105	nsP3	1622		nsP3	238	nsP3	711
1105	1637	VS	0.998	0.723		nsP3	1105	nsP3	1637		nsP3	238	nsP3	724
1105	1654	AK	0.998	0.273		nsP3	1105	nsP3	1654		nsP3	238	nsP3	741
1105	1719	VY	0.998	0.725		nsP3	1105	nsP3	1719		nsP3	238	nsP3	805
1105	1723	AS	0.998	0.273		nsP3	1105	nsP3	1723		nsP3	238	nsP3	809
1105	1762	AG	0.998	0.273		nsP3	1105	nsP3	1762		nsP3	238	nsP3	848
1105	1777	AS	0.998	0.273		nsP3	1105	nsP3	1777		nsP3	238	nsP3	863
1105	1778	VT	0.998	0.723		nsP3	1105	nsP3	1778		nsP3	238	nsP3	864
1105	1779	AV	0.998	0.273		nsP3	1105	nsP3	1779		nsP3	238	nsP3	865
1105	1782	VT	0.998	0.725		nsP3	1105	nsP3	1782		nsP3	238	nsP3	868
1105	1792	AA	0.998	0.273		nsP3	1105	nsP3	1792		nsP3	238	nsP3	878
1105	1818	AS	0.998	0.273		nsP3	1105	nsP3	1818		nsP3	238	nsP3	904
1105	1844	AA	0.998	0.273		nsP3	1105	nsP3	1844		nsP3	238	nsP3	930
1105	1836	AL	0.998	0.273		nsP3	1105	nsP3	1836		nsP3	238	nsP3	922
1105	1842	AE	0.998	0.273		nsP3	1105	nsP3	1842		nsP3	238	nsP3	928
1105	1854	VT	0.998	0.725		nsP3	1105	nsP3	1854		nsP3	238	nsP3	940
1105	1854	AH	0.998	0.272		nsP3	1105	nsP3	1854		nsP3	238	nsP3	940
1105	1858	AK	0.998	0.273		nsP3	1105	nsP3	1858		nsP3	238	nsP3	944
1105	1877	VE	0.998	0.725		nsP3	1105	nsP3	1877		nsP3	238	nsP3	963
1105	1884	AS	0.998	0.272		nsP3	1105	nsP3	1884		nsP3	238	nsP3	970
1105	1917	VK	0.998	0.724		nsP3	1105	nsP3	1917		nsP3	238	nsP3	1003
1105	1925	AN	0.998	0.273		nsP3	1105	nsP3	1925		nsP3	238	nsP3	1011
1105	1937	AT	0.998	0.273		nsP3	1105	nsP3	1937		nsP3	238	nsP3	1023
1105	1941	AA	0.998	0.272		nsP3	1105	nsP3	1941		nsP3	238	nsP3	1027
1105	1952	AH	0.998	0.272		nsP3	1105	nsP3	1952		nsP3	238	nsP3	1038
1105	1956	AM	0.998	0.273		nsP3	1105	nsP3	1956		nsP3	238	nsP3	1042
1105	1989	AY	0.998	0.273		nsP3	1105	nsP3	1989		nsP3	238	nsP3	1075
1105	1993	AE	0.998	0.272		nsP3	1105	nsP3	1993		nsP3	238	nsP3	1079
1105	2033	AS	0.998	0.272		nsP3	1105	nsP3	2033		nsP3	238	nsP3	1119
1105	2007	AY	0.998	0.273		nsP3	1105	nsP3	2007		nsP3	238	nsP3	1093
1105	2047	AF	0.998	0.273		nsP3	1105	nsP3	2047		nsP3	238	nsP3	1133
1105	2073	AR	0.998	0.273		nsP3	1105	nsP3	2073		nsP3	238	nsP3	1159
1105	2096	AQ	0.998	0.273		nsP3	1105	nsP3	2096		nsP3	238	nsP3	1182
1105	2102	AT	0.998	0.273		nsP3	1105	nsP3	2102		nsP3	238	nsP3	1187
1105	2144	AS	0.998	0.273		nsP3	1105	nsP3	2144		nsP3	238	nsP3	1229
1105	2176	AN	0.998	0.273		nsP3	1105	nsP3	2176		nsP3	238	nsP3	1260
1105	2190	VE	0.998	0.724		nsP3	1105	nsP3	2190		nsP3	238	nsP3	1274
1105	2192	AL	0.998	0.273		nsP3	1105	nsP3	2192		nsP3	238	nsP3	1276
1105	2207	AI	0.998	0.273		nsP3	1105	nsP3	2207		nsP3	238	nsP3	1291
1105	2240	AK	0.998	0.273		nsP3	1105	nsP3	2240		nsP3	238	nsP3	1323
1105	2246	VA	0.998	0.723		nsP3	1105	nsP3	2246		nsP3	238	nsP3	1328
1105	2263	AC	0.998	0.273		nsP3	1105	nsP3	2263		nsP3	238	nsP3	1342
1105	2273	AF	0.998	0.273		nsP3	1105	nsP3	2273		nsP3	238	nsP3	1351
1105	2285	VL	0.998	0.725		nsP3	1105	nsP3	2285		nsP3	238	nsP3	1363
1105	2302	AL	0.998	0.272		nsP3	1105	nsP3	2302		nsP3	238	nsP3	1380
1105	2321	VE	0.998	0.725		nsP3	1105	nsP3	2321		nsP3	238	nsP3	1398
1105	2324	AI	0.998	0.272		nsP3	1105	nsP3	2324		nsP3	238	nsP3	1401
1105	2332	AK	0.998	0.273		nsP3	1105	nsP3	2332		nsP3	238	nsP3	1408
1105	2342	AM	0.998	0.272		nsP3	1105	nsP3	2342		nsP3	238	nsP3	1417
1105	2349	VV	0.998	0.723		nsP3	1105	nsP3	2349		nsP3	238	nsP3	1424
1105	2344	AL	0.998	0.273		nsP3	1105	nsP3	2344		nsP3	238	nsP3	1419
1105	2377	AV	0.998	0.273		nsP3	1105	nsP3	2377		nsP3	238	nsP3	1452
1105	2395	AF	0.998	0.272		nsP3	1105	nsP3	2395		nsP3	238	nsP3	1467
1105	2428	AY	0.998	0.273		nsP3	1105	nsP3	2428		nsP3	238	nsP3	1500
1105	2439	AA	0.998	0.272		nsP3	1105	nsP3	2439		nsP3	238	nsP3	1510
1105	2451	AK	0.998	0.273		nsP3	1105	nsP3	2451		nsP3	238	nsP3	1522
1105	2547	AK	0.998	0.273		nsP3	1105	nsP3	2547		nsP3	238	nsP3	1617
1105	2558	AR	0.998	0.273		nsP3	1105	nsP3	2558		nsP3	238	nsP3	1628
1105	2633	AP	0.998	0.273		nsP3	1105	nsP3	2633		nsP3	238	nsP3	1703
1105	2669	AA	0.998	0.273		nsP3	1105	nsP3	2669		nsP3	238	nsP3	1739
1105	2700	VA	0.998	0.724		nsP3	1105	nsP3	2700		nsP3	238	nsP3	1770
1105	2703	AS	0.998	0.272		nsP3	1105	nsP3	2703		nsP3	238	nsP3	1773
1105	2712	AD	0.998	0.273		nsP3	1105	nsP3	2712		nsP3	238	nsP3	1782
1105	2716	VS	0.998	0.727		nsP3	1105	nsP3	2716		nsP3	238	nsP3	1786
1105	2727	VT	0.998	0.723		nsP3	1105	nsP3	2727		nsP3	238	nsP3	1797
1105	2739	AG	0.998	0.273		nsP3	1105	nsP3	2739		nsP3	238	nsP3	1809
1105	2734	AS	0.998	0.273		nsP3	1105	nsP3	2734		nsP3	238	nsP3	1804
1105	2741	AA	0.998	0.272		nsP3	1105	nsP3	2741		nsP3	238	nsP3	1811
1105	2750	VI	0.998	0.727		nsP3	1105	nsP3	2750		nsP3	238	nsP3	1820
1105	2757	AV	0.998	0.273		nsP3	1105	nsP3	2757		nsP3	238	nsP3	1827
1105	2768	AI	0.998	0.272		nsP3	1105	nsP3	2768		nsP3	238	nsP3	1838
1105	2789	AF	0.998	0.273		nsP3	1105	nsP3	2789		nsP3	238	nsP3	1859
1105	2811	AN	0.998	0.273		nsP3	1105	nsP3	2811		nsP3	238	nsP3	1881
1105	2825	VI	0.998	0.725		nsP3	1105	nsP3	2825		nsP3	238	nsP3	1895
1105	2834	AY	0.998	0.273		nsP3	1105	nsP3	2834		nsP3	238	nsP3	1904
1105	2854	AI	0.998	0.273		nsP3	1105	nsP3	2854		nsP3	238	nsP3	1924
1105	2857	VK	0.998	0.723		nsP3	1105	nsP3	2857		nsP3	238	nsP3	1927
1105	2870	AI	0.998	0.273		nsP3	1105	nsP4	2870		nsP3	238	nsP4	2
1105	2875	AS	0.998	0.273		nsP3	1105	nsP4	2875		nsP3	238	nsP4	7
1105	2905	AL	0.998	0.273		nsP3	1105	nsP4	2905		nsP3	238	nsP4	34
1105	2911	AM	0.998	0.273		nsP3	1105	nsP4	2911		nsP3	238	nsP4	39
1105	2995	AV	0.998	0.273		nsP3	1105	nsP4	2995		nsP3	238	nsP4	121
1105	2987	AI	0.998	0.273		nsP3	1105	nsP4	2987		nsP3	238	nsP4	113
1105	3060	AL	0.998	0.273		nsP3	1105	nsP4	3060		nsP3	238	nsP4	186
1105	3065	AI	0.998	0.273		nsP3	1105	nsP4	3065		nsP3	238	nsP4	191
1105	3048	AM	0.998	0.272		nsP3	1105	nsP4	3048		nsP3	238	nsP4	174
1105	3066	AS	0.998	0.273		nsP3	1105	nsP4	3066		nsP3	238	nsP4	192
1105	3121	AL	0.998	0.273		nsP3	1105	nsP4	3121		nsP3	238	nsP4	246
1105	3153	AI	0.998	0.273		nsP3	1105	nsP4	3153		nsP3	238	nsP4	278
1105	3161	AV	0.998	0.273		nsP3	1105	nsP4	3161		nsP3	238	nsP4	286
1105	3166	AV	0.998	0.272		nsP3	1105	nsP4	3166		nsP3	238	nsP4	291
1105	3176	AI	0.998	0.273		nsP3	1105	nsP4	3176		nsP3	238	nsP4	301
1105	3179	AL	0.998	0.273		nsP3	1105	nsP4	3179		nsP3	238	nsP4	304
1105	3189	AK	0.998	0.273		nsP3	1105	nsP4	3189		nsP3	238	nsP4	314
1105	3206	AA	0.998	0.273		nsP3	1105	nsP4	3206		nsP3	238	nsP4	330
1105	3198	AN	0.998	0.273		nsP3	1105	nsP4	3198		nsP3	238	nsP4	323
1105	3221	AA	0.998	0.273		nsP3	1105	nsP4	3221		nsP3	238	nsP4	345
1105	3253	AF	0.998	0.273		nsP3	1105	nsP4	3253		nsP3	238	nsP4	377
1105	3254	AA	0.998	0.273		nsP3	1105	nsP4	3254		nsP3	238	nsP4	378
1105	3240	AF	0.998	0.273		nsP3	1105	nsP4	3240		nsP3	238	nsP4	364
1105	3259	AI	0.998	0.273		nsP3	1105	nsP4	3259		nsP3	238	nsP4	383
1105	3257	AS	0.998	0.273		nsP3	1105	nsP4	3257		nsP3	238	nsP4	381
1105	3279	VY	0.998	0.724		nsP3	1105	nsP4	3279		nsP3	238	nsP4	402
1105	3279	AH	0.998	0.273		nsP3	1105	nsP4	3279		nsP3	238	nsP4	402
1105	3291	AM	0.998	0.272		nsP3	1105	nsP4	3291		nsP3	238	nsP4	414
1105	3346	AL	0.998	0.273		nsP3	1105	nsP4	3346		nsP3	238	nsP4	469
1105	3296	AT	0.998	0.273		nsP3	1105	nsP4	3296		nsP3	238	nsP4	419
1105	3474	AL	0.998	0.273		nsP3	1105	3CL-Pro	3474		nsP3	238	3CL-Pro	97
1105	3590	AL	0.998	0.273		nsP3	1105	3CL-Pro	3590		nsP3	238	3CL-Pro	213
1105	3695	AG	0.998	0.273		nsP3	1105	nsP6	3695		nsP3	238	nsP6	12
1105	3673	AT	0.998	0.273		nsP3	1105	3CL-Pro	3673		nsP3	238	3CL-Pro	296
1105	3697	AF	0.998	0.273		nsP3	1105	nsP6	3697		nsP3	238	nsP6	14
1105	3699	VR	0.998	0.725		nsP3	1105	nsP6	3699		nsP3	238	nsP6	16
1105	3718	VV	0.998	0.724		nsP3	1105	nsP6	3718		nsP3	238	nsP6	35
1105	3718	AI	0.998	0.273		nsP3	1105	nsP6	3718		nsP3	238	nsP6	35
1105	3712	AF	0.998	0.273		nsP3	1105	nsP6	3712		nsP3	238	nsP6	29
1105	3747	AA	0.998	0.273		nsP3	1105	nsP6	3747		nsP3	238	nsP6	64
1105	3752	AL	0.998	0.273		nsP3	1105	nsP6	3752		nsP3	238	nsP6	69
1105	3793	AE	0.998	0.273		nsP3	1105	nsP6	3793		nsP3	238	nsP6	110
1105	3795	VV	0.998	0.724		nsP3	1105	nsP6	3795		nsP3	238	nsP6	112
1105	3795	AA	0.998	0.273		nsP3	1105	nsP6	3795		nsP3	238	nsP6	112
1105	3803	AR	0.998	0.273		nsP3	1105	nsP6	3803		nsP3	238	nsP6	120
1105	3753	AL	0.998	0.273		nsP3	1105	nsP6	3753		nsP3	238	nsP6	70
1105	3877	AI	0.998	0.273		nsP3	1105	nsP6	3877		nsP3	238	nsP6	193
1105	3830	VG	0.998	0.724		nsP3	1105	nsP6	3830		nsP3	238	nsP6	146
1105	3830	AA	0.998	0.273		nsP3	1105	nsP6	3830		nsP3	238	nsP6	146
1105	3883	AA	0.998	0.273		nsP3	1105	nsP6	3883		nsP3	238	nsP6	199
1105	3841	AI	0.998	0.273		nsP3	1105	nsP6	3841		nsP3	238	nsP6	157
1105	3917	AC	0.998	0.273		nsP3	1105	nsP6	3917		nsP3	238	nsP6	233
1105	3959	VN	0.998	0.723		nsP3	1105	nsP6	3959		nsP3	238	nsP6	275
1105	4300	VT	0.998	0.723		nsP3	1105	nsP9	4300		nsP3	238	nsP9	46
1105	4315	VL	0.998	0.723		nsP3	1105	nsP9	4315		nsP3	238	nsP9	60
1105	4743	VI	0.998	0.723		nsP3	1105	RdRp	4743		nsP3	238	RdRp	235
1105	6231	VN	0.998	0.723		nsP3	1105	ExoN	6231		nsP3	238	ExoN	188
1105	6283	VH	0.998	0.723		nsP3	1105	ExoN	6283		nsP3	238	ExoN	240
1105	6744	VL	0.998	0.723		nsP3	1105	NendoU	6744		nsP3	238	NendoU	192
1105	6768	VV	0.998	0.723		nsP3	1105	NendoU	6768		nsP3	238	NendoU	216
1105	6963	VT	0.998	0.723		nsP3	1105	2OMtase	6963		nsP3	238	2OMtase	65
1105	7144	VR	0.998	0.725		nsP3	1105	2OMtase	7144		nsP3	238	2OMtase	246
1105	7374	VI	0.998	0.725		nsP3	1105	S	147		nsP3	238	S	100
1105	7382	VT	0.998	0.725		nsP3	1105	S	155		nsP3	238	S	108
1105	7405	VK	0.998	0.725		nsP3	1105	S	178		nsP3	238	S	129
1105	7411	VF	0.998	0.727		nsP3	1105	S	184		nsP3	238	S	135
1105	7513	VH	0.998	0.723		nsP3	1105	S	286		nsP3	238	S	207
1105	7615	VL	0.998	0.724		nsP3	1105	S	388		nsP3	238	S	293
1105	7621	VT	0.998	0.724		nsP3	1105	S	394		nsP3	238	S	299
1105	7879	VK	0.998	0.723		nsP3	1105	S	652		nsP3	238	S	537
1105	8076	VL	0.998	0.723		nsP3	1105	S	849		nsP3	238	S	727
1105	8137	AM	0.998	0.272		nsP3	1105	S	910		nsP3	238	S	788
1105	8183	AM	0.998	0.273		nsP3	1105	S	956		nsP3	238	S	834
1105	8162	AT	0.998	0.272		nsP3	1105	S	935		nsP3	238	S	813
1105	8437	VH	0.998	0.725		nsP3	1105	S	1210		nsP3	238	S	1088
1105	8450	AS	0.998	0.272		nsP3	1105	S	1223		nsP3	238	S	1101
1105	8460	AS	0.998	0.273		nsP3	1105	S	1233		nsP3	238	S	1111
1105	8583	VM	0.998	0.723		nsP3	1105	S	1356		nsP3	238	S	1233
1105	8636	VV	0.998	0.724		nsP3	1105	3a	13		nsP3	238	3a	13
1105	8653	VD	0.998	0.723		nsP3	1105	3a	30		nsP3	238	3a	27
1105	8663	AL	0.998	0.273		nsP3	1105	3a	40		nsP3	238	3a	37
1105	8652	VS	0.998	0.723		nsP3	1105	3a	29		nsP3	238	3a	26
1105	8652	AA	0.998	0.273		nsP3	1105	3a	29		nsP3	238	3a	26
1105	8704	AQ	0.998	0.273		nsP3	1105	3a	81		nsP3	238	3a	78
1105	8738	AI	0.998	0.273		nsP3	1105	3a	115		nsP3	238	3a	112
1105	8753	AC	0.998	0.273		nsP3	1105	3a	130		nsP3	238	3a	127
1105	8773	AV	0.998	0.273		nsP3	1105	3a	150		nsP3	238	3a	147
1105	8793	AT	0.998	0.273		nsP3	1105	3a	170		nsP3	238	3a	166
1105	8830	AY	0.998	0.273		nsP3	1105	3a	207		nsP3	238	3a	200
1105	8846	AE	0.998	0.273		nsP3	1105	3a	223		nsP3	238	3a	215
1105	8859	AA	0.998	0.273		nsP3	1105	3a	236		nsP3	238	3a	228
1105	8858	AN	0.998	0.273		nsP3	1105	3a	235		nsP3	238	3a	227
1105	9028	AS	0.998	0.273		nsP3	1105	M	42		nsP3	238	M	40
1105	9040	AV	0.998	0.273		nsP3	1105	M	54		nsP3	238	M	52
1105	9113	AR	0.998	0.273		nsP3	1105	M	127		nsP3	238	M	125
1105	9133	AI	0.998	0.273		nsP3	1105	M	147		nsP3	238	M	145
1105	9139	AM	0.998	0.273		nsP3	1105	M	153		nsP3	238	M	151
1105	9186	AN	0.998	0.272		nsP3	1105	M	200		nsP3	238	M	197
1105	9201	AG	0.998	0.273		nsP3	1105	M	215		nsP3	238	M	212
1105	9203	AN	0.998	0.273		nsP3	1105	M	217		nsP3	238	M	214
1105	9244	AG	0.998	0.272		nsP3	1105	N	33		nsP3	238	N	31
1105	9292	AG	0.998	0.273		nsP3	1105	N	81		nsP3	238	N	79
1105	9434	AE	0.998	0.272		nsP3	1105	N	223		nsP3	238	N	216
1106	1235	KL	0.998	0.748		nsP3	1106	nsP3	1235		nsP3	239	nsP3	361
1106	1235	NI	0.998	0.249		nsP3	1106	nsP3	1235		nsP3	239	nsP3	361
1106	1397	NS	0.998	0.249		nsP3	1106	nsP3	1397		nsP3	239	nsP3	489
1106	2146	NQ	0.998	0.249		nsP3	1106	nsP3	2146		nsP3	239	nsP3	1231
1106	2225	KL	0.998	0.749		nsP3	1106	nsP3	2225		nsP3	239	nsP3	1308
1106	2225	NI	0.998	0.249		nsP3	1106	nsP3	2225		nsP3	239	nsP3	1308
1106	2264	NA	0.998	0.248		nsP3	1106	nsP3	2264		nsP3	239	nsP3	1343
1106	2323	NG	0.998	0.248		nsP3	1106	nsP3	2323		nsP3	239	nsP3	1400
1106	2906	NV	0.998	0.248		nsP3	1106	nsP4	2906		nsP3	239	nsP4	35
1106	2910	KI	0.998	0.75		nsP3	1106	nsP4	2910		nsP3	239	nsP4	38
1106	6362	KA	0.998	0.748		nsP3	1106	ExoN	6362		nsP3	239	ExoN	319
1106	8404	KS	0.998	0.746		nsP3	1106	S	1177		nsP3	239	S	1055
1106	9200	KS	0.998	0.75		nsP3	1106	M	214		nsP3	239	M	211
1110	1134	VN	0.998	0.725		nsP3	1110	nsP3	1134		nsP3	243	nsP3	267
1110	1238	VF	0.998	0.725		nsP3	1110	nsP3	1238		nsP3	243	nsP3	364
1110	1247	VL	0.998	0.725		nsP3	1110	nsP3	1247		nsP3	243	nsP3	372
1110	1250	VS	0.998	0.725		nsP3	1110	nsP3	1250		nsP3	243	nsP3	373
1110	1252	VF	0.998	0.725		nsP3	1110	nsP3	1252		nsP3	243	nsP3	373
1110	1254	VE	0.998	0.725		nsP3	1110	nsP3	1254		nsP3	243	nsP3	373
1110	1256	VM	0.998	0.725		nsP3	1110	nsP3	1256		nsP3	243	nsP3	373
1110	1258	VS	0.998	0.725		nsP3	1110	nsP3	1258		nsP3	243	nsP3	375
1110	1348	VY	0.998	0.725		nsP3	1110	nsP3	1348		nsP3	243	nsP3	442
1110	1354	VN	0.998	0.725		nsP3	1110	nsP3	1354		nsP3	243	nsP3	448
1110	1363	VL	0.998	0.725		nsP3	1110	nsP3	1363		nsP3	243	nsP3	456
1110	1364	VV	0.998	0.725		nsP3	1110	nsP3	1364		nsP3	243	nsP3	457
1110	1371	VT	0.998	0.725		nsP3	1110	nsP3	1371		nsP3	243	nsP3	463
1110	1374	VK	0.998	0.725		nsP3	1110	nsP3	1374		nsP3	243	nsP3	466
1110	1390	VL	0.998	0.725		nsP3	1110	nsP3	1390		nsP3	243	nsP3	482
1110	1454	VI	0.998	0.725		nsP3	1110	nsP3	1454		nsP3	243	nsP3	545
1110	1491	VT	0.998	0.725		nsP3	1110	nsP3	1491		nsP3	243	nsP3	581
1110	1519	VY	0.998	0.725		nsP3	1110	nsP3	1519		nsP3	243	nsP3	609
1110	1525	VT	0.998	0.725		nsP3	1110	nsP3	1525		nsP3	243	nsP3	615
1110	1511	VV	0.998	0.725		nsP3	1110	nsP3	1511		nsP3	243	nsP3	601
1110	1496	VS	0.998	0.725		nsP3	1110	nsP3	1496		nsP3	243	nsP3	586
1110	1530	VL	0.998	0.725		nsP3	1110	nsP3	1530		nsP3	243	nsP3	620
1110	1541	VT	0.998	0.725		nsP3	1110	nsP3	1541		nsP3	243	nsP3	630
1110	1547	VL	0.998	0.725		nsP3	1110	nsP3	1547		nsP3	243	nsP3	636
1110	1568	VV	0.998	0.725		nsP3	1110	nsP3	1568		nsP3	243	nsP3	657
1110	1571	VT	0.998	0.725		nsP3	1110	nsP3	1571		nsP3	243	nsP3	660
1110	1562	VY	0.998	0.725		nsP3	1110	nsP3	1562		nsP3	243	nsP3	651
1110	1622	VI	0.998	0.725		nsP3	1110	nsP3	1622		nsP3	243	nsP3	711
1110	1609	VK	0.998	0.725		nsP3	1110	nsP3	1609		nsP3	243	nsP3	698
1110	1642	VT	0.998	0.725		nsP3	1110	nsP3	1642		nsP3	243	nsP3	729
1110	1676	VI	0.998	0.725		nsP3	1110	nsP3	1676		nsP3	243	nsP3	763
1110	1723	VN	0.998	0.725		nsP3	1110	nsP3	1723		nsP3	243	nsP3	809
1110	1738	VT	0.998	0.725		nsP3	1110	nsP3	1738		nsP3	243	nsP3	824
1110	1782	VT	0.998	0.725		nsP3	1110	nsP3	1782		nsP3	243	nsP3	868
1110	1779	VA	0.998	0.725		nsP3	1110	nsP3	1779		nsP3	243	nsP3	865
1110	1777	VA	0.998	0.725		nsP3	1110	nsP3	1777		nsP3	243	nsP3	863
1110	1788	VL	0.998	0.725		nsP3	1110	nsP3	1788		nsP3	243	nsP3	874
1110	1792	VP	0.998	0.725		nsP3	1110	nsP3	1792		nsP3	243	nsP3	878
1110	1797	VD	0.998	0.725		nsP3	1110	nsP3	1797		nsP3	243	nsP3	883
1110	1836	VF	0.998	0.725		nsP3	1110	nsP3	1836		nsP3	243	nsP3	922
1110	1844	VC	0.998	0.725		nsP3	1110	nsP3	1844		nsP3	243	nsP3	930
1110	1842	VD	0.998	0.725		nsP3	1110	nsP3	1842		nsP3	243	nsP3	928
1110	1858	VQ	0.998	0.725		nsP3	1110	nsP3	1858		nsP3	243	nsP3	944
1110	1859	VQ	0.998	0.725		nsP3	1110	nsP3	1859		nsP3	243	nsP3	945
1110	1854	VT	0.998	0.725		nsP3	1110	nsP3	1854		nsP3	243	nsP3	940
1110	1877	VE	0.998	0.725		nsP3	1110	nsP3	1877		nsP3	243	nsP3	963
1110	1818	VC	0.998	0.725		nsP3	1110	nsP3	1818		nsP3	243	nsP3	904
1110	1918	VH	0.998	0.725		nsP3	1110	nsP3	1918		nsP3	243	nsP3	1004
1110	1917	VK	0.998	0.724		nsP3	1110	nsP3	1917		nsP3	243	nsP3	1003
1110	1925	VS	0.998	0.725		nsP3	1110	nsP3	1925		nsP3	243	nsP3	1011
1110	1937	VK	0.998	0.725		nsP3	1110	nsP3	1937		nsP3	243	nsP3	1023
1110	1941	VS	0.998	0.725		nsP3	1110	nsP3	1941		nsP3	243	nsP3	1027
1110	1952	VL	0.998	0.725		nsP3	1110	nsP3	1952		nsP3	243	nsP3	1038
1110	1988	VV	0.998	0.725		nsP3	1110	nsP3	1988		nsP3	243	nsP3	1074
1110	1989	VC	0.998	0.725		nsP3	1110	nsP3	1989		nsP3	243	nsP3	1075
1110	2007	VF	0.998	0.725		nsP3	1110	nsP3	2007		nsP3	243	nsP3	1093
1110	2020	VY	0.998	0.725		nsP3	1110	nsP3	2020		nsP3	243	nsP3	1106
1110	2033	VD	0.998	0.725		nsP3	1110	nsP3	2033		nsP3	243	nsP3	1119
1110	2031	VV	0.998	0.725		nsP3	1110	nsP3	2031		nsP3	243	nsP3	1117
1110	1971	VN	0.998	0.725		nsP3	1110	nsP3	1971		nsP3	243	nsP3	1057
1110	2030	VF	0.998	0.725		nsP3	1110	nsP3	2030		nsP3	243	nsP3	1116
1110	2047	VY	0.998	0.725		nsP3	1110	nsP3	2047		nsP3	243	nsP3	1133
1110	2076	VT	0.998	0.725		nsP3	1110	nsP3	2076		nsP3	243	nsP3	1162
1110	2073	VK	0.998	0.725		nsP3	1110	nsP3	2073		nsP3	243	nsP3	1159
1110	2077	VP	0.998	0.725		nsP3	1110	nsP3	2077		nsP3	243	nsP3	1163
1110	2096	VN	0.998	0.725		nsP3	1110	nsP3	2096		nsP3	243	nsP3	1182
1110	2094	VV	0.998	0.725		nsP3	1110	nsP3	2094		nsP3	243	nsP3	1180
1110	2102	VA	0.998	0.725		nsP3	1110	nsP3	2102		nsP3	243	nsP3	1187
1110	2127	VD	0.998	0.725		nsP3	1110	nsP3	2127		nsP3	243	nsP3	1212
1110	1993	VD	0.998	0.725		nsP3	1110	nsP3	1993		nsP3	243	nsP3	1079
1110	2149	VV	0.998	0.725		nsP3	1110	nsP3	2149		nsP3	243	nsP3	1233
1110	2162	VD	0.998	0.725		nsP3	1110	nsP3	2162		nsP3	243	nsP3	1246
1110	2176	VD	0.998	0.725		nsP3	1110	nsP3	2176		nsP3	243	nsP3	1260
1110	2192	VV	0.998	0.725		nsP3	1110	nsP3	2192		nsP3	243	nsP3	1276
1110	2203	VD	0.998	0.725		nsP3	1110	nsP3	2203		nsP3	243	nsP3	1287
1110	2207	VL	0.998	0.725		nsP3	1110	nsP3	2207		nsP3	243	nsP3	1291
1110	2188	VI	0.998	0.725		nsP3	1110	nsP3	2188		nsP3	243	nsP3	1272
1110	2218	VV	0.998	0.725		nsP3	1110	nsP3	2218		nsP3	243	nsP3	1302
1110	2239	VD	0.998	0.725		nsP3	1110	nsP3	2239		nsP3	243	nsP3	1322
1110	2240	VT	0.998	0.725		nsP3	1110	nsP3	2240		nsP3	243	nsP3	1323
1110	2254	VK	0.998	0.725		nsP3	1110	nsP3	2254		nsP3	243	nsP3	1333
1110	2255	VV	0.998	0.725		nsP3	1110	nsP3	2255		nsP3	243	nsP3	1334
1110	2251	VN	0.998	0.725		nsP3	1110	nsP3	2251		nsP3	243	nsP3	1332
1110	2270	VN	0.998	0.725		nsP3	1110	nsP3	2270		nsP3	243	nsP3	1348
1110	2265	IK	0.998	0.271		nsP3	1110	nsP3	2265		nsP3	243	nsP3	1344
1110	2285	VL	0.998	0.725		nsP3	1110	nsP3	2285		nsP3	243	nsP3	1363
1110	2273	VC	0.998	0.725		nsP3	1110	nsP3	2273		nsP3	243	nsP3	1351
1110	2310	VT	0.998	0.725		nsP3	1110	nsP3	2310		nsP3	243	nsP3	1388
1110	2315	VG	0.998	0.725		nsP3	1110	nsP3	2315		nsP3	243	nsP3	1393
1110	2318	VF	0.998	0.725		nsP3	1110	nsP3	2318		nsP3	243	nsP3	1395
1110	2328	VL	0.998	0.725		nsP3	1110	nsP3	2328		nsP3	243	nsP3	1404
1110	2332	VN	0.998	0.725		nsP3	1110	nsP3	2332		nsP3	243	nsP3	1408
1110	2324	VF	0.998	0.725		nsP3	1110	nsP3	2324		nsP3	243	nsP3	1401
1110	2337	VI	0.998	0.725		nsP3	1110	nsP3	2337		nsP3	243	nsP3	1413
1110	2344	VF	0.998	0.725		nsP3	1110	nsP3	2344		nsP3	243	nsP3	1419
1110	2357	VS	0.998	0.725		nsP3	1110	nsP3	2357		nsP3	243	nsP3	1432
1110	2365	VM	0.998	0.725		nsP3	1110	nsP3	2365		nsP3	243	nsP3	1440
1110	2385	VT	0.998	0.725		nsP3	1110	nsP3	2385		nsP3	243	nsP3	1460
1110	2377	VY	0.998	0.725		nsP3	1110	nsP3	2377		nsP3	243	nsP3	1452
1110	2397	VT	0.998	0.725		nsP3	1110	nsP3	2397		nsP3	243	nsP3	1469
1110	2400	VI	0.998	0.725		nsP3	1110	nsP3	2400		nsP3	243	nsP3	1472
1110	2428	VF	0.998	0.725		nsP3	1110	nsP3	2428		nsP3	243	nsP3	1500
1110	2430	VW	0.998	0.725		nsP3	1110	nsP3	2430		nsP3	243	nsP3	1502
1110	2447	VI	0.998	0.725		nsP3	1110	nsP3	2447		nsP3	243	nsP3	1518
1110	2451	VR	0.998	0.725		nsP3	1110	nsP3	2451		nsP3	243	nsP3	1522
1110	2459	VA	0.998	0.725		nsP3	1110	nsP3	2459		nsP3	243	nsP3	1530
1110	2455	VV	0.998	0.725		nsP3	1110	nsP3	2455		nsP3	243	nsP3	1526
1110	2464	VL	0.998	0.725		nsP3	1110	nsP3	2464		nsP3	243	nsP3	1535
1110	1762	VN	0.998	0.725		nsP3	1110	nsP3	1762		nsP3	243	nsP3	848
1110	2471	VV	0.998	0.725		nsP3	1110	nsP3	2471		nsP3	243	nsP3	1542
1110	2485	VN	0.998	0.725		nsP3	1110	nsP3	2485		nsP3	243	nsP3	1556
1110	2492	VI	0.998	0.725		nsP3	1110	nsP3	2492		nsP3	243	nsP3	1563
1110	2516	VV	0.998	0.725		nsP3	1110	nsP3	2516		nsP3	243	nsP3	1586
1110	2517	VV	0.998	0.725		nsP3	1110	nsP3	2517		nsP3	243	nsP3	1587
1110	2486	VL	0.998	0.725		nsP3	1110	nsP3	2486		nsP3	243	nsP3	1557
1110	2558	VK	0.998	0.725		nsP3	1110	nsP3	2558		nsP3	243	nsP3	1628
1110	2547	VR	0.998	0.725		nsP3	1110	nsP3	2547		nsP3	243	nsP3	1617
1110	2616	VS	0.998	0.725		nsP3	1110	nsP3	2616		nsP3	243	nsP3	1686
1110	2633	VS	0.998	0.725		nsP3	1110	nsP3	2633		nsP3	243	nsP3	1703
1110	2669	VS	0.998	0.725		nsP3	1110	nsP3	2669		nsP3	243	nsP3	1739
1110	2700	VA	0.998	0.724		nsP3	1110	nsP3	2700		nsP3	243	nsP3	1770
1110	2703	VA	0.998	0.725		nsP3	1110	nsP3	2703		nsP3	243	nsP3	1773
1110	2712	VN	0.998	0.725		nsP3	1110	nsP3	2712		nsP3	243	nsP3	1782
1110	2719	VN	0.998	0.725		nsP3	1110	nsP3	2719		nsP3	243	nsP3	1789
1110	2482	VL	0.998	0.725		nsP3	1110	nsP3	2482		nsP3	243	nsP3	1553
1110	2733	VE	0.998	0.725		nsP3	1110	nsP3	2733		nsP3	243	nsP3	1803
1110	2739	VN	0.998	0.725		nsP3	1110	nsP3	2739		nsP3	243	nsP3	1809
1110	2744	VN	0.998	0.725		nsP3	1110	nsP3	2744		nsP3	243	nsP3	1814
1110	2768	VV	0.998	0.725		nsP3	1110	nsP3	2768		nsP3	243	nsP3	1838
1110	2760	VS	0.998	0.725		nsP3	1110	nsP3	2760		nsP3	243	nsP3	1830
1110	2776	VQ	0.998	0.725		nsP3	1110	nsP3	2776		nsP3	243	nsP3	1846
1110	2789	VY	0.998	0.725		nsP3	1110	nsP3	2789		nsP3	243	nsP3	1859
1110	2811	VS	0.998	0.725		nsP3	1110	nsP3	2811		nsP3	243	nsP3	1881
1110	2834	VF	0.998	0.725		nsP3	1110	nsP3	2834		nsP3	243	nsP3	1904
1110	2854	VL	0.998	0.725		nsP3	1110	nsP3	2854		nsP3	243	nsP3	1924
1110	2870	VV	0.998	0.725		nsP3	1110	nsP4	2870		nsP3	243	nsP4	2
1110	2884	VN	0.998	0.725		nsP3	1110	nsP4	2884		nsP3	243	nsP4	15
1110	2875	VA	0.998	0.725		nsP3	1110	nsP4	2875		nsP3	243	nsP4	7
1110	2911	VT	0.998	0.725		nsP3	1110	nsP4	2911		nsP3	243	nsP4	39
1110	2757	VF	0.998	0.725		nsP3	1110	nsP3	2757		nsP3	243	nsP3	1827
1110	2923	VF	0.998	0.725		nsP3	1110	nsP4	2923		nsP3	243	nsP4	50
1110	2979	VV	0.998	0.725		nsP3	1110	nsP4	2979		nsP3	243	nsP4	105
1110	2984	VV	0.998	0.725		nsP3	1110	nsP4	2984		nsP3	243	nsP4	110
1110	2987	VV	0.998	0.725		nsP3	1110	nsP4	2987		nsP3	243	nsP4	113
1110	3028	VT	0.998	0.725		nsP3	1110	nsP4	3028		nsP3	243	nsP4	154
1110	3060	VV	0.998	0.725		nsP3	1110	nsP4	3060		nsP3	243	nsP4	186
1110	3104	VS	0.998	0.725		nsP3	1110	nsP4	3104		nsP3	243	nsP4	229
1110	3121	VV	0.998	0.725		nsP3	1110	nsP4	3121		nsP3	243	nsP4	246
1110	3132	VD	0.998	0.725		nsP3	1110	nsP4	3132		nsP3	243	nsP4	257
1110	3133	VY	0.998	0.725		nsP3	1110	nsP4	3133		nsP3	243	nsP4	258
1110	3065	VV	0.998	0.725		nsP3	1110	nsP4	3065		nsP3	243	nsP4	191
1110	3147	VV	0.998	0.725		nsP3	1110	nsP4	3147		nsP3	243	nsP4	272
1110	3136	VS	0.998	0.725		nsP3	1110	nsP4	3136		nsP3	243	nsP4	261
1110	3153	VM	0.998	0.725		nsP3	1110	nsP4	3153		nsP3	243	nsP4	278
1110	3151	VT	0.998	0.725		nsP3	1110	nsP4	3151		nsP3	243	nsP4	276
1110	3158	VI	0.998	0.725		nsP3	1110	nsP4	3158		nsP3	243	nsP4	283
1110	3150	VL	0.998	0.725		nsP3	1110	nsP4	3150		nsP3	243	nsP4	275
1110	3161	VI	0.998	0.725		nsP3	1110	nsP4	3161		nsP3	243	nsP4	286
1110	3170	VI	0.998	0.725		nsP3	1110	nsP4	3170		nsP3	243	nsP4	295
1110	3166	VI	0.998	0.725		nsP3	1110	nsP4	3166		nsP3	243	nsP4	291
1110	3176	VV	0.998	0.725		nsP3	1110	nsP4	3176		nsP3	243	nsP4	301
1110	3183	VL	0.998	0.725		nsP3	1110	nsP4	3183		nsP3	243	nsP4	308
1110	3189	VR	0.998	0.725		nsP3	1110	nsP4	3189		nsP3	243	nsP4	314
1110	3215	VV	0.998	0.725		nsP3	1110	nsP4	3215		nsP3	243	nsP4	339
1110	3203	VF	0.998	0.725		nsP3	1110	nsP4	3203		nsP3	243	nsP4	327
1110	3206	VT	0.998	0.725		nsP3	1110	nsP4	3206		nsP3	243	nsP4	330
1110	3198	VS	0.998	0.725		nsP3	1110	nsP4	3198		nsP3	243	nsP4	323
1110	3221	VV	0.998	0.725		nsP3	1110	nsP4	3221		nsP3	243	nsP4	345
1110	3240	VL	0.998	0.725		nsP3	1110	nsP4	3240		nsP3	243	nsP4	364
1110	3253	VM	0.998	0.725		nsP3	1110	nsP4	3253		nsP3	243	nsP4	377
1110	3254	VV	0.998	0.725		nsP3	1110	nsP4	3254		nsP3	243	nsP4	378
1110	3257	VT	0.998	0.725		nsP3	1110	nsP4	3257		nsP3	243	nsP4	381
1110	3271	VI	0.998	0.725		nsP3	1110	nsP4	3271		nsP3	243	nsP4	394
1110	3259	VL	0.998	0.725		nsP3	1110	nsP4	3259		nsP3	243	nsP4	383
1110	3279	VY	0.998	0.724		nsP3	1110	nsP4	3279		nsP3	243	nsP4	402
1110	3296	VS	0.998	0.725		nsP3	1110	nsP4	3296		nsP3	243	nsP4	419
1110	3346	VM	0.998	0.725		nsP3	1110	nsP4	3346		nsP3	243	nsP4	469
1110	3453	VN	0.998	0.725		nsP3	1110	3CL-Pro	3453		nsP3	243	3CL-Pro	76
1110	3423	VV	0.998	0.725		nsP3	1110	3CL-Pro	3423		nsP3	243	3CL-Pro	46
1110	3474	VV	0.998	0.725		nsP3	1110	3CL-Pro	3474		nsP3	243	3CL-Pro	97
1110	3476	VK	0.998	0.725		nsP3	1110	3CL-Pro	3476		nsP3	243	3CL-Pro	99
1110	3482	VA	0.998	0.725		nsP3	1110	3CL-Pro	3482		nsP3	243	3CL-Pro	105
1110	3275	VT	0.998	0.725		nsP3	1110	nsP4	3275		nsP3	243	nsP4	398
1110	3655	VS	0.998	0.725		nsP3	1110	3CL-Pro	3655		nsP3	243	3CL-Pro	278
1110	3673	VA	0.998	0.725		nsP3	1110	3CL-Pro	3673		nsP3	243	3CL-Pro	296
1110	3695	VS	0.998	0.725		nsP3	1110	nsP6	3695		nsP3	243	nsP6	12
1110	3696	VA	0.998	0.725		nsP3	1110	nsP6	3696		nsP3	243	nsP6	13
1110	3699	VR	0.998	0.725		nsP3	1110	nsP6	3699		nsP3	243	nsP6	16
1110	3700	VT	0.998	0.725		nsP3	1110	nsP6	3700		nsP3	243	nsP6	17
1110	3718	VV	0.998	0.724		nsP3	1110	nsP6	3718		nsP3	243	nsP6	35
1110	3744	VI	0.998	0.725		nsP3	1110	nsP6	3744		nsP3	243	nsP6	61
1110	3746	VM	0.998	0.725		nsP3	1110	nsP6	3746		nsP3	243	nsP6	63
1110	3752	VM	0.998	0.725		nsP3	1110	nsP6	3752		nsP3	243	nsP6	69
1110	3749	VF	0.998	0.725		nsP3	1110	nsP6	3749		nsP3	243	nsP6	66
1110	3793	VD	0.998	0.725		nsP3	1110	nsP6	3793		nsP3	243	nsP6	110
1110	3753	VF	0.998	0.725		nsP3	1110	nsP6	3753		nsP3	243	nsP6	70
1110	3747	VS	0.998	0.725		nsP3	1110	nsP6	3747		nsP3	243	nsP6	64
1110	3795	VV	0.998	0.724		nsP3	1110	nsP6	3795		nsP3	243	nsP6	112
1110	3803	VK	0.998	0.725		nsP3	1110	nsP6	3803		nsP3	243	nsP6	120
1110	3830	VG	0.998	0.724		nsP3	1110	nsP6	3830		nsP3	243	nsP6	146
1110	3841	VL	0.998	0.725		nsP3	1110	nsP6	3841		nsP3	243	nsP6	157
1110	3892	VC	0.998	0.725		nsP3	1110	nsP6	3892		nsP3	243	nsP6	208
1110	3883	VG	0.998	0.725		nsP3	1110	nsP6	3883		nsP3	243	nsP6	199
1110	3863	VI	0.998	0.725		nsP3	1110	nsP6	3863		nsP3	243	nsP6	179
1110	3887	VM	0.998	0.725		nsP3	1110	nsP6	3887		nsP3	243	nsP6	203
1110	3894	VI	0.998	0.725		nsP3	1110	nsP6	3894		nsP3	243	nsP6	210
1110	3877	VV	0.998	0.725		nsP3	1110	nsP6	3877		nsP3	243	nsP6	193
1110	3915	VF	0.998	0.725		nsP3	1110	nsP6	3915		nsP3	243	nsP6	231
1110	3917	VT	0.998	0.725		nsP3	1110	nsP6	3917		nsP3	243	nsP6	233
1110	2995	VI	0.998	0.725		nsP3	1110	nsP4	2995		nsP3	243	nsP4	121
1110	6805	VE	0.998	0.725		nsP3	1110	NendoU	6805		nsP3	243	NendoU	253
1110	6833	VL	0.998	0.725		nsP3	1110	NendoU	6833		nsP3	243	NendoU	281
1110	6929	VS	0.998	0.725		nsP3	1110	2OMtase	6929		nsP3	243	2OMtase	31
1110	6964	VL	0.998	0.725		nsP3	1110	2OMtase	6964		nsP3	243	2OMtase	66
1110	7081	VI	0.998	0.725		nsP3	1110	2OMtase	7081		nsP3	243	2OMtase	183
1110	7086	VQ	0.998	0.725		nsP3	1110	2OMtase	7086		nsP3	243	2OMtase	188
1110	7116	VA	0.998	0.725		nsP3	1110	2OMtase	7116		nsP3	243	2OMtase	218
1110	7201	VL	0.998	0.725		nsP3	1110	2OMtase	7201		nsP3	243	2OMtase	302
1110	7205	VS	0.998	0.725		nsP3	1110	2OMtase	7205		nsP3	243	2OMtase	306
1110	7374	VI	0.998	0.725		nsP3	1110	S	147		nsP3	243	S	100
1110	7405	VK	0.998	0.725		nsP3	1110	S	178		nsP3	243	S	129
1110	7428	VN	0.998	0.725		nsP3	1110	S	201		nsP3	243	S	148
1110	7451	VN	0.998	0.725		nsP3	1110	S	224		nsP3	243	S	164
1110	7615	VL	0.998	0.724		nsP3	1110	S	388		nsP3	243	S	293
1110	7621	VT	0.998	0.724		nsP3	1110	S	394		nsP3	243	S	299
1110	8162	VS	0.998	0.725		nsP3	1110	S	935		nsP3	243	S	813
1110	8183	VI	0.998	0.725		nsP3	1110	S	956		nsP3	243	S	834
1110	8437	VH	0.998	0.725		nsP3	1110	S	1210		nsP3	243	S	1088
1110	8450	VH	0.998	0.725		nsP3	1110	S	1223		nsP3	243	S	1101
1110	8460	VE	0.998	0.725		nsP3	1110	S	1233		nsP3	243	S	1111
1110	8597	VC	0.998	0.725		nsP3	1110	S	1370		nsP3	243	S	1247
1110	8636	VV	0.998	0.724		nsP3	1110	3a	13		nsP3	243	3a	13
1110	8663	VI	0.998	0.725		nsP3	1110	3a	40		nsP3	243	3a	37
1110	8650	VT	0.998	0.725		nsP3	1110	3a	27		nsP3	243	3a	24
1110	8704	VH	0.998	0.725		nsP3	1110	3a	81		nsP3	243	3a	78
1110	8700	VS	0.998	0.725		nsP3	1110	3a	77		nsP3	243	3a	74
1110	8716	VV	0.998	0.725		nsP3	1110	3a	93		nsP3	243	3a	90
1110	8727	VL	0.998	0.725		nsP3	1110	3a	104		nsP3	243	3a	101
1110	8773	VL	0.998	0.725		nsP3	1110	3a	150		nsP3	243	3a	147
1110	8792	VS	0.998	0.725		nsP3	1110	3a	169		nsP3	243	3a	165
1110	8792	ID	0.998	0.271		nsP3	1110	3a	169		nsP3	243	3a	165
1110	8793	VS	0.998	0.725		nsP3	1110	3a	170		nsP3	243	3a	166
1110	8690	VT	0.998	0.725		nsP3	1110	3a	67		nsP3	243	3a	64
1110	8808	VI	0.998	0.725		nsP3	1110	3a	185		nsP3	243	3a	178
1110	8820	VT	0.998	0.725		nsP3	1110	3a	197		nsP3	243	3a	190
1110	8822	VK	0.998	0.725		nsP3	1110	3a	199		nsP3	243	3a	192
1110	8824	VE	0.998	0.725		nsP3	1110	3a	201		nsP3	243	3a	194
1110	8830	VC	0.998	0.725		nsP3	1110	3a	207		nsP3	243	3a	200
1110	8846	VY	0.998	0.725		nsP3	1110	3a	223		nsP3	243	3a	215
1110	8858	VH	0.998	0.725		nsP3	1110	3a	235		nsP3	243	3a	227
1110	8867	VI	0.998	0.725		nsP3	1110	3a	244		nsP3	243	3a	235
1110	8965	VS	0.998	0.725		nsP3	1110	E	55		nsP3	243	E	55
1110	8966	VF	0.998	0.725		nsP3	1110	E	56		nsP3	243	E	56
1110	8979	VR	0.998	0.725		nsP3	1110	E	69		nsP3	243	E	69
1110	9018	VT	0.998	0.725		nsP3	1110	M	32		nsP3	243	M	30
1110	9021	VC	0.998	0.725		nsP3	1110	M	35		nsP3	243	M	33
1110	9040	VI	0.998	0.725		nsP3	1110	M	54		nsP3	243	M	52
1110	9028	VA	0.998	0.725		nsP3	1110	M	42		nsP3	243	M	40
1110	9064	VI	0.998	0.725		nsP3	1110	M	78		nsP3	243	M	76
1110	9075	VL	0.998	0.725		nsP3	1110	M	89		nsP3	243	M	87
1110	9113	VH	0.998	0.725		nsP3	1110	M	127		nsP3	243	M	125
1110	9133	VL	0.998	0.725		nsP3	1110	M	147		nsP3	243	M	145
1110	9139	VI	0.998	0.725		nsP3	1110	M	153		nsP3	243	M	151
1110	9186	VS	0.998	0.725		nsP3	1110	M	200		nsP3	243	M	197
1110	9203	VS	0.998	0.725		nsP3	1110	M	217		nsP3	243	M	214
1110	9344	VI	0.998	0.728		nsP3	1110	N	133		nsP3	243	N	131
1110	9333	VG	0.998	0.725		nsP3	1110	N	122		nsP3	243	N	120
1110	9434	VD	0.998	0.725		nsP3	1110	N	223		nsP3	243	N	216
1110	9608	VQ	0.998	0.725		nsP3	1110	N	397		nsP3	243	N	390
1110	9623	VK	0.998	0.725		nsP3	1110	N	412		nsP3	243	N	405
1110	9627	VQ	0.998	0.725		nsP3	1110	N	416		nsP3	243	N	409
1110	9618	VL	0.998	0.725		nsP3	1110	N	407		nsP3	243	N	400
1116	1496	VS	0.998	0.725		nsP3	1116	nsP3	1496		nsP3	249	nsP3	586
1116	1854	VT	0.998	0.725		nsP3	1116	nsP3	1854		nsP3	249	nsP3	940
1116	1877	VE	0.998	0.725		nsP3	1116	nsP3	1877		nsP3	249	nsP3	963
1116	2292	VR	0.998	0.724		nsP3	1116	nsP3	2292		nsP3	249	nsP3	1370
1116	3830	VG	0.998	0.724		nsP3	1116	nsP6	3830		nsP3	249	nsP6	146
1116	7506	VK	0.998	0.725		nsP3	1116	S	279		nsP3	249	S	202
1117	1179	HL	0.998	0.279		nsP3	1117	nsP3	1179		nsP3	250	nsP3	308
1117	1301	YS	0.998	0.716		nsP3	1117	nsP3	1301		nsP3	250	nsP3	402
1117	1319	YD	0.998	0.716		nsP3	1117	nsP3	1319		nsP3	250	nsP3	415
1117	1349	HA	0.998	0.279		nsP3	1117	nsP3	1349		nsP3	250	nsP3	443
1117	1370	YI	0.998	0.717		nsP3	1117	nsP3	1370		nsP3	250	nsP3	462
1117	1387	HS	0.998	0.279		nsP3	1117	nsP3	1387		nsP3	250	nsP3	479
1117	1386	YQ	0.998	0.716		nsP3	1117	nsP3	1386		nsP3	250	nsP3	478
1117	1389	YV	0.998	0.716		nsP3	1117	nsP3	1389		nsP3	250	nsP3	481
1117	1418	YN	0.998	0.717		nsP3	1117	nsP3	1418		nsP3	250	nsP3	510
1117	1456	YS	0.998	0.718		nsP3	1117	nsP3	1456		nsP3	250	nsP3	547
1117	1537	YD	0.998	0.716		nsP3	1117	nsP3	1537		nsP3	250	nsP3	626
1117	1619	HE	0.998	0.281		nsP3	1117	nsP3	1619		nsP3	250	nsP3	708
1117	1665	HK	0.998	0.279		nsP3	1117	nsP3	1665		nsP3	250	nsP3	752
1117	1729	YV	0.998	0.716		nsP3	1117	nsP3	1729		nsP3	250	nsP3	815
1117	1729	HS	0.998	0.279		nsP3	1117	nsP3	1729		nsP3	250	nsP3	815
1117	1740	HE	0.998	0.279		nsP3	1117	nsP3	1740		nsP3	250	nsP3	826
1117	1806	HD	0.998	0.279		nsP3	1117	nsP3	1806		nsP3	250	nsP3	892
1117	1888	YT	0.998	0.716		nsP3	1117	nsP3	1888		nsP3	250	nsP3	974
1117	1888	HV	0.998	0.279		nsP3	1117	nsP3	1888		nsP3	250	nsP3	974
1117	1903	HS	0.998	0.279		nsP3	1117	nsP3	1903		nsP3	250	nsP3	989
1117	1913	HE	0.998	0.279		nsP3	1117	nsP3	1913		nsP3	250	nsP3	999
1117	1981	YT	0.998	0.718		nsP3	1117	nsP3	1981		nsP3	250	nsP3	1067
1117	1998	YN	0.998	0.716		nsP3	1117	nsP3	1998		nsP3	250	nsP3	1084
1117	2205	HT	0.998	0.279		nsP3	1117	nsP3	2205		nsP3	250	nsP3	1289
1117	2261	YT	0.998	0.719		nsP3	1117	nsP3	2261		nsP3	250	nsP3	1340
1117	2280	YF	0.998	0.716		nsP3	1117	nsP3	2280		nsP3	250	nsP3	1358
1117	2280	HV	0.998	0.279		nsP3	1117	nsP3	2280		nsP3	250	nsP3	1358
1117	2338	HT	0.998	0.279		nsP3	1117	nsP3	2338		nsP3	250	nsP3	1414
1117	2414	YT	0.998	0.718		nsP3	1117	nsP3	2414		nsP3	250	nsP3	1486
1117	2439	YV	0.998	0.719		nsP3	1117	nsP3	2439		nsP3	250	nsP3	1510
1117	2467	HG	0.998	0.279		nsP3	1117	nsP3	2467		nsP3	250	nsP3	1538
1117	2826	HS	0.998	0.279		nsP3	1117	nsP3	2826		nsP3	250	nsP3	1896
1117	2976	YI	0.998	0.717		nsP3	1117	nsP4	2976		nsP3	250	nsP4	102
1117	3179	YV	0.998	0.716		nsP3	1117	nsP4	3179		nsP3	250	nsP4	304
1117	3232	HF	0.998	0.279		nsP3	1117	nsP4	3232		nsP3	250	nsP4	356
1117	3973	YV	0.998	0.716		nsP3	1117	nsP6	3973		nsP3	250	nsP6	289
1117	4200	YI	0.998	0.716		nsP3	1117	nsP8	4200		nsP3	250	nsP8	144
1117	4213	YT	0.998	0.716		nsP3	1117	nsP8	4213		nsP3	250	nsP8	157
1117	4241	YS	0.998	0.716		nsP3	1117	nsP8	4241		nsP3	250	nsP8	185
1117	4301	YT	0.998	0.716		nsP3	1117	nsP9	4301		nsP3	250	nsP9	47
1117	4582	YD	0.998	0.716		nsP3	1117	RdRp	4582		nsP3	250	RdRp	75
1117	4617	YK	0.998	0.716		nsP3	1117	RdRp	4617		nsP3	250	RdRp	110
1117	4625	YI	0.998	0.716		nsP3	1117	RdRp	4625		nsP3	250	RdRp	118
1117	4772	YT	0.998	0.716		nsP3	1117	RdRp	4772		nsP3	250	RdRp	264
1117	4777	YV	0.998	0.716		nsP3	1117	RdRp	4777		nsP3	250	RdRp	269
1117	4801	YK	0.998	0.716		nsP3	1117	RdRp	4801		nsP3	250	RdRp	293
1117	6673	YD	0.998	0.716		nsP3	1117	NendoU	6673		nsP3	250	NendoU	121
1117	6685	YS	0.998	0.716		nsP3	1117	NendoU	6685		nsP3	250	NendoU	133
1117	6697	YI	0.998	0.716		nsP3	1117	NendoU	6697		nsP3	250	NendoU	145
1117	6699	YA	0.998	0.716		nsP3	1117	NendoU	6699		nsP3	250	NendoU	147
1117	6704	YF	0.998	0.716		nsP3	1117	NendoU	6704		nsP3	250	NendoU	152
1117	7315	YS	0.998	0.717		nsP3	1117	S	88		nsP3	250	S	50
1117	7742	YK	0.998	0.716		nsP3	1117	S	515		nsP3	250	S	417
1117	7791	YN	0.998	0.716		nsP3	1117	S	564		nsP3	250	S	460
1117	7898	YN	0.998	0.716		nsP3	1117	S	671		nsP3	250	S	556
1117	7975	YT	0.998	0.716		nsP3	1117	S	748		nsP3	250	S	632
1117	8433	YD	0.998	0.716		nsP3	1117	S	1206		nsP3	250	S	1084
1117	8730	HQ	0.998	0.279		nsP3	1117	3a	107		nsP3	250	3a	104
1117	8896	HD	0.998	0.279		nsP3	1117	3a	273		nsP3	250	3a	261
1117	9238	YS	0.998	0.716		nsP3	1117	N	27		nsP3	250	N	26
1117	9237	YG	0.998	0.716		nsP3	1117	N	26		nsP3	250	N	25
1117	9365	YA	0.998	0.717		nsP3	1117	N	154		nsP3	250	N	152
1117	9594	HT	0.998	0.279		nsP3	1117	N	383		nsP3	250	N	376
1117	9597	YT	0.998	0.716		nsP3	1117	N	386		nsP3	250	N	379
1134	1147	NA	0.998	0.722		nsP3	1134	nsP3	1147		nsP3	267	nsP3	277
1134	1181	GA	0.998	0.273		nsP3	1134	nsP3	1181		nsP3	267	nsP3	310
1134	1200	NE	0.998	0.724		nsP3	1134	nsP3	1200		nsP3	267	nsP3	328
1134	1215	GK	0.998	0.273		nsP3	1134	nsP3	1215		nsP3	267	nsP3	343
1134	1252	GY	0.998	0.273		nsP3	1134	nsP3	1252		nsP3	267	nsP3	373
1134	1256	GL	0.998	0.273		nsP3	1134	nsP3	1256		nsP3	267	nsP3	373
1134	1258	GP	0.998	0.273		nsP3	1134	nsP3	1258		nsP3	267	nsP3	375
1134	1254	GD	0.998	0.273		nsP3	1134	nsP3	1254		nsP3	267	nsP3	373
1134	1354	GK	0.998	0.273		nsP3	1134	nsP3	1354		nsP3	267	nsP3	448
1134	1348	GF	0.998	0.273		nsP3	1134	nsP3	1348		nsP3	267	nsP3	442
1134	1362	GN	0.998	0.273		nsP3	1134	nsP3	1362		nsP3	267	nsP3	455
1134	1366	GG	0.998	0.273		nsP3	1134	nsP3	1366		nsP3	267	nsP3	458
1134	1367	GE	0.998	0.273		nsP3	1134	nsP3	1367		nsP3	267	nsP3	459
1134	1371	GS	0.998	0.273		nsP3	1134	nsP3	1371		nsP3	267	nsP3	463
1134	1363	GM	0.998	0.273		nsP3	1134	nsP3	1363		nsP3	267	nsP3	456
1134	1374	GE	0.998	0.273		nsP3	1134	nsP3	1374		nsP3	267	nsP3	466
1134	1412	NR	0.998	0.725		nsP3	1134	nsP3	1412		nsP3	267	nsP3	504
1134	1416	NT	0.998	0.725		nsP3	1134	nsP3	1416		nsP3	267	nsP3	508
1134	1418	GE	0.998	0.273		nsP3	1134	nsP3	1418		nsP3	267	nsP3	510
1134	1429	GA	0.998	0.273		nsP3	1134	nsP3	1429		nsP3	267	nsP3	520
1134	1496	GA	0.998	0.273		nsP3	1134	nsP3	1496		nsP3	267	nsP3	586
1134	1511	GI	0.998	0.273		nsP3	1134	nsP3	1511		nsP3	267	nsP3	601
1134	1525	GE	0.998	0.273		nsP3	1134	nsP3	1525		nsP3	267	nsP3	615
1134	1519	GF	0.998	0.273		nsP3	1134	nsP3	1519		nsP3	267	nsP3	609
1134	1530	GI	0.998	0.273		nsP3	1134	nsP3	1530		nsP3	267	nsP3	620
1134	1547	GI	0.998	0.273		nsP3	1134	nsP3	1547		nsP3	267	nsP3	636
1134	1568	GA	0.998	0.273		nsP3	1134	nsP3	1568		nsP3	267	nsP3	657
1134	1562	GC	0.998	0.273		nsP3	1134	nsP3	1562		nsP3	267	nsP3	651
1134	1571	GV	0.998	0.273		nsP3	1134	nsP3	1571		nsP3	267	nsP3	660
1134	1631	GI	0.998	0.273		nsP3	1134	nsP3	1631		nsP3	267	nsP3	720
1134	1617	GR	0.998	0.273		nsP3	1134	nsP3	1617		nsP3	267	nsP3	706
1134	1652	GL	0.998	0.273		nsP3	1134	nsP3	1652		nsP3	267	nsP3	739
1134	1657	NT	0.998	0.724		nsP3	1134	nsP3	1657		nsP3	267	nsP3	744
1134	1657	GS	0.998	0.273		nsP3	1134	nsP3	1657		nsP3	267	nsP3	744
1134	1676	GT	0.998	0.273		nsP3	1134	nsP3	1676		nsP3	267	nsP3	763
1134	1650	NI	0.998	0.725		nsP3	1134	nsP3	1650		nsP3	267	nsP3	737
1134	1719	NY	0.998	0.725		nsP3	1134	nsP3	1719		nsP3	267	nsP3	805
1134	1778	NT	0.998	0.723		nsP3	1134	nsP3	1778		nsP3	267	nsP3	864
1134	1778	GS	0.998	0.273		nsP3	1134	nsP3	1778		nsP3	267	nsP3	864
1134	1782	GA	0.998	0.273		nsP3	1134	nsP3	1782		nsP3	267	nsP3	868
1134	1797	GE	0.998	0.273		nsP3	1134	nsP3	1797		nsP3	267	nsP3	883
1134	1788	GV	0.998	0.273		nsP3	1134	nsP3	1788		nsP3	267	nsP3	874
1134	1877	GD	0.998	0.273		nsP3	1134	nsP3	1877		nsP3	267	nsP3	963
1134	1917	GQ	0.998	0.273		nsP3	1134	nsP3	1917		nsP3	267	nsP3	1003
1134	1918	GQ	0.998	0.273		nsP3	1134	nsP3	1918		nsP3	267	nsP3	1004
1134	1947	GR	0.998	0.273		nsP3	1134	nsP3	1947		nsP3	267	nsP3	1033
1134	1981	GS	0.998	0.273		nsP3	1134	nsP3	1981		nsP3	267	nsP3	1067
1134	1988	GT	0.998	0.273		nsP3	1134	nsP3	1988		nsP3	267	nsP3	1074
1134	1971	GT	0.998	0.273		nsP3	1134	nsP3	1971		nsP3	267	nsP3	1057
1134	2031	GT	0.998	0.273		nsP3	1134	nsP3	2031		nsP3	267	nsP3	1117
1134	2030	GL	0.998	0.273		nsP3	1134	nsP3	2030		nsP3	267	nsP3	1116
1134	2094	GI	0.998	0.273		nsP3	1134	nsP3	2094		nsP3	267	nsP3	1180
1134	2131	NS	0.998	0.722		nsP3	1134	nsP3	2131		nsP3	267	nsP3	1216
1134	2131	GV	0.998	0.273		nsP3	1134	nsP3	2131		nsP3	267	nsP3	1216
1134	2144	ND	0.998	0.722		nsP3	1134	nsP3	2144		nsP3	267	nsP3	1229
1134	2145	GQ	0.998	0.273		nsP3	1134	nsP3	2145		nsP3	267	nsP3	1230
1134	2162	GE	0.998	0.273		nsP3	1134	nsP3	2162		nsP3	267	nsP3	1246
1134	2182	NA	0.998	0.724		nsP3	1134	nsP3	2182		nsP3	267	nsP3	1266
1134	2182	GS	0.998	0.273		nsP3	1134	nsP3	2182		nsP3	267	nsP3	1266
1134	2188	GV	0.998	0.273		nsP3	1134	nsP3	2188		nsP3	267	nsP3	1272
1134	2190	NE	0.998	0.723		nsP3	1134	nsP3	2190		nsP3	267	nsP3	1274
1134	2190	GQ	0.998	0.273		nsP3	1134	nsP3	2190		nsP3	267	nsP3	1274
1134	2184	GE	0.998	0.273		nsP3	1134	nsP3	2184		nsP3	267	nsP3	1268
1134	2203	GE	0.998	0.273		nsP3	1134	nsP3	2203		nsP3	267	nsP3	1287
1134	2218	GL	0.998	0.273		nsP3	1134	nsP3	2218		nsP3	267	nsP3	1302
1134	2239	GS	0.998	0.273		nsP3	1134	nsP3	2239		nsP3	267	nsP3	1322
1134	2246	NA	0.998	0.723		nsP3	1134	nsP3	2246		nsP3	267	nsP3	1328
1134	2251	GG	0.998	0.273		nsP3	1134	nsP3	2251		nsP3	267	nsP3	1332
1134	2254	GQ	0.998	0.273		nsP3	1134	nsP3	2254		nsP3	267	nsP3	1333
1134	1492	NK	0.998	0.725		nsP3	1134	nsP3	1492		nsP3	267	nsP3	582
1134	2285	GF	0.998	0.273		nsP3	1134	nsP3	2285		nsP3	267	nsP3	1363
1134	2270	GQ	0.998	0.273		nsP3	1134	nsP3	2270		nsP3	267	nsP3	1348
1134	2310	GS	0.998	0.273		nsP3	1134	nsP3	2310		nsP3	267	nsP3	1388
1134	2302	NM	0.998	0.724		nsP3	1134	nsP3	2302		nsP3	267	nsP3	1380
1134	2318	GL	0.998	0.273		nsP3	1134	nsP3	2318		nsP3	267	nsP3	1395
1134	2328	GV	0.998	0.273		nsP3	1134	nsP3	2328		nsP3	267	nsP3	1404
1134	2337	GF	0.998	0.273		nsP3	1134	nsP3	2337		nsP3	267	nsP3	1413
1134	2321	NE	0.998	0.725		nsP3	1134	nsP3	2321		nsP3	267	nsP3	1398
1134	2349	NV	0.998	0.723		nsP3	1134	nsP3	2349		nsP3	267	nsP3	1424
1134	2357	GV	0.998	0.273		nsP3	1134	nsP3	2357		nsP3	267	nsP3	1432
1134	2365	GL	0.998	0.273		nsP3	1134	nsP3	2365		nsP3	267	nsP3	1440
1134	2385	GS	0.998	0.273		nsP3	1134	nsP3	2385		nsP3	267	nsP3	1460
1134	2395	NY	0.998	0.725		nsP3	1134	nsP3	2395		nsP3	267	nsP3	1467
1134	2400	GF	0.998	0.273		nsP3	1134	nsP3	2400		nsP3	267	nsP3	1472
1134	2435	NF	0.998	0.725		nsP3	1134	nsP3	2435		nsP3	267	nsP3	1506
1134	2459	GS	0.998	0.273		nsP3	1134	nsP3	2459		nsP3	267	nsP3	1530
1134	2447	GM	0.998	0.273		nsP3	1134	nsP3	2447		nsP3	267	nsP3	1518
1134	2455	GL	0.998	0.273		nsP3	1134	nsP3	2455		nsP3	267	nsP3	1526
1134	2482	GF	0.998	0.273		nsP3	1134	nsP3	2482		nsP3	267	nsP3	1553
1134	2471	GS	0.998	0.273		nsP3	1134	nsP3	2471		nsP3	267	nsP3	1542
1134	2486	GI	0.998	0.273		nsP3	1134	nsP3	2486		nsP3	267	nsP3	1557
1134	2492	GV	0.998	0.273		nsP3	1134	nsP3	2492		nsP3	267	nsP3	1563
1134	2516	GI	0.998	0.273		nsP3	1134	nsP3	2516		nsP3	267	nsP3	1586
1134	2517	GM	0.998	0.273		nsP3	1134	nsP3	2517		nsP3	267	nsP3	1587
1134	2569	NV	0.998	0.722		nsP3	1134	nsP3	2569		nsP3	267	nsP3	1639
1134	2569	GL	0.998	0.273		nsP3	1134	nsP3	2569		nsP3	267	nsP3	1639
1134	2616	GA	0.998	0.273		nsP3	1134	nsP3	2616		nsP3	267	nsP3	1686
1134	2700	GT	0.998	0.275		nsP3	1134	nsP3	2700		nsP3	267	nsP3	1770
1134	2716	NS	0.998	0.725		nsP3	1134	nsP3	2716		nsP3	267	nsP3	1786
1134	2719	GS	0.998	0.273		nsP3	1134	nsP3	2719		nsP3	267	nsP3	1789
1134	2733	GH	0.998	0.273		nsP3	1134	nsP3	2733		nsP3	267	nsP3	1803
1134	2744	GG	0.998	0.273		nsP3	1134	nsP3	2744		nsP3	267	nsP3	1814
1134	2741	NS	0.998	0.725		nsP3	1134	nsP3	2741		nsP3	267	nsP3	1811
1134	2750	NI	0.998	0.725		nsP3	1134	nsP3	2750		nsP3	267	nsP3	1820
1134	2760	GT	0.998	0.273		nsP3	1134	nsP3	2760		nsP3	267	nsP3	1830
1134	2825	NI	0.998	0.725		nsP3	1134	nsP3	2825		nsP3	267	nsP3	1895
1134	2776	GH	0.998	0.273		nsP3	1134	nsP3	2776		nsP3	267	nsP3	1846
1134	2883	GS	0.998	0.273		nsP3	1134	nsP4	2883		nsP3	267	nsP4	15
1134	2884	GT	0.998	0.273		nsP3	1134	nsP4	2884		nsP3	267	nsP4	15
1134	2899	GC	0.998	0.273		nsP3	1134	nsP4	2899		nsP3	267	nsP4	29
1134	2923	GY	0.998	0.273		nsP3	1134	nsP4	2923		nsP3	267	nsP4	50
1134	2924	GT	0.998	0.273		nsP3	1134	nsP4	2924		nsP3	267	nsP4	51
1134	2947	GD	0.998	0.273		nsP3	1134	nsP4	2947		nsP3	267	nsP4	73
1134	2975	GV	0.998	0.273		nsP3	1134	nsP4	2975		nsP3	267	nsP4	101
1134	2925	GN	0.998	0.273		nsP3	1134	nsP4	2925		nsP3	267	nsP4	52
1134	2979	GI	0.998	0.273		nsP3	1134	nsP4	2979		nsP3	267	nsP4	105
1134	2984	GI	0.998	0.273		nsP3	1134	nsP4	2984		nsP3	267	nsP4	110
1134	2485	GS	0.998	0.273		nsP3	1134	nsP3	2485		nsP3	267	nsP3	1556
1134	3028	GS	0.998	0.273		nsP3	1134	nsP4	3028		nsP3	267	nsP4	154
1134	3104	GA	0.998	0.273		nsP3	1134	nsP4	3104		nsP3	267	nsP4	229
1134	3132	GE	0.998	0.273		nsP3	1134	nsP4	3132		nsP3	267	nsP4	257
1134	3133	GH	0.998	0.273		nsP3	1134	nsP4	3133		nsP3	267	nsP4	258
1134	3136	GA	0.998	0.273		nsP3	1134	nsP4	3136		nsP3	267	nsP4	261
1134	3147	GM	0.998	0.273		nsP3	1134	nsP4	3147		nsP3	267	nsP4	272
1134	3150	GI	0.998	0.273		nsP3	1134	nsP4	3150		nsP3	267	nsP4	275
1134	3158	GV	0.998	0.273		nsP3	1134	nsP4	3158		nsP3	267	nsP4	283
1134	3183	GA	0.998	0.273		nsP3	1134	nsP4	3183		nsP3	267	nsP4	308
1134	3203	GA	0.998	0.273		nsP3	1134	nsP4	3203		nsP3	267	nsP4	327
1134	3215	GI	0.998	0.273		nsP3	1134	nsP4	3215		nsP3	267	nsP4	339
1134	3250	GL	0.998	0.273		nsP3	1134	nsP4	3250		nsP3	267	nsP4	374
1134	3271	GF	0.998	0.273		nsP3	1134	nsP4	3271		nsP3	267	nsP4	394
1134	3275	GL	0.998	0.273		nsP3	1134	nsP4	3275		nsP3	267	nsP4	398
1134	3291	NV	0.998	0.725		nsP3	1134	nsP4	3291		nsP3	267	nsP4	414
1134	3423	GT	0.998	0.273		nsP3	1134	3CL-Pro	3423		nsP3	267	3CL-Pro	46
1134	3453	GS	0.998	0.273		nsP3	1134	3CL-Pro	3453		nsP3	267	3CL-Pro	76
1134	3476	GR	0.998	0.273		nsP3	1134	3CL-Pro	3476		nsP3	267	3CL-Pro	99
1134	3482	GS	0.998	0.273		nsP3	1134	3CL-Pro	3482		nsP3	267	3CL-Pro	105
1134	3568	GK	0.998	0.273		nsP3	1134	3CL-Pro	3568		nsP3	267	3CL-Pro	191
1134	3151	GA	0.998	0.273		nsP3	1134	nsP4	3151		nsP3	267	nsP4	276
1134	3700	GI	0.998	0.273		nsP3	1134	nsP6	3700		nsP3	267	nsP6	17
1134	3712	NI	0.998	0.722		nsP3	1134	nsP6	3712		nsP3	267	nsP6	29
1134	3699	GK	0.998	0.273		nsP3	1134	nsP6	3699		nsP3	267	nsP6	16
1134	3749	GC	0.998	0.273		nsP3	1134	nsP6	3749		nsP3	267	nsP6	66
1134	3794	GL	0.998	0.273		nsP3	1134	nsP6	3794		nsP3	267	nsP6	111
1134	3815	GL	0.998	0.273		nsP3	1134	nsP6	3815		nsP3	267	nsP6	131
1134	3863	GV	0.998	0.273		nsP3	1134	nsP6	3863		nsP3	267	nsP6	179
1134	3887	GV	0.998	0.273		nsP3	1134	nsP6	3887		nsP3	267	nsP6	203
1134	3915	GC	0.998	0.273		nsP3	1134	nsP6	3915		nsP3	267	nsP6	231
1134	4083	NF	0.998	0.722		nsP3	1134	nsP8	4083		nsP3	267	nsP8	27
1134	3892	GY	0.998	0.273		nsP3	1134	nsP6	3892		nsP3	267	nsP6	208
1134	4204	NN	0.998	0.722		nsP3	1134	nsP8	4204		nsP3	267	nsP8	148
1134	4403	NA	0.998	0.722		nsP3	1134	nsP10	4403		nsP3	267	nsP10	35
1134	4524	NQ	0.998	0.722		nsP3	1134	RdRp	4524		nsP3	267	RdRp	17
1134	4525	NS	0.998	0.722		nsP3	1134	RdRp	4525		nsP3	267	RdRp	18
1134	4518	NL	0.998	0.722		nsP3	1134	RdRp	4518		nsP3	267	RdRp	11
1134	4745	NT	0.998	0.722		nsP3	1134	RdRp	4745		nsP3	267	RdRp	237
1134	4749	NS	0.998	0.722		nsP3	1134	RdRp	4749		nsP3	267	RdRp	241
1134	4785	NY	0.998	0.722		nsP3	1134	RdRp	4785		nsP3	267	RdRp	277
1134	5169	NS	0.998	0.722		nsP3	1134	RdRp	5169		nsP3	267	RdRp	659
1134	5261	NT	0.998	0.722		nsP3	1134	RdRp	5261		nsP3	267	RdRp	751
1134	5262	ND	0.998	0.722		nsP3	1134	RdRp	5262		nsP3	267	RdRp	752
1134	5288	NF	0.998	0.722		nsP3	1134	RdRp	5288		nsP3	267	RdRp	778
1134	5294	NS	0.998	0.722		nsP3	1134	RdRp	5294		nsP3	267	RdRp	784
1134	5291	NT	0.998	0.722		nsP3	1134	RdRp	5291		nsP3	267	RdRp	781
1134	5306	NS	0.998	0.722		nsP3	1134	RdRp	5306		nsP3	267	RdRp	796
1134	6069	NV	0.998	0.722		nsP3	1134	ExoN	6069		nsP3	267	ExoN	26
1134	6189	NS	0.998	0.722		nsP3	1134	ExoN	6189		nsP3	267	ExoN	146
1134	6275	NA	0.998	0.722		nsP3	1134	ExoN	6275		nsP3	267	ExoN	232
1134	6348	NT	0.998	0.722		nsP3	1134	ExoN	6348		nsP3	267	ExoN	305
1134	6374	NA	0.998	0.722		nsP3	1134	ExoN	6374		nsP3	267	ExoN	331
1134	6429	NS	0.998	0.722		nsP3	1134	ExoN	6429		nsP3	267	ExoN	386
1134	6651	NV	0.998	0.722		nsP3	1134	NendoU	6651		nsP3	267	NendoU	99
1134	6700	NP	0.998	0.722		nsP3	1134	NendoU	6700		nsP3	267	NendoU	148
1134	6734	NQ	0.998	0.722		nsP3	1134	NendoU	6734		nsP3	267	NendoU	182
1134	6737	NV	0.998	0.722		nsP3	1134	NendoU	6737		nsP3	267	NendoU	185
1134	6753	NA	0.998	0.722		nsP3	1134	NendoU	6753		nsP3	267	NendoU	201
1134	6761	NY	0.998	0.722		nsP3	1134	NendoU	6761		nsP3	267	NendoU	209
1134	6784	NE	0.998	0.722		nsP3	1134	NendoU	6784		nsP3	267	NendoU	232
1134	6793	NI	0.998	0.722		nsP3	1134	NendoU	6793		nsP3	267	NendoU	241
1134	6841	NK	0.998	0.722		nsP3	1134	NendoU	6841		nsP3	267	NendoU	289
1134	6846	NE	0.998	0.722		nsP3	1134	NendoU	6846		nsP3	267	NendoU	294
1134	6963	NT	0.998	0.723		nsP3	1134	2OMtase	6963		nsP3	267	2OMtase	65
1134	7144	NR	0.998	0.725		nsP3	1134	2OMtase	7144		nsP3	267	2OMtase	246
1134	7151	NV	0.998	0.725		nsP3	1134	2OMtase	7151		nsP3	267	2OMtase	253
1134	7234	NV	0.998	0.722		nsP3	1134	S	7		nsP3	267	S	1
1134	7293	NT	0.998	0.722		nsP3	1134	S	66		nsP3	267	S	33
1134	7304	NV	0.998	0.722		nsP3	1134	S	77		nsP3	267	S	42
1134	7367	NS	0.998	0.722		nsP3	1134	S	140		nsP3	267	S	94
1134	7382	NT	0.998	0.725		nsP3	1134	S	155		nsP3	267	S	108
1134	7411	NF	0.998	0.725		nsP3	1134	S	184		nsP3	267	S	135
1134	7437	NE	0.998	0.722		nsP3	1134	S	210		nsP3	267	S	154
1134	7503	NY	0.998	0.722		nsP3	1134	S	276		nsP3	267	S	200
1134	7538	NE	0.998	0.722		nsP3	1134	S	311		nsP3	267	S	224
1134	7540	NL	0.998	0.725		nsP3	1134	S	313		nsP3	267	S	226
1134	7553	NQ	0.998	0.722		nsP3	1134	S	326		nsP3	267	S	239
1134	7650	NI	0.998	0.722		nsP3	1134	S	423		nsP3	267	S	326
1134	7678	NN	0.998	0.722		nsP3	1134	S	451		nsP3	267	S	354
1134	7763	NS	0.998	0.722		nsP3	1134	S	536		nsP3	267	S	438
1134	7902	NL	0.998	0.722		nsP3	1134	S	675		nsP3	267	S	560
1134	7917	NA	0.998	0.722		nsP3	1134	S	690		nsP3	267	S	575
1134	7914	NT	0.998	0.722		nsP3	1134	S	687		nsP3	267	S	572
1134	7961	NE	0.998	0.722		nsP3	1134	S	734		nsP3	267	S	619
1134	7949	NQ	0.998	0.722		nsP3	1134	S	722		nsP3	267	S	607
1134	7948	NN	0.998	0.722		nsP3	1134	S	721		nsP3	267	S	606
1134	7992	NR	0.998	0.722		nsP3	1134	S	765		nsP3	267	S	646
1134	8042	NI	0.998	0.722		nsP3	1134	S	815		nsP3	267	S	693
1134	8068	NT	0.998	0.722		nsP3	1134	S	841		nsP3	267	S	719
1134	8075	NI	0.998	0.722		nsP3	1134	S	848		nsP3	267	S	726
1134	8137	NI	0.998	0.725		nsP3	1134	S	910		nsP3	267	S	788
1134	8221	NQ	0.998	0.722		nsP3	1134	S	994		nsP3	267	S	872
1134	8224	NS	0.998	0.722		nsP3	1134	S	997		nsP3	267	S	875
1134	8227	NL	0.998	0.722		nsP3	1134	S	1000		nsP3	267	S	878
1134	8233	NS	0.998	0.722		nsP3	1134	S	1006		nsP3	267	S	884
1134	8228	NA	0.998	0.722		nsP3	1134	S	1001		nsP3	267	S	879
1134	8231	NI	0.998	0.722		nsP3	1134	S	1004		nsP3	267	S	882
1134	8437	GY	0.998	0.273		nsP3	1134	S	1210		nsP3	267	S	1088
1134	8482	NV	0.998	0.722		nsP3	1134	S	1255		nsP3	267	S	1133
1134	8565	NI	0.998	0.722		nsP3	1134	S	1338		nsP3	267	S	1216
1134	8636	GI	0.998	0.273		nsP3	1134	3a	13		nsP3	267	3a	13
1134	8652	NS	0.998	0.723		nsP3	1134	3a	29		nsP3	267	3a	26
1134	8654	GT	0.998	0.273		nsP3	1134	3a	31		nsP3	267	3a	28
1134	8653	ND	0.998	0.723		nsP3	1134	3a	30		nsP3	267	3a	27
1134	8653	GS	0.998	0.273		nsP3	1134	3a	30		nsP3	267	3a	27
1134	8716	GI	0.998	0.273		nsP3	1134	3a	93		nsP3	267	3a	90
1134	8738	NV	0.998	0.722		nsP3	1134	3a	115		nsP3	267	3a	112
1134	8808	GL	0.998	0.273		nsP3	1134	3a	185		nsP3	267	3a	178
1134	8809	GK	0.998	0.273		nsP3	1134	3a	186		nsP3	267	3a	179
1134	8820	GS	0.998	0.273		nsP3	1134	3a	197		nsP3	267	3a	190
1134	8824	GH	0.998	0.273		nsP3	1134	3a	201		nsP3	267	3a	194
1134	8867	GL	0.998	0.273		nsP3	1134	3a	244		nsP3	267	3a	235
1134	8965	GT	0.998	0.273		nsP3	1134	E	55		nsP3	267	E	55
1134	8966	GV	0.998	0.273		nsP3	1134	E	56		nsP3	267	E	56
1134	9018	GA	0.998	0.273		nsP3	1134	M	32		nsP3	267	M	30
1134	9064	GV	0.998	0.273		nsP3	1134	M	78		nsP3	267	M	76
1134	9075	GI	0.998	0.273		nsP3	1134	M	89		nsP3	267	M	87
1134	9021	GM	0.998	0.273		nsP3	1134	M	35		nsP3	267	M	33
1134	9276	ND	0.998	0.722		nsP3	1134	N	65		nsP3	267	N	63
1134	9316	ND	0.998	0.722		nsP3	1134	N	105		nsP3	267	N	103
1134	9333	GS	0.998	0.273		nsP3	1134	N	122		nsP3	267	N	120
1134	9435	NA	0.998	0.722		nsP3	1134	N	224		nsP3	267	N	217
1134	9452	NM	0.998	0.722		nsP3	1134	N	241		nsP3	267	N	234
1134	9552	NT	0.998	0.722		nsP3	1134	N	341		nsP3	267	N	334
1134	9597	GA	0.998	0.273		nsP3	1134	N	386		nsP3	267	N	379
1134	9608	GP	0.998	0.273		nsP3	1134	N	397		nsP3	267	N	390
1134	9618	GM	0.998	0.273		nsP3	1134	N	407		nsP3	267	N	400
1134	9623	GR	0.998	0.273		nsP3	1134	N	412		nsP3	267	N	405
1138	1148	VT	0.998	0.717		nsP3	1138	nsP3	1148		nsP3	271	nsP3	278
1138	1190	VS	0.998	0.715		nsP3	1138	nsP3	1190		nsP3	271	nsP3	319
1138	1215	VD	0.998	0.717		nsP3	1138	nsP3	1215		nsP3	271	nsP3	343
1138	1222	VR	0.998	0.717		nsP3	1138	nsP3	1222		nsP3	271	nsP3	349
1138	1226	VD	0.998	0.715		nsP3	1138	nsP3	1226		nsP3	271	nsP3	353
1138	1242	VN	0.998	0.717		nsP3	1138	nsP3	1242		nsP3	271	nsP3	367
1138	1246	VK	0.998	0.717		nsP3	1138	nsP3	1246		nsP3	271	nsP3	371
1138	1249	VS	0.998	0.717		nsP3	1138	nsP3	1249		nsP3	271	nsP3	373
1138	1316	VQ	0.998	0.717		nsP3	1138	nsP3	1316		nsP3	271	nsP3	413
1138	1319	VD	0.998	0.715		nsP3	1138	nsP3	1319		nsP3	271	nsP3	415
1138	1361	VA	0.998	0.717		nsP3	1138	nsP3	1361		nsP3	271	nsP3	454
1138	1368	VI	0.998	0.717		nsP3	1138	nsP3	1368		nsP3	271	nsP3	460
1138	1389	VV	0.998	0.715		nsP3	1138	nsP3	1389		nsP3	271	nsP3	481
1138	1392	VA	0.998	0.717		nsP3	1138	nsP3	1392		nsP3	271	nsP3	484
1138	1429	VL	0.998	0.717		nsP3	1138	nsP3	1429		nsP3	271	nsP3	520
1138	1434	VV	0.998	0.717		nsP3	1138	nsP3	1434		nsP3	271	nsP3	525
1138	1532	VN	0.998	0.717		nsP3	1138	nsP3	1532		nsP3	271	nsP3	622
1138	1617	VS	0.998	0.717		nsP3	1138	nsP3	1617		nsP3	271	nsP3	706
1138	1651	VT	0.998	0.717		nsP3	1138	nsP3	1651		nsP3	271	nsP3	738
1138	1654	VN	0.998	0.717		nsP3	1138	nsP3	1654		nsP3	271	nsP3	741
1138	1947	VC	0.998	0.717		nsP3	1138	nsP3	1947		nsP3	271	nsP3	1033
1138	1956	VS	0.998	0.717		nsP3	1138	nsP3	1956		nsP3	271	nsP3	1042
1138	2145	VL	0.998	0.717		nsP3	1138	nsP3	2145		nsP3	271	nsP3	1230
1138	2183	VN	0.998	0.715		nsP3	1138	nsP3	2183		nsP3	271	nsP3	1267
1138	2244	VN	0.998	0.717		nsP3	1138	nsP3	2244		nsP3	271	nsP3	1326
1138	2265	VT	0.998	0.717		nsP3	1138	nsP3	2265		nsP3	271	nsP3	1344
1138	2263	VI	0.998	0.717		nsP3	1138	nsP3	2263		nsP3	271	nsP3	1342
1138	2274	VT	0.998	0.717		nsP3	1138	nsP3	2274		nsP3	271	nsP3	1352
1138	2342	VI	0.998	0.717		nsP3	1138	nsP3	2342		nsP3	271	nsP3	1417
1138	2390	VA	0.998	0.717		nsP3	1138	nsP3	2390		nsP3	271	nsP3	1465
1138	2734	VA	0.998	0.717		nsP3	1138	nsP3	2734		nsP3	271	nsP3	1804
1138	2883	VN	0.998	0.717		nsP3	1138	nsP4	2883		nsP3	271	nsP4	15
1138	2889	VQ	0.998	0.717		nsP3	1138	nsP4	2889		nsP3	271	nsP4	20
1138	2899	VF	0.998	0.717		nsP3	1138	nsP4	2899		nsP3	271	nsP4	29
1138	2905	VI	0.998	0.717		nsP3	1138	nsP4	2905		nsP3	271	nsP4	34
1138	2909	VL	0.998	0.717		nsP3	1138	nsP4	2909		nsP3	271	nsP4	37
1138	2920	VT	0.998	0.715		nsP3	1138	nsP4	2920		nsP3	271	nsP4	48
1138	2897	VF	0.998	0.717		nsP3	1138	nsP4	2897		nsP3	271	nsP4	28
1138	2924	VS	0.998	0.717		nsP3	1138	nsP4	2924		nsP3	271	nsP4	51
1138	2925	VS	0.998	0.717		nsP3	1138	nsP4	2925		nsP3	271	nsP4	52
1138	2943	VA	0.998	0.717		nsP3	1138	nsP4	2943		nsP3	271	nsP4	69
1138	2947	VT	0.998	0.717		nsP3	1138	nsP4	2947		nsP3	271	nsP4	73
1138	2972	VA	0.998	0.717		nsP3	1138	nsP4	2972		nsP3	271	nsP4	98
1138	2999	VT	0.998	0.715		nsP3	1138	nsP4	2999		nsP3	271	nsP4	125
1138	3048	VS	0.998	0.717		nsP3	1138	nsP4	3048		nsP3	271	nsP4	174
1138	3066	VA	0.998	0.717		nsP3	1138	nsP4	3066		nsP3	271	nsP4	192
1138	3179	VV	0.998	0.715		nsP3	1138	nsP4	3179		nsP3	271	nsP4	304
1138	3250	VI	0.998	0.717		nsP3	1138	nsP4	3250		nsP3	271	nsP4	374
1138	3590	VV	0.998	0.717		nsP3	1138	3CL-Pro	3590		nsP3	271	3CL-Pro	213
1138	3697	VV	0.998	0.717		nsP3	1138	nsP6	3697		nsP3	271	nsP6	14
1138	3815	VV	0.998	0.717		nsP3	1138	nsP6	3815		nsP3	271	nsP6	131
1138	4213	VT	0.998	0.715		nsP3	1138	nsP8	4213		nsP3	271	nsP8	157
1138	4241	VS	0.998	0.715		nsP3	1138	nsP8	4241		nsP3	271	nsP8	185
1138	4301	VT	0.998	0.715		nsP3	1138	nsP9	4301		nsP3	271	nsP9	47
1138	4777	VV	0.998	0.715		nsP3	1138	RdRp	4777		nsP3	271	RdRp	269
1138	4801	VK	0.998	0.715		nsP3	1138	RdRp	4801		nsP3	271	RdRp	293
1138	6961	VS	0.998	0.716		nsP3	1138	2OMtase	6961		nsP3	271	2OMtase	63
1138	7279	VL	0.998	0.717		nsP3	1138	S	52		nsP3	271	S	24
1138	7425	VK	0.998	0.715		nsP3	1138	S	198		nsP3	271	S	147
1138	7438	VS	0.998	0.717		nsP3	1138	S	211		nsP3	271	S	155
1138	7874	VN	0.998	0.715		nsP3	1138	S	647		nsP3	271	S	532
1138	7898	VN	0.998	0.715		nsP3	1138	S	671		nsP3	271	S	556
1138	7986	VS	0.998	0.715		nsP3	1138	S	759		nsP3	271	S	640
1138	8026	VT	0.998	0.715		nsP3	1138	S	799		nsP3	271	S	678
1138	8635	VT	0.998	0.717		nsP3	1138	3a	12		nsP3	271	3a	12
1138	8638	VL	0.998	0.717		nsP3	1138	3a	15		nsP3	271	3a	15
1138	8643	VE	0.998	0.717		nsP3	1138	3a	20		nsP3	271	3a	19
1138	8809	VS	0.998	0.717		nsP3	1138	3a	186		nsP3	271	3a	179
1138	8859	VV	0.998	0.717		nsP3	1138	3a	236		nsP3	271	3a	228
1138	8877	VE	0.998	0.717		nsP3	1138	3a	254		nsP3	271	3a	242
1138	9201	VS	0.998	0.717		nsP3	1138	M	215		nsP3	271	M	212
1138	9292	VS	0.998	0.717		nsP3	1138	N	81		nsP3	271	N	79
1138	9597	VT	0.998	0.715		nsP3	1138	N	386		nsP3	271	N	379
1147	1238	AF	0.998	0.722		nsP3	1147	nsP3	1238		nsP3	277	nsP3	364
1147	1247	KV	0.998	0.257		nsP3	1147	nsP3	1247		nsP3	277	nsP3	372
1147	1250	AS	0.998	0.722		nsP3	1147	nsP3	1250		nsP3	277	nsP3	373
1147	1252	AF	0.998	0.722		nsP3	1147	nsP3	1252		nsP3	277	nsP3	373
1147	1254	AE	0.998	0.722		nsP3	1147	nsP3	1254		nsP3	277	nsP3	373
1147	1256	AM	0.998	0.722		nsP3	1147	nsP3	1256		nsP3	277	nsP3	373
1147	1258	AS	0.998	0.722		nsP3	1147	nsP3	1258		nsP3	277	nsP3	375
1147	1354	AN	0.998	0.722		nsP3	1147	nsP3	1354		nsP3	277	nsP3	448
1147	1364	AV	0.998	0.722		nsP3	1147	nsP3	1364		nsP3	277	nsP3	457
1147	1371	AT	0.998	0.722		nsP3	1147	nsP3	1371		nsP3	277	nsP3	463
1147	1390	AL	0.998	0.722		nsP3	1147	nsP3	1390		nsP3	277	nsP3	482
1147	1397	AT	0.998	0.722		nsP3	1147	nsP3	1397		nsP3	277	nsP3	489
1147	1511	AV	0.998	0.722		nsP3	1147	nsP3	1511		nsP3	277	nsP3	601
1147	1530	AL	0.998	0.722		nsP3	1147	nsP3	1530		nsP3	277	nsP3	620
1147	1541	AT	0.998	0.722		nsP3	1147	nsP3	1541		nsP3	277	nsP3	630
1147	1525	AT	0.998	0.722		nsP3	1147	nsP3	1525		nsP3	277	nsP3	615
1147	1554	KF	0.998	0.257		nsP3	1147	nsP3	1554		nsP3	277	nsP3	643
1147	1571	AT	0.998	0.722		nsP3	1147	nsP3	1571		nsP3	277	nsP3	660
1147	1609	AK	0.998	0.722		nsP3	1147	nsP3	1609		nsP3	277	nsP3	698
1147	1622	AI	0.998	0.722		nsP3	1147	nsP3	1622		nsP3	277	nsP3	711
1147	1642	AT	0.998	0.722		nsP3	1147	nsP3	1642		nsP3	277	nsP3	729
1147	1676	AI	0.998	0.722		nsP3	1147	nsP3	1676		nsP3	277	nsP3	763
1147	1723	AN	0.998	0.722		nsP3	1147	nsP3	1723		nsP3	277	nsP3	809
1147	1738	AT	0.998	0.722		nsP3	1147	nsP3	1738		nsP3	277	nsP3	824
1147	1738	KL	0.998	0.258		nsP3	1147	nsP3	1738		nsP3	277	nsP3	824
1147	1762	AN	0.998	0.722		nsP3	1147	nsP3	1762		nsP3	277	nsP3	848
1147	1777	AA	0.998	0.722		nsP3	1147	nsP3	1777		nsP3	277	nsP3	863
1147	1779	AA	0.998	0.722		nsP3	1147	nsP3	1779		nsP3	277	nsP3	865
1147	1792	AP	0.998	0.722		nsP3	1147	nsP3	1792		nsP3	277	nsP3	878
1147	1818	AC	0.998	0.722		nsP3	1147	nsP3	1818		nsP3	277	nsP3	904
1147	1842	AD	0.998	0.722		nsP3	1147	nsP3	1842		nsP3	277	nsP3	928
1147	1836	AF	0.998	0.722		nsP3	1147	nsP3	1836		nsP3	277	nsP3	922
1147	1844	AC	0.998	0.722		nsP3	1147	nsP3	1844		nsP3	277	nsP3	930
1147	1858	AQ	0.998	0.722		nsP3	1147	nsP3	1858		nsP3	277	nsP3	944
1147	1859	AQ	0.998	0.722		nsP3	1147	nsP3	1859		nsP3	277	nsP3	945
1147	1892	AQ	0.998	0.722		nsP3	1147	nsP3	1892		nsP3	277	nsP3	978
1147	1918	AH	0.998	0.722		nsP3	1147	nsP3	1918		nsP3	277	nsP3	1004
1147	1925	AS	0.998	0.722		nsP3	1147	nsP3	1925		nsP3	277	nsP3	1011
1147	1937	AK	0.998	0.722		nsP3	1147	nsP3	1937		nsP3	277	nsP3	1023
1147	1988	AV	0.998	0.722		nsP3	1147	nsP3	1988		nsP3	277	nsP3	1074
1147	1989	AC	0.998	0.722		nsP3	1147	nsP3	1989		nsP3	277	nsP3	1075
1147	1971	AN	0.998	0.722		nsP3	1147	nsP3	1971		nsP3	277	nsP3	1057
1147	1993	AD	0.998	0.722		nsP3	1147	nsP3	1993		nsP3	277	nsP3	1079
1147	2007	AF	0.998	0.722		nsP3	1147	nsP3	2007		nsP3	277	nsP3	1093
1147	2020	AY	0.998	0.722		nsP3	1147	nsP3	2020		nsP3	277	nsP3	1106
1147	2020	KL	0.998	0.258		nsP3	1147	nsP3	2020		nsP3	277	nsP3	1106
1147	2030	AF	0.998	0.722		nsP3	1147	nsP3	2030		nsP3	277	nsP3	1116
1147	2033	AD	0.998	0.722		nsP3	1147	nsP3	2033		nsP3	277	nsP3	1119
1147	2056	AK	0.998	0.722		nsP3	1147	nsP3	2056		nsP3	277	nsP3	1142
1147	2047	AY	0.998	0.722		nsP3	1147	nsP3	2047		nsP3	277	nsP3	1133
1147	2073	AK	0.998	0.722		nsP3	1147	nsP3	2073		nsP3	277	nsP3	1159
1147	2096	AN	0.998	0.722		nsP3	1147	nsP3	2096		nsP3	277	nsP3	1182
1147	2102	AA	0.998	0.722		nsP3	1147	nsP3	2102		nsP3	277	nsP3	1187
1147	2127	AD	0.998	0.722		nsP3	1147	nsP3	2127		nsP3	277	nsP3	1212
1147	2146	AK	0.998	0.722		nsP3	1147	nsP3	2146		nsP3	277	nsP3	1231
1147	2176	AD	0.998	0.722		nsP3	1147	nsP3	2176		nsP3	277	nsP3	1260
1147	1788	AL	0.998	0.722		nsP3	1147	nsP3	1788		nsP3	277	nsP3	874
1147	2190	AE	0.998	0.722		nsP3	1147	nsP3	2190		nsP3	277	nsP3	1274
1147	2192	AV	0.998	0.722		nsP3	1147	nsP3	2192		nsP3	277	nsP3	1276
1147	2203	AD	0.998	0.722		nsP3	1147	nsP3	2203		nsP3	277	nsP3	1287
1147	2207	AL	0.998	0.722		nsP3	1147	nsP3	2207		nsP3	277	nsP3	1291
1147	2218	AV	0.998	0.722		nsP3	1147	nsP3	2218		nsP3	277	nsP3	1302
1147	2239	AD	0.998	0.722		nsP3	1147	nsP3	2239		nsP3	277	nsP3	1322
1147	2240	AT	0.998	0.722		nsP3	1147	nsP3	2240		nsP3	277	nsP3	1323
1147	2254	AK	0.998	0.722		nsP3	1147	nsP3	2254		nsP3	277	nsP3	1333
1147	2255	AV	0.998	0.722		nsP3	1147	nsP3	2255		nsP3	277	nsP3	1334
1147	2270	AN	0.998	0.722		nsP3	1147	nsP3	2270		nsP3	277	nsP3	1348
1147	2273	AC	0.998	0.722		nsP3	1147	nsP3	2273		nsP3	277	nsP3	1351
1147	2274	KN	0.998	0.257		nsP3	1147	nsP3	2274		nsP3	277	nsP3	1352
1147	2310	AT	0.998	0.722		nsP3	1147	nsP3	2310		nsP3	277	nsP3	1388
1147	2323	AS	0.998	0.722		nsP3	1147	nsP3	2323		nsP3	277	nsP3	1400
1147	2324	AF	0.998	0.722		nsP3	1147	nsP3	2324		nsP3	277	nsP3	1401
1147	2328	AL	0.998	0.722		nsP3	1147	nsP3	2328		nsP3	277	nsP3	1404
1147	2332	AN	0.998	0.722		nsP3	1147	nsP3	2332		nsP3	277	nsP3	1408
1147	2337	AI	0.998	0.722		nsP3	1147	nsP3	2337		nsP3	277	nsP3	1413
1147	2340	KA	0.998	0.257		nsP3	1147	nsP3	2340		nsP3	277	nsP3	1415
1147	2344	AF	0.998	0.722		nsP3	1147	nsP3	2344		nsP3	277	nsP3	1419
1147	2357	AS	0.998	0.722		nsP3	1147	nsP3	2357		nsP3	277	nsP3	1432
1147	2365	AM	0.998	0.722		nsP3	1147	nsP3	2365		nsP3	277	nsP3	1440
1147	2370	AM	0.998	0.722		nsP3	1147	nsP3	2370		nsP3	277	nsP3	1445
1147	2377	AY	0.998	0.722		nsP3	1147	nsP3	2377		nsP3	277	nsP3	1452
1147	2385	AT	0.998	0.722		nsP3	1147	nsP3	2385		nsP3	277	nsP3	1460
1147	2397	AT	0.998	0.722		nsP3	1147	nsP3	2397		nsP3	277	nsP3	1469
1147	2400	AI	0.998	0.722		nsP3	1147	nsP3	2400		nsP3	277	nsP3	1472
1147	2430	AW	0.998	0.722		nsP3	1147	nsP3	2430		nsP3	277	nsP3	1502
1147	2434	AA	0.998	0.722		nsP3	1147	nsP3	2434		nsP3	277	nsP3	1505
1147	2428	AF	0.998	0.722		nsP3	1147	nsP3	2428		nsP3	277	nsP3	1500
1147	2451	AR	0.998	0.722		nsP3	1147	nsP3	2451		nsP3	277	nsP3	1522
1147	2486	AL	0.998	0.722		nsP3	1147	nsP3	2486		nsP3	277	nsP3	1557
1147	2459	AA	0.998	0.722		nsP3	1147	nsP3	2459		nsP3	277	nsP3	1530
1147	2547	AR	0.998	0.722		nsP3	1147	nsP3	2547		nsP3	277	nsP3	1617
1147	2558	AK	0.998	0.722		nsP3	1147	nsP3	2558		nsP3	277	nsP3	1628
1147	2563	AL	0.998	0.722		nsP3	1147	nsP3	2563		nsP3	277	nsP3	1633
1147	2616	AS	0.998	0.722		nsP3	1147	nsP3	2616		nsP3	277	nsP3	1686
1147	2633	AS	0.998	0.722		nsP3	1147	nsP3	2633		nsP3	277	nsP3	1703
1147	2669	AS	0.998	0.722		nsP3	1147	nsP3	2669		nsP3	277	nsP3	1739
1147	2712	AN	0.998	0.722		nsP3	1147	nsP3	2712		nsP3	277	nsP3	1782
1147	2733	AE	0.998	0.722		nsP3	1147	nsP3	2733		nsP3	277	nsP3	1803
1147	2739	AN	0.998	0.722		nsP3	1147	nsP3	2739		nsP3	277	nsP3	1809
1147	2757	AF	0.998	0.722		nsP3	1147	nsP3	2757		nsP3	277	nsP3	1827
1147	2776	AQ	0.998	0.722		nsP3	1147	nsP3	2776		nsP3	277	nsP3	1846
1147	2779	KL	0.998	0.258		nsP3	1147	nsP3	2779		nsP3	277	nsP3	1849
1147	2789	AY	0.998	0.722		nsP3	1147	nsP3	2789		nsP3	277	nsP3	1859
1147	2811	AS	0.998	0.722		nsP3	1147	nsP3	2811		nsP3	277	nsP3	1881
1147	2834	AF	0.998	0.722		nsP3	1147	nsP3	2834		nsP3	277	nsP3	1904
1147	2854	AL	0.998	0.722		nsP3	1147	nsP3	2854		nsP3	277	nsP3	1924
1147	2870	AV	0.998	0.722		nsP3	1147	nsP4	2870		nsP3	277	nsP4	2
1147	2875	AA	0.998	0.722		nsP3	1147	nsP4	2875		nsP3	277	nsP4	7
1147	2911	AT	0.998	0.722		nsP3	1147	nsP4	2911		nsP3	277	nsP4	39
1147	2972	KS	0.998	0.257		nsP3	1147	nsP4	2972		nsP3	277	nsP4	98
1147	2968	AT	0.998	0.722		nsP3	1147	nsP4	2968		nsP3	277	nsP4	94
1147	2987	AV	0.998	0.722		nsP3	1147	nsP4	2987		nsP3	277	nsP4	113
1147	2995	AI	0.998	0.722		nsP3	1147	nsP4	2995		nsP3	277	nsP4	121
1147	3065	AV	0.998	0.722		nsP3	1147	nsP4	3065		nsP3	277	nsP4	191
1147	3060	AV	0.998	0.722		nsP3	1147	nsP4	3060		nsP3	277	nsP4	186
1147	3121	AV	0.998	0.722		nsP3	1147	nsP4	3121		nsP3	277	nsP4	246
1147	3150	AL	0.998	0.722		nsP3	1147	nsP4	3150		nsP3	277	nsP4	275
1147	3153	AM	0.998	0.722		nsP3	1147	nsP4	3153		nsP3	277	nsP4	278
1147	3147	AV	0.998	0.722		nsP3	1147	nsP4	3147		nsP3	277	nsP4	272
1147	3158	AI	0.998	0.722		nsP3	1147	nsP4	3158		nsP3	277	nsP4	283
1147	3161	AI	0.998	0.722		nsP3	1147	nsP4	3161		nsP3	277	nsP4	286
1147	3151	AT	0.998	0.722		nsP3	1147	nsP4	3151		nsP3	277	nsP4	276
1147	3176	AV	0.998	0.722		nsP3	1147	nsP4	3176		nsP3	277	nsP4	301
1147	3183	AL	0.998	0.722		nsP3	1147	nsP4	3183		nsP3	277	nsP4	308
1147	3189	AR	0.998	0.722		nsP3	1147	nsP4	3189		nsP3	277	nsP4	314
1147	3198	AS	0.998	0.722		nsP3	1147	nsP4	3198		nsP3	277	nsP4	323
1147	3206	AT	0.998	0.722		nsP3	1147	nsP4	3206		nsP3	277	nsP4	330
1147	3221	AV	0.998	0.722		nsP3	1147	nsP4	3221		nsP3	277	nsP4	345
1147	3240	AL	0.998	0.722		nsP3	1147	nsP4	3240		nsP3	277	nsP4	364
1147	3253	AM	0.998	0.722		nsP3	1147	nsP4	3253		nsP3	277	nsP4	377
1147	3254	AV	0.998	0.722		nsP3	1147	nsP4	3254		nsP3	277	nsP4	378
1147	3257	AT	0.998	0.722		nsP3	1147	nsP4	3257		nsP3	277	nsP4	381
1147	3259	AL	0.998	0.722		nsP3	1147	nsP4	3259		nsP3	277	nsP4	383
1147	3275	AT	0.998	0.722		nsP3	1147	nsP4	3275		nsP3	277	nsP4	398
1147	3296	AS	0.998	0.722		nsP3	1147	nsP4	3296		nsP3	277	nsP4	419
1147	3346	AM	0.998	0.722		nsP3	1147	nsP4	3346		nsP3	277	nsP4	469
1147	3423	AV	0.998	0.722		nsP3	1147	3CL-Pro	3423		nsP3	277	3CL-Pro	46
1147	3474	AV	0.998	0.722		nsP3	1147	3CL-Pro	3474		nsP3	277	3CL-Pro	97
1147	3655	AS	0.998	0.722		nsP3	1147	3CL-Pro	3655		nsP3	277	3CL-Pro	278
1147	3673	AA	0.998	0.722		nsP3	1147	3CL-Pro	3673		nsP3	277	3CL-Pro	296
1147	3696	AA	0.998	0.722		nsP3	1147	nsP6	3696		nsP3	277	nsP6	13
1147	3695	AS	0.998	0.722		nsP3	1147	nsP6	3695		nsP3	277	nsP6	12
1147	3700	AT	0.998	0.722		nsP3	1147	nsP6	3700		nsP3	277	nsP6	17
1147	3744	AI	0.998	0.722		nsP3	1147	nsP6	3744		nsP3	277	nsP6	61
1147	3746	KI	0.998	0.257		nsP3	1147	nsP6	3746		nsP3	277	nsP6	63
1147	3747	AS	0.998	0.722		nsP3	1147	nsP6	3747		nsP3	277	nsP6	64
1147	3749	AF	0.998	0.722		nsP3	1147	nsP6	3749		nsP3	277	nsP6	66
1147	3752	AM	0.998	0.722		nsP3	1147	nsP6	3752		nsP3	277	nsP6	69
1147	3753	AF	0.998	0.722		nsP3	1147	nsP6	3753		nsP3	277	nsP6	70
1147	3793	AD	0.998	0.722		nsP3	1147	nsP6	3793		nsP3	277	nsP6	110
1147	3794	AM	0.998	0.721		nsP3	1147	nsP6	3794		nsP3	277	nsP6	111
1147	3803	AK	0.998	0.722		nsP3	1147	nsP6	3803		nsP3	277	nsP6	120
1147	3830	AG	0.998	0.722		nsP3	1147	nsP6	3830		nsP3	277	nsP6	146
1147	3841	AL	0.998	0.722		nsP3	1147	nsP6	3841		nsP3	277	nsP6	157
1147	3863	AI	0.998	0.722		nsP3	1147	nsP6	3863		nsP3	277	nsP6	179
1147	3877	AV	0.998	0.722		nsP3	1147	nsP6	3877		nsP3	277	nsP6	193
1147	3883	AG	0.998	0.722		nsP3	1147	nsP6	3883		nsP3	277	nsP6	199
1147	3887	AM	0.998	0.722		nsP3	1147	nsP6	3887		nsP3	277	nsP6	203
1147	3917	AT	0.998	0.722		nsP3	1147	nsP6	3917		nsP3	277	nsP6	233
1147	2471	AV	0.998	0.722		nsP3	1147	nsP3	2471		nsP3	277	nsP3	1542
1147	7248	AP	0.998	0.721		nsP3	1147	S	21		nsP3	277	S	9
1147	7410	AQ	0.998	0.722		nsP3	1147	S	183		nsP3	277	S	134
1147	7545	AI	0.998	0.722		nsP3	1147	S	318		nsP3	277	S	231
1147	7559	AL	0.998	0.722		nsP3	1147	S	332		nsP3	277	S	244
1147	7632	AE	0.998	0.721		nsP3	1147	S	405		nsP3	277	S	309
1147	7650	AI	0.998	0.721		nsP3	1147	S	423		nsP3	277	S	326
1147	8142	AP	0.998	0.722		nsP3	1147	S	915		nsP3	277	S	793
1147	8183	AI	0.998	0.722		nsP3	1147	S	956		nsP3	277	S	834
1147	8271	KQ	0.998	0.258		nsP3	1147	S	1044		nsP3	277	S	922
1147	8289	KT	0.998	0.258		nsP3	1147	S	1062		nsP3	277	S	940
1147	8460	AE	0.998	0.722		nsP3	1147	S	1233		nsP3	277	S	1111
1147	8663	AI	0.998	0.722		nsP3	1147	3a	40		nsP3	277	3a	37
1147	8700	AS	0.998	0.722		nsP3	1147	3a	77		nsP3	277	3a	74
1147	8704	AH	0.998	0.722		nsP3	1147	3a	81		nsP3	277	3a	78
1147	8753	AL	0.998	0.719		nsP3	1147	3a	130		nsP3	277	3a	127
1147	8773	AL	0.998	0.722		nsP3	1147	3a	150		nsP3	277	3a	147
1147	8792	AS	0.998	0.722		nsP3	1147	3a	169		nsP3	277	3a	165
1147	8793	AS	0.998	0.722		nsP3	1147	3a	170		nsP3	277	3a	166
1147	8820	AT	0.998	0.722		nsP3	1147	3a	197		nsP3	277	3a	190
1147	8830	AC	0.998	0.722		nsP3	1147	3a	207		nsP3	277	3a	200
1147	8846	AY	0.998	0.722		nsP3	1147	3a	223		nsP3	277	3a	215
1147	8858	AH	0.998	0.722		nsP3	1147	3a	235		nsP3	277	3a	227
1147	8867	AI	0.998	0.722		nsP3	1147	3a	244		nsP3	277	3a	235
1147	9018	AT	0.998	0.722		nsP3	1147	M	32		nsP3	277	M	30
1147	9021	AC	0.998	0.722		nsP3	1147	M	35		nsP3	277	M	33
1147	9028	AA	0.998	0.722		nsP3	1147	M	42		nsP3	277	M	40
1147	9040	AI	0.998	0.722		nsP3	1147	M	54		nsP3	277	M	52
1147	9064	AI	0.998	0.722		nsP3	1147	M	78		nsP3	277	M	76
1147	9113	AH	0.998	0.722		nsP3	1147	M	127		nsP3	277	M	125
1147	9133	AL	0.998	0.722		nsP3	1147	M	147		nsP3	277	M	145
1147	9139	AI	0.998	0.722		nsP3	1147	M	153		nsP3	277	M	151
1147	9186	AS	0.998	0.722		nsP3	1147	M	200		nsP3	277	M	197
1147	9203	AS	0.998	0.722		nsP3	1147	M	217		nsP3	277	M	214
1147	9333	AG	0.998	0.722		nsP3	1147	N	122		nsP3	277	N	120
1147	9608	AQ	0.998	0.722		nsP3	1147	N	397		nsP3	277	N	390
1147	9627	AQ	0.998	0.722		nsP3	1147	N	416		nsP3	277	N	409
1147	9627	KN	0.998	0.257		nsP3	1147	N	416		nsP3	277	N	409
1148	1222	LQ	0.998	0.245		nsP3	1148	nsP3	1222		nsP3	278	nsP3	349
1148	1288	TE	0.998	0.719		nsP3	1148	nsP3	1288		nsP3	278	nsP3	397
1148	1408	LS	0.998	0.245		nsP3	1148	nsP3	1408		nsP3	278	nsP3	500
1148	1878	LN	0.998	0.245		nsP3	1148	nsP3	1878		nsP3	278	nsP3	964
1148	2130	TK	0.998	0.717		nsP3	1148	nsP3	2130		nsP3	278	nsP3	1215
1148	2434	LI	0.998	0.245		nsP3	1148	nsP3	2434		nsP3	278	nsP3	1505
1154	1215	KD	0.998	0.717		nsP3	1154	nsP3	1215		nsP3	284	nsP3	343
1154	1231	KN	0.998	0.717		nsP3	1154	nsP3	1231		nsP3	284	nsP3	357
1154	1249	KS	0.998	0.717		nsP3	1154	nsP3	1249		nsP3	284	nsP3	373
1154	1370	KI	0.998	0.716		nsP3	1154	nsP3	1370		nsP3	284	nsP3	462
1154	1429	KL	0.998	0.717		nsP3	1154	nsP3	1429		nsP3	284	nsP3	520
1154	1456	KS	0.998	0.717		nsP3	1154	nsP3	1456		nsP3	284	nsP3	547
1154	1619	KQ	0.998	0.716		nsP3	1154	nsP3	1619		nsP3	284	nsP3	708
1154	1639	KN	0.998	0.717		nsP3	1154	nsP3	1639		nsP3	284	nsP3	726
1154	1729	KV	0.998	0.715		nsP3	1154	nsP3	1729		nsP3	284	nsP3	815
1154	1740	KP	0.998	0.716		nsP3	1154	nsP3	1740		nsP3	284	nsP3	826
1154	1758	KY	0.998	0.717		nsP3	1154	nsP3	1758		nsP3	284	nsP3	844
1154	1879	KF	0.998	0.715		nsP3	1154	nsP3	1879		nsP3	284	nsP3	965
1154	1895	KK	0.998	0.715		nsP3	1154	nsP3	1895		nsP3	284	nsP3	981
1154	1922	KT	0.998	0.714		nsP3	1154	nsP3	1922		nsP3	284	nsP3	1008
1154	2130	KK	0.998	0.716		nsP3	1154	nsP3	2130		nsP3	284	nsP3	1215
1154	2184	KN	0.998	0.715		nsP3	1154	nsP3	2184		nsP3	284	nsP3	1268
1154	2185	KS	0.998	0.715		nsP3	1154	nsP3	2185		nsP3	284	nsP3	1269
1154	2186	KL	0.998	0.717		nsP3	1154	nsP3	2186		nsP3	284	nsP3	1270
1154	2265	KT	0.998	0.717		nsP3	1154	nsP3	2265		nsP3	284	nsP3	1344
1154	2274	KT	0.998	0.717		nsP3	1154	nsP3	2274		nsP3	284	nsP3	1352
1154	2342	KI	0.998	0.717		nsP3	1154	nsP3	2342		nsP3	284	nsP3	1417
1154	2883	KN	0.998	0.717		nsP3	1154	nsP4	2883		nsP3	284	nsP4	15
1154	2897	KF	0.998	0.717		nsP3	1154	nsP4	2897		nsP3	284	nsP4	28
1154	2924	KS	0.998	0.717		nsP3	1154	nsP4	2924		nsP3	284	nsP4	51
1154	2972	KA	0.998	0.717		nsP3	1154	nsP4	2972		nsP3	284	nsP4	98
1154	3250	KI	0.998	0.717		nsP3	1154	nsP4	3250		nsP3	284	nsP4	374
1154	6183	KP	0.998	0.716		nsP3	1154	ExoN	6183		nsP3	284	ExoN	140
1154	7386	KS	0.998	0.716		nsP3	1154	S	159		nsP3	284	S	112
1154	7531	KQ	0.998	0.716		nsP3	1154	S	304		nsP3	284	S	218
1154	7648	KE	0.998	0.715		nsP3	1154	S	421		nsP3	284	S	324
1154	7696	KA	0.998	0.715		nsP3	1154	S	469		nsP3	284	S	371
1154	7833	KQ	0.998	0.714		nsP3	1154	S	606		nsP3	284	S	493
1154	7838	KQ	0.998	0.714		nsP3	1154	S	611		nsP3	284	S	498
1154	7900	KK	0.998	0.717		nsP3	1154	S	673		nsP3	284	S	558
1154	7912	KA	0.998	0.715		nsP3	1154	S	685		nsP3	284	S	570
1154	8025	KQ	0.998	0.715		nsP3	1154	S	798		nsP3	284	S	677
1154	8032	KA	0.998	0.715		nsP3	1154	S	805		nsP3	284	S	684
1154	8654	KF	0.998	0.715		nsP3	1154	3a	31		nsP3	284	3a	28
1154	9341	KD	0.998	0.715		nsP3	1154	N	130		nsP3	284	N	128
1154	9594	KA	0.998	0.717		nsP3	1154	N	383		nsP3	284	N	376
1160	1179	LL	0.998	0.279		nsP3	1160	nsP3	1179		nsP3	290	nsP3	308
1160	1301	VS	0.998	0.716		nsP3	1160	nsP3	1301		nsP3	290	nsP3	402
1160	1319	VD	0.998	0.716		nsP3	1160	nsP3	1319		nsP3	290	nsP3	415
1160	1349	LA	0.998	0.279		nsP3	1160	nsP3	1349		nsP3	290	nsP3	443
1160	1370	VI	0.998	0.717		nsP3	1160	nsP3	1370		nsP3	290	nsP3	462
1160	1386	VQ	0.998	0.716		nsP3	1160	nsP3	1386		nsP3	290	nsP3	478
1160	1387	LS	0.998	0.279		nsP3	1160	nsP3	1387		nsP3	290	nsP3	479
1160	1389	VV	0.998	0.716		nsP3	1160	nsP3	1389		nsP3	290	nsP3	481
1160	1418	VN	0.998	0.717		nsP3	1160	nsP3	1418		nsP3	290	nsP3	510
1160	1456	VS	0.998	0.718		nsP3	1160	nsP3	1456		nsP3	290	nsP3	547
1160	1537	VD	0.998	0.716		nsP3	1160	nsP3	1537		nsP3	290	nsP3	626
1160	1619	LE	0.998	0.281		nsP3	1160	nsP3	1619		nsP3	290	nsP3	708
1160	1665	LK	0.998	0.279		nsP3	1160	nsP3	1665		nsP3	290	nsP3	752
1160	1740	LE	0.998	0.279		nsP3	1160	nsP3	1740		nsP3	290	nsP3	826
1160	1729	VV	0.998	0.716		nsP3	1160	nsP3	1729		nsP3	290	nsP3	815
1160	1729	LS	0.998	0.279		nsP3	1160	nsP3	1729		nsP3	290	nsP3	815
1160	1806	LD	0.998	0.279		nsP3	1160	nsP3	1806		nsP3	290	nsP3	892
1160	1888	VT	0.998	0.716		nsP3	1160	nsP3	1888		nsP3	290	nsP3	974
1160	1888	LV	0.998	0.279		nsP3	1160	nsP3	1888		nsP3	290	nsP3	974
1160	1903	LS	0.998	0.279		nsP3	1160	nsP3	1903		nsP3	290	nsP3	989
1160	1913	LE	0.998	0.279		nsP3	1160	nsP3	1913		nsP3	290	nsP3	999
1160	1981	VT	0.998	0.718		nsP3	1160	nsP3	1981		nsP3	290	nsP3	1067
1160	1998	VN	0.998	0.716		nsP3	1160	nsP3	1998		nsP3	290	nsP3	1084
1160	2205	LT	0.998	0.279		nsP3	1160	nsP3	2205		nsP3	290	nsP3	1289
1160	2261	VT	0.998	0.719		nsP3	1160	nsP3	2261		nsP3	290	nsP3	1340
1160	2280	VF	0.998	0.716		nsP3	1160	nsP3	2280		nsP3	290	nsP3	1358
1160	2280	LV	0.998	0.279		nsP3	1160	nsP3	2280		nsP3	290	nsP3	1358
1160	2338	LT	0.998	0.279		nsP3	1160	nsP3	2338		nsP3	290	nsP3	1414
1160	2414	VT	0.998	0.718		nsP3	1160	nsP3	2414		nsP3	290	nsP3	1486
1160	2439	VV	0.998	0.719		nsP3	1160	nsP3	2439		nsP3	290	nsP3	1510
1160	2467	LG	0.998	0.279		nsP3	1160	nsP3	2467		nsP3	290	nsP3	1538
1160	2826	LS	0.998	0.279		nsP3	1160	nsP3	2826		nsP3	290	nsP3	1896
1160	2976	VI	0.998	0.717		nsP3	1160	nsP4	2976		nsP3	290	nsP4	102
1160	3179	VV	0.998	0.716		nsP3	1160	nsP4	3179		nsP3	290	nsP4	304
1160	3232	LF	0.998	0.279		nsP3	1160	nsP4	3232		nsP3	290	nsP4	356
1160	4200	VI	0.998	0.716		nsP3	1160	nsP8	4200		nsP3	290	nsP8	144
1160	3973	VV	0.998	0.716		nsP3	1160	nsP6	3973		nsP3	290	nsP6	289
1160	4213	VT	0.998	0.716		nsP3	1160	nsP8	4213		nsP3	290	nsP8	157
1160	4241	VS	0.998	0.716		nsP3	1160	nsP8	4241		nsP3	290	nsP8	185
1160	4301	VT	0.998	0.716		nsP3	1160	nsP9	4301		nsP3	290	nsP9	47
1160	4582	VD	0.998	0.716		nsP3	1160	RdRp	4582		nsP3	290	RdRp	75
1160	4617	VK	0.998	0.716		nsP3	1160	RdRp	4617		nsP3	290	RdRp	110
1160	4625	VI	0.998	0.716		nsP3	1160	RdRp	4625		nsP3	290	RdRp	118
1160	4772	VT	0.998	0.716		nsP3	1160	RdRp	4772		nsP3	290	RdRp	264
1160	4777	VV	0.998	0.716		nsP3	1160	RdRp	4777		nsP3	290	RdRp	269
1160	4801	VK	0.998	0.716		nsP3	1160	RdRp	4801		nsP3	290	RdRp	293
1160	6673	VD	0.998	0.716		nsP3	1160	NendoU	6673		nsP3	290	NendoU	121
1160	6685	VS	0.998	0.716		nsP3	1160	NendoU	6685		nsP3	290	NendoU	133
1160	6697	VI	0.998	0.716		nsP3	1160	NendoU	6697		nsP3	290	NendoU	145
1160	6699	VA	0.998	0.716		nsP3	1160	NendoU	6699		nsP3	290	NendoU	147
1160	6704	VF	0.998	0.716		nsP3	1160	NendoU	6704		nsP3	290	NendoU	152
1160	7315	VS	0.998	0.717		nsP3	1160	S	88		nsP3	290	S	50
1160	7742	VK	0.998	0.716		nsP3	1160	S	515		nsP3	290	S	417
1160	7791	VN	0.998	0.716		nsP3	1160	S	564		nsP3	290	S	460
1160	7898	VN	0.998	0.716		nsP3	1160	S	671		nsP3	290	S	556
1160	7975	VT	0.998	0.716		nsP3	1160	S	748		nsP3	290	S	632
1160	8433	VD	0.998	0.716		nsP3	1160	S	1206		nsP3	290	S	1084
1160	8730	LQ	0.998	0.279		nsP3	1160	3a	107		nsP3	290	3a	104
1160	8896	LD	0.998	0.279		nsP3	1160	3a	273		nsP3	290	3a	261
1160	9237	VG	0.998	0.716		nsP3	1160	N	26		nsP3	290	N	25
1160	9238	VS	0.998	0.716		nsP3	1160	N	27		nsP3	290	N	26
1160	9365	VA	0.998	0.717		nsP3	1160	N	154		nsP3	290	N	152
1160	9597	VT	0.998	0.716		nsP3	1160	N	386		nsP3	290	N	379
1160	9594	LT	0.998	0.279		nsP3	1160	N	383		nsP3	290	N	376
1162	1292	SK	0.998	0.989		nsP3	1162	nsP3	1292		nsP3	292	nsP3	398
1162	2125	SS	0.998	0.991		nsP3	1162	nsP3	2125		nsP3	292	nsP3	1210
1162	2243	SA	0.998	0.991		nsP3	1162	nsP3	2243		nsP3	292	nsP3	1325
1162	2917	SS	0.998	0.989		nsP3	1162	nsP4	2917		nsP3	292	nsP4	45
1169	1681	KQ	0.998	0.981		nsP3	1169	nsP3	1681		nsP3	298	nsP3	768
1169	4095	KA	0.998	0.982		nsP3	1169	nsP8	4095		nsP3	298	nsP8	39
1170	1190	HS	0.998	0.715		nsP3	1170	nsP3	1190		nsP3	299	nsP3	319
1170	1301	HS	0.998	0.715		nsP3	1170	nsP3	1301		nsP3	299	nsP3	402
1170	1319	HD	0.998	0.715		nsP3	1170	nsP3	1319		nsP3	299	nsP3	415
1170	1386	HQ	0.998	0.715		nsP3	1170	nsP3	1386		nsP3	299	nsP3	478
1170	1389	HV	0.998	0.715		nsP3	1170	nsP3	1389		nsP3	299	nsP3	481
1170	1537	HD	0.998	0.715		nsP3	1170	nsP3	1537		nsP3	299	nsP3	626
1170	1729	HV	0.998	0.715		nsP3	1170	nsP3	1729		nsP3	299	nsP3	815
1170	1888	HT	0.998	0.715		nsP3	1170	nsP3	1888		nsP3	299	nsP3	974
1170	1922	HT	0.998	0.714		nsP3	1170	nsP3	1922		nsP3	299	nsP3	1008
1170	1981	HT	0.998	0.716		nsP3	1170	nsP3	1981		nsP3	299	nsP3	1067
1170	1998	HN	0.998	0.715		nsP3	1170	nsP3	1998		nsP3	299	nsP3	1084
1170	2280	HF	0.998	0.715		nsP3	1170	nsP3	2280		nsP3	299	nsP3	1358
1170	2321	KD	0.998	0.271		nsP3	1170	nsP3	2321		nsP3	299	nsP3	1398
1170	2435	KL	0.998	0.27		nsP3	1170	nsP3	2435		nsP3	299	nsP3	1506
1170	2976	HI	0.998	0.716		nsP3	1170	nsP4	2976		nsP3	299	nsP4	102
1170	2999	HT	0.998	0.715		nsP3	1170	nsP4	2999		nsP3	299	nsP4	125
1170	3179	HV	0.998	0.715		nsP3	1170	nsP4	3179		nsP3	299	nsP4	304
1170	3973	HV	0.998	0.715		nsP3	1170	nsP6	3973		nsP3	299	nsP6	289
1170	4200	HI	0.998	0.715		nsP3	1170	nsP8	4200		nsP3	299	nsP8	144
1170	4213	HT	0.998	0.715		nsP3	1170	nsP8	4213		nsP3	299	nsP8	157
1170	4241	HS	0.998	0.715		nsP3	1170	nsP8	4241		nsP3	299	nsP8	185
1170	4582	HD	0.998	0.715		nsP3	1170	RdRp	4582		nsP3	299	RdRp	75
1170	4617	HK	0.998	0.715		nsP3	1170	RdRp	4617		nsP3	299	RdRp	110
1170	4625	HI	0.998	0.715		nsP3	1170	RdRp	4625		nsP3	299	RdRp	118
1170	4718	HN	0.998	0.715		nsP3	1170	RdRp	4718		nsP3	299	RdRp	210
1170	4772	HT	0.998	0.715		nsP3	1170	RdRp	4772		nsP3	299	RdRp	264
1170	4777	HV	0.998	0.715		nsP3	1170	RdRp	4777		nsP3	299	RdRp	269
1170	4779	HT	0.998	0.715		nsP3	1170	RdRp	4779		nsP3	299	RdRp	271
1170	4801	HK	0.998	0.715		nsP3	1170	RdRp	4801		nsP3	299	RdRp	293
1170	6183	HP	0.998	0.715		nsP3	1170	ExoN	6183		nsP3	299	ExoN	140
1170	6187	HD	0.998	0.714		nsP3	1170	ExoN	6187		nsP3	299	ExoN	144
1170	6286	HI	0.998	0.715		nsP3	1170	ExoN	6286		nsP3	299	ExoN	243
1170	6673	HD	0.998	0.715		nsP3	1170	NendoU	6673		nsP3	299	NendoU	121
1170	6685	HS	0.998	0.715		nsP3	1170	NendoU	6685		nsP3	299	NendoU	133
1170	6697	HI	0.998	0.715		nsP3	1170	NendoU	6697		nsP3	299	NendoU	145
1170	6704	HF	0.998	0.715		nsP3	1170	NendoU	6704		nsP3	299	NendoU	152
1170	6699	HA	0.998	0.715		nsP3	1170	NendoU	6699		nsP3	299	NendoU	147
1170	7615	KQ	0.998	0.271		nsP3	1170	S	388		nsP3	299	S	293
1170	7621	KL	0.998	0.271		nsP3	1170	S	394		nsP3	299	S	299
1170	7742	HK	0.998	0.715		nsP3	1170	S	515		nsP3	299	S	417
1170	7791	HN	0.998	0.715		nsP3	1170	S	564		nsP3	299	S	460
1170	7861	HH	0.998	0.712		nsP3	1170	S	634		nsP3	299	S	519
1170	7898	HN	0.998	0.715		nsP3	1170	S	671		nsP3	299	S	556
1170	7900	HK	0.998	0.716		nsP3	1170	S	673		nsP3	299	S	558
1170	7912	HA	0.998	0.714		nsP3	1170	S	685		nsP3	299	S	570
1170	8137	KM	0.998	0.271		nsP3	1170	S	910		nsP3	299	S	788
1170	8433	HD	0.998	0.715		nsP3	1170	S	1206		nsP3	299	S	1084
1170	8633	HI	0.998	0.714		nsP3	1170	3a	10		nsP3	299	3a	10
1170	9237	HG	0.998	0.715		nsP3	1170	N	26		nsP3	299	N	25
1170	9238	HS	0.998	0.715		nsP3	1170	N	27		nsP3	299	N	26
1170	9244	KG	0.998	0.271		nsP3	1170	N	33		nsP3	299	N	31
1170	9250	HS	0.998	0.715		nsP3	1170	N	39		nsP3	299	N	37
1170	9341	HD	0.998	0.714		nsP3	1170	N	130		nsP3	299	N	128
1170	9485	HA	0.998	0.715		nsP3	1170	N	274		nsP3	299	N	267
1170	9597	HT	0.998	0.715		nsP3	1170	N	386		nsP3	299	N	379
1179	1190	VS	0.998	0.716		nsP3	1179	nsP3	1190		nsP3	308	nsP3	319
1179	1301	VS	0.998	0.716		nsP3	1179	nsP3	1301		nsP3	308	nsP3	402
1179	1319	VD	0.998	0.716		nsP3	1179	nsP3	1319		nsP3	308	nsP3	415
1179	1370	VI	0.998	0.717		nsP3	1179	nsP3	1370		nsP3	308	nsP3	462
1179	1386	VQ	0.998	0.716		nsP3	1179	nsP3	1386		nsP3	308	nsP3	478
1179	1389	VV	0.998	0.716		nsP3	1179	nsP3	1389		nsP3	308	nsP3	481
1179	1418	VN	0.998	0.717		nsP3	1179	nsP3	1418		nsP3	308	nsP3	510
1179	1450	LV	0.998	0.279		nsP3	1179	nsP3	1450		nsP3	308	nsP3	541
1179	1456	VS	0.998	0.718		nsP3	1179	nsP3	1456		nsP3	308	nsP3	547
1179	1490	LD	0.998	0.279		nsP3	1179	nsP3	1490		nsP3	308	nsP3	580
1179	1495	LM	0.998	0.279		nsP3	1179	nsP3	1495		nsP3	308	nsP3	585
1179	1516	LV	0.998	0.279		nsP3	1179	nsP3	1516		nsP3	308	nsP3	606
1179	1526	LP	0.998	0.278		nsP3	1179	nsP3	1526		nsP3	308	nsP3	616
1179	1537	VD	0.998	0.716		nsP3	1179	nsP3	1537		nsP3	308	nsP3	626
1179	1634	LH	0.998	0.279		nsP3	1179	nsP3	1634		nsP3	308	nsP3	723
1179	1729	VV	0.998	0.716		nsP3	1179	nsP3	1729		nsP3	308	nsP3	815
1179	1758	LF	0.998	0.278		nsP3	1179	nsP3	1758		nsP3	308	nsP3	844
1179	1834	LH	0.998	0.279		nsP3	1179	nsP3	1834		nsP3	308	nsP3	920
1179	1888	VT	0.998	0.716		nsP3	1179	nsP3	1888		nsP3	308	nsP3	974
1179	1891	LR	0.998	0.279		nsP3	1179	nsP3	1891		nsP3	308	nsP3	977
1179	1915	LK	0.998	0.278		nsP3	1179	nsP3	1915		nsP3	308	nsP3	1001
1179	1922	LL	0.998	0.279		nsP3	1179	nsP3	1922		nsP3	308	nsP3	1008
1179	1963	LV	0.998	0.279		nsP3	1179	nsP3	1963		nsP3	308	nsP3	1049
1179	1981	VT	0.998	0.718		nsP3	1179	nsP3	1981		nsP3	308	nsP3	1067
1179	1998	VN	0.998	0.716		nsP3	1179	nsP3	1998		nsP3	308	nsP3	1084
1179	2017	LT	0.998	0.279		nsP3	1179	nsP3	2017		nsP3	308	nsP3	1103
1179	2005	LA	0.998	0.279		nsP3	1179	nsP3	2005		nsP3	308	nsP3	1091
1179	2044	LM	0.998	0.279		nsP3	1179	nsP3	2044		nsP3	308	nsP3	1130
1179	2111	LL	0.998	0.279		nsP3	1179	nsP3	2111		nsP3	308	nsP3	1196
1179	2167	LD	0.998	0.279		nsP3	1179	nsP3	2167		nsP3	308	nsP3	1251
1179	2177	LV	0.998	0.279		nsP3	1179	nsP3	2177		nsP3	308	nsP3	1261
1179	2195	LE	0.998	0.279		nsP3	1179	nsP3	2195		nsP3	308	nsP3	1279
1179	2261	VT	0.998	0.719		nsP3	1179	nsP3	2261		nsP3	308	nsP3	1340
1179	2280	VF	0.998	0.716		nsP3	1179	nsP3	2280		nsP3	308	nsP3	1358
1179	2423	LV	0.998	0.279		nsP3	1179	nsP3	2423		nsP3	308	nsP3	1495
1179	2417	LA	0.998	0.279		nsP3	1179	nsP3	2417		nsP3	308	nsP3	1489
1179	2414	VT	0.998	0.718		nsP3	1179	nsP3	2414		nsP3	308	nsP3	1486
1179	2439	VV	0.998	0.719		nsP3	1179	nsP3	2439		nsP3	308	nsP3	1510
1179	2617	LL	0.998	0.279		nsP3	1179	nsP3	2617		nsP3	308	nsP3	1687
1179	2763	LD	0.998	0.279		nsP3	1179	nsP3	2763		nsP3	308	nsP3	1833
1179	2887	LF	0.998	0.279		nsP3	1179	nsP4	2887		nsP3	308	nsP4	18
1179	2916	LL	0.998	0.279		nsP3	1179	nsP4	2916		nsP3	308	nsP4	44
1179	2955	LG	0.998	0.279		nsP3	1179	nsP4	2955		nsP3	308	nsP4	81
1179	2976	VI	0.998	0.717		nsP3	1179	nsP4	2976		nsP3	308	nsP4	102
1179	3179	VV	0.998	0.716		nsP3	1179	nsP4	3179		nsP3	308	nsP4	304
1179	3321	LE	0.998	0.279		nsP3	1179	nsP4	3321		nsP3	308	nsP4	444
1179	3322	LT	0.998	0.279		nsP3	1179	nsP4	3322		nsP3	308	nsP4	445
1179	3434	LA	0.998	0.278		nsP3	1179	3CL-Pro	3434		nsP3	308	3CL-Pro	57
1179	3674	LI	0.998	0.279		nsP3	1179	3CL-Pro	3674		nsP3	308	3CL-Pro	297
1179	3701	LV	0.998	0.279		nsP3	1179	nsP6	3701		nsP3	308	nsP6	18
1179	3802	LY	0.998	0.279		nsP3	1179	nsP6	3802		nsP3	308	nsP6	119
1179	3895	LL	0.998	0.279		nsP3	1179	nsP6	3895		nsP3	308	nsP6	211
1179	3973	VV	0.998	0.716		nsP3	1179	nsP6	3973		nsP3	308	nsP6	289
1179	4213	VT	0.998	0.716		nsP3	1179	nsP8	4213		nsP3	308	nsP8	157
1179	4200	VI	0.998	0.716		nsP3	1179	nsP8	4200		nsP3	308	nsP8	144
1179	4241	VS	0.998	0.716		nsP3	1179	nsP8	4241		nsP3	308	nsP8	185
1179	4301	VT	0.998	0.716		nsP3	1179	nsP9	4301		nsP3	308	nsP9	47
1179	4582	VD	0.998	0.716		nsP3	1179	RdRp	4582		nsP3	308	RdRp	75
1179	4617	VK	0.998	0.716		nsP3	1179	RdRp	4617		nsP3	308	RdRp	110
1179	4625	VI	0.998	0.716		nsP3	1179	RdRp	4625		nsP3	308	RdRp	118
1179	4772	VT	0.998	0.716		nsP3	1179	RdRp	4772		nsP3	308	RdRp	264
1179	4777	VV	0.998	0.716		nsP3	1179	RdRp	4777		nsP3	308	RdRp	269
1179	4801	VK	0.998	0.716		nsP3	1179	RdRp	4801		nsP3	308	RdRp	293
1179	6673	VD	0.998	0.716		nsP3	1179	NendoU	6673		nsP3	308	NendoU	121
1179	6685	VS	0.998	0.716		nsP3	1179	NendoU	6685		nsP3	308	NendoU	133
1179	6697	VI	0.998	0.716		nsP3	1179	NendoU	6697		nsP3	308	NendoU	145
1179	6699	VA	0.998	0.716		nsP3	1179	NendoU	6699		nsP3	308	NendoU	147
1179	6704	VF	0.998	0.716		nsP3	1179	NendoU	6704		nsP3	308	NendoU	152
1179	7315	VS	0.998	0.717		nsP3	1179	S	88		nsP3	308	S	50
1179	7580	VA	0.998	0.718		nsP3	1179	S	353		nsP3	308	S	260
1179	7742	VK	0.998	0.716		nsP3	1179	S	515		nsP3	308	S	417
1179	7791	VN	0.998	0.716		nsP3	1179	S	564		nsP3	308	S	460
1179	7898	VN	0.998	0.716		nsP3	1179	S	671		nsP3	308	S	556
1179	7975	VT	0.998	0.716		nsP3	1179	S	748		nsP3	308	S	632
1179	8433	VD	0.998	0.716		nsP3	1179	S	1206		nsP3	308	S	1084
1179	8453	LI	0.998	0.279		nsP3	1179	S	1226		nsP3	308	S	1104
1179	8835	LG	0.998	0.279		nsP3	1179	3a	212		nsP3	308	3a	205
1179	8840	LE	0.998	0.279		nsP3	1179	3a	217		nsP3	308	3a	210
1179	9237	VG	0.998	0.716		nsP3	1179	N	26		nsP3	308	N	25
1179	9237	LD	0.998	0.279		nsP3	1179	N	26		nsP3	308	N	25
1179	9238	VS	0.998	0.716		nsP3	1179	N	27		nsP3	308	N	26
1179	9238	LN	0.998	0.279		nsP3	1179	N	27		nsP3	308	N	26
1179	9307	LV	0.998	0.279		nsP3	1179	N	96		nsP3	308	N	94
1179	9365	VA	0.998	0.717		nsP3	1179	N	154		nsP3	308	N	152
1179	9365	LN	0.998	0.279		nsP3	1179	N	154		nsP3	308	N	152
1179	9597	VT	0.998	0.716		nsP3	1179	N	386		nsP3	308	N	379
1179	9599	LP	0.998	0.279		nsP3	1179	N	388		nsP3	308	N	381
1181	1218	AL	0.998	0.273		nsP3	1181	nsP3	1218		nsP3	310	nsP3	345
1181	1238	AN	0.998	0.273		nsP3	1181	nsP3	1238		nsP3	310	nsP3	364
1181	1364	AL	0.998	0.273		nsP3	1181	nsP3	1364		nsP3	310	nsP3	457
1181	1389	AD	0.998	0.273		nsP3	1181	nsP3	1389		nsP3	310	nsP3	481
1181	1390	AI	0.998	0.273		nsP3	1181	nsP3	1390		nsP3	310	nsP3	482
1181	1392	AC	0.998	0.273		nsP3	1181	nsP3	1392		nsP3	310	nsP3	484
1181	1434	AL	0.998	0.273		nsP3	1181	nsP3	1434		nsP3	310	nsP3	525
1181	1541	AP	0.998	0.273		nsP3	1181	nsP3	1541		nsP3	310	nsP3	630
1181	1609	AR	0.998	0.273		nsP3	1181	nsP3	1609		nsP3	310	nsP3	698
1181	1622	AV	0.998	0.273		nsP3	1181	nsP3	1622		nsP3	310	nsP3	711
1181	1654	AK	0.998	0.273		nsP3	1181	nsP3	1654		nsP3	310	nsP3	741
1181	1723	AS	0.998	0.273		nsP3	1181	nsP3	1723		nsP3	310	nsP3	809
1181	1762	AG	0.998	0.273		nsP3	1181	nsP3	1762		nsP3	310	nsP3	848
1181	1777	AS	0.998	0.273		nsP3	1181	nsP3	1777		nsP3	310	nsP3	863
1181	1779	AV	0.998	0.273		nsP3	1181	nsP3	1779		nsP3	310	nsP3	865
1181	1792	AA	0.998	0.273		nsP3	1181	nsP3	1792		nsP3	310	nsP3	878
1181	1818	AS	0.998	0.273		nsP3	1181	nsP3	1818		nsP3	310	nsP3	904
1181	1836	AL	0.998	0.273		nsP3	1181	nsP3	1836		nsP3	310	nsP3	922
1181	1842	AE	0.998	0.273		nsP3	1181	nsP3	1842		nsP3	310	nsP3	928
1181	1844	AA	0.998	0.273		nsP3	1181	nsP3	1844		nsP3	310	nsP3	930
1181	1858	AK	0.998	0.273		nsP3	1181	nsP3	1858		nsP3	310	nsP3	944
1181	1925	AN	0.998	0.273		nsP3	1181	nsP3	1925		nsP3	310	nsP3	1011
1181	1937	AT	0.998	0.273		nsP3	1181	nsP3	1937		nsP3	310	nsP3	1023
1181	1956	AM	0.998	0.273		nsP3	1181	nsP3	1956		nsP3	310	nsP3	1042
1181	1989	AY	0.998	0.273		nsP3	1181	nsP3	1989		nsP3	310	nsP3	1075
1181	2007	AY	0.998	0.273		nsP3	1181	nsP3	2007		nsP3	310	nsP3	1093
1181	2047	AF	0.998	0.273		nsP3	1181	nsP3	2047		nsP3	310	nsP3	1133
1181	2073	AR	0.998	0.273		nsP3	1181	nsP3	2073		nsP3	310	nsP3	1159
1181	2096	AQ	0.998	0.273		nsP3	1181	nsP3	2096		nsP3	310	nsP3	1182
1181	2102	AT	0.998	0.273		nsP3	1181	nsP3	2102		nsP3	310	nsP3	1187
1181	2144	AS	0.998	0.273		nsP3	1181	nsP3	2144		nsP3	310	nsP3	1229
1181	2176	AN	0.998	0.273		nsP3	1181	nsP3	2176		nsP3	310	nsP3	1260
1181	2190	KE	0.998	0.721		nsP3	1181	nsP3	2190		nsP3	310	nsP3	1274
1181	2192	AL	0.998	0.273		nsP3	1181	nsP3	2192		nsP3	310	nsP3	1276
1181	2207	AI	0.998	0.273		nsP3	1181	nsP3	2207		nsP3	310	nsP3	1291
1181	2246	KA	0.998	0.721		nsP3	1181	nsP3	2246		nsP3	310	nsP3	1328
1181	2240	AK	0.998	0.273		nsP3	1181	nsP3	2240		nsP3	310	nsP3	1323
1181	2263	AC	0.998	0.273		nsP3	1181	nsP3	2263		nsP3	310	nsP3	1342
1181	2273	AF	0.998	0.273		nsP3	1181	nsP3	2273		nsP3	310	nsP3	1351
1181	2292	KR	0.998	0.721		nsP3	1181	nsP3	2292		nsP3	310	nsP3	1370
1181	2332	AK	0.998	0.273		nsP3	1181	nsP3	2332		nsP3	310	nsP3	1408
1181	2340	KI	0.998	0.721		nsP3	1181	nsP3	2340		nsP3	310	nsP3	1415
1181	2344	AL	0.998	0.273		nsP3	1181	nsP3	2344		nsP3	310	nsP3	1419
1181	2377	AV	0.998	0.273		nsP3	1181	nsP3	2377		nsP3	310	nsP3	1452
1181	2428	AY	0.998	0.273		nsP3	1181	nsP3	2428		nsP3	310	nsP3	1500
1181	2439	AA	0.998	0.272		nsP3	1181	nsP3	2439		nsP3	310	nsP3	1510
1181	2451	AK	0.998	0.273		nsP3	1181	nsP3	2451		nsP3	310	nsP3	1522
1181	2547	AK	0.998	0.273		nsP3	1181	nsP3	2547		nsP3	310	nsP3	1617
1181	2558	AR	0.998	0.273		nsP3	1181	nsP3	2558		nsP3	310	nsP3	1628
1181	2633	AP	0.998	0.273		nsP3	1181	nsP3	2633		nsP3	310	nsP3	1703
1181	2712	AD	0.998	0.273		nsP3	1181	nsP3	2712		nsP3	310	nsP3	1782
1181	2700	KA	0.998	0.721		nsP3	1181	nsP3	2700		nsP3	310	nsP3	1770
1181	2727	KT	0.998	0.721		nsP3	1181	nsP3	2727		nsP3	310	nsP3	1797
1181	2734	AS	0.998	0.273		nsP3	1181	nsP3	2734		nsP3	310	nsP3	1804
1181	2739	AG	0.998	0.273		nsP3	1181	nsP3	2739		nsP3	310	nsP3	1809
1181	2757	AV	0.998	0.273		nsP3	1181	nsP3	2757		nsP3	310	nsP3	1827
1181	2669	AA	0.998	0.273		nsP3	1181	nsP3	2669		nsP3	310	nsP3	1739
1181	2789	AF	0.998	0.273		nsP3	1181	nsP3	2789		nsP3	310	nsP3	1859
1181	2834	AY	0.998	0.273		nsP3	1181	nsP3	2834		nsP3	310	nsP3	1904
1181	2854	AI	0.998	0.273		nsP3	1181	nsP3	2854		nsP3	310	nsP3	1924
1181	2811	AN	0.998	0.273		nsP3	1181	nsP3	2811		nsP3	310	nsP3	1881
1181	2857	KK	0.998	0.721		nsP3	1181	nsP3	2857		nsP3	310	nsP3	1927
1181	2870	AI	0.998	0.273		nsP3	1181	nsP4	2870		nsP3	310	nsP4	2
1181	2875	AS	0.998	0.273		nsP3	1181	nsP4	2875		nsP3	310	nsP4	7
1181	2905	AL	0.998	0.273		nsP3	1181	nsP4	2905		nsP3	310	nsP4	34
1181	2911	AM	0.998	0.273		nsP3	1181	nsP4	2911		nsP3	310	nsP4	39
1181	2987	AI	0.998	0.273		nsP3	1181	nsP4	2987		nsP3	310	nsP4	113
1181	2995	AV	0.998	0.273		nsP3	1181	nsP4	2995		nsP3	310	nsP4	121
1181	3060	AL	0.998	0.273		nsP3	1181	nsP4	3060		nsP3	310	nsP4	186
1181	3066	AS	0.998	0.273		nsP3	1181	nsP4	3066		nsP3	310	nsP4	192
1181	3065	AI	0.998	0.273		nsP3	1181	nsP4	3065		nsP3	310	nsP4	191
1181	3121	AL	0.998	0.273		nsP3	1181	nsP4	3121		nsP3	310	nsP4	246
1181	3153	AI	0.998	0.273		nsP3	1181	nsP4	3153		nsP3	310	nsP4	278
1181	3161	AV	0.998	0.273		nsP3	1181	nsP4	3161		nsP3	310	nsP4	286
1181	3176	AI	0.998	0.273		nsP3	1181	nsP4	3176		nsP3	310	nsP4	301
1181	3179	AL	0.998	0.273		nsP3	1181	nsP4	3179		nsP3	310	nsP4	304
1181	3189	AK	0.998	0.273		nsP3	1181	nsP4	3189		nsP3	310	nsP4	314
1181	3206	AA	0.998	0.273		nsP3	1181	nsP4	3206		nsP3	310	nsP4	330
1181	3198	AN	0.998	0.273		nsP3	1181	nsP4	3198		nsP3	310	nsP4	323
1181	3221	AA	0.998	0.273		nsP3	1181	nsP4	3221		nsP3	310	nsP4	345
1181	3240	AF	0.998	0.273		nsP3	1181	nsP4	3240		nsP3	310	nsP4	364
1181	3253	AF	0.998	0.273		nsP3	1181	nsP4	3253		nsP3	310	nsP4	377
1181	3257	AS	0.998	0.273		nsP3	1181	nsP4	3257		nsP3	310	nsP4	381
1181	3259	AI	0.998	0.273		nsP3	1181	nsP4	3259		nsP3	310	nsP4	383
1181	3254	AA	0.998	0.273		nsP3	1181	nsP4	3254		nsP3	310	nsP4	378
1181	3279	AH	0.998	0.273		nsP3	1181	nsP4	3279		nsP3	310	nsP4	402
1181	3296	AT	0.998	0.273		nsP3	1181	nsP4	3296		nsP3	310	nsP4	419
1181	3346	AL	0.998	0.273		nsP3	1181	nsP4	3346		nsP3	310	nsP4	469
1181	3474	AL	0.998	0.273		nsP3	1181	3CL-Pro	3474		nsP3	310	3CL-Pro	97
1181	3590	AL	0.998	0.273		nsP3	1181	3CL-Pro	3590		nsP3	310	3CL-Pro	213
1181	3673	AT	0.998	0.273		nsP3	1181	3CL-Pro	3673		nsP3	310	3CL-Pro	296
1181	3695	AG	0.998	0.273		nsP3	1181	nsP6	3695		nsP3	310	nsP6	12
1181	3697	AF	0.998	0.273		nsP3	1181	nsP6	3697		nsP3	310	nsP6	14
1181	3718	AI	0.998	0.273		nsP3	1181	nsP6	3718		nsP3	310	nsP6	35
1181	3712	AF	0.998	0.273		nsP3	1181	nsP6	3712		nsP3	310	nsP6	29
1181	3793	AE	0.998	0.273		nsP3	1181	nsP6	3793		nsP3	310	nsP6	110
1181	3752	AL	0.998	0.273		nsP3	1181	nsP6	3752		nsP3	310	nsP6	69
1181	3747	AA	0.998	0.273		nsP3	1181	nsP6	3747		nsP3	310	nsP6	64
1181	3753	AL	0.998	0.273		nsP3	1181	nsP6	3753		nsP3	310	nsP6	70
1181	3794	KM	0.998	0.719		nsP3	1181	nsP6	3794		nsP3	310	nsP6	111
1181	3803	AR	0.998	0.273		nsP3	1181	nsP6	3803		nsP3	310	nsP6	120
1181	3795	AA	0.998	0.273		nsP3	1181	nsP6	3795		nsP3	310	nsP6	112
1181	3830	KG	0.998	0.721		nsP3	1181	nsP6	3830		nsP3	310	nsP6	146
1181	3830	AA	0.998	0.273		nsP3	1181	nsP6	3830		nsP3	310	nsP6	146
1181	3841	AI	0.998	0.273		nsP3	1181	nsP6	3841		nsP3	310	nsP6	157
1181	3877	AI	0.998	0.273		nsP3	1181	nsP6	3877		nsP3	310	nsP6	193
1181	3917	AC	0.998	0.273		nsP3	1181	nsP6	3917		nsP3	310	nsP6	233
1181	3959	KN	0.998	0.721		nsP3	1181	nsP6	3959		nsP3	310	nsP6	275
1181	3883	AA	0.998	0.273		nsP3	1181	nsP6	3883		nsP3	310	nsP6	199
1181	4300	KT	0.998	0.721		nsP3	1181	nsP9	4300		nsP3	310	nsP9	46
1181	4315	KL	0.998	0.721		nsP3	1181	nsP9	4315		nsP3	310	nsP9	60
1181	4493	KK	0.998	0.721		nsP3	1181	nsP10	4493		nsP3	310	nsP10	125
1181	4581	KD	0.998	0.721		nsP3	1181	RdRp	4581		nsP3	310	RdRp	74
1181	4596	KF	0.998	0.721		nsP3	1181	RdRp	4596		nsP3	310	RdRp	89
1181	4743	KI	0.998	0.721		nsP3	1181	RdRp	4743		nsP3	310	RdRp	235
1181	4746	KT	0.998	0.721		nsP3	1181	RdRp	4746		nsP3	310	RdRp	238
1181	4819	KV	0.998	0.721		nsP3	1181	RdRp	4819		nsP3	310	RdRp	311
1181	5265	KN	0.998	0.721		nsP3	1181	RdRp	5265		nsP3	310	RdRp	755
1181	6154	KE	0.998	0.721		nsP3	1181	ExoN	6154		nsP3	310	ExoN	111
1181	6231	KN	0.998	0.721		nsP3	1181	ExoN	6231		nsP3	310	ExoN	188
1181	6283	KH	0.998	0.721		nsP3	1181	ExoN	6283		nsP3	310	ExoN	240
1181	6349	KI	0.998	0.721		nsP3	1181	ExoN	6349		nsP3	310	ExoN	306
1181	6492	KV	0.998	0.719		nsP3	1181	ExoN	6492		nsP3	310	ExoN	449
1181	6589	KF	0.998	0.721		nsP3	1181	NendoU	6589		nsP3	310	NendoU	37
1181	6612	KT	0.998	0.721		nsP3	1181	NendoU	6612		nsP3	310	NendoU	60
1181	6624	KL	0.998	0.721		nsP3	1181	NendoU	6624		nsP3	310	NendoU	72
1181	6744	KL	0.998	0.721		nsP3	1181	NendoU	6744		nsP3	310	NendoU	192
1181	6767	KV	0.998	0.721		nsP3	1181	NendoU	6767		nsP3	310	NendoU	215
1181	6768	KV	0.998	0.721		nsP3	1181	NendoU	6768		nsP3	310	NendoU	216
1181	6963	KT	0.998	0.721		nsP3	1181	2OMtase	6963		nsP3	310	2OMtase	65
1181	7513	KH	0.998	0.721		nsP3	1181	S	286		nsP3	310	S	207
1181	7542	KD	0.998	0.721		nsP3	1181	S	315		nsP3	310	S	228
1181	7563	KY	0.998	0.721		nsP3	1181	S	336		nsP3	310	S	248
1181	7592	KQ	0.998	0.719		nsP3	1181	S	365		nsP3	310	S	271
1181	7597	KL	0.998	0.719		nsP3	1181	S	370		nsP3	310	S	276
1181	7650	KI	0.998	0.719		nsP3	1181	S	423		nsP3	310	S	326
1181	7672	KA	0.998	0.719		nsP3	1181	S	445		nsP3	310	S	348
1181	7807	KQ	0.998	0.719		nsP3	1181	S	580		nsP3	310	S	472
1181	7879	KK	0.998	0.721		nsP3	1181	S	652		nsP3	310	S	537
1181	8076	KL	0.998	0.721		nsP3	1181	S	849		nsP3	310	S	727
1181	8183	AM	0.998	0.273		nsP3	1181	S	956		nsP3	310	S	834
1181	8419	KA	0.998	0.721		nsP3	1181	S	1192		nsP3	310	S	1070
1181	8460	AS	0.998	0.273		nsP3	1181	S	1233		nsP3	310	S	1111
1181	8583	KM	0.998	0.721		nsP3	1181	S	1356		nsP3	310	S	1233
1181	8652	KS	0.998	0.721		nsP3	1181	3a	29		nsP3	310	3a	26
1181	8652	AA	0.998	0.273		nsP3	1181	3a	29		nsP3	310	3a	26
1181	8653	KD	0.998	0.721		nsP3	1181	3a	30		nsP3	310	3a	27
1181	8663	AL	0.998	0.273		nsP3	1181	3a	40		nsP3	310	3a	37
1181	8704	AQ	0.998	0.273		nsP3	1181	3a	81		nsP3	310	3a	78
1181	8738	AI	0.998	0.273		nsP3	1181	3a	115		nsP3	310	3a	112
1181	8753	KL	0.998	0.718		nsP3	1181	3a	130		nsP3	310	3a	127
1181	8753	AC	0.998	0.273		nsP3	1181	3a	130		nsP3	310	3a	127
1181	8773	AV	0.998	0.273		nsP3	1181	3a	150		nsP3	310	3a	147
1181	8793	AT	0.998	0.273		nsP3	1181	3a	170		nsP3	310	3a	166
1181	8830	AY	0.998	0.273		nsP3	1181	3a	207		nsP3	310	3a	200
1181	8846	AE	0.998	0.273		nsP3	1181	3a	223		nsP3	310	3a	215
1181	8858	AN	0.998	0.273		nsP3	1181	3a	235		nsP3	310	3a	227
1181	8859	AA	0.998	0.273		nsP3	1181	3a	236		nsP3	310	3a	228
1181	9028	AS	0.998	0.273		nsP3	1181	M	42		nsP3	310	M	40
1181	9040	AV	0.998	0.273		nsP3	1181	M	54		nsP3	310	M	52
1181	9113	AR	0.998	0.273		nsP3	1181	M	127		nsP3	310	M	125
1181	9133	AI	0.998	0.273		nsP3	1181	M	147		nsP3	310	M	145
1181	9139	AM	0.998	0.273		nsP3	1181	M	153		nsP3	310	M	151
1181	9203	AN	0.998	0.273		nsP3	1181	M	217		nsP3	310	M	214
1181	9201	AG	0.998	0.273		nsP3	1181	M	215		nsP3	310	M	212
1181	9292	AG	0.998	0.273		nsP3	1181	N	81		nsP3	310	N	79
1185	2322	IA	0.998	0.973		nsP3	1185	nsP3	2322		nsP3	314	nsP3	1399
1190	1222	SR	0.998	0.716		nsP3	1190	nsP3	1222		nsP3	319	nsP3	349
1190	1242	SN	0.998	0.716		nsP3	1190	nsP3	1242		nsP3	319	nsP3	367
1190	1246	SK	0.998	0.716		nsP3	1190	nsP3	1246		nsP3	319	nsP3	371
1190	1247	AV	0.998	0.257		nsP3	1190	nsP3	1247		nsP3	319	nsP3	372
1190	1316	SQ	0.998	0.716		nsP3	1190	nsP3	1316		nsP3	319	nsP3	413
1190	1362	ST	0.998	0.716		nsP3	1190	nsP3	1362		nsP3	319	nsP3	455
1190	1366	SS	0.998	0.715		nsP3	1190	nsP3	1366		nsP3	319	nsP3	458
1190	1370	SI	0.998	0.716		nsP3	1190	nsP3	1370		nsP3	319	nsP3	462
1190	1387	SE	0.998	0.716		nsP3	1190	nsP3	1387		nsP3	319	nsP3	479
1190	1392	SA	0.998	0.716		nsP3	1190	nsP3	1392		nsP3	319	nsP3	484
1190	1434	SV	0.998	0.716		nsP3	1190	nsP3	1434		nsP3	319	nsP3	525
1190	1554	AF	0.998	0.257		nsP3	1190	nsP3	1554		nsP3	319	nsP3	643
1190	1617	SS	0.998	0.716		nsP3	1190	nsP3	1617		nsP3	319	nsP3	706
1190	1631	SS	0.998	0.716		nsP3	1190	nsP3	1631		nsP3	319	nsP3	720
1190	1654	SN	0.998	0.716		nsP3	1190	nsP3	1654		nsP3	319	nsP3	741
1190	1652	SF	0.998	0.716		nsP3	1190	nsP3	1652		nsP3	319	nsP3	739
1190	1738	AL	0.998	0.258		nsP3	1190	nsP3	1738		nsP3	319	nsP3	824
1190	1740	SP	0.998	0.716		nsP3	1190	nsP3	1740		nsP3	319	nsP3	826
1190	1729	SV	0.998	0.715		nsP3	1190	nsP3	1729		nsP3	319	nsP3	815
1190	1881	SK	0.998	0.716		nsP3	1190	nsP3	1881		nsP3	319	nsP3	967
1190	1884	SQ	0.998	0.716		nsP3	1190	nsP3	1884		nsP3	319	nsP3	970
1190	1903	SP	0.998	0.716		nsP3	1190	nsP3	1903		nsP3	319	nsP3	989
1190	1922	ST	0.998	0.714		nsP3	1190	nsP3	1922		nsP3	319	nsP3	1008
1190	1947	SC	0.998	0.716		nsP3	1190	nsP3	1947		nsP3	319	nsP3	1033
1190	1956	SS	0.998	0.716		nsP3	1190	nsP3	1956		nsP3	319	nsP3	1042
1190	2020	AL	0.998	0.258		nsP3	1190	nsP3	2020		nsP3	319	nsP3	1106
1190	2145	SL	0.998	0.716		nsP3	1190	nsP3	2145		nsP3	319	nsP3	1230
1190	2205	SS	0.998	0.716		nsP3	1190	nsP3	2205		nsP3	319	nsP3	1289
1190	2263	SI	0.998	0.716		nsP3	1190	nsP3	2263		nsP3	319	nsP3	1342
1190	2274	AN	0.998	0.257		nsP3	1190	nsP3	2274		nsP3	319	nsP3	1352
1190	2340	AA	0.998	0.257		nsP3	1190	nsP3	2340		nsP3	319	nsP3	1415
1190	2467	SS	0.998	0.716		nsP3	1190	nsP3	2467		nsP3	319	nsP3	1538
1190	2734	SA	0.998	0.716		nsP3	1190	nsP3	2734		nsP3	319	nsP3	1804
1190	2779	AL	0.998	0.258		nsP3	1190	nsP3	2779		nsP3	319	nsP3	1849
1190	2899	SF	0.998	0.716		nsP3	1190	nsP4	2899		nsP3	319	nsP4	29
1190	2905	SI	0.998	0.716		nsP3	1190	nsP4	2905		nsP3	319	nsP4	34
1190	2909	SL	0.998	0.716		nsP3	1190	nsP4	2909		nsP3	319	nsP4	37
1190	2925	SS	0.998	0.716		nsP3	1190	nsP4	2925		nsP3	319	nsP4	52
1190	2947	ST	0.998	0.716		nsP3	1190	nsP4	2947		nsP3	319	nsP4	73
1190	2975	SL	0.998	0.716		nsP3	1190	nsP4	2975		nsP3	319	nsP4	101
1190	2972	AS	0.998	0.257		nsP3	1190	nsP4	2972		nsP3	319	nsP4	98
1190	3048	SS	0.998	0.716		nsP3	1190	nsP4	3048		nsP3	319	nsP4	174
1190	3066	SA	0.998	0.716		nsP3	1190	nsP4	3066		nsP3	319	nsP4	192
1190	3232	SI	0.998	0.716		nsP3	1190	nsP4	3232		nsP3	319	nsP4	356
1190	3568	SN	0.998	0.715		nsP3	1190	3CL-Pro	3568		nsP3	319	3CL-Pro	191
1190	3590	SV	0.998	0.716		nsP3	1190	3CL-Pro	3590		nsP3	319	3CL-Pro	213
1190	3697	SV	0.998	0.716		nsP3	1190	nsP6	3697		nsP3	319	nsP6	14
1190	3746	AI	0.998	0.257		nsP3	1190	nsP6	3746		nsP3	319	nsP6	63
1190	3815	SV	0.998	0.716		nsP3	1190	nsP6	3815		nsP3	319	nsP6	131
1190	7438	SS	0.998	0.716		nsP3	1190	S	211		nsP3	319	S	155
1190	7767	SL	0.998	0.714		nsP3	1190	S	540		nsP3	319	S	440
1190	7834	SS	0.998	0.715		nsP3	1190	S	607		nsP3	319	S	494
1190	8271	AQ	0.998	0.258		nsP3	1190	S	1044		nsP3	319	S	922
1190	8289	AT	0.998	0.258		nsP3	1190	S	1062		nsP3	319	S	940
1190	8635	ST	0.998	0.716		nsP3	1190	3a	12		nsP3	319	3a	12
1190	8643	SE	0.998	0.716		nsP3	1190	3a	20		nsP3	319	3a	19
1190	8809	SS	0.998	0.716		nsP3	1190	3a	186		nsP3	319	3a	179
1190	8859	SV	0.998	0.716		nsP3	1190	3a	236		nsP3	319	3a	228
1190	8896	SE	0.998	0.716		nsP3	1190	3a	273		nsP3	319	3a	261
1190	9201	SS	0.998	0.716		nsP3	1190	M	215		nsP3	319	M	212
1190	9292	SS	0.998	0.716		nsP3	1190	N	81		nsP3	319	N	79
1190	9627	AN	0.998	0.257		nsP3	1190	N	416		nsP3	319	N	409
1198	1292	QK	0.998	0.989		nsP3	1198	nsP3	1292		nsP3	326	nsP3	398
1198	2226	QA	0.998	0.991		nsP3	1198	nsP3	2226		nsP3	326	nsP3	1309
1198	2358	QT	0.998	0.988		nsP3	1198	nsP3	2358		nsP3	326	nsP3	1433
1198	2917	QS	0.998	0.989		nsP3	1198	nsP4	2917		nsP3	326	nsP4	45
1198	7862	QA	0.998	0.991		nsP3	1198	S	635		nsP3	326	S	520
1200	1238	EF	0.998	0.724		nsP3	1200	nsP3	1238		nsP3	328	nsP3	364
1200	1250	ES	0.998	0.724		nsP3	1200	nsP3	1250		nsP3	328	nsP3	373
1200	1252	EF	0.998	0.724		nsP3	1200	nsP3	1252		nsP3	328	nsP3	373
1200	1254	EE	0.998	0.724		nsP3	1200	nsP3	1254		nsP3	328	nsP3	373
1200	1256	EM	0.998	0.724		nsP3	1200	nsP3	1256		nsP3	328	nsP3	373
1200	1258	ES	0.998	0.724		nsP3	1200	nsP3	1258		nsP3	328	nsP3	375
1200	1354	EN	0.998	0.724		nsP3	1200	nsP3	1354		nsP3	328	nsP3	448
1200	1364	EV	0.998	0.724		nsP3	1200	nsP3	1364		nsP3	328	nsP3	457
1200	1371	ET	0.998	0.724		nsP3	1200	nsP3	1371		nsP3	328	nsP3	463
1200	1390	EL	0.998	0.724		nsP3	1200	nsP3	1390		nsP3	328	nsP3	482
1200	1454	EI	0.998	0.724		nsP3	1200	nsP3	1454		nsP3	328	nsP3	545
1200	1491	ET	0.998	0.724		nsP3	1200	nsP3	1491		nsP3	328	nsP3	581
1200	1511	EV	0.998	0.724		nsP3	1200	nsP3	1511		nsP3	328	nsP3	601
1200	1525	ET	0.998	0.724		nsP3	1200	nsP3	1525		nsP3	328	nsP3	615
1200	1530	EL	0.998	0.724		nsP3	1200	nsP3	1530		nsP3	328	nsP3	620
1200	1541	ET	0.998	0.724		nsP3	1200	nsP3	1541		nsP3	328	nsP3	630
1200	1571	ET	0.998	0.724		nsP3	1200	nsP3	1571		nsP3	328	nsP3	660
1200	1609	EK	0.998	0.724		nsP3	1200	nsP3	1609		nsP3	328	nsP3	698
1200	1622	EI	0.998	0.724		nsP3	1200	nsP3	1622		nsP3	328	nsP3	711
1200	1642	ET	0.998	0.724		nsP3	1200	nsP3	1642		nsP3	328	nsP3	729
1200	1657	ET	0.998	0.724		nsP3	1200	nsP3	1657		nsP3	328	nsP3	744
1200	1676	EI	0.998	0.724		nsP3	1200	nsP3	1676		nsP3	328	nsP3	763
1200	1723	EN	0.998	0.724		nsP3	1200	nsP3	1723		nsP3	328	nsP3	809
1200	1738	ET	0.998	0.724		nsP3	1200	nsP3	1738		nsP3	328	nsP3	824
1200	1762	EN	0.998	0.724		nsP3	1200	nsP3	1762		nsP3	328	nsP3	848
1200	1777	EA	0.998	0.724		nsP3	1200	nsP3	1777		nsP3	328	nsP3	863
1200	1792	EP	0.998	0.724		nsP3	1200	nsP3	1792		nsP3	328	nsP3	878
1200	1779	EA	0.998	0.724		nsP3	1200	nsP3	1779		nsP3	328	nsP3	865
1200	1818	EC	0.998	0.724		nsP3	1200	nsP3	1818		nsP3	328	nsP3	904
1200	1788	EL	0.998	0.724		nsP3	1200	nsP3	1788		nsP3	328	nsP3	874
1200	1836	EF	0.998	0.724		nsP3	1200	nsP3	1836		nsP3	328	nsP3	922
1200	1844	EC	0.998	0.724		nsP3	1200	nsP3	1844		nsP3	328	nsP3	930
1200	1842	ED	0.998	0.724		nsP3	1200	nsP3	1842		nsP3	328	nsP3	928
1200	1858	EQ	0.998	0.724		nsP3	1200	nsP3	1858		nsP3	328	nsP3	944
1200	1859	EQ	0.998	0.724		nsP3	1200	nsP3	1859		nsP3	328	nsP3	945
1200	1918	EH	0.998	0.724		nsP3	1200	nsP3	1918		nsP3	328	nsP3	1004
1200	1937	EK	0.998	0.724		nsP3	1200	nsP3	1937		nsP3	328	nsP3	1023
1200	1925	ES	0.998	0.724		nsP3	1200	nsP3	1925		nsP3	328	nsP3	1011
1200	1971	EN	0.998	0.724		nsP3	1200	nsP3	1971		nsP3	328	nsP3	1057
1200	1993	ED	0.998	0.724		nsP3	1200	nsP3	1993		nsP3	328	nsP3	1079
1200	1989	EC	0.998	0.724		nsP3	1200	nsP3	1989		nsP3	328	nsP3	1075
1200	1988	EV	0.998	0.724		nsP3	1200	nsP3	1988		nsP3	328	nsP3	1074
1200	2007	EF	0.998	0.724		nsP3	1200	nsP3	2007		nsP3	328	nsP3	1093
1200	2020	EY	0.998	0.724		nsP3	1200	nsP3	2020		nsP3	328	nsP3	1106
1200	2030	EF	0.998	0.724		nsP3	1200	nsP3	2030		nsP3	328	nsP3	1116
1200	2033	ED	0.998	0.724		nsP3	1200	nsP3	2033		nsP3	328	nsP3	1119
1200	2047	EY	0.998	0.724		nsP3	1200	nsP3	2047		nsP3	328	nsP3	1133
1200	2073	EK	0.998	0.724		nsP3	1200	nsP3	2073		nsP3	328	nsP3	1159
1200	2096	EN	0.998	0.724		nsP3	1200	nsP3	2096		nsP3	328	nsP3	1182
1200	2102	EA	0.998	0.724		nsP3	1200	nsP3	2102		nsP3	328	nsP3	1187
1200	2127	ED	0.998	0.724		nsP3	1200	nsP3	2127		nsP3	328	nsP3	1212
1200	2176	ED	0.998	0.724		nsP3	1200	nsP3	2176		nsP3	328	nsP3	1260
1200	2192	EV	0.998	0.724		nsP3	1200	nsP3	2192		nsP3	328	nsP3	1276
1200	2203	ED	0.998	0.724		nsP3	1200	nsP3	2203		nsP3	328	nsP3	1287
1200	2207	EL	0.998	0.724		nsP3	1200	nsP3	2207		nsP3	328	nsP3	1291
1200	2218	EV	0.998	0.724		nsP3	1200	nsP3	2218		nsP3	328	nsP3	1302
1200	2239	ED	0.998	0.724		nsP3	1200	nsP3	2239		nsP3	328	nsP3	1322
1200	2240	ET	0.998	0.724		nsP3	1200	nsP3	2240		nsP3	328	nsP3	1323
1200	2254	EK	0.998	0.724		nsP3	1200	nsP3	2254		nsP3	328	nsP3	1333
1200	2270	EN	0.998	0.724		nsP3	1200	nsP3	2270		nsP3	328	nsP3	1348
1200	2273	EC	0.998	0.724		nsP3	1200	nsP3	2273		nsP3	328	nsP3	1351
1200	2310	ET	0.998	0.724		nsP3	1200	nsP3	2310		nsP3	328	nsP3	1388
1200	2324	EF	0.998	0.724		nsP3	1200	nsP3	2324		nsP3	328	nsP3	1401
1200	2332	EN	0.998	0.724		nsP3	1200	nsP3	2332		nsP3	328	nsP3	1408
1200	2328	EL	0.998	0.724		nsP3	1200	nsP3	2328		nsP3	328	nsP3	1404
1200	2337	EI	0.998	0.724		nsP3	1200	nsP3	2337		nsP3	328	nsP3	1413
1200	2344	EF	0.998	0.724		nsP3	1200	nsP3	2344		nsP3	328	nsP3	1419
1200	2357	ES	0.998	0.724		nsP3	1200	nsP3	2357		nsP3	328	nsP3	1432
1200	2365	EM	0.998	0.724		nsP3	1200	nsP3	2365		nsP3	328	nsP3	1440
1200	2377	EY	0.998	0.724		nsP3	1200	nsP3	2377		nsP3	328	nsP3	1452
1200	2385	ET	0.998	0.724		nsP3	1200	nsP3	2385		nsP3	328	nsP3	1460
1200	2397	ET	0.998	0.724		nsP3	1200	nsP3	2397		nsP3	328	nsP3	1469
1200	2400	EI	0.998	0.724		nsP3	1200	nsP3	2400		nsP3	328	nsP3	1472
1200	2435	EF	0.998	0.727		nsP3	1200	nsP3	2435		nsP3	328	nsP3	1506
1200	2430	EW	0.998	0.724		nsP3	1200	nsP3	2430		nsP3	328	nsP3	1502
1200	2428	EF	0.998	0.724		nsP3	1200	nsP3	2428		nsP3	328	nsP3	1500
1200	2451	ER	0.998	0.724		nsP3	1200	nsP3	2451		nsP3	328	nsP3	1522
1200	2459	EA	0.998	0.724		nsP3	1200	nsP3	2459		nsP3	328	nsP3	1530
1200	2471	EV	0.998	0.724		nsP3	1200	nsP3	2471		nsP3	328	nsP3	1542
1200	2486	EL	0.998	0.724		nsP3	1200	nsP3	2486		nsP3	328	nsP3	1557
1200	2558	EK	0.998	0.724		nsP3	1200	nsP3	2558		nsP3	328	nsP3	1628
1200	2547	ER	0.998	0.724		nsP3	1200	nsP3	2547		nsP3	328	nsP3	1617
1200	2616	ES	0.998	0.724		nsP3	1200	nsP3	2616		nsP3	328	nsP3	1686
1200	2633	ES	0.998	0.724		nsP3	1200	nsP3	2633		nsP3	328	nsP3	1703
1200	2669	ES	0.998	0.724		nsP3	1200	nsP3	2669		nsP3	328	nsP3	1739
1200	2700	EA	0.998	0.724		nsP3	1200	nsP3	2700		nsP3	328	nsP3	1770
1200	2712	EN	0.998	0.724		nsP3	1200	nsP3	2712		nsP3	328	nsP3	1782
1200	2733	EE	0.998	0.724		nsP3	1200	nsP3	2733		nsP3	328	nsP3	1803
1200	2739	EN	0.998	0.724		nsP3	1200	nsP3	2739		nsP3	328	nsP3	1809
1200	2757	EF	0.998	0.724		nsP3	1200	nsP3	2757		nsP3	328	nsP3	1827
1200	2776	EQ	0.998	0.724		nsP3	1200	nsP3	2776		nsP3	328	nsP3	1846
1200	2789	EY	0.998	0.724		nsP3	1200	nsP3	2789		nsP3	328	nsP3	1859
1200	2811	ES	0.998	0.724		nsP3	1200	nsP3	2811		nsP3	328	nsP3	1881
1200	2834	EF	0.998	0.724		nsP3	1200	nsP3	2834		nsP3	328	nsP3	1904
1200	2854	EL	0.998	0.724		nsP3	1200	nsP3	2854		nsP3	328	nsP3	1924
1200	2875	EA	0.998	0.724		nsP3	1200	nsP4	2875		nsP3	328	nsP4	7
1200	2870	EV	0.998	0.724		nsP3	1200	nsP4	2870		nsP3	328	nsP4	2
1200	2911	ET	0.998	0.724		nsP3	1200	nsP4	2911		nsP3	328	nsP4	39
1200	2987	EV	0.998	0.724		nsP3	1200	nsP4	2987		nsP3	328	nsP4	113
1200	2995	EI	0.998	0.724		nsP3	1200	nsP4	2995		nsP3	328	nsP4	121
1200	3060	EV	0.998	0.724		nsP3	1200	nsP4	3060		nsP3	328	nsP4	186
1200	3065	EV	0.998	0.724		nsP3	1200	nsP4	3065		nsP3	328	nsP4	191
1200	2321	DD	0.998	0.272		nsP3	1200	nsP3	2321		nsP3	328	nsP3	1398
1200	3121	EV	0.998	0.724		nsP3	1200	nsP4	3121		nsP3	328	nsP4	246
1200	3150	EL	0.998	0.724		nsP3	1200	nsP4	3150		nsP3	328	nsP4	275
1200	3147	EV	0.998	0.724		nsP3	1200	nsP4	3147		nsP3	328	nsP4	272
1200	3151	ET	0.998	0.724		nsP3	1200	nsP4	3151		nsP3	328	nsP4	276
1200	3153	EM	0.998	0.724		nsP3	1200	nsP4	3153		nsP3	328	nsP4	278
1200	3170	EI	0.998	0.724		nsP3	1200	nsP4	3170		nsP3	328	nsP4	295
1200	3161	EI	0.998	0.724		nsP3	1200	nsP4	3161		nsP3	328	nsP4	286
1200	3158	EI	0.998	0.724		nsP3	1200	nsP4	3158		nsP3	328	nsP4	283
1200	3176	EV	0.998	0.724		nsP3	1200	nsP4	3176		nsP3	328	nsP4	301
1200	3183	EL	0.998	0.724		nsP3	1200	nsP4	3183		nsP3	328	nsP4	308
1200	3189	ER	0.998	0.724		nsP3	1200	nsP4	3189		nsP3	328	nsP4	314
1200	3198	ES	0.998	0.724		nsP3	1200	nsP4	3198		nsP3	328	nsP4	323
1200	3206	ET	0.998	0.724		nsP3	1200	nsP4	3206		nsP3	328	nsP4	330
1200	3221	EV	0.998	0.724		nsP3	1200	nsP4	3221		nsP3	328	nsP4	345
1200	3253	EM	0.998	0.724		nsP3	1200	nsP4	3253		nsP3	328	nsP4	377
1200	3240	EL	0.998	0.724		nsP3	1200	nsP4	3240		nsP3	328	nsP4	364
1200	3254	EV	0.998	0.724		nsP3	1200	nsP4	3254		nsP3	328	nsP4	378
1200	3257	ET	0.998	0.724		nsP3	1200	nsP4	3257		nsP3	328	nsP4	381
1200	3259	EL	0.998	0.724		nsP3	1200	nsP4	3259		nsP3	328	nsP4	383
1200	3275	ET	0.998	0.724		nsP3	1200	nsP4	3275		nsP3	328	nsP4	398
1200	3296	ES	0.998	0.724		nsP3	1200	nsP4	3296		nsP3	328	nsP4	419
1200	3346	EM	0.998	0.724		nsP3	1200	nsP4	3346		nsP3	328	nsP4	469
1200	3423	EV	0.998	0.724		nsP3	1200	3CL-Pro	3423		nsP3	328	3CL-Pro	46
1200	3474	EV	0.998	0.724		nsP3	1200	3CL-Pro	3474		nsP3	328	3CL-Pro	97
1200	3655	ES	0.998	0.724		nsP3	1200	3CL-Pro	3655		nsP3	328	3CL-Pro	278
1200	3673	EA	0.998	0.724		nsP3	1200	3CL-Pro	3673		nsP3	328	3CL-Pro	296
1200	3695	ES	0.998	0.724		nsP3	1200	nsP6	3695		nsP3	328	nsP6	12
1200	3696	EA	0.998	0.724		nsP3	1200	nsP6	3696		nsP3	328	nsP6	13
1200	3700	ET	0.998	0.724		nsP3	1200	nsP6	3700		nsP3	328	nsP6	17
1200	3744	EI	0.998	0.724		nsP3	1200	nsP6	3744		nsP3	328	nsP6	61
1200	3747	ES	0.998	0.724		nsP3	1200	nsP6	3747		nsP3	328	nsP6	64
1200	3749	EF	0.998	0.724		nsP3	1200	nsP6	3749		nsP3	328	nsP6	66
1200	3752	EM	0.998	0.724		nsP3	1200	nsP6	3752		nsP3	328	nsP6	69
1200	3753	EF	0.998	0.724		nsP3	1200	nsP6	3753		nsP3	328	nsP6	70
1200	3793	ED	0.998	0.724		nsP3	1200	nsP6	3793		nsP3	328	nsP6	110
1200	3803	EK	0.998	0.724		nsP3	1200	nsP6	3803		nsP3	328	nsP6	120
1200	3841	EL	0.998	0.724		nsP3	1200	nsP6	3841		nsP3	328	nsP6	157
1200	3863	EI	0.998	0.724		nsP3	1200	nsP6	3863		nsP3	328	nsP6	179
1200	3877	EV	0.998	0.724		nsP3	1200	nsP6	3877		nsP3	328	nsP6	193
1200	3883	EG	0.998	0.724		nsP3	1200	nsP6	3883		nsP3	328	nsP6	199
1200	3887	EM	0.998	0.724		nsP3	1200	nsP6	3887		nsP3	328	nsP6	203
1200	3917	ET	0.998	0.724		nsP3	1200	nsP6	3917		nsP3	328	nsP6	233
1200	6805	EE	0.998	0.724		nsP3	1200	NendoU	6805		nsP3	328	NendoU	253
1200	6833	EL	0.998	0.724		nsP3	1200	NendoU	6833		nsP3	328	NendoU	281
1200	6929	ES	0.998	0.724		nsP3	1200	2OMtase	6929		nsP3	328	2OMtase	31
1200	7081	EI	0.998	0.724		nsP3	1200	2OMtase	7081		nsP3	328	2OMtase	183
1200	7086	EQ	0.998	0.724		nsP3	1200	2OMtase	7086		nsP3	328	2OMtase	188
1200	7201	EL	0.998	0.724		nsP3	1200	2OMtase	7201		nsP3	328	2OMtase	302
1200	7205	ES	0.998	0.724		nsP3	1200	2OMtase	7205		nsP3	328	2OMtase	306
1200	7428	EN	0.998	0.724		nsP3	1200	S	201		nsP3	328	S	148
1200	7451	EN	0.998	0.724		nsP3	1200	S	224		nsP3	328	S	164
1200	7615	DQ	0.998	0.272		nsP3	1200	S	388		nsP3	328	S	293
1200	7621	DL	0.998	0.272		nsP3	1200	S	394		nsP3	328	S	299
1200	8137	EI	0.998	0.725		nsP3	1200	S	910		nsP3	328	S	788
1200	8183	EI	0.998	0.724		nsP3	1200	S	956		nsP3	328	S	834
1200	8437	EH	0.998	0.725		nsP3	1200	S	1210		nsP3	328	S	1088
1200	8460	EE	0.998	0.724		nsP3	1200	S	1233		nsP3	328	S	1111
1200	8597	EC	0.998	0.724		nsP3	1200	S	1370		nsP3	328	S	1247
1200	8650	ET	0.998	0.724		nsP3	1200	3a	27		nsP3	328	3a	24
1200	8663	EI	0.998	0.724		nsP3	1200	3a	40		nsP3	328	3a	37
1200	8690	ET	0.998	0.724		nsP3	1200	3a	67		nsP3	328	3a	64
1200	8700	ES	0.998	0.724		nsP3	1200	3a	77		nsP3	328	3a	74
1200	8704	EH	0.998	0.724		nsP3	1200	3a	81		nsP3	328	3a	78
1200	8773	EL	0.998	0.724		nsP3	1200	3a	150		nsP3	328	3a	147
1200	8793	ES	0.998	0.724		nsP3	1200	3a	170		nsP3	328	3a	166
1200	8792	ES	0.998	0.724		nsP3	1200	3a	169		nsP3	328	3a	165
1200	8820	ET	0.998	0.724		nsP3	1200	3a	197		nsP3	328	3a	190
1200	8830	EC	0.998	0.724		nsP3	1200	3a	207		nsP3	328	3a	200
1200	8846	EY	0.998	0.724		nsP3	1200	3a	223		nsP3	328	3a	215
1200	8858	EH	0.998	0.724		nsP3	1200	3a	235		nsP3	328	3a	227
1200	8867	EI	0.998	0.724		nsP3	1200	3a	244		nsP3	328	3a	235
1200	8979	ER	0.998	0.724		nsP3	1200	E	69		nsP3	328	E	69
1200	9018	ET	0.998	0.724		nsP3	1200	M	32		nsP3	328	M	30
1200	9021	EC	0.998	0.724		nsP3	1200	M	35		nsP3	328	M	33
1200	9028	EA	0.998	0.724		nsP3	1200	M	42		nsP3	328	M	40
1200	9040	EI	0.998	0.724		nsP3	1200	M	54		nsP3	328	M	52
1200	9064	EI	0.998	0.724		nsP3	1200	M	78		nsP3	328	M	76
1200	9113	EH	0.998	0.724		nsP3	1200	M	127		nsP3	328	M	125
1200	9133	EL	0.998	0.724		nsP3	1200	M	147		nsP3	328	M	145
1200	9139	EI	0.998	0.724		nsP3	1200	M	153		nsP3	328	M	151
1200	9203	ES	0.998	0.724		nsP3	1200	M	217		nsP3	328	M	214
1200	9186	ES	0.998	0.724		nsP3	1200	M	200		nsP3	328	M	197
1200	9333	EG	0.998	0.724		nsP3	1200	N	122		nsP3	328	N	120
1200	9608	EQ	0.998	0.724		nsP3	1200	N	397		nsP3	328	N	390
1200	9627	EQ	0.998	0.724		nsP3	1200	N	416		nsP3	328	N	409
1215	1218	KL	0.998	0.273		nsP3	1215	nsP3	1218		nsP3	343	nsP3	345
1215	1238	KN	0.998	0.273		nsP3	1215	nsP3	1238		nsP3	343	nsP3	364
1215	1250	KD	0.998	0.272		nsP3	1215	nsP3	1250		nsP3	343	nsP3	373
1215	1276	DQ	0.998	0.719		nsP3	1215	nsP3	1276		nsP3	343	nsP3	387
1215	1291	DV	0.998	0.721		nsP3	1215	nsP3	1291		nsP3	343	nsP3	397
1215	1288	DE	0.998	0.719		nsP3	1215	nsP3	1288		nsP3	343	nsP3	397
1215	1367	DD	0.998	0.719		nsP3	1215	nsP3	1367		nsP3	343	nsP3	459
1215	1364	KL	0.998	0.273		nsP3	1215	nsP3	1364		nsP3	343	nsP3	457
1215	1385	DV	0.998	0.717		nsP3	1215	nsP3	1385		nsP3	343	nsP3	477
1215	1389	KD	0.998	0.273		nsP3	1215	nsP3	1389		nsP3	343	nsP3	481
1215	1390	KI	0.998	0.273		nsP3	1215	nsP3	1390		nsP3	343	nsP3	482
1215	1392	KC	0.998	0.273		nsP3	1215	nsP3	1392		nsP3	343	nsP3	484
1215	1412	KK	0.998	0.272		nsP3	1215	nsP3	1412		nsP3	343	nsP3	504
1215	1418	DN	0.998	0.717		nsP3	1215	nsP3	1418		nsP3	343	nsP3	510
1215	1434	KL	0.998	0.273		nsP3	1215	nsP3	1434		nsP3	343	nsP3	525
1215	1456	DS	0.998	0.719		nsP3	1215	nsP3	1456		nsP3	343	nsP3	547
1215	1492	KR	0.998	0.272		nsP3	1215	nsP3	1492		nsP3	343	nsP3	582
1215	1516	DA	0.998	0.718		nsP3	1215	nsP3	1516		nsP3	343	nsP3	606
1215	1541	KP	0.998	0.273		nsP3	1215	nsP3	1541		nsP3	343	nsP3	630
1215	1609	KR	0.998	0.273		nsP3	1215	nsP3	1609		nsP3	343	nsP3	698
1215	1619	DQ	0.998	0.718		nsP3	1215	nsP3	1619		nsP3	343	nsP3	708
1215	1622	KV	0.998	0.273		nsP3	1215	nsP3	1622		nsP3	343	nsP3	711
1215	1654	KK	0.998	0.273		nsP3	1215	nsP3	1654		nsP3	343	nsP3	741
1215	1665	DR	0.998	0.719		nsP3	1215	nsP3	1665		nsP3	343	nsP3	752
1215	1723	KS	0.998	0.273		nsP3	1215	nsP3	1723		nsP3	343	nsP3	809
1215	1777	KS	0.998	0.273		nsP3	1215	nsP3	1777		nsP3	343	nsP3	863
1215	1740	DP	0.998	0.718		nsP3	1215	nsP3	1740		nsP3	343	nsP3	826
1215	1779	KV	0.998	0.273		nsP3	1215	nsP3	1779		nsP3	343	nsP3	865
1215	1762	KG	0.998	0.273		nsP3	1215	nsP3	1762		nsP3	343	nsP3	848
1215	1792	KA	0.998	0.273		nsP3	1215	nsP3	1792		nsP3	343	nsP3	878
1215	1806	DE	0.998	0.719		nsP3	1215	nsP3	1806		nsP3	343	nsP3	892
1215	1818	KS	0.998	0.273		nsP3	1215	nsP3	1818		nsP3	343	nsP3	904
1215	1854	KH	0.998	0.272		nsP3	1215	nsP3	1854		nsP3	343	nsP3	940
1215	1836	KL	0.998	0.273		nsP3	1215	nsP3	1836		nsP3	343	nsP3	922
1215	1858	KK	0.998	0.273		nsP3	1215	nsP3	1858		nsP3	343	nsP3	944
1215	1844	KA	0.998	0.273		nsP3	1215	nsP3	1844		nsP3	343	nsP3	930
1215	1842	KE	0.998	0.273		nsP3	1215	nsP3	1842		nsP3	343	nsP3	928
1215	1884	KS	0.998	0.272		nsP3	1215	nsP3	1884		nsP3	343	nsP3	970
1215	1937	KT	0.998	0.273		nsP3	1215	nsP3	1937		nsP3	343	nsP3	1023
1215	1925	KN	0.998	0.273		nsP3	1215	nsP3	1925		nsP3	343	nsP3	1011
1215	1952	KH	0.998	0.272		nsP3	1215	nsP3	1952		nsP3	343	nsP3	1038
1215	1941	KA	0.998	0.272		nsP3	1215	nsP3	1941		nsP3	343	nsP3	1027
1215	1956	KM	0.998	0.273		nsP3	1215	nsP3	1956		nsP3	343	nsP3	1042
1215	2007	KY	0.998	0.273		nsP3	1215	nsP3	2007		nsP3	343	nsP3	1093
1215	1989	KY	0.998	0.273		nsP3	1215	nsP3	1989		nsP3	343	nsP3	1075
1215	1993	KE	0.998	0.272		nsP3	1215	nsP3	1993		nsP3	343	nsP3	1079
1215	2033	KS	0.998	0.272		nsP3	1215	nsP3	2033		nsP3	343	nsP3	1119
1215	2047	KF	0.998	0.273		nsP3	1215	nsP3	2047		nsP3	343	nsP3	1133
1215	2073	KR	0.998	0.273		nsP3	1215	nsP3	2073		nsP3	343	nsP3	1159
1215	2096	KQ	0.998	0.273		nsP3	1215	nsP3	2096		nsP3	343	nsP3	1182
1215	2102	KT	0.998	0.273		nsP3	1215	nsP3	2102		nsP3	343	nsP3	1187
1215	2144	KS	0.998	0.273		nsP3	1215	nsP3	2144		nsP3	343	nsP3	1229
1215	2130	DK	0.998	0.717		nsP3	1215	nsP3	2130		nsP3	343	nsP3	1215
1215	2176	KN	0.998	0.273		nsP3	1215	nsP3	2176		nsP3	343	nsP3	1260
1215	2192	KL	0.998	0.273		nsP3	1215	nsP3	2192		nsP3	343	nsP3	1276
1215	2207	KI	0.998	0.273		nsP3	1215	nsP3	2207		nsP3	343	nsP3	1291
1215	2240	KK	0.998	0.273		nsP3	1215	nsP3	2240		nsP3	343	nsP3	1323
1215	2261	DT	0.998	0.719		nsP3	1215	nsP3	2261		nsP3	343	nsP3	1340
1215	2263	KC	0.998	0.273		nsP3	1215	nsP3	2263		nsP3	343	nsP3	1342
1215	2273	KF	0.998	0.273		nsP3	1215	nsP3	2273		nsP3	343	nsP3	1351
1215	2302	KL	0.998	0.272		nsP3	1215	nsP3	2302		nsP3	343	nsP3	1380
1215	2324	KI	0.998	0.272		nsP3	1215	nsP3	2324		nsP3	343	nsP3	1401
1215	2332	KK	0.998	0.273		nsP3	1215	nsP3	2332		nsP3	343	nsP3	1408
1215	2342	KM	0.998	0.272		nsP3	1215	nsP3	2342		nsP3	343	nsP3	1417
1215	2344	KL	0.998	0.273		nsP3	1215	nsP3	2344		nsP3	343	nsP3	1419
1215	2377	KV	0.998	0.273		nsP3	1215	nsP3	2377		nsP3	343	nsP3	1452
1215	2395	KF	0.998	0.272		nsP3	1215	nsP3	2395		nsP3	343	nsP3	1467
1215	2414	DT	0.998	0.718		nsP3	1215	nsP3	2414		nsP3	343	nsP3	1486
1215	2428	KY	0.998	0.273		nsP3	1215	nsP3	2428		nsP3	343	nsP3	1500
1215	2439	KA	0.998	0.272		nsP3	1215	nsP3	2439		nsP3	343	nsP3	1510
1215	2451	KK	0.998	0.273		nsP3	1215	nsP3	2451		nsP3	343	nsP3	1522
1215	2547	KK	0.998	0.273		nsP3	1215	nsP3	2547		nsP3	343	nsP3	1617
1215	2558	KR	0.998	0.273		nsP3	1215	nsP3	2558		nsP3	343	nsP3	1628
1215	2633	KP	0.998	0.273		nsP3	1215	nsP3	2633		nsP3	343	nsP3	1703
1215	2669	KA	0.998	0.273		nsP3	1215	nsP3	2669		nsP3	343	nsP3	1739
1215	2703	KS	0.998	0.272		nsP3	1215	nsP3	2703		nsP3	343	nsP3	1773
1215	2712	KD	0.998	0.273		nsP3	1215	nsP3	2712		nsP3	343	nsP3	1782
1215	2739	KG	0.998	0.273		nsP3	1215	nsP3	2739		nsP3	343	nsP3	1809
1215	2741	KA	0.998	0.272		nsP3	1215	nsP3	2741		nsP3	343	nsP3	1811
1215	2734	KS	0.998	0.273		nsP3	1215	nsP3	2734		nsP3	343	nsP3	1804
1215	2757	KV	0.998	0.273		nsP3	1215	nsP3	2757		nsP3	343	nsP3	1827
1215	2768	KI	0.998	0.272		nsP3	1215	nsP3	2768		nsP3	343	nsP3	1838
1215	2789	KF	0.998	0.273		nsP3	1215	nsP3	2789		nsP3	343	nsP3	1859
1215	2811	KN	0.998	0.273		nsP3	1215	nsP3	2811		nsP3	343	nsP3	1881
1215	2826	DA	0.998	0.719		nsP3	1215	nsP3	2826		nsP3	343	nsP3	1896
1215	2834	KY	0.998	0.273		nsP3	1215	nsP3	2834		nsP3	343	nsP3	1904
1215	2854	KI	0.998	0.273		nsP3	1215	nsP3	2854		nsP3	343	nsP3	1924
1215	2870	KI	0.998	0.273		nsP3	1215	nsP4	2870		nsP3	343	nsP4	2
1215	2875	KS	0.998	0.273		nsP3	1215	nsP4	2875		nsP3	343	nsP4	7
1215	2905	KL	0.998	0.273		nsP3	1215	nsP4	2905		nsP3	343	nsP4	34
1215	2911	KM	0.998	0.273		nsP3	1215	nsP4	2911		nsP3	343	nsP4	39
1215	2976	DI	0.998	0.718		nsP3	1215	nsP4	2976		nsP3	343	nsP4	102
1215	2987	KI	0.998	0.273		nsP3	1215	nsP4	2987		nsP3	343	nsP4	113
1215	2995	KV	0.998	0.273		nsP3	1215	nsP4	2995		nsP3	343	nsP4	121
1215	3065	KI	0.998	0.273		nsP3	1215	nsP4	3065		nsP3	343	nsP4	191
1215	3066	KS	0.998	0.273		nsP3	1215	nsP4	3066		nsP3	343	nsP4	192
1215	3048	KM	0.998	0.272		nsP3	1215	nsP4	3048		nsP3	343	nsP4	174
1215	3060	KL	0.998	0.273		nsP3	1215	nsP4	3060		nsP3	343	nsP4	186
1215	3121	KL	0.998	0.273		nsP3	1215	nsP4	3121		nsP3	343	nsP4	246
1215	3153	KI	0.998	0.273		nsP3	1215	nsP4	3153		nsP3	343	nsP4	278
1215	3161	KV	0.998	0.273		nsP3	1215	nsP4	3161		nsP3	343	nsP4	286
1215	3176	KI	0.998	0.273		nsP3	1215	nsP4	3176		nsP3	343	nsP4	301
1215	3179	KL	0.998	0.273		nsP3	1215	nsP4	3179		nsP3	343	nsP4	304
1215	3166	KV	0.998	0.272		nsP3	1215	nsP4	3166		nsP3	343	nsP4	291
1215	3198	KN	0.998	0.273		nsP3	1215	nsP4	3198		nsP3	343	nsP4	323
1215	3206	KA	0.998	0.273		nsP3	1215	nsP4	3206		nsP3	343	nsP4	330
1215	3189	KK	0.998	0.273		nsP3	1215	nsP4	3189		nsP3	343	nsP4	314
1215	3221	KA	0.998	0.273		nsP3	1215	nsP4	3221		nsP3	343	nsP4	345
1215	3240	KF	0.998	0.273		nsP3	1215	nsP4	3240		nsP3	343	nsP4	364
1215	3253	KF	0.998	0.273		nsP3	1215	nsP4	3253		nsP3	343	nsP4	377
1215	3254	KA	0.998	0.273		nsP3	1215	nsP4	3254		nsP3	343	nsP4	378
1215	3257	KS	0.998	0.273		nsP3	1215	nsP4	3257		nsP3	343	nsP4	381
1215	3259	KI	0.998	0.273		nsP3	1215	nsP4	3259		nsP3	343	nsP4	383
1215	3279	KH	0.998	0.273		nsP3	1215	nsP4	3279		nsP3	343	nsP4	402
1215	3291	KM	0.998	0.272		nsP3	1215	nsP4	3291		nsP3	343	nsP4	414
1215	3296	KT	0.998	0.273		nsP3	1215	nsP4	3296		nsP3	343	nsP4	419
1215	3346	KL	0.998	0.273		nsP3	1215	nsP4	3346		nsP3	343	nsP4	469
1215	3474	KL	0.998	0.273		nsP3	1215	3CL-Pro	3474		nsP3	343	3CL-Pro	97
1215	3590	KL	0.998	0.273		nsP3	1215	3CL-Pro	3590		nsP3	343	3CL-Pro	213
1215	3673	KT	0.998	0.273		nsP3	1215	3CL-Pro	3673		nsP3	343	3CL-Pro	296
1215	3695	KG	0.998	0.273		nsP3	1215	nsP6	3695		nsP3	343	nsP6	12
1215	3697	KF	0.998	0.273		nsP3	1215	nsP6	3697		nsP3	343	nsP6	14
1215	3712	KF	0.998	0.273		nsP3	1215	nsP6	3712		nsP3	343	nsP6	29
1215	3718	KI	0.998	0.273		nsP3	1215	nsP6	3718		nsP3	343	nsP6	35
1215	3747	KA	0.998	0.273		nsP3	1215	nsP6	3747		nsP3	343	nsP6	64
1215	3753	KL	0.998	0.273		nsP3	1215	nsP6	3753		nsP3	343	nsP6	70
1215	3793	KE	0.998	0.273		nsP3	1215	nsP6	3793		nsP3	343	nsP6	110
1215	3795	KA	0.998	0.273		nsP3	1215	nsP6	3795		nsP3	343	nsP6	112
1215	3752	KL	0.998	0.273		nsP3	1215	nsP6	3752		nsP3	343	nsP6	69
1215	3803	KR	0.998	0.273		nsP3	1215	nsP6	3803		nsP3	343	nsP6	120
1215	3830	KA	0.998	0.273		nsP3	1215	nsP6	3830		nsP3	343	nsP6	146
1215	3841	KI	0.998	0.273		nsP3	1215	nsP6	3841		nsP3	343	nsP6	157
1215	3883	KA	0.998	0.273		nsP3	1215	nsP6	3883		nsP3	343	nsP6	199
1215	3877	KI	0.998	0.273		nsP3	1215	nsP6	3877		nsP3	343	nsP6	193
1215	3917	KC	0.998	0.273		nsP3	1215	nsP6	3917		nsP3	343	nsP6	233
1215	4559	DD	0.998	0.717		nsP3	1215	RdRp	4559		nsP3	343	RdRp	52
1215	6024	DV	0.998	0.717		nsP3	1215	Helicase	6024		nsP3	343	Helicase	581
1215	6842	DE	0.998	0.717		nsP3	1215	NendoU	6842		nsP3	343	NendoU	290
1215	6961	DS	0.998	0.718		nsP3	1215	2OMtase	6961		nsP3	343	2OMtase	63
1215	7219	DI	0.998	0.719		nsP3	1215	2OMtase	7219		nsP3	343	2OMtase	320
1215	7312	DV	0.998	0.721		nsP3	1215	S	85		nsP3	343	S	47
1215	7315	DS	0.998	0.717		nsP3	1215	S	88		nsP3	343	S	50
1215	7871	DK	0.998	0.717		nsP3	1215	S	644		nsP3	343	S	529
1215	8137	KM	0.998	0.272		nsP3	1215	S	910		nsP3	343	S	788
1215	8162	KT	0.998	0.272		nsP3	1215	S	935		nsP3	343	S	813
1215	8183	KM	0.998	0.273		nsP3	1215	S	956		nsP3	343	S	834
1215	8450	KS	0.998	0.272		nsP3	1215	S	1223		nsP3	343	S	1101
1215	8460	KS	0.998	0.273		nsP3	1215	S	1233		nsP3	343	S	1111
1215	8652	KA	0.998	0.273		nsP3	1215	3a	29		nsP3	343	3a	26
1215	8663	KL	0.998	0.273		nsP3	1215	3a	40		nsP3	343	3a	37
1215	8704	KQ	0.998	0.273		nsP3	1215	3a	81		nsP3	343	3a	78
1215	8730	DP	0.998	0.717		nsP3	1215	3a	107		nsP3	343	3a	104
1215	8738	KI	0.998	0.273		nsP3	1215	3a	115		nsP3	343	3a	112
1215	8747	DV	0.998	0.718		nsP3	1215	3a	124		nsP3	343	3a	121
1215	8753	KC	0.998	0.273		nsP3	1215	3a	130		nsP3	343	3a	127
1215	8773	KV	0.998	0.273		nsP3	1215	3a	150		nsP3	343	3a	147
1215	8793	KT	0.998	0.273		nsP3	1215	3a	170		nsP3	343	3a	166
1215	8830	KY	0.998	0.273		nsP3	1215	3a	207		nsP3	343	3a	200
1215	8846	KE	0.998	0.273		nsP3	1215	3a	223		nsP3	343	3a	215
1215	8858	KN	0.998	0.273		nsP3	1215	3a	235		nsP3	343	3a	227
1215	8859	KA	0.998	0.273		nsP3	1215	3a	236		nsP3	343	3a	228
1215	9028	KS	0.998	0.273		nsP3	1215	M	42		nsP3	343	M	40
1215	9040	KV	0.998	0.273		nsP3	1215	M	54		nsP3	343	M	52
1215	9133	KI	0.998	0.273		nsP3	1215	M	147		nsP3	343	M	145
1215	9139	KM	0.998	0.273		nsP3	1215	M	153		nsP3	343	M	151
1215	9113	KR	0.998	0.273		nsP3	1215	M	127		nsP3	343	M	125
1215	9186	KN	0.998	0.272		nsP3	1215	M	200		nsP3	343	M	197
1215	9201	KG	0.998	0.273		nsP3	1215	M	215		nsP3	343	M	212
1215	9203	KN	0.998	0.273		nsP3	1215	M	217		nsP3	343	M	214
1215	9223	DN	0.998	0.717		nsP3	1215	N	12		nsP3	343	N	11
1215	9244	DE	0.998	0.719		nsP3	1215	N	33		nsP3	343	N	31
1215	9244	KG	0.998	0.272		nsP3	1215	N	33		nsP3	343	N	31
1215	9292	KG	0.998	0.273		nsP3	1215	N	81		nsP3	343	N	79
1215	9365	DA	0.998	0.717		nsP3	1215	N	154		nsP3	343	N	152
1215	9434	KE	0.998	0.272		nsP3	1215	N	223		nsP3	343	N	216
1215	9563	DN	0.998	0.717		nsP3	1215	N	352		nsP3	343	N	345
1215	9567	DQ	0.998	0.717		nsP3	1215	N	356		nsP3	343	N	349
1218	1256	LL	0.998	0.273		nsP3	1218	nsP3	1256		nsP3	345	nsP3	373
1218	1254	LD	0.998	0.273		nsP3	1218	nsP3	1254		nsP3	345	nsP3	373
1218	1258	LP	0.998	0.273		nsP3	1218	nsP3	1258		nsP3	345	nsP3	375
1218	1252	LY	0.998	0.273		nsP3	1218	nsP3	1252		nsP3	345	nsP3	373
1218	1348	LF	0.998	0.273		nsP3	1218	nsP3	1348		nsP3	345	nsP3	442
1218	1354	LK	0.998	0.273		nsP3	1218	nsP3	1354		nsP3	345	nsP3	448
1218	1362	LN	0.998	0.273		nsP3	1218	nsP3	1362		nsP3	345	nsP3	455
1218	1363	LM	0.998	0.273		nsP3	1218	nsP3	1363		nsP3	345	nsP3	456
1218	1366	LG	0.998	0.273		nsP3	1218	nsP3	1366		nsP3	345	nsP3	458
1218	1367	LE	0.998	0.273		nsP3	1218	nsP3	1367		nsP3	345	nsP3	459
1218	1374	LE	0.998	0.273		nsP3	1218	nsP3	1374		nsP3	345	nsP3	466
1218	1371	LS	0.998	0.273		nsP3	1218	nsP3	1371		nsP3	345	nsP3	463
1218	1418	LE	0.998	0.273		nsP3	1218	nsP3	1418		nsP3	345	nsP3	510
1218	1429	LA	0.998	0.273		nsP3	1218	nsP3	1429		nsP3	345	nsP3	520
1218	1496	LA	0.998	0.273		nsP3	1218	nsP3	1496		nsP3	345	nsP3	586
1218	1511	LI	0.998	0.273		nsP3	1218	nsP3	1511		nsP3	345	nsP3	601
1218	1525	LE	0.998	0.273		nsP3	1218	nsP3	1525		nsP3	345	nsP3	615
1218	1519	LF	0.998	0.273		nsP3	1218	nsP3	1519		nsP3	345	nsP3	609
1218	1530	LI	0.998	0.273		nsP3	1218	nsP3	1530		nsP3	345	nsP3	620
1218	1547	LI	0.998	0.273		nsP3	1218	nsP3	1547		nsP3	345	nsP3	636
1218	1562	LC	0.998	0.273		nsP3	1218	nsP3	1562		nsP3	345	nsP3	651
1218	1571	LV	0.998	0.273		nsP3	1218	nsP3	1571		nsP3	345	nsP3	660
1218	1568	LA	0.998	0.273		nsP3	1218	nsP3	1568		nsP3	345	nsP3	657
1218	1617	LR	0.998	0.273		nsP3	1218	nsP3	1617		nsP3	345	nsP3	706
1218	1631	LI	0.998	0.273		nsP3	1218	nsP3	1631		nsP3	345	nsP3	720
1218	1652	LL	0.998	0.273		nsP3	1218	nsP3	1652		nsP3	345	nsP3	739
1218	1676	LT	0.998	0.273		nsP3	1218	nsP3	1676		nsP3	345	nsP3	763
1218	1657	LS	0.998	0.273		nsP3	1218	nsP3	1657		nsP3	345	nsP3	744
1218	1778	LS	0.998	0.273		nsP3	1218	nsP3	1778		nsP3	345	nsP3	864
1218	1782	LA	0.998	0.273		nsP3	1218	nsP3	1782		nsP3	345	nsP3	868
1218	1797	LE	0.998	0.273		nsP3	1218	nsP3	1797		nsP3	345	nsP3	883
1218	1788	LV	0.998	0.273		nsP3	1218	nsP3	1788		nsP3	345	nsP3	874
1218	1877	LD	0.998	0.273		nsP3	1218	nsP3	1877		nsP3	345	nsP3	963
1218	1917	LQ	0.998	0.273		nsP3	1218	nsP3	1917		nsP3	345	nsP3	1003
1218	1918	LQ	0.998	0.273		nsP3	1218	nsP3	1918		nsP3	345	nsP3	1004
1218	1947	LR	0.998	0.273		nsP3	1218	nsP3	1947		nsP3	345	nsP3	1033
1218	1971	LT	0.998	0.273		nsP3	1218	nsP3	1971		nsP3	345	nsP3	1057
1218	1981	LS	0.998	0.273		nsP3	1218	nsP3	1981		nsP3	345	nsP3	1067
1218	1988	LT	0.998	0.273		nsP3	1218	nsP3	1988		nsP3	345	nsP3	1074
1218	2031	LT	0.998	0.273		nsP3	1218	nsP3	2031		nsP3	345	nsP3	1117
1218	2030	LL	0.998	0.273		nsP3	1218	nsP3	2030		nsP3	345	nsP3	1116
1218	2094	LI	0.998	0.273		nsP3	1218	nsP3	2094		nsP3	345	nsP3	1180
1218	2131	LV	0.998	0.273		nsP3	1218	nsP3	2131		nsP3	345	nsP3	1216
1218	2145	LQ	0.998	0.273		nsP3	1218	nsP3	2145		nsP3	345	nsP3	1230
1218	2162	LE	0.998	0.273		nsP3	1218	nsP3	2162		nsP3	345	nsP3	1246
1218	2182	LS	0.998	0.273		nsP3	1218	nsP3	2182		nsP3	345	nsP3	1266
1218	2184	LE	0.998	0.273		nsP3	1218	nsP3	2184		nsP3	345	nsP3	1268
1218	2188	LV	0.998	0.273		nsP3	1218	nsP3	2188		nsP3	345	nsP3	1272
1218	2190	IE	0.998	0.721		nsP3	1218	nsP3	2190		nsP3	345	nsP3	1274
1218	2190	LQ	0.998	0.273		nsP3	1218	nsP3	2190		nsP3	345	nsP3	1274
1218	2203	LE	0.998	0.273		nsP3	1218	nsP3	2203		nsP3	345	nsP3	1287
1218	2218	LL	0.998	0.273		nsP3	1218	nsP3	2218		nsP3	345	nsP3	1302
1218	2239	LS	0.998	0.273		nsP3	1218	nsP3	2239		nsP3	345	nsP3	1322
1218	2246	IA	0.998	0.721		nsP3	1218	nsP3	2246		nsP3	345	nsP3	1328
1218	2251	LG	0.998	0.273		nsP3	1218	nsP3	2251		nsP3	345	nsP3	1332
1218	2254	LQ	0.998	0.273		nsP3	1218	nsP3	2254		nsP3	345	nsP3	1333
1218	2270	LQ	0.998	0.273		nsP3	1218	nsP3	2270		nsP3	345	nsP3	1348
1218	2285	LF	0.998	0.273		nsP3	1218	nsP3	2285		nsP3	345	nsP3	1363
1218	2292	IR	0.998	0.721		nsP3	1218	nsP3	2292		nsP3	345	nsP3	1370
1218	2310	LS	0.998	0.273		nsP3	1218	nsP3	2310		nsP3	345	nsP3	1388
1218	2318	LL	0.998	0.273		nsP3	1218	nsP3	2318		nsP3	345	nsP3	1395
1218	2328	LV	0.998	0.273		nsP3	1218	nsP3	2328		nsP3	345	nsP3	1404
1218	2337	LF	0.998	0.273		nsP3	1218	nsP3	2337		nsP3	345	nsP3	1413
1218	2340	II	0.998	0.721		nsP3	1218	nsP3	2340		nsP3	345	nsP3	1415
1218	2357	LV	0.998	0.273		nsP3	1218	nsP3	2357		nsP3	345	nsP3	1432
1218	2365	LL	0.998	0.273		nsP3	1218	nsP3	2365		nsP3	345	nsP3	1440
1218	2385	LS	0.998	0.273		nsP3	1218	nsP3	2385		nsP3	345	nsP3	1460
1218	2400	LF	0.998	0.273		nsP3	1218	nsP3	2400		nsP3	345	nsP3	1472
1218	2447	LM	0.998	0.273		nsP3	1218	nsP3	2447		nsP3	345	nsP3	1518
1218	2455	LL	0.998	0.273		nsP3	1218	nsP3	2455		nsP3	345	nsP3	1526
1218	2459	LS	0.998	0.273		nsP3	1218	nsP3	2459		nsP3	345	nsP3	1530
1218	2471	LS	0.998	0.273		nsP3	1218	nsP3	2471		nsP3	345	nsP3	1542
1218	2482	LF	0.998	0.273		nsP3	1218	nsP3	2482		nsP3	345	nsP3	1553
1218	2486	LI	0.998	0.273		nsP3	1218	nsP3	2486		nsP3	345	nsP3	1557
1218	2485	LS	0.998	0.273		nsP3	1218	nsP3	2485		nsP3	345	nsP3	1556
1218	2492	LV	0.998	0.273		nsP3	1218	nsP3	2492		nsP3	345	nsP3	1563
1218	2517	LM	0.998	0.273		nsP3	1218	nsP3	2517		nsP3	345	nsP3	1587
1218	2516	LI	0.998	0.273		nsP3	1218	nsP3	2516		nsP3	345	nsP3	1586
1218	2569	LL	0.998	0.273		nsP3	1218	nsP3	2569		nsP3	345	nsP3	1639
1218	2616	LA	0.998	0.273		nsP3	1218	nsP3	2616		nsP3	345	nsP3	1686
1218	2700	IA	0.998	0.721		nsP3	1218	nsP3	2700		nsP3	345	nsP3	1770
1218	2700	LT	0.998	0.275		nsP3	1218	nsP3	2700		nsP3	345	nsP3	1770
1218	2719	LS	0.998	0.273		nsP3	1218	nsP3	2719		nsP3	345	nsP3	1789
1218	2727	IT	0.998	0.721		nsP3	1218	nsP3	2727		nsP3	345	nsP3	1797
1218	2733	LH	0.998	0.273		nsP3	1218	nsP3	2733		nsP3	345	nsP3	1803
1218	2744	LG	0.998	0.273		nsP3	1218	nsP3	2744		nsP3	345	nsP3	1814
1218	2760	LT	0.998	0.273		nsP3	1218	nsP3	2760		nsP3	345	nsP3	1830
1218	2776	LH	0.998	0.273		nsP3	1218	nsP3	2776		nsP3	345	nsP3	1846
1218	2883	LS	0.998	0.273		nsP3	1218	nsP4	2883		nsP3	345	nsP4	15
1218	2884	LT	0.998	0.273		nsP3	1218	nsP4	2884		nsP3	345	nsP4	15
1218	2857	IK	0.998	0.721		nsP3	1218	nsP3	2857		nsP3	345	nsP3	1927
1218	2899	LC	0.998	0.273		nsP3	1218	nsP4	2899		nsP3	345	nsP4	29
1218	2923	LY	0.998	0.273		nsP3	1218	nsP4	2923		nsP3	345	nsP4	50
1218	2924	LT	0.998	0.273		nsP3	1218	nsP4	2924		nsP3	345	nsP4	51
1218	2925	LN	0.998	0.273		nsP3	1218	nsP4	2925		nsP3	345	nsP4	52
1218	2947	LD	0.998	0.273		nsP3	1218	nsP4	2947		nsP3	345	nsP4	73
1218	2975	LV	0.998	0.273		nsP3	1218	nsP4	2975		nsP3	345	nsP4	101
1218	2979	LI	0.998	0.273		nsP3	1218	nsP4	2979		nsP3	345	nsP4	105
1218	2984	LI	0.998	0.273		nsP3	1218	nsP4	2984		nsP3	345	nsP4	110
1218	3028	LS	0.998	0.273		nsP3	1218	nsP4	3028		nsP3	345	nsP4	154
1218	3104	LA	0.998	0.273		nsP3	1218	nsP4	3104		nsP3	345	nsP4	229
1218	3132	LE	0.998	0.273		nsP3	1218	nsP4	3132		nsP3	345	nsP4	257
1218	3136	LA	0.998	0.273		nsP3	1218	nsP4	3136		nsP3	345	nsP4	261
1218	3133	LH	0.998	0.273		nsP3	1218	nsP4	3133		nsP3	345	nsP4	258
1218	3147	LM	0.998	0.273		nsP3	1218	nsP4	3147		nsP3	345	nsP4	272
1218	3150	LI	0.998	0.273		nsP3	1218	nsP4	3150		nsP3	345	nsP4	275
1218	3151	LA	0.998	0.273		nsP3	1218	nsP4	3151		nsP3	345	nsP4	276
1218	3158	LV	0.998	0.273		nsP3	1218	nsP4	3158		nsP3	345	nsP4	283
1218	3183	LA	0.998	0.273		nsP3	1218	nsP4	3183		nsP3	345	nsP4	308
1218	3203	LA	0.998	0.273		nsP3	1218	nsP4	3203		nsP3	345	nsP4	327
1218	3215	LI	0.998	0.273		nsP3	1218	nsP4	3215		nsP3	345	nsP4	339
1218	3250	LL	0.998	0.273		nsP3	1218	nsP4	3250		nsP3	345	nsP4	374
1218	3271	LF	0.998	0.273		nsP3	1218	nsP4	3271		nsP3	345	nsP4	394
1218	3275	LL	0.998	0.273		nsP3	1218	nsP4	3275		nsP3	345	nsP4	398
1218	3423	LT	0.998	0.273		nsP3	1218	3CL-Pro	3423		nsP3	345	3CL-Pro	46
1218	3453	LS	0.998	0.273		nsP3	1218	3CL-Pro	3453		nsP3	345	3CL-Pro	76
1218	3476	LR	0.998	0.273		nsP3	1218	3CL-Pro	3476		nsP3	345	3CL-Pro	99
1218	3482	LS	0.998	0.273		nsP3	1218	3CL-Pro	3482		nsP3	345	3CL-Pro	105
1218	3568	LK	0.998	0.273		nsP3	1218	3CL-Pro	3568		nsP3	345	3CL-Pro	191
1218	3699	LK	0.998	0.273		nsP3	1218	nsP6	3699		nsP3	345	nsP6	16
1218	3700	LI	0.998	0.273		nsP3	1218	nsP6	3700		nsP3	345	nsP6	17
1218	3749	LC	0.998	0.273		nsP3	1218	nsP6	3749		nsP3	345	nsP6	66
1218	3794	IM	0.998	0.719		nsP3	1218	nsP6	3794		nsP3	345	nsP6	111
1218	3794	LL	0.998	0.273		nsP3	1218	nsP6	3794		nsP3	345	nsP6	111
1218	3815	LL	0.998	0.273		nsP3	1218	nsP6	3815		nsP3	345	nsP6	131
1218	3830	IG	0.998	0.721		nsP3	1218	nsP6	3830		nsP3	345	nsP6	146
1218	3863	LV	0.998	0.273		nsP3	1218	nsP6	3863		nsP3	345	nsP6	179
1218	3887	LV	0.998	0.273		nsP3	1218	nsP6	3887		nsP3	345	nsP6	203
1218	3892	LY	0.998	0.273		nsP3	1218	nsP6	3892		nsP3	345	nsP6	208
1218	3915	LC	0.998	0.273		nsP3	1218	nsP6	3915		nsP3	345	nsP6	231
1218	3959	IN	0.998	0.721		nsP3	1218	nsP6	3959		nsP3	345	nsP6	275
1218	4300	IT	0.998	0.721		nsP3	1218	nsP9	4300		nsP3	345	nsP9	46
1218	4315	IL	0.998	0.721		nsP3	1218	nsP9	4315		nsP3	345	nsP9	60
1218	4493	IK	0.998	0.721		nsP3	1218	nsP10	4493		nsP3	345	nsP10	125
1218	4581	ID	0.998	0.721		nsP3	1218	RdRp	4581		nsP3	345	RdRp	74
1218	4596	IF	0.998	0.721		nsP3	1218	RdRp	4596		nsP3	345	RdRp	89
1218	4743	II	0.998	0.721		nsP3	1218	RdRp	4743		nsP3	345	RdRp	235
1218	4746	IT	0.998	0.721		nsP3	1218	RdRp	4746		nsP3	345	RdRp	238
1218	4819	IV	0.998	0.721		nsP3	1218	RdRp	4819		nsP3	345	RdRp	311
1218	5265	IN	0.998	0.721		nsP3	1218	RdRp	5265		nsP3	345	RdRp	755
1218	6154	IE	0.998	0.721		nsP3	1218	ExoN	6154		nsP3	345	ExoN	111
1218	6231	IN	0.998	0.721		nsP3	1218	ExoN	6231		nsP3	345	ExoN	188
1218	6283	IH	0.998	0.721		nsP3	1218	ExoN	6283		nsP3	345	ExoN	240
1218	6349	II	0.998	0.721		nsP3	1218	ExoN	6349		nsP3	345	ExoN	306
1218	6492	IV	0.998	0.719		nsP3	1218	ExoN	6492		nsP3	345	ExoN	449
1218	6589	IF	0.998	0.721		nsP3	1218	NendoU	6589		nsP3	345	NendoU	37
1218	6612	IT	0.998	0.721		nsP3	1218	NendoU	6612		nsP3	345	NendoU	60
1218	6624	IL	0.998	0.721		nsP3	1218	NendoU	6624		nsP3	345	NendoU	72
1218	6744	IL	0.998	0.721		nsP3	1218	NendoU	6744		nsP3	345	NendoU	192
1218	6767	IV	0.998	0.721		nsP3	1218	NendoU	6767		nsP3	345	NendoU	215
1218	6768	IV	0.998	0.721		nsP3	1218	NendoU	6768		nsP3	345	NendoU	216
1218	6963	IT	0.998	0.721		nsP3	1218	2OMtase	6963		nsP3	345	2OMtase	65
1218	7513	IH	0.998	0.721		nsP3	1218	S	286		nsP3	345	S	207
1218	7542	ID	0.998	0.721		nsP3	1218	S	315		nsP3	345	S	228
1218	7563	IY	0.998	0.721		nsP3	1218	S	336		nsP3	345	S	248
1218	7592	IQ	0.998	0.719		nsP3	1218	S	365		nsP3	345	S	271
1218	7597	IL	0.998	0.719		nsP3	1218	S	370		nsP3	345	S	276
1218	7650	II	0.998	0.719		nsP3	1218	S	423		nsP3	345	S	326
1218	7672	IA	0.998	0.719		nsP3	1218	S	445		nsP3	345	S	348
1218	7807	IQ	0.998	0.719		nsP3	1218	S	580		nsP3	345	S	472
1218	7879	IK	0.998	0.721		nsP3	1218	S	652		nsP3	345	S	537
1218	8076	IL	0.998	0.721		nsP3	1218	S	849		nsP3	345	S	727
1218	8437	LY	0.998	0.273		nsP3	1218	S	1210		nsP3	345	S	1088
1218	8419	IA	0.998	0.721		nsP3	1218	S	1192		nsP3	345	S	1070
1218	8583	IM	0.998	0.721		nsP3	1218	S	1356		nsP3	345	S	1233
1218	8636	LI	0.998	0.273		nsP3	1218	3a	13		nsP3	345	3a	13
1218	8652	IS	0.998	0.721		nsP3	1218	3a	29		nsP3	345	3a	26
1218	8654	LT	0.998	0.273		nsP3	1218	3a	31		nsP3	345	3a	28
1218	8653	ID	0.998	0.721		nsP3	1218	3a	30		nsP3	345	3a	27
1218	8653	LS	0.998	0.273		nsP3	1218	3a	30		nsP3	345	3a	27
1218	8716	LI	0.998	0.273		nsP3	1218	3a	93		nsP3	345	3a	90
1218	8753	IL	0.998	0.718		nsP3	1218	3a	130		nsP3	345	3a	127
1218	8809	LK	0.998	0.273		nsP3	1218	3a	186		nsP3	345	3a	179
1218	8808	LL	0.998	0.273		nsP3	1218	3a	185		nsP3	345	3a	178
1218	8820	LS	0.998	0.273		nsP3	1218	3a	197		nsP3	345	3a	190
1218	8824	LH	0.998	0.273		nsP3	1218	3a	201		nsP3	345	3a	194
1218	8867	LL	0.998	0.273		nsP3	1218	3a	244		nsP3	345	3a	235
1218	8965	LT	0.998	0.273		nsP3	1218	E	55		nsP3	345	E	55
1218	8966	LV	0.998	0.273		nsP3	1218	E	56		nsP3	345	E	56
1218	9018	LA	0.998	0.273		nsP3	1218	M	32		nsP3	345	M	30
1218	9021	LM	0.998	0.273		nsP3	1218	M	35		nsP3	345	M	33
1218	9075	LI	0.998	0.273		nsP3	1218	M	89		nsP3	345	M	87
1218	9064	LV	0.998	0.273		nsP3	1218	M	78		nsP3	345	M	76
1218	9333	LS	0.998	0.273		nsP3	1218	N	122		nsP3	345	N	120
1218	9597	LA	0.998	0.273		nsP3	1218	N	386		nsP3	345	N	379
1218	9608	LP	0.998	0.273		nsP3	1218	N	397		nsP3	345	N	390
1218	9623	LR	0.998	0.273		nsP3	1218	N	412		nsP3	345	N	405
1218	9618	LM	0.998	0.273		nsP3	1218	N	407		nsP3	345	N	400
1222	1226	RD	0.998	0.716		nsP3	1222	nsP3	1226		nsP3	349	nsP3	353
1222	1242	QA	0.998	0.245		nsP3	1222	nsP3	1242		nsP3	349	nsP3	367
1222	1288	RE	0.998	0.719		nsP3	1222	nsP3	1288		nsP3	349	nsP3	397
1222	2130	RK	0.998	0.717		nsP3	1222	nsP3	2130		nsP3	349	nsP3	1215
1222	2183	RN	0.998	0.716		nsP3	1222	nsP3	2183		nsP3	349	nsP3	1267
1222	2264	QA	0.998	0.246		nsP3	1222	nsP3	2264		nsP3	349	nsP3	1343
1222	2999	RT	0.998	0.716		nsP3	1222	nsP4	2999		nsP3	349	nsP4	125
1222	7874	RN	0.998	0.716		nsP3	1222	S	647		nsP3	349	S	532
1222	7986	RS	0.998	0.716		nsP3	1222	S	759		nsP3	349	S	640
1222	8026	RT	0.998	0.716		nsP3	1222	S	799		nsP3	349	S	678
1225	1292	VK	0.998	0.989		nsP3	1225	nsP3	1292		nsP3	352	nsP3	398
1225	2125	VS	0.998	0.991		nsP3	1225	nsP3	2125		nsP3	352	nsP3	1210
1225	2243	VA	0.998	0.991		nsP3	1225	nsP3	2243		nsP3	352	nsP3	1325
1225	2917	VS	0.998	0.989		nsP3	1225	nsP4	2917		nsP3	352	nsP4	45
1226	1235	QI	0.998	0.249		nsP3	1226	nsP3	1235		nsP3	353	nsP3	361
1226	1242	DN	0.998	0.716		nsP3	1226	nsP3	1242		nsP3	353	nsP3	367
1226	1397	QS	0.998	0.249		nsP3	1226	nsP3	1397		nsP3	353	nsP3	489
1226	2146	QQ	0.998	0.249		nsP3	1226	nsP3	2146		nsP3	353	nsP3	1231
1226	2225	QI	0.998	0.249		nsP3	1226	nsP3	2225		nsP3	353	nsP3	1308
1226	2264	QA	0.998	0.248		nsP3	1226	nsP3	2264		nsP3	353	nsP3	1343
1226	2323	QG	0.998	0.248		nsP3	1226	nsP3	2323		nsP3	353	nsP3	1400
1226	2906	QV	0.998	0.248		nsP3	1226	nsP4	2906		nsP3	353	nsP4	35
1226	2909	DL	0.998	0.716		nsP3	1226	nsP4	2909		nsP3	353	nsP4	37
1226	7830	DF	0.998	0.714		nsP3	1226	S	603		nsP3	353	S	490
1226	7838	DQ	0.998	0.714		nsP3	1226	S	611		nsP3	353	S	498
1226	8635	DT	0.998	0.716		nsP3	1226	3a	12		nsP3	353	3a	12
1231	1367	ND	0.998	0.719		nsP3	1231	nsP3	1367		nsP3	357	nsP3	459
1231	1418	NN	0.998	0.717		nsP3	1231	nsP3	1418		nsP3	357	nsP3	510
1231	1456	NS	0.998	0.719		nsP3	1231	nsP3	1456		nsP3	357	nsP3	547
1231	1385	NV	0.998	0.717		nsP3	1231	nsP3	1385		nsP3	357	nsP3	477
1231	1619	NQ	0.998	0.718		nsP3	1231	nsP3	1619		nsP3	357	nsP3	708
1231	1516	NA	0.998	0.718		nsP3	1231	nsP3	1516		nsP3	357	nsP3	606
1231	1740	NP	0.998	0.718		nsP3	1231	nsP3	1740		nsP3	357	nsP3	826
1231	1806	NE	0.998	0.719		nsP3	1231	nsP3	1806		nsP3	357	nsP3	892
1231	1665	NR	0.998	0.719		nsP3	1231	nsP3	1665		nsP3	357	nsP3	752
1231	2261	NT	0.998	0.719		nsP3	1231	nsP3	2261		nsP3	357	nsP3	1340
1231	2414	NT	0.998	0.718		nsP3	1231	nsP3	2414		nsP3	357	nsP3	1486
1231	2826	NA	0.998	0.719		nsP3	1231	nsP3	2826		nsP3	357	nsP3	1896
1231	2976	NI	0.998	0.718		nsP3	1231	nsP4	2976		nsP3	357	nsP4	102
1231	4559	ND	0.998	0.717		nsP3	1231	RdRp	4559		nsP3	357	RdRp	52
1231	6024	NV	0.998	0.717		nsP3	1231	Helicase	6024		nsP3	357	Helicase	581
1231	6842	NE	0.998	0.717		nsP3	1231	NendoU	6842		nsP3	357	NendoU	290
1231	6961	NS	0.998	0.718		nsP3	1231	2OMtase	6961		nsP3	357	2OMtase	63
1231	7219	NI	0.998	0.719		nsP3	1231	2OMtase	7219		nsP3	357	2OMtase	320
1231	7315	NS	0.998	0.717		nsP3	1231	S	88		nsP3	357	S	50
1231	7871	NK	0.998	0.717		nsP3	1231	S	644		nsP3	357	S	529
1231	8730	NP	0.998	0.717		nsP3	1231	3a	107		nsP3	357	3a	104
1231	8747	NV	0.998	0.718		nsP3	1231	3a	124		nsP3	357	3a	121
1231	9223	NN	0.998	0.717		nsP3	1231	N	12		nsP3	357	N	11
1231	9244	NE	0.998	0.719		nsP3	1231	N	33		nsP3	357	N	31
1231	9365	NA	0.998	0.717		nsP3	1231	N	154		nsP3	357	N	152
1231	9563	NN	0.998	0.717		nsP3	1231	N	352		nsP3	357	N	345
1231	9567	NQ	0.998	0.717		nsP3	1231	N	356		nsP3	357	N	349
1234	1292	YK	0.998	0.989		nsP3	1234	nsP3	1292		nsP3	360	nsP3	398
1234	2125	YS	0.998	0.991		nsP3	1234	nsP3	2125		nsP3	360	nsP3	1210
1234	2243	YA	0.998	0.991		nsP3	1234	nsP3	2243		nsP3	360	nsP3	1325
1234	2917	YS	0.998	0.989		nsP3	1234	nsP4	2917		nsP3	360	nsP4	45
1235	1249	IM	0.998	0.249		nsP3	1235	nsP3	1249		nsP3	361	nsP3	373
1235	2048	LK	0.998	0.748		nsP3	1235	nsP3	2048		nsP3	361	nsP3	1134
1235	2048	IT	0.998	0.249		nsP3	1235	nsP3	2048		nsP3	361	nsP3	1134
1235	2225	LL	0.998	0.748		nsP3	1235	nsP3	2225		nsP3	361	nsP3	1308
1235	2230	II	0.998	0.249		nsP3	1235	nsP3	2230		nsP3	361	nsP3	1313
1235	2368	LL	0.998	0.748		nsP3	1235	nsP3	2368		nsP3	361	nsP3	1443
1235	2370	IA	0.998	0.249		nsP3	1235	nsP3	2370		nsP3	361	nsP3	1445
1235	2563	IT	0.998	0.249		nsP3	1235	nsP3	2563		nsP3	361	nsP3	1633
1235	2906	LF	0.998	0.748		nsP3	1235	nsP4	2906		nsP3	361	nsP4	35
1235	6362	LA	0.998	0.746		nsP3	1235	ExoN	6362		nsP3	361	ExoN	319
1238	1252	NY	0.998	0.273		nsP3	1238	nsP3	1252		nsP3	364	nsP3	373
1238	1254	ND	0.998	0.273		nsP3	1238	nsP3	1254		nsP3	364	nsP3	373
1238	1258	NP	0.998	0.273		nsP3	1238	nsP3	1258		nsP3	364	nsP3	375
1238	1256	NL	0.998	0.273		nsP3	1238	nsP3	1256		nsP3	364	nsP3	373
1238	1348	NF	0.998	0.273		nsP3	1238	nsP3	1348		nsP3	364	nsP3	442
1238	1354	NK	0.998	0.273		nsP3	1238	nsP3	1354		nsP3	364	nsP3	448
1238	1363	NM	0.998	0.273		nsP3	1238	nsP3	1363		nsP3	364	nsP3	456
1238	1362	NN	0.998	0.273		nsP3	1238	nsP3	1362		nsP3	364	nsP3	455
1238	1367	NE	0.998	0.273		nsP3	1238	nsP3	1367		nsP3	364	nsP3	459
1238	1366	NG	0.998	0.273		nsP3	1238	nsP3	1366		nsP3	364	nsP3	458
1238	1371	NS	0.998	0.273		nsP3	1238	nsP3	1371		nsP3	364	nsP3	463
1238	1374	NE	0.998	0.273		nsP3	1238	nsP3	1374		nsP3	364	nsP3	466
1238	1412	FR	0.998	0.725		nsP3	1238	nsP3	1412		nsP3	364	nsP3	504
1238	1416	FT	0.998	0.725		nsP3	1238	nsP3	1416		nsP3	364	nsP3	508
1238	1429	NA	0.998	0.273		nsP3	1238	nsP3	1429		nsP3	364	nsP3	520
1238	1418	NE	0.998	0.273		nsP3	1238	nsP3	1418		nsP3	364	nsP3	510
1238	1492	FK	0.998	0.725		nsP3	1238	nsP3	1492		nsP3	364	nsP3	582
1238	1496	NA	0.998	0.273		nsP3	1238	nsP3	1496		nsP3	364	nsP3	586
1238	1511	NI	0.998	0.273		nsP3	1238	nsP3	1511		nsP3	364	nsP3	601
1238	1525	NE	0.998	0.273		nsP3	1238	nsP3	1525		nsP3	364	nsP3	615
1238	1519	NF	0.998	0.273		nsP3	1238	nsP3	1519		nsP3	364	nsP3	609
1238	1530	NI	0.998	0.273		nsP3	1238	nsP3	1530		nsP3	364	nsP3	620
1238	1547	NI	0.998	0.273		nsP3	1238	nsP3	1547		nsP3	364	nsP3	636
1238	1562	NC	0.998	0.273		nsP3	1238	nsP3	1562		nsP3	364	nsP3	651
1238	1568	NA	0.998	0.273		nsP3	1238	nsP3	1568		nsP3	364	nsP3	657
1238	1571	NV	0.998	0.273		nsP3	1238	nsP3	1571		nsP3	364	nsP3	660
1238	1617	NR	0.998	0.273		nsP3	1238	nsP3	1617		nsP3	364	nsP3	706
1238	1631	NI	0.998	0.273		nsP3	1238	nsP3	1631		nsP3	364	nsP3	720
1238	1652	NL	0.998	0.273		nsP3	1238	nsP3	1652		nsP3	364	nsP3	739
1238	1650	FI	0.998	0.725		nsP3	1238	nsP3	1650		nsP3	364	nsP3	737
1238	1657	FT	0.998	0.724		nsP3	1238	nsP3	1657		nsP3	364	nsP3	744
1238	1657	NS	0.998	0.273		nsP3	1238	nsP3	1657		nsP3	364	nsP3	744
1238	1676	NT	0.998	0.273		nsP3	1238	nsP3	1676		nsP3	364	nsP3	763
1238	1719	FY	0.998	0.725		nsP3	1238	nsP3	1719		nsP3	364	nsP3	805
1238	1778	FT	0.998	0.723		nsP3	1238	nsP3	1778		nsP3	364	nsP3	864
1238	1778	NS	0.998	0.273		nsP3	1238	nsP3	1778		nsP3	364	nsP3	864
1238	1782	NA	0.998	0.273		nsP3	1238	nsP3	1782		nsP3	364	nsP3	868
1238	1788	NV	0.998	0.273		nsP3	1238	nsP3	1788		nsP3	364	nsP3	874
1238	1797	NE	0.998	0.273		nsP3	1238	nsP3	1797		nsP3	364	nsP3	883
1238	1877	ND	0.998	0.273		nsP3	1238	nsP3	1877		nsP3	364	nsP3	963
1238	1918	NQ	0.998	0.273		nsP3	1238	nsP3	1918		nsP3	364	nsP3	1004
1238	1917	NQ	0.998	0.273		nsP3	1238	nsP3	1917		nsP3	364	nsP3	1003
1238	1947	NR	0.998	0.273		nsP3	1238	nsP3	1947		nsP3	364	nsP3	1033
1238	1971	NT	0.998	0.273		nsP3	1238	nsP3	1971		nsP3	364	nsP3	1057
1238	1981	NS	0.998	0.273		nsP3	1238	nsP3	1981		nsP3	364	nsP3	1067
1238	1988	NT	0.998	0.273		nsP3	1238	nsP3	1988		nsP3	364	nsP3	1074
1238	2030	NL	0.998	0.273		nsP3	1238	nsP3	2030		nsP3	364	nsP3	1116
1238	2031	NT	0.998	0.273		nsP3	1238	nsP3	2031		nsP3	364	nsP3	1117
1238	2094	NI	0.998	0.273		nsP3	1238	nsP3	2094		nsP3	364	nsP3	1180
1238	2131	FS	0.998	0.722		nsP3	1238	nsP3	2131		nsP3	364	nsP3	1216
1238	2131	NV	0.998	0.273		nsP3	1238	nsP3	2131		nsP3	364	nsP3	1216
1238	2144	FD	0.998	0.722		nsP3	1238	nsP3	2144		nsP3	364	nsP3	1229
1238	2145	NQ	0.998	0.273		nsP3	1238	nsP3	2145		nsP3	364	nsP3	1230
1238	2162	NE	0.998	0.273		nsP3	1238	nsP3	2162		nsP3	364	nsP3	1246
1238	2182	FA	0.998	0.724		nsP3	1238	nsP3	2182		nsP3	364	nsP3	1266
1238	2182	NS	0.998	0.273		nsP3	1238	nsP3	2182		nsP3	364	nsP3	1266
1238	2188	NV	0.998	0.273		nsP3	1238	nsP3	2188		nsP3	364	nsP3	1272
1238	2184	NE	0.998	0.273		nsP3	1238	nsP3	2184		nsP3	364	nsP3	1268
1238	2190	FE	0.998	0.723		nsP3	1238	nsP3	2190		nsP3	364	nsP3	1274
1238	2190	NQ	0.998	0.273		nsP3	1238	nsP3	2190		nsP3	364	nsP3	1274
1238	2203	NE	0.998	0.273		nsP3	1238	nsP3	2203		nsP3	364	nsP3	1287
1238	2218	NL	0.998	0.273		nsP3	1238	nsP3	2218		nsP3	364	nsP3	1302
1238	2239	NS	0.998	0.273		nsP3	1238	nsP3	2239		nsP3	364	nsP3	1322
1238	2246	FA	0.998	0.723		nsP3	1238	nsP3	2246		nsP3	364	nsP3	1328
1238	2254	NQ	0.998	0.273		nsP3	1238	nsP3	2254		nsP3	364	nsP3	1333
1238	2251	NG	0.998	0.273		nsP3	1238	nsP3	2251		nsP3	364	nsP3	1332
1238	2270	NQ	0.998	0.273		nsP3	1238	nsP3	2270		nsP3	364	nsP3	1348
1238	2285	NF	0.998	0.273		nsP3	1238	nsP3	2285		nsP3	364	nsP3	1363
1238	2302	FM	0.998	0.724		nsP3	1238	nsP3	2302		nsP3	364	nsP3	1380
1238	2310	NS	0.998	0.273		nsP3	1238	nsP3	2310		nsP3	364	nsP3	1388
1238	2318	NL	0.998	0.273		nsP3	1238	nsP3	2318		nsP3	364	nsP3	1395
1238	2321	FE	0.998	0.725		nsP3	1238	nsP3	2321		nsP3	364	nsP3	1398
1238	2328	NV	0.998	0.273		nsP3	1238	nsP3	2328		nsP3	364	nsP3	1404
1238	2337	NF	0.998	0.273		nsP3	1238	nsP3	2337		nsP3	364	nsP3	1413
1238	2349	FV	0.998	0.723		nsP3	1238	nsP3	2349		nsP3	364	nsP3	1424
1238	2357	NV	0.998	0.273		nsP3	1238	nsP3	2357		nsP3	364	nsP3	1432
1238	2365	NL	0.998	0.273		nsP3	1238	nsP3	2365		nsP3	364	nsP3	1440
1238	2385	NS	0.998	0.273		nsP3	1238	nsP3	2385		nsP3	364	nsP3	1460
1238	2395	FY	0.998	0.725		nsP3	1238	nsP3	2395		nsP3	364	nsP3	1467
1238	2400	NF	0.998	0.273		nsP3	1238	nsP3	2400		nsP3	364	nsP3	1472
1238	2435	FF	0.998	0.725		nsP3	1238	nsP3	2435		nsP3	364	nsP3	1506
1238	2447	NM	0.998	0.273		nsP3	1238	nsP3	2447		nsP3	364	nsP3	1518
1238	2455	NL	0.998	0.273		nsP3	1238	nsP3	2455		nsP3	364	nsP3	1526
1238	2459	NS	0.998	0.273		nsP3	1238	nsP3	2459		nsP3	364	nsP3	1530
1238	2471	NS	0.998	0.273		nsP3	1238	nsP3	2471		nsP3	364	nsP3	1542
1238	2482	NF	0.998	0.273		nsP3	1238	nsP3	2482		nsP3	364	nsP3	1553
1238	2485	NS	0.998	0.273		nsP3	1238	nsP3	2485		nsP3	364	nsP3	1556
1238	2486	NI	0.998	0.273		nsP3	1238	nsP3	2486		nsP3	364	nsP3	1557
1238	2492	NV	0.998	0.273		nsP3	1238	nsP3	2492		nsP3	364	nsP3	1563
1238	2516	NI	0.998	0.273		nsP3	1238	nsP3	2516		nsP3	364	nsP3	1586
1238	2517	NM	0.998	0.273		nsP3	1238	nsP3	2517		nsP3	364	nsP3	1587
1238	2569	FV	0.998	0.722		nsP3	1238	nsP3	2569		nsP3	364	nsP3	1639
1238	2569	NL	0.998	0.273		nsP3	1238	nsP3	2569		nsP3	364	nsP3	1639
1238	2616	NA	0.998	0.273		nsP3	1238	nsP3	2616		nsP3	364	nsP3	1686
1238	2700	NT	0.998	0.275		nsP3	1238	nsP3	2700		nsP3	364	nsP3	1770
1238	2716	FS	0.998	0.725		nsP3	1238	nsP3	2716		nsP3	364	nsP3	1786
1238	2719	NS	0.998	0.273		nsP3	1238	nsP3	2719		nsP3	364	nsP3	1789
1238	2733	NH	0.998	0.273		nsP3	1238	nsP3	2733		nsP3	364	nsP3	1803
1238	2744	NG	0.998	0.273		nsP3	1238	nsP3	2744		nsP3	364	nsP3	1814
1238	2750	FI	0.998	0.725		nsP3	1238	nsP3	2750		nsP3	364	nsP3	1820
1238	2760	NT	0.998	0.273		nsP3	1238	nsP3	2760		nsP3	364	nsP3	1830
1238	2741	FS	0.998	0.725		nsP3	1238	nsP3	2741		nsP3	364	nsP3	1811
1238	2776	NH	0.998	0.273		nsP3	1238	nsP3	2776		nsP3	364	nsP3	1846
1238	2825	FI	0.998	0.725		nsP3	1238	nsP3	2825		nsP3	364	nsP3	1895
1238	2883	NS	0.998	0.273		nsP3	1238	nsP4	2883		nsP3	364	nsP4	15
1238	2884	NT	0.998	0.273		nsP3	1238	nsP4	2884		nsP3	364	nsP4	15
1238	2899	NC	0.998	0.273		nsP3	1238	nsP4	2899		nsP3	364	nsP4	29
1238	2923	NY	0.998	0.273		nsP3	1238	nsP4	2923		nsP3	364	nsP4	50
1238	2924	NT	0.998	0.273		nsP3	1238	nsP4	2924		nsP3	364	nsP4	51
1238	2925	NN	0.998	0.273		nsP3	1238	nsP4	2925		nsP3	364	nsP4	52
1238	2947	ND	0.998	0.273		nsP3	1238	nsP4	2947		nsP3	364	nsP4	73
1238	2975	NV	0.998	0.273		nsP3	1238	nsP4	2975		nsP3	364	nsP4	101
1238	2979	NI	0.998	0.273		nsP3	1238	nsP4	2979		nsP3	364	nsP4	105
1238	2984	NI	0.998	0.273		nsP3	1238	nsP4	2984		nsP3	364	nsP4	110
1238	3028	NS	0.998	0.273		nsP3	1238	nsP4	3028		nsP3	364	nsP4	154
1238	3104	NA	0.998	0.273		nsP3	1238	nsP4	3104		nsP3	364	nsP4	229
1238	3132	NE	0.998	0.273		nsP3	1238	nsP4	3132		nsP3	364	nsP4	257
1238	3133	NH	0.998	0.273		nsP3	1238	nsP4	3133		nsP3	364	nsP4	258
1238	3136	NA	0.998	0.273		nsP3	1238	nsP4	3136		nsP3	364	nsP4	261
1238	3147	NM	0.998	0.273		nsP3	1238	nsP4	3147		nsP3	364	nsP4	272
1238	3150	NI	0.998	0.273		nsP3	1238	nsP4	3150		nsP3	364	nsP4	275
1238	3151	NA	0.998	0.273		nsP3	1238	nsP4	3151		nsP3	364	nsP4	276
1238	3158	NV	0.998	0.273		nsP3	1238	nsP4	3158		nsP3	364	nsP4	283
1238	3183	NA	0.998	0.273		nsP3	1238	nsP4	3183		nsP3	364	nsP4	308
1238	3203	NA	0.998	0.273		nsP3	1238	nsP4	3203		nsP3	364	nsP4	327
1238	3215	NI	0.998	0.273		nsP3	1238	nsP4	3215		nsP3	364	nsP4	339
1238	3250	NL	0.998	0.273		nsP3	1238	nsP4	3250		nsP3	364	nsP4	374
1238	3271	NF	0.998	0.273		nsP3	1238	nsP4	3271		nsP3	364	nsP4	394
1238	3275	NL	0.998	0.273		nsP3	1238	nsP4	3275		nsP3	364	nsP4	398
1238	3291	FV	0.998	0.725		nsP3	1238	nsP4	3291		nsP3	364	nsP4	414
1238	3423	NT	0.998	0.273		nsP3	1238	3CL-Pro	3423		nsP3	364	3CL-Pro	46
1238	3453	NS	0.998	0.273		nsP3	1238	3CL-Pro	3453		nsP3	364	3CL-Pro	76
1238	3476	NR	0.998	0.273		nsP3	1238	3CL-Pro	3476		nsP3	364	3CL-Pro	99
1238	3482	NS	0.998	0.273		nsP3	1238	3CL-Pro	3482		nsP3	364	3CL-Pro	105
1238	3568	NK	0.998	0.273		nsP3	1238	3CL-Pro	3568		nsP3	364	3CL-Pro	191
1238	3700	NI	0.998	0.273		nsP3	1238	nsP6	3700		nsP3	364	nsP6	17
1238	3699	NK	0.998	0.273		nsP3	1238	nsP6	3699		nsP3	364	nsP6	16
1238	3712	FI	0.998	0.722		nsP3	1238	nsP6	3712		nsP3	364	nsP6	29
1238	3749	NC	0.998	0.273		nsP3	1238	nsP6	3749		nsP3	364	nsP6	66
1238	3794	NL	0.998	0.273		nsP3	1238	nsP6	3794		nsP3	364	nsP6	111
1238	3815	NL	0.998	0.273		nsP3	1238	nsP6	3815		nsP3	364	nsP6	131
1238	3863	NV	0.998	0.273		nsP3	1238	nsP6	3863		nsP3	364	nsP6	179
1238	3887	NV	0.998	0.273		nsP3	1238	nsP6	3887		nsP3	364	nsP6	203
1238	3892	NY	0.998	0.273		nsP3	1238	nsP6	3892		nsP3	364	nsP6	208
1238	3915	NC	0.998	0.273		nsP3	1238	nsP6	3915		nsP3	364	nsP6	231
1238	4083	FF	0.998	0.722		nsP3	1238	nsP8	4083		nsP3	364	nsP8	27
1238	4204	FN	0.998	0.722		nsP3	1238	nsP8	4204		nsP3	364	nsP8	148
1238	4403	FA	0.998	0.722		nsP3	1238	nsP10	4403		nsP3	364	nsP10	35
1238	4524	FQ	0.998	0.722		nsP3	1238	RdRp	4524		nsP3	364	RdRp	17
1238	4525	FS	0.998	0.722		nsP3	1238	RdRp	4525		nsP3	364	RdRp	18
1238	4518	FL	0.998	0.722		nsP3	1238	RdRp	4518		nsP3	364	RdRp	11
1238	4745	FT	0.998	0.722		nsP3	1238	RdRp	4745		nsP3	364	RdRp	237
1238	4749	FS	0.998	0.722		nsP3	1238	RdRp	4749		nsP3	364	RdRp	241
1238	4785	FY	0.998	0.722		nsP3	1238	RdRp	4785		nsP3	364	RdRp	277
1238	5169	FS	0.998	0.722		nsP3	1238	RdRp	5169		nsP3	364	RdRp	659
1238	5261	FT	0.998	0.722		nsP3	1238	RdRp	5261		nsP3	364	RdRp	751
1238	5262	FD	0.998	0.722		nsP3	1238	RdRp	5262		nsP3	364	RdRp	752
1238	5288	FF	0.998	0.722		nsP3	1238	RdRp	5288		nsP3	364	RdRp	778
1238	5291	FT	0.998	0.722		nsP3	1238	RdRp	5291		nsP3	364	RdRp	781
1238	5294	FS	0.998	0.722		nsP3	1238	RdRp	5294		nsP3	364	RdRp	784
1238	5306	FS	0.998	0.722		nsP3	1238	RdRp	5306		nsP3	364	RdRp	796
1238	6069	FV	0.998	0.722		nsP3	1238	ExoN	6069		nsP3	364	ExoN	26
1238	6189	FS	0.998	0.722		nsP3	1238	ExoN	6189		nsP3	364	ExoN	146
1238	6275	FA	0.998	0.722		nsP3	1238	ExoN	6275		nsP3	364	ExoN	232
1238	6348	FT	0.998	0.722		nsP3	1238	ExoN	6348		nsP3	364	ExoN	305
1238	6374	FA	0.998	0.722		nsP3	1238	ExoN	6374		nsP3	364	ExoN	331
1238	6429	FS	0.998	0.722		nsP3	1238	ExoN	6429		nsP3	364	ExoN	386
1238	6651	FV	0.998	0.722		nsP3	1238	NendoU	6651		nsP3	364	NendoU	99
1238	6700	FP	0.998	0.722		nsP3	1238	NendoU	6700		nsP3	364	NendoU	148
1238	6734	FQ	0.998	0.722		nsP3	1238	NendoU	6734		nsP3	364	NendoU	182
1238	6737	FV	0.998	0.722		nsP3	1238	NendoU	6737		nsP3	364	NendoU	185
1238	6753	FA	0.998	0.722		nsP3	1238	NendoU	6753		nsP3	364	NendoU	201
1238	6761	FY	0.998	0.722		nsP3	1238	NendoU	6761		nsP3	364	NendoU	209
1238	6784	FE	0.998	0.722		nsP3	1238	NendoU	6784		nsP3	364	NendoU	232
1238	6793	FI	0.998	0.722		nsP3	1238	NendoU	6793		nsP3	364	NendoU	241
1238	6841	FK	0.998	0.722		nsP3	1238	NendoU	6841		nsP3	364	NendoU	289
1238	6846	FE	0.998	0.722		nsP3	1238	NendoU	6846		nsP3	364	NendoU	294
1238	6963	FT	0.998	0.723		nsP3	1238	2OMtase	6963		nsP3	364	2OMtase	65
1238	7144	FR	0.998	0.725		nsP3	1238	2OMtase	7144		nsP3	364	2OMtase	246
1238	7151	FV	0.998	0.725		nsP3	1238	2OMtase	7151		nsP3	364	2OMtase	253
1238	7234	FV	0.998	0.722		nsP3	1238	S	7		nsP3	364	S	1
1238	7293	FT	0.998	0.722		nsP3	1238	S	66		nsP3	364	S	33
1238	7304	FV	0.998	0.722		nsP3	1238	S	77		nsP3	364	S	42
1238	7367	FS	0.998	0.722		nsP3	1238	S	140		nsP3	364	S	94
1238	7382	FT	0.998	0.725		nsP3	1238	S	155		nsP3	364	S	108
1238	7411	FF	0.998	0.725		nsP3	1238	S	184		nsP3	364	S	135
1238	7437	FE	0.998	0.722		nsP3	1238	S	210		nsP3	364	S	154
1238	7503	FY	0.998	0.722		nsP3	1238	S	276		nsP3	364	S	200
1238	7538	FE	0.998	0.722		nsP3	1238	S	311		nsP3	364	S	224
1238	7540	FL	0.998	0.725		nsP3	1238	S	313		nsP3	364	S	226
1238	7553	FQ	0.998	0.722		nsP3	1238	S	326		nsP3	364	S	239
1238	7650	FI	0.998	0.722		nsP3	1238	S	423		nsP3	364	S	326
1238	7678	FN	0.998	0.722		nsP3	1238	S	451		nsP3	364	S	354
1238	7763	FS	0.998	0.722		nsP3	1238	S	536		nsP3	364	S	438
1238	7902	FL	0.998	0.722		nsP3	1238	S	675		nsP3	364	S	560
1238	7914	FT	0.998	0.722		nsP3	1238	S	687		nsP3	364	S	572
1238	7917	FA	0.998	0.722		nsP3	1238	S	690		nsP3	364	S	575
1238	7949	FQ	0.998	0.722		nsP3	1238	S	722		nsP3	364	S	607
1238	7948	FN	0.998	0.722		nsP3	1238	S	721		nsP3	364	S	606
1238	7961	FE	0.998	0.722		nsP3	1238	S	734		nsP3	364	S	619
1238	7992	FR	0.998	0.722		nsP3	1238	S	765		nsP3	364	S	646
1238	8042	FI	0.998	0.722		nsP3	1238	S	815		nsP3	364	S	693
1238	8068	FT	0.998	0.722		nsP3	1238	S	841		nsP3	364	S	719
1238	8075	FI	0.998	0.722		nsP3	1238	S	848		nsP3	364	S	726
1238	8137	FI	0.998	0.725		nsP3	1238	S	910		nsP3	364	S	788
1238	8224	FS	0.998	0.722		nsP3	1238	S	997		nsP3	364	S	875
1238	8227	FL	0.998	0.722		nsP3	1238	S	1000		nsP3	364	S	878
1238	8221	FQ	0.998	0.722		nsP3	1238	S	994		nsP3	364	S	872
1238	8228	FA	0.998	0.722		nsP3	1238	S	1001		nsP3	364	S	879
1238	8231	FI	0.998	0.722		nsP3	1238	S	1004		nsP3	364	S	882
1238	8233	FS	0.998	0.722		nsP3	1238	S	1006		nsP3	364	S	884
1238	8437	NY	0.998	0.273		nsP3	1238	S	1210		nsP3	364	S	1088
1238	8482	FV	0.998	0.722		nsP3	1238	S	1255		nsP3	364	S	1133
1238	8565	FI	0.998	0.722		nsP3	1238	S	1338		nsP3	364	S	1216
1238	8636	NI	0.998	0.273		nsP3	1238	3a	13		nsP3	364	3a	13
1238	8652	FS	0.998	0.723		nsP3	1238	3a	29		nsP3	364	3a	26
1238	8653	FD	0.998	0.723		nsP3	1238	3a	30		nsP3	364	3a	27
1238	8653	NS	0.998	0.273		nsP3	1238	3a	30		nsP3	364	3a	27
1238	8654	NT	0.998	0.273		nsP3	1238	3a	31		nsP3	364	3a	28
1238	8716	NI	0.998	0.273		nsP3	1238	3a	93		nsP3	364	3a	90
1238	8738	FV	0.998	0.722		nsP3	1238	3a	115		nsP3	364	3a	112
1238	8809	NK	0.998	0.273		nsP3	1238	3a	186		nsP3	364	3a	179
1238	8808	NL	0.998	0.273		nsP3	1238	3a	185		nsP3	364	3a	178
1238	8820	NS	0.998	0.273		nsP3	1238	3a	197		nsP3	364	3a	190
1238	8824	NH	0.998	0.273		nsP3	1238	3a	201		nsP3	364	3a	194
1238	8867	NL	0.998	0.273		nsP3	1238	3a	244		nsP3	364	3a	235
1238	8965	NT	0.998	0.273		nsP3	1238	E	55		nsP3	364	E	55
1238	8966	NV	0.998	0.273		nsP3	1238	E	56		nsP3	364	E	56
1238	9018	NA	0.998	0.273		nsP3	1238	M	32		nsP3	364	M	30
1238	9021	NM	0.998	0.273		nsP3	1238	M	35		nsP3	364	M	33
1238	9064	NV	0.998	0.273		nsP3	1238	M	78		nsP3	364	M	76
1238	9075	NI	0.998	0.273		nsP3	1238	M	89		nsP3	364	M	87
1238	9276	FD	0.998	0.722		nsP3	1238	N	65		nsP3	364	N	63
1238	9333	NS	0.998	0.273		nsP3	1238	N	122		nsP3	364	N	120
1238	9316	FD	0.998	0.722		nsP3	1238	N	105		nsP3	364	N	103
1238	9435	FA	0.998	0.722		nsP3	1238	N	224		nsP3	364	N	217
1238	9452	FM	0.998	0.722		nsP3	1238	N	241		nsP3	364	N	234
1238	9552	FT	0.998	0.722		nsP3	1238	N	341		nsP3	364	N	334
1238	9597	NA	0.998	0.273		nsP3	1238	N	386		nsP3	364	N	379
1238	9618	NM	0.998	0.273		nsP3	1238	N	407		nsP3	364	N	400
1238	9608	NP	0.998	0.273		nsP3	1238	N	397		nsP3	364	N	390
1238	9623	NR	0.998	0.273		nsP3	1238	N	412		nsP3	364	N	405
1241	7983	KS	0.998	0.987		nsP3	1241	S	756		nsP3	366	S	637
1242	1288	NE	0.998	0.719		nsP3	1242	nsP3	1288		nsP3	367	nsP3	397
1242	1408	AS	0.998	0.245		nsP3	1242	nsP3	1408		nsP3	367	nsP3	500
1242	2130	NK	0.998	0.717		nsP3	1242	nsP3	2130		nsP3	367	nsP3	1215
1242	2183	NN	0.998	0.716		nsP3	1242	nsP3	2183		nsP3	367	nsP3	1267
1242	2434	AI	0.998	0.245		nsP3	1242	nsP3	2434		nsP3	367	nsP3	1505
1242	2999	NT	0.998	0.716		nsP3	1242	nsP4	2999		nsP3	367	nsP4	125
1242	6362	AS	0.998	0.244		nsP3	1242	ExoN	6362		nsP3	367	ExoN	319
1242	6601	AA	0.998	0.244		nsP3	1242	NendoU	6601		nsP3	367	NendoU	49
1242	7874	NN	0.998	0.716		nsP3	1242	S	647		nsP3	367	S	532
1242	7986	NS	0.998	0.716		nsP3	1242	S	759		nsP3	367	S	640
1242	8026	NT	0.998	0.716		nsP3	1242	S	799		nsP3	367	S	678
1245	2104	DY	0.998	0.744		nsP3	1245	nsP3	2104		nsP3	370	nsP3	1189
1245	2893	DV	0.998	0.743		nsP3	1245	nsP4	2893		nsP3	370	nsP4	24
1246	1276	KQ	0.998	0.719		nsP3	1246	nsP3	1276		nsP3	371	nsP3	387
1246	1291	KV	0.998	0.719		nsP3	1246	nsP3	1291		nsP3	371	nsP3	397
1246	1288	KE	0.998	0.719		nsP3	1246	nsP3	1288		nsP3	371	nsP3	397
1246	1301	KS	0.998	0.716		nsP3	1246	nsP3	1301		nsP3	371	nsP3	402
1246	1319	KD	0.998	0.716		nsP3	1246	nsP3	1319		nsP3	371	nsP3	415
1246	1371	QS	0.998	0.272		nsP3	1246	nsP3	1371		nsP3	371	nsP3	463
1246	1370	KI	0.998	0.717		nsP3	1246	nsP3	1370		nsP3	371	nsP3	462
1246	1386	KQ	0.998	0.716		nsP3	1246	nsP3	1386		nsP3	371	nsP3	478
1246	1389	KV	0.998	0.716		nsP3	1246	nsP3	1389		nsP3	371	nsP3	481
1246	1418	KN	0.998	0.717		nsP3	1246	nsP3	1418		nsP3	371	nsP3	510
1246	1456	KS	0.998	0.718		nsP3	1246	nsP3	1456		nsP3	371	nsP3	547
1246	1496	QA	0.998	0.272		nsP3	1246	nsP3	1496		nsP3	371	nsP3	586
1246	1537	KD	0.998	0.716		nsP3	1246	nsP3	1537		nsP3	371	nsP3	626
1246	1631	QI	0.998	0.272		nsP3	1246	nsP3	1631		nsP3	371	nsP3	720
1246	1729	KV	0.998	0.716		nsP3	1246	nsP3	1729		nsP3	371	nsP3	815
1246	1877	QD	0.998	0.272		nsP3	1246	nsP3	1877		nsP3	371	nsP3	963
1246	1888	KT	0.998	0.716		nsP3	1246	nsP3	1888		nsP3	371	nsP3	974
1246	1971	QT	0.998	0.272		nsP3	1246	nsP3	1971		nsP3	371	nsP3	1057
1246	1981	KT	0.998	0.718		nsP3	1246	nsP3	1981		nsP3	371	nsP3	1067
1246	1988	QT	0.998	0.272		nsP3	1246	nsP3	1988		nsP3	371	nsP3	1074
1246	1998	KN	0.998	0.716		nsP3	1246	nsP3	1998		nsP3	371	nsP3	1084
1246	2130	KK	0.998	0.717		nsP3	1246	nsP3	2130		nsP3	371	nsP3	1215
1246	2183	KN	0.998	0.716		nsP3	1246	nsP3	2183		nsP3	371	nsP3	1267
1246	2261	KT	0.998	0.719		nsP3	1246	nsP3	2261		nsP3	371	nsP3	1340
1246	2280	KF	0.998	0.716		nsP3	1246	nsP3	2280		nsP3	371	nsP3	1358
1246	2414	KT	0.998	0.718		nsP3	1246	nsP3	2414		nsP3	371	nsP3	1486
1246	2439	KV	0.998	0.719		nsP3	1246	nsP3	2439		nsP3	371	nsP3	1510
1246	2776	QH	0.998	0.272		nsP3	1246	nsP3	2776		nsP3	371	nsP3	1846
1246	2920	KT	0.998	0.716		nsP3	1246	nsP4	2920		nsP3	371	nsP4	48
1246	2976	KI	0.998	0.717		nsP3	1246	nsP4	2976		nsP3	371	nsP4	102
1246	3179	KV	0.998	0.716		nsP3	1246	nsP4	3179		nsP3	371	nsP4	304
1246	3973	KV	0.998	0.716		nsP3	1246	nsP6	3973		nsP3	371	nsP6	289
1246	4200	KI	0.998	0.716		nsP3	1246	nsP8	4200		nsP3	371	nsP8	144
1246	4213	KT	0.998	0.716		nsP3	1246	nsP8	4213		nsP3	371	nsP8	157
1246	4241	KS	0.998	0.716		nsP3	1246	nsP8	4241		nsP3	371	nsP8	185
1246	4582	KD	0.998	0.716		nsP3	1246	RdRp	4582		nsP3	371	RdRp	75
1246	4617	KK	0.998	0.716		nsP3	1246	RdRp	4617		nsP3	371	RdRp	110
1246	4625	KI	0.998	0.716		nsP3	1246	RdRp	4625		nsP3	371	RdRp	118
1246	4772	KT	0.998	0.716		nsP3	1246	RdRp	4772		nsP3	371	RdRp	264
1246	4777	KV	0.998	0.716		nsP3	1246	RdRp	4777		nsP3	371	RdRp	269
1246	4801	KK	0.998	0.716		nsP3	1246	RdRp	4801		nsP3	371	RdRp	293
1246	6673	KD	0.998	0.716		nsP3	1246	NendoU	6673		nsP3	371	NendoU	121
1246	6685	KS	0.998	0.716		nsP3	1246	NendoU	6685		nsP3	371	NendoU	133
1246	6697	KI	0.998	0.716		nsP3	1246	NendoU	6697		nsP3	371	NendoU	145
1246	6699	KA	0.998	0.716		nsP3	1246	NendoU	6699		nsP3	371	NendoU	147
1246	6704	KF	0.998	0.716		nsP3	1246	NendoU	6704		nsP3	371	NendoU	152
1246	7312	KV	0.998	0.719		nsP3	1246	S	85		nsP3	371	S	47
1246	7315	KS	0.998	0.717		nsP3	1246	S	88		nsP3	371	S	50
1246	7425	KK	0.998	0.716		nsP3	1246	S	198		nsP3	371	S	147
1246	7580	KA	0.998	0.718		nsP3	1246	S	353		nsP3	371	S	260
1246	7742	KK	0.998	0.716		nsP3	1246	S	515		nsP3	371	S	417
1246	7791	KN	0.998	0.716		nsP3	1246	S	564		nsP3	371	S	460
1246	7898	KN	0.998	0.716		nsP3	1246	S	671		nsP3	371	S	556
1246	7986	KS	0.998	0.716		nsP3	1246	S	759		nsP3	371	S	640
1246	8026	KT	0.998	0.716		nsP3	1246	S	799		nsP3	371	S	678
1246	8433	KD	0.998	0.716		nsP3	1246	S	1206		nsP3	371	S	1084
1246	9237	KG	0.998	0.716		nsP3	1246	N	26		nsP3	371	N	25
1246	9238	KS	0.998	0.716		nsP3	1246	N	27		nsP3	371	N	26
1246	9365	KA	0.998	0.717		nsP3	1246	N	154		nsP3	371	N	152
1246	9597	KT	0.998	0.716		nsP3	1246	N	386		nsP3	371	N	379
1247	1496	LS	0.998	0.725		nsP3	1247	nsP3	1496		nsP3	372	nsP3	586
1247	1582	VT	0.998	0.257		nsP3	1247	nsP3	1582		nsP3	372	nsP3	671
1247	1637	LS	0.998	0.723		nsP3	1247	nsP3	1637		nsP3	372	nsP3	724
1247	1682	LV	0.998	0.725		nsP3	1247	nsP3	1682		nsP3	372	nsP3	769
1247	1719	LY	0.998	0.725		nsP3	1247	nsP3	1719		nsP3	372	nsP3	805
1247	1778	LT	0.998	0.723		nsP3	1247	nsP3	1778		nsP3	372	nsP3	864
1247	1782	LT	0.998	0.725		nsP3	1247	nsP3	1782		nsP3	372	nsP3	868
1247	1854	LT	0.998	0.725		nsP3	1247	nsP3	1854		nsP3	372	nsP3	940
1247	1877	LE	0.998	0.725		nsP3	1247	nsP3	1877		nsP3	372	nsP3	963
1247	1878	LQ	0.998	0.725		nsP3	1247	nsP3	1878		nsP3	372	nsP3	964
1247	1917	LK	0.998	0.724		nsP3	1247	nsP3	1917		nsP3	372	nsP3	1003
1247	2077	VA	0.998	0.257		nsP3	1247	nsP3	2077		nsP3	372	nsP3	1163
1247	2190	LE	0.998	0.724		nsP3	1247	nsP3	2190		nsP3	372	nsP3	1274
1247	2246	LA	0.998	0.723		nsP3	1247	nsP3	2246		nsP3	372	nsP3	1328
1247	2285	LL	0.998	0.725		nsP3	1247	nsP3	2285		nsP3	372	nsP3	1363
1247	2321	LE	0.998	0.725		nsP3	1247	nsP3	2321		nsP3	372	nsP3	1398
1247	2349	LV	0.998	0.723		nsP3	1247	nsP3	2349		nsP3	372	nsP3	1424
1247	2397	VE	0.998	0.257		nsP3	1247	nsP3	2397		nsP3	372	nsP3	1469
1247	2700	LA	0.998	0.724		nsP3	1247	nsP3	2700		nsP3	372	nsP3	1770
1247	2716	LS	0.998	0.727		nsP3	1247	nsP3	2716		nsP3	372	nsP3	1786
1247	2750	LI	0.998	0.727		nsP3	1247	nsP3	2750		nsP3	372	nsP3	1820
1247	2825	LI	0.998	0.725		nsP3	1247	nsP3	2825		nsP3	372	nsP3	1895
1247	2857	LK	0.998	0.723		nsP3	1247	nsP3	2857		nsP3	372	nsP3	1927
1247	3279	LY	0.998	0.724		nsP3	1247	nsP4	3279		nsP3	372	nsP4	402
1247	3283	VN	0.998	0.257		nsP3	1247	nsP4	3283		nsP3	372	nsP4	406
1247	3699	LR	0.998	0.725		nsP3	1247	nsP6	3699		nsP3	372	nsP6	16
1247	3718	LV	0.998	0.724		nsP3	1247	nsP6	3718		nsP3	372	nsP6	35
1247	3740	VT	0.998	0.257		nsP3	1247	nsP6	3740		nsP3	372	nsP6	57
1247	3795	LV	0.998	0.724		nsP3	1247	nsP6	3795		nsP3	372	nsP6	112
1247	3830	LG	0.998	0.724		nsP3	1247	nsP6	3830		nsP3	372	nsP6	146
1247	3959	LN	0.998	0.723		nsP3	1247	nsP6	3959		nsP3	372	nsP6	275
1247	4300	LT	0.998	0.723		nsP3	1247	nsP9	4300		nsP3	372	nsP9	46
1247	7506	LK	0.998	0.725		nsP3	1247	S	279		nsP3	372	S	202
1247	7615	LL	0.998	0.724		nsP3	1247	S	388		nsP3	372	S	293
1247	7621	LT	0.998	0.724		nsP3	1247	S	394		nsP3	372	S	299
1247	7879	LK	0.998	0.723		nsP3	1247	S	652		nsP3	372	S	537
1247	8076	LL	0.998	0.723		nsP3	1247	S	849		nsP3	372	S	727
1247	8278	VK	0.998	0.257		nsP3	1247	S	1051		nsP3	372	S	929
1247	8282	VQ	0.998	0.257		nsP3	1247	S	1055		nsP3	372	S	933
1247	8292	VT	0.998	0.257		nsP3	1247	S	1065		nsP3	372	S	943
1247	8437	LH	0.998	0.725		nsP3	1247	S	1210		nsP3	372	S	1088
1247	8583	LM	0.998	0.723		nsP3	1247	S	1356		nsP3	372	S	1233
1247	8636	LV	0.998	0.724		nsP3	1247	3a	13		nsP3	372	3a	13
1247	8653	LD	0.998	0.723		nsP3	1247	3a	30		nsP3	372	3a	27
1247	8652	LS	0.998	0.723		nsP3	1247	3a	29		nsP3	372	3a	26
1247	8856	LV	0.998	0.725		nsP3	1247	3a	233		nsP3	372	3a	225
1249	1276	SQ	0.998	0.719		nsP3	1249	nsP3	1276		nsP3	373	nsP3	387
1249	1288	SE	0.998	0.719		nsP3	1249	nsP3	1288		nsP3	373	nsP3	397
1249	1291	SV	0.998	0.721		nsP3	1249	nsP3	1291		nsP3	373	nsP3	397
1249	1397	MS	0.998	0.249		nsP3	1249	nsP3	1397		nsP3	373	nsP3	489
1249	1418	SN	0.998	0.717		nsP3	1249	nsP3	1418		nsP3	373	nsP3	510
1249	2130	SK	0.998	0.717		nsP3	1249	nsP3	2130		nsP3	373	nsP3	1215
1249	2146	MQ	0.998	0.249		nsP3	1249	nsP3	2146		nsP3	373	nsP3	1231
1249	2225	MI	0.998	0.249		nsP3	1249	nsP3	2225		nsP3	373	nsP3	1308
1249	2261	ST	0.998	0.719		nsP3	1249	nsP3	2261		nsP3	373	nsP3	1340
1249	2264	MA	0.998	0.248		nsP3	1249	nsP3	2264		nsP3	373	nsP3	1343
1249	2323	MG	0.998	0.248		nsP3	1249	nsP3	2323		nsP3	373	nsP3	1400
1249	2414	ST	0.998	0.718		nsP3	1249	nsP3	2414		nsP3	373	nsP3	1486
1249	2906	MV	0.998	0.248		nsP3	1249	nsP4	2906		nsP3	373	nsP4	35
1249	6961	SS	0.998	0.718		nsP3	1249	2OMtase	6961		nsP3	373	2OMtase	63
1249	7312	SV	0.998	0.721		nsP3	1249	S	85		nsP3	373	S	47
1249	9563	SN	0.998	0.717		nsP3	1249	N	352		nsP3	373	N	345
1250	1252	DY	0.998	0.272		nsP3	1250	nsP3	1252		nsP3	373	nsP3	373
1250	1254	DD	0.998	0.272		nsP3	1250	nsP3	1254		nsP3	373	nsP3	373
1250	1256	DL	0.998	0.272		nsP3	1250	nsP3	1256		nsP3	373	nsP3	373
1250	1258	DP	0.998	0.272		nsP3	1250	nsP3	1258		nsP3	373	nsP3	375
1250	1348	DF	0.998	0.272		nsP3	1250	nsP3	1348		nsP3	373	nsP3	442
1250	1354	DK	0.998	0.272		nsP3	1250	nsP3	1354		nsP3	373	nsP3	448
1250	1363	DM	0.998	0.272		nsP3	1250	nsP3	1363		nsP3	373	nsP3	456
1250	1362	DN	0.998	0.272		nsP3	1250	nsP3	1362		nsP3	373	nsP3	455
1250	1366	DG	0.998	0.272		nsP3	1250	nsP3	1366		nsP3	373	nsP3	458
1250	1371	DS	0.998	0.272		nsP3	1250	nsP3	1371		nsP3	373	nsP3	463
1250	1374	DE	0.998	0.272		nsP3	1250	nsP3	1374		nsP3	373	nsP3	466
1250	1412	SR	0.998	0.725		nsP3	1250	nsP3	1412		nsP3	373	nsP3	504
1250	1418	DE	0.998	0.272		nsP3	1250	nsP3	1418		nsP3	373	nsP3	510
1250	1429	DA	0.998	0.272		nsP3	1250	nsP3	1429		nsP3	373	nsP3	520
1250	1416	ST	0.998	0.725		nsP3	1250	nsP3	1416		nsP3	373	nsP3	508
1250	1492	SK	0.998	0.725		nsP3	1250	nsP3	1492		nsP3	373	nsP3	582
1250	1496	DA	0.998	0.272		nsP3	1250	nsP3	1496		nsP3	373	nsP3	586
1250	1511	DI	0.998	0.272		nsP3	1250	nsP3	1511		nsP3	373	nsP3	601
1250	1519	DF	0.998	0.272		nsP3	1250	nsP3	1519		nsP3	373	nsP3	609
1250	1525	DE	0.998	0.272		nsP3	1250	nsP3	1525		nsP3	373	nsP3	615
1250	1530	DI	0.998	0.272		nsP3	1250	nsP3	1530		nsP3	373	nsP3	620
1250	1562	DC	0.998	0.272		nsP3	1250	nsP3	1562		nsP3	373	nsP3	651
1250	1547	DI	0.998	0.272		nsP3	1250	nsP3	1547		nsP3	373	nsP3	636
1250	1568	DA	0.998	0.272		nsP3	1250	nsP3	1568		nsP3	373	nsP3	657
1250	1617	DR	0.998	0.272		nsP3	1250	nsP3	1617		nsP3	373	nsP3	706
1250	1631	DI	0.998	0.272		nsP3	1250	nsP3	1631		nsP3	373	nsP3	720
1250	1650	SI	0.998	0.725		nsP3	1250	nsP3	1650		nsP3	373	nsP3	737
1250	1657	ST	0.998	0.724		nsP3	1250	nsP3	1657		nsP3	373	nsP3	744
1250	1657	DS	0.998	0.272		nsP3	1250	nsP3	1657		nsP3	373	nsP3	744
1250	1676	DT	0.998	0.272		nsP3	1250	nsP3	1676		nsP3	373	nsP3	763
1250	1719	SY	0.998	0.725		nsP3	1250	nsP3	1719		nsP3	373	nsP3	805
1250	1778	ST	0.998	0.723		nsP3	1250	nsP3	1778		nsP3	373	nsP3	864
1250	1778	DS	0.998	0.272		nsP3	1250	nsP3	1778		nsP3	373	nsP3	864
1250	1788	DV	0.998	0.272		nsP3	1250	nsP3	1788		nsP3	373	nsP3	874
1250	1797	DE	0.998	0.272		nsP3	1250	nsP3	1797		nsP3	373	nsP3	883
1250	1859	DT	0.998	0.271		nsP3	1250	nsP3	1859		nsP3	373	nsP3	945
1250	1877	DD	0.998	0.272		nsP3	1250	nsP3	1877		nsP3	373	nsP3	963
1250	1918	DQ	0.998	0.272		nsP3	1250	nsP3	1918		nsP3	373	nsP3	1004
1250	1947	DR	0.998	0.272		nsP3	1250	nsP3	1947		nsP3	373	nsP3	1033
1250	1971	DT	0.998	0.272		nsP3	1250	nsP3	1971		nsP3	373	nsP3	1057
1250	1981	DS	0.998	0.272		nsP3	1250	nsP3	1981		nsP3	373	nsP3	1067
1250	1988	DT	0.998	0.272		nsP3	1250	nsP3	1988		nsP3	373	nsP3	1074
1250	2031	DT	0.998	0.272		nsP3	1250	nsP3	2031		nsP3	373	nsP3	1117
1250	2030	DL	0.998	0.272		nsP3	1250	nsP3	2030		nsP3	373	nsP3	1116
1250	2094	DI	0.998	0.272		nsP3	1250	nsP3	2094		nsP3	373	nsP3	1180
1250	2131	SS	0.998	0.722		nsP3	1250	nsP3	2131		nsP3	373	nsP3	1216
1250	2131	DV	0.998	0.272		nsP3	1250	nsP3	2131		nsP3	373	nsP3	1216
1250	2145	DQ	0.998	0.272		nsP3	1250	nsP3	2145		nsP3	373	nsP3	1230
1250	2144	SD	0.998	0.722		nsP3	1250	nsP3	2144		nsP3	373	nsP3	1229
1250	2162	DE	0.998	0.272		nsP3	1250	nsP3	2162		nsP3	373	nsP3	1246
1250	2182	SA	0.998	0.724		nsP3	1250	nsP3	2182		nsP3	373	nsP3	1266
1250	2182	DS	0.998	0.272		nsP3	1250	nsP3	2182		nsP3	373	nsP3	1266
1250	2184	DE	0.998	0.272		nsP3	1250	nsP3	2184		nsP3	373	nsP3	1268
1250	2188	DV	0.998	0.272		nsP3	1250	nsP3	2188		nsP3	373	nsP3	1272
1250	2190	SE	0.998	0.723		nsP3	1250	nsP3	2190		nsP3	373	nsP3	1274
1250	2190	DQ	0.998	0.272		nsP3	1250	nsP3	2190		nsP3	373	nsP3	1274
1250	2203	DE	0.998	0.272		nsP3	1250	nsP3	2203		nsP3	373	nsP3	1287
1250	2218	DL	0.998	0.272		nsP3	1250	nsP3	2218		nsP3	373	nsP3	1302
1250	2246	SA	0.998	0.723		nsP3	1250	nsP3	2246		nsP3	373	nsP3	1328
1250	2251	DG	0.998	0.272		nsP3	1250	nsP3	2251		nsP3	373	nsP3	1332
1250	2270	DQ	0.998	0.272		nsP3	1250	nsP3	2270		nsP3	373	nsP3	1348
1250	2302	SM	0.998	0.724		nsP3	1250	nsP3	2302		nsP3	373	nsP3	1380
1250	2310	DS	0.998	0.272		nsP3	1250	nsP3	2310		nsP3	373	nsP3	1388
1250	2318	DL	0.998	0.272		nsP3	1250	nsP3	2318		nsP3	373	nsP3	1395
1250	2321	SE	0.998	0.725		nsP3	1250	nsP3	2321		nsP3	373	nsP3	1398
1250	2337	DF	0.998	0.272		nsP3	1250	nsP3	2337		nsP3	373	nsP3	1413
1250	2349	SV	0.998	0.723		nsP3	1250	nsP3	2349		nsP3	373	nsP3	1424
1250	2357	DV	0.998	0.272		nsP3	1250	nsP3	2357		nsP3	373	nsP3	1432
1250	2395	SY	0.998	0.725		nsP3	1250	nsP3	2395		nsP3	373	nsP3	1467
1250	2400	DF	0.998	0.272		nsP3	1250	nsP3	2400		nsP3	373	nsP3	1472
1250	2435	SF	0.998	0.725		nsP3	1250	nsP3	2435		nsP3	373	nsP3	1506
1250	2447	DM	0.998	0.272		nsP3	1250	nsP3	2447		nsP3	373	nsP3	1518
1250	2455	DL	0.998	0.272		nsP3	1250	nsP3	2455		nsP3	373	nsP3	1526
1250	2459	DS	0.998	0.272		nsP3	1250	nsP3	2459		nsP3	373	nsP3	1530
1250	2482	DF	0.998	0.272		nsP3	1250	nsP3	2482		nsP3	373	nsP3	1553
1250	2492	DV	0.998	0.272		nsP3	1250	nsP3	2492		nsP3	373	nsP3	1563
1250	2471	DS	0.998	0.272		nsP3	1250	nsP3	2471		nsP3	373	nsP3	1542
1250	2485	DS	0.998	0.272		nsP3	1250	nsP3	2485		nsP3	373	nsP3	1556
1250	2486	DI	0.998	0.272		nsP3	1250	nsP3	2486		nsP3	373	nsP3	1557
1250	2517	DM	0.998	0.272		nsP3	1250	nsP3	2517		nsP3	373	nsP3	1587
1250	2516	DI	0.998	0.272		nsP3	1250	nsP3	2516		nsP3	373	nsP3	1586
1250	2569	SV	0.998	0.722		nsP3	1250	nsP3	2569		nsP3	373	nsP3	1639
1250	2616	DA	0.998	0.272		nsP3	1250	nsP3	2616		nsP3	373	nsP3	1686
1250	2716	SS	0.998	0.725		nsP3	1250	nsP3	2716		nsP3	373	nsP3	1786
1250	2719	DS	0.998	0.272		nsP3	1250	nsP3	2719		nsP3	373	nsP3	1789
1250	2733	DH	0.998	0.272		nsP3	1250	nsP3	2733		nsP3	373	nsP3	1803
1250	2744	DG	0.998	0.272		nsP3	1250	nsP3	2744		nsP3	373	nsP3	1814
1250	2750	SI	0.998	0.725		nsP3	1250	nsP3	2750		nsP3	373	nsP3	1820
1250	2741	SS	0.998	0.725		nsP3	1250	nsP3	2741		nsP3	373	nsP3	1811
1250	2760	DT	0.998	0.272		nsP3	1250	nsP3	2760		nsP3	373	nsP3	1830
1250	2825	SI	0.998	0.725		nsP3	1250	nsP3	2825		nsP3	373	nsP3	1895
1250	2883	DS	0.998	0.272		nsP3	1250	nsP4	2883		nsP3	373	nsP4	15
1250	2884	DT	0.998	0.272		nsP3	1250	nsP4	2884		nsP3	373	nsP4	15
1250	2899	DC	0.998	0.272		nsP3	1250	nsP4	2899		nsP3	373	nsP4	29
1250	2924	DT	0.998	0.272		nsP3	1250	nsP4	2924		nsP3	373	nsP4	51
1250	2925	DN	0.998	0.272		nsP3	1250	nsP4	2925		nsP3	373	nsP4	52
1250	2923	DY	0.998	0.272		nsP3	1250	nsP4	2923		nsP3	373	nsP4	50
1250	2975	DV	0.998	0.272		nsP3	1250	nsP4	2975		nsP3	373	nsP4	101
1250	2984	DI	0.998	0.272		nsP3	1250	nsP4	2984		nsP3	373	nsP4	110
1250	2979	DI	0.998	0.272		nsP3	1250	nsP4	2979		nsP3	373	nsP4	105
1250	3028	DS	0.998	0.272		nsP3	1250	nsP4	3028		nsP3	373	nsP4	154
1250	3104	DA	0.998	0.272		nsP3	1250	nsP4	3104		nsP3	373	nsP4	229
1250	3132	DE	0.998	0.272		nsP3	1250	nsP4	3132		nsP3	373	nsP4	257
1250	3133	DH	0.998	0.272		nsP3	1250	nsP4	3133		nsP3	373	nsP4	258
1250	3136	DA	0.998	0.272		nsP3	1250	nsP4	3136		nsP3	373	nsP4	261
1250	3147	DM	0.998	0.272		nsP3	1250	nsP4	3147		nsP3	373	nsP4	272
1250	3150	DI	0.998	0.272		nsP3	1250	nsP4	3150		nsP3	373	nsP4	275
1250	3151	DA	0.998	0.272		nsP3	1250	nsP4	3151		nsP3	373	nsP4	276
1250	3158	DV	0.998	0.272		nsP3	1250	nsP4	3158		nsP3	373	nsP4	283
1250	3183	DA	0.998	0.272		nsP3	1250	nsP4	3183		nsP3	373	nsP4	308
1250	3203	DA	0.998	0.272		nsP3	1250	nsP4	3203		nsP3	373	nsP4	327
1250	3215	DI	0.998	0.272		nsP3	1250	nsP4	3215		nsP3	373	nsP4	339
1250	3250	DL	0.998	0.272		nsP3	1250	nsP4	3250		nsP3	373	nsP4	374
1250	3275	DL	0.998	0.272		nsP3	1250	nsP4	3275		nsP3	373	nsP4	398
1250	3271	DF	0.998	0.272		nsP3	1250	nsP4	3271		nsP3	373	nsP4	394
1250	3291	SV	0.998	0.725		nsP3	1250	nsP4	3291		nsP3	373	nsP4	414
1250	3453	DS	0.998	0.272		nsP3	1250	3CL-Pro	3453		nsP3	373	3CL-Pro	76
1250	3423	DT	0.998	0.272		nsP3	1250	3CL-Pro	3423		nsP3	373	3CL-Pro	46
1250	3476	DR	0.998	0.272		nsP3	1250	3CL-Pro	3476		nsP3	373	3CL-Pro	99
1250	3482	DS	0.998	0.272		nsP3	1250	3CL-Pro	3482		nsP3	373	3CL-Pro	105
1250	3568	DK	0.998	0.272		nsP3	1250	3CL-Pro	3568		nsP3	373	3CL-Pro	191
1250	3700	DI	0.998	0.272		nsP3	1250	nsP6	3700		nsP3	373	nsP6	17
1250	3712	SI	0.998	0.722		nsP3	1250	nsP6	3712		nsP3	373	nsP6	29
1250	3794	DL	0.998	0.272		nsP3	1250	nsP6	3794		nsP3	373	nsP6	111
1250	3815	DL	0.998	0.272		nsP3	1250	nsP6	3815		nsP3	373	nsP6	131
1250	3892	DY	0.998	0.272		nsP3	1250	nsP6	3892		nsP3	373	nsP6	208
1250	3887	DV	0.998	0.272		nsP3	1250	nsP6	3887		nsP3	373	nsP6	203
1250	3915	DC	0.998	0.272		nsP3	1250	nsP6	3915		nsP3	373	nsP6	231
1250	4083	SF	0.998	0.722		nsP3	1250	nsP8	4083		nsP3	373	nsP8	27
1250	4204	SN	0.998	0.722		nsP3	1250	nsP8	4204		nsP3	373	nsP8	148
1250	4403	SA	0.998	0.722		nsP3	1250	nsP10	4403		nsP3	373	nsP10	35
1250	4518	SL	0.998	0.722		nsP3	1250	RdRp	4518		nsP3	373	RdRp	11
1250	4525	SS	0.998	0.722		nsP3	1250	RdRp	4525		nsP3	373	RdRp	18
1250	4524	SQ	0.998	0.722		nsP3	1250	RdRp	4524		nsP3	373	RdRp	17
1250	4745	ST	0.998	0.722		nsP3	1250	RdRp	4745		nsP3	373	RdRp	237
1250	4749	SS	0.998	0.722		nsP3	1250	RdRp	4749		nsP3	373	RdRp	241
1250	4785	SY	0.998	0.722		nsP3	1250	RdRp	4785		nsP3	373	RdRp	277
1250	5169	SS	0.998	0.722		nsP3	1250	RdRp	5169		nsP3	373	RdRp	659
1250	5262	SD	0.998	0.722		nsP3	1250	RdRp	5262		nsP3	373	RdRp	752
1250	5261	ST	0.998	0.722		nsP3	1250	RdRp	5261		nsP3	373	RdRp	751
1250	5288	SF	0.998	0.722		nsP3	1250	RdRp	5288		nsP3	373	RdRp	778
1250	5291	ST	0.998	0.722		nsP3	1250	RdRp	5291		nsP3	373	RdRp	781
1250	5294	SS	0.998	0.722		nsP3	1250	RdRp	5294		nsP3	373	RdRp	784
1250	5306	SS	0.998	0.722		nsP3	1250	RdRp	5306		nsP3	373	RdRp	796
1250	6069	SV	0.998	0.722		nsP3	1250	ExoN	6069		nsP3	373	ExoN	26
1250	6189	SS	0.998	0.722		nsP3	1250	ExoN	6189		nsP3	373	ExoN	146
1250	6275	SA	0.998	0.722		nsP3	1250	ExoN	6275		nsP3	373	ExoN	232
1250	6348	ST	0.998	0.722		nsP3	1250	ExoN	6348		nsP3	373	ExoN	305
1250	6374	SA	0.998	0.722		nsP3	1250	ExoN	6374		nsP3	373	ExoN	331
1250	6429	SS	0.998	0.722		nsP3	1250	ExoN	6429		nsP3	373	ExoN	386
1250	6651	SV	0.998	0.722		nsP3	1250	NendoU	6651		nsP3	373	NendoU	99
1250	6700	SP	0.998	0.722		nsP3	1250	NendoU	6700		nsP3	373	NendoU	148
1250	6734	SQ	0.998	0.722		nsP3	1250	NendoU	6734		nsP3	373	NendoU	182
1250	6737	SV	0.998	0.722		nsP3	1250	NendoU	6737		nsP3	373	NendoU	185
1250	6753	SA	0.998	0.722		nsP3	1250	NendoU	6753		nsP3	373	NendoU	201
1250	6761	SY	0.998	0.722		nsP3	1250	NendoU	6761		nsP3	373	NendoU	209
1250	6784	SE	0.998	0.722		nsP3	1250	NendoU	6784		nsP3	373	NendoU	232
1250	6793	SI	0.998	0.722		nsP3	1250	NendoU	6793		nsP3	373	NendoU	241
1250	6841	SK	0.998	0.722		nsP3	1250	NendoU	6841		nsP3	373	NendoU	289
1250	6846	SE	0.998	0.722		nsP3	1250	NendoU	6846		nsP3	373	NendoU	294
1250	6963	ST	0.998	0.723		nsP3	1250	2OMtase	6963		nsP3	373	2OMtase	65
1250	7144	SR	0.998	0.725		nsP3	1250	2OMtase	7144		nsP3	373	2OMtase	246
1250	7151	SV	0.998	0.725		nsP3	1250	2OMtase	7151		nsP3	373	2OMtase	253
1250	7234	SV	0.998	0.722		nsP3	1250	S	7		nsP3	373	S	1
1250	7293	ST	0.998	0.722		nsP3	1250	S	66		nsP3	373	S	33
1250	7304	SV	0.998	0.722		nsP3	1250	S	77		nsP3	373	S	42
1250	7367	SS	0.998	0.722		nsP3	1250	S	140		nsP3	373	S	94
1250	7382	ST	0.998	0.725		nsP3	1250	S	155		nsP3	373	S	108
1250	7411	SF	0.998	0.725		nsP3	1250	S	184		nsP3	373	S	135
1250	7437	SE	0.998	0.722		nsP3	1250	S	210		nsP3	373	S	154
1250	7503	SY	0.998	0.722		nsP3	1250	S	276		nsP3	373	S	200
1250	7538	SE	0.998	0.722		nsP3	1250	S	311		nsP3	373	S	224
1250	7540	SL	0.998	0.725		nsP3	1250	S	313		nsP3	373	S	226
1250	7553	SQ	0.998	0.722		nsP3	1250	S	326		nsP3	373	S	239
1250	7650	SI	0.998	0.722		nsP3	1250	S	423		nsP3	373	S	326
1250	7678	SN	0.998	0.722		nsP3	1250	S	451		nsP3	373	S	354
1250	7763	SS	0.998	0.722		nsP3	1250	S	536		nsP3	373	S	438
1250	7902	SL	0.998	0.722		nsP3	1250	S	675		nsP3	373	S	560
1250	7914	ST	0.998	0.722		nsP3	1250	S	687		nsP3	373	S	572
1250	7917	SA	0.998	0.722		nsP3	1250	S	690		nsP3	373	S	575
1250	7948	SN	0.998	0.722		nsP3	1250	S	721		nsP3	373	S	606
1250	7949	SQ	0.998	0.722		nsP3	1250	S	722		nsP3	373	S	607
1250	7961	SE	0.998	0.722		nsP3	1250	S	734		nsP3	373	S	619
1250	7992	SR	0.998	0.722		nsP3	1250	S	765		nsP3	373	S	646
1250	8042	SI	0.998	0.722		nsP3	1250	S	815		nsP3	373	S	693
1250	8068	ST	0.998	0.722		nsP3	1250	S	841		nsP3	373	S	719
1250	8075	SI	0.998	0.722		nsP3	1250	S	848		nsP3	373	S	726
1250	8137	SI	0.998	0.725		nsP3	1250	S	910		nsP3	373	S	788
1250	8228	SA	0.998	0.722		nsP3	1250	S	1001		nsP3	373	S	879
1250	8221	SQ	0.998	0.722		nsP3	1250	S	994		nsP3	373	S	872
1250	8233	SS	0.998	0.722		nsP3	1250	S	1006		nsP3	373	S	884
1250	8231	SI	0.998	0.722		nsP3	1250	S	1004		nsP3	373	S	882
1250	8227	SL	0.998	0.722		nsP3	1250	S	1000		nsP3	373	S	878
1250	8224	SS	0.998	0.722		nsP3	1250	S	997		nsP3	373	S	875
1250	8482	SV	0.998	0.722		nsP3	1250	S	1255		nsP3	373	S	1133
1250	8565	SI	0.998	0.722		nsP3	1250	S	1338		nsP3	373	S	1216
1250	8653	SD	0.998	0.723		nsP3	1250	3a	30		nsP3	373	3a	27
1250	8653	DS	0.998	0.272		nsP3	1250	3a	30		nsP3	373	3a	27
1250	8652	SS	0.998	0.723		nsP3	1250	3a	29		nsP3	373	3a	26
1250	8654	DT	0.998	0.272		nsP3	1250	3a	31		nsP3	373	3a	28
1250	8716	DI	0.998	0.272		nsP3	1250	3a	93		nsP3	373	3a	90
1250	8738	SV	0.998	0.722		nsP3	1250	3a	115		nsP3	373	3a	112
1250	8808	DL	0.998	0.272		nsP3	1250	3a	185		nsP3	373	3a	178
1250	8820	DS	0.998	0.272		nsP3	1250	3a	197		nsP3	373	3a	190
1250	8824	DH	0.998	0.272		nsP3	1250	3a	201		nsP3	373	3a	194
1250	8867	DL	0.998	0.272		nsP3	1250	3a	244		nsP3	373	3a	235
1250	8965	DT	0.998	0.272		nsP3	1250	E	55		nsP3	373	E	55
1250	8966	DV	0.998	0.272		nsP3	1250	E	56		nsP3	373	E	56
1250	9021	DM	0.998	0.272		nsP3	1250	M	35		nsP3	373	M	33
1250	9075	DI	0.998	0.272		nsP3	1250	M	89		nsP3	373	M	87
1250	9064	DV	0.998	0.272		nsP3	1250	M	78		nsP3	373	M	76
1250	9276	SD	0.998	0.722		nsP3	1250	N	65		nsP3	373	N	63
1250	9316	SD	0.998	0.722		nsP3	1250	N	105		nsP3	373	N	103
1250	9333	DS	0.998	0.272		nsP3	1250	N	122		nsP3	373	N	120
1250	9435	SA	0.998	0.722		nsP3	1250	N	224		nsP3	373	N	217
1250	9452	SM	0.998	0.722		nsP3	1250	N	241		nsP3	373	N	234
1250	9552	ST	0.998	0.722		nsP3	1250	N	341		nsP3	373	N	334
1250	9597	DA	0.998	0.272		nsP3	1250	N	386		nsP3	373	N	379
1250	9623	DR	0.998	0.272		nsP3	1250	N	412		nsP3	373	N	405
1250	9618	DM	0.998	0.272		nsP3	1250	N	407		nsP3	373	N	400
1252	1364	YL	0.998	0.273		nsP3	1252	nsP3	1364		nsP3	373	nsP3	457
1252	1389	YD	0.998	0.273		nsP3	1252	nsP3	1389		nsP3	373	nsP3	481
1252	1390	YI	0.998	0.273		nsP3	1252	nsP3	1390		nsP3	373	nsP3	482
1252	1392	YC	0.998	0.273		nsP3	1252	nsP3	1392		nsP3	373	nsP3	484
1252	1412	FR	0.998	0.725		nsP3	1252	nsP3	1412		nsP3	373	nsP3	504
1252	1412	YK	0.998	0.272		nsP3	1252	nsP3	1412		nsP3	373	nsP3	504
1252	1416	FT	0.998	0.725		nsP3	1252	nsP3	1416		nsP3	373	nsP3	508
1252	1434	YL	0.998	0.273		nsP3	1252	nsP3	1434		nsP3	373	nsP3	525
1252	1492	FK	0.998	0.725		nsP3	1252	nsP3	1492		nsP3	373	nsP3	582
1252	1492	YR	0.998	0.272		nsP3	1252	nsP3	1492		nsP3	373	nsP3	582
1252	1541	YP	0.998	0.273		nsP3	1252	nsP3	1541		nsP3	373	nsP3	630
1252	1609	YR	0.998	0.273		nsP3	1252	nsP3	1609		nsP3	373	nsP3	698
1252	1622	YV	0.998	0.273		nsP3	1252	nsP3	1622		nsP3	373	nsP3	711
1252	1650	FI	0.998	0.725		nsP3	1252	nsP3	1650		nsP3	373	nsP3	737
1252	1654	YK	0.998	0.273		nsP3	1252	nsP3	1654		nsP3	373	nsP3	741
1252	1657	FT	0.998	0.724		nsP3	1252	nsP3	1657		nsP3	373	nsP3	744
1252	1719	FY	0.998	0.725		nsP3	1252	nsP3	1719		nsP3	373	nsP3	805
1252	1723	YS	0.998	0.273		nsP3	1252	nsP3	1723		nsP3	373	nsP3	809
1252	1762	YG	0.998	0.273		nsP3	1252	nsP3	1762		nsP3	373	nsP3	848
1252	1777	YS	0.998	0.273		nsP3	1252	nsP3	1777		nsP3	373	nsP3	863
1252	1779	YV	0.998	0.273		nsP3	1252	nsP3	1779		nsP3	373	nsP3	865
1252	1778	FT	0.998	0.723		nsP3	1252	nsP3	1778		nsP3	373	nsP3	864
1252	1792	YA	0.998	0.273		nsP3	1252	nsP3	1792		nsP3	373	nsP3	878
1252	1818	YS	0.998	0.273		nsP3	1252	nsP3	1818		nsP3	373	nsP3	904
1252	1836	YL	0.998	0.273		nsP3	1252	nsP3	1836		nsP3	373	nsP3	922
1252	1842	YE	0.998	0.273		nsP3	1252	nsP3	1842		nsP3	373	nsP3	928
1252	1844	YA	0.998	0.273		nsP3	1252	nsP3	1844		nsP3	373	nsP3	930
1252	1854	YH	0.998	0.272		nsP3	1252	nsP3	1854		nsP3	373	nsP3	940
1252	1858	YK	0.998	0.273		nsP3	1252	nsP3	1858		nsP3	373	nsP3	944
1252	1884	YS	0.998	0.272		nsP3	1252	nsP3	1884		nsP3	373	nsP3	970
1252	1925	YN	0.998	0.273		nsP3	1252	nsP3	1925		nsP3	373	nsP3	1011
1252	1937	YT	0.998	0.273		nsP3	1252	nsP3	1937		nsP3	373	nsP3	1023
1252	1941	YA	0.998	0.272		nsP3	1252	nsP3	1941		nsP3	373	nsP3	1027
1252	1952	YH	0.998	0.272		nsP3	1252	nsP3	1952		nsP3	373	nsP3	1038
1252	1956	YM	0.998	0.273		nsP3	1252	nsP3	1956		nsP3	373	nsP3	1042
1252	1989	YY	0.998	0.273		nsP3	1252	nsP3	1989		nsP3	373	nsP3	1075
1252	1993	YE	0.998	0.272		nsP3	1252	nsP3	1993		nsP3	373	nsP3	1079
1252	2007	YY	0.998	0.273		nsP3	1252	nsP3	2007		nsP3	373	nsP3	1093
1252	2033	YS	0.998	0.272		nsP3	1252	nsP3	2033		nsP3	373	nsP3	1119
1252	2047	YF	0.998	0.273		nsP3	1252	nsP3	2047		nsP3	373	nsP3	1133
1252	2073	YR	0.998	0.273		nsP3	1252	nsP3	2073		nsP3	373	nsP3	1159
1252	2096	YQ	0.998	0.273		nsP3	1252	nsP3	2096		nsP3	373	nsP3	1182
1252	2102	YT	0.998	0.273		nsP3	1252	nsP3	2102		nsP3	373	nsP3	1187
1252	2131	FS	0.998	0.722		nsP3	1252	nsP3	2131		nsP3	373	nsP3	1216
1252	2144	FD	0.998	0.722		nsP3	1252	nsP3	2144		nsP3	373	nsP3	1229
1252	2144	YS	0.998	0.273		nsP3	1252	nsP3	2144		nsP3	373	nsP3	1229
1252	2176	YN	0.998	0.273		nsP3	1252	nsP3	2176		nsP3	373	nsP3	1260
1252	2182	FA	0.998	0.724		nsP3	1252	nsP3	2182		nsP3	373	nsP3	1266
1252	2192	YL	0.998	0.273		nsP3	1252	nsP3	2192		nsP3	373	nsP3	1276
1252	2190	FE	0.998	0.723		nsP3	1252	nsP3	2190		nsP3	373	nsP3	1274
1252	2207	YI	0.998	0.273		nsP3	1252	nsP3	2207		nsP3	373	nsP3	1291
1252	2240	YK	0.998	0.273		nsP3	1252	nsP3	2240		nsP3	373	nsP3	1323
1252	2246	FA	0.998	0.723		nsP3	1252	nsP3	2246		nsP3	373	nsP3	1328
1252	2263	YC	0.998	0.273		nsP3	1252	nsP3	2263		nsP3	373	nsP3	1342
1252	2273	YF	0.998	0.273		nsP3	1252	nsP3	2273		nsP3	373	nsP3	1351
1252	2302	FM	0.998	0.724		nsP3	1252	nsP3	2302		nsP3	373	nsP3	1380
1252	2302	YL	0.998	0.272		nsP3	1252	nsP3	2302		nsP3	373	nsP3	1380
1252	2321	FE	0.998	0.725		nsP3	1252	nsP3	2321		nsP3	373	nsP3	1398
1252	2332	YK	0.998	0.273		nsP3	1252	nsP3	2332		nsP3	373	nsP3	1408
1252	2324	YI	0.998	0.272		nsP3	1252	nsP3	2324		nsP3	373	nsP3	1401
1252	2342	YM	0.998	0.272		nsP3	1252	nsP3	2342		nsP3	373	nsP3	1417
1252	2349	FV	0.998	0.723		nsP3	1252	nsP3	2349		nsP3	373	nsP3	1424
1252	2344	YL	0.998	0.273		nsP3	1252	nsP3	2344		nsP3	373	nsP3	1419
1252	2377	YV	0.998	0.273		nsP3	1252	nsP3	2377		nsP3	373	nsP3	1452
1252	2395	FY	0.998	0.725		nsP3	1252	nsP3	2395		nsP3	373	nsP3	1467
1252	2395	YF	0.998	0.272		nsP3	1252	nsP3	2395		nsP3	373	nsP3	1467
1252	2428	YY	0.998	0.273		nsP3	1252	nsP3	2428		nsP3	373	nsP3	1500
1252	2435	FF	0.998	0.725		nsP3	1252	nsP3	2435		nsP3	373	nsP3	1506
1252	2439	YA	0.998	0.272		nsP3	1252	nsP3	2439		nsP3	373	nsP3	1510
1252	2451	YK	0.998	0.273		nsP3	1252	nsP3	2451		nsP3	373	nsP3	1522
1252	2547	YK	0.998	0.273		nsP3	1252	nsP3	2547		nsP3	373	nsP3	1617
1252	2558	YR	0.998	0.273		nsP3	1252	nsP3	2558		nsP3	373	nsP3	1628
1252	2569	FV	0.998	0.722		nsP3	1252	nsP3	2569		nsP3	373	nsP3	1639
1252	2633	YP	0.998	0.273		nsP3	1252	nsP3	2633		nsP3	373	nsP3	1703
1252	2669	YA	0.998	0.273		nsP3	1252	nsP3	2669		nsP3	373	nsP3	1739
1252	2703	YS	0.998	0.272		nsP3	1252	nsP3	2703		nsP3	373	nsP3	1773
1252	2712	YD	0.998	0.273		nsP3	1252	nsP3	2712		nsP3	373	nsP3	1782
1252	2716	FS	0.998	0.725		nsP3	1252	nsP3	2716		nsP3	373	nsP3	1786
1252	2734	YS	0.998	0.273		nsP3	1252	nsP3	2734		nsP3	373	nsP3	1804
1252	2739	YG	0.998	0.273		nsP3	1252	nsP3	2739		nsP3	373	nsP3	1809
1252	2750	FI	0.998	0.725		nsP3	1252	nsP3	2750		nsP3	373	nsP3	1820
1252	2757	YV	0.998	0.273		nsP3	1252	nsP3	2757		nsP3	373	nsP3	1827
1252	2768	YI	0.998	0.272		nsP3	1252	nsP3	2768		nsP3	373	nsP3	1838
1252	2811	YN	0.998	0.273		nsP3	1252	nsP3	2811		nsP3	373	nsP3	1881
1252	2789	YF	0.998	0.273		nsP3	1252	nsP3	2789		nsP3	373	nsP3	1859
1252	2825	FI	0.998	0.725		nsP3	1252	nsP3	2825		nsP3	373	nsP3	1895
1252	2834	YY	0.998	0.273		nsP3	1252	nsP3	2834		nsP3	373	nsP3	1904
1252	2875	YS	0.998	0.273		nsP3	1252	nsP4	2875		nsP3	373	nsP4	7
1252	2870	YI	0.998	0.273		nsP3	1252	nsP4	2870		nsP3	373	nsP4	2
1252	2741	FS	0.998	0.725		nsP3	1252	nsP3	2741		nsP3	373	nsP3	1811
1252	2741	YA	0.998	0.272		nsP3	1252	nsP3	2741		nsP3	373	nsP3	1811
1252	2854	YI	0.998	0.273		nsP3	1252	nsP3	2854		nsP3	373	nsP3	1924
1252	2905	YL	0.998	0.273		nsP3	1252	nsP4	2905		nsP3	373	nsP4	34
1252	2911	YM	0.998	0.273		nsP3	1252	nsP4	2911		nsP3	373	nsP4	39
1252	2987	YI	0.998	0.273		nsP3	1252	nsP4	2987		nsP3	373	nsP4	113
1252	2995	YV	0.998	0.273		nsP3	1252	nsP4	2995		nsP3	373	nsP4	121
1252	3048	YM	0.998	0.272		nsP3	1252	nsP4	3048		nsP3	373	nsP4	174
1252	3065	YI	0.998	0.273		nsP3	1252	nsP4	3065		nsP3	373	nsP4	191
1252	3060	YL	0.998	0.273		nsP3	1252	nsP4	3060		nsP3	373	nsP4	186
1252	3066	YS	0.998	0.273		nsP3	1252	nsP4	3066		nsP3	373	nsP4	192
1252	3121	YL	0.998	0.273		nsP3	1252	nsP4	3121		nsP3	373	nsP4	246
1252	3161	YV	0.998	0.273		nsP3	1252	nsP4	3161		nsP3	373	nsP4	286
1252	3153	YI	0.998	0.273		nsP3	1252	nsP4	3153		nsP3	373	nsP4	278
1252	3166	YV	0.998	0.272		nsP3	1252	nsP4	3166		nsP3	373	nsP4	291
1252	3179	YL	0.998	0.273		nsP3	1252	nsP4	3179		nsP3	373	nsP4	304
1252	3176	YI	0.998	0.273		nsP3	1252	nsP4	3176		nsP3	373	nsP4	301
1252	3189	YK	0.998	0.273		nsP3	1252	nsP4	3189		nsP3	373	nsP4	314
1252	3198	YN	0.998	0.273		nsP3	1252	nsP4	3198		nsP3	373	nsP4	323
1252	3206	YA	0.998	0.273		nsP3	1252	nsP4	3206		nsP3	373	nsP4	330
1252	3221	YA	0.998	0.273		nsP3	1252	nsP4	3221		nsP3	373	nsP4	345
1252	3240	YF	0.998	0.273		nsP3	1252	nsP4	3240		nsP3	373	nsP4	364
1252	3253	YF	0.998	0.273		nsP3	1252	nsP4	3253		nsP3	373	nsP4	377
1252	3254	YA	0.998	0.273		nsP3	1252	nsP4	3254		nsP3	373	nsP4	378
1252	3259	YI	0.998	0.273		nsP3	1252	nsP4	3259		nsP3	373	nsP4	383
1252	3257	YS	0.998	0.273		nsP3	1252	nsP4	3257		nsP3	373	nsP4	381
1252	3279	YH	0.998	0.273		nsP3	1252	nsP4	3279		nsP3	373	nsP4	402
1252	3291	FV	0.998	0.725		nsP3	1252	nsP4	3291		nsP3	373	nsP4	414
1252	3291	YM	0.998	0.272		nsP3	1252	nsP4	3291		nsP3	373	nsP4	414
1252	3296	YT	0.998	0.273		nsP3	1252	nsP4	3296		nsP3	373	nsP4	419
1252	3346	YL	0.998	0.273		nsP3	1252	nsP4	3346		nsP3	373	nsP4	469
1252	3474	YL	0.998	0.273		nsP3	1252	3CL-Pro	3474		nsP3	373	3CL-Pro	97
1252	3590	YL	0.998	0.273		nsP3	1252	3CL-Pro	3590		nsP3	373	3CL-Pro	213
1252	3673	YT	0.998	0.273		nsP3	1252	3CL-Pro	3673		nsP3	373	3CL-Pro	296
1252	3695	YG	0.998	0.273		nsP3	1252	nsP6	3695		nsP3	373	nsP6	12
1252	3697	YF	0.998	0.273		nsP3	1252	nsP6	3697		nsP3	373	nsP6	14
1252	3712	FI	0.998	0.722		nsP3	1252	nsP6	3712		nsP3	373	nsP6	29
1252	3712	YF	0.998	0.273		nsP3	1252	nsP6	3712		nsP3	373	nsP6	29
1252	3718	YI	0.998	0.273		nsP3	1252	nsP6	3718		nsP3	373	nsP6	35
1252	3747	YA	0.998	0.273		nsP3	1252	nsP6	3747		nsP3	373	nsP6	64
1252	3752	YL	0.998	0.273		nsP3	1252	nsP6	3752		nsP3	373	nsP6	69
1252	3753	YL	0.998	0.273		nsP3	1252	nsP6	3753		nsP3	373	nsP6	70
1252	3793	YE	0.998	0.273		nsP3	1252	nsP6	3793		nsP3	373	nsP6	110
1252	3795	YA	0.998	0.273		nsP3	1252	nsP6	3795		nsP3	373	nsP6	112
1252	3803	YR	0.998	0.273		nsP3	1252	nsP6	3803		nsP3	373	nsP6	120
1252	3830	YA	0.998	0.273		nsP3	1252	nsP6	3830		nsP3	373	nsP6	146
1252	3841	YI	0.998	0.273		nsP3	1252	nsP6	3841		nsP3	373	nsP6	157
1252	3877	YI	0.998	0.273		nsP3	1252	nsP6	3877		nsP3	373	nsP6	193
1252	3883	YA	0.998	0.273		nsP3	1252	nsP6	3883		nsP3	373	nsP6	199
1252	3917	YC	0.998	0.273		nsP3	1252	nsP6	3917		nsP3	373	nsP6	233
1252	4083	FF	0.998	0.722		nsP3	1252	nsP8	4083		nsP3	373	nsP8	27
1252	4204	FN	0.998	0.722		nsP3	1252	nsP8	4204		nsP3	373	nsP8	148
1252	4403	FA	0.998	0.722		nsP3	1252	nsP10	4403		nsP3	373	nsP10	35
1252	4518	FL	0.998	0.722		nsP3	1252	RdRp	4518		nsP3	373	RdRp	11
1252	4524	FQ	0.998	0.722		nsP3	1252	RdRp	4524		nsP3	373	RdRp	17
1252	4525	FS	0.998	0.722		nsP3	1252	RdRp	4525		nsP3	373	RdRp	18
1252	4745	FT	0.998	0.722		nsP3	1252	RdRp	4745		nsP3	373	RdRp	237
1252	4749	FS	0.998	0.722		nsP3	1252	RdRp	4749		nsP3	373	RdRp	241
1252	4785	FY	0.998	0.722		nsP3	1252	RdRp	4785		nsP3	373	RdRp	277
1252	5169	FS	0.998	0.722		nsP3	1252	RdRp	5169		nsP3	373	RdRp	659
1252	5261	FT	0.998	0.722		nsP3	1252	RdRp	5261		nsP3	373	RdRp	751
1252	5262	FD	0.998	0.722		nsP3	1252	RdRp	5262		nsP3	373	RdRp	752
1252	5291	FT	0.998	0.722		nsP3	1252	RdRp	5291		nsP3	373	RdRp	781
1252	5288	FF	0.998	0.722		nsP3	1252	RdRp	5288		nsP3	373	RdRp	778
1252	5294	FS	0.998	0.722		nsP3	1252	RdRp	5294		nsP3	373	RdRp	784
1252	5306	FS	0.998	0.722		nsP3	1252	RdRp	5306		nsP3	373	RdRp	796
1252	6069	FV	0.998	0.722		nsP3	1252	ExoN	6069		nsP3	373	ExoN	26
1252	6189	FS	0.998	0.722		nsP3	1252	ExoN	6189		nsP3	373	ExoN	146
1252	6275	FA	0.998	0.722		nsP3	1252	ExoN	6275		nsP3	373	ExoN	232
1252	6348	FT	0.998	0.722		nsP3	1252	ExoN	6348		nsP3	373	ExoN	305
1252	6374	FA	0.998	0.722		nsP3	1252	ExoN	6374		nsP3	373	ExoN	331
1252	6429	FS	0.998	0.722		nsP3	1252	ExoN	6429		nsP3	373	ExoN	386
1252	6651	FV	0.998	0.722		nsP3	1252	NendoU	6651		nsP3	373	NendoU	99
1252	6700	FP	0.998	0.722		nsP3	1252	NendoU	6700		nsP3	373	NendoU	148
1252	6734	FQ	0.998	0.722		nsP3	1252	NendoU	6734		nsP3	373	NendoU	182
1252	6737	FV	0.998	0.722		nsP3	1252	NendoU	6737		nsP3	373	NendoU	185
1252	6753	FA	0.998	0.722		nsP3	1252	NendoU	6753		nsP3	373	NendoU	201
1252	6761	FY	0.998	0.722		nsP3	1252	NendoU	6761		nsP3	373	NendoU	209
1252	6784	FE	0.998	0.722		nsP3	1252	NendoU	6784		nsP3	373	NendoU	232
1252	6793	FI	0.998	0.722		nsP3	1252	NendoU	6793		nsP3	373	NendoU	241
1252	6846	FE	0.998	0.722		nsP3	1252	NendoU	6846		nsP3	373	NendoU	294
1252	6963	FT	0.998	0.723		nsP3	1252	2OMtase	6963		nsP3	373	2OMtase	65
1252	6841	FK	0.998	0.722		nsP3	1252	NendoU	6841		nsP3	373	NendoU	289
1252	7144	FR	0.998	0.725		nsP3	1252	2OMtase	7144		nsP3	373	2OMtase	246
1252	7151	FV	0.998	0.725		nsP3	1252	2OMtase	7151		nsP3	373	2OMtase	253
1252	7234	FV	0.998	0.722		nsP3	1252	S	7		nsP3	373	S	1
1252	7293	FT	0.998	0.722		nsP3	1252	S	66		nsP3	373	S	33
1252	7304	FV	0.998	0.722		nsP3	1252	S	77		nsP3	373	S	42
1252	7367	FS	0.998	0.722		nsP3	1252	S	140		nsP3	373	S	94
1252	7382	FT	0.998	0.725		nsP3	1252	S	155		nsP3	373	S	108
1252	7411	FF	0.998	0.725		nsP3	1252	S	184		nsP3	373	S	135
1252	7437	FE	0.998	0.722		nsP3	1252	S	210		nsP3	373	S	154
1252	7503	FY	0.998	0.722		nsP3	1252	S	276		nsP3	373	S	200
1252	7538	FE	0.998	0.722		nsP3	1252	S	311		nsP3	373	S	224
1252	7540	FL	0.998	0.725		nsP3	1252	S	313		nsP3	373	S	226
1252	7553	FQ	0.998	0.722		nsP3	1252	S	326		nsP3	373	S	239
1252	7650	FI	0.998	0.722		nsP3	1252	S	423		nsP3	373	S	326
1252	7678	FN	0.998	0.722		nsP3	1252	S	451		nsP3	373	S	354
1252	7763	FS	0.998	0.722		nsP3	1252	S	536		nsP3	373	S	438
1252	7902	FL	0.998	0.722		nsP3	1252	S	675		nsP3	373	S	560
1252	7917	FA	0.998	0.722		nsP3	1252	S	690		nsP3	373	S	575
1252	7914	FT	0.998	0.722		nsP3	1252	S	687		nsP3	373	S	572
1252	7948	FN	0.998	0.722		nsP3	1252	S	721		nsP3	373	S	606
1252	7949	FQ	0.998	0.722		nsP3	1252	S	722		nsP3	373	S	607
1252	7961	FE	0.998	0.722		nsP3	1252	S	734		nsP3	373	S	619
1252	7992	FR	0.998	0.722		nsP3	1252	S	765		nsP3	373	S	646
1252	8042	FI	0.998	0.722		nsP3	1252	S	815		nsP3	373	S	693
1252	8068	FT	0.998	0.722		nsP3	1252	S	841		nsP3	373	S	719
1252	8075	FI	0.998	0.722		nsP3	1252	S	848		nsP3	373	S	726
1252	8137	FI	0.998	0.725		nsP3	1252	S	910		nsP3	373	S	788
1252	8137	YM	0.998	0.272		nsP3	1252	S	910		nsP3	373	S	788
1252	8162	YT	0.998	0.272		nsP3	1252	S	935		nsP3	373	S	813
1252	8183	YM	0.998	0.273		nsP3	1252	S	956		nsP3	373	S	834
1252	8224	FS	0.998	0.722		nsP3	1252	S	997		nsP3	373	S	875
1252	8221	FQ	0.998	0.722		nsP3	1252	S	994		nsP3	373	S	872
1252	8227	FL	0.998	0.722		nsP3	1252	S	1000		nsP3	373	S	878
1252	8228	FA	0.998	0.722		nsP3	1252	S	1001		nsP3	373	S	879
1252	8231	FI	0.998	0.722		nsP3	1252	S	1004		nsP3	373	S	882
1252	8233	FS	0.998	0.722		nsP3	1252	S	1006		nsP3	373	S	884
1252	8450	YS	0.998	0.272		nsP3	1252	S	1223		nsP3	373	S	1101
1252	8460	YS	0.998	0.273		nsP3	1252	S	1233		nsP3	373	S	1111
1252	8482	FV	0.998	0.722		nsP3	1252	S	1255		nsP3	373	S	1133
1252	8565	FI	0.998	0.722		nsP3	1252	S	1338		nsP3	373	S	1216
1252	8653	FD	0.998	0.723		nsP3	1252	3a	30		nsP3	373	3a	27
1252	8652	FS	0.998	0.723		nsP3	1252	3a	29		nsP3	373	3a	26
1252	8652	YA	0.998	0.273		nsP3	1252	3a	29		nsP3	373	3a	26
1252	8663	YL	0.998	0.273		nsP3	1252	3a	40		nsP3	373	3a	37
1252	8704	YQ	0.998	0.273		nsP3	1252	3a	81		nsP3	373	3a	78
1252	8738	FV	0.998	0.722		nsP3	1252	3a	115		nsP3	373	3a	112
1252	8738	YI	0.998	0.273		nsP3	1252	3a	115		nsP3	373	3a	112
1252	8753	YC	0.998	0.273		nsP3	1252	3a	130		nsP3	373	3a	127
1252	8773	YV	0.998	0.273		nsP3	1252	3a	150		nsP3	373	3a	147
1252	8793	YT	0.998	0.273		nsP3	1252	3a	170		nsP3	373	3a	166
1252	8830	YY	0.998	0.273		nsP3	1252	3a	207		nsP3	373	3a	200
1252	8846	YE	0.998	0.273		nsP3	1252	3a	223		nsP3	373	3a	215
1252	8859	YA	0.998	0.273		nsP3	1252	3a	236		nsP3	373	3a	228
1252	8858	YN	0.998	0.273		nsP3	1252	3a	235		nsP3	373	3a	227
1252	9028	YS	0.998	0.273		nsP3	1252	M	42		nsP3	373	M	40
1252	9040	YV	0.998	0.273		nsP3	1252	M	54		nsP3	373	M	52
1252	9113	YR	0.998	0.273		nsP3	1252	M	127		nsP3	373	M	125
1252	9139	YM	0.998	0.273		nsP3	1252	M	153		nsP3	373	M	151
1252	9133	YI	0.998	0.273		nsP3	1252	M	147		nsP3	373	M	145
1252	9186	YN	0.998	0.272		nsP3	1252	M	200		nsP3	373	M	197
1252	9203	YN	0.998	0.273		nsP3	1252	M	217		nsP3	373	M	214
1252	9244	YG	0.998	0.272		nsP3	1252	N	33		nsP3	373	N	31
1252	9201	YG	0.998	0.273		nsP3	1252	M	215		nsP3	373	M	212
1252	9292	YG	0.998	0.273		nsP3	1252	N	81		nsP3	373	N	79
1252	9316	FD	0.998	0.722		nsP3	1252	N	105		nsP3	373	N	103
1252	9276	FD	0.998	0.722		nsP3	1252	N	65		nsP3	373	N	63
1252	9435	FA	0.998	0.722		nsP3	1252	N	224		nsP3	373	N	217
1252	9434	YE	0.998	0.272		nsP3	1252	N	223		nsP3	373	N	216
1252	9452	FM	0.998	0.722		nsP3	1252	N	241		nsP3	373	N	234
1252	9552	FT	0.998	0.722		nsP3	1252	N	341		nsP3	373	N	334
1254	1364	DL	0.998	0.273		nsP3	1254	nsP3	1364		nsP3	373	nsP3	457
1254	1389	DD	0.998	0.273		nsP3	1254	nsP3	1389		nsP3	373	nsP3	481
1254	1390	DI	0.998	0.273		nsP3	1254	nsP3	1390		nsP3	373	nsP3	482
1254	1392	DC	0.998	0.273		nsP3	1254	nsP3	1392		nsP3	373	nsP3	484
1254	1412	ER	0.998	0.725		nsP3	1254	nsP3	1412		nsP3	373	nsP3	504
1254	1412	DK	0.998	0.272		nsP3	1254	nsP3	1412		nsP3	373	nsP3	504
1254	1416	ET	0.998	0.725		nsP3	1254	nsP3	1416		nsP3	373	nsP3	508
1254	1434	DL	0.998	0.273		nsP3	1254	nsP3	1434		nsP3	373	nsP3	525
1254	1492	EK	0.998	0.725		nsP3	1254	nsP3	1492		nsP3	373	nsP3	582
1254	1492	DR	0.998	0.272		nsP3	1254	nsP3	1492		nsP3	373	nsP3	582
1254	1541	DP	0.998	0.273		nsP3	1254	nsP3	1541		nsP3	373	nsP3	630
1254	1609	DR	0.998	0.273		nsP3	1254	nsP3	1609		nsP3	373	nsP3	698
1254	1622	DV	0.998	0.273		nsP3	1254	nsP3	1622		nsP3	373	nsP3	711
1254	1650	EI	0.998	0.725		nsP3	1254	nsP3	1650		nsP3	373	nsP3	737
1254	1654	DK	0.998	0.273		nsP3	1254	nsP3	1654		nsP3	373	nsP3	741
1254	1657	ET	0.998	0.724		nsP3	1254	nsP3	1657		nsP3	373	nsP3	744
1254	1719	EY	0.998	0.725		nsP3	1254	nsP3	1719		nsP3	373	nsP3	805
1254	1777	DS	0.998	0.273		nsP3	1254	nsP3	1777		nsP3	373	nsP3	863
1254	1762	DG	0.998	0.273		nsP3	1254	nsP3	1762		nsP3	373	nsP3	848
1254	1778	ET	0.998	0.723		nsP3	1254	nsP3	1778		nsP3	373	nsP3	864
1254	1779	DV	0.998	0.273		nsP3	1254	nsP3	1779		nsP3	373	nsP3	865
1254	1792	DA	0.998	0.273		nsP3	1254	nsP3	1792		nsP3	373	nsP3	878
1254	1818	DS	0.998	0.273		nsP3	1254	nsP3	1818		nsP3	373	nsP3	904
1254	1842	DE	0.998	0.273		nsP3	1254	nsP3	1842		nsP3	373	nsP3	928
1254	1844	DA	0.998	0.273		nsP3	1254	nsP3	1844		nsP3	373	nsP3	930
1254	1836	DL	0.998	0.273		nsP3	1254	nsP3	1836		nsP3	373	nsP3	922
1254	1854	DH	0.998	0.272		nsP3	1254	nsP3	1854		nsP3	373	nsP3	940
1254	1858	DK	0.998	0.273		nsP3	1254	nsP3	1858		nsP3	373	nsP3	944
1254	1884	DS	0.998	0.272		nsP3	1254	nsP3	1884		nsP3	373	nsP3	970
1254	1925	DN	0.998	0.273		nsP3	1254	nsP3	1925		nsP3	373	nsP3	1011
1254	1937	DT	0.998	0.273		nsP3	1254	nsP3	1937		nsP3	373	nsP3	1023
1254	1941	DA	0.998	0.272		nsP3	1254	nsP3	1941		nsP3	373	nsP3	1027
1254	1952	DH	0.998	0.272		nsP3	1254	nsP3	1952		nsP3	373	nsP3	1038
1254	1956	DM	0.998	0.273		nsP3	1254	nsP3	1956		nsP3	373	nsP3	1042
1254	1989	DY	0.998	0.273		nsP3	1254	nsP3	1989		nsP3	373	nsP3	1075
1254	1993	DE	0.998	0.272		nsP3	1254	nsP3	1993		nsP3	373	nsP3	1079
1254	2007	DY	0.998	0.273		nsP3	1254	nsP3	2007		nsP3	373	nsP3	1093
1254	2033	DS	0.998	0.272		nsP3	1254	nsP3	2033		nsP3	373	nsP3	1119
1254	2047	DF	0.998	0.273		nsP3	1254	nsP3	2047		nsP3	373	nsP3	1133
1254	2073	DR	0.998	0.273		nsP3	1254	nsP3	2073		nsP3	373	nsP3	1159
1254	2096	DQ	0.998	0.273		nsP3	1254	nsP3	2096		nsP3	373	nsP3	1182
1254	2102	DT	0.998	0.273		nsP3	1254	nsP3	2102		nsP3	373	nsP3	1187
1254	2131	ES	0.998	0.722		nsP3	1254	nsP3	2131		nsP3	373	nsP3	1216
1254	2144	ED	0.998	0.722		nsP3	1254	nsP3	2144		nsP3	373	nsP3	1229
1254	2144	DS	0.998	0.273		nsP3	1254	nsP3	2144		nsP3	373	nsP3	1229
1254	2176	DN	0.998	0.273		nsP3	1254	nsP3	2176		nsP3	373	nsP3	1260
1254	2182	EA	0.998	0.724		nsP3	1254	nsP3	2182		nsP3	373	nsP3	1266
1254	2190	EE	0.998	0.723		nsP3	1254	nsP3	2190		nsP3	373	nsP3	1274
1254	2192	DL	0.998	0.273		nsP3	1254	nsP3	2192		nsP3	373	nsP3	1276
1254	2207	DI	0.998	0.273		nsP3	1254	nsP3	2207		nsP3	373	nsP3	1291
1254	2240	DK	0.998	0.273		nsP3	1254	nsP3	2240		nsP3	373	nsP3	1323
1254	2246	EA	0.998	0.723		nsP3	1254	nsP3	2246		nsP3	373	nsP3	1328
1254	2263	DC	0.998	0.273		nsP3	1254	nsP3	2263		nsP3	373	nsP3	1342
1254	2273	DF	0.998	0.273		nsP3	1254	nsP3	2273		nsP3	373	nsP3	1351
1254	2302	EM	0.998	0.724		nsP3	1254	nsP3	2302		nsP3	373	nsP3	1380
1254	2302	DL	0.998	0.272		nsP3	1254	nsP3	2302		nsP3	373	nsP3	1380
1254	2321	EE	0.998	0.725		nsP3	1254	nsP3	2321		nsP3	373	nsP3	1398
1254	2324	DI	0.998	0.272		nsP3	1254	nsP3	2324		nsP3	373	nsP3	1401
1254	2332	DK	0.998	0.273		nsP3	1254	nsP3	2332		nsP3	373	nsP3	1408
1254	1723	DS	0.998	0.273		nsP3	1254	nsP3	1723		nsP3	373	nsP3	809
1254	2344	DL	0.998	0.273		nsP3	1254	nsP3	2344		nsP3	373	nsP3	1419
1254	2342	DM	0.998	0.272		nsP3	1254	nsP3	2342		nsP3	373	nsP3	1417
1254	2349	EV	0.998	0.723		nsP3	1254	nsP3	2349		nsP3	373	nsP3	1424
1254	2377	DV	0.998	0.273		nsP3	1254	nsP3	2377		nsP3	373	nsP3	1452
1254	2395	EY	0.998	0.725		nsP3	1254	nsP3	2395		nsP3	373	nsP3	1467
1254	2395	DF	0.998	0.272		nsP3	1254	nsP3	2395		nsP3	373	nsP3	1467
1254	2435	EF	0.998	0.725		nsP3	1254	nsP3	2435		nsP3	373	nsP3	1506
1254	2428	DY	0.998	0.273		nsP3	1254	nsP3	2428		nsP3	373	nsP3	1500
1254	2439	DA	0.998	0.272		nsP3	1254	nsP3	2439		nsP3	373	nsP3	1510
1254	2451	DK	0.998	0.273		nsP3	1254	nsP3	2451		nsP3	373	nsP3	1522
1254	2558	DR	0.998	0.273		nsP3	1254	nsP3	2558		nsP3	373	nsP3	1628
1254	2547	DK	0.998	0.273		nsP3	1254	nsP3	2547		nsP3	373	nsP3	1617
1254	2569	EV	0.998	0.722		nsP3	1254	nsP3	2569		nsP3	373	nsP3	1639
1254	2633	DP	0.998	0.273		nsP3	1254	nsP3	2633		nsP3	373	nsP3	1703
1254	2669	DA	0.998	0.273		nsP3	1254	nsP3	2669		nsP3	373	nsP3	1739
1254	2712	DD	0.998	0.273		nsP3	1254	nsP3	2712		nsP3	373	nsP3	1782
1254	2716	ES	0.998	0.725		nsP3	1254	nsP3	2716		nsP3	373	nsP3	1786
1254	2703	DS	0.998	0.272		nsP3	1254	nsP3	2703		nsP3	373	nsP3	1773
1254	2734	DS	0.998	0.273		nsP3	1254	nsP3	2734		nsP3	373	nsP3	1804
1254	2739	DG	0.998	0.273		nsP3	1254	nsP3	2739		nsP3	373	nsP3	1809
1254	2741	ES	0.998	0.725		nsP3	1254	nsP3	2741		nsP3	373	nsP3	1811
1254	2741	DA	0.998	0.272		nsP3	1254	nsP3	2741		nsP3	373	nsP3	1811
1254	2750	EI	0.998	0.725		nsP3	1254	nsP3	2750		nsP3	373	nsP3	1820
1254	2757	DV	0.998	0.273		nsP3	1254	nsP3	2757		nsP3	373	nsP3	1827
1254	2768	DI	0.998	0.272		nsP3	1254	nsP3	2768		nsP3	373	nsP3	1838
1254	2789	DF	0.998	0.273		nsP3	1254	nsP3	2789		nsP3	373	nsP3	1859
1254	2811	DN	0.998	0.273		nsP3	1254	nsP3	2811		nsP3	373	nsP3	1881
1254	2825	EI	0.998	0.725		nsP3	1254	nsP3	2825		nsP3	373	nsP3	1895
1254	2834	DY	0.998	0.273		nsP3	1254	nsP3	2834		nsP3	373	nsP3	1904
1254	2854	DI	0.998	0.273		nsP3	1254	nsP3	2854		nsP3	373	nsP3	1924
1254	2870	DI	0.998	0.273		nsP3	1254	nsP4	2870		nsP3	373	nsP4	2
1254	2875	DS	0.998	0.273		nsP3	1254	nsP4	2875		nsP3	373	nsP4	7
1254	2905	DL	0.998	0.273		nsP3	1254	nsP4	2905		nsP3	373	nsP4	34
1254	2911	DM	0.998	0.273		nsP3	1254	nsP4	2911		nsP3	373	nsP4	39
1254	2987	DI	0.998	0.273		nsP3	1254	nsP4	2987		nsP3	373	nsP4	113
1254	2995	DV	0.998	0.273		nsP3	1254	nsP4	2995		nsP3	373	nsP4	121
1254	3048	DM	0.998	0.272		nsP3	1254	nsP4	3048		nsP3	373	nsP4	174
1254	3060	DL	0.998	0.273		nsP3	1254	nsP4	3060		nsP3	373	nsP4	186
1254	3065	DI	0.998	0.273		nsP3	1254	nsP4	3065		nsP3	373	nsP4	191
1254	3121	DL	0.998	0.273		nsP3	1254	nsP4	3121		nsP3	373	nsP4	246
1254	3153	DI	0.998	0.273		nsP3	1254	nsP4	3153		nsP3	373	nsP4	278
1254	3161	DV	0.998	0.273		nsP3	1254	nsP4	3161		nsP3	373	nsP4	286
1254	3166	DV	0.998	0.272		nsP3	1254	nsP4	3166		nsP3	373	nsP4	291
1254	3176	DI	0.998	0.273		nsP3	1254	nsP4	3176		nsP3	373	nsP4	301
1254	3179	DL	0.998	0.273		nsP3	1254	nsP4	3179		nsP3	373	nsP4	304
1254	3189	DK	0.998	0.273		nsP3	1254	nsP4	3189		nsP3	373	nsP4	314
1254	3198	DN	0.998	0.273		nsP3	1254	nsP4	3198		nsP3	373	nsP4	323
1254	3206	DA	0.998	0.273		nsP3	1254	nsP4	3206		nsP3	373	nsP4	330
1254	3221	DA	0.998	0.273		nsP3	1254	nsP4	3221		nsP3	373	nsP4	345
1254	3240	DF	0.998	0.273		nsP3	1254	nsP4	3240		nsP3	373	nsP4	364
1254	3253	DF	0.998	0.273		nsP3	1254	nsP4	3253		nsP3	373	nsP4	377
1254	3254	DA	0.998	0.273		nsP3	1254	nsP4	3254		nsP3	373	nsP4	378
1254	3259	DI	0.998	0.273		nsP3	1254	nsP4	3259		nsP3	373	nsP4	383
1254	3257	DS	0.998	0.273		nsP3	1254	nsP4	3257		nsP3	373	nsP4	381
1254	3279	DH	0.998	0.273		nsP3	1254	nsP4	3279		nsP3	373	nsP4	402
1254	3291	EV	0.998	0.725		nsP3	1254	nsP4	3291		nsP3	373	nsP4	414
1254	3291	DM	0.998	0.272		nsP3	1254	nsP4	3291		nsP3	373	nsP4	414
1254	3296	DT	0.998	0.273		nsP3	1254	nsP4	3296		nsP3	373	nsP4	419
1254	3346	DL	0.998	0.273		nsP3	1254	nsP4	3346		nsP3	373	nsP4	469
1254	3474	DL	0.998	0.273		nsP3	1254	3CL-Pro	3474		nsP3	373	3CL-Pro	97
1254	3590	DL	0.998	0.273		nsP3	1254	3CL-Pro	3590		nsP3	373	3CL-Pro	213
1254	3673	DT	0.998	0.273		nsP3	1254	3CL-Pro	3673		nsP3	373	3CL-Pro	296
1254	3695	DG	0.998	0.273		nsP3	1254	nsP6	3695		nsP3	373	nsP6	12
1254	3697	DF	0.998	0.273		nsP3	1254	nsP6	3697		nsP3	373	nsP6	14
1254	3718	DI	0.998	0.273		nsP3	1254	nsP6	3718		nsP3	373	nsP6	35
1254	3712	EI	0.998	0.722		nsP3	1254	nsP6	3712		nsP3	373	nsP6	29
1254	3712	DF	0.998	0.273		nsP3	1254	nsP6	3712		nsP3	373	nsP6	29
1254	3747	DA	0.998	0.273		nsP3	1254	nsP6	3747		nsP3	373	nsP6	64
1254	3752	DL	0.998	0.273		nsP3	1254	nsP6	3752		nsP3	373	nsP6	69
1254	3753	DL	0.998	0.273		nsP3	1254	nsP6	3753		nsP3	373	nsP6	70
1254	3793	DE	0.998	0.273		nsP3	1254	nsP6	3793		nsP3	373	nsP6	110
1254	3803	DR	0.998	0.273		nsP3	1254	nsP6	3803		nsP3	373	nsP6	120
1254	3066	DS	0.998	0.273		nsP3	1254	nsP4	3066		nsP3	373	nsP4	192
1254	3830	DA	0.998	0.273		nsP3	1254	nsP6	3830		nsP3	373	nsP6	146
1254	3841	DI	0.998	0.273		nsP3	1254	nsP6	3841		nsP3	373	nsP6	157
1254	3877	DI	0.998	0.273		nsP3	1254	nsP6	3877		nsP3	373	nsP6	193
1254	3883	DA	0.998	0.273		nsP3	1254	nsP6	3883		nsP3	373	nsP6	199
1254	3917	DC	0.998	0.273		nsP3	1254	nsP6	3917		nsP3	373	nsP6	233
1254	4083	EF	0.998	0.722		nsP3	1254	nsP8	4083		nsP3	373	nsP8	27
1254	3795	DA	0.998	0.273		nsP3	1254	nsP6	3795		nsP3	373	nsP6	112
1254	4204	EN	0.998	0.722		nsP3	1254	nsP8	4204		nsP3	373	nsP8	148
1254	4403	EA	0.998	0.722		nsP3	1254	nsP10	4403		nsP3	373	nsP10	35
1254	4525	ES	0.998	0.722		nsP3	1254	RdRp	4525		nsP3	373	RdRp	18
1254	4524	EQ	0.998	0.722		nsP3	1254	RdRp	4524		nsP3	373	RdRp	17
1254	4518	EL	0.998	0.722		nsP3	1254	RdRp	4518		nsP3	373	RdRp	11
1254	4745	ET	0.998	0.722		nsP3	1254	RdRp	4745		nsP3	373	RdRp	237
1254	4749	ES	0.998	0.722		nsP3	1254	RdRp	4749		nsP3	373	RdRp	241
1254	4785	EY	0.998	0.722		nsP3	1254	RdRp	4785		nsP3	373	RdRp	277
1254	5169	ES	0.998	0.722		nsP3	1254	RdRp	5169		nsP3	373	RdRp	659
1254	5261	ET	0.998	0.722		nsP3	1254	RdRp	5261		nsP3	373	RdRp	751
1254	5262	ED	0.998	0.722		nsP3	1254	RdRp	5262		nsP3	373	RdRp	752
1254	5288	EF	0.998	0.722		nsP3	1254	RdRp	5288		nsP3	373	RdRp	778
1254	5291	ET	0.998	0.722		nsP3	1254	RdRp	5291		nsP3	373	RdRp	781
1254	5294	ES	0.998	0.722		nsP3	1254	RdRp	5294		nsP3	373	RdRp	784
1254	5306	ES	0.998	0.722		nsP3	1254	RdRp	5306		nsP3	373	RdRp	796
1254	6069	EV	0.998	0.722		nsP3	1254	ExoN	6069		nsP3	373	ExoN	26
1254	6189	ES	0.998	0.722		nsP3	1254	ExoN	6189		nsP3	373	ExoN	146
1254	6275	EA	0.998	0.722		nsP3	1254	ExoN	6275		nsP3	373	ExoN	232
1254	6348	ET	0.998	0.722		nsP3	1254	ExoN	6348		nsP3	373	ExoN	305
1254	6374	EA	0.998	0.722		nsP3	1254	ExoN	6374		nsP3	373	ExoN	331
1254	6429	ES	0.998	0.722		nsP3	1254	ExoN	6429		nsP3	373	ExoN	386
1254	6651	EV	0.998	0.722		nsP3	1254	NendoU	6651		nsP3	373	NendoU	99
1254	6700	EP	0.998	0.722		nsP3	1254	NendoU	6700		nsP3	373	NendoU	148
1254	6734	EQ	0.998	0.722		nsP3	1254	NendoU	6734		nsP3	373	NendoU	182
1254	6737	EV	0.998	0.722		nsP3	1254	NendoU	6737		nsP3	373	NendoU	185
1254	6753	EA	0.998	0.722		nsP3	1254	NendoU	6753		nsP3	373	NendoU	201
1254	6761	EY	0.998	0.722		nsP3	1254	NendoU	6761		nsP3	373	NendoU	209
1254	6784	EE	0.998	0.722		nsP3	1254	NendoU	6784		nsP3	373	NendoU	232
1254	6793	EI	0.998	0.722		nsP3	1254	NendoU	6793		nsP3	373	NendoU	241
1254	6841	EK	0.998	0.722		nsP3	1254	NendoU	6841		nsP3	373	NendoU	289
1254	6846	EE	0.998	0.722		nsP3	1254	NendoU	6846		nsP3	373	NendoU	294
1254	6963	ET	0.998	0.723		nsP3	1254	2OMtase	6963		nsP3	373	2OMtase	65
1254	7144	ER	0.998	0.725		nsP3	1254	2OMtase	7144		nsP3	373	2OMtase	246
1254	7151	EV	0.998	0.725		nsP3	1254	2OMtase	7151		nsP3	373	2OMtase	253
1254	7234	EV	0.998	0.722		nsP3	1254	S	7		nsP3	373	S	1
1254	7293	ET	0.998	0.722		nsP3	1254	S	66		nsP3	373	S	33
1254	7304	EV	0.998	0.722		nsP3	1254	S	77		nsP3	373	S	42
1254	7367	ES	0.998	0.722		nsP3	1254	S	140		nsP3	373	S	94
1254	7382	ET	0.998	0.725		nsP3	1254	S	155		nsP3	373	S	108
1254	7411	EF	0.998	0.725		nsP3	1254	S	184		nsP3	373	S	135
1254	7437	EE	0.998	0.722		nsP3	1254	S	210		nsP3	373	S	154
1254	7503	EY	0.998	0.722		nsP3	1254	S	276		nsP3	373	S	200
1254	7538	EE	0.998	0.722		nsP3	1254	S	311		nsP3	373	S	224
1254	7540	EL	0.998	0.725		nsP3	1254	S	313		nsP3	373	S	226
1254	7553	EQ	0.998	0.722		nsP3	1254	S	326		nsP3	373	S	239
1254	7650	EI	0.998	0.722		nsP3	1254	S	423		nsP3	373	S	326
1254	7678	EN	0.998	0.722		nsP3	1254	S	451		nsP3	373	S	354
1254	7763	ES	0.998	0.722		nsP3	1254	S	536		nsP3	373	S	438
1254	7902	EL	0.998	0.722		nsP3	1254	S	675		nsP3	373	S	560
1254	7914	ET	0.998	0.722		nsP3	1254	S	687		nsP3	373	S	572
1254	7917	EA	0.998	0.722		nsP3	1254	S	690		nsP3	373	S	575
1254	7948	EN	0.998	0.722		nsP3	1254	S	721		nsP3	373	S	606
1254	7949	EQ	0.998	0.722		nsP3	1254	S	722		nsP3	373	S	607
1254	7961	EE	0.998	0.722		nsP3	1254	S	734		nsP3	373	S	619
1254	7992	ER	0.998	0.722		nsP3	1254	S	765		nsP3	373	S	646
1254	8042	EI	0.998	0.722		nsP3	1254	S	815		nsP3	373	S	693
1254	8068	ET	0.998	0.722		nsP3	1254	S	841		nsP3	373	S	719
1254	8075	EI	0.998	0.722		nsP3	1254	S	848		nsP3	373	S	726
1254	8137	EI	0.998	0.725		nsP3	1254	S	910		nsP3	373	S	788
1254	8137	DM	0.998	0.272		nsP3	1254	S	910		nsP3	373	S	788
1254	8162	DT	0.998	0.272		nsP3	1254	S	935		nsP3	373	S	813
1254	8183	DM	0.998	0.273		nsP3	1254	S	956		nsP3	373	S	834
1254	8221	EQ	0.998	0.722		nsP3	1254	S	994		nsP3	373	S	872
1254	8224	ES	0.998	0.722		nsP3	1254	S	997		nsP3	373	S	875
1254	8228	EA	0.998	0.722		nsP3	1254	S	1001		nsP3	373	S	879
1254	8231	EI	0.998	0.722		nsP3	1254	S	1004		nsP3	373	S	882
1254	8227	EL	0.998	0.722		nsP3	1254	S	1000		nsP3	373	S	878
1254	8233	ES	0.998	0.722		nsP3	1254	S	1006		nsP3	373	S	884
1254	8450	DS	0.998	0.272		nsP3	1254	S	1223		nsP3	373	S	1101
1254	8460	DS	0.998	0.273		nsP3	1254	S	1233		nsP3	373	S	1111
1254	8482	EV	0.998	0.722		nsP3	1254	S	1255		nsP3	373	S	1133
1254	8565	EI	0.998	0.722		nsP3	1254	S	1338		nsP3	373	S	1216
1254	8653	ED	0.998	0.723		nsP3	1254	3a	30		nsP3	373	3a	27
1254	8652	ES	0.998	0.723		nsP3	1254	3a	29		nsP3	373	3a	26
1254	8652	DA	0.998	0.273		nsP3	1254	3a	29		nsP3	373	3a	26
1254	8663	DL	0.998	0.273		nsP3	1254	3a	40		nsP3	373	3a	37
1254	8704	DQ	0.998	0.273		nsP3	1254	3a	81		nsP3	373	3a	78
1254	8738	EV	0.998	0.722		nsP3	1254	3a	115		nsP3	373	3a	112
1254	8738	DI	0.998	0.273		nsP3	1254	3a	115		nsP3	373	3a	112
1254	8773	DV	0.998	0.273		nsP3	1254	3a	150		nsP3	373	3a	147
1254	8753	DC	0.998	0.273		nsP3	1254	3a	130		nsP3	373	3a	127
1254	8793	DT	0.998	0.273		nsP3	1254	3a	170		nsP3	373	3a	166
1254	8830	DY	0.998	0.273		nsP3	1254	3a	207		nsP3	373	3a	200
1254	8846	DE	0.998	0.273		nsP3	1254	3a	223		nsP3	373	3a	215
1254	8859	DA	0.998	0.273		nsP3	1254	3a	236		nsP3	373	3a	228
1254	8858	DN	0.998	0.273		nsP3	1254	3a	235		nsP3	373	3a	227
1254	9028	DS	0.998	0.273		nsP3	1254	M	42		nsP3	373	M	40
1254	9040	DV	0.998	0.273		nsP3	1254	M	54		nsP3	373	M	52
1254	9113	DR	0.998	0.273		nsP3	1254	M	127		nsP3	373	M	125
1254	9139	DM	0.998	0.273		nsP3	1254	M	153		nsP3	373	M	151
1254	9133	DI	0.998	0.273		nsP3	1254	M	147		nsP3	373	M	145
1254	9203	DN	0.998	0.273		nsP3	1254	M	217		nsP3	373	M	214
1254	9186	DN	0.998	0.272		nsP3	1254	M	200		nsP3	373	M	197
1254	9201	DG	0.998	0.273		nsP3	1254	M	215		nsP3	373	M	212
1254	9244	DG	0.998	0.272		nsP3	1254	N	33		nsP3	373	N	31
1254	9276	ED	0.998	0.722		nsP3	1254	N	65		nsP3	373	N	63
1254	9292	DG	0.998	0.273		nsP3	1254	N	81		nsP3	373	N	79
1254	9316	ED	0.998	0.722		nsP3	1254	N	105		nsP3	373	N	103
1254	9434	DE	0.998	0.272		nsP3	1254	N	223		nsP3	373	N	216
1254	9435	EA	0.998	0.722		nsP3	1254	N	224		nsP3	373	N	217
1254	9452	EM	0.998	0.722		nsP3	1254	N	241		nsP3	373	N	234
1254	9552	ET	0.998	0.722		nsP3	1254	N	341		nsP3	373	N	334
1256	1364	LL	0.998	0.273		nsP3	1256	nsP3	1364		nsP3	373	nsP3	457
1256	1389	LD	0.998	0.273		nsP3	1256	nsP3	1389		nsP3	373	nsP3	481
1256	1390	LI	0.998	0.273		nsP3	1256	nsP3	1390		nsP3	373	nsP3	482
1256	1392	LC	0.998	0.273		nsP3	1256	nsP3	1392		nsP3	373	nsP3	484
1256	1416	MT	0.998	0.725		nsP3	1256	nsP3	1416		nsP3	373	nsP3	508
1256	1412	MR	0.998	0.725		nsP3	1256	nsP3	1412		nsP3	373	nsP3	504
1256	1412	LK	0.998	0.272		nsP3	1256	nsP3	1412		nsP3	373	nsP3	504
1256	1434	LL	0.998	0.273		nsP3	1256	nsP3	1434		nsP3	373	nsP3	525
1256	1492	MK	0.998	0.725		nsP3	1256	nsP3	1492		nsP3	373	nsP3	582
1256	1492	LR	0.998	0.272		nsP3	1256	nsP3	1492		nsP3	373	nsP3	582
1256	1541	LP	0.998	0.273		nsP3	1256	nsP3	1541		nsP3	373	nsP3	630
1256	1609	LR	0.998	0.273		nsP3	1256	nsP3	1609		nsP3	373	nsP3	698
1256	1622	LV	0.998	0.273		nsP3	1256	nsP3	1622		nsP3	373	nsP3	711
1256	1650	MI	0.998	0.725		nsP3	1256	nsP3	1650		nsP3	373	nsP3	737
1256	1657	MT	0.998	0.724		nsP3	1256	nsP3	1657		nsP3	373	nsP3	744
1256	1654	LK	0.998	0.273		nsP3	1256	nsP3	1654		nsP3	373	nsP3	741
1256	1719	MY	0.998	0.725		nsP3	1256	nsP3	1719		nsP3	373	nsP3	805
1256	1723	LS	0.998	0.273		nsP3	1256	nsP3	1723		nsP3	373	nsP3	809
1256	1762	LG	0.998	0.273		nsP3	1256	nsP3	1762		nsP3	373	nsP3	848
1256	1777	LS	0.998	0.273		nsP3	1256	nsP3	1777		nsP3	373	nsP3	863
1256	1778	MT	0.998	0.723		nsP3	1256	nsP3	1778		nsP3	373	nsP3	864
1256	1779	LV	0.998	0.273		nsP3	1256	nsP3	1779		nsP3	373	nsP3	865
1256	1792	LA	0.998	0.273		nsP3	1256	nsP3	1792		nsP3	373	nsP3	878
1256	1818	LS	0.998	0.273		nsP3	1256	nsP3	1818		nsP3	373	nsP3	904
1256	1836	LL	0.998	0.273		nsP3	1256	nsP3	1836		nsP3	373	nsP3	922
1256	1842	LE	0.998	0.273		nsP3	1256	nsP3	1842		nsP3	373	nsP3	928
1256	1844	LA	0.998	0.273		nsP3	1256	nsP3	1844		nsP3	373	nsP3	930
1256	1854	LH	0.998	0.272		nsP3	1256	nsP3	1854		nsP3	373	nsP3	940
1256	1858	LK	0.998	0.273		nsP3	1256	nsP3	1858		nsP3	373	nsP3	944
1256	1884	LS	0.998	0.272		nsP3	1256	nsP3	1884		nsP3	373	nsP3	970
1256	1925	LN	0.998	0.273		nsP3	1256	nsP3	1925		nsP3	373	nsP3	1011
1256	1937	LT	0.998	0.273		nsP3	1256	nsP3	1937		nsP3	373	nsP3	1023
1256	1941	LA	0.998	0.272		nsP3	1256	nsP3	1941		nsP3	373	nsP3	1027
1256	1952	LH	0.998	0.272		nsP3	1256	nsP3	1952		nsP3	373	nsP3	1038
1256	1956	LM	0.998	0.273		nsP3	1256	nsP3	1956		nsP3	373	nsP3	1042
1256	1989	LY	0.998	0.273		nsP3	1256	nsP3	1989		nsP3	373	nsP3	1075
1256	1993	LE	0.998	0.272		nsP3	1256	nsP3	1993		nsP3	373	nsP3	1079
1256	2007	LY	0.998	0.273		nsP3	1256	nsP3	2007		nsP3	373	nsP3	1093
1256	2033	LS	0.998	0.272		nsP3	1256	nsP3	2033		nsP3	373	nsP3	1119
1256	2047	LF	0.998	0.273		nsP3	1256	nsP3	2047		nsP3	373	nsP3	1133
1256	2073	LR	0.998	0.273		nsP3	1256	nsP3	2073		nsP3	373	nsP3	1159
1256	2096	LQ	0.998	0.273		nsP3	1256	nsP3	2096		nsP3	373	nsP3	1182
1256	2102	LT	0.998	0.273		nsP3	1256	nsP3	2102		nsP3	373	nsP3	1187
1256	2131	MS	0.998	0.722		nsP3	1256	nsP3	2131		nsP3	373	nsP3	1216
1256	2144	MD	0.998	0.722		nsP3	1256	nsP3	2144		nsP3	373	nsP3	1229
1256	2144	LS	0.998	0.273		nsP3	1256	nsP3	2144		nsP3	373	nsP3	1229
1256	2176	LN	0.998	0.273		nsP3	1256	nsP3	2176		nsP3	373	nsP3	1260
1256	2182	MA	0.998	0.724		nsP3	1256	nsP3	2182		nsP3	373	nsP3	1266
1256	2190	ME	0.998	0.723		nsP3	1256	nsP3	2190		nsP3	373	nsP3	1274
1256	2192	LL	0.998	0.273		nsP3	1256	nsP3	2192		nsP3	373	nsP3	1276
1256	2207	LI	0.998	0.273		nsP3	1256	nsP3	2207		nsP3	373	nsP3	1291
1256	2240	LK	0.998	0.273		nsP3	1256	nsP3	2240		nsP3	373	nsP3	1323
1256	2246	MA	0.998	0.723		nsP3	1256	nsP3	2246		nsP3	373	nsP3	1328
1256	2263	LC	0.998	0.273		nsP3	1256	nsP3	2263		nsP3	373	nsP3	1342
1256	2273	LF	0.998	0.273		nsP3	1256	nsP3	2273		nsP3	373	nsP3	1351
1256	2302	MM	0.998	0.724		nsP3	1256	nsP3	2302		nsP3	373	nsP3	1380
1256	2302	LL	0.998	0.272		nsP3	1256	nsP3	2302		nsP3	373	nsP3	1380
1256	2321	ME	0.998	0.725		nsP3	1256	nsP3	2321		nsP3	373	nsP3	1398
1256	2324	LI	0.998	0.272		nsP3	1256	nsP3	2324		nsP3	373	nsP3	1401
1256	2332	LK	0.998	0.273		nsP3	1256	nsP3	2332		nsP3	373	nsP3	1408
1256	2344	LL	0.998	0.273		nsP3	1256	nsP3	2344		nsP3	373	nsP3	1419
1256	2349	MV	0.998	0.723		nsP3	1256	nsP3	2349		nsP3	373	nsP3	1424
1256	2342	LM	0.998	0.272		nsP3	1256	nsP3	2342		nsP3	373	nsP3	1417
1256	2377	LV	0.998	0.273		nsP3	1256	nsP3	2377		nsP3	373	nsP3	1452
1256	2395	MY	0.998	0.725		nsP3	1256	nsP3	2395		nsP3	373	nsP3	1467
1256	2395	LF	0.998	0.272		nsP3	1256	nsP3	2395		nsP3	373	nsP3	1467
1256	2428	LY	0.998	0.273		nsP3	1256	nsP3	2428		nsP3	373	nsP3	1500
1256	2435	MF	0.998	0.725		nsP3	1256	nsP3	2435		nsP3	373	nsP3	1506
1256	2439	LA	0.998	0.272		nsP3	1256	nsP3	2439		nsP3	373	nsP3	1510
1256	2451	LK	0.998	0.273		nsP3	1256	nsP3	2451		nsP3	373	nsP3	1522
1256	2547	LK	0.998	0.273		nsP3	1256	nsP3	2547		nsP3	373	nsP3	1617
1256	2558	LR	0.998	0.273		nsP3	1256	nsP3	2558		nsP3	373	nsP3	1628
1256	2569	MV	0.998	0.722		nsP3	1256	nsP3	2569		nsP3	373	nsP3	1639
1256	2633	LP	0.998	0.273		nsP3	1256	nsP3	2633		nsP3	373	nsP3	1703
1256	2669	LA	0.998	0.273		nsP3	1256	nsP3	2669		nsP3	373	nsP3	1739
1256	2712	LD	0.998	0.273		nsP3	1256	nsP3	2712		nsP3	373	nsP3	1782
1256	2703	LS	0.998	0.272		nsP3	1256	nsP3	2703		nsP3	373	nsP3	1773
1256	2716	MS	0.998	0.725		nsP3	1256	nsP3	2716		nsP3	373	nsP3	1786
1256	2734	LS	0.998	0.273		nsP3	1256	nsP3	2734		nsP3	373	nsP3	1804
1256	2739	LG	0.998	0.273		nsP3	1256	nsP3	2739		nsP3	373	nsP3	1809
1256	2741	MS	0.998	0.725		nsP3	1256	nsP3	2741		nsP3	373	nsP3	1811
1256	2741	LA	0.998	0.272		nsP3	1256	nsP3	2741		nsP3	373	nsP3	1811
1256	2750	MI	0.998	0.725		nsP3	1256	nsP3	2750		nsP3	373	nsP3	1820
1256	2757	LV	0.998	0.273		nsP3	1256	nsP3	2757		nsP3	373	nsP3	1827
1256	2768	LI	0.998	0.272		nsP3	1256	nsP3	2768		nsP3	373	nsP3	1838
1256	2789	LF	0.998	0.273		nsP3	1256	nsP3	2789		nsP3	373	nsP3	1859
1256	2811	LN	0.998	0.273		nsP3	1256	nsP3	2811		nsP3	373	nsP3	1881
1256	2825	MI	0.998	0.725		nsP3	1256	nsP3	2825		nsP3	373	nsP3	1895
1256	2834	LY	0.998	0.273		nsP3	1256	nsP3	2834		nsP3	373	nsP3	1904
1256	2854	LI	0.998	0.273		nsP3	1256	nsP3	2854		nsP3	373	nsP3	1924
1256	2870	LI	0.998	0.273		nsP3	1256	nsP4	2870		nsP3	373	nsP4	2
1256	2875	LS	0.998	0.273		nsP3	1256	nsP4	2875		nsP3	373	nsP4	7
1256	2905	LL	0.998	0.273		nsP3	1256	nsP4	2905		nsP3	373	nsP4	34
1256	2911	LM	0.998	0.273		nsP3	1256	nsP4	2911		nsP3	373	nsP4	39
1256	2987	LI	0.998	0.273		nsP3	1256	nsP4	2987		nsP3	373	nsP4	113
1256	2995	LV	0.998	0.273		nsP3	1256	nsP4	2995		nsP3	373	nsP4	121
1256	3048	LM	0.998	0.272		nsP3	1256	nsP4	3048		nsP3	373	nsP4	174
1256	3065	LI	0.998	0.273		nsP3	1256	nsP4	3065		nsP3	373	nsP4	191
1256	3060	LL	0.998	0.273		nsP3	1256	nsP4	3060		nsP3	373	nsP4	186
1256	3066	LS	0.998	0.273		nsP3	1256	nsP4	3066		nsP3	373	nsP4	192
1256	3121	LL	0.998	0.273		nsP3	1256	nsP4	3121		nsP3	373	nsP4	246
1256	3153	LI	0.998	0.273		nsP3	1256	nsP4	3153		nsP3	373	nsP4	278
1256	3161	LV	0.998	0.273		nsP3	1256	nsP4	3161		nsP3	373	nsP4	286
1256	3166	LV	0.998	0.272		nsP3	1256	nsP4	3166		nsP3	373	nsP4	291
1256	3176	LI	0.998	0.273		nsP3	1256	nsP4	3176		nsP3	373	nsP4	301
1256	3179	LL	0.998	0.273		nsP3	1256	nsP4	3179		nsP3	373	nsP4	304
1256	3189	LK	0.998	0.273		nsP3	1256	nsP4	3189		nsP3	373	nsP4	314
1256	3198	LN	0.998	0.273		nsP3	1256	nsP4	3198		nsP3	373	nsP4	323
1256	3206	LA	0.998	0.273		nsP3	1256	nsP4	3206		nsP3	373	nsP4	330
1256	3221	LA	0.998	0.273		nsP3	1256	nsP4	3221		nsP3	373	nsP4	345
1256	3240	LF	0.998	0.273		nsP3	1256	nsP4	3240		nsP3	373	nsP4	364
1256	3254	LA	0.998	0.273		nsP3	1256	nsP4	3254		nsP3	373	nsP4	378
1256	3253	LF	0.998	0.273		nsP3	1256	nsP4	3253		nsP3	373	nsP4	377
1256	3259	LI	0.998	0.273		nsP3	1256	nsP4	3259		nsP3	373	nsP4	383
1256	3257	LS	0.998	0.273		nsP3	1256	nsP4	3257		nsP3	373	nsP4	381
1256	3279	LH	0.998	0.273		nsP3	1256	nsP4	3279		nsP3	373	nsP4	402
1256	3291	MV	0.998	0.725		nsP3	1256	nsP4	3291		nsP3	373	nsP4	414
1256	3291	LM	0.998	0.272		nsP3	1256	nsP4	3291		nsP3	373	nsP4	414
1256	3296	LT	0.998	0.273		nsP3	1256	nsP4	3296		nsP3	373	nsP4	419
1256	3346	LL	0.998	0.273		nsP3	1256	nsP4	3346		nsP3	373	nsP4	469
1256	3474	LL	0.998	0.273		nsP3	1256	3CL-Pro	3474		nsP3	373	3CL-Pro	97
1256	3590	LL	0.998	0.273		nsP3	1256	3CL-Pro	3590		nsP3	373	3CL-Pro	213
1256	3673	LT	0.998	0.273		nsP3	1256	3CL-Pro	3673		nsP3	373	3CL-Pro	296
1256	3695	LG	0.998	0.273		nsP3	1256	nsP6	3695		nsP3	373	nsP6	12
1256	3697	LF	0.998	0.273		nsP3	1256	nsP6	3697		nsP3	373	nsP6	14
1256	3718	LI	0.998	0.273		nsP3	1256	nsP6	3718		nsP3	373	nsP6	35
1256	3712	MI	0.998	0.722		nsP3	1256	nsP6	3712		nsP3	373	nsP6	29
1256	3712	LF	0.998	0.273		nsP3	1256	nsP6	3712		nsP3	373	nsP6	29
1256	3747	LA	0.998	0.273		nsP3	1256	nsP6	3747		nsP3	373	nsP6	64
1256	3752	LL	0.998	0.273		nsP3	1256	nsP6	3752		nsP3	373	nsP6	69
1256	3753	LL	0.998	0.273		nsP3	1256	nsP6	3753		nsP3	373	nsP6	70
1256	3793	LE	0.998	0.273		nsP3	1256	nsP6	3793		nsP3	373	nsP6	110
1256	3795	LA	0.998	0.273		nsP3	1256	nsP6	3795		nsP3	373	nsP6	112
1256	3803	LR	0.998	0.273		nsP3	1256	nsP6	3803		nsP3	373	nsP6	120
1256	3841	LI	0.998	0.273		nsP3	1256	nsP6	3841		nsP3	373	nsP6	157
1256	3830	LA	0.998	0.273		nsP3	1256	nsP6	3830		nsP3	373	nsP6	146
1256	3877	LI	0.998	0.273		nsP3	1256	nsP6	3877		nsP3	373	nsP6	193
1256	3883	LA	0.998	0.273		nsP3	1256	nsP6	3883		nsP3	373	nsP6	199
1256	3917	LC	0.998	0.273		nsP3	1256	nsP6	3917		nsP3	373	nsP6	233
1256	4083	MF	0.998	0.722		nsP3	1256	nsP8	4083		nsP3	373	nsP8	27
1256	4204	MN	0.998	0.722		nsP3	1256	nsP8	4204		nsP3	373	nsP8	148
1256	4403	MA	0.998	0.722		nsP3	1256	nsP10	4403		nsP3	373	nsP10	35
1256	4518	ML	0.998	0.722		nsP3	1256	RdRp	4518		nsP3	373	RdRp	11
1256	4525	MS	0.998	0.722		nsP3	1256	RdRp	4525		nsP3	373	RdRp	18
1256	4524	MQ	0.998	0.722		nsP3	1256	RdRp	4524		nsP3	373	RdRp	17
1256	4745	MT	0.998	0.722		nsP3	1256	RdRp	4745		nsP3	373	RdRp	237
1256	4749	MS	0.998	0.722		nsP3	1256	RdRp	4749		nsP3	373	RdRp	241
1256	4785	MY	0.998	0.722		nsP3	1256	RdRp	4785		nsP3	373	RdRp	277
1256	5169	MS	0.998	0.722		nsP3	1256	RdRp	5169		nsP3	373	RdRp	659
1256	5261	MT	0.998	0.722		nsP3	1256	RdRp	5261		nsP3	373	RdRp	751
1256	5262	MD	0.998	0.722		nsP3	1256	RdRp	5262		nsP3	373	RdRp	752
1256	5288	MF	0.998	0.722		nsP3	1256	RdRp	5288		nsP3	373	RdRp	778
1256	5291	MT	0.998	0.722		nsP3	1256	RdRp	5291		nsP3	373	RdRp	781
1256	5294	MS	0.998	0.722		nsP3	1256	RdRp	5294		nsP3	373	RdRp	784
1256	5306	MS	0.998	0.722		nsP3	1256	RdRp	5306		nsP3	373	RdRp	796
1256	6069	MV	0.998	0.722		nsP3	1256	ExoN	6069		nsP3	373	ExoN	26
1256	6189	MS	0.998	0.722		nsP3	1256	ExoN	6189		nsP3	373	ExoN	146
1256	6275	MA	0.998	0.722		nsP3	1256	ExoN	6275		nsP3	373	ExoN	232
1256	6348	MT	0.998	0.722		nsP3	1256	ExoN	6348		nsP3	373	ExoN	305
1256	6374	MA	0.998	0.722		nsP3	1256	ExoN	6374		nsP3	373	ExoN	331
1256	6429	MS	0.998	0.722		nsP3	1256	ExoN	6429		nsP3	373	ExoN	386
1256	6651	MV	0.998	0.722		nsP3	1256	NendoU	6651		nsP3	373	NendoU	99
1256	6700	MP	0.998	0.722		nsP3	1256	NendoU	6700		nsP3	373	NendoU	148
1256	6737	MV	0.998	0.722		nsP3	1256	NendoU	6737		nsP3	373	NendoU	185
1256	6734	MQ	0.998	0.722		nsP3	1256	NendoU	6734		nsP3	373	NendoU	182
1256	6753	MA	0.998	0.722		nsP3	1256	NendoU	6753		nsP3	373	NendoU	201
1256	6761	MY	0.998	0.722		nsP3	1256	NendoU	6761		nsP3	373	NendoU	209
1256	6784	ME	0.998	0.722		nsP3	1256	NendoU	6784		nsP3	373	NendoU	232
1256	6793	MI	0.998	0.722		nsP3	1256	NendoU	6793		nsP3	373	NendoU	241
1256	6841	MK	0.998	0.722		nsP3	1256	NendoU	6841		nsP3	373	NendoU	289
1256	6846	ME	0.998	0.722		nsP3	1256	NendoU	6846		nsP3	373	NendoU	294
1256	6963	MT	0.998	0.723		nsP3	1256	2OMtase	6963		nsP3	373	2OMtase	65
1256	7144	MR	0.998	0.725		nsP3	1256	2OMtase	7144		nsP3	373	2OMtase	246
1256	7151	MV	0.998	0.725		nsP3	1256	2OMtase	7151		nsP3	373	2OMtase	253
1256	7234	MV	0.998	0.722		nsP3	1256	S	7		nsP3	373	S	1
1256	7293	MT	0.998	0.722		nsP3	1256	S	66		nsP3	373	S	33
1256	7304	MV	0.998	0.722		nsP3	1256	S	77		nsP3	373	S	42
1256	7367	MS	0.998	0.722		nsP3	1256	S	140		nsP3	373	S	94
1256	7382	MT	0.998	0.725		nsP3	1256	S	155		nsP3	373	S	108
1256	7411	MF	0.998	0.725		nsP3	1256	S	184		nsP3	373	S	135
1256	7437	ME	0.998	0.722		nsP3	1256	S	210		nsP3	373	S	154
1256	7503	MY	0.998	0.722		nsP3	1256	S	276		nsP3	373	S	200
1256	7540	ML	0.998	0.725		nsP3	1256	S	313		nsP3	373	S	226
1256	7538	ME	0.998	0.722		nsP3	1256	S	311		nsP3	373	S	224
1256	7553	MQ	0.998	0.722		nsP3	1256	S	326		nsP3	373	S	239
1256	7650	MI	0.998	0.722		nsP3	1256	S	423		nsP3	373	S	326
1256	7678	MN	0.998	0.722		nsP3	1256	S	451		nsP3	373	S	354
1256	7763	MS	0.998	0.722		nsP3	1256	S	536		nsP3	373	S	438
1256	7902	ML	0.998	0.722		nsP3	1256	S	675		nsP3	373	S	560
1256	7914	MT	0.998	0.722		nsP3	1256	S	687		nsP3	373	S	572
1256	7917	MA	0.998	0.722		nsP3	1256	S	690		nsP3	373	S	575
1256	7949	MQ	0.998	0.722		nsP3	1256	S	722		nsP3	373	S	607
1256	7948	MN	0.998	0.722		nsP3	1256	S	721		nsP3	373	S	606
1256	7961	ME	0.998	0.722		nsP3	1256	S	734		nsP3	373	S	619
1256	7992	MR	0.998	0.722		nsP3	1256	S	765		nsP3	373	S	646
1256	8042	MI	0.998	0.722		nsP3	1256	S	815		nsP3	373	S	693
1256	8068	MT	0.998	0.722		nsP3	1256	S	841		nsP3	373	S	719
1256	8075	MI	0.998	0.722		nsP3	1256	S	848		nsP3	373	S	726
1256	8137	MI	0.998	0.725		nsP3	1256	S	910		nsP3	373	S	788
1256	8137	LM	0.998	0.272		nsP3	1256	S	910		nsP3	373	S	788
1256	8162	LT	0.998	0.272		nsP3	1256	S	935		nsP3	373	S	813
1256	8183	LM	0.998	0.273		nsP3	1256	S	956		nsP3	373	S	834
1256	8221	MQ	0.998	0.722		nsP3	1256	S	994		nsP3	373	S	872
1256	8224	MS	0.998	0.722		nsP3	1256	S	997		nsP3	373	S	875
1256	8233	MS	0.998	0.722		nsP3	1256	S	1006		nsP3	373	S	884
1256	8227	ML	0.998	0.722		nsP3	1256	S	1000		nsP3	373	S	878
1256	8228	MA	0.998	0.722		nsP3	1256	S	1001		nsP3	373	S	879
1256	8231	MI	0.998	0.722		nsP3	1256	S	1004		nsP3	373	S	882
1256	8450	LS	0.998	0.272		nsP3	1256	S	1223		nsP3	373	S	1101
1256	8460	LS	0.998	0.273		nsP3	1256	S	1233		nsP3	373	S	1111
1256	8482	MV	0.998	0.722		nsP3	1256	S	1255		nsP3	373	S	1133
1256	8565	MI	0.998	0.722		nsP3	1256	S	1338		nsP3	373	S	1216
1256	8652	MS	0.998	0.723		nsP3	1256	3a	29		nsP3	373	3a	26
1256	8652	LA	0.998	0.273		nsP3	1256	3a	29		nsP3	373	3a	26
1256	8653	MD	0.998	0.723		nsP3	1256	3a	30		nsP3	373	3a	27
1256	8663	LL	0.998	0.273		nsP3	1256	3a	40		nsP3	373	3a	37
1256	8704	LQ	0.998	0.273		nsP3	1256	3a	81		nsP3	373	3a	78
1256	8738	MV	0.998	0.722		nsP3	1256	3a	115		nsP3	373	3a	112
1256	8738	LI	0.998	0.273		nsP3	1256	3a	115		nsP3	373	3a	112
1256	8753	LC	0.998	0.273		nsP3	1256	3a	130		nsP3	373	3a	127
1256	8773	LV	0.998	0.273		nsP3	1256	3a	150		nsP3	373	3a	147
1256	8793	LT	0.998	0.273		nsP3	1256	3a	170		nsP3	373	3a	166
1256	8830	LY	0.998	0.273		nsP3	1256	3a	207		nsP3	373	3a	200
1256	8846	LE	0.998	0.273		nsP3	1256	3a	223		nsP3	373	3a	215
1256	8858	LN	0.998	0.273		nsP3	1256	3a	235		nsP3	373	3a	227
1256	8859	LA	0.998	0.273		nsP3	1256	3a	236		nsP3	373	3a	228
1256	9028	LS	0.998	0.273		nsP3	1256	M	42		nsP3	373	M	40
1256	9040	LV	0.998	0.273		nsP3	1256	M	54		nsP3	373	M	52
1256	9113	LR	0.998	0.273		nsP3	1256	M	127		nsP3	373	M	125
1256	9133	LI	0.998	0.273		nsP3	1256	M	147		nsP3	373	M	145
1256	9139	LM	0.998	0.273		nsP3	1256	M	153		nsP3	373	M	151
1256	9186	LN	0.998	0.272		nsP3	1256	M	200		nsP3	373	M	197
1256	9201	LG	0.998	0.273		nsP3	1256	M	215		nsP3	373	M	212
1256	9203	LN	0.998	0.273		nsP3	1256	M	217		nsP3	373	M	214
1256	9244	LG	0.998	0.272		nsP3	1256	N	33		nsP3	373	N	31
1256	9276	MD	0.998	0.722		nsP3	1256	N	65		nsP3	373	N	63
1256	9316	MD	0.998	0.722		nsP3	1256	N	105		nsP3	373	N	103
1256	9292	LG	0.998	0.273		nsP3	1256	N	81		nsP3	373	N	79
1256	9435	MA	0.998	0.722		nsP3	1256	N	224		nsP3	373	N	217
1256	9434	LE	0.998	0.272		nsP3	1256	N	223		nsP3	373	N	216
1256	9452	MM	0.998	0.722		nsP3	1256	N	241		nsP3	373	N	234
1256	9552	MT	0.998	0.722		nsP3	1256	N	341		nsP3	373	N	334
1258	1364	PL	0.998	0.273		nsP3	1258	nsP3	1364		nsP3	375	nsP3	457
1258	1389	PD	0.998	0.273		nsP3	1258	nsP3	1389		nsP3	375	nsP3	481
1258	1390	PI	0.998	0.273		nsP3	1258	nsP3	1390		nsP3	375	nsP3	482
1258	1392	PC	0.998	0.273		nsP3	1258	nsP3	1392		nsP3	375	nsP3	484
1258	1412	SR	0.998	0.725		nsP3	1258	nsP3	1412		nsP3	375	nsP3	504
1258	1412	PK	0.998	0.272		nsP3	1258	nsP3	1412		nsP3	375	nsP3	504
1258	1416	ST	0.998	0.725		nsP3	1258	nsP3	1416		nsP3	375	nsP3	508
1258	1434	PL	0.998	0.273		nsP3	1258	nsP3	1434		nsP3	375	nsP3	525
1258	1492	SK	0.998	0.725		nsP3	1258	nsP3	1492		nsP3	375	nsP3	582
1258	1492	PR	0.998	0.272		nsP3	1258	nsP3	1492		nsP3	375	nsP3	582
1258	1541	PP	0.998	0.273		nsP3	1258	nsP3	1541		nsP3	375	nsP3	630
1258	1609	PR	0.998	0.273		nsP3	1258	nsP3	1609		nsP3	375	nsP3	698
1258	1622	PV	0.998	0.273		nsP3	1258	nsP3	1622		nsP3	375	nsP3	711
1258	1650	SI	0.998	0.725		nsP3	1258	nsP3	1650		nsP3	375	nsP3	737
1258	1654	PK	0.998	0.273		nsP3	1258	nsP3	1654		nsP3	375	nsP3	741
1258	1657	ST	0.998	0.724		nsP3	1258	nsP3	1657		nsP3	375	nsP3	744
1258	1723	PS	0.998	0.273		nsP3	1258	nsP3	1723		nsP3	375	nsP3	809
1258	1719	SY	0.998	0.725		nsP3	1258	nsP3	1719		nsP3	375	nsP3	805
1258	1762	PG	0.998	0.273		nsP3	1258	nsP3	1762		nsP3	375	nsP3	848
1258	1777	PS	0.998	0.273		nsP3	1258	nsP3	1777		nsP3	375	nsP3	863
1258	1778	ST	0.998	0.723		nsP3	1258	nsP3	1778		nsP3	375	nsP3	864
1258	1779	PV	0.998	0.273		nsP3	1258	nsP3	1779		nsP3	375	nsP3	865
1258	1792	PA	0.998	0.273		nsP3	1258	nsP3	1792		nsP3	375	nsP3	878
1258	1818	PS	0.998	0.273		nsP3	1258	nsP3	1818		nsP3	375	nsP3	904
1258	1836	PL	0.998	0.273		nsP3	1258	nsP3	1836		nsP3	375	nsP3	922
1258	1842	PE	0.998	0.273		nsP3	1258	nsP3	1842		nsP3	375	nsP3	928
1258	1844	PA	0.998	0.273		nsP3	1258	nsP3	1844		nsP3	375	nsP3	930
1258	1854	PH	0.998	0.272		nsP3	1258	nsP3	1854		nsP3	375	nsP3	940
1258	1858	PK	0.998	0.273		nsP3	1258	nsP3	1858		nsP3	375	nsP3	944
1258	1884	PS	0.998	0.272		nsP3	1258	nsP3	1884		nsP3	375	nsP3	970
1258	1925	PN	0.998	0.273		nsP3	1258	nsP3	1925		nsP3	375	nsP3	1011
1258	1937	PT	0.998	0.273		nsP3	1258	nsP3	1937		nsP3	375	nsP3	1023
1258	1941	PA	0.998	0.272		nsP3	1258	nsP3	1941		nsP3	375	nsP3	1027
1258	1952	PH	0.998	0.272		nsP3	1258	nsP3	1952		nsP3	375	nsP3	1038
1258	1956	PM	0.998	0.273		nsP3	1258	nsP3	1956		nsP3	375	nsP3	1042
1258	1989	PY	0.998	0.273		nsP3	1258	nsP3	1989		nsP3	375	nsP3	1075
1258	1993	PE	0.998	0.272		nsP3	1258	nsP3	1993		nsP3	375	nsP3	1079
1258	2007	PY	0.998	0.273		nsP3	1258	nsP3	2007		nsP3	375	nsP3	1093
1258	2033	PS	0.998	0.272		nsP3	1258	nsP3	2033		nsP3	375	nsP3	1119
1258	2047	PF	0.998	0.273		nsP3	1258	nsP3	2047		nsP3	375	nsP3	1133
1258	2073	PR	0.998	0.273		nsP3	1258	nsP3	2073		nsP3	375	nsP3	1159
1258	2096	PQ	0.998	0.273		nsP3	1258	nsP3	2096		nsP3	375	nsP3	1182
1258	2102	PT	0.998	0.273		nsP3	1258	nsP3	2102		nsP3	375	nsP3	1187
1258	2131	SS	0.998	0.722		nsP3	1258	nsP3	2131		nsP3	375	nsP3	1216
1258	2144	SD	0.998	0.722		nsP3	1258	nsP3	2144		nsP3	375	nsP3	1229
1258	2144	PS	0.998	0.273		nsP3	1258	nsP3	2144		nsP3	375	nsP3	1229
1258	2176	PN	0.998	0.273		nsP3	1258	nsP3	2176		nsP3	375	nsP3	1260
1258	2182	SA	0.998	0.724		nsP3	1258	nsP3	2182		nsP3	375	nsP3	1266
1258	2190	SE	0.998	0.723		nsP3	1258	nsP3	2190		nsP3	375	nsP3	1274
1258	2207	PI	0.998	0.273		nsP3	1258	nsP3	2207		nsP3	375	nsP3	1291
1258	2192	PL	0.998	0.273		nsP3	1258	nsP3	2192		nsP3	375	nsP3	1276
1258	2240	PK	0.998	0.273		nsP3	1258	nsP3	2240		nsP3	375	nsP3	1323
1258	2246	SA	0.998	0.723		nsP3	1258	nsP3	2246		nsP3	375	nsP3	1328
1258	2263	PC	0.998	0.273		nsP3	1258	nsP3	2263		nsP3	375	nsP3	1342
1258	2273	PF	0.998	0.273		nsP3	1258	nsP3	2273		nsP3	375	nsP3	1351
1258	2302	SM	0.998	0.724		nsP3	1258	nsP3	2302		nsP3	375	nsP3	1380
1258	2302	PL	0.998	0.272		nsP3	1258	nsP3	2302		nsP3	375	nsP3	1380
1258	2321	SE	0.998	0.725		nsP3	1258	nsP3	2321		nsP3	375	nsP3	1398
1258	2332	PK	0.998	0.273		nsP3	1258	nsP3	2332		nsP3	375	nsP3	1408
1258	2324	PI	0.998	0.272		nsP3	1258	nsP3	2324		nsP3	375	nsP3	1401
1258	2342	PM	0.998	0.272		nsP3	1258	nsP3	2342		nsP3	375	nsP3	1417
1258	2344	PL	0.998	0.273		nsP3	1258	nsP3	2344		nsP3	375	nsP3	1419
1258	2349	SV	0.998	0.723		nsP3	1258	nsP3	2349		nsP3	375	nsP3	1424
1258	2377	PV	0.998	0.273		nsP3	1258	nsP3	2377		nsP3	375	nsP3	1452
1258	2395	SY	0.998	0.725		nsP3	1258	nsP3	2395		nsP3	375	nsP3	1467
1258	2395	PF	0.998	0.272		nsP3	1258	nsP3	2395		nsP3	375	nsP3	1467
1258	2435	SF	0.998	0.725		nsP3	1258	nsP3	2435		nsP3	375	nsP3	1506
1258	2451	PK	0.998	0.273		nsP3	1258	nsP3	2451		nsP3	375	nsP3	1522
1258	2439	PA	0.998	0.272		nsP3	1258	nsP3	2439		nsP3	375	nsP3	1510
1258	2428	PY	0.998	0.273		nsP3	1258	nsP3	2428		nsP3	375	nsP3	1500
1258	2547	PK	0.998	0.273		nsP3	1258	nsP3	2547		nsP3	375	nsP3	1617
1258	2558	PR	0.998	0.273		nsP3	1258	nsP3	2558		nsP3	375	nsP3	1628
1258	2569	SV	0.998	0.722		nsP3	1258	nsP3	2569		nsP3	375	nsP3	1639
1258	2633	PP	0.998	0.273		nsP3	1258	nsP3	2633		nsP3	375	nsP3	1703
1258	2669	PA	0.998	0.273		nsP3	1258	nsP3	2669		nsP3	375	nsP3	1739
1258	2703	PS	0.998	0.272		nsP3	1258	nsP3	2703		nsP3	375	nsP3	1773
1258	2712	PD	0.998	0.273		nsP3	1258	nsP3	2712		nsP3	375	nsP3	1782
1258	2716	SS	0.998	0.725		nsP3	1258	nsP3	2716		nsP3	375	nsP3	1786
1258	2734	PS	0.998	0.273		nsP3	1258	nsP3	2734		nsP3	375	nsP3	1804
1258	2739	PG	0.998	0.273		nsP3	1258	nsP3	2739		nsP3	375	nsP3	1809
1258	2741	SS	0.998	0.725		nsP3	1258	nsP3	2741		nsP3	375	nsP3	1811
1258	2741	PA	0.998	0.272		nsP3	1258	nsP3	2741		nsP3	375	nsP3	1811
1258	2757	PV	0.998	0.273		nsP3	1258	nsP3	2757		nsP3	375	nsP3	1827
1258	2750	SI	0.998	0.725		nsP3	1258	nsP3	2750		nsP3	375	nsP3	1820
1258	2768	PI	0.998	0.272		nsP3	1258	nsP3	2768		nsP3	375	nsP3	1838
1258	2789	PF	0.998	0.273		nsP3	1258	nsP3	2789		nsP3	375	nsP3	1859
1258	2825	SI	0.998	0.725		nsP3	1258	nsP3	2825		nsP3	375	nsP3	1895
1258	2811	PN	0.998	0.273		nsP3	1258	nsP3	2811		nsP3	375	nsP3	1881
1258	2834	PY	0.998	0.273		nsP3	1258	nsP3	2834		nsP3	375	nsP3	1904
1258	2854	PI	0.998	0.273		nsP3	1258	nsP3	2854		nsP3	375	nsP3	1924
1258	2870	PI	0.998	0.273		nsP3	1258	nsP4	2870		nsP3	375	nsP4	2
1258	2875	PS	0.998	0.273		nsP3	1258	nsP4	2875		nsP3	375	nsP4	7
1258	2905	PL	0.998	0.273		nsP3	1258	nsP4	2905		nsP3	375	nsP4	34
1258	2911	PM	0.998	0.273		nsP3	1258	nsP4	2911		nsP3	375	nsP4	39
1258	2995	PV	0.998	0.273		nsP3	1258	nsP4	2995		nsP3	375	nsP4	121
1258	2987	PI	0.998	0.273		nsP3	1258	nsP4	2987		nsP3	375	nsP4	113
1258	3048	PM	0.998	0.272		nsP3	1258	nsP4	3048		nsP3	375	nsP4	174
1258	3065	PI	0.998	0.273		nsP3	1258	nsP4	3065		nsP3	375	nsP4	191
1258	3060	PL	0.998	0.273		nsP3	1258	nsP4	3060		nsP3	375	nsP4	186
1258	3066	PS	0.998	0.273		nsP3	1258	nsP4	3066		nsP3	375	nsP4	192
1258	3121	PL	0.998	0.273		nsP3	1258	nsP4	3121		nsP3	375	nsP4	246
1258	3153	PI	0.998	0.273		nsP3	1258	nsP4	3153		nsP3	375	nsP4	278
1258	3161	PV	0.998	0.273		nsP3	1258	nsP4	3161		nsP3	375	nsP4	286
1258	3166	PV	0.998	0.272		nsP3	1258	nsP4	3166		nsP3	375	nsP4	291
1258	3176	PI	0.998	0.273		nsP3	1258	nsP4	3176		nsP3	375	nsP4	301
1258	3179	PL	0.998	0.273		nsP3	1258	nsP4	3179		nsP3	375	nsP4	304
1258	3189	PK	0.998	0.273		nsP3	1258	nsP4	3189		nsP3	375	nsP4	314
1258	3198	PN	0.998	0.273		nsP3	1258	nsP4	3198		nsP3	375	nsP4	323
1258	3206	PA	0.998	0.273		nsP3	1258	nsP4	3206		nsP3	375	nsP4	330
1258	3221	PA	0.998	0.273		nsP3	1258	nsP4	3221		nsP3	375	nsP4	345
1258	3240	PF	0.998	0.273		nsP3	1258	nsP4	3240		nsP3	375	nsP4	364
1258	3253	PF	0.998	0.273		nsP3	1258	nsP4	3253		nsP3	375	nsP4	377
1258	3254	PA	0.998	0.273		nsP3	1258	nsP4	3254		nsP3	375	nsP4	378
1258	3257	PS	0.998	0.273		nsP3	1258	nsP4	3257		nsP3	375	nsP4	381
1258	3259	PI	0.998	0.273		nsP3	1258	nsP4	3259		nsP3	375	nsP4	383
1258	3279	PH	0.998	0.273		nsP3	1258	nsP4	3279		nsP3	375	nsP4	402
1258	3291	SV	0.998	0.725		nsP3	1258	nsP4	3291		nsP3	375	nsP4	414
1258	3291	PM	0.998	0.272		nsP3	1258	nsP4	3291		nsP3	375	nsP4	414
1258	3296	PT	0.998	0.273		nsP3	1258	nsP4	3296		nsP3	375	nsP4	419
1258	3346	PL	0.998	0.273		nsP3	1258	nsP4	3346		nsP3	375	nsP4	469
1258	3474	PL	0.998	0.273		nsP3	1258	3CL-Pro	3474		nsP3	375	3CL-Pro	97
1258	3590	PL	0.998	0.273		nsP3	1258	3CL-Pro	3590		nsP3	375	3CL-Pro	213
1258	3673	PT	0.998	0.273		nsP3	1258	3CL-Pro	3673		nsP3	375	3CL-Pro	296
1258	3695	PG	0.998	0.273		nsP3	1258	nsP6	3695		nsP3	375	nsP6	12
1258	3697	PF	0.998	0.273		nsP3	1258	nsP6	3697		nsP3	375	nsP6	14
1258	3718	PI	0.998	0.273		nsP3	1258	nsP6	3718		nsP3	375	nsP6	35
1258	3712	SI	0.998	0.722		nsP3	1258	nsP6	3712		nsP3	375	nsP6	29
1258	3712	PF	0.998	0.273		nsP3	1258	nsP6	3712		nsP3	375	nsP6	29
1258	3747	PA	0.998	0.273		nsP3	1258	nsP6	3747		nsP3	375	nsP6	64
1258	3752	PL	0.998	0.273		nsP3	1258	nsP6	3752		nsP3	375	nsP6	69
1258	3753	PL	0.998	0.273		nsP3	1258	nsP6	3753		nsP3	375	nsP6	70
1258	3793	PE	0.998	0.273		nsP3	1258	nsP6	3793		nsP3	375	nsP6	110
1258	3795	PA	0.998	0.273		nsP3	1258	nsP6	3795		nsP3	375	nsP6	112
1258	3803	PR	0.998	0.273		nsP3	1258	nsP6	3803		nsP3	375	nsP6	120
1258	3841	PI	0.998	0.273		nsP3	1258	nsP6	3841		nsP3	375	nsP6	157
1258	3830	PA	0.998	0.273		nsP3	1258	nsP6	3830		nsP3	375	nsP6	146
1258	3877	PI	0.998	0.273		nsP3	1258	nsP6	3877		nsP3	375	nsP6	193
1258	3883	PA	0.998	0.273		nsP3	1258	nsP6	3883		nsP3	375	nsP6	199
1258	3917	PC	0.998	0.273		nsP3	1258	nsP6	3917		nsP3	375	nsP6	233
1258	4083	SF	0.998	0.722		nsP3	1258	nsP8	4083		nsP3	375	nsP8	27
1258	4204	SN	0.998	0.722		nsP3	1258	nsP8	4204		nsP3	375	nsP8	148
1258	4403	SA	0.998	0.722		nsP3	1258	nsP10	4403		nsP3	375	nsP10	35
1258	4524	SQ	0.998	0.722		nsP3	1258	RdRp	4524		nsP3	375	RdRp	17
1258	4518	SL	0.998	0.722		nsP3	1258	RdRp	4518		nsP3	375	RdRp	11
1258	4525	SS	0.998	0.722		nsP3	1258	RdRp	4525		nsP3	375	RdRp	18
1258	4745	ST	0.998	0.722		nsP3	1258	RdRp	4745		nsP3	375	RdRp	237
1258	4749	SS	0.998	0.722		nsP3	1258	RdRp	4749		nsP3	375	RdRp	241
1258	4785	SY	0.998	0.722		nsP3	1258	RdRp	4785		nsP3	375	RdRp	277
1258	5169	SS	0.998	0.722		nsP3	1258	RdRp	5169		nsP3	375	RdRp	659
1258	5261	ST	0.998	0.722		nsP3	1258	RdRp	5261		nsP3	375	RdRp	751
1258	5262	SD	0.998	0.722		nsP3	1258	RdRp	5262		nsP3	375	RdRp	752
1258	5291	ST	0.998	0.722		nsP3	1258	RdRp	5291		nsP3	375	RdRp	781
1258	5288	SF	0.998	0.722		nsP3	1258	RdRp	5288		nsP3	375	RdRp	778
1258	5294	SS	0.998	0.722		nsP3	1258	RdRp	5294		nsP3	375	RdRp	784
1258	5306	SS	0.998	0.722		nsP3	1258	RdRp	5306		nsP3	375	RdRp	796
1258	6069	SV	0.998	0.722		nsP3	1258	ExoN	6069		nsP3	375	ExoN	26
1258	6189	SS	0.998	0.722		nsP3	1258	ExoN	6189		nsP3	375	ExoN	146
1258	6275	SA	0.998	0.722		nsP3	1258	ExoN	6275		nsP3	375	ExoN	232
1258	6348	ST	0.998	0.722		nsP3	1258	ExoN	6348		nsP3	375	ExoN	305
1258	6374	SA	0.998	0.722		nsP3	1258	ExoN	6374		nsP3	375	ExoN	331
1258	6429	SS	0.998	0.722		nsP3	1258	ExoN	6429		nsP3	375	ExoN	386
1258	6700	SP	0.998	0.722		nsP3	1258	NendoU	6700		nsP3	375	NendoU	148
1258	6651	SV	0.998	0.722		nsP3	1258	NendoU	6651		nsP3	375	NendoU	99
1258	6734	SQ	0.998	0.722		nsP3	1258	NendoU	6734		nsP3	375	NendoU	182
1258	6737	SV	0.998	0.722		nsP3	1258	NendoU	6737		nsP3	375	NendoU	185
1258	6753	SA	0.998	0.722		nsP3	1258	NendoU	6753		nsP3	375	NendoU	201
1258	6761	SY	0.998	0.722		nsP3	1258	NendoU	6761		nsP3	375	NendoU	209
1258	6784	SE	0.998	0.722		nsP3	1258	NendoU	6784		nsP3	375	NendoU	232
1258	6793	SI	0.998	0.722		nsP3	1258	NendoU	6793		nsP3	375	NendoU	241
1258	6841	SK	0.998	0.722		nsP3	1258	NendoU	6841		nsP3	375	NendoU	289
1258	6846	SE	0.998	0.722		nsP3	1258	NendoU	6846		nsP3	375	NendoU	294
1258	6963	ST	0.998	0.723		nsP3	1258	2OMtase	6963		nsP3	375	2OMtase	65
1258	7144	SR	0.998	0.725		nsP3	1258	2OMtase	7144		nsP3	375	2OMtase	246
1258	7151	SV	0.998	0.725		nsP3	1258	2OMtase	7151		nsP3	375	2OMtase	253
1258	7234	SV	0.998	0.722		nsP3	1258	S	7		nsP3	375	S	1
1258	7293	ST	0.998	0.722		nsP3	1258	S	66		nsP3	375	S	33
1258	7304	SV	0.998	0.722		nsP3	1258	S	77		nsP3	375	S	42
1258	7367	SS	0.998	0.722		nsP3	1258	S	140		nsP3	375	S	94
1258	7382	ST	0.998	0.725		nsP3	1258	S	155		nsP3	375	S	108
1258	7411	SF	0.998	0.725		nsP3	1258	S	184		nsP3	375	S	135
1258	7437	SE	0.998	0.722		nsP3	1258	S	210		nsP3	375	S	154
1258	7503	SY	0.998	0.722		nsP3	1258	S	276		nsP3	375	S	200
1258	7538	SE	0.998	0.722		nsP3	1258	S	311		nsP3	375	S	224
1258	7540	SL	0.998	0.725		nsP3	1258	S	313		nsP3	375	S	226
1258	7553	SQ	0.998	0.722		nsP3	1258	S	326		nsP3	375	S	239
1258	7650	SI	0.998	0.722		nsP3	1258	S	423		nsP3	375	S	326
1258	7678	SN	0.998	0.722		nsP3	1258	S	451		nsP3	375	S	354
1258	7763	SS	0.998	0.722		nsP3	1258	S	536		nsP3	375	S	438
1258	7902	SL	0.998	0.722		nsP3	1258	S	675		nsP3	375	S	560
1258	7914	ST	0.998	0.722		nsP3	1258	S	687		nsP3	375	S	572
1258	7917	SA	0.998	0.722		nsP3	1258	S	690		nsP3	375	S	575
1258	7948	SN	0.998	0.722		nsP3	1258	S	721		nsP3	375	S	606
1258	7949	SQ	0.998	0.722		nsP3	1258	S	722		nsP3	375	S	607
1258	7961	SE	0.998	0.722		nsP3	1258	S	734		nsP3	375	S	619
1258	7992	SR	0.998	0.722		nsP3	1258	S	765		nsP3	375	S	646
1258	8042	SI	0.998	0.722		nsP3	1258	S	815		nsP3	375	S	693
1258	8068	ST	0.998	0.722		nsP3	1258	S	841		nsP3	375	S	719
1258	8075	SI	0.998	0.722		nsP3	1258	S	848		nsP3	375	S	726
1258	8137	SI	0.998	0.725		nsP3	1258	S	910		nsP3	375	S	788
1258	8137	PM	0.998	0.272		nsP3	1258	S	910		nsP3	375	S	788
1258	8162	PT	0.998	0.272		nsP3	1258	S	935		nsP3	375	S	813
1258	8183	PM	0.998	0.273		nsP3	1258	S	956		nsP3	375	S	834
1258	8221	SQ	0.998	0.722		nsP3	1258	S	994		nsP3	375	S	872
1258	8224	SS	0.998	0.722		nsP3	1258	S	997		nsP3	375	S	875
1258	8227	SL	0.998	0.722		nsP3	1258	S	1000		nsP3	375	S	878
1258	8228	SA	0.998	0.722		nsP3	1258	S	1001		nsP3	375	S	879
1258	8231	SI	0.998	0.722		nsP3	1258	S	1004		nsP3	375	S	882
1258	8233	SS	0.998	0.722		nsP3	1258	S	1006		nsP3	375	S	884
1258	8460	PS	0.998	0.273		nsP3	1258	S	1233		nsP3	375	S	1111
1258	8450	PS	0.998	0.272		nsP3	1258	S	1223		nsP3	375	S	1101
1258	8482	SV	0.998	0.722		nsP3	1258	S	1255		nsP3	375	S	1133
1258	8565	SI	0.998	0.722		nsP3	1258	S	1338		nsP3	375	S	1216
1258	8652	SS	0.998	0.723		nsP3	1258	3a	29		nsP3	375	3a	26
1258	8652	PA	0.998	0.273		nsP3	1258	3a	29		nsP3	375	3a	26
1258	8653	SD	0.998	0.723		nsP3	1258	3a	30		nsP3	375	3a	27
1258	8663	PL	0.998	0.273		nsP3	1258	3a	40		nsP3	375	3a	37
1258	8704	PQ	0.998	0.273		nsP3	1258	3a	81		nsP3	375	3a	78
1258	8738	SV	0.998	0.722		nsP3	1258	3a	115		nsP3	375	3a	112
1258	8738	PI	0.998	0.273		nsP3	1258	3a	115		nsP3	375	3a	112
1258	8773	PV	0.998	0.273		nsP3	1258	3a	150		nsP3	375	3a	147
1258	8753	PC	0.998	0.273		nsP3	1258	3a	130		nsP3	375	3a	127
1258	8793	PT	0.998	0.273		nsP3	1258	3a	170		nsP3	375	3a	166
1258	8830	PY	0.998	0.273		nsP3	1258	3a	207		nsP3	375	3a	200
1258	8846	PE	0.998	0.273		nsP3	1258	3a	223		nsP3	375	3a	215
1258	8858	PN	0.998	0.273		nsP3	1258	3a	235		nsP3	375	3a	227
1258	8859	PA	0.998	0.273		nsP3	1258	3a	236		nsP3	375	3a	228
1258	9028	PS	0.998	0.273		nsP3	1258	M	42		nsP3	375	M	40
1258	9040	PV	0.998	0.273		nsP3	1258	M	54		nsP3	375	M	52
1258	9113	PR	0.998	0.273		nsP3	1258	M	127		nsP3	375	M	125
1258	9133	PI	0.998	0.273		nsP3	1258	M	147		nsP3	375	M	145
1258	9139	PM	0.998	0.273		nsP3	1258	M	153		nsP3	375	M	151
1258	9186	PN	0.998	0.272		nsP3	1258	M	200		nsP3	375	M	197
1258	9201	PG	0.998	0.273		nsP3	1258	M	215		nsP3	375	M	212
1258	9203	PN	0.998	0.273		nsP3	1258	M	217		nsP3	375	M	214
1258	9244	PG	0.998	0.272		nsP3	1258	N	33		nsP3	375	N	31
1258	9292	PG	0.998	0.273		nsP3	1258	N	81		nsP3	375	N	79
1258	9276	SD	0.998	0.722		nsP3	1258	N	65		nsP3	375	N	63
1258	9316	SD	0.998	0.722		nsP3	1258	N	105		nsP3	375	N	103
1258	9434	PE	0.998	0.272		nsP3	1258	N	223		nsP3	375	N	216
1258	9435	SA	0.998	0.722		nsP3	1258	N	224		nsP3	375	N	217
1258	9452	SM	0.998	0.722		nsP3	1258	N	241		nsP3	375	N	234
1258	9552	ST	0.998	0.722		nsP3	1258	N	341		nsP3	375	N	334
1276	1316	QQ	0.998	0.719		nsP3	1276	nsP3	1316		nsP3	387	nsP3	413
1276	1361	QA	0.998	0.719		nsP3	1276	nsP3	1361		nsP3	387	nsP3	454
1276	1368	QI	0.998	0.719		nsP3	1276	nsP3	1368		nsP3	387	nsP3	460
1276	1392	QA	0.998	0.719		nsP3	1276	nsP3	1392		nsP3	387	nsP3	484
1276	1429	QL	0.998	0.719		nsP3	1276	nsP3	1429		nsP3	387	nsP3	520
1276	1434	QV	0.998	0.719		nsP3	1276	nsP3	1434		nsP3	387	nsP3	525
1276	1532	QN	0.998	0.719		nsP3	1276	nsP3	1532		nsP3	387	nsP3	622
1276	1617	QS	0.998	0.719		nsP3	1276	nsP3	1617		nsP3	387	nsP3	706
1276	1651	QT	0.998	0.719		nsP3	1276	nsP3	1651		nsP3	387	nsP3	738
1276	1654	QN	0.998	0.719		nsP3	1276	nsP3	1654		nsP3	387	nsP3	741
1276	1956	QS	0.998	0.719		nsP3	1276	nsP3	1956		nsP3	387	nsP3	1042
1276	1947	QC	0.998	0.719		nsP3	1276	nsP3	1947		nsP3	387	nsP3	1033
1276	2145	QL	0.998	0.719		nsP3	1276	nsP3	2145		nsP3	387	nsP3	1230
1276	2244	QN	0.998	0.719		nsP3	1276	nsP3	2244		nsP3	387	nsP3	1326
1276	2265	QT	0.998	0.719		nsP3	1276	nsP3	2265		nsP3	387	nsP3	1344
1276	2263	QI	0.998	0.719		nsP3	1276	nsP3	2263		nsP3	387	nsP3	1342
1276	2274	QT	0.998	0.719		nsP3	1276	nsP3	2274		nsP3	387	nsP3	1352
1276	2342	QI	0.998	0.719		nsP3	1276	nsP3	2342		nsP3	387	nsP3	1417
1276	2390	QA	0.998	0.719		nsP3	1276	nsP3	2390		nsP3	387	nsP3	1465
1276	2734	QA	0.998	0.719		nsP3	1276	nsP3	2734		nsP3	387	nsP3	1804
1276	2883	QN	0.998	0.719		nsP3	1276	nsP4	2883		nsP3	387	nsP4	15
1276	2889	QQ	0.998	0.719		nsP3	1276	nsP4	2889		nsP3	387	nsP4	20
1276	2897	QF	0.998	0.719		nsP3	1276	nsP4	2897		nsP3	387	nsP4	28
1276	2899	QF	0.998	0.719		nsP3	1276	nsP4	2899		nsP3	387	nsP4	29
1276	2905	QI	0.998	0.719		nsP3	1276	nsP4	2905		nsP3	387	nsP4	34
1276	2909	QL	0.998	0.719		nsP3	1276	nsP4	2909		nsP3	387	nsP4	37
1276	2924	QS	0.998	0.719		nsP3	1276	nsP4	2924		nsP3	387	nsP4	51
1276	2925	QS	0.998	0.719		nsP3	1276	nsP4	2925		nsP3	387	nsP4	52
1276	2943	QA	0.998	0.719		nsP3	1276	nsP4	2943		nsP3	387	nsP4	69
1276	2947	QT	0.998	0.719		nsP3	1276	nsP4	2947		nsP3	387	nsP4	73
1276	2972	QA	0.998	0.719		nsP3	1276	nsP4	2972		nsP3	387	nsP4	98
1276	3048	QS	0.998	0.719		nsP3	1276	nsP4	3048		nsP3	387	nsP4	174
1276	3066	QA	0.998	0.719		nsP3	1276	nsP4	3066		nsP3	387	nsP4	192
1276	3250	QI	0.998	0.719		nsP3	1276	nsP4	3250		nsP3	387	nsP4	374
1276	3590	QV	0.998	0.719		nsP3	1276	3CL-Pro	3590		nsP3	387	3CL-Pro	213
1276	3697	QV	0.998	0.719		nsP3	1276	nsP6	3697		nsP3	387	nsP6	14
1276	3815	QV	0.998	0.719		nsP3	1276	nsP6	3815		nsP3	387	nsP6	131
1276	6961	QS	0.998	0.718		nsP3	1276	2OMtase	6961		nsP3	387	2OMtase	63
1276	7279	QL	0.998	0.719		nsP3	1276	S	52		nsP3	387	S	24
1276	7438	QS	0.998	0.719		nsP3	1276	S	211		nsP3	387	S	155
1276	8638	QL	0.998	0.719		nsP3	1276	3a	15		nsP3	387	3a	15
1276	8643	QE	0.998	0.719		nsP3	1276	3a	20		nsP3	387	3a	19
1276	8809	QS	0.998	0.719		nsP3	1276	3a	186		nsP3	387	3a	179
1276	8859	QV	0.998	0.719		nsP3	1276	3a	236		nsP3	387	3a	228
1276	8877	QE	0.998	0.719		nsP3	1276	3a	254		nsP3	387	3a	242
1276	9201	QS	0.998	0.719		nsP3	1276	M	215		nsP3	387	M	212
1276	9292	QS	0.998	0.719		nsP3	1276	N	81		nsP3	387	N	79
1281	3794	IM	0.998	0.721		nsP3	1281	nsP6	3794		nsP3	392	nsP6	111
1281	7410	IQ	0.998	0.722		nsP3	1281	S	183		nsP3	392	S	134
1281	7545	II	0.998	0.722		nsP3	1281	S	318		nsP3	392	S	231
1281	7559	IL	0.998	0.722		nsP3	1281	S	332		nsP3	392	S	244
1281	7632	IE	0.998	0.721		nsP3	1281	S	405		nsP3	392	S	309
1281	8753	IL	0.998	0.719		nsP3	1281	3a	130		nsP3	392	3a	127
1288	1316	EQ	0.998	0.719		nsP3	1288	nsP3	1316		nsP3	397	nsP3	413
1288	1361	EA	0.998	0.719		nsP3	1288	nsP3	1361		nsP3	397	nsP3	454
1288	1368	EI	0.998	0.719		nsP3	1288	nsP3	1368		nsP3	397	nsP3	460
1288	1392	EA	0.998	0.719		nsP3	1288	nsP3	1392		nsP3	397	nsP3	484
1288	1429	EL	0.998	0.719		nsP3	1288	nsP3	1429		nsP3	397	nsP3	520
1288	1434	EV	0.998	0.719		nsP3	1288	nsP3	1434		nsP3	397	nsP3	525
1288	1532	EN	0.998	0.719		nsP3	1288	nsP3	1532		nsP3	397	nsP3	622
1288	1617	ES	0.998	0.719		nsP3	1288	nsP3	1617		nsP3	397	nsP3	706
1288	1651	ET	0.998	0.719		nsP3	1288	nsP3	1651		nsP3	397	nsP3	738
1288	1654	EN	0.998	0.719		nsP3	1288	nsP3	1654		nsP3	397	nsP3	741
1288	1947	EC	0.998	0.719		nsP3	1288	nsP3	1947		nsP3	397	nsP3	1033
1288	1956	ES	0.998	0.719		nsP3	1288	nsP3	1956		nsP3	397	nsP3	1042
1288	2145	EL	0.998	0.719		nsP3	1288	nsP3	2145		nsP3	397	nsP3	1230
1288	2244	EN	0.998	0.719		nsP3	1288	nsP3	2244		nsP3	397	nsP3	1326
1288	2261	ET	0.998	0.721		nsP3	1288	nsP3	2261		nsP3	397	nsP3	1340
1288	2263	EI	0.998	0.719		nsP3	1288	nsP3	2263		nsP3	397	nsP3	1342
1288	2265	ET	0.998	0.719		nsP3	1288	nsP3	2265		nsP3	397	nsP3	1344
1288	2274	ET	0.998	0.719		nsP3	1288	nsP3	2274		nsP3	397	nsP3	1352
1288	2342	EI	0.998	0.719		nsP3	1288	nsP3	2342		nsP3	397	nsP3	1417
1288	2390	EA	0.998	0.719		nsP3	1288	nsP3	2390		nsP3	397	nsP3	1465
1288	2414	ET	0.998	0.719		nsP3	1288	nsP3	2414		nsP3	397	nsP3	1486
1288	2734	EA	0.998	0.719		nsP3	1288	nsP3	2734		nsP3	397	nsP3	1804
1288	2883	EN	0.998	0.719		nsP3	1288	nsP4	2883		nsP3	397	nsP4	15
1288	2889	EQ	0.998	0.719		nsP3	1288	nsP4	2889		nsP3	397	nsP4	20
1288	2897	EF	0.998	0.719		nsP3	1288	nsP4	2897		nsP3	397	nsP4	28
1288	2899	EF	0.998	0.719		nsP3	1288	nsP4	2899		nsP3	397	nsP4	29
1288	2905	EI	0.998	0.719		nsP3	1288	nsP4	2905		nsP3	397	nsP4	34
1288	2909	EL	0.998	0.719		nsP3	1288	nsP4	2909		nsP3	397	nsP4	37
1288	2924	ES	0.998	0.719		nsP3	1288	nsP4	2924		nsP3	397	nsP4	51
1288	2925	ES	0.998	0.719		nsP3	1288	nsP4	2925		nsP3	397	nsP4	52
1288	2943	EA	0.998	0.719		nsP3	1288	nsP4	2943		nsP3	397	nsP4	69
1288	2947	ET	0.998	0.719		nsP3	1288	nsP4	2947		nsP3	397	nsP4	73
1288	2972	EA	0.998	0.719		nsP3	1288	nsP4	2972		nsP3	397	nsP4	98
1288	3048	ES	0.998	0.719		nsP3	1288	nsP4	3048		nsP3	397	nsP4	174
1288	3066	EA	0.998	0.719		nsP3	1288	nsP4	3066		nsP3	397	nsP4	192
1288	3250	EI	0.998	0.719		nsP3	1288	nsP4	3250		nsP3	397	nsP4	374
1288	3590	EV	0.998	0.719		nsP3	1288	3CL-Pro	3590		nsP3	397	3CL-Pro	213
1288	3697	EV	0.998	0.719		nsP3	1288	nsP6	3697		nsP3	397	nsP6	14
1288	3815	EV	0.998	0.719		nsP3	1288	nsP6	3815		nsP3	397	nsP6	131
1288	6961	ES	0.998	0.718		nsP3	1288	2OMtase	6961		nsP3	397	2OMtase	63
1288	7279	EL	0.998	0.719		nsP3	1288	S	52		nsP3	397	S	24
1288	7438	ES	0.998	0.719		nsP3	1288	S	211		nsP3	397	S	155
1288	8638	EL	0.998	0.719		nsP3	1288	3a	15		nsP3	397	3a	15
1288	8635	ET	0.998	0.719		nsP3	1288	3a	12		nsP3	397	3a	12
1288	8643	EE	0.998	0.719		nsP3	1288	3a	20		nsP3	397	3a	19
1288	8809	ES	0.998	0.719		nsP3	1288	3a	186		nsP3	397	3a	179
1288	8859	EV	0.998	0.719		nsP3	1288	3a	236		nsP3	397	3a	228
1288	8877	EE	0.998	0.719		nsP3	1288	3a	254		nsP3	397	3a	242
1288	9201	ES	0.998	0.719		nsP3	1288	M	215		nsP3	397	M	212
1288	9292	ES	0.998	0.719		nsP3	1288	N	81		nsP3	397	N	79
1291	1316	VQ	0.998	0.719		nsP3	1291	nsP3	1316		nsP3	397	nsP3	413
1291	1368	VI	0.998	0.719		nsP3	1291	nsP3	1368		nsP3	397	nsP3	460
1291	1361	VA	0.998	0.719		nsP3	1291	nsP3	1361		nsP3	397	nsP3	454
1291	1392	VA	0.998	0.719		nsP3	1291	nsP3	1392		nsP3	397	nsP3	484
1291	1429	VL	0.998	0.721		nsP3	1291	nsP3	1429		nsP3	397	nsP3	520
1291	1434	VV	0.998	0.719		nsP3	1291	nsP3	1434		nsP3	397	nsP3	525
1291	1532	VN	0.998	0.719		nsP3	1291	nsP3	1532		nsP3	397	nsP3	622
1291	1617	VS	0.998	0.719		nsP3	1291	nsP3	1617		nsP3	397	nsP3	706
1291	1651	VT	0.998	0.719		nsP3	1291	nsP3	1651		nsP3	397	nsP3	738
1291	1654	VN	0.998	0.719		nsP3	1291	nsP3	1654		nsP3	397	nsP3	741
1291	1947	VC	0.998	0.719		nsP3	1291	nsP3	1947		nsP3	397	nsP3	1033
1291	1956	VS	0.998	0.719		nsP3	1291	nsP3	1956		nsP3	397	nsP3	1042
1291	1981	VT	0.998	0.719		nsP3	1291	nsP3	1981		nsP3	397	nsP3	1067
1291	2145	VL	0.998	0.719		nsP3	1291	nsP3	2145		nsP3	397	nsP3	1230
1291	2244	VN	0.998	0.719		nsP3	1291	nsP3	2244		nsP3	397	nsP3	1326
1291	2263	VI	0.998	0.719		nsP3	1291	nsP3	2263		nsP3	397	nsP3	1342
1291	2265	VT	0.998	0.721		nsP3	1291	nsP3	2265		nsP3	397	nsP3	1344
1291	2274	VT	0.998	0.721		nsP3	1291	nsP3	2274		nsP3	397	nsP3	1352
1291	2342	VI	0.998	0.721		nsP3	1291	nsP3	2342		nsP3	397	nsP3	1417
1291	2390	VA	0.998	0.719		nsP3	1291	nsP3	2390		nsP3	397	nsP3	1465
1291	2439	VV	0.998	0.721		nsP3	1291	nsP3	2439		nsP3	397	nsP3	1510
1291	2734	VA	0.998	0.719		nsP3	1291	nsP3	2734		nsP3	397	nsP3	1804
1291	2883	VN	0.998	0.721		nsP3	1291	nsP4	2883		nsP3	397	nsP4	15
1291	2889	VQ	0.998	0.719		nsP3	1291	nsP4	2889		nsP3	397	nsP4	20
1291	2897	VF	0.998	0.721		nsP3	1291	nsP4	2897		nsP3	397	nsP4	28
1291	2899	VF	0.998	0.719		nsP3	1291	nsP4	2899		nsP3	397	nsP4	29
1291	2905	VI	0.998	0.719		nsP3	1291	nsP4	2905		nsP3	397	nsP4	34
1291	2909	VL	0.998	0.719		nsP3	1291	nsP4	2909		nsP3	397	nsP4	37
1291	2924	VS	0.998	0.721		nsP3	1291	nsP4	2924		nsP3	397	nsP4	51
1291	2943	VA	0.998	0.719		nsP3	1291	nsP4	2943		nsP3	397	nsP4	69
1291	2925	VS	0.998	0.719		nsP3	1291	nsP4	2925		nsP3	397	nsP4	52
1291	2947	VT	0.998	0.719		nsP3	1291	nsP4	2947		nsP3	397	nsP4	73
1291	2972	VA	0.998	0.721		nsP3	1291	nsP4	2972		nsP3	397	nsP4	98
1291	3048	VS	0.998	0.719		nsP3	1291	nsP4	3048		nsP3	397	nsP4	174
1291	3066	VA	0.998	0.719		nsP3	1291	nsP4	3066		nsP3	397	nsP4	192
1291	3250	VI	0.998	0.721		nsP3	1291	nsP4	3250		nsP3	397	nsP4	374
1291	3590	VV	0.998	0.719		nsP3	1291	3CL-Pro	3590		nsP3	397	3CL-Pro	213
1291	3697	VV	0.998	0.719		nsP3	1291	nsP6	3697		nsP3	397	nsP6	14
1291	3815	VV	0.998	0.719		nsP3	1291	nsP6	3815		nsP3	397	nsP6	131
1291	7279	VL	0.998	0.719		nsP3	1291	S	52		nsP3	397	S	24
1291	7438	VS	0.998	0.719		nsP3	1291	S	211		nsP3	397	S	155
1291	7580	VA	0.998	0.719		nsP3	1291	S	353		nsP3	397	S	260
1291	8638	VL	0.998	0.719		nsP3	1291	3a	15		nsP3	397	3a	15
1291	8643	VE	0.998	0.719		nsP3	1291	3a	20		nsP3	397	3a	19
1291	8809	VS	0.998	0.719		nsP3	1291	3a	186		nsP3	397	3a	179
1291	8859	VV	0.998	0.719		nsP3	1291	3a	236		nsP3	397	3a	228
1291	8877	VE	0.998	0.719		nsP3	1291	3a	254		nsP3	397	3a	242
1291	9201	VS	0.998	0.719		nsP3	1291	M	215		nsP3	397	M	212
1291	9292	VS	0.998	0.719		nsP3	1291	N	81		nsP3	397	N	79
1292	1323	KI	0.998	0.989		nsP3	1292	nsP3	1323		nsP3	398	nsP3	418
1292	1325	KA	0.998	0.989		nsP3	1292	nsP3	1325		nsP3	398	nsP3	420
1292	1384	KV	0.998	0.989		nsP3	1292	nsP3	1384		nsP3	398	nsP3	476
1292	1444	KC	0.998	0.989		nsP3	1292	nsP3	1444		nsP3	398	nsP3	535
1292	1476	KA	0.998	0.989		nsP3	1292	nsP3	1476		nsP3	398	nsP3	566
1292	1498	KI	0.998	0.989		nsP3	1292	nsP3	1498		nsP3	398	nsP3	588
1292	1529	KS	0.998	0.989		nsP3	1292	nsP3	1529		nsP3	398	nsP3	619
1292	1539	KN	0.998	0.989		nsP3	1292	nsP3	1539		nsP3	398	nsP3	628
1292	1645	KL	0.998	0.989		nsP3	1292	nsP3	1645		nsP3	398	nsP3	732
1292	1714	KE	0.998	0.989		nsP3	1292	nsP3	1714		nsP3	398	nsP3	800
1292	1715	KG	0.998	0.989		nsP3	1292	nsP3	1715		nsP3	398	nsP3	801
1292	1954	KT	0.998	0.989		nsP3	1292	nsP3	1954		nsP3	398	nsP3	1040
1292	1980	KV	0.998	0.989		nsP3	1292	nsP3	1980		nsP3	398	nsP3	1066
1292	2023	KA	0.998	0.989		nsP3	1292	nsP3	2023		nsP3	398	nsP3	1109
1292	2024	KS	0.998	0.988		nsP3	1292	nsP3	2024		nsP3	398	nsP3	1110
1292	2057	KV	0.998	0.989		nsP3	1292	nsP3	2057		nsP3	398	nsP3	1143
1292	2287	KL	0.998	0.989		nsP3	1292	nsP3	2287		nsP3	398	nsP3	1365
1292	2409	KL	0.998	0.989		nsP3	1292	nsP3	2409		nsP3	398	nsP3	1481
1292	2438	KL	0.998	0.989		nsP3	1292	nsP3	2438		nsP3	398	nsP3	1509
1292	2652	KL	0.998	0.989		nsP3	1292	nsP3	2652		nsP3	398	nsP3	1722
1292	2723	KE	0.998	0.989		nsP3	1292	nsP3	2723		nsP3	398	nsP3	1793
1292	2729	KV	0.998	0.989		nsP3	1292	nsP3	2729		nsP3	398	nsP3	1799
1292	2831	KV	0.998	0.989		nsP3	1292	nsP3	2831		nsP3	398	nsP3	1901
1292	2945	KT	0.998	0.989		nsP3	1292	nsP4	2945		nsP3	398	nsP4	71
1292	2954	KA	0.998	0.989		nsP3	1292	nsP4	2954		nsP3	398	nsP4	80
1292	2983	KE	0.998	0.989		nsP3	1292	nsP4	2983		nsP3	398	nsP4	109
1292	2996	KL	0.998	0.989		nsP3	1292	nsP4	2996		nsP3	398	nsP4	122
1292	3000	KN	0.998	0.989		nsP3	1292	nsP4	3000		nsP3	398	nsP4	126
1292	3114	KR	0.998	0.989		nsP3	1292	nsP4	3114		nsP3	398	nsP4	239
1292	3295	KV	0.998	0.989		nsP3	1292	nsP4	3295		nsP3	398	nsP4	418
1292	3481	KT	0.998	0.989		nsP3	1292	3CL-Pro	3481		nsP3	398	3CL-Pro	104
1292	3625	KY	0.998	0.989		nsP3	1292	3CL-Pro	3625		nsP3	398	3CL-Pro	248
1292	3611	KF	0.998	0.989		nsP3	1292	3CL-Pro	3611		nsP3	398	3CL-Pro	234
1292	3808	KV	0.998	0.989		nsP3	1292	nsP6	3808		nsP3	398	nsP6	125
1292	3968	KI	0.998	0.989		nsP3	1292	nsP6	3968		nsP3	398	nsP6	284
1292	4248	KL	0.998	0.989		nsP3	1292	nsP8	4248		nsP3	398	nsP8	192
1292	4290	KT	0.998	0.989		nsP3	1292	nsP9	4290		nsP3	398	nsP9	36
1292	4291	KD	0.998	0.989		nsP3	1292	nsP9	4291		nsP3	398	nsP9	37
1292	4404	KA	0.998	0.989		nsP3	1292	nsP10	4404		nsP3	398	nsP10	36
1292	4408	KK	0.998	0.989		nsP3	1292	nsP10	4408		nsP3	398	nsP10	40
1292	4471	KD	0.998	0.989		nsP3	1292	nsP10	4471		nsP3	398	nsP10	103
1292	4469	KF	0.998	0.989		nsP3	1292	nsP10	4469		nsP3	398	nsP10	101
1292	7878	KN	0.998	0.989		nsP3	1292	S	651		nsP3	398	S	536
1292	8024	KT	0.998	0.989		nsP3	1292	S	797		nsP3	398	S	676
1292	8645	KK	0.998	0.988		nsP3	1292	3a	22		nsP3	398	3a	21
1292	8697	KL	0.998	0.989		nsP3	1292	3a	74		nsP3	398	3a	71
1292	8811	KE	0.998	0.989		nsP3	1292	3a	188		nsP3	398	3a	181
1292	8866	KK	0.998	0.989		nsP3	1292	3a	243		nsP3	398	3a	235
1292	9379	KT	0.998	0.989		nsP3	1292	N	168		nsP3	398	N	166
1292	9447	KQ	0.998	0.989		nsP3	1292	N	236		nsP3	398	N	229
1292	9457	KQ	0.998	0.989		nsP3	1292	N	246		nsP3	398	N	239
1292	9515	KD	0.998	0.989		nsP3	1292	N	304		nsP3	398	N	297
1295	1366	IS	0.998	0.715		nsP3	1295	nsP3	1366		nsP3	401	nsP3	458
1295	1922	IT	0.998	0.714		nsP3	1295	nsP3	1922		nsP3	401	nsP3	1008
1295	7767	IL	0.998	0.714		nsP3	1295	S	540		nsP3	401	S	440
1295	7822	IE	0.998	0.715		nsP3	1295	S	595		nsP3	401	S	484
1295	8029	IP	0.998	0.715		nsP3	1295	S	802		nsP3	401	S	681
1295	8730	IP	0.998	0.716		nsP3	1295	3a	107		nsP3	401	3a	104
1301	1316	SQ	0.998	0.716		nsP3	1301	nsP3	1316		nsP3	402	nsP3	413
1301	1349	SI	0.998	0.716		nsP3	1301	nsP3	1349		nsP3	402	nsP3	443
1301	1361	SA	0.998	0.716		nsP3	1301	nsP3	1361		nsP3	402	nsP3	454
1301	1362	ST	0.998	0.716		nsP3	1301	nsP3	1362		nsP3	402	nsP3	455
1301	1370	SI	0.998	0.716		nsP3	1301	nsP3	1370		nsP3	402	nsP3	462
1301	1366	SS	0.998	0.715		nsP3	1301	nsP3	1366		nsP3	402	nsP3	458
1301	1387	SE	0.998	0.716		nsP3	1301	nsP3	1387		nsP3	402	nsP3	479
1301	1392	SA	0.998	0.716		nsP3	1301	nsP3	1392		nsP3	402	nsP3	484
1301	1434	SV	0.998	0.716		nsP3	1301	nsP3	1434		nsP3	402	nsP3	525
1301	1440	SV	0.998	0.716		nsP3	1301	nsP3	1440		nsP3	402	nsP3	531
1301	1450	SI	0.998	0.716		nsP3	1301	nsP3	1450		nsP3	402	nsP3	541
1301	1461	SQ	0.998	0.716		nsP3	1301	nsP3	1461		nsP3	402	nsP3	551
1301	1495	SV	0.998	0.716		nsP3	1301	nsP3	1495		nsP3	402	nsP3	585
1301	1490	SE	0.998	0.716		nsP3	1301	nsP3	1490		nsP3	402	nsP3	580
1301	1526	ST	0.998	0.716		nsP3	1301	nsP3	1526		nsP3	402	nsP3	616
1301	1617	SS	0.998	0.716		nsP3	1301	nsP3	1617		nsP3	402	nsP3	706
1301	1634	SY	0.998	0.716		nsP3	1301	nsP3	1634		nsP3	402	nsP3	723
1301	1631	SS	0.998	0.716		nsP3	1301	nsP3	1631		nsP3	402	nsP3	720
1301	1619	SQ	0.998	0.716		nsP3	1301	nsP3	1619		nsP3	402	nsP3	708
1301	1652	SF	0.998	0.716		nsP3	1301	nsP3	1652		nsP3	402	nsP3	739
1301	1654	SN	0.998	0.716		nsP3	1301	nsP3	1654		nsP3	402	nsP3	741
1301	1729	SV	0.998	0.715		nsP3	1301	nsP3	1729		nsP3	402	nsP3	815
1301	1740	SP	0.998	0.716		nsP3	1301	nsP3	1740		nsP3	402	nsP3	826
1301	1834	SY	0.998	0.716		nsP3	1301	nsP3	1834		nsP3	402	nsP3	920
1301	1881	SK	0.998	0.716		nsP3	1301	nsP3	1881		nsP3	402	nsP3	967
1301	1884	SQ	0.998	0.716		nsP3	1301	nsP3	1884		nsP3	402	nsP3	970
1301	1891	SK	0.998	0.716		nsP3	1301	nsP3	1891		nsP3	402	nsP3	977
1301	1915	SE	0.998	0.716		nsP3	1301	nsP3	1915		nsP3	402	nsP3	1001
1301	1913	SQ	0.998	0.716		nsP3	1301	nsP3	1913		nsP3	402	nsP3	999
1301	1903	SP	0.998	0.716		nsP3	1301	nsP3	1903		nsP3	402	nsP3	989
1301	1922	ST	0.998	0.714		nsP3	1301	nsP3	1922		nsP3	402	nsP3	1008
1301	1956	SS	0.998	0.716		nsP3	1301	nsP3	1956		nsP3	402	nsP3	1042
1301	1963	SI	0.998	0.716		nsP3	1301	nsP3	1963		nsP3	402	nsP3	1049
1301	1947	SC	0.998	0.716		nsP3	1301	nsP3	1947		nsP3	402	nsP3	1033
1301	2005	SS	0.998	0.716		nsP3	1301	nsP3	2005		nsP3	402	nsP3	1091
1301	2017	SN	0.998	0.716		nsP3	1301	nsP3	2017		nsP3	402	nsP3	1103
1301	2044	SL	0.998	0.716		nsP3	1301	nsP3	2044		nsP3	402	nsP3	1130
1301	2111	SI	0.998	0.716		nsP3	1301	nsP3	2111		nsP3	402	nsP3	1196
1301	2134	SA	0.998	0.715		nsP3	1301	nsP3	2134		nsP3	402	nsP3	1219
1301	2145	SL	0.998	0.716		nsP3	1301	nsP3	2145		nsP3	402	nsP3	1230
1301	2167	SN	0.998	0.716		nsP3	1301	nsP3	2167		nsP3	402	nsP3	1251
1301	2177	SI	0.998	0.716		nsP3	1301	nsP3	2177		nsP3	402	nsP3	1261
1301	2195	ST	0.998	0.716		nsP3	1301	nsP3	2195		nsP3	402	nsP3	1279
1301	2205	SS	0.998	0.716		nsP3	1301	nsP3	2205		nsP3	402	nsP3	1289
1301	2263	SI	0.998	0.716		nsP3	1301	nsP3	2263		nsP3	402	nsP3	1342
1301	2338	SN	0.998	0.716		nsP3	1301	nsP3	2338		nsP3	402	nsP3	1414
1301	2417	SS	0.998	0.716		nsP3	1301	nsP3	2417		nsP3	402	nsP3	1489
1301	2423	SI	0.998	0.716		nsP3	1301	nsP3	2423		nsP3	402	nsP3	1495
1301	2467	SS	0.998	0.716		nsP3	1301	nsP3	2467		nsP3	402	nsP3	1538
1301	2617	SI	0.998	0.716		nsP3	1301	nsP3	2617		nsP3	402	nsP3	1687
1301	2734	SA	0.998	0.716		nsP3	1301	nsP3	2734		nsP3	402	nsP3	1804
1301	2763	SE	0.998	0.716		nsP3	1301	nsP3	2763		nsP3	402	nsP3	1833
1301	2887	SL	0.998	0.716		nsP3	1301	nsP4	2887		nsP3	402	nsP4	18
1301	2891	SI	0.998	0.716		nsP3	1301	nsP4	2891		nsP3	402	nsP4	22
1301	2889	SQ	0.998	0.716		nsP3	1301	nsP4	2889		nsP3	402	nsP4	20
1301	2899	SF	0.998	0.716		nsP3	1301	nsP4	2899		nsP3	402	nsP4	29
1301	2905	SI	0.998	0.716		nsP3	1301	nsP4	2905		nsP3	402	nsP4	34
1301	2916	SM	0.998	0.716		nsP3	1301	nsP4	2916		nsP3	402	nsP4	44
1301	2925	SS	0.998	0.716		nsP3	1301	nsP4	2925		nsP3	402	nsP4	52
1301	2947	ST	0.998	0.716		nsP3	1301	nsP4	2947		nsP3	402	nsP4	73
1301	2955	SD	0.998	0.716		nsP3	1301	nsP4	2955		nsP3	402	nsP4	81
1301	2975	SL	0.998	0.716		nsP3	1301	nsP4	2975		nsP3	402	nsP4	101
1301	2976	SI	0.998	0.716		nsP3	1301	nsP4	2976		nsP3	402	nsP4	102
1301	3048	SS	0.998	0.716		nsP3	1301	nsP4	3048		nsP3	402	nsP4	174
1301	3066	SA	0.998	0.716		nsP3	1301	nsP4	3066		nsP3	402	nsP4	192
1301	3232	SI	0.998	0.716		nsP3	1301	nsP4	3232		nsP3	402	nsP4	356
1301	3321	SD	0.998	0.716		nsP3	1301	nsP4	3321		nsP3	402	nsP4	444
1301	3322	SV	0.998	0.716		nsP3	1301	nsP4	3322		nsP3	402	nsP4	445
1301	3434	SS	0.998	0.716		nsP3	1301	3CL-Pro	3434		nsP3	402	3CL-Pro	57
1301	3568	SN	0.998	0.715		nsP3	1301	3CL-Pro	3568		nsP3	402	3CL-Pro	191
1301	3590	SV	0.998	0.716		nsP3	1301	3CL-Pro	3590		nsP3	402	3CL-Pro	213
1301	3674	SL	0.998	0.716		nsP3	1301	3CL-Pro	3674		nsP3	402	3CL-Pro	297
1301	3697	SV	0.998	0.716		nsP3	1301	nsP6	3697		nsP3	402	nsP6	14
1301	3701	SI	0.998	0.716		nsP3	1301	nsP6	3701		nsP3	402	nsP6	18
1301	3741	SM	0.998	0.716		nsP3	1301	nsP6	3741		nsP3	402	nsP6	58
1301	3802	SF	0.998	0.716		nsP3	1301	nsP6	3802		nsP3	402	nsP6	119
1301	3815	SV	0.998	0.716		nsP3	1301	nsP6	3815		nsP3	402	nsP6	131
1301	3895	SF	0.998	0.716		nsP3	1301	nsP6	3895		nsP3	402	nsP6	211
1301	6267	SR	0.998	0.714		nsP3	1301	ExoN	6267		nsP3	402	ExoN	224
1301	6314	SL	0.998	0.715		nsP3	1301	ExoN	6314		nsP3	402	ExoN	271
1301	6451	SS	0.998	0.716		nsP3	1301	ExoN	6451		nsP3	402	ExoN	408
1301	6565	SV	0.998	0.716		nsP3	1301	NendoU	6565		nsP3	402	NendoU	13
1301	6710	SD	0.998	0.715		nsP3	1301	NendoU	6710		nsP3	402	NendoU	158
1301	6907	ST	0.998	0.716		nsP3	1301	2OMtase	6907		nsP3	402	2OMtase	9
1301	6960	SD	0.998	0.716		nsP3	1301	2OMtase	6960		nsP3	402	2OMtase	62
1301	7066	SN	0.998	0.716		nsP3	1301	2OMtase	7066		nsP3	402	2OMtase	168
1301	7386	SS	0.998	0.716		nsP3	1301	S	159		nsP3	402	S	112
1301	7767	SL	0.998	0.714		nsP3	1301	S	540		nsP3	402	S	440
1301	7861	SH	0.998	0.712		nsP3	1301	S	634		nsP3	402	S	519
1301	7900	SK	0.998	0.716		nsP3	1301	S	673		nsP3	402	S	558
1301	8023	SQ	0.998	0.712		nsP3	1301	S	796		nsP3	402	S	675
1301	8453	SV	0.998	0.716		nsP3	1301	S	1226		nsP3	402	S	1104
1301	8633	SI	0.998	0.714		nsP3	1301	3a	10		nsP3	402	3a	10
1301	8643	SE	0.998	0.716		nsP3	1301	3a	20		nsP3	402	3a	19
1301	8809	SS	0.998	0.716		nsP3	1301	3a	186		nsP3	402	3a	179
1301	8835	SS	0.998	0.716		nsP3	1301	3a	212		nsP3	402	3a	205
1301	8840	SD	0.998	0.716		nsP3	1301	3a	217		nsP3	402	3a	210
1301	8859	SV	0.998	0.716		nsP3	1301	3a	236		nsP3	402	3a	228
1301	8896	SE	0.998	0.716		nsP3	1301	3a	273		nsP3	402	3a	261
1301	9201	SS	0.998	0.716		nsP3	1301	M	215		nsP3	402	M	212
1301	9250	SS	0.998	0.715		nsP3	1301	N	39		nsP3	402	N	37
1301	9292	SS	0.998	0.716		nsP3	1301	N	81		nsP3	402	N	79
1301	9307	SI	0.998	0.716		nsP3	1301	N	96		nsP3	402	N	94
1301	9485	SA	0.998	0.715		nsP3	1301	N	274		nsP3	402	N	267
1301	9599	SA	0.998	0.716		nsP3	1301	N	388		nsP3	402	N	381
1316	1319	QD	0.998	0.716		nsP3	1316	nsP3	1319		nsP3	413	nsP3	415
1316	1370	QI	0.998	0.717		nsP3	1316	nsP3	1370		nsP3	413	nsP3	462
1316	1386	QQ	0.998	0.716		nsP3	1316	nsP3	1386		nsP3	413	nsP3	478
1316	1389	QV	0.998	0.716		nsP3	1316	nsP3	1389		nsP3	413	nsP3	481
1316	1418	QN	0.998	0.717		nsP3	1316	nsP3	1418		nsP3	413	nsP3	510
1316	1456	QS	0.998	0.718		nsP3	1316	nsP3	1456		nsP3	413	nsP3	547
1316	1537	QD	0.998	0.716		nsP3	1316	nsP3	1537		nsP3	413	nsP3	626
1316	1571	PV	0.998	0.272		nsP3	1316	nsP3	1571		nsP3	413	nsP3	660
1316	1729	QV	0.998	0.716		nsP3	1316	nsP3	1729		nsP3	413	nsP3	815
1316	1888	QT	0.998	0.716		nsP3	1316	nsP3	1888		nsP3	413	nsP3	974
1316	1981	QT	0.998	0.718		nsP3	1316	nsP3	1981		nsP3	413	nsP3	1067
1316	1998	QN	0.998	0.716		nsP3	1316	nsP3	1998		nsP3	413	nsP3	1084
1316	2130	QK	0.998	0.717		nsP3	1316	nsP3	2130		nsP3	413	nsP3	1215
1316	2183	QN	0.998	0.716		nsP3	1316	nsP3	2183		nsP3	413	nsP3	1267
1316	2239	PS	0.998	0.272		nsP3	1316	nsP3	2239		nsP3	413	nsP3	1322
1316	2261	QT	0.998	0.719		nsP3	1316	nsP3	2261		nsP3	413	nsP3	1340
1316	2280	QF	0.998	0.716		nsP3	1316	nsP3	2280		nsP3	413	nsP3	1358
1316	2414	QT	0.998	0.718		nsP3	1316	nsP3	2414		nsP3	413	nsP3	1486
1316	2439	QV	0.998	0.719		nsP3	1316	nsP3	2439		nsP3	413	nsP3	1510
1316	2920	QT	0.998	0.716		nsP3	1316	nsP4	2920		nsP3	413	nsP4	48
1316	2976	QI	0.998	0.717		nsP3	1316	nsP4	2976		nsP3	413	nsP4	102
1316	3179	QV	0.998	0.716		nsP3	1316	nsP4	3179		nsP3	413	nsP4	304
1316	3699	PK	0.998	0.272		nsP3	1316	nsP6	3699		nsP3	413	nsP6	16
1316	3973	QV	0.998	0.716		nsP3	1316	nsP6	3973		nsP3	413	nsP6	289
1316	4213	QT	0.998	0.716		nsP3	1316	nsP8	4213		nsP3	413	nsP8	157
1316	4200	QI	0.998	0.716		nsP3	1316	nsP8	4200		nsP3	413	nsP8	144
1316	4241	QS	0.998	0.716		nsP3	1316	nsP8	4241		nsP3	413	nsP8	185
1316	4582	QD	0.998	0.716		nsP3	1316	RdRp	4582		nsP3	413	RdRp	75
1316	4617	QK	0.998	0.716		nsP3	1316	RdRp	4617		nsP3	413	RdRp	110
1316	4625	QI	0.998	0.716		nsP3	1316	RdRp	4625		nsP3	413	RdRp	118
1316	4772	QT	0.998	0.716		nsP3	1316	RdRp	4772		nsP3	413	RdRp	264
1316	4777	QV	0.998	0.716		nsP3	1316	RdRp	4777		nsP3	413	RdRp	269
1316	4801	QK	0.998	0.716		nsP3	1316	RdRp	4801		nsP3	413	RdRp	293
1316	6673	QD	0.998	0.716		nsP3	1316	NendoU	6673		nsP3	413	NendoU	121
1316	6685	QS	0.998	0.716		nsP3	1316	NendoU	6685		nsP3	413	NendoU	133
1316	6697	QI	0.998	0.716		nsP3	1316	NendoU	6697		nsP3	413	NendoU	145
1316	6699	QA	0.998	0.716		nsP3	1316	NendoU	6699		nsP3	413	NendoU	147
1316	6704	QF	0.998	0.716		nsP3	1316	NendoU	6704		nsP3	413	NendoU	152
1316	7312	QV	0.998	0.719		nsP3	1316	S	85		nsP3	413	S	47
1316	7315	QS	0.998	0.717		nsP3	1316	S	88		nsP3	413	S	50
1316	7425	QK	0.998	0.716		nsP3	1316	S	198		nsP3	413	S	147
1316	7580	QA	0.998	0.718		nsP3	1316	S	353		nsP3	413	S	260
1316	7742	QK	0.998	0.716		nsP3	1316	S	515		nsP3	413	S	417
1316	7791	QN	0.998	0.716		nsP3	1316	S	564		nsP3	413	S	460
1316	7898	QN	0.998	0.716		nsP3	1316	S	671		nsP3	413	S	556
1316	7986	QS	0.998	0.716		nsP3	1316	S	759		nsP3	413	S	640
1316	8026	QT	0.998	0.716		nsP3	1316	S	799		nsP3	413	S	678
1316	8433	QD	0.998	0.716		nsP3	1316	S	1206		nsP3	413	S	1084
1316	9237	QG	0.998	0.716		nsP3	1316	N	26		nsP3	413	N	25
1316	9238	QS	0.998	0.716		nsP3	1316	N	27		nsP3	413	N	26
1316	9365	QA	0.998	0.717		nsP3	1316	N	154		nsP3	413	N	152
1316	9597	QT	0.998	0.716		nsP3	1316	N	386		nsP3	413	N	379
1319	1361	DA	0.998	0.716		nsP3	1319	nsP3	1361		nsP3	415	nsP3	454
1319	1362	DT	0.998	0.716		nsP3	1319	nsP3	1362		nsP3	415	nsP3	455
1319	1349	DI	0.998	0.716		nsP3	1319	nsP3	1349		nsP3	415	nsP3	443
1319	1368	DI	0.998	0.716		nsP3	1319	nsP3	1368		nsP3	415	nsP3	460
1319	1366	DS	0.998	0.715		nsP3	1319	nsP3	1366		nsP3	415	nsP3	458
1319	1370	DI	0.998	0.716		nsP3	1319	nsP3	1370		nsP3	415	nsP3	462
1319	1387	DE	0.998	0.716		nsP3	1319	nsP3	1387		nsP3	415	nsP3	479
1319	1392	DA	0.998	0.716		nsP3	1319	nsP3	1392		nsP3	415	nsP3	484
1319	1434	DV	0.998	0.716		nsP3	1319	nsP3	1434		nsP3	415	nsP3	525
1319	1440	DV	0.998	0.716		nsP3	1319	nsP3	1440		nsP3	415	nsP3	531
1319	1450	DI	0.998	0.716		nsP3	1319	nsP3	1450		nsP3	415	nsP3	541
1319	1461	DQ	0.998	0.716		nsP3	1319	nsP3	1461		nsP3	415	nsP3	551
1319	1490	DE	0.998	0.716		nsP3	1319	nsP3	1490		nsP3	415	nsP3	580
1319	1495	DV	0.998	0.716		nsP3	1319	nsP3	1495		nsP3	415	nsP3	585
1319	1526	DT	0.998	0.716		nsP3	1319	nsP3	1526		nsP3	415	nsP3	616
1319	1532	DN	0.998	0.716		nsP3	1319	nsP3	1532		nsP3	415	nsP3	622
1319	1617	DS	0.998	0.716		nsP3	1319	nsP3	1617		nsP3	415	nsP3	706
1319	1631	DS	0.998	0.716		nsP3	1319	nsP3	1631		nsP3	415	nsP3	720
1319	1634	DY	0.998	0.716		nsP3	1319	nsP3	1634		nsP3	415	nsP3	723
1319	1619	DQ	0.998	0.716		nsP3	1319	nsP3	1619		nsP3	415	nsP3	708
1319	1651	DT	0.998	0.716		nsP3	1319	nsP3	1651		nsP3	415	nsP3	738
1319	1652	DF	0.998	0.716		nsP3	1319	nsP3	1652		nsP3	415	nsP3	739
1319	1654	DN	0.998	0.716		nsP3	1319	nsP3	1654		nsP3	415	nsP3	741
1319	1729	DV	0.998	0.715		nsP3	1319	nsP3	1729		nsP3	415	nsP3	815
1319	1740	DP	0.998	0.716		nsP3	1319	nsP3	1740		nsP3	415	nsP3	826
1319	1834	DY	0.998	0.716		nsP3	1319	nsP3	1834		nsP3	415	nsP3	920
1319	1881	DK	0.998	0.716		nsP3	1319	nsP3	1881		nsP3	415	nsP3	967
1319	1884	DQ	0.998	0.716		nsP3	1319	nsP3	1884		nsP3	415	nsP3	970
1319	1891	DK	0.998	0.716		nsP3	1319	nsP3	1891		nsP3	415	nsP3	977
1319	1915	DE	0.998	0.716		nsP3	1319	nsP3	1915		nsP3	415	nsP3	1001
1319	1913	DQ	0.998	0.716		nsP3	1319	nsP3	1913		nsP3	415	nsP3	999
1319	1903	DP	0.998	0.716		nsP3	1319	nsP3	1903		nsP3	415	nsP3	989
1319	1922	DT	0.998	0.714		nsP3	1319	nsP3	1922		nsP3	415	nsP3	1008
1319	1947	DC	0.998	0.716		nsP3	1319	nsP3	1947		nsP3	415	nsP3	1033
1319	1956	DS	0.998	0.716		nsP3	1319	nsP3	1956		nsP3	415	nsP3	1042
1319	1963	DI	0.998	0.716		nsP3	1319	nsP3	1963		nsP3	415	nsP3	1049
1319	2005	DS	0.998	0.716		nsP3	1319	nsP3	2005		nsP3	415	nsP3	1091
1319	2017	DN	0.998	0.716		nsP3	1319	nsP3	2017		nsP3	415	nsP3	1103
1319	2044	DL	0.998	0.716		nsP3	1319	nsP3	2044		nsP3	415	nsP3	1130
1319	2111	DI	0.998	0.716		nsP3	1319	nsP3	2111		nsP3	415	nsP3	1196
1319	2145	DL	0.998	0.716		nsP3	1319	nsP3	2145		nsP3	415	nsP3	1230
1319	2134	DA	0.998	0.715		nsP3	1319	nsP3	2134		nsP3	415	nsP3	1219
1319	2167	DN	0.998	0.716		nsP3	1319	nsP3	2167		nsP3	415	nsP3	1251
1319	2177	DI	0.998	0.716		nsP3	1319	nsP3	2177		nsP3	415	nsP3	1261
1319	2195	DT	0.998	0.716		nsP3	1319	nsP3	2195		nsP3	415	nsP3	1279
1319	2205	DS	0.998	0.716		nsP3	1319	nsP3	2205		nsP3	415	nsP3	1289
1319	2244	DN	0.998	0.716		nsP3	1319	nsP3	2244		nsP3	415	nsP3	1326
1319	2263	DI	0.998	0.716		nsP3	1319	nsP3	2263		nsP3	415	nsP3	1342
1319	2338	DN	0.998	0.716		nsP3	1319	nsP3	2338		nsP3	415	nsP3	1414
1319	2390	DA	0.998	0.716		nsP3	1319	nsP3	2390		nsP3	415	nsP3	1465
1319	2417	DS	0.998	0.716		nsP3	1319	nsP3	2417		nsP3	415	nsP3	1489
1319	2423	DI	0.998	0.716		nsP3	1319	nsP3	2423		nsP3	415	nsP3	1495
1319	2467	DS	0.998	0.716		nsP3	1319	nsP3	2467		nsP3	415	nsP3	1538
1319	2617	DI	0.998	0.716		nsP3	1319	nsP3	2617		nsP3	415	nsP3	1687
1319	2734	DA	0.998	0.716		nsP3	1319	nsP3	2734		nsP3	415	nsP3	1804
1319	2763	DE	0.998	0.716		nsP3	1319	nsP3	2763		nsP3	415	nsP3	1833
1319	2887	DL	0.998	0.716		nsP3	1319	nsP4	2887		nsP3	415	nsP4	18
1319	2889	DQ	0.998	0.716		nsP3	1319	nsP4	2889		nsP3	415	nsP4	20
1319	2891	DI	0.998	0.716		nsP3	1319	nsP4	2891		nsP3	415	nsP4	22
1319	2899	DF	0.998	0.716		nsP3	1319	nsP4	2899		nsP3	415	nsP4	29
1319	2909	DL	0.998	0.716		nsP3	1319	nsP4	2909		nsP3	415	nsP4	37
1319	2916	DM	0.998	0.716		nsP3	1319	nsP4	2916		nsP3	415	nsP4	44
1319	2905	DI	0.998	0.716		nsP3	1319	nsP4	2905		nsP3	415	nsP4	34
1319	2925	DS	0.998	0.716		nsP3	1319	nsP4	2925		nsP3	415	nsP4	52
1319	2943	DA	0.998	0.716		nsP3	1319	nsP4	2943		nsP3	415	nsP4	69
1319	2947	DT	0.998	0.716		nsP3	1319	nsP4	2947		nsP3	415	nsP4	73
1319	2955	DD	0.998	0.716		nsP3	1319	nsP4	2955		nsP3	415	nsP4	81
1319	2975	DL	0.998	0.716		nsP3	1319	nsP4	2975		nsP3	415	nsP4	101
1319	2976	DI	0.998	0.716		nsP3	1319	nsP4	2976		nsP3	415	nsP4	102
1319	3048	DS	0.998	0.716		nsP3	1319	nsP4	3048		nsP3	415	nsP4	174
1319	3066	DA	0.998	0.716		nsP3	1319	nsP4	3066		nsP3	415	nsP4	192
1319	3232	DI	0.998	0.716		nsP3	1319	nsP4	3232		nsP3	415	nsP4	356
1319	3322	DV	0.998	0.716		nsP3	1319	nsP4	3322		nsP3	415	nsP4	445
1319	3321	DD	0.998	0.716		nsP3	1319	nsP4	3321		nsP3	415	nsP4	444
1319	3434	DS	0.998	0.716		nsP3	1319	3CL-Pro	3434		nsP3	415	3CL-Pro	57
1319	3590	DV	0.998	0.716		nsP3	1319	3CL-Pro	3590		nsP3	415	3CL-Pro	213
1319	3568	DN	0.998	0.715		nsP3	1319	3CL-Pro	3568		nsP3	415	3CL-Pro	191
1319	3674	DL	0.998	0.716		nsP3	1319	3CL-Pro	3674		nsP3	415	3CL-Pro	297
1319	3697	DV	0.998	0.716		nsP3	1319	nsP6	3697		nsP3	415	nsP6	14
1319	3701	DI	0.998	0.716		nsP3	1319	nsP6	3701		nsP3	415	nsP6	18
1319	3741	DM	0.998	0.716		nsP3	1319	nsP6	3741		nsP3	415	nsP6	58
1319	3802	DF	0.998	0.716		nsP3	1319	nsP6	3802		nsP3	415	nsP6	119
1319	3815	DV	0.998	0.716		nsP3	1319	nsP6	3815		nsP3	415	nsP6	131
1319	3895	DF	0.998	0.716		nsP3	1319	nsP6	3895		nsP3	415	nsP6	211
1319	6907	DT	0.998	0.716		nsP3	1319	2OMtase	6907		nsP3	415	2OMtase	9
1319	6960	DD	0.998	0.716		nsP3	1319	2OMtase	6960		nsP3	415	2OMtase	62
1319	7066	DN	0.998	0.716		nsP3	1319	2OMtase	7066		nsP3	415	2OMtase	168
1319	7279	DL	0.998	0.716		nsP3	1319	S	52		nsP3	415	S	24
1319	7386	DS	0.998	0.716		nsP3	1319	S	159		nsP3	415	S	112
1319	7438	DS	0.998	0.716		nsP3	1319	S	211		nsP3	415	S	155
1319	7531	DQ	0.998	0.715		nsP3	1319	S	304		nsP3	415	S	218
1319	7772	DK	0.998	0.715		nsP3	1319	S	545		nsP3	415	S	444
1319	7767	DL	0.998	0.714		nsP3	1319	S	540		nsP3	415	S	440
1319	7833	DQ	0.998	0.714		nsP3	1319	S	606		nsP3	415	S	493
1319	7838	DQ	0.998	0.714		nsP3	1319	S	611		nsP3	415	S	498
1319	7861	DH	0.998	0.712		nsP3	1319	S	634		nsP3	415	S	519
1319	7900	DK	0.998	0.716		nsP3	1319	S	673		nsP3	415	S	558
1319	8023	DQ	0.998	0.712		nsP3	1319	S	796		nsP3	415	S	675
1319	8453	DV	0.998	0.716		nsP3	1319	S	1226		nsP3	415	S	1104
1319	8633	DI	0.998	0.714		nsP3	1319	3a	10		nsP3	415	3a	10
1319	8638	DL	0.998	0.716		nsP3	1319	3a	15		nsP3	415	3a	15
1319	8643	DE	0.998	0.716		nsP3	1319	3a	20		nsP3	415	3a	19
1319	8809	DS	0.998	0.716		nsP3	1319	3a	186		nsP3	415	3a	179
1319	8835	DS	0.998	0.716		nsP3	1319	3a	212		nsP3	415	3a	205
1319	8840	DD	0.998	0.716		nsP3	1319	3a	217		nsP3	415	3a	210
1319	8859	DV	0.998	0.716		nsP3	1319	3a	236		nsP3	415	3a	228
1319	8877	DE	0.998	0.716		nsP3	1319	3a	254		nsP3	415	3a	242
1319	8896	DE	0.998	0.716		nsP3	1319	3a	273		nsP3	415	3a	261
1319	9201	DS	0.998	0.716		nsP3	1319	M	215		nsP3	415	M	212
1319	9250	DS	0.998	0.715		nsP3	1319	N	39		nsP3	415	N	37
1319	9292	DS	0.998	0.716		nsP3	1319	N	81		nsP3	415	N	79
1319	9307	DI	0.998	0.716		nsP3	1319	N	96		nsP3	415	N	94
1319	9599	DA	0.998	0.716		nsP3	1319	N	388		nsP3	415	N	381
1323	2024	IS	0.998	0.991		nsP3	1323	nsP3	2024		nsP3	418	nsP3	1110
1323	2125	IS	0.998	0.989		nsP3	1323	nsP3	2125		nsP3	418	nsP3	1210
1323	2226	IA	0.998	0.991		nsP3	1323	nsP3	2226		nsP3	418	nsP3	1309
1323	2243	IA	0.998	0.989		nsP3	1323	nsP3	2243		nsP3	418	nsP3	1325
1323	5433	IN	0.998	0.988		nsP3	1323	RdRp	5433		nsP3	418	RdRp	923
1323	6142	II	0.998	0.988		nsP3	1323	ExoN	6142		nsP3	418	ExoN	99
1323	7862	IA	0.998	0.991		nsP3	1323	S	635		nsP3	418	S	520
1323	8645	IK	0.998	0.991		nsP3	1323	3a	22		nsP3	418	3a	21
1325	2226	AA	0.998	0.991		nsP3	1325	nsP3	2226		nsP3	420	nsP3	1309
1325	2358	AT	0.998	0.988		nsP3	1325	nsP3	2358		nsP3	420	nsP3	1433
1325	2917	AS	0.998	0.989		nsP3	1325	nsP4	2917		nsP3	420	nsP4	45
1325	7862	AA	0.998	0.991		nsP3	1325	S	635		nsP3	420	S	520
1328	1599	EI	0.998	0.734		nsP3	1328	nsP3	1599		nsP3	423	nsP3	688
1328	2998	ET	0.998	0.732		nsP3	1328	nsP4	2998		nsP3	423	nsP4	124
1348	1364	FL	0.998	0.273		nsP3	1348	nsP3	1364		nsP3	442	nsP3	457
1348	1389	FD	0.998	0.273		nsP3	1348	nsP3	1389		nsP3	442	nsP3	481
1348	1390	FI	0.998	0.273		nsP3	1348	nsP3	1390		nsP3	442	nsP3	482
1348	1392	FC	0.998	0.273		nsP3	1348	nsP3	1392		nsP3	442	nsP3	484
1348	1412	FK	0.998	0.272		nsP3	1348	nsP3	1412		nsP3	442	nsP3	504
1348	1434	FL	0.998	0.273		nsP3	1348	nsP3	1434		nsP3	442	nsP3	525
1348	1492	FR	0.998	0.272		nsP3	1348	nsP3	1492		nsP3	442	nsP3	582
1348	1496	YS	0.998	0.725		nsP3	1348	nsP3	1496		nsP3	442	nsP3	586
1348	1541	FP	0.998	0.273		nsP3	1348	nsP3	1541		nsP3	442	nsP3	630
1348	1609	FR	0.998	0.273		nsP3	1348	nsP3	1609		nsP3	442	nsP3	698
1348	1622	FV	0.998	0.273		nsP3	1348	nsP3	1622		nsP3	442	nsP3	711
1348	1637	YS	0.998	0.723		nsP3	1348	nsP3	1637		nsP3	442	nsP3	724
1348	1654	FK	0.998	0.273		nsP3	1348	nsP3	1654		nsP3	442	nsP3	741
1348	1719	YY	0.998	0.725		nsP3	1348	nsP3	1719		nsP3	442	nsP3	805
1348	1723	FS	0.998	0.273		nsP3	1348	nsP3	1723		nsP3	442	nsP3	809
1348	1777	FS	0.998	0.273		nsP3	1348	nsP3	1777		nsP3	442	nsP3	863
1348	1762	FG	0.998	0.273		nsP3	1348	nsP3	1762		nsP3	442	nsP3	848
1348	1778	YT	0.998	0.723		nsP3	1348	nsP3	1778		nsP3	442	nsP3	864
1348	1779	FV	0.998	0.273		nsP3	1348	nsP3	1779		nsP3	442	nsP3	865
1348	1782	YT	0.998	0.725		nsP3	1348	nsP3	1782		nsP3	442	nsP3	868
1348	1792	FA	0.998	0.273		nsP3	1348	nsP3	1792		nsP3	442	nsP3	878
1348	1818	FS	0.998	0.273		nsP3	1348	nsP3	1818		nsP3	442	nsP3	904
1348	1844	FA	0.998	0.273		nsP3	1348	nsP3	1844		nsP3	442	nsP3	930
1348	1842	FE	0.998	0.273		nsP3	1348	nsP3	1842		nsP3	442	nsP3	928
1348	1836	FL	0.998	0.273		nsP3	1348	nsP3	1836		nsP3	442	nsP3	922
1348	1854	YT	0.998	0.725		nsP3	1348	nsP3	1854		nsP3	442	nsP3	940
1348	1854	FH	0.998	0.272		nsP3	1348	nsP3	1854		nsP3	442	nsP3	940
1348	1858	FK	0.998	0.273		nsP3	1348	nsP3	1858		nsP3	442	nsP3	944
1348	1877	YE	0.998	0.725		nsP3	1348	nsP3	1877		nsP3	442	nsP3	963
1348	1884	FS	0.998	0.272		nsP3	1348	nsP3	1884		nsP3	442	nsP3	970
1348	1925	FN	0.998	0.273		nsP3	1348	nsP3	1925		nsP3	442	nsP3	1011
1348	1937	FT	0.998	0.273		nsP3	1348	nsP3	1937		nsP3	442	nsP3	1023
1348	1917	YK	0.998	0.724		nsP3	1348	nsP3	1917		nsP3	442	nsP3	1003
1348	1941	FA	0.998	0.272		nsP3	1348	nsP3	1941		nsP3	442	nsP3	1027
1348	1952	FH	0.998	0.272		nsP3	1348	nsP3	1952		nsP3	442	nsP3	1038
1348	1956	FM	0.998	0.273		nsP3	1348	nsP3	1956		nsP3	442	nsP3	1042
1348	1993	FE	0.998	0.272		nsP3	1348	nsP3	1993		nsP3	442	nsP3	1079
1348	1989	FY	0.998	0.273		nsP3	1348	nsP3	1989		nsP3	442	nsP3	1075
1348	2007	FY	0.998	0.273		nsP3	1348	nsP3	2007		nsP3	442	nsP3	1093
1348	2033	FS	0.998	0.272		nsP3	1348	nsP3	2033		nsP3	442	nsP3	1119
1348	2047	FF	0.998	0.273		nsP3	1348	nsP3	2047		nsP3	442	nsP3	1133
1348	2073	FR	0.998	0.273		nsP3	1348	nsP3	2073		nsP3	442	nsP3	1159
1348	2096	FQ	0.998	0.273		nsP3	1348	nsP3	2096		nsP3	442	nsP3	1182
1348	2102	FT	0.998	0.273		nsP3	1348	nsP3	2102		nsP3	442	nsP3	1187
1348	2144	FS	0.998	0.273		nsP3	1348	nsP3	2144		nsP3	442	nsP3	1229
1348	2176	FN	0.998	0.273		nsP3	1348	nsP3	2176		nsP3	442	nsP3	1260
1348	2192	FL	0.998	0.273		nsP3	1348	nsP3	2192		nsP3	442	nsP3	1276
1348	2190	YE	0.998	0.724		nsP3	1348	nsP3	2190		nsP3	442	nsP3	1274
1348	2207	FI	0.998	0.273		nsP3	1348	nsP3	2207		nsP3	442	nsP3	1291
1348	2240	FK	0.998	0.273		nsP3	1348	nsP3	2240		nsP3	442	nsP3	1323
1348	2246	YA	0.998	0.723		nsP3	1348	nsP3	2246		nsP3	442	nsP3	1328
1348	2263	FC	0.998	0.273		nsP3	1348	nsP3	2263		nsP3	442	nsP3	1342
1348	2273	FF	0.998	0.273		nsP3	1348	nsP3	2273		nsP3	442	nsP3	1351
1348	2285	YL	0.998	0.725		nsP3	1348	nsP3	2285		nsP3	442	nsP3	1363
1348	2302	FL	0.998	0.272		nsP3	1348	nsP3	2302		nsP3	442	nsP3	1380
1348	2321	YE	0.998	0.725		nsP3	1348	nsP3	2321		nsP3	442	nsP3	1398
1348	2324	FI	0.998	0.272		nsP3	1348	nsP3	2324		nsP3	442	nsP3	1401
1348	2332	FK	0.998	0.273		nsP3	1348	nsP3	2332		nsP3	442	nsP3	1408
1348	2342	FM	0.998	0.272		nsP3	1348	nsP3	2342		nsP3	442	nsP3	1417
1348	2344	FL	0.998	0.273		nsP3	1348	nsP3	2344		nsP3	442	nsP3	1419
1348	2349	YV	0.998	0.723		nsP3	1348	nsP3	2349		nsP3	442	nsP3	1424
1348	2377	FV	0.998	0.273		nsP3	1348	nsP3	2377		nsP3	442	nsP3	1452
1348	2395	FF	0.998	0.272		nsP3	1348	nsP3	2395		nsP3	442	nsP3	1467
1348	2428	FY	0.998	0.273		nsP3	1348	nsP3	2428		nsP3	442	nsP3	1500
1348	2439	FA	0.998	0.272		nsP3	1348	nsP3	2439		nsP3	442	nsP3	1510
1348	2451	FK	0.998	0.273		nsP3	1348	nsP3	2451		nsP3	442	nsP3	1522
1348	2547	FK	0.998	0.273		nsP3	1348	nsP3	2547		nsP3	442	nsP3	1617
1348	2558	FR	0.998	0.273		nsP3	1348	nsP3	2558		nsP3	442	nsP3	1628
1348	2633	FP	0.998	0.273		nsP3	1348	nsP3	2633		nsP3	442	nsP3	1703
1348	2669	FA	0.998	0.273		nsP3	1348	nsP3	2669		nsP3	442	nsP3	1739
1348	2700	YA	0.998	0.724		nsP3	1348	nsP3	2700		nsP3	442	nsP3	1770
1348	2712	FD	0.998	0.273		nsP3	1348	nsP3	2712		nsP3	442	nsP3	1782
1348	2727	YT	0.998	0.723		nsP3	1348	nsP3	2727		nsP3	442	nsP3	1797
1348	2734	FS	0.998	0.273		nsP3	1348	nsP3	2734		nsP3	442	nsP3	1804
1348	2716	YS	0.998	0.727		nsP3	1348	nsP3	2716		nsP3	442	nsP3	1786
1348	2739	FG	0.998	0.273		nsP3	1348	nsP3	2739		nsP3	442	nsP3	1809
1348	2750	YI	0.998	0.727		nsP3	1348	nsP3	2750		nsP3	442	nsP3	1820
1348	2757	FV	0.998	0.273		nsP3	1348	nsP3	2757		nsP3	442	nsP3	1827
1348	2741	FA	0.998	0.272		nsP3	1348	nsP3	2741		nsP3	442	nsP3	1811
1348	2768	FI	0.998	0.272		nsP3	1348	nsP3	2768		nsP3	442	nsP3	1838
1348	2811	FN	0.998	0.273		nsP3	1348	nsP3	2811		nsP3	442	nsP3	1881
1348	2789	FF	0.998	0.273		nsP3	1348	nsP3	2789		nsP3	442	nsP3	1859
1348	2834	FY	0.998	0.273		nsP3	1348	nsP3	2834		nsP3	442	nsP3	1904
1348	2854	FI	0.998	0.273		nsP3	1348	nsP3	2854		nsP3	442	nsP3	1924
1348	2857	YK	0.998	0.723		nsP3	1348	nsP3	2857		nsP3	442	nsP3	1927
1348	2870	FI	0.998	0.273		nsP3	1348	nsP4	2870		nsP3	442	nsP4	2
1348	2875	FS	0.998	0.273		nsP3	1348	nsP4	2875		nsP3	442	nsP4	7
1348	2825	YI	0.998	0.725		nsP3	1348	nsP3	2825		nsP3	442	nsP3	1895
1348	2905	FL	0.998	0.273		nsP3	1348	nsP4	2905		nsP3	442	nsP4	34
1348	2911	FM	0.998	0.273		nsP3	1348	nsP4	2911		nsP3	442	nsP4	39
1348	2703	FS	0.998	0.272		nsP3	1348	nsP3	2703		nsP3	442	nsP3	1773
1348	2987	FI	0.998	0.273		nsP3	1348	nsP4	2987		nsP3	442	nsP4	113
1348	2995	FV	0.998	0.273		nsP3	1348	nsP4	2995		nsP3	442	nsP4	121
1348	3060	FL	0.998	0.273		nsP3	1348	nsP4	3060		nsP3	442	nsP4	186
1348	3048	FM	0.998	0.272		nsP3	1348	nsP4	3048		nsP3	442	nsP4	174
1348	3065	FI	0.998	0.273		nsP3	1348	nsP4	3065		nsP3	442	nsP4	191
1348	3066	FS	0.998	0.273		nsP3	1348	nsP4	3066		nsP3	442	nsP4	192
1348	3121	FL	0.998	0.273		nsP3	1348	nsP4	3121		nsP3	442	nsP4	246
1348	3153	FI	0.998	0.273		nsP3	1348	nsP4	3153		nsP3	442	nsP4	278
1348	3161	FV	0.998	0.273		nsP3	1348	nsP4	3161		nsP3	442	nsP4	286
1348	3176	FI	0.998	0.273		nsP3	1348	nsP4	3176		nsP3	442	nsP4	301
1348	3179	FL	0.998	0.273		nsP3	1348	nsP4	3179		nsP3	442	nsP4	304
1348	3166	FV	0.998	0.272		nsP3	1348	nsP4	3166		nsP3	442	nsP4	291
1348	3189	FK	0.998	0.273		nsP3	1348	nsP4	3189		nsP3	442	nsP4	314
1348	3198	FN	0.998	0.273		nsP3	1348	nsP4	3198		nsP3	442	nsP4	323
1348	3221	FA	0.998	0.273		nsP3	1348	nsP4	3221		nsP3	442	nsP4	345
1348	3240	FF	0.998	0.273		nsP3	1348	nsP4	3240		nsP3	442	nsP4	364
1348	3206	FA	0.998	0.273		nsP3	1348	nsP4	3206		nsP3	442	nsP4	330
1348	3253	FF	0.998	0.273		nsP3	1348	nsP4	3253		nsP3	442	nsP4	377
1348	3254	FA	0.998	0.273		nsP3	1348	nsP4	3254		nsP3	442	nsP4	378
1348	3259	FI	0.998	0.273		nsP3	1348	nsP4	3259		nsP3	442	nsP4	383
1348	3257	FS	0.998	0.273		nsP3	1348	nsP4	3257		nsP3	442	nsP4	381
1348	3279	YY	0.998	0.724		nsP3	1348	nsP4	3279		nsP3	442	nsP4	402
1348	3279	FH	0.998	0.273		nsP3	1348	nsP4	3279		nsP3	442	nsP4	402
1348	3291	FM	0.998	0.272		nsP3	1348	nsP4	3291		nsP3	442	nsP4	414
1348	3296	FT	0.998	0.273		nsP3	1348	nsP4	3296		nsP3	442	nsP4	419
1348	3346	FL	0.998	0.273		nsP3	1348	nsP4	3346		nsP3	442	nsP4	469
1348	3474	FL	0.998	0.273		nsP3	1348	3CL-Pro	3474		nsP3	442	3CL-Pro	97
1348	3590	FL	0.998	0.273		nsP3	1348	3CL-Pro	3590		nsP3	442	3CL-Pro	213
1348	3673	FT	0.998	0.273		nsP3	1348	3CL-Pro	3673		nsP3	442	3CL-Pro	296
1348	3695	FG	0.998	0.273		nsP3	1348	nsP6	3695		nsP3	442	nsP6	12
1348	3697	FF	0.998	0.273		nsP3	1348	nsP6	3697		nsP3	442	nsP6	14
1348	3699	YR	0.998	0.725		nsP3	1348	nsP6	3699		nsP3	442	nsP6	16
1348	3718	YV	0.998	0.724		nsP3	1348	nsP6	3718		nsP3	442	nsP6	35
1348	3718	FI	0.998	0.273		nsP3	1348	nsP6	3718		nsP3	442	nsP6	35
1348	3712	FF	0.998	0.273		nsP3	1348	nsP6	3712		nsP3	442	nsP6	29
1348	3752	FL	0.998	0.273		nsP3	1348	nsP6	3752		nsP3	442	nsP6	69
1348	3747	FA	0.998	0.273		nsP3	1348	nsP6	3747		nsP3	442	nsP6	64
1348	3753	FL	0.998	0.273		nsP3	1348	nsP6	3753		nsP3	442	nsP6	70
1348	3793	FE	0.998	0.273		nsP3	1348	nsP6	3793		nsP3	442	nsP6	110
1348	3795	YV	0.998	0.724		nsP3	1348	nsP6	3795		nsP3	442	nsP6	112
1348	3795	FA	0.998	0.273		nsP3	1348	nsP6	3795		nsP3	442	nsP6	112
1348	3803	FR	0.998	0.273		nsP3	1348	nsP6	3803		nsP3	442	nsP6	120
1348	3877	FI	0.998	0.273		nsP3	1348	nsP6	3877		nsP3	442	nsP6	193
1348	3830	YG	0.998	0.724		nsP3	1348	nsP6	3830		nsP3	442	nsP6	146
1348	3830	FA	0.998	0.273		nsP3	1348	nsP6	3830		nsP3	442	nsP6	146
1348	3841	FI	0.998	0.273		nsP3	1348	nsP6	3841		nsP3	442	nsP6	157
1348	3883	FA	0.998	0.273		nsP3	1348	nsP6	3883		nsP3	442	nsP6	199
1348	3917	FC	0.998	0.273		nsP3	1348	nsP6	3917		nsP3	442	nsP6	233
1348	3959	YN	0.998	0.723		nsP3	1348	nsP6	3959		nsP3	442	nsP6	275
1348	4300	YT	0.998	0.723		nsP3	1348	nsP9	4300		nsP3	442	nsP9	46
1348	4315	YL	0.998	0.723		nsP3	1348	nsP9	4315		nsP3	442	nsP9	60
1348	4743	YI	0.998	0.723		nsP3	1348	RdRp	4743		nsP3	442	RdRp	235
1348	6231	YN	0.998	0.723		nsP3	1348	ExoN	6231		nsP3	442	ExoN	188
1348	6283	YH	0.998	0.723		nsP3	1348	ExoN	6283		nsP3	442	ExoN	240
1348	6744	YL	0.998	0.723		nsP3	1348	NendoU	6744		nsP3	442	NendoU	192
1348	6768	YV	0.998	0.723		nsP3	1348	NendoU	6768		nsP3	442	NendoU	216
1348	6963	YT	0.998	0.723		nsP3	1348	2OMtase	6963		nsP3	442	2OMtase	65
1348	7144	YR	0.998	0.725		nsP3	1348	2OMtase	7144		nsP3	442	2OMtase	246
1348	7374	YI	0.998	0.725		nsP3	1348	S	147		nsP3	442	S	100
1348	7382	YT	0.998	0.725		nsP3	1348	S	155		nsP3	442	S	108
1348	7405	YK	0.998	0.725		nsP3	1348	S	178		nsP3	442	S	129
1348	7411	YF	0.998	0.727		nsP3	1348	S	184		nsP3	442	S	135
1348	7513	YH	0.998	0.723		nsP3	1348	S	286		nsP3	442	S	207
1348	7615	YL	0.998	0.724		nsP3	1348	S	388		nsP3	442	S	293
1348	7621	YT	0.998	0.724		nsP3	1348	S	394		nsP3	442	S	299
1348	7879	YK	0.998	0.723		nsP3	1348	S	652		nsP3	442	S	537
1348	8076	YL	0.998	0.723		nsP3	1348	S	849		nsP3	442	S	727
1348	8162	FT	0.998	0.272		nsP3	1348	S	935		nsP3	442	S	813
1348	8137	FM	0.998	0.272		nsP3	1348	S	910		nsP3	442	S	788
1348	8183	FM	0.998	0.273		nsP3	1348	S	956		nsP3	442	S	834
1348	8450	FS	0.998	0.272		nsP3	1348	S	1223		nsP3	442	S	1101
1348	8437	YH	0.998	0.725		nsP3	1348	S	1210		nsP3	442	S	1088
1348	8460	FS	0.998	0.273		nsP3	1348	S	1233		nsP3	442	S	1111
1348	8583	YM	0.998	0.723		nsP3	1348	S	1356		nsP3	442	S	1233
1348	8636	YV	0.998	0.724		nsP3	1348	3a	13		nsP3	442	3a	13
1348	8652	YS	0.998	0.723		nsP3	1348	3a	29		nsP3	442	3a	26
1348	8652	FA	0.998	0.273		nsP3	1348	3a	29		nsP3	442	3a	26
1348	8653	YD	0.998	0.723		nsP3	1348	3a	30		nsP3	442	3a	27
1348	8663	FL	0.998	0.273		nsP3	1348	3a	40		nsP3	442	3a	37
1348	8704	FQ	0.998	0.273		nsP3	1348	3a	81		nsP3	442	3a	78
1348	8738	FI	0.998	0.273		nsP3	1348	3a	115		nsP3	442	3a	112
1348	8753	FC	0.998	0.273		nsP3	1348	3a	130		nsP3	442	3a	127
1348	8793	FT	0.998	0.273		nsP3	1348	3a	170		nsP3	442	3a	166
1348	8773	FV	0.998	0.273		nsP3	1348	3a	150		nsP3	442	3a	147
1348	8830	FY	0.998	0.273		nsP3	1348	3a	207		nsP3	442	3a	200
1348	8846	FE	0.998	0.273		nsP3	1348	3a	223		nsP3	442	3a	215
1348	8858	FN	0.998	0.273		nsP3	1348	3a	235		nsP3	442	3a	227
1348	8859	FA	0.998	0.273		nsP3	1348	3a	236		nsP3	442	3a	228
1348	9040	FV	0.998	0.273		nsP3	1348	M	54		nsP3	442	M	52
1348	9028	FS	0.998	0.273		nsP3	1348	M	42		nsP3	442	M	40
1348	9113	FR	0.998	0.273		nsP3	1348	M	127		nsP3	442	M	125
1348	9133	FI	0.998	0.273		nsP3	1348	M	147		nsP3	442	M	145
1348	9186	FN	0.998	0.272		nsP3	1348	M	200		nsP3	442	M	197
1348	9139	FM	0.998	0.273		nsP3	1348	M	153		nsP3	442	M	151
1348	9201	FG	0.998	0.273		nsP3	1348	M	215		nsP3	442	M	212
1348	9203	FN	0.998	0.273		nsP3	1348	M	217		nsP3	442	M	214
1348	9244	FG	0.998	0.272		nsP3	1348	N	33		nsP3	442	N	31
1348	9292	FG	0.998	0.273		nsP3	1348	N	81		nsP3	442	N	79
1348	9434	FE	0.998	0.272		nsP3	1348	N	223		nsP3	442	N	216
1349	1370	II	0.998	0.717		nsP3	1349	nsP3	1370		nsP3	443	nsP3	462
1349	1386	IQ	0.998	0.716		nsP3	1349	nsP3	1386		nsP3	443	nsP3	478
1349	1389	IV	0.998	0.716		nsP3	1349	nsP3	1389		nsP3	443	nsP3	481
1349	1418	IN	0.998	0.717		nsP3	1349	nsP3	1418		nsP3	443	nsP3	510
1349	1456	IS	0.998	0.718		nsP3	1349	nsP3	1456		nsP3	443	nsP3	547
1349	1450	AV	0.998	0.279		nsP3	1349	nsP3	1450		nsP3	443	nsP3	541
1349	1490	AD	0.998	0.279		nsP3	1349	nsP3	1490		nsP3	443	nsP3	580
1349	1495	AM	0.998	0.279		nsP3	1349	nsP3	1495		nsP3	443	nsP3	585
1349	1516	AV	0.998	0.279		nsP3	1349	nsP3	1516		nsP3	443	nsP3	606
1349	1537	ID	0.998	0.716		nsP3	1349	nsP3	1537		nsP3	443	nsP3	626
1349	1729	IV	0.998	0.716		nsP3	1349	nsP3	1729		nsP3	443	nsP3	815
1349	1834	AH	0.998	0.279		nsP3	1349	nsP3	1834		nsP3	443	nsP3	920
1349	1891	AR	0.998	0.279		nsP3	1349	nsP3	1891		nsP3	443	nsP3	977
1349	1888	IT	0.998	0.716		nsP3	1349	nsP3	1888		nsP3	443	nsP3	974
1349	1922	AL	0.998	0.279		nsP3	1349	nsP3	1922		nsP3	443	nsP3	1008
1349	1963	AV	0.998	0.279		nsP3	1349	nsP3	1963		nsP3	443	nsP3	1049
1349	1981	IT	0.998	0.718		nsP3	1349	nsP3	1981		nsP3	443	nsP3	1067
1349	1998	IN	0.998	0.716		nsP3	1349	nsP3	1998		nsP3	443	nsP3	1084
1349	2005	AA	0.998	0.279		nsP3	1349	nsP3	2005		nsP3	443	nsP3	1091
1349	2017	AT	0.998	0.279		nsP3	1349	nsP3	2017		nsP3	443	nsP3	1103
1349	1634	AH	0.998	0.279		nsP3	1349	nsP3	1634		nsP3	443	nsP3	723
1349	2044	AM	0.998	0.279		nsP3	1349	nsP3	2044		nsP3	443	nsP3	1130
1349	2111	AL	0.998	0.279		nsP3	1349	nsP3	2111		nsP3	443	nsP3	1196
1349	2167	AD	0.998	0.279		nsP3	1349	nsP3	2167		nsP3	443	nsP3	1251
1349	2177	AV	0.998	0.279		nsP3	1349	nsP3	2177		nsP3	443	nsP3	1261
1349	2195	AE	0.998	0.279		nsP3	1349	nsP3	2195		nsP3	443	nsP3	1279
1349	2261	IT	0.998	0.719		nsP3	1349	nsP3	2261		nsP3	443	nsP3	1340
1349	2280	IF	0.998	0.716		nsP3	1349	nsP3	2280		nsP3	443	nsP3	1358
1349	2414	IT	0.998	0.718		nsP3	1349	nsP3	2414		nsP3	443	nsP3	1486
1349	2417	AA	0.998	0.279		nsP3	1349	nsP3	2417		nsP3	443	nsP3	1489
1349	2423	AV	0.998	0.279		nsP3	1349	nsP3	2423		nsP3	443	nsP3	1495
1349	2439	IV	0.998	0.719		nsP3	1349	nsP3	2439		nsP3	443	nsP3	1510
1349	2617	AL	0.998	0.279		nsP3	1349	nsP3	2617		nsP3	443	nsP3	1687
1349	2763	AD	0.998	0.279		nsP3	1349	nsP3	2763		nsP3	443	nsP3	1833
1349	2887	AF	0.998	0.279		nsP3	1349	nsP4	2887		nsP3	443	nsP4	18
1349	2916	AL	0.998	0.279		nsP3	1349	nsP4	2916		nsP3	443	nsP4	44
1349	2955	AG	0.998	0.279		nsP3	1349	nsP4	2955		nsP3	443	nsP4	81
1349	2976	II	0.998	0.717		nsP3	1349	nsP4	2976		nsP3	443	nsP4	102
1349	3179	IV	0.998	0.716		nsP3	1349	nsP4	3179		nsP3	443	nsP4	304
1349	3321	AE	0.998	0.279		nsP3	1349	nsP4	3321		nsP3	443	nsP4	444
1349	3322	AT	0.998	0.279		nsP3	1349	nsP4	3322		nsP3	443	nsP4	445
1349	3674	AI	0.998	0.279		nsP3	1349	3CL-Pro	3674		nsP3	443	3CL-Pro	297
1349	3701	AV	0.998	0.279		nsP3	1349	nsP6	3701		nsP3	443	nsP6	18
1349	3802	AY	0.998	0.279		nsP3	1349	nsP6	3802		nsP3	443	nsP6	119
1349	3895	AL	0.998	0.279		nsP3	1349	nsP6	3895		nsP3	443	nsP6	211
1349	3973	IV	0.998	0.716		nsP3	1349	nsP6	3973		nsP3	443	nsP6	289
1349	4200	II	0.998	0.716		nsP3	1349	nsP8	4200		nsP3	443	nsP8	144
1349	4213	IT	0.998	0.716		nsP3	1349	nsP8	4213		nsP3	443	nsP8	157
1349	4241	IS	0.998	0.716		nsP3	1349	nsP8	4241		nsP3	443	nsP8	185
1349	4301	IT	0.998	0.716		nsP3	1349	nsP9	4301		nsP3	443	nsP9	47
1349	4582	ID	0.998	0.716		nsP3	1349	RdRp	4582		nsP3	443	RdRp	75
1349	4617	IK	0.998	0.716		nsP3	1349	RdRp	4617		nsP3	443	RdRp	110
1349	4625	II	0.998	0.716		nsP3	1349	RdRp	4625		nsP3	443	RdRp	118
1349	4772	IT	0.998	0.716		nsP3	1349	RdRp	4772		nsP3	443	RdRp	264
1349	4777	IV	0.998	0.716		nsP3	1349	RdRp	4777		nsP3	443	RdRp	269
1349	4801	IK	0.998	0.716		nsP3	1349	RdRp	4801		nsP3	443	RdRp	293
1349	6673	ID	0.998	0.716		nsP3	1349	NendoU	6673		nsP3	443	NendoU	121
1349	6685	IS	0.998	0.716		nsP3	1349	NendoU	6685		nsP3	443	NendoU	133
1349	6699	IA	0.998	0.716		nsP3	1349	NendoU	6699		nsP3	443	NendoU	147
1349	6704	IF	0.998	0.716		nsP3	1349	NendoU	6704		nsP3	443	NendoU	152
1349	6697	II	0.998	0.716		nsP3	1349	NendoU	6697		nsP3	443	NendoU	145
1349	7315	IS	0.998	0.717		nsP3	1349	S	88		nsP3	443	S	50
1349	7580	IA	0.998	0.718		nsP3	1349	S	353		nsP3	443	S	260
1349	7742	IK	0.998	0.716		nsP3	1349	S	515		nsP3	443	S	417
1349	7791	IN	0.998	0.716		nsP3	1349	S	564		nsP3	443	S	460
1349	7898	IN	0.998	0.716		nsP3	1349	S	671		nsP3	443	S	556
1349	7975	IT	0.998	0.716		nsP3	1349	S	748		nsP3	443	S	632
1349	8433	ID	0.998	0.716		nsP3	1349	S	1206		nsP3	443	S	1084
1349	8453	AI	0.998	0.279		nsP3	1349	S	1226		nsP3	443	S	1104
1349	8835	AG	0.998	0.279		nsP3	1349	3a	212		nsP3	443	3a	205
1349	8840	AE	0.998	0.279		nsP3	1349	3a	217		nsP3	443	3a	210
1349	9237	IG	0.998	0.716		nsP3	1349	N	26		nsP3	443	N	25
1349	9237	AD	0.998	0.279		nsP3	1349	N	26		nsP3	443	N	25
1349	9238	IS	0.998	0.716		nsP3	1349	N	27		nsP3	443	N	26
1349	9238	AN	0.998	0.279		nsP3	1349	N	27		nsP3	443	N	26
1349	9307	AV	0.998	0.279		nsP3	1349	N	96		nsP3	443	N	94
1349	9365	IA	0.998	0.717		nsP3	1349	N	154		nsP3	443	N	152
1349	9365	AN	0.998	0.279		nsP3	1349	N	154		nsP3	443	N	152
1349	9599	AP	0.998	0.279		nsP3	1349	N	388		nsP3	443	N	381
1349	9597	IT	0.998	0.716		nsP3	1349	N	386		nsP3	443	N	379
1354	1364	KL	0.998	0.273		nsP3	1354	nsP3	1364		nsP3	448	nsP3	457
1354	1389	KD	0.998	0.273		nsP3	1354	nsP3	1389		nsP3	448	nsP3	481
1354	1390	KI	0.998	0.273		nsP3	1354	nsP3	1390		nsP3	448	nsP3	482
1354	1392	KC	0.998	0.273		nsP3	1354	nsP3	1392		nsP3	448	nsP3	484
1354	1412	NR	0.998	0.725		nsP3	1354	nsP3	1412		nsP3	448	nsP3	504
1354	1412	KK	0.998	0.272		nsP3	1354	nsP3	1412		nsP3	448	nsP3	504
1354	1416	NT	0.998	0.725		nsP3	1354	nsP3	1416		nsP3	448	nsP3	508
1354	1434	KL	0.998	0.273		nsP3	1354	nsP3	1434		nsP3	448	nsP3	525
1354	1492	NK	0.998	0.725		nsP3	1354	nsP3	1492		nsP3	448	nsP3	582
1354	1492	KR	0.998	0.272		nsP3	1354	nsP3	1492		nsP3	448	nsP3	582
1354	1541	KP	0.998	0.273		nsP3	1354	nsP3	1541		nsP3	448	nsP3	630
1354	1609	KR	0.998	0.273		nsP3	1354	nsP3	1609		nsP3	448	nsP3	698
1354	1622	KV	0.998	0.273		nsP3	1354	nsP3	1622		nsP3	448	nsP3	711
1354	1650	NI	0.998	0.725		nsP3	1354	nsP3	1650		nsP3	448	nsP3	737
1354	1654	KK	0.998	0.273		nsP3	1354	nsP3	1654		nsP3	448	nsP3	741
1354	1657	NT	0.998	0.724		nsP3	1354	nsP3	1657		nsP3	448	nsP3	744
1354	1719	NY	0.998	0.725		nsP3	1354	nsP3	1719		nsP3	448	nsP3	805
1354	1723	KS	0.998	0.273		nsP3	1354	nsP3	1723		nsP3	448	nsP3	809
1354	1762	KG	0.998	0.273		nsP3	1354	nsP3	1762		nsP3	448	nsP3	848
1354	1779	KV	0.998	0.273		nsP3	1354	nsP3	1779		nsP3	448	nsP3	865
1354	1778	NT	0.998	0.723		nsP3	1354	nsP3	1778		nsP3	448	nsP3	864
1354	1777	KS	0.998	0.273		nsP3	1354	nsP3	1777		nsP3	448	nsP3	863
1354	1792	KA	0.998	0.273		nsP3	1354	nsP3	1792		nsP3	448	nsP3	878
1354	1818	KS	0.998	0.273		nsP3	1354	nsP3	1818		nsP3	448	nsP3	904
1354	1836	KL	0.998	0.273		nsP3	1354	nsP3	1836		nsP3	448	nsP3	922
1354	1842	KE	0.998	0.273		nsP3	1354	nsP3	1842		nsP3	448	nsP3	928
1354	1844	KA	0.998	0.273		nsP3	1354	nsP3	1844		nsP3	448	nsP3	930
1354	1854	KH	0.998	0.272		nsP3	1354	nsP3	1854		nsP3	448	nsP3	940
1354	1858	KK	0.998	0.273		nsP3	1354	nsP3	1858		nsP3	448	nsP3	944
1354	1884	KS	0.998	0.272		nsP3	1354	nsP3	1884		nsP3	448	nsP3	970
1354	1937	KT	0.998	0.273		nsP3	1354	nsP3	1937		nsP3	448	nsP3	1023
1354	1925	KN	0.998	0.273		nsP3	1354	nsP3	1925		nsP3	448	nsP3	1011
1354	1941	KA	0.998	0.272		nsP3	1354	nsP3	1941		nsP3	448	nsP3	1027
1354	1952	KH	0.998	0.272		nsP3	1354	nsP3	1952		nsP3	448	nsP3	1038
1354	1956	KM	0.998	0.273		nsP3	1354	nsP3	1956		nsP3	448	nsP3	1042
1354	1989	KY	0.998	0.273		nsP3	1354	nsP3	1989		nsP3	448	nsP3	1075
1354	1993	KE	0.998	0.272		nsP3	1354	nsP3	1993		nsP3	448	nsP3	1079
1354	2007	KY	0.998	0.273		nsP3	1354	nsP3	2007		nsP3	448	nsP3	1093
1354	2033	KS	0.998	0.272		nsP3	1354	nsP3	2033		nsP3	448	nsP3	1119
1354	2047	KF	0.998	0.273		nsP3	1354	nsP3	2047		nsP3	448	nsP3	1133
1354	2073	KR	0.998	0.273		nsP3	1354	nsP3	2073		nsP3	448	nsP3	1159
1354	2096	KQ	0.998	0.273		nsP3	1354	nsP3	2096		nsP3	448	nsP3	1182
1354	2102	KT	0.998	0.273		nsP3	1354	nsP3	2102		nsP3	448	nsP3	1187
1354	2131	NS	0.998	0.722		nsP3	1354	nsP3	2131		nsP3	448	nsP3	1216
1354	2144	ND	0.998	0.722		nsP3	1354	nsP3	2144		nsP3	448	nsP3	1229
1354	2144	KS	0.998	0.273		nsP3	1354	nsP3	2144		nsP3	448	nsP3	1229
1354	2176	KN	0.998	0.273		nsP3	1354	nsP3	2176		nsP3	448	nsP3	1260
1354	2182	NA	0.998	0.724		nsP3	1354	nsP3	2182		nsP3	448	nsP3	1266
1354	2190	NE	0.998	0.723		nsP3	1354	nsP3	2190		nsP3	448	nsP3	1274
1354	2192	KL	0.998	0.273		nsP3	1354	nsP3	2192		nsP3	448	nsP3	1276
1354	2207	KI	0.998	0.273		nsP3	1354	nsP3	2207		nsP3	448	nsP3	1291
1354	2240	KK	0.998	0.273		nsP3	1354	nsP3	2240		nsP3	448	nsP3	1323
1354	2246	NA	0.998	0.723		nsP3	1354	nsP3	2246		nsP3	448	nsP3	1328
1354	2263	KC	0.998	0.273		nsP3	1354	nsP3	2263		nsP3	448	nsP3	1342
1354	2273	KF	0.998	0.273		nsP3	1354	nsP3	2273		nsP3	448	nsP3	1351
1354	2302	NM	0.998	0.724		nsP3	1354	nsP3	2302		nsP3	448	nsP3	1380
1354	2302	KL	0.998	0.272		nsP3	1354	nsP3	2302		nsP3	448	nsP3	1380
1354	2321	NE	0.998	0.725		nsP3	1354	nsP3	2321		nsP3	448	nsP3	1398
1354	2324	KI	0.998	0.272		nsP3	1354	nsP3	2324		nsP3	448	nsP3	1401
1354	2332	KK	0.998	0.273		nsP3	1354	nsP3	2332		nsP3	448	nsP3	1408
1354	2342	KM	0.998	0.272		nsP3	1354	nsP3	2342		nsP3	448	nsP3	1417
1354	2349	NV	0.998	0.723		nsP3	1354	nsP3	2349		nsP3	448	nsP3	1424
1354	2344	KL	0.998	0.273		nsP3	1354	nsP3	2344		nsP3	448	nsP3	1419
1354	2377	KV	0.998	0.273		nsP3	1354	nsP3	2377		nsP3	448	nsP3	1452
1354	2395	NY	0.998	0.725		nsP3	1354	nsP3	2395		nsP3	448	nsP3	1467
1354	2395	KF	0.998	0.272		nsP3	1354	nsP3	2395		nsP3	448	nsP3	1467
1354	2428	KY	0.998	0.273		nsP3	1354	nsP3	2428		nsP3	448	nsP3	1500
1354	2435	NF	0.998	0.725		nsP3	1354	nsP3	2435		nsP3	448	nsP3	1506
1354	2439	KA	0.998	0.272		nsP3	1354	nsP3	2439		nsP3	448	nsP3	1510
1354	2451	KK	0.998	0.273		nsP3	1354	nsP3	2451		nsP3	448	nsP3	1522
1354	2547	KK	0.998	0.273		nsP3	1354	nsP3	2547		nsP3	448	nsP3	1617
1354	2558	KR	0.998	0.273		nsP3	1354	nsP3	2558		nsP3	448	nsP3	1628
1354	2569	NV	0.998	0.722		nsP3	1354	nsP3	2569		nsP3	448	nsP3	1639
1354	2633	KP	0.998	0.273		nsP3	1354	nsP3	2633		nsP3	448	nsP3	1703
1354	2669	KA	0.998	0.273		nsP3	1354	nsP3	2669		nsP3	448	nsP3	1739
1354	2703	KS	0.998	0.272		nsP3	1354	nsP3	2703		nsP3	448	nsP3	1773
1354	2716	NS	0.998	0.725		nsP3	1354	nsP3	2716		nsP3	448	nsP3	1786
1354	2712	KD	0.998	0.273		nsP3	1354	nsP3	2712		nsP3	448	nsP3	1782
1354	2734	KS	0.998	0.273		nsP3	1354	nsP3	2734		nsP3	448	nsP3	1804
1354	2739	KG	0.998	0.273		nsP3	1354	nsP3	2739		nsP3	448	nsP3	1809
1354	2741	NS	0.998	0.725		nsP3	1354	nsP3	2741		nsP3	448	nsP3	1811
1354	2741	KA	0.998	0.272		nsP3	1354	nsP3	2741		nsP3	448	nsP3	1811
1354	2750	NI	0.998	0.725		nsP3	1354	nsP3	2750		nsP3	448	nsP3	1820
1354	2757	KV	0.998	0.273		nsP3	1354	nsP3	2757		nsP3	448	nsP3	1827
1354	2789	KF	0.998	0.273		nsP3	1354	nsP3	2789		nsP3	448	nsP3	1859
1354	2768	KI	0.998	0.272		nsP3	1354	nsP3	2768		nsP3	448	nsP3	1838
1354	2811	KN	0.998	0.273		nsP3	1354	nsP3	2811		nsP3	448	nsP3	1881
1354	2825	NI	0.998	0.725		nsP3	1354	nsP3	2825		nsP3	448	nsP3	1895
1354	2834	KY	0.998	0.273		nsP3	1354	nsP3	2834		nsP3	448	nsP3	1904
1354	2854	KI	0.998	0.273		nsP3	1354	nsP3	2854		nsP3	448	nsP3	1924
1354	2870	KI	0.998	0.273		nsP3	1354	nsP4	2870		nsP3	448	nsP4	2
1354	2875	KS	0.998	0.273		nsP3	1354	nsP4	2875		nsP3	448	nsP4	7
1354	2905	KL	0.998	0.273		nsP3	1354	nsP4	2905		nsP3	448	nsP4	34
1354	2911	KM	0.998	0.273		nsP3	1354	nsP4	2911		nsP3	448	nsP4	39
1354	2987	KI	0.998	0.273		nsP3	1354	nsP4	2987		nsP3	448	nsP4	113
1354	2995	KV	0.998	0.273		nsP3	1354	nsP4	2995		nsP3	448	nsP4	121
1354	3048	KM	0.998	0.272		nsP3	1354	nsP4	3048		nsP3	448	nsP4	174
1354	3065	KI	0.998	0.273		nsP3	1354	nsP4	3065		nsP3	448	nsP4	191
1354	3060	KL	0.998	0.273		nsP3	1354	nsP4	3060		nsP3	448	nsP4	186
1354	3066	KS	0.998	0.273		nsP3	1354	nsP4	3066		nsP3	448	nsP4	192
1354	3153	KI	0.998	0.273		nsP3	1354	nsP4	3153		nsP3	448	nsP4	278
1354	3161	KV	0.998	0.273		nsP3	1354	nsP4	3161		nsP3	448	nsP4	286
1354	3166	KV	0.998	0.272		nsP3	1354	nsP4	3166		nsP3	448	nsP4	291
1354	3179	KL	0.998	0.273		nsP3	1354	nsP4	3179		nsP3	448	nsP4	304
1354	3189	KK	0.998	0.273		nsP3	1354	nsP4	3189		nsP3	448	nsP4	314
1354	3176	KI	0.998	0.273		nsP3	1354	nsP4	3176		nsP3	448	nsP4	301
1354	3198	KN	0.998	0.273		nsP3	1354	nsP4	3198		nsP3	448	nsP4	323
1354	3206	KA	0.998	0.273		nsP3	1354	nsP4	3206		nsP3	448	nsP4	330
1354	3221	KA	0.998	0.273		nsP3	1354	nsP4	3221		nsP3	448	nsP4	345
1354	3254	KA	0.998	0.273		nsP3	1354	nsP4	3254		nsP3	448	nsP4	378
1354	3257	KS	0.998	0.273		nsP3	1354	nsP4	3257		nsP3	448	nsP4	381
1354	3253	KF	0.998	0.273		nsP3	1354	nsP4	3253		nsP3	448	nsP4	377
1354	3259	KI	0.998	0.273		nsP3	1354	nsP4	3259		nsP3	448	nsP4	383
1354	3279	KH	0.998	0.273		nsP3	1354	nsP4	3279		nsP3	448	nsP4	402
1354	3296	KT	0.998	0.273		nsP3	1354	nsP4	3296		nsP3	448	nsP4	419
1354	3291	NV	0.998	0.725		nsP3	1354	nsP4	3291		nsP3	448	nsP4	414
1354	3291	KM	0.998	0.272		nsP3	1354	nsP4	3291		nsP3	448	nsP4	414
1354	3346	KL	0.998	0.273		nsP3	1354	nsP4	3346		nsP3	448	nsP4	469
1354	3240	KF	0.998	0.273		nsP3	1354	nsP4	3240		nsP3	448	nsP4	364
1354	3474	KL	0.998	0.273		nsP3	1354	3CL-Pro	3474		nsP3	448	3CL-Pro	97
1354	3590	KL	0.998	0.273		nsP3	1354	3CL-Pro	3590		nsP3	448	3CL-Pro	213
1354	3673	KT	0.998	0.273		nsP3	1354	3CL-Pro	3673		nsP3	448	3CL-Pro	296
1354	3695	KG	0.998	0.273		nsP3	1354	nsP6	3695		nsP3	448	nsP6	12
1354	3697	KF	0.998	0.273		nsP3	1354	nsP6	3697		nsP3	448	nsP6	14
1354	3712	NI	0.998	0.722		nsP3	1354	nsP6	3712		nsP3	448	nsP6	29
1354	3712	KF	0.998	0.273		nsP3	1354	nsP6	3712		nsP3	448	nsP6	29
1354	3718	KI	0.998	0.273		nsP3	1354	nsP6	3718		nsP3	448	nsP6	35
1354	3747	KA	0.998	0.273		nsP3	1354	nsP6	3747		nsP3	448	nsP6	64
1354	3752	KL	0.998	0.273		nsP3	1354	nsP6	3752		nsP3	448	nsP6	69
1354	3753	KL	0.998	0.273		nsP3	1354	nsP6	3753		nsP3	448	nsP6	70
1354	3793	KE	0.998	0.273		nsP3	1354	nsP6	3793		nsP3	448	nsP6	110
1354	3795	KA	0.998	0.273		nsP3	1354	nsP6	3795		nsP3	448	nsP6	112
1354	3803	KR	0.998	0.273		nsP3	1354	nsP6	3803		nsP3	448	nsP6	120
1354	3830	KA	0.998	0.273		nsP3	1354	nsP6	3830		nsP3	448	nsP6	146
1354	3841	KI	0.998	0.273		nsP3	1354	nsP6	3841		nsP3	448	nsP6	157
1354	3877	KI	0.998	0.273		nsP3	1354	nsP6	3877		nsP3	448	nsP6	193
1354	3883	KA	0.998	0.273		nsP3	1354	nsP6	3883		nsP3	448	nsP6	199
1354	3917	KC	0.998	0.273		nsP3	1354	nsP6	3917		nsP3	448	nsP6	233
1354	4083	NF	0.998	0.722		nsP3	1354	nsP8	4083		nsP3	448	nsP8	27
1354	4204	NN	0.998	0.722		nsP3	1354	nsP8	4204		nsP3	448	nsP8	148
1354	4403	NA	0.998	0.722		nsP3	1354	nsP10	4403		nsP3	448	nsP10	35
1354	4518	NL	0.998	0.722		nsP3	1354	RdRp	4518		nsP3	448	RdRp	11
1354	4525	NS	0.998	0.722		nsP3	1354	RdRp	4525		nsP3	448	RdRp	18
1354	4524	NQ	0.998	0.722		nsP3	1354	RdRp	4524		nsP3	448	RdRp	17
1354	3121	KL	0.998	0.273		nsP3	1354	nsP4	3121		nsP3	448	nsP4	246
1354	4745	NT	0.998	0.722		nsP3	1354	RdRp	4745		nsP3	448	RdRp	237
1354	4749	NS	0.998	0.722		nsP3	1354	RdRp	4749		nsP3	448	RdRp	241
1354	4785	NY	0.998	0.722		nsP3	1354	RdRp	4785		nsP3	448	RdRp	277
1354	5169	NS	0.998	0.722		nsP3	1354	RdRp	5169		nsP3	448	RdRp	659
1354	5261	NT	0.998	0.722		nsP3	1354	RdRp	5261		nsP3	448	RdRp	751
1354	5262	ND	0.998	0.722		nsP3	1354	RdRp	5262		nsP3	448	RdRp	752
1354	5288	NF	0.998	0.722		nsP3	1354	RdRp	5288		nsP3	448	RdRp	778
1354	5291	NT	0.998	0.722		nsP3	1354	RdRp	5291		nsP3	448	RdRp	781
1354	5294	NS	0.998	0.722		nsP3	1354	RdRp	5294		nsP3	448	RdRp	784
1354	5306	NS	0.998	0.722		nsP3	1354	RdRp	5306		nsP3	448	RdRp	796
1354	6069	NV	0.998	0.722		nsP3	1354	ExoN	6069		nsP3	448	ExoN	26
1354	6189	NS	0.998	0.722		nsP3	1354	ExoN	6189		nsP3	448	ExoN	146
1354	6275	NA	0.998	0.722		nsP3	1354	ExoN	6275		nsP3	448	ExoN	232
1354	6374	NA	0.998	0.722		nsP3	1354	ExoN	6374		nsP3	448	ExoN	331
1354	6429	NS	0.998	0.722		nsP3	1354	ExoN	6429		nsP3	448	ExoN	386
1354	6348	NT	0.998	0.722		nsP3	1354	ExoN	6348		nsP3	448	ExoN	305
1354	6651	NV	0.998	0.722		nsP3	1354	NendoU	6651		nsP3	448	NendoU	99
1354	6700	NP	0.998	0.722		nsP3	1354	NendoU	6700		nsP3	448	NendoU	148
1354	6734	NQ	0.998	0.722		nsP3	1354	NendoU	6734		nsP3	448	NendoU	182
1354	6737	NV	0.998	0.722		nsP3	1354	NendoU	6737		nsP3	448	NendoU	185
1354	6753	NA	0.998	0.722		nsP3	1354	NendoU	6753		nsP3	448	NendoU	201
1354	6761	NY	0.998	0.722		nsP3	1354	NendoU	6761		nsP3	448	NendoU	209
1354	6784	NE	0.998	0.722		nsP3	1354	NendoU	6784		nsP3	448	NendoU	232
1354	6793	NI	0.998	0.722		nsP3	1354	NendoU	6793		nsP3	448	NendoU	241
1354	6841	NK	0.998	0.722		nsP3	1354	NendoU	6841		nsP3	448	NendoU	289
1354	6846	NE	0.998	0.722		nsP3	1354	NendoU	6846		nsP3	448	NendoU	294
1354	6963	NT	0.998	0.723		nsP3	1354	2OMtase	6963		nsP3	448	2OMtase	65
1354	7144	NR	0.998	0.725		nsP3	1354	2OMtase	7144		nsP3	448	2OMtase	246
1354	7151	NV	0.998	0.725		nsP3	1354	2OMtase	7151		nsP3	448	2OMtase	253
1354	7234	NV	0.998	0.722		nsP3	1354	S	7		nsP3	448	S	1
1354	7293	NT	0.998	0.722		nsP3	1354	S	66		nsP3	448	S	33
1354	7304	NV	0.998	0.722		nsP3	1354	S	77		nsP3	448	S	42
1354	7367	NS	0.998	0.722		nsP3	1354	S	140		nsP3	448	S	94
1354	7382	NT	0.998	0.725		nsP3	1354	S	155		nsP3	448	S	108
1354	7411	NF	0.998	0.725		nsP3	1354	S	184		nsP3	448	S	135
1354	7437	NE	0.998	0.722		nsP3	1354	S	210		nsP3	448	S	154
1354	7503	NY	0.998	0.722		nsP3	1354	S	276		nsP3	448	S	200
1354	7538	NE	0.998	0.722		nsP3	1354	S	311		nsP3	448	S	224
1354	7540	NL	0.998	0.725		nsP3	1354	S	313		nsP3	448	S	226
1354	7553	NQ	0.998	0.722		nsP3	1354	S	326		nsP3	448	S	239
1354	7650	NI	0.998	0.722		nsP3	1354	S	423		nsP3	448	S	326
1354	7678	NN	0.998	0.722		nsP3	1354	S	451		nsP3	448	S	354
1354	7763	NS	0.998	0.722		nsP3	1354	S	536		nsP3	448	S	438
1354	7902	NL	0.998	0.722		nsP3	1354	S	675		nsP3	448	S	560
1354	7917	NA	0.998	0.722		nsP3	1354	S	690		nsP3	448	S	575
1354	7914	NT	0.998	0.722		nsP3	1354	S	687		nsP3	448	S	572
1354	7949	NQ	0.998	0.722		nsP3	1354	S	722		nsP3	448	S	607
1354	7948	NN	0.998	0.722		nsP3	1354	S	721		nsP3	448	S	606
1354	7961	NE	0.998	0.722		nsP3	1354	S	734		nsP3	448	S	619
1354	7992	NR	0.998	0.722		nsP3	1354	S	765		nsP3	448	S	646
1354	8042	NI	0.998	0.722		nsP3	1354	S	815		nsP3	448	S	693
1354	8075	NI	0.998	0.722		nsP3	1354	S	848		nsP3	448	S	726
1354	8068	NT	0.998	0.722		nsP3	1354	S	841		nsP3	448	S	719
1354	8137	NI	0.998	0.725		nsP3	1354	S	910		nsP3	448	S	788
1354	8137	KM	0.998	0.272		nsP3	1354	S	910		nsP3	448	S	788
1354	8183	KM	0.998	0.273		nsP3	1354	S	956		nsP3	448	S	834
1354	8221	NQ	0.998	0.722		nsP3	1354	S	994		nsP3	448	S	872
1354	8162	KT	0.998	0.272		nsP3	1354	S	935		nsP3	448	S	813
1354	8224	NS	0.998	0.722		nsP3	1354	S	997		nsP3	448	S	875
1354	8228	NA	0.998	0.722		nsP3	1354	S	1001		nsP3	448	S	879
1354	8231	NI	0.998	0.722		nsP3	1354	S	1004		nsP3	448	S	882
1354	8227	NL	0.998	0.722		nsP3	1354	S	1000		nsP3	448	S	878
1354	8233	NS	0.998	0.722		nsP3	1354	S	1006		nsP3	448	S	884
1354	8450	KS	0.998	0.272		nsP3	1354	S	1223		nsP3	448	S	1101
1354	8460	KS	0.998	0.273		nsP3	1354	S	1233		nsP3	448	S	1111
1354	8482	NV	0.998	0.722		nsP3	1354	S	1255		nsP3	448	S	1133
1354	8565	NI	0.998	0.722		nsP3	1354	S	1338		nsP3	448	S	1216
1354	8652	NS	0.998	0.723		nsP3	1354	3a	29		nsP3	448	3a	26
1354	8652	KA	0.998	0.273		nsP3	1354	3a	29		nsP3	448	3a	26
1354	8653	ND	0.998	0.723		nsP3	1354	3a	30		nsP3	448	3a	27
1354	8663	KL	0.998	0.273		nsP3	1354	3a	40		nsP3	448	3a	37
1354	8704	KQ	0.998	0.273		nsP3	1354	3a	81		nsP3	448	3a	78
1354	8738	NV	0.998	0.722		nsP3	1354	3a	115		nsP3	448	3a	112
1354	8738	KI	0.998	0.273		nsP3	1354	3a	115		nsP3	448	3a	112
1354	8753	KC	0.998	0.273		nsP3	1354	3a	130		nsP3	448	3a	127
1354	8773	KV	0.998	0.273		nsP3	1354	3a	150		nsP3	448	3a	147
1354	8793	KT	0.998	0.273		nsP3	1354	3a	170		nsP3	448	3a	166
1354	8830	KY	0.998	0.273		nsP3	1354	3a	207		nsP3	448	3a	200
1354	8846	KE	0.998	0.273		nsP3	1354	3a	223		nsP3	448	3a	215
1354	8858	KN	0.998	0.273		nsP3	1354	3a	235		nsP3	448	3a	227
1354	8859	KA	0.998	0.273		nsP3	1354	3a	236		nsP3	448	3a	228
1354	9028	KS	0.998	0.273		nsP3	1354	M	42		nsP3	448	M	40
1354	9040	KV	0.998	0.273		nsP3	1354	M	54		nsP3	448	M	52
1354	9113	KR	0.998	0.273		nsP3	1354	M	127		nsP3	448	M	125
1354	9139	KM	0.998	0.273		nsP3	1354	M	153		nsP3	448	M	151
1354	9133	KI	0.998	0.273		nsP3	1354	M	147		nsP3	448	M	145
1354	9186	KN	0.998	0.272		nsP3	1354	M	200		nsP3	448	M	197
1354	9201	KG	0.998	0.273		nsP3	1354	M	215		nsP3	448	M	212
1354	9203	KN	0.998	0.273		nsP3	1354	M	217		nsP3	448	M	214
1354	9244	KG	0.998	0.272		nsP3	1354	N	33		nsP3	448	N	31
1354	9276	ND	0.998	0.722		nsP3	1354	N	65		nsP3	448	N	63
1354	9316	ND	0.998	0.722		nsP3	1354	N	105		nsP3	448	N	103
1354	9292	KG	0.998	0.273		nsP3	1354	N	81		nsP3	448	N	79
1354	9434	KE	0.998	0.272		nsP3	1354	N	223		nsP3	448	N	216
1354	9435	NA	0.998	0.722		nsP3	1354	N	224		nsP3	448	N	217
1354	9452	NM	0.998	0.722		nsP3	1354	N	241		nsP3	448	N	234
1354	9552	NT	0.998	0.722		nsP3	1354	N	341		nsP3	448	N	334
1361	1370	AI	0.998	0.717		nsP3	1361	nsP3	1370		nsP3	454	nsP3	462
1361	1389	AV	0.998	0.716		nsP3	1361	nsP3	1389		nsP3	454	nsP3	481
1361	1418	AN	0.998	0.717		nsP3	1361	nsP3	1418		nsP3	454	nsP3	510
1361	1729	AV	0.998	0.716		nsP3	1361	nsP3	1729		nsP3	454	nsP3	815
1361	1981	AT	0.998	0.718		nsP3	1361	nsP3	1981		nsP3	454	nsP3	1067
1361	2130	AK	0.998	0.717		nsP3	1361	nsP3	2130		nsP3	454	nsP3	1215
1361	2183	AN	0.998	0.716		nsP3	1361	nsP3	2183		nsP3	454	nsP3	1267
1361	2261	AT	0.998	0.719		nsP3	1361	nsP3	2261		nsP3	454	nsP3	1340
1361	2280	AF	0.998	0.716		nsP3	1361	nsP3	2280		nsP3	454	nsP3	1358
1361	2414	AT	0.998	0.718		nsP3	1361	nsP3	2414		nsP3	454	nsP3	1486
1361	2439	AV	0.998	0.719		nsP3	1361	nsP3	2439		nsP3	454	nsP3	1510
1361	2920	AT	0.998	0.716		nsP3	1361	nsP4	2920		nsP3	454	nsP4	48
1361	3179	AV	0.998	0.716		nsP3	1361	nsP4	3179		nsP3	454	nsP4	304
1361	4213	AT	0.998	0.716		nsP3	1361	nsP8	4213		nsP3	454	nsP8	157
1361	4241	AS	0.998	0.716		nsP3	1361	nsP8	4241		nsP3	454	nsP8	185
1361	4777	AV	0.998	0.716		nsP3	1361	RdRp	4777		nsP3	454	RdRp	269
1361	4801	AK	0.998	0.716		nsP3	1361	RdRp	4801		nsP3	454	RdRp	293
1361	7312	AV	0.998	0.719		nsP3	1361	S	85		nsP3	454	S	47
1361	7425	AK	0.998	0.716		nsP3	1361	S	198		nsP3	454	S	147
1361	7580	AA	0.998	0.718		nsP3	1361	S	353		nsP3	454	S	260
1361	7898	AN	0.998	0.716		nsP3	1361	S	671		nsP3	454	S	556
1361	7986	AS	0.998	0.716		nsP3	1361	S	759		nsP3	454	S	640
1361	8026	AT	0.998	0.716		nsP3	1361	S	799		nsP3	454	S	678
1361	9237	AG	0.998	0.716		nsP3	1361	N	26		nsP3	454	N	25
1361	9238	AS	0.998	0.716		nsP3	1361	N	27		nsP3	454	N	26
1361	9365	AA	0.998	0.717		nsP3	1361	N	154		nsP3	454	N	152
1361	9597	AT	0.998	0.716		nsP3	1361	N	386		nsP3	454	N	379
1362	1364	NL	0.998	0.273		nsP3	1362	nsP3	1364		nsP3	455	nsP3	457
1362	1370	TI	0.998	0.717		nsP3	1362	nsP3	1370		nsP3	455	nsP3	462
1362	1389	TV	0.998	0.716		nsP3	1362	nsP3	1389		nsP3	455	nsP3	481
1362	1389	ND	0.998	0.273		nsP3	1362	nsP3	1389		nsP3	455	nsP3	481
1362	1386	TQ	0.998	0.716		nsP3	1362	nsP3	1386		nsP3	455	nsP3	478
1362	1390	NI	0.998	0.273		nsP3	1362	nsP3	1390		nsP3	455	nsP3	482
1362	1392	NC	0.998	0.273		nsP3	1362	nsP3	1392		nsP3	455	nsP3	484
1362	1412	NK	0.998	0.272		nsP3	1362	nsP3	1412		nsP3	455	nsP3	504
1362	1418	TN	0.998	0.717		nsP3	1362	nsP3	1418		nsP3	455	nsP3	510
1362	1434	NL	0.998	0.273		nsP3	1362	nsP3	1434		nsP3	455	nsP3	525
1362	1456	TS	0.998	0.718		nsP3	1362	nsP3	1456		nsP3	455	nsP3	547
1362	1492	NR	0.998	0.272		nsP3	1362	nsP3	1492		nsP3	455	nsP3	582
1362	1537	TD	0.998	0.716		nsP3	1362	nsP3	1537		nsP3	455	nsP3	626
1362	1541	NP	0.998	0.273		nsP3	1362	nsP3	1541		nsP3	455	nsP3	630
1362	1609	NR	0.998	0.273		nsP3	1362	nsP3	1609		nsP3	455	nsP3	698
1362	1622	NV	0.998	0.273		nsP3	1362	nsP3	1622		nsP3	455	nsP3	711
1362	1654	NK	0.998	0.273		nsP3	1362	nsP3	1654		nsP3	455	nsP3	741
1362	1723	NS	0.998	0.273		nsP3	1362	nsP3	1723		nsP3	455	nsP3	809
1362	1729	TV	0.998	0.716		nsP3	1362	nsP3	1729		nsP3	455	nsP3	815
1362	1762	NG	0.998	0.273		nsP3	1362	nsP3	1762		nsP3	455	nsP3	848
1362	1779	NV	0.998	0.273		nsP3	1362	nsP3	1779		nsP3	455	nsP3	865
1362	1777	NS	0.998	0.273		nsP3	1362	nsP3	1777		nsP3	455	nsP3	863
1362	1792	NA	0.998	0.273		nsP3	1362	nsP3	1792		nsP3	455	nsP3	878
1362	1818	NS	0.998	0.273		nsP3	1362	nsP3	1818		nsP3	455	nsP3	904
1362	1836	NL	0.998	0.273		nsP3	1362	nsP3	1836		nsP3	455	nsP3	922
1362	1842	NE	0.998	0.273		nsP3	1362	nsP3	1842		nsP3	455	nsP3	928
1362	1844	NA	0.998	0.273		nsP3	1362	nsP3	1844		nsP3	455	nsP3	930
1362	1854	NH	0.998	0.272		nsP3	1362	nsP3	1854		nsP3	455	nsP3	940
1362	1858	NK	0.998	0.273		nsP3	1362	nsP3	1858		nsP3	455	nsP3	944
1362	1884	NS	0.998	0.272		nsP3	1362	nsP3	1884		nsP3	455	nsP3	970
1362	1888	TT	0.998	0.716		nsP3	1362	nsP3	1888		nsP3	455	nsP3	974
1362	1925	NN	0.998	0.273		nsP3	1362	nsP3	1925		nsP3	455	nsP3	1011
1362	1937	NT	0.998	0.273		nsP3	1362	nsP3	1937		nsP3	455	nsP3	1023
1362	1941	NA	0.998	0.272		nsP3	1362	nsP3	1941		nsP3	455	nsP3	1027
1362	1952	NH	0.998	0.272		nsP3	1362	nsP3	1952		nsP3	455	nsP3	1038
1362	1956	NM	0.998	0.273		nsP3	1362	nsP3	1956		nsP3	455	nsP3	1042
1362	1981	TT	0.998	0.718		nsP3	1362	nsP3	1981		nsP3	455	nsP3	1067
1362	1989	NY	0.998	0.273		nsP3	1362	nsP3	1989		nsP3	455	nsP3	1075
1362	1993	NE	0.998	0.272		nsP3	1362	nsP3	1993		nsP3	455	nsP3	1079
1362	1998	TN	0.998	0.716		nsP3	1362	nsP3	1998		nsP3	455	nsP3	1084
1362	2007	NY	0.998	0.273		nsP3	1362	nsP3	2007		nsP3	455	nsP3	1093
1362	2033	NS	0.998	0.272		nsP3	1362	nsP3	2033		nsP3	455	nsP3	1119
1362	2047	NF	0.998	0.273		nsP3	1362	nsP3	2047		nsP3	455	nsP3	1133
1362	2073	NR	0.998	0.273		nsP3	1362	nsP3	2073		nsP3	455	nsP3	1159
1362	2096	NQ	0.998	0.273		nsP3	1362	nsP3	2096		nsP3	455	nsP3	1182
1362	2102	NT	0.998	0.273		nsP3	1362	nsP3	2102		nsP3	455	nsP3	1187
1362	2144	NS	0.998	0.273		nsP3	1362	nsP3	2144		nsP3	455	nsP3	1229
1362	2176	NN	0.998	0.273		nsP3	1362	nsP3	2176		nsP3	455	nsP3	1260
1362	2183	TN	0.998	0.716		nsP3	1362	nsP3	2183		nsP3	455	nsP3	1267
1362	2192	NL	0.998	0.273		nsP3	1362	nsP3	2192		nsP3	455	nsP3	1276
1362	2207	NI	0.998	0.273		nsP3	1362	nsP3	2207		nsP3	455	nsP3	1291
1362	2240	NK	0.998	0.273		nsP3	1362	nsP3	2240		nsP3	455	nsP3	1323
1362	2261	TT	0.998	0.719		nsP3	1362	nsP3	2261		nsP3	455	nsP3	1340
1362	2263	NC	0.998	0.273		nsP3	1362	nsP3	2263		nsP3	455	nsP3	1342
1362	2273	NF	0.998	0.273		nsP3	1362	nsP3	2273		nsP3	455	nsP3	1351
1362	2280	TF	0.998	0.716		nsP3	1362	nsP3	2280		nsP3	455	nsP3	1358
1362	2302	NL	0.998	0.272		nsP3	1362	nsP3	2302		nsP3	455	nsP3	1380
1362	2324	NI	0.998	0.272		nsP3	1362	nsP3	2324		nsP3	455	nsP3	1401
1362	2332	NK	0.998	0.273		nsP3	1362	nsP3	2332		nsP3	455	nsP3	1408
1362	2344	NL	0.998	0.273		nsP3	1362	nsP3	2344		nsP3	455	nsP3	1419
1362	2342	NM	0.998	0.272		nsP3	1362	nsP3	2342		nsP3	455	nsP3	1417
1362	2377	NV	0.998	0.273		nsP3	1362	nsP3	2377		nsP3	455	nsP3	1452
1362	2395	NF	0.998	0.272		nsP3	1362	nsP3	2395		nsP3	455	nsP3	1467
1362	2414	TT	0.998	0.718		nsP3	1362	nsP3	2414		nsP3	455	nsP3	1486
1362	2428	NY	0.998	0.273		nsP3	1362	nsP3	2428		nsP3	455	nsP3	1500
1362	2439	TV	0.998	0.719		nsP3	1362	nsP3	2439		nsP3	455	nsP3	1510
1362	2439	NA	0.998	0.272		nsP3	1362	nsP3	2439		nsP3	455	nsP3	1510
1362	2451	NK	0.998	0.273		nsP3	1362	nsP3	2451		nsP3	455	nsP3	1522
1362	2547	NK	0.998	0.273		nsP3	1362	nsP3	2547		nsP3	455	nsP3	1617
1362	2558	NR	0.998	0.273		nsP3	1362	nsP3	2558		nsP3	455	nsP3	1628
1362	2633	NP	0.998	0.273		nsP3	1362	nsP3	2633		nsP3	455	nsP3	1703
1362	2669	NA	0.998	0.273		nsP3	1362	nsP3	2669		nsP3	455	nsP3	1739
1362	2703	NS	0.998	0.272		nsP3	1362	nsP3	2703		nsP3	455	nsP3	1773
1362	2712	ND	0.998	0.273		nsP3	1362	nsP3	2712		nsP3	455	nsP3	1782
1362	2734	NS	0.998	0.273		nsP3	1362	nsP3	2734		nsP3	455	nsP3	1804
1362	2739	NG	0.998	0.273		nsP3	1362	nsP3	2739		nsP3	455	nsP3	1809
1362	2757	NV	0.998	0.273		nsP3	1362	nsP3	2757		nsP3	455	nsP3	1827
1362	2741	NA	0.998	0.272		nsP3	1362	nsP3	2741		nsP3	455	nsP3	1811
1362	2768	NI	0.998	0.272		nsP3	1362	nsP3	2768		nsP3	455	nsP3	1838
1362	2811	NN	0.998	0.273		nsP3	1362	nsP3	2811		nsP3	455	nsP3	1881
1362	2789	NF	0.998	0.273		nsP3	1362	nsP3	2789		nsP3	455	nsP3	1859
1362	2834	NY	0.998	0.273		nsP3	1362	nsP3	2834		nsP3	455	nsP3	1904
1362	2854	NI	0.998	0.273		nsP3	1362	nsP3	2854		nsP3	455	nsP3	1924
1362	2870	NI	0.998	0.273		nsP3	1362	nsP4	2870		nsP3	455	nsP4	2
1362	2875	NS	0.998	0.273		nsP3	1362	nsP4	2875		nsP3	455	nsP4	7
1362	2905	NL	0.998	0.273		nsP3	1362	nsP4	2905		nsP3	455	nsP4	34
1362	2911	NM	0.998	0.273		nsP3	1362	nsP4	2911		nsP3	455	nsP4	39
1362	2976	TI	0.998	0.717		nsP3	1362	nsP4	2976		nsP3	455	nsP4	102
1362	2995	NV	0.998	0.273		nsP3	1362	nsP4	2995		nsP3	455	nsP4	121
1362	2987	NI	0.998	0.273		nsP3	1362	nsP4	2987		nsP3	455	nsP4	113
1362	2999	TT	0.998	0.716		nsP3	1362	nsP4	2999		nsP3	455	nsP4	125
1362	3048	NM	0.998	0.272		nsP3	1362	nsP4	3048		nsP3	455	nsP4	174
1362	3060	NL	0.998	0.273		nsP3	1362	nsP4	3060		nsP3	455	nsP4	186
1362	3065	NI	0.998	0.273		nsP3	1362	nsP4	3065		nsP3	455	nsP4	191
1362	3066	NS	0.998	0.273		nsP3	1362	nsP4	3066		nsP3	455	nsP4	192
1362	3121	NL	0.998	0.273		nsP3	1362	nsP4	3121		nsP3	455	nsP4	246
1362	3153	NI	0.998	0.273		nsP3	1362	nsP4	3153		nsP3	455	nsP4	278
1362	3161	NV	0.998	0.273		nsP3	1362	nsP4	3161		nsP3	455	nsP4	286
1362	3166	NV	0.998	0.272		nsP3	1362	nsP4	3166		nsP3	455	nsP4	291
1362	3176	NI	0.998	0.273		nsP3	1362	nsP4	3176		nsP3	455	nsP4	301
1362	3179	TV	0.998	0.716		nsP3	1362	nsP4	3179		nsP3	455	nsP4	304
1362	3179	NL	0.998	0.273		nsP3	1362	nsP4	3179		nsP3	455	nsP4	304
1362	3189	NK	0.998	0.273		nsP3	1362	nsP4	3189		nsP3	455	nsP4	314
1362	3198	NN	0.998	0.273		nsP3	1362	nsP4	3198		nsP3	455	nsP4	323
1362	3206	NA	0.998	0.273		nsP3	1362	nsP4	3206		nsP3	455	nsP4	330
1362	3221	NA	0.998	0.273		nsP3	1362	nsP4	3221		nsP3	455	nsP4	345
1362	3240	NF	0.998	0.273		nsP3	1362	nsP4	3240		nsP3	455	nsP4	364
1362	3253	NF	0.998	0.273		nsP3	1362	nsP4	3253		nsP3	455	nsP4	377
1362	3257	NS	0.998	0.273		nsP3	1362	nsP4	3257		nsP3	455	nsP4	381
1362	3254	NA	0.998	0.273		nsP3	1362	nsP4	3254		nsP3	455	nsP4	378
1362	3259	NI	0.998	0.273		nsP3	1362	nsP4	3259		nsP3	455	nsP4	383
1362	3279	NH	0.998	0.273		nsP3	1362	nsP4	3279		nsP3	455	nsP4	402
1362	3291	NM	0.998	0.272		nsP3	1362	nsP4	3291		nsP3	455	nsP4	414
1362	3296	NT	0.998	0.273		nsP3	1362	nsP4	3296		nsP3	455	nsP4	419
1362	3346	NL	0.998	0.273		nsP3	1362	nsP4	3346		nsP3	455	nsP4	469
1362	3474	NL	0.998	0.273		nsP3	1362	3CL-Pro	3474		nsP3	455	3CL-Pro	97
1362	3590	NL	0.998	0.273		nsP3	1362	3CL-Pro	3590		nsP3	455	3CL-Pro	213
1362	3673	NT	0.998	0.273		nsP3	1362	3CL-Pro	3673		nsP3	455	3CL-Pro	296
1362	3695	NG	0.998	0.273		nsP3	1362	nsP6	3695		nsP3	455	nsP6	12
1362	3697	NF	0.998	0.273		nsP3	1362	nsP6	3697		nsP3	455	nsP6	14
1362	3712	NF	0.998	0.273		nsP3	1362	nsP6	3712		nsP3	455	nsP6	29
1362	3718	NI	0.998	0.273		nsP3	1362	nsP6	3718		nsP3	455	nsP6	35
1362	3747	NA	0.998	0.273		nsP3	1362	nsP6	3747		nsP3	455	nsP6	64
1362	3752	NL	0.998	0.273		nsP3	1362	nsP6	3752		nsP3	455	nsP6	69
1362	3753	NL	0.998	0.273		nsP3	1362	nsP6	3753		nsP3	455	nsP6	70
1362	3793	NE	0.998	0.273		nsP3	1362	nsP6	3793		nsP3	455	nsP6	110
1362	3803	NR	0.998	0.273		nsP3	1362	nsP6	3803		nsP3	455	nsP6	120
1362	3795	NA	0.998	0.273		nsP3	1362	nsP6	3795		nsP3	455	nsP6	112
1362	3830	NA	0.998	0.273		nsP3	1362	nsP6	3830		nsP3	455	nsP6	146
1362	3877	NI	0.998	0.273		nsP3	1362	nsP6	3877		nsP3	455	nsP6	193
1362	3841	NI	0.998	0.273		nsP3	1362	nsP6	3841		nsP3	455	nsP6	157
1362	3883	NA	0.998	0.273		nsP3	1362	nsP6	3883		nsP3	455	nsP6	199
1362	3917	NC	0.998	0.273		nsP3	1362	nsP6	3917		nsP3	455	nsP6	233
1362	3973	TV	0.998	0.716		nsP3	1362	nsP6	3973		nsP3	455	nsP6	289
1362	4200	TI	0.998	0.716		nsP3	1362	nsP8	4200		nsP3	455	nsP8	144
1362	4213	TT	0.998	0.716		nsP3	1362	nsP8	4213		nsP3	455	nsP8	157
1362	4241	TS	0.998	0.716		nsP3	1362	nsP8	4241		nsP3	455	nsP8	185
1362	4582	TD	0.998	0.716		nsP3	1362	RdRp	4582		nsP3	455	RdRp	75
1362	4617	TK	0.998	0.716		nsP3	1362	RdRp	4617		nsP3	455	RdRp	110
1362	4625	TI	0.998	0.716		nsP3	1362	RdRp	4625		nsP3	455	RdRp	118
1362	4772	TT	0.998	0.716		nsP3	1362	RdRp	4772		nsP3	455	RdRp	264
1362	4777	TV	0.998	0.716		nsP3	1362	RdRp	4777		nsP3	455	RdRp	269
1362	4801	TK	0.998	0.716		nsP3	1362	RdRp	4801		nsP3	455	RdRp	293
1362	6673	TD	0.998	0.716		nsP3	1362	NendoU	6673		nsP3	455	NendoU	121
1362	6685	TS	0.998	0.716		nsP3	1362	NendoU	6685		nsP3	455	NendoU	133
1362	6697	TI	0.998	0.716		nsP3	1362	NendoU	6697		nsP3	455	NendoU	145
1362	6699	TA	0.998	0.716		nsP3	1362	NendoU	6699		nsP3	455	NendoU	147
1362	6704	TF	0.998	0.716		nsP3	1362	NendoU	6704		nsP3	455	NendoU	152
1362	7315	TS	0.998	0.717		nsP3	1362	S	88		nsP3	455	S	50
1362	7580	TA	0.998	0.718		nsP3	1362	S	353		nsP3	455	S	260
1362	7742	TK	0.998	0.716		nsP3	1362	S	515		nsP3	455	S	417
1362	7791	TN	0.998	0.716		nsP3	1362	S	564		nsP3	455	S	460
1362	7898	TN	0.998	0.716		nsP3	1362	S	671		nsP3	455	S	556
1362	8137	NM	0.998	0.272		nsP3	1362	S	910		nsP3	455	S	788
1362	8183	NM	0.998	0.273		nsP3	1362	S	956		nsP3	455	S	834
1362	8162	NT	0.998	0.272		nsP3	1362	S	935		nsP3	455	S	813
1362	8433	TD	0.998	0.716		nsP3	1362	S	1206		nsP3	455	S	1084
1362	8450	NS	0.998	0.272		nsP3	1362	S	1223		nsP3	455	S	1101
1362	8460	NS	0.998	0.273		nsP3	1362	S	1233		nsP3	455	S	1111
1362	8652	NA	0.998	0.273		nsP3	1362	3a	29		nsP3	455	3a	26
1362	8663	NL	0.998	0.273		nsP3	1362	3a	40		nsP3	455	3a	37
1362	8704	NQ	0.998	0.273		nsP3	1362	3a	81		nsP3	455	3a	78
1362	8738	NI	0.998	0.273		nsP3	1362	3a	115		nsP3	455	3a	112
1362	8753	NC	0.998	0.273		nsP3	1362	3a	130		nsP3	455	3a	127
1362	8773	NV	0.998	0.273		nsP3	1362	3a	150		nsP3	455	3a	147
1362	8793	NT	0.998	0.273		nsP3	1362	3a	170		nsP3	455	3a	166
1362	8830	NY	0.998	0.273		nsP3	1362	3a	207		nsP3	455	3a	200
1362	8846	NE	0.998	0.273		nsP3	1362	3a	223		nsP3	455	3a	215
1362	8858	NN	0.998	0.273		nsP3	1362	3a	235		nsP3	455	3a	227
1362	8859	NA	0.998	0.273		nsP3	1362	3a	236		nsP3	455	3a	228
1362	9028	NS	0.998	0.273		nsP3	1362	M	42		nsP3	455	M	40
1362	9040	NV	0.998	0.273		nsP3	1362	M	54		nsP3	455	M	52
1362	9113	NR	0.998	0.273		nsP3	1362	M	127		nsP3	455	M	125
1362	9133	NI	0.998	0.273		nsP3	1362	M	147		nsP3	455	M	145
1362	9139	NM	0.998	0.273		nsP3	1362	M	153		nsP3	455	M	151
1362	9186	NN	0.998	0.272		nsP3	1362	M	200		nsP3	455	M	197
1362	9201	NG	0.998	0.273		nsP3	1362	M	215		nsP3	455	M	212
1362	9203	NN	0.998	0.273		nsP3	1362	M	217		nsP3	455	M	214
1362	9237	TG	0.998	0.716		nsP3	1362	N	26		nsP3	455	N	25
1362	9238	TS	0.998	0.716		nsP3	1362	N	27		nsP3	455	N	26
1362	9244	NG	0.998	0.272		nsP3	1362	N	33		nsP3	455	N	31
1362	9292	NG	0.998	0.273		nsP3	1362	N	81		nsP3	455	N	79
1362	9365	TA	0.998	0.717		nsP3	1362	N	154		nsP3	455	N	152
1362	9434	NE	0.998	0.272		nsP3	1362	N	223		nsP3	455	N	216
1362	9597	TT	0.998	0.716		nsP3	1362	N	386		nsP3	455	N	379
1363	1364	ML	0.998	0.273		nsP3	1363	nsP3	1364		nsP3	456	nsP3	457
1363	1389	MD	0.998	0.273		nsP3	1363	nsP3	1389		nsP3	456	nsP3	481
1363	1390	MI	0.998	0.273		nsP3	1363	nsP3	1390		nsP3	456	nsP3	482
1363	1392	MC	0.998	0.273		nsP3	1363	nsP3	1392		nsP3	456	nsP3	484
1363	1412	MK	0.998	0.272		nsP3	1363	nsP3	1412		nsP3	456	nsP3	504
1363	1434	ML	0.998	0.273		nsP3	1363	nsP3	1434		nsP3	456	nsP3	525
1363	1492	MR	0.998	0.272		nsP3	1363	nsP3	1492		nsP3	456	nsP3	582
1363	1496	LS	0.998	0.725		nsP3	1363	nsP3	1496		nsP3	456	nsP3	586
1363	1541	MP	0.998	0.273		nsP3	1363	nsP3	1541		nsP3	456	nsP3	630
1363	1609	MR	0.998	0.273		nsP3	1363	nsP3	1609		nsP3	456	nsP3	698
1363	1622	MV	0.998	0.273		nsP3	1363	nsP3	1622		nsP3	456	nsP3	711
1363	1637	LS	0.998	0.723		nsP3	1363	nsP3	1637		nsP3	456	nsP3	724
1363	1654	MK	0.998	0.273		nsP3	1363	nsP3	1654		nsP3	456	nsP3	741
1363	1719	LY	0.998	0.725		nsP3	1363	nsP3	1719		nsP3	456	nsP3	805
1363	1723	MS	0.998	0.273		nsP3	1363	nsP3	1723		nsP3	456	nsP3	809
1363	1762	MG	0.998	0.273		nsP3	1363	nsP3	1762		nsP3	456	nsP3	848
1363	1778	LT	0.998	0.723		nsP3	1363	nsP3	1778		nsP3	456	nsP3	864
1363	1777	MS	0.998	0.273		nsP3	1363	nsP3	1777		nsP3	456	nsP3	863
1363	1779	MV	0.998	0.273		nsP3	1363	nsP3	1779		nsP3	456	nsP3	865
1363	1782	LT	0.998	0.725		nsP3	1363	nsP3	1782		nsP3	456	nsP3	868
1363	1792	MA	0.998	0.273		nsP3	1363	nsP3	1792		nsP3	456	nsP3	878
1363	1818	MS	0.998	0.273		nsP3	1363	nsP3	1818		nsP3	456	nsP3	904
1363	1836	ML	0.998	0.273		nsP3	1363	nsP3	1836		nsP3	456	nsP3	922
1363	1844	MA	0.998	0.273		nsP3	1363	nsP3	1844		nsP3	456	nsP3	930
1363	1842	ME	0.998	0.273		nsP3	1363	nsP3	1842		nsP3	456	nsP3	928
1363	1854	LT	0.998	0.725		nsP3	1363	nsP3	1854		nsP3	456	nsP3	940
1363	1854	MH	0.998	0.272		nsP3	1363	nsP3	1854		nsP3	456	nsP3	940
1363	1858	MK	0.998	0.273		nsP3	1363	nsP3	1858		nsP3	456	nsP3	944
1363	1877	LE	0.998	0.725		nsP3	1363	nsP3	1877		nsP3	456	nsP3	963
1363	1884	MS	0.998	0.272		nsP3	1363	nsP3	1884		nsP3	456	nsP3	970
1363	1917	LK	0.998	0.724		nsP3	1363	nsP3	1917		nsP3	456	nsP3	1003
1363	1925	MN	0.998	0.273		nsP3	1363	nsP3	1925		nsP3	456	nsP3	1011
1363	1937	MT	0.998	0.273		nsP3	1363	nsP3	1937		nsP3	456	nsP3	1023
1363	1941	MA	0.998	0.272		nsP3	1363	nsP3	1941		nsP3	456	nsP3	1027
1363	1952	MH	0.998	0.272		nsP3	1363	nsP3	1952		nsP3	456	nsP3	1038
1363	1956	MM	0.998	0.273		nsP3	1363	nsP3	1956		nsP3	456	nsP3	1042
1363	1993	ME	0.998	0.272		nsP3	1363	nsP3	1993		nsP3	456	nsP3	1079
1363	1989	MY	0.998	0.273		nsP3	1363	nsP3	1989		nsP3	456	nsP3	1075
1363	2007	MY	0.998	0.273		nsP3	1363	nsP3	2007		nsP3	456	nsP3	1093
1363	2033	MS	0.998	0.272		nsP3	1363	nsP3	2033		nsP3	456	nsP3	1119
1363	2047	MF	0.998	0.273		nsP3	1363	nsP3	2047		nsP3	456	nsP3	1133
1363	2073	MR	0.998	0.273		nsP3	1363	nsP3	2073		nsP3	456	nsP3	1159
1363	2096	MQ	0.998	0.273		nsP3	1363	nsP3	2096		nsP3	456	nsP3	1182
1363	2102	MT	0.998	0.273		nsP3	1363	nsP3	2102		nsP3	456	nsP3	1187
1363	2144	MS	0.998	0.273		nsP3	1363	nsP3	2144		nsP3	456	nsP3	1229
1363	2176	MN	0.998	0.273		nsP3	1363	nsP3	2176		nsP3	456	nsP3	1260
1363	2192	ML	0.998	0.273		nsP3	1363	nsP3	2192		nsP3	456	nsP3	1276
1363	2190	LE	0.998	0.724		nsP3	1363	nsP3	2190		nsP3	456	nsP3	1274
1363	2207	MI	0.998	0.273		nsP3	1363	nsP3	2207		nsP3	456	nsP3	1291
1363	2240	MK	0.998	0.273		nsP3	1363	nsP3	2240		nsP3	456	nsP3	1323
1363	2246	LA	0.998	0.723		nsP3	1363	nsP3	2246		nsP3	456	nsP3	1328
1363	2263	MC	0.998	0.273		nsP3	1363	nsP3	2263		nsP3	456	nsP3	1342
1363	2273	MF	0.998	0.273		nsP3	1363	nsP3	2273		nsP3	456	nsP3	1351
1363	2285	LL	0.998	0.725		nsP3	1363	nsP3	2285		nsP3	456	nsP3	1363
1363	2302	ML	0.998	0.272		nsP3	1363	nsP3	2302		nsP3	456	nsP3	1380
1363	2321	LE	0.998	0.725		nsP3	1363	nsP3	2321		nsP3	456	nsP3	1398
1363	2324	MI	0.998	0.272		nsP3	1363	nsP3	2324		nsP3	456	nsP3	1401
1363	2332	MK	0.998	0.273		nsP3	1363	nsP3	2332		nsP3	456	nsP3	1408
1363	2344	ML	0.998	0.273		nsP3	1363	nsP3	2344		nsP3	456	nsP3	1419
1363	2342	MM	0.998	0.272		nsP3	1363	nsP3	2342		nsP3	456	nsP3	1417
1363	2349	LV	0.998	0.723		nsP3	1363	nsP3	2349		nsP3	456	nsP3	1424
1363	2377	MV	0.998	0.273		nsP3	1363	nsP3	2377		nsP3	456	nsP3	1452
1363	2395	MF	0.998	0.272		nsP3	1363	nsP3	2395		nsP3	456	nsP3	1467
1363	2428	MY	0.998	0.273		nsP3	1363	nsP3	2428		nsP3	456	nsP3	1500
1363	2439	MA	0.998	0.272		nsP3	1363	nsP3	2439		nsP3	456	nsP3	1510
1363	2451	MK	0.998	0.273		nsP3	1363	nsP3	2451		nsP3	456	nsP3	1522
1363	2547	MK	0.998	0.273		nsP3	1363	nsP3	2547		nsP3	456	nsP3	1617
1363	2558	MR	0.998	0.273		nsP3	1363	nsP3	2558		nsP3	456	nsP3	1628
1363	2633	MP	0.998	0.273		nsP3	1363	nsP3	2633		nsP3	456	nsP3	1703
1363	2669	MA	0.998	0.273		nsP3	1363	nsP3	2669		nsP3	456	nsP3	1739
1363	2700	LA	0.998	0.724		nsP3	1363	nsP3	2700		nsP3	456	nsP3	1770
1363	2703	MS	0.998	0.272		nsP3	1363	nsP3	2703		nsP3	456	nsP3	1773
1363	2712	MD	0.998	0.273		nsP3	1363	nsP3	2712		nsP3	456	nsP3	1782
1363	2716	LS	0.998	0.727		nsP3	1363	nsP3	2716		nsP3	456	nsP3	1786
1363	2727	LT	0.998	0.723		nsP3	1363	nsP3	2727		nsP3	456	nsP3	1797
1363	2741	MA	0.998	0.272		nsP3	1363	nsP3	2741		nsP3	456	nsP3	1811
1363	2734	MS	0.998	0.273		nsP3	1363	nsP3	2734		nsP3	456	nsP3	1804
1363	2757	MV	0.998	0.273		nsP3	1363	nsP3	2757		nsP3	456	nsP3	1827
1363	2739	MG	0.998	0.273		nsP3	1363	nsP3	2739		nsP3	456	nsP3	1809
1363	2768	MI	0.998	0.272		nsP3	1363	nsP3	2768		nsP3	456	nsP3	1838
1363	2789	MF	0.998	0.273		nsP3	1363	nsP3	2789		nsP3	456	nsP3	1859
1363	2825	LI	0.998	0.725		nsP3	1363	nsP3	2825		nsP3	456	nsP3	1895
1363	2811	MN	0.998	0.273		nsP3	1363	nsP3	2811		nsP3	456	nsP3	1881
1363	2834	MY	0.998	0.273		nsP3	1363	nsP3	2834		nsP3	456	nsP3	1904
1363	2854	MI	0.998	0.273		nsP3	1363	nsP3	2854		nsP3	456	nsP3	1924
1363	2870	MI	0.998	0.273		nsP3	1363	nsP4	2870		nsP3	456	nsP4	2
1363	2857	LK	0.998	0.723		nsP3	1363	nsP3	2857		nsP3	456	nsP3	1927
1363	2875	MS	0.998	0.273		nsP3	1363	nsP4	2875		nsP3	456	nsP4	7
1363	2905	ML	0.998	0.273		nsP3	1363	nsP4	2905		nsP3	456	nsP4	34
1363	2750	LI	0.998	0.727		nsP3	1363	nsP3	2750		nsP3	456	nsP3	1820
1363	2995	MV	0.998	0.273		nsP3	1363	nsP4	2995		nsP3	456	nsP4	121
1363	2987	MI	0.998	0.273		nsP3	1363	nsP4	2987		nsP3	456	nsP4	113
1363	3048	MM	0.998	0.272		nsP3	1363	nsP4	3048		nsP3	456	nsP4	174
1363	3060	ML	0.998	0.273		nsP3	1363	nsP4	3060		nsP3	456	nsP4	186
1363	3065	MI	0.998	0.273		nsP3	1363	nsP4	3065		nsP3	456	nsP4	191
1363	3066	MS	0.998	0.273		nsP3	1363	nsP4	3066		nsP3	456	nsP4	192
1363	3121	ML	0.998	0.273		nsP3	1363	nsP4	3121		nsP3	456	nsP4	246
1363	3153	MI	0.998	0.273		nsP3	1363	nsP4	3153		nsP3	456	nsP4	278
1363	3161	MV	0.998	0.273		nsP3	1363	nsP4	3161		nsP3	456	nsP4	286
1363	3166	MV	0.998	0.272		nsP3	1363	nsP4	3166		nsP3	456	nsP4	291
1363	3176	MI	0.998	0.273		nsP3	1363	nsP4	3176		nsP3	456	nsP4	301
1363	3179	ML	0.998	0.273		nsP3	1363	nsP4	3179		nsP3	456	nsP4	304
1363	3189	MK	0.998	0.273		nsP3	1363	nsP4	3189		nsP3	456	nsP4	314
1363	3198	MN	0.998	0.273		nsP3	1363	nsP4	3198		nsP3	456	nsP4	323
1363	3206	MA	0.998	0.273		nsP3	1363	nsP4	3206		nsP3	456	nsP4	330
1363	3221	MA	0.998	0.273		nsP3	1363	nsP4	3221		nsP3	456	nsP4	345
1363	3240	MF	0.998	0.273		nsP3	1363	nsP4	3240		nsP3	456	nsP4	364
1363	3253	MF	0.998	0.273		nsP3	1363	nsP4	3253		nsP3	456	nsP4	377
1363	3254	MA	0.998	0.273		nsP3	1363	nsP4	3254		nsP3	456	nsP4	378
1363	3257	MS	0.998	0.273		nsP3	1363	nsP4	3257		nsP3	456	nsP4	381
1363	3259	MI	0.998	0.273		nsP3	1363	nsP4	3259		nsP3	456	nsP4	383
1363	3279	LY	0.998	0.724		nsP3	1363	nsP4	3279		nsP3	456	nsP4	402
1363	3279	MH	0.998	0.273		nsP3	1363	nsP4	3279		nsP3	456	nsP4	402
1363	3291	MM	0.998	0.272		nsP3	1363	nsP4	3291		nsP3	456	nsP4	414
1363	3296	MT	0.998	0.273		nsP3	1363	nsP4	3296		nsP3	456	nsP4	419
1363	3346	ML	0.998	0.273		nsP3	1363	nsP4	3346		nsP3	456	nsP4	469
1363	3474	ML	0.998	0.273		nsP3	1363	3CL-Pro	3474		nsP3	456	3CL-Pro	97
1363	3590	ML	0.998	0.273		nsP3	1363	3CL-Pro	3590		nsP3	456	3CL-Pro	213
1363	3697	MF	0.998	0.273		nsP3	1363	nsP6	3697		nsP3	456	nsP6	14
1363	3695	MG	0.998	0.273		nsP3	1363	nsP6	3695		nsP3	456	nsP6	12
1363	3699	LR	0.998	0.725		nsP3	1363	nsP6	3699		nsP3	456	nsP6	16
1363	3718	LV	0.998	0.724		nsP3	1363	nsP6	3718		nsP3	456	nsP6	35
1363	3718	MI	0.998	0.273		nsP3	1363	nsP6	3718		nsP3	456	nsP6	35
1363	3712	MF	0.998	0.273		nsP3	1363	nsP6	3712		nsP3	456	nsP6	29
1363	2911	MM	0.998	0.273		nsP3	1363	nsP4	2911		nsP3	456	nsP4	39
1363	3752	ML	0.998	0.273		nsP3	1363	nsP6	3752		nsP3	456	nsP6	69
1363	3747	MA	0.998	0.273		nsP3	1363	nsP6	3747		nsP3	456	nsP6	64
1363	3753	ML	0.998	0.273		nsP3	1363	nsP6	3753		nsP3	456	nsP6	70
1363	3793	ME	0.998	0.273		nsP3	1363	nsP6	3793		nsP3	456	nsP6	110
1363	3795	LV	0.998	0.724		nsP3	1363	nsP6	3795		nsP3	456	nsP6	112
1363	3795	MA	0.998	0.273		nsP3	1363	nsP6	3795		nsP3	456	nsP6	112
1363	3803	MR	0.998	0.273		nsP3	1363	nsP6	3803		nsP3	456	nsP6	120
1363	3830	LG	0.998	0.724		nsP3	1363	nsP6	3830		nsP3	456	nsP6	146
1363	3830	MA	0.998	0.273		nsP3	1363	nsP6	3830		nsP3	456	nsP6	146
1363	3841	MI	0.998	0.273		nsP3	1363	nsP6	3841		nsP3	456	nsP6	157
1363	3877	MI	0.998	0.273		nsP3	1363	nsP6	3877		nsP3	456	nsP6	193
1363	3883	MA	0.998	0.273		nsP3	1363	nsP6	3883		nsP3	456	nsP6	199
1363	3917	MC	0.998	0.273		nsP3	1363	nsP6	3917		nsP3	456	nsP6	233
1363	3959	LN	0.998	0.723		nsP3	1363	nsP6	3959		nsP3	456	nsP6	275
1363	4300	LT	0.998	0.723		nsP3	1363	nsP9	4300		nsP3	456	nsP9	46
1363	4315	LL	0.998	0.723		nsP3	1363	nsP9	4315		nsP3	456	nsP9	60
1363	3673	MT	0.998	0.273		nsP3	1363	3CL-Pro	3673		nsP3	456	3CL-Pro	296
1363	4743	LI	0.998	0.723		nsP3	1363	RdRp	4743		nsP3	456	RdRp	235
1363	6231	LN	0.998	0.723		nsP3	1363	ExoN	6231		nsP3	456	ExoN	188
1363	6283	LH	0.998	0.723		nsP3	1363	ExoN	6283		nsP3	456	ExoN	240
1363	6744	LL	0.998	0.723		nsP3	1363	NendoU	6744		nsP3	456	NendoU	192
1363	6768	LV	0.998	0.723		nsP3	1363	NendoU	6768		nsP3	456	NendoU	216
1363	6963	LT	0.998	0.723		nsP3	1363	2OMtase	6963		nsP3	456	2OMtase	65
1363	7144	LR	0.998	0.725		nsP3	1363	2OMtase	7144		nsP3	456	2OMtase	246
1363	7374	LI	0.998	0.725		nsP3	1363	S	147		nsP3	456	S	100
1363	7382	LT	0.998	0.725		nsP3	1363	S	155		nsP3	456	S	108
1363	7405	LK	0.998	0.725		nsP3	1363	S	178		nsP3	456	S	129
1363	7411	LF	0.998	0.727		nsP3	1363	S	184		nsP3	456	S	135
1363	7513	LH	0.998	0.723		nsP3	1363	S	286		nsP3	456	S	207
1363	7615	LL	0.998	0.724		nsP3	1363	S	388		nsP3	456	S	293
1363	7621	LT	0.998	0.724		nsP3	1363	S	394		nsP3	456	S	299
1363	7879	LK	0.998	0.723		nsP3	1363	S	652		nsP3	456	S	537
1363	8076	LL	0.998	0.723		nsP3	1363	S	849		nsP3	456	S	727
1363	8137	MM	0.998	0.272		nsP3	1363	S	910		nsP3	456	S	788
1363	8162	MT	0.998	0.272		nsP3	1363	S	935		nsP3	456	S	813
1363	8183	MM	0.998	0.273		nsP3	1363	S	956		nsP3	456	S	834
1363	8450	MS	0.998	0.272		nsP3	1363	S	1223		nsP3	456	S	1101
1363	8437	LH	0.998	0.725		nsP3	1363	S	1210		nsP3	456	S	1088
1363	8460	MS	0.998	0.273		nsP3	1363	S	1233		nsP3	456	S	1111
1363	8583	LM	0.998	0.723		nsP3	1363	S	1356		nsP3	456	S	1233
1363	8636	LV	0.998	0.724		nsP3	1363	3a	13		nsP3	456	3a	13
1363	8652	LS	0.998	0.723		nsP3	1363	3a	29		nsP3	456	3a	26
1363	8652	MA	0.998	0.273		nsP3	1363	3a	29		nsP3	456	3a	26
1363	8653	LD	0.998	0.723		nsP3	1363	3a	30		nsP3	456	3a	27
1363	8663	ML	0.998	0.273		nsP3	1363	3a	40		nsP3	456	3a	37
1363	8704	MQ	0.998	0.273		nsP3	1363	3a	81		nsP3	456	3a	78
1363	8738	MI	0.998	0.273		nsP3	1363	3a	115		nsP3	456	3a	112
1363	8753	MC	0.998	0.273		nsP3	1363	3a	130		nsP3	456	3a	127
1363	8773	MV	0.998	0.273		nsP3	1363	3a	150		nsP3	456	3a	147
1363	8793	MT	0.998	0.273		nsP3	1363	3a	170		nsP3	456	3a	166
1363	8830	MY	0.998	0.273		nsP3	1363	3a	207		nsP3	456	3a	200
1363	8846	ME	0.998	0.273		nsP3	1363	3a	223		nsP3	456	3a	215
1363	8858	MN	0.998	0.273		nsP3	1363	3a	235		nsP3	456	3a	227
1363	8859	MA	0.998	0.273		nsP3	1363	3a	236		nsP3	456	3a	228
1363	9028	MS	0.998	0.273		nsP3	1363	M	42		nsP3	456	M	40
1363	9040	MV	0.998	0.273		nsP3	1363	M	54		nsP3	456	M	52
1363	9113	MR	0.998	0.273		nsP3	1363	M	127		nsP3	456	M	125
1363	9133	MI	0.998	0.273		nsP3	1363	M	147		nsP3	456	M	145
1363	9139	MM	0.998	0.273		nsP3	1363	M	153		nsP3	456	M	151
1363	9186	MN	0.998	0.272		nsP3	1363	M	200		nsP3	456	M	197
1363	9201	MG	0.998	0.273		nsP3	1363	M	215		nsP3	456	M	212
1363	9203	MN	0.998	0.273		nsP3	1363	M	217		nsP3	456	M	214
1363	9244	MG	0.998	0.272		nsP3	1363	N	33		nsP3	456	N	31
1363	9292	MG	0.998	0.273		nsP3	1363	N	81		nsP3	456	N	79
1363	9434	ME	0.998	0.272		nsP3	1363	N	223		nsP3	456	N	216
1364	1367	LE	0.998	0.273		nsP3	1364	nsP3	1367		nsP3	457	nsP3	459
1364	1366	LG	0.998	0.273		nsP3	1364	nsP3	1366		nsP3	457	nsP3	458
1364	1371	LS	0.998	0.273		nsP3	1364	nsP3	1371		nsP3	457	nsP3	463
1364	1374	LE	0.998	0.273		nsP3	1364	nsP3	1374		nsP3	457	nsP3	466
1364	1412	VR	0.998	0.725		nsP3	1364	nsP3	1412		nsP3	457	nsP3	504
1364	1416	VT	0.998	0.725		nsP3	1364	nsP3	1416		nsP3	457	nsP3	508
1364	1418	LE	0.998	0.273		nsP3	1364	nsP3	1418		nsP3	457	nsP3	510
1364	1429	LA	0.998	0.273		nsP3	1364	nsP3	1429		nsP3	457	nsP3	520
1364	1492	VK	0.998	0.725		nsP3	1364	nsP3	1492		nsP3	457	nsP3	582
1364	1496	LA	0.998	0.273		nsP3	1364	nsP3	1496		nsP3	457	nsP3	586
1364	1519	LF	0.998	0.273		nsP3	1364	nsP3	1519		nsP3	457	nsP3	609
1364	1511	LI	0.998	0.273		nsP3	1364	nsP3	1511		nsP3	457	nsP3	601
1364	1525	LE	0.998	0.273		nsP3	1364	nsP3	1525		nsP3	457	nsP3	615
1364	1530	LI	0.998	0.273		nsP3	1364	nsP3	1530		nsP3	457	nsP3	620
1364	1547	LI	0.998	0.273		nsP3	1364	nsP3	1547		nsP3	457	nsP3	636
1364	1562	LC	0.998	0.273		nsP3	1364	nsP3	1562		nsP3	457	nsP3	651
1364	1568	LA	0.998	0.273		nsP3	1364	nsP3	1568		nsP3	457	nsP3	657
1364	1571	LV	0.998	0.273		nsP3	1364	nsP3	1571		nsP3	457	nsP3	660
1364	1617	LR	0.998	0.273		nsP3	1364	nsP3	1617		nsP3	457	nsP3	706
1364	1631	LI	0.998	0.273		nsP3	1364	nsP3	1631		nsP3	457	nsP3	720
1364	1652	LL	0.998	0.273		nsP3	1364	nsP3	1652		nsP3	457	nsP3	739
1364	1650	VI	0.998	0.725		nsP3	1364	nsP3	1650		nsP3	457	nsP3	737
1364	1676	LT	0.998	0.273		nsP3	1364	nsP3	1676		nsP3	457	nsP3	763
1364	1657	VT	0.998	0.724		nsP3	1364	nsP3	1657		nsP3	457	nsP3	744
1364	1657	LS	0.998	0.273		nsP3	1364	nsP3	1657		nsP3	457	nsP3	744
1364	1719	VY	0.998	0.725		nsP3	1364	nsP3	1719		nsP3	457	nsP3	805
1364	1778	VT	0.998	0.723		nsP3	1364	nsP3	1778		nsP3	457	nsP3	864
1364	1778	LS	0.998	0.273		nsP3	1364	nsP3	1778		nsP3	457	nsP3	864
1364	1782	LA	0.998	0.273		nsP3	1364	nsP3	1782		nsP3	457	nsP3	868
1364	1797	LE	0.998	0.273		nsP3	1364	nsP3	1797		nsP3	457	nsP3	883
1364	1788	LV	0.998	0.273		nsP3	1364	nsP3	1788		nsP3	457	nsP3	874
1364	1877	LD	0.998	0.273		nsP3	1364	nsP3	1877		nsP3	457	nsP3	963
1364	1918	LQ	0.998	0.273		nsP3	1364	nsP3	1918		nsP3	457	nsP3	1004
1364	1917	LQ	0.998	0.273		nsP3	1364	nsP3	1917		nsP3	457	nsP3	1003
1364	1947	LR	0.998	0.273		nsP3	1364	nsP3	1947		nsP3	457	nsP3	1033
1364	1971	LT	0.998	0.273		nsP3	1364	nsP3	1971		nsP3	457	nsP3	1057
1364	1981	LS	0.998	0.273		nsP3	1364	nsP3	1981		nsP3	457	nsP3	1067
1364	1988	LT	0.998	0.273		nsP3	1364	nsP3	1988		nsP3	457	nsP3	1074
1364	2030	LL	0.998	0.273		nsP3	1364	nsP3	2030		nsP3	457	nsP3	1116
1364	2031	LT	0.998	0.273		nsP3	1364	nsP3	2031		nsP3	457	nsP3	1117
1364	2094	LI	0.998	0.273		nsP3	1364	nsP3	2094		nsP3	457	nsP3	1180
1364	2131	VS	0.998	0.722		nsP3	1364	nsP3	2131		nsP3	457	nsP3	1216
1364	2131	LV	0.998	0.273		nsP3	1364	nsP3	2131		nsP3	457	nsP3	1216
1364	2144	VD	0.998	0.722		nsP3	1364	nsP3	2144		nsP3	457	nsP3	1229
1364	2145	LQ	0.998	0.273		nsP3	1364	nsP3	2145		nsP3	457	nsP3	1230
1364	2162	LE	0.998	0.273		nsP3	1364	nsP3	2162		nsP3	457	nsP3	1246
1364	2182	VA	0.998	0.724		nsP3	1364	nsP3	2182		nsP3	457	nsP3	1266
1364	2182	LS	0.998	0.273		nsP3	1364	nsP3	2182		nsP3	457	nsP3	1266
1364	2184	LE	0.998	0.273		nsP3	1364	nsP3	2184		nsP3	457	nsP3	1268
1364	2190	VE	0.998	0.723		nsP3	1364	nsP3	2190		nsP3	457	nsP3	1274
1364	2190	LQ	0.998	0.273		nsP3	1364	nsP3	2190		nsP3	457	nsP3	1274
1364	2188	LV	0.998	0.273		nsP3	1364	nsP3	2188		nsP3	457	nsP3	1272
1364	2203	LE	0.998	0.273		nsP3	1364	nsP3	2203		nsP3	457	nsP3	1287
1364	2218	LL	0.998	0.273		nsP3	1364	nsP3	2218		nsP3	457	nsP3	1302
1364	2239	LS	0.998	0.273		nsP3	1364	nsP3	2239		nsP3	457	nsP3	1322
1364	2246	VA	0.998	0.723		nsP3	1364	nsP3	2246		nsP3	457	nsP3	1328
1364	2251	LG	0.998	0.273		nsP3	1364	nsP3	2251		nsP3	457	nsP3	1332
1364	2254	LQ	0.998	0.273		nsP3	1364	nsP3	2254		nsP3	457	nsP3	1333
1364	2270	LQ	0.998	0.273		nsP3	1364	nsP3	2270		nsP3	457	nsP3	1348
1364	2285	LF	0.998	0.273		nsP3	1364	nsP3	2285		nsP3	457	nsP3	1363
1364	2302	VM	0.998	0.724		nsP3	1364	nsP3	2302		nsP3	457	nsP3	1380
1364	2310	LS	0.998	0.273		nsP3	1364	nsP3	2310		nsP3	457	nsP3	1388
1364	2318	LL	0.998	0.273		nsP3	1364	nsP3	2318		nsP3	457	nsP3	1395
1364	2321	VE	0.998	0.725		nsP3	1364	nsP3	2321		nsP3	457	nsP3	1398
1364	2328	LV	0.998	0.273		nsP3	1364	nsP3	2328		nsP3	457	nsP3	1404
1364	2337	LF	0.998	0.273		nsP3	1364	nsP3	2337		nsP3	457	nsP3	1413
1364	2349	VV	0.998	0.723		nsP3	1364	nsP3	2349		nsP3	457	nsP3	1424
1364	2357	LV	0.998	0.273		nsP3	1364	nsP3	2357		nsP3	457	nsP3	1432
1364	2365	LL	0.998	0.273		nsP3	1364	nsP3	2365		nsP3	457	nsP3	1440
1364	2385	LS	0.998	0.273		nsP3	1364	nsP3	2385		nsP3	457	nsP3	1460
1364	2400	LF	0.998	0.273		nsP3	1364	nsP3	2400		nsP3	457	nsP3	1472
1364	2395	VY	0.998	0.725		nsP3	1364	nsP3	2395		nsP3	457	nsP3	1467
1364	2435	VF	0.998	0.725		nsP3	1364	nsP3	2435		nsP3	457	nsP3	1506
1364	2447	LM	0.998	0.273		nsP3	1364	nsP3	2447		nsP3	457	nsP3	1518
1364	2455	LL	0.998	0.273		nsP3	1364	nsP3	2455		nsP3	457	nsP3	1526
1364	2459	LS	0.998	0.273		nsP3	1364	nsP3	2459		nsP3	457	nsP3	1530
1364	2485	LS	0.998	0.273		nsP3	1364	nsP3	2485		nsP3	457	nsP3	1556
1364	2482	LF	0.998	0.273		nsP3	1364	nsP3	2482		nsP3	457	nsP3	1553
1364	2471	LS	0.998	0.273		nsP3	1364	nsP3	2471		nsP3	457	nsP3	1542
1364	2486	LI	0.998	0.273		nsP3	1364	nsP3	2486		nsP3	457	nsP3	1557
1364	2492	LV	0.998	0.273		nsP3	1364	nsP3	2492		nsP3	457	nsP3	1563
1364	2516	LI	0.998	0.273		nsP3	1364	nsP3	2516		nsP3	457	nsP3	1586
1364	2517	LM	0.998	0.273		nsP3	1364	nsP3	2517		nsP3	457	nsP3	1587
1364	2569	VV	0.998	0.722		nsP3	1364	nsP3	2569		nsP3	457	nsP3	1639
1364	2569	LL	0.998	0.273		nsP3	1364	nsP3	2569		nsP3	457	nsP3	1639
1364	2616	LA	0.998	0.273		nsP3	1364	nsP3	2616		nsP3	457	nsP3	1686
1364	2716	VS	0.998	0.725		nsP3	1364	nsP3	2716		nsP3	457	nsP3	1786
1364	2700	LT	0.998	0.275		nsP3	1364	nsP3	2700		nsP3	457	nsP3	1770
1364	2719	LS	0.998	0.273		nsP3	1364	nsP3	2719		nsP3	457	nsP3	1789
1364	2741	VS	0.998	0.725		nsP3	1364	nsP3	2741		nsP3	457	nsP3	1811
1364	2733	LH	0.998	0.273		nsP3	1364	nsP3	2733		nsP3	457	nsP3	1803
1364	2750	VI	0.998	0.725		nsP3	1364	nsP3	2750		nsP3	457	nsP3	1820
1364	2744	LG	0.998	0.273		nsP3	1364	nsP3	2744		nsP3	457	nsP3	1814
1364	2760	LT	0.998	0.273		nsP3	1364	nsP3	2760		nsP3	457	nsP3	1830
1364	2776	LH	0.998	0.273		nsP3	1364	nsP3	2776		nsP3	457	nsP3	1846
1364	2825	VI	0.998	0.725		nsP3	1364	nsP3	2825		nsP3	457	nsP3	1895
1364	2883	LS	0.998	0.273		nsP3	1364	nsP4	2883		nsP3	457	nsP4	15
1364	2884	LT	0.998	0.273		nsP3	1364	nsP4	2884		nsP3	457	nsP4	15
1364	2899	LC	0.998	0.273		nsP3	1364	nsP4	2899		nsP3	457	nsP4	29
1364	2923	LY	0.998	0.273		nsP3	1364	nsP4	2923		nsP3	457	nsP4	50
1364	2924	LT	0.998	0.273		nsP3	1364	nsP4	2924		nsP3	457	nsP4	51
1364	2947	LD	0.998	0.273		nsP3	1364	nsP4	2947		nsP3	457	nsP4	73
1364	2925	LN	0.998	0.273		nsP3	1364	nsP4	2925		nsP3	457	nsP4	52
1364	2975	LV	0.998	0.273		nsP3	1364	nsP4	2975		nsP3	457	nsP4	101
1364	2979	LI	0.998	0.273		nsP3	1364	nsP4	2979		nsP3	457	nsP4	105
1364	2984	LI	0.998	0.273		nsP3	1364	nsP4	2984		nsP3	457	nsP4	110
1364	3028	LS	0.998	0.273		nsP3	1364	nsP4	3028		nsP3	457	nsP4	154
1364	3104	LA	0.998	0.273		nsP3	1364	nsP4	3104		nsP3	457	nsP4	229
1364	3132	LE	0.998	0.273		nsP3	1364	nsP4	3132		nsP3	457	nsP4	257
1364	3133	LH	0.998	0.273		nsP3	1364	nsP4	3133		nsP3	457	nsP4	258
1364	3136	LA	0.998	0.273		nsP3	1364	nsP4	3136		nsP3	457	nsP4	261
1364	3150	LI	0.998	0.273		nsP3	1364	nsP4	3150		nsP3	457	nsP4	275
1364	3147	LM	0.998	0.273		nsP3	1364	nsP4	3147		nsP3	457	nsP4	272
1364	3151	LA	0.998	0.273		nsP3	1364	nsP4	3151		nsP3	457	nsP4	276
1364	3158	LV	0.998	0.273		nsP3	1364	nsP4	3158		nsP3	457	nsP4	283
1364	3183	LA	0.998	0.273		nsP3	1364	nsP4	3183		nsP3	457	nsP4	308
1364	3203	LA	0.998	0.273		nsP3	1364	nsP4	3203		nsP3	457	nsP4	327
1364	3215	LI	0.998	0.273		nsP3	1364	nsP4	3215		nsP3	457	nsP4	339
1364	3250	LL	0.998	0.273		nsP3	1364	nsP4	3250		nsP3	457	nsP4	374
1364	3271	LF	0.998	0.273		nsP3	1364	nsP4	3271		nsP3	457	nsP4	394
1364	3275	LL	0.998	0.273		nsP3	1364	nsP4	3275		nsP3	457	nsP4	398
1364	3291	VV	0.998	0.725		nsP3	1364	nsP4	3291		nsP3	457	nsP4	414
1364	3423	LT	0.998	0.273		nsP3	1364	3CL-Pro	3423		nsP3	457	3CL-Pro	46
1364	3453	LS	0.998	0.273		nsP3	1364	3CL-Pro	3453		nsP3	457	3CL-Pro	76
1364	3476	LR	0.998	0.273		nsP3	1364	3CL-Pro	3476		nsP3	457	3CL-Pro	99
1364	3482	LS	0.998	0.273		nsP3	1364	3CL-Pro	3482		nsP3	457	3CL-Pro	105
1364	3568	LK	0.998	0.273		nsP3	1364	3CL-Pro	3568		nsP3	457	3CL-Pro	191
1364	3699	LK	0.998	0.273		nsP3	1364	nsP6	3699		nsP3	457	nsP6	16
1364	3700	LI	0.998	0.273		nsP3	1364	nsP6	3700		nsP3	457	nsP6	17
1364	3712	VI	0.998	0.722		nsP3	1364	nsP6	3712		nsP3	457	nsP6	29
1364	3749	LC	0.998	0.273		nsP3	1364	nsP6	3749		nsP3	457	nsP6	66
1364	3794	LL	0.998	0.273		nsP3	1364	nsP6	3794		nsP3	457	nsP6	111
1364	3815	LL	0.998	0.273		nsP3	1364	nsP6	3815		nsP3	457	nsP6	131
1364	3863	LV	0.998	0.273		nsP3	1364	nsP6	3863		nsP3	457	nsP6	179
1364	3887	LV	0.998	0.273		nsP3	1364	nsP6	3887		nsP3	457	nsP6	203
1364	3892	LY	0.998	0.273		nsP3	1364	nsP6	3892		nsP3	457	nsP6	208
1364	3915	LC	0.998	0.273		nsP3	1364	nsP6	3915		nsP3	457	nsP6	231
1364	4083	VF	0.998	0.722		nsP3	1364	nsP8	4083		nsP3	457	nsP8	27
1364	4204	VN	0.998	0.722		nsP3	1364	nsP8	4204		nsP3	457	nsP8	148
1364	4403	VA	0.998	0.722		nsP3	1364	nsP10	4403		nsP3	457	nsP10	35
1364	4518	VL	0.998	0.722		nsP3	1364	RdRp	4518		nsP3	457	RdRp	11
1364	4524	VQ	0.998	0.722		nsP3	1364	RdRp	4524		nsP3	457	RdRp	17
1364	4525	VS	0.998	0.722		nsP3	1364	RdRp	4525		nsP3	457	RdRp	18
1364	4745	VT	0.998	0.722		nsP3	1364	RdRp	4745		nsP3	457	RdRp	237
1364	4749	VS	0.998	0.722		nsP3	1364	RdRp	4749		nsP3	457	RdRp	241
1364	4785	VY	0.998	0.722		nsP3	1364	RdRp	4785		nsP3	457	RdRp	277
1364	5169	VS	0.998	0.722		nsP3	1364	RdRp	5169		nsP3	457	RdRp	659
1364	5261	VT	0.998	0.722		nsP3	1364	RdRp	5261		nsP3	457	RdRp	751
1364	5262	VD	0.998	0.722		nsP3	1364	RdRp	5262		nsP3	457	RdRp	752
1364	5288	VF	0.998	0.722		nsP3	1364	RdRp	5288		nsP3	457	RdRp	778
1364	5291	VT	0.998	0.722		nsP3	1364	RdRp	5291		nsP3	457	RdRp	781
1364	5294	VS	0.998	0.722		nsP3	1364	RdRp	5294		nsP3	457	RdRp	784
1364	5306	VS	0.998	0.722		nsP3	1364	RdRp	5306		nsP3	457	RdRp	796
1364	6069	VV	0.998	0.722		nsP3	1364	ExoN	6069		nsP3	457	ExoN	26
1364	6189	VS	0.998	0.722		nsP3	1364	ExoN	6189		nsP3	457	ExoN	146
1364	6275	VA	0.998	0.722		nsP3	1364	ExoN	6275		nsP3	457	ExoN	232
1364	6348	VT	0.998	0.722		nsP3	1364	ExoN	6348		nsP3	457	ExoN	305
1364	6374	VA	0.998	0.722		nsP3	1364	ExoN	6374		nsP3	457	ExoN	331
1364	6429	VS	0.998	0.722		nsP3	1364	ExoN	6429		nsP3	457	ExoN	386
1364	6651	VV	0.998	0.722		nsP3	1364	NendoU	6651		nsP3	457	NendoU	99
1364	6700	VP	0.998	0.722		nsP3	1364	NendoU	6700		nsP3	457	NendoU	148
1364	6734	VQ	0.998	0.722		nsP3	1364	NendoU	6734		nsP3	457	NendoU	182
1364	6737	VV	0.998	0.722		nsP3	1364	NendoU	6737		nsP3	457	NendoU	185
1364	6753	VA	0.998	0.722		nsP3	1364	NendoU	6753		nsP3	457	NendoU	201
1364	6761	VY	0.998	0.722		nsP3	1364	NendoU	6761		nsP3	457	NendoU	209
1364	6784	VE	0.998	0.722		nsP3	1364	NendoU	6784		nsP3	457	NendoU	232
1364	6793	VI	0.998	0.722		nsP3	1364	NendoU	6793		nsP3	457	NendoU	241
1364	6841	VK	0.998	0.722		nsP3	1364	NendoU	6841		nsP3	457	NendoU	289
1364	6846	VE	0.998	0.722		nsP3	1364	NendoU	6846		nsP3	457	NendoU	294
1364	6963	VT	0.998	0.723		nsP3	1364	2OMtase	6963		nsP3	457	2OMtase	65
1364	7144	VR	0.998	0.725		nsP3	1364	2OMtase	7144		nsP3	457	2OMtase	246
1364	7151	VV	0.998	0.725		nsP3	1364	2OMtase	7151		nsP3	457	2OMtase	253
1364	7234	VV	0.998	0.722		nsP3	1364	S	7		nsP3	457	S	1
1364	7293	VT	0.998	0.722		nsP3	1364	S	66		nsP3	457	S	33
1364	7304	VV	0.998	0.722		nsP3	1364	S	77		nsP3	457	S	42
1364	7367	VS	0.998	0.722		nsP3	1364	S	140		nsP3	457	S	94
1364	7382	VT	0.998	0.725		nsP3	1364	S	155		nsP3	457	S	108
1364	7411	VF	0.998	0.725		nsP3	1364	S	184		nsP3	457	S	135
1364	7437	VE	0.998	0.722		nsP3	1364	S	210		nsP3	457	S	154
1364	7503	VY	0.998	0.722		nsP3	1364	S	276		nsP3	457	S	200
1364	7538	VE	0.998	0.722		nsP3	1364	S	311		nsP3	457	S	224
1364	7540	VL	0.998	0.725		nsP3	1364	S	313		nsP3	457	S	226
1364	7553	VQ	0.998	0.722		nsP3	1364	S	326		nsP3	457	S	239
1364	7650	VI	0.998	0.722		nsP3	1364	S	423		nsP3	457	S	326
1364	7678	VN	0.998	0.722		nsP3	1364	S	451		nsP3	457	S	354
1364	7763	VS	0.998	0.722		nsP3	1364	S	536		nsP3	457	S	438
1364	7902	VL	0.998	0.722		nsP3	1364	S	675		nsP3	457	S	560
1364	7914	VT	0.998	0.722		nsP3	1364	S	687		nsP3	457	S	572
1364	7917	VA	0.998	0.722		nsP3	1364	S	690		nsP3	457	S	575
1364	7949	VQ	0.998	0.722		nsP3	1364	S	722		nsP3	457	S	607
1364	7961	VE	0.998	0.722		nsP3	1364	S	734		nsP3	457	S	619
1364	7948	VN	0.998	0.722		nsP3	1364	S	721		nsP3	457	S	606
1364	7992	VR	0.998	0.722		nsP3	1364	S	765		nsP3	457	S	646
1364	8042	VI	0.998	0.722		nsP3	1364	S	815		nsP3	457	S	693
1364	8068	VT	0.998	0.722		nsP3	1364	S	841		nsP3	457	S	719
1364	8075	VI	0.998	0.722		nsP3	1364	S	848		nsP3	457	S	726
1364	8137	VI	0.998	0.725		nsP3	1364	S	910		nsP3	457	S	788
1364	8224	VS	0.998	0.722		nsP3	1364	S	997		nsP3	457	S	875
1364	8227	VL	0.998	0.722		nsP3	1364	S	1000		nsP3	457	S	878
1364	8221	VQ	0.998	0.722		nsP3	1364	S	994		nsP3	457	S	872
1364	8228	VA	0.998	0.722		nsP3	1364	S	1001		nsP3	457	S	879
1364	8233	VS	0.998	0.722		nsP3	1364	S	1006		nsP3	457	S	884
1364	8231	VI	0.998	0.722		nsP3	1364	S	1004		nsP3	457	S	882
1364	8437	LY	0.998	0.273		nsP3	1364	S	1210		nsP3	457	S	1088
1364	8482	VV	0.998	0.722		nsP3	1364	S	1255		nsP3	457	S	1133
1364	8565	VI	0.998	0.722		nsP3	1364	S	1338		nsP3	457	S	1216
1364	8636	LI	0.998	0.273		nsP3	1364	3a	13		nsP3	457	3a	13
1364	8652	VS	0.998	0.723		nsP3	1364	3a	29		nsP3	457	3a	26
1364	8653	VD	0.998	0.723		nsP3	1364	3a	30		nsP3	457	3a	27
1364	8653	LS	0.998	0.273		nsP3	1364	3a	30		nsP3	457	3a	27
1364	8654	LT	0.998	0.273		nsP3	1364	3a	31		nsP3	457	3a	28
1364	8716	LI	0.998	0.273		nsP3	1364	3a	93		nsP3	457	3a	90
1364	8738	VV	0.998	0.722		nsP3	1364	3a	115		nsP3	457	3a	112
1364	8808	LL	0.998	0.273		nsP3	1364	3a	185		nsP3	457	3a	178
1364	8809	LK	0.998	0.273		nsP3	1364	3a	186		nsP3	457	3a	179
1364	8820	LS	0.998	0.273		nsP3	1364	3a	197		nsP3	457	3a	190
1364	8824	LH	0.998	0.273		nsP3	1364	3a	201		nsP3	457	3a	194
1364	8867	LL	0.998	0.273		nsP3	1364	3a	244		nsP3	457	3a	235
1364	8965	LT	0.998	0.273		nsP3	1364	E	55		nsP3	457	E	55
1364	8966	LV	0.998	0.273		nsP3	1364	E	56		nsP3	457	E	56
1364	9018	LA	0.998	0.273		nsP3	1364	M	32		nsP3	457	M	30
1364	9021	LM	0.998	0.273		nsP3	1364	M	35		nsP3	457	M	33
1364	9075	LI	0.998	0.273		nsP3	1364	M	89		nsP3	457	M	87
1364	9064	LV	0.998	0.273		nsP3	1364	M	78		nsP3	457	M	76
1364	9276	VD	0.998	0.722		nsP3	1364	N	65		nsP3	457	N	63
1364	9333	LS	0.998	0.273		nsP3	1364	N	122		nsP3	457	N	120
1364	9316	VD	0.998	0.722		nsP3	1364	N	105		nsP3	457	N	103
1364	9435	VA	0.998	0.722		nsP3	1364	N	224		nsP3	457	N	217
1364	9452	VM	0.998	0.722		nsP3	1364	N	241		nsP3	457	N	234
1364	9552	VT	0.998	0.722		nsP3	1364	N	341		nsP3	457	N	334
1364	9597	LA	0.998	0.273		nsP3	1364	N	386		nsP3	457	N	379
1364	9618	LM	0.998	0.273		nsP3	1364	N	407		nsP3	457	N	400
1364	9608	LP	0.998	0.273		nsP3	1364	N	397		nsP3	457	N	390
1364	9623	LR	0.998	0.273		nsP3	1364	N	412		nsP3	457	N	405
1366	1386	SQ	0.998	0.715		nsP3	1366	nsP3	1386		nsP3	458	nsP3	478
1366	1389	SV	0.998	0.715		nsP3	1366	nsP3	1389		nsP3	458	nsP3	481
1366	1389	GD	0.998	0.273		nsP3	1366	nsP3	1389		nsP3	458	nsP3	481
1366	1390	GI	0.998	0.273		nsP3	1366	nsP3	1390		nsP3	458	nsP3	482
1366	1392	GC	0.998	0.273		nsP3	1366	nsP3	1392		nsP3	458	nsP3	484
1366	1412	GK	0.998	0.272		nsP3	1366	nsP3	1412		nsP3	458	nsP3	504
1366	1434	GL	0.998	0.273		nsP3	1366	nsP3	1434		nsP3	458	nsP3	525
1366	1492	GR	0.998	0.272		nsP3	1366	nsP3	1492		nsP3	458	nsP3	582
1366	1537	SD	0.998	0.715		nsP3	1366	nsP3	1537		nsP3	458	nsP3	626
1366	1541	GP	0.998	0.273		nsP3	1366	nsP3	1541		nsP3	458	nsP3	630
1366	1609	GR	0.998	0.273		nsP3	1366	nsP3	1609		nsP3	458	nsP3	698
1366	1622	GV	0.998	0.273		nsP3	1366	nsP3	1622		nsP3	458	nsP3	711
1366	1654	GK	0.998	0.273		nsP3	1366	nsP3	1654		nsP3	458	nsP3	741
1366	1723	GS	0.998	0.273		nsP3	1366	nsP3	1723		nsP3	458	nsP3	809
1366	1729	SV	0.998	0.715		nsP3	1366	nsP3	1729		nsP3	458	nsP3	815
1366	1762	GG	0.998	0.273		nsP3	1366	nsP3	1762		nsP3	458	nsP3	848
1366	1777	GS	0.998	0.273		nsP3	1366	nsP3	1777		nsP3	458	nsP3	863
1366	1779	GV	0.998	0.273		nsP3	1366	nsP3	1779		nsP3	458	nsP3	865
1366	1792	GA	0.998	0.273		nsP3	1366	nsP3	1792		nsP3	458	nsP3	878
1366	1818	GS	0.998	0.273		nsP3	1366	nsP3	1818		nsP3	458	nsP3	904
1366	1836	GL	0.998	0.273		nsP3	1366	nsP3	1836		nsP3	458	nsP3	922
1366	1842	GE	0.998	0.273		nsP3	1366	nsP3	1842		nsP3	458	nsP3	928
1366	1844	GA	0.998	0.273		nsP3	1366	nsP3	1844		nsP3	458	nsP3	930
1366	1854	GH	0.998	0.272		nsP3	1366	nsP3	1854		nsP3	458	nsP3	940
1366	1858	GK	0.998	0.273		nsP3	1366	nsP3	1858		nsP3	458	nsP3	944
1366	1884	GS	0.998	0.272		nsP3	1366	nsP3	1884		nsP3	458	nsP3	970
1366	1888	ST	0.998	0.715		nsP3	1366	nsP3	1888		nsP3	458	nsP3	974
1366	1922	ST	0.998	0.714		nsP3	1366	nsP3	1922		nsP3	458	nsP3	1008
1366	1925	GN	0.998	0.273		nsP3	1366	nsP3	1925		nsP3	458	nsP3	1011
1366	1937	GT	0.998	0.273		nsP3	1366	nsP3	1937		nsP3	458	nsP3	1023
1366	1941	GA	0.998	0.272		nsP3	1366	nsP3	1941		nsP3	458	nsP3	1027
1366	1956	GM	0.998	0.273		nsP3	1366	nsP3	1956		nsP3	458	nsP3	1042
1366	1981	ST	0.998	0.716		nsP3	1366	nsP3	1981		nsP3	458	nsP3	1067
1366	1989	GY	0.998	0.273		nsP3	1366	nsP3	1989		nsP3	458	nsP3	1075
1366	1993	GE	0.998	0.272		nsP3	1366	nsP3	1993		nsP3	458	nsP3	1079
1366	1998	SN	0.998	0.715		nsP3	1366	nsP3	1998		nsP3	458	nsP3	1084
1366	2007	GY	0.998	0.273		nsP3	1366	nsP3	2007		nsP3	458	nsP3	1093
1366	2033	GS	0.998	0.272		nsP3	1366	nsP3	2033		nsP3	458	nsP3	1119
1366	2047	GF	0.998	0.273		nsP3	1366	nsP3	2047		nsP3	458	nsP3	1133
1366	1952	GH	0.998	0.272		nsP3	1366	nsP3	1952		nsP3	458	nsP3	1038
1366	2073	GR	0.998	0.273		nsP3	1366	nsP3	2073		nsP3	458	nsP3	1159
1366	2096	GQ	0.998	0.273		nsP3	1366	nsP3	2096		nsP3	458	nsP3	1182
1366	2102	GT	0.998	0.273		nsP3	1366	nsP3	2102		nsP3	458	nsP3	1187
1366	2130	SK	0.998	0.715		nsP3	1366	nsP3	2130		nsP3	458	nsP3	1215
1366	2144	GS	0.998	0.273		nsP3	1366	nsP3	2144		nsP3	458	nsP3	1229
1366	2176	GN	0.998	0.273		nsP3	1366	nsP3	2176		nsP3	458	nsP3	1260
1366	2183	SN	0.998	0.715		nsP3	1366	nsP3	2183		nsP3	458	nsP3	1267
1366	2192	GL	0.998	0.273		nsP3	1366	nsP3	2192		nsP3	458	nsP3	1276
1366	2207	GI	0.998	0.273		nsP3	1366	nsP3	2207		nsP3	458	nsP3	1291
1366	2240	GK	0.998	0.273		nsP3	1366	nsP3	2240		nsP3	458	nsP3	1323
1366	2263	GC	0.998	0.273		nsP3	1366	nsP3	2263		nsP3	458	nsP3	1342
1366	2273	GF	0.998	0.273		nsP3	1366	nsP3	2273		nsP3	458	nsP3	1351
1366	2280	SF	0.998	0.715		nsP3	1366	nsP3	2280		nsP3	458	nsP3	1358
1366	2302	GL	0.998	0.272		nsP3	1366	nsP3	2302		nsP3	458	nsP3	1380
1366	2324	GI	0.998	0.272		nsP3	1366	nsP3	2324		nsP3	458	nsP3	1401
1366	2332	GK	0.998	0.273		nsP3	1366	nsP3	2332		nsP3	458	nsP3	1408
1366	2342	GM	0.998	0.272		nsP3	1366	nsP3	2342		nsP3	458	nsP3	1417
1366	2344	GL	0.998	0.273		nsP3	1366	nsP3	2344		nsP3	458	nsP3	1419
1366	2377	GV	0.998	0.273		nsP3	1366	nsP3	2377		nsP3	458	nsP3	1452
1366	2395	GF	0.998	0.272		nsP3	1366	nsP3	2395		nsP3	458	nsP3	1467
1366	2428	GY	0.998	0.273		nsP3	1366	nsP3	2428		nsP3	458	nsP3	1500
1366	2439	GA	0.998	0.272		nsP3	1366	nsP3	2439		nsP3	458	nsP3	1510
1366	2451	GK	0.998	0.273		nsP3	1366	nsP3	2451		nsP3	458	nsP3	1522
1366	2547	GK	0.998	0.273		nsP3	1366	nsP3	2547		nsP3	458	nsP3	1617
1366	2558	GR	0.998	0.273		nsP3	1366	nsP3	2558		nsP3	458	nsP3	1628
1366	2633	GP	0.998	0.273		nsP3	1366	nsP3	2633		nsP3	458	nsP3	1703
1366	2669	GA	0.998	0.273		nsP3	1366	nsP3	2669		nsP3	458	nsP3	1739
1366	2712	GD	0.998	0.273		nsP3	1366	nsP3	2712		nsP3	458	nsP3	1782
1366	2703	GS	0.998	0.272		nsP3	1366	nsP3	2703		nsP3	458	nsP3	1773
1366	2739	GG	0.998	0.273		nsP3	1366	nsP3	2739		nsP3	458	nsP3	1809
1366	2734	GS	0.998	0.273		nsP3	1366	nsP3	2734		nsP3	458	nsP3	1804
1366	2741	GA	0.998	0.272		nsP3	1366	nsP3	2741		nsP3	458	nsP3	1811
1366	2757	GV	0.998	0.273		nsP3	1366	nsP3	2757		nsP3	458	nsP3	1827
1366	2768	GI	0.998	0.272		nsP3	1366	nsP3	2768		nsP3	458	nsP3	1838
1366	2789	GF	0.998	0.273		nsP3	1366	nsP3	2789		nsP3	458	nsP3	1859
1366	2811	GN	0.998	0.273		nsP3	1366	nsP3	2811		nsP3	458	nsP3	1881
1366	2834	GY	0.998	0.273		nsP3	1366	nsP3	2834		nsP3	458	nsP3	1904
1366	2854	GI	0.998	0.273		nsP3	1366	nsP3	2854		nsP3	458	nsP3	1924
1366	2870	GI	0.998	0.273		nsP3	1366	nsP4	2870		nsP3	458	nsP4	2
1366	2875	GS	0.998	0.273		nsP3	1366	nsP4	2875		nsP3	458	nsP4	7
1366	2905	GL	0.998	0.273		nsP3	1366	nsP4	2905		nsP3	458	nsP4	34
1366	2911	GM	0.998	0.273		nsP3	1366	nsP4	2911		nsP3	458	nsP4	39
1366	2920	ST	0.998	0.715		nsP3	1366	nsP4	2920		nsP3	458	nsP4	48
1366	2976	SI	0.998	0.716		nsP3	1366	nsP4	2976		nsP3	458	nsP4	102
1366	2987	GI	0.998	0.273		nsP3	1366	nsP4	2987		nsP3	458	nsP4	113
1366	2995	GV	0.998	0.273		nsP3	1366	nsP4	2995		nsP3	458	nsP4	121
1366	2999	ST	0.998	0.715		nsP3	1366	nsP4	2999		nsP3	458	nsP4	125
1366	3065	GI	0.998	0.273		nsP3	1366	nsP4	3065		nsP3	458	nsP4	191
1366	3060	GL	0.998	0.273		nsP3	1366	nsP4	3060		nsP3	458	nsP4	186
1366	3048	GM	0.998	0.272		nsP3	1366	nsP4	3048		nsP3	458	nsP4	174
1366	3066	GS	0.998	0.273		nsP3	1366	nsP4	3066		nsP3	458	nsP4	192
1366	3121	GL	0.998	0.273		nsP3	1366	nsP4	3121		nsP3	458	nsP4	246
1366	3153	GI	0.998	0.273		nsP3	1366	nsP4	3153		nsP3	458	nsP4	278
1366	3161	GV	0.998	0.273		nsP3	1366	nsP4	3161		nsP3	458	nsP4	286
1366	3176	GI	0.998	0.273		nsP3	1366	nsP4	3176		nsP3	458	nsP4	301
1366	3179	SV	0.998	0.715		nsP3	1366	nsP4	3179		nsP3	458	nsP4	304
1366	3179	GL	0.998	0.273		nsP3	1366	nsP4	3179		nsP3	458	nsP4	304
1366	3189	GK	0.998	0.273		nsP3	1366	nsP4	3189		nsP3	458	nsP4	314
1366	3166	GV	0.998	0.272		nsP3	1366	nsP4	3166		nsP3	458	nsP4	291
1366	3198	GN	0.998	0.273		nsP3	1366	nsP4	3198		nsP3	458	nsP4	323
1366	3206	GA	0.998	0.273		nsP3	1366	nsP4	3206		nsP3	458	nsP4	330
1366	3221	GA	0.998	0.273		nsP3	1366	nsP4	3221		nsP3	458	nsP4	345
1366	3240	GF	0.998	0.273		nsP3	1366	nsP4	3240		nsP3	458	nsP4	364
1366	3253	GF	0.998	0.273		nsP3	1366	nsP4	3253		nsP3	458	nsP4	377
1366	3254	GA	0.998	0.273		nsP3	1366	nsP4	3254		nsP3	458	nsP4	378
1366	3259	GI	0.998	0.273		nsP3	1366	nsP4	3259		nsP3	458	nsP4	383
1366	3257	GS	0.998	0.273		nsP3	1366	nsP4	3257		nsP3	458	nsP4	381
1366	3279	GH	0.998	0.273		nsP3	1366	nsP4	3279		nsP3	458	nsP4	402
1366	3291	GM	0.998	0.272		nsP3	1366	nsP4	3291		nsP3	458	nsP4	414
1366	3296	GT	0.998	0.273		nsP3	1366	nsP4	3296		nsP3	458	nsP4	419
1366	3346	GL	0.998	0.273		nsP3	1366	nsP4	3346		nsP3	458	nsP4	469
1366	3474	GL	0.998	0.273		nsP3	1366	3CL-Pro	3474		nsP3	458	3CL-Pro	97
1366	3590	GL	0.998	0.273		nsP3	1366	3CL-Pro	3590		nsP3	458	3CL-Pro	213
1366	3673	GT	0.998	0.273		nsP3	1366	3CL-Pro	3673		nsP3	458	3CL-Pro	296
1366	3695	GG	0.998	0.273		nsP3	1366	nsP6	3695		nsP3	458	nsP6	12
1366	3697	GF	0.998	0.273		nsP3	1366	nsP6	3697		nsP3	458	nsP6	14
1366	3712	GF	0.998	0.273		nsP3	1366	nsP6	3712		nsP3	458	nsP6	29
1366	3718	GI	0.998	0.273		nsP3	1366	nsP6	3718		nsP3	458	nsP6	35
1366	3747	GA	0.998	0.273		nsP3	1366	nsP6	3747		nsP3	458	nsP6	64
1366	3753	GL	0.998	0.273		nsP3	1366	nsP6	3753		nsP3	458	nsP6	70
1366	3752	GL	0.998	0.273		nsP3	1366	nsP6	3752		nsP3	458	nsP6	69
1366	3793	GE	0.998	0.273		nsP3	1366	nsP6	3793		nsP3	458	nsP6	110
1366	3795	GA	0.998	0.273		nsP3	1366	nsP6	3795		nsP3	458	nsP6	112
1366	3803	GR	0.998	0.273		nsP3	1366	nsP6	3803		nsP3	458	nsP6	120
1366	3830	GA	0.998	0.273		nsP3	1366	nsP6	3830		nsP3	458	nsP6	146
1366	3841	GI	0.998	0.273		nsP3	1366	nsP6	3841		nsP3	458	nsP6	157
1366	3877	GI	0.998	0.273		nsP3	1366	nsP6	3877		nsP3	458	nsP6	193
1366	3883	GA	0.998	0.273		nsP3	1366	nsP6	3883		nsP3	458	nsP6	199
1366	3917	GC	0.998	0.273		nsP3	1366	nsP6	3917		nsP3	458	nsP6	233
1366	3973	SV	0.998	0.715		nsP3	1366	nsP6	3973		nsP3	458	nsP6	289
1366	4200	SI	0.998	0.715		nsP3	1366	nsP8	4200		nsP3	458	nsP8	144
1366	4241	SS	0.998	0.715		nsP3	1366	nsP8	4241		nsP3	458	nsP8	185
1366	4213	ST	0.998	0.715		nsP3	1366	nsP8	4213		nsP3	458	nsP8	157
1366	4582	SD	0.998	0.715		nsP3	1366	RdRp	4582		nsP3	458	RdRp	75
1366	4625	SI	0.998	0.715		nsP3	1366	RdRp	4625		nsP3	458	RdRp	118
1366	4772	ST	0.998	0.715		nsP3	1366	RdRp	4772		nsP3	458	RdRp	264
1366	4777	SV	0.998	0.715		nsP3	1366	RdRp	4777		nsP3	458	RdRp	269
1366	4779	ST	0.998	0.715		nsP3	1366	RdRp	4779		nsP3	458	RdRp	271
1366	4801	SK	0.998	0.715		nsP3	1366	RdRp	4801		nsP3	458	RdRp	293
1366	4617	SK	0.998	0.715		nsP3	1366	RdRp	4617		nsP3	458	RdRp	110
1366	6183	SP	0.998	0.715		nsP3	1366	ExoN	6183		nsP3	458	ExoN	140
1366	6187	SD	0.998	0.714		nsP3	1366	ExoN	6187		nsP3	458	ExoN	144
1366	6286	SI	0.998	0.715		nsP3	1366	ExoN	6286		nsP3	458	ExoN	243
1366	6673	SD	0.998	0.715		nsP3	1366	NendoU	6673		nsP3	458	NendoU	121
1366	6685	SS	0.998	0.715		nsP3	1366	NendoU	6685		nsP3	458	NendoU	133
1366	6697	SI	0.998	0.715		nsP3	1366	NendoU	6697		nsP3	458	NendoU	145
1366	6699	SA	0.998	0.715		nsP3	1366	NendoU	6699		nsP3	458	NendoU	147
1366	6704	SF	0.998	0.715		nsP3	1366	NendoU	6704		nsP3	458	NendoU	152
1366	7413	SN	0.998	0.715		nsP3	1366	S	186		nsP3	458	S	137
1366	7425	SK	0.998	0.715		nsP3	1366	S	198		nsP3	458	S	147
1366	7648	SE	0.998	0.715		nsP3	1366	S	421		nsP3	458	S	324
1366	7742	SK	0.998	0.715		nsP3	1366	S	515		nsP3	458	S	417
1366	7767	SL	0.998	0.714		nsP3	1366	S	540		nsP3	458	S	440
1366	7772	SK	0.998	0.715		nsP3	1366	S	545		nsP3	458	S	444
1366	7791	SN	0.998	0.715		nsP3	1366	S	564		nsP3	458	S	460
1366	7833	SQ	0.998	0.714		nsP3	1366	S	606		nsP3	458	S	493
1366	7838	SQ	0.998	0.714		nsP3	1366	S	611		nsP3	458	S	498
1366	7861	SH	0.998	0.712		nsP3	1366	S	634		nsP3	458	S	519
1366	7898	SN	0.998	0.715		nsP3	1366	S	671		nsP3	458	S	556
1366	7900	SK	0.998	0.716		nsP3	1366	S	673		nsP3	458	S	558
1366	7912	SA	0.998	0.714		nsP3	1366	S	685		nsP3	458	S	570
1366	7986	SS	0.998	0.715		nsP3	1366	S	759		nsP3	458	S	640
1366	8025	SQ	0.998	0.714		nsP3	1366	S	798		nsP3	458	S	677
1366	8026	ST	0.998	0.715		nsP3	1366	S	799		nsP3	458	S	678
1366	8137	GM	0.998	0.272		nsP3	1366	S	910		nsP3	458	S	788
1366	8162	GT	0.998	0.272		nsP3	1366	S	935		nsP3	458	S	813
1366	8183	GM	0.998	0.273		nsP3	1366	S	956		nsP3	458	S	834
1366	8433	SD	0.998	0.715		nsP3	1366	S	1206		nsP3	458	S	1084
1366	8460	GS	0.998	0.273		nsP3	1366	S	1233		nsP3	458	S	1111
1366	8450	GS	0.998	0.272		nsP3	1366	S	1223		nsP3	458	S	1101
1366	8633	SI	0.998	0.714		nsP3	1366	3a	10		nsP3	458	3a	10
1366	8652	GA	0.998	0.273		nsP3	1366	3a	29		nsP3	458	3a	26
1366	8663	GL	0.998	0.273		nsP3	1366	3a	40		nsP3	458	3a	37
1366	8704	GQ	0.998	0.273		nsP3	1366	3a	81		nsP3	458	3a	78
1366	8738	GI	0.998	0.273		nsP3	1366	3a	115		nsP3	458	3a	112
1366	8773	GV	0.998	0.273		nsP3	1366	3a	150		nsP3	458	3a	147
1366	8753	GC	0.998	0.273		nsP3	1366	3a	130		nsP3	458	3a	127
1366	8793	GT	0.998	0.273		nsP3	1366	3a	170		nsP3	458	3a	166
1366	8830	GY	0.998	0.273		nsP3	1366	3a	207		nsP3	458	3a	200
1366	8846	GE	0.998	0.273		nsP3	1366	3a	223		nsP3	458	3a	215
1366	8858	GN	0.998	0.273		nsP3	1366	3a	235		nsP3	458	3a	227
1366	8859	GA	0.998	0.273		nsP3	1366	3a	236		nsP3	458	3a	228
1366	9028	GS	0.998	0.273		nsP3	1366	M	42		nsP3	458	M	40
1366	9040	GV	0.998	0.273		nsP3	1366	M	54		nsP3	458	M	52
1366	9113	GR	0.998	0.273		nsP3	1366	M	127		nsP3	458	M	125
1366	9133	GI	0.998	0.273		nsP3	1366	M	147		nsP3	458	M	145
1366	9139	GM	0.998	0.273		nsP3	1366	M	153		nsP3	458	M	151
1366	9186	GN	0.998	0.272		nsP3	1366	M	200		nsP3	458	M	197
1366	9201	GG	0.998	0.273		nsP3	1366	M	215		nsP3	458	M	212
1366	9203	GN	0.998	0.273		nsP3	1366	M	217		nsP3	458	M	214
1366	9237	SG	0.998	0.715		nsP3	1366	N	26		nsP3	458	N	25
1366	9238	SS	0.998	0.715		nsP3	1366	N	27		nsP3	458	N	26
1366	9244	GG	0.998	0.272		nsP3	1366	N	33		nsP3	458	N	31
1366	9250	SS	0.998	0.715		nsP3	1366	N	39		nsP3	458	N	37
1366	9292	GG	0.998	0.273		nsP3	1366	N	81		nsP3	458	N	79
1366	9341	SD	0.998	0.714		nsP3	1366	N	130		nsP3	458	N	128
1366	9434	GE	0.998	0.272		nsP3	1366	N	223		nsP3	458	N	216
1366	9485	SA	0.998	0.715		nsP3	1366	N	274		nsP3	458	N	267
1366	9597	ST	0.998	0.715		nsP3	1366	N	386		nsP3	458	N	379
1367	1389	ED	0.998	0.273		nsP3	1367	nsP3	1389		nsP3	459	nsP3	481
1367	1390	EI	0.998	0.273		nsP3	1367	nsP3	1390		nsP3	459	nsP3	482
1367	1392	EC	0.998	0.273		nsP3	1367	nsP3	1392		nsP3	459	nsP3	484
1367	1418	DN	0.998	0.717		nsP3	1367	nsP3	1418		nsP3	459	nsP3	510
1367	1429	DL	0.998	0.719		nsP3	1367	nsP3	1429		nsP3	459	nsP3	520
1367	1434	EL	0.998	0.273		nsP3	1367	nsP3	1434		nsP3	459	nsP3	525
1367	1516	DA	0.998	0.718		nsP3	1367	nsP3	1516		nsP3	459	nsP3	606
1367	1541	EP	0.998	0.273		nsP3	1367	nsP3	1541		nsP3	459	nsP3	630
1367	1609	ER	0.998	0.273		nsP3	1367	nsP3	1609		nsP3	459	nsP3	698
1367	1622	EV	0.998	0.273		nsP3	1367	nsP3	1622		nsP3	459	nsP3	711
1367	1619	DQ	0.998	0.718		nsP3	1367	nsP3	1619		nsP3	459	nsP3	708
1367	1639	DN	0.998	0.719		nsP3	1367	nsP3	1639		nsP3	459	nsP3	726
1367	1665	DR	0.998	0.719		nsP3	1367	nsP3	1665		nsP3	459	nsP3	752
1367	1654	EK	0.998	0.273		nsP3	1367	nsP3	1654		nsP3	459	nsP3	741
1367	1723	ES	0.998	0.273		nsP3	1367	nsP3	1723		nsP3	459	nsP3	809
1367	1740	DP	0.998	0.718		nsP3	1367	nsP3	1740		nsP3	459	nsP3	826
1367	1758	DY	0.998	0.719		nsP3	1367	nsP3	1758		nsP3	459	nsP3	844
1367	1762	EG	0.998	0.273		nsP3	1367	nsP3	1762		nsP3	459	nsP3	848
1367	1777	ES	0.998	0.273		nsP3	1367	nsP3	1777		nsP3	459	nsP3	863
1367	1779	EV	0.998	0.273		nsP3	1367	nsP3	1779		nsP3	459	nsP3	865
1367	1792	EA	0.998	0.273		nsP3	1367	nsP3	1792		nsP3	459	nsP3	878
1367	1836	EL	0.998	0.273		nsP3	1367	nsP3	1836		nsP3	459	nsP3	922
1367	1806	DE	0.998	0.719		nsP3	1367	nsP3	1806		nsP3	459	nsP3	892
1367	1818	ES	0.998	0.273		nsP3	1367	nsP3	1818		nsP3	459	nsP3	904
1367	1842	EE	0.998	0.273		nsP3	1367	nsP3	1842		nsP3	459	nsP3	928
1367	1844	EA	0.998	0.273		nsP3	1367	nsP3	1844		nsP3	459	nsP3	930
1367	1858	EK	0.998	0.273		nsP3	1367	nsP3	1858		nsP3	459	nsP3	944
1367	1925	EN	0.998	0.273		nsP3	1367	nsP3	1925		nsP3	459	nsP3	1011
1367	1937	ET	0.998	0.273		nsP3	1367	nsP3	1937		nsP3	459	nsP3	1023
1367	1956	EM	0.998	0.273		nsP3	1367	nsP3	1956		nsP3	459	nsP3	1042
1367	1981	DT	0.998	0.718		nsP3	1367	nsP3	1981		nsP3	459	nsP3	1067
1367	1989	EY	0.998	0.273		nsP3	1367	nsP3	1989		nsP3	459	nsP3	1075
1367	2007	EY	0.998	0.273		nsP3	1367	nsP3	2007		nsP3	459	nsP3	1093
1367	2047	EF	0.998	0.273		nsP3	1367	nsP3	2047		nsP3	459	nsP3	1133
1367	2073	ER	0.998	0.273		nsP3	1367	nsP3	2073		nsP3	459	nsP3	1159
1367	2096	EQ	0.998	0.273		nsP3	1367	nsP3	2096		nsP3	459	nsP3	1182
1367	2102	ET	0.998	0.273		nsP3	1367	nsP3	2102		nsP3	459	nsP3	1187
1367	2144	ES	0.998	0.273		nsP3	1367	nsP3	2144		nsP3	459	nsP3	1229
1367	2176	EN	0.998	0.273		nsP3	1367	nsP3	2176		nsP3	459	nsP3	1260
1367	2186	DL	0.998	0.719		nsP3	1367	nsP3	2186		nsP3	459	nsP3	1270
1367	2192	EL	0.998	0.273		nsP3	1367	nsP3	2192		nsP3	459	nsP3	1276
1367	2240	EK	0.998	0.273		nsP3	1367	nsP3	2240		nsP3	459	nsP3	1323
1367	2207	EI	0.998	0.273		nsP3	1367	nsP3	2207		nsP3	459	nsP3	1291
1367	2261	DT	0.998	0.719		nsP3	1367	nsP3	2261		nsP3	459	nsP3	1340
1367	2263	EC	0.998	0.273		nsP3	1367	nsP3	2263		nsP3	459	nsP3	1342
1367	2265	DT	0.998	0.719		nsP3	1367	nsP3	2265		nsP3	459	nsP3	1344
1367	2273	EF	0.998	0.273		nsP3	1367	nsP3	2273		nsP3	459	nsP3	1351
1367	2274	DT	0.998	0.719		nsP3	1367	nsP3	2274		nsP3	459	nsP3	1352
1367	2332	EK	0.998	0.273		nsP3	1367	nsP3	2332		nsP3	459	nsP3	1408
1367	2342	DI	0.998	0.719		nsP3	1367	nsP3	2342		nsP3	459	nsP3	1417
1367	2344	EL	0.998	0.273		nsP3	1367	nsP3	2344		nsP3	459	nsP3	1419
1367	2377	EV	0.998	0.273		nsP3	1367	nsP3	2377		nsP3	459	nsP3	1452
1367	2414	DT	0.998	0.718		nsP3	1367	nsP3	2414		nsP3	459	nsP3	1486
1367	2428	EY	0.998	0.273		nsP3	1367	nsP3	2428		nsP3	459	nsP3	1500
1367	2439	DV	0.998	0.719		nsP3	1367	nsP3	2439		nsP3	459	nsP3	1510
1367	2451	EK	0.998	0.273		nsP3	1367	nsP3	2451		nsP3	459	nsP3	1522
1367	2547	EK	0.998	0.273		nsP3	1367	nsP3	2547		nsP3	459	nsP3	1617
1367	2558	ER	0.998	0.273		nsP3	1367	nsP3	2558		nsP3	459	nsP3	1628
1367	2633	EP	0.998	0.273		nsP3	1367	nsP3	2633		nsP3	459	nsP3	1703
1367	2669	EA	0.998	0.273		nsP3	1367	nsP3	2669		nsP3	459	nsP3	1739
1367	2712	ED	0.998	0.273		nsP3	1367	nsP3	2712		nsP3	459	nsP3	1782
1367	2739	EG	0.998	0.273		nsP3	1367	nsP3	2739		nsP3	459	nsP3	1809
1367	2734	ES	0.998	0.273		nsP3	1367	nsP3	2734		nsP3	459	nsP3	1804
1367	2757	EV	0.998	0.273		nsP3	1367	nsP3	2757		nsP3	459	nsP3	1827
1367	2789	EF	0.998	0.273		nsP3	1367	nsP3	2789		nsP3	459	nsP3	1859
1367	2811	EN	0.998	0.273		nsP3	1367	nsP3	2811		nsP3	459	nsP3	1881
1367	2826	DA	0.998	0.719		nsP3	1367	nsP3	2826		nsP3	459	nsP3	1896
1367	2834	EY	0.998	0.273		nsP3	1367	nsP3	2834		nsP3	459	nsP3	1904
1367	2854	EI	0.998	0.273		nsP3	1367	nsP3	2854		nsP3	459	nsP3	1924
1367	2870	EI	0.998	0.273		nsP3	1367	nsP4	2870		nsP3	459	nsP4	2
1367	2875	ES	0.998	0.273		nsP3	1367	nsP4	2875		nsP3	459	nsP4	7
1367	2883	DN	0.998	0.719		nsP3	1367	nsP4	2883		nsP3	459	nsP4	15
1367	2905	EL	0.998	0.273		nsP3	1367	nsP4	2905		nsP3	459	nsP4	34
1367	2911	EM	0.998	0.273		nsP3	1367	nsP4	2911		nsP3	459	nsP4	39
1367	2924	DS	0.998	0.719		nsP3	1367	nsP4	2924		nsP3	459	nsP4	51
1367	2972	DA	0.998	0.719		nsP3	1367	nsP4	2972		nsP3	459	nsP4	98
1367	2995	EV	0.998	0.273		nsP3	1367	nsP4	2995		nsP3	459	nsP4	121
1367	2987	EI	0.998	0.273		nsP3	1367	nsP4	2987		nsP3	459	nsP4	113
1367	3065	EI	0.998	0.273		nsP3	1367	nsP4	3065		nsP3	459	nsP4	191
1367	3060	EL	0.998	0.273		nsP3	1367	nsP4	3060		nsP3	459	nsP4	186
1367	3066	ES	0.998	0.273		nsP3	1367	nsP4	3066		nsP3	459	nsP4	192
1367	3121	EL	0.998	0.273		nsP3	1367	nsP4	3121		nsP3	459	nsP4	246
1367	3153	EI	0.998	0.273		nsP3	1367	nsP4	3153		nsP3	459	nsP4	278
1367	3161	EV	0.998	0.273		nsP3	1367	nsP4	3161		nsP3	459	nsP4	286
1367	3176	EI	0.998	0.273		nsP3	1367	nsP4	3176		nsP3	459	nsP4	301
1367	3189	EK	0.998	0.273		nsP3	1367	nsP4	3189		nsP3	459	nsP4	314
1367	3198	EN	0.998	0.273		nsP3	1367	nsP4	3198		nsP3	459	nsP4	323
1367	3206	EA	0.998	0.273		nsP3	1367	nsP4	3206		nsP3	459	nsP4	330
1367	3221	EA	0.998	0.273		nsP3	1367	nsP4	3221		nsP3	459	nsP4	345
1367	3240	EF	0.998	0.273		nsP3	1367	nsP4	3240		nsP3	459	nsP4	364
1367	3250	DI	0.998	0.719		nsP3	1367	nsP4	3250		nsP3	459	nsP4	374
1367	3253	EF	0.998	0.273		nsP3	1367	nsP4	3253		nsP3	459	nsP4	377
1367	3254	EA	0.998	0.273		nsP3	1367	nsP4	3254		nsP3	459	nsP4	378
1367	3259	EI	0.998	0.273		nsP3	1367	nsP4	3259		nsP3	459	nsP4	383
1367	3257	ES	0.998	0.273		nsP3	1367	nsP4	3257		nsP3	459	nsP4	381
1367	3279	EH	0.998	0.273		nsP3	1367	nsP4	3279		nsP3	459	nsP4	402
1367	3296	ET	0.998	0.273		nsP3	1367	nsP4	3296		nsP3	459	nsP4	419
1367	3346	EL	0.998	0.273		nsP3	1367	nsP4	3346		nsP3	459	nsP4	469
1367	3474	EL	0.998	0.273		nsP3	1367	3CL-Pro	3474		nsP3	459	3CL-Pro	97
1367	3590	EL	0.998	0.273		nsP3	1367	3CL-Pro	3590		nsP3	459	3CL-Pro	213
1367	3673	ET	0.998	0.273		nsP3	1367	3CL-Pro	3673		nsP3	459	3CL-Pro	296
1367	3695	EG	0.998	0.273		nsP3	1367	nsP6	3695		nsP3	459	nsP6	12
1367	3697	EF	0.998	0.273		nsP3	1367	nsP6	3697		nsP3	459	nsP6	14
1367	3712	EF	0.998	0.273		nsP3	1367	nsP6	3712		nsP3	459	nsP6	29
1367	3718	EI	0.998	0.273		nsP3	1367	nsP6	3718		nsP3	459	nsP6	35
1367	3747	EA	0.998	0.273		nsP3	1367	nsP6	3747		nsP3	459	nsP6	64
1367	3752	EL	0.998	0.273		nsP3	1367	nsP6	3752		nsP3	459	nsP6	69
1367	3793	EE	0.998	0.273		nsP3	1367	nsP6	3793		nsP3	459	nsP6	110
1367	3753	EL	0.998	0.273		nsP3	1367	nsP6	3753		nsP3	459	nsP6	70
1367	3795	EA	0.998	0.273		nsP3	1367	nsP6	3795		nsP3	459	nsP6	112
1367	3803	ER	0.998	0.273		nsP3	1367	nsP6	3803		nsP3	459	nsP6	120
1367	3830	EA	0.998	0.273		nsP3	1367	nsP6	3830		nsP3	459	nsP6	146
1367	3841	EI	0.998	0.273		nsP3	1367	nsP6	3841		nsP3	459	nsP6	157
1367	3877	EI	0.998	0.273		nsP3	1367	nsP6	3877		nsP3	459	nsP6	193
1367	3883	EA	0.998	0.273		nsP3	1367	nsP6	3883		nsP3	459	nsP6	199
1367	3917	EC	0.998	0.273		nsP3	1367	nsP6	3917		nsP3	459	nsP6	233
1367	3179	EL	0.998	0.273		nsP3	1367	nsP4	3179		nsP3	459	nsP4	304
1367	6961	DS	0.998	0.718		nsP3	1367	2OMtase	6961		nsP3	459	2OMtase	63
1367	7219	DI	0.998	0.719		nsP3	1367	2OMtase	7219		nsP3	459	2OMtase	320
1367	7315	DS	0.998	0.717		nsP3	1367	S	88		nsP3	459	S	50
1367	7580	DA	0.998	0.718		nsP3	1367	S	353		nsP3	459	S	260
1367	8183	EM	0.998	0.273		nsP3	1367	S	956		nsP3	459	S	834
1367	8460	ES	0.998	0.273		nsP3	1367	S	1233		nsP3	459	S	1111
1367	8652	EA	0.998	0.273		nsP3	1367	3a	29		nsP3	459	3a	26
1367	8663	EL	0.998	0.273		nsP3	1367	3a	40		nsP3	459	3a	37
1367	8704	EQ	0.998	0.273		nsP3	1367	3a	81		nsP3	459	3a	78
1367	8738	EI	0.998	0.273		nsP3	1367	3a	115		nsP3	459	3a	112
1367	8753	EC	0.998	0.273		nsP3	1367	3a	130		nsP3	459	3a	127
1367	8747	DV	0.998	0.718		nsP3	1367	3a	124		nsP3	459	3a	121
1367	8773	EV	0.998	0.273		nsP3	1367	3a	150		nsP3	459	3a	147
1367	8793	ET	0.998	0.273		nsP3	1367	3a	170		nsP3	459	3a	166
1367	8830	EY	0.998	0.273		nsP3	1367	3a	207		nsP3	459	3a	200
1367	8846	EE	0.998	0.273		nsP3	1367	3a	223		nsP3	459	3a	215
1367	8858	EN	0.998	0.273		nsP3	1367	3a	235		nsP3	459	3a	227
1367	8859	EA	0.998	0.273		nsP3	1367	3a	236		nsP3	459	3a	228
1367	9028	ES	0.998	0.273		nsP3	1367	M	42		nsP3	459	M	40
1367	9040	EV	0.998	0.273		nsP3	1367	M	54		nsP3	459	M	52
1367	9113	ER	0.998	0.273		nsP3	1367	M	127		nsP3	459	M	125
1367	9133	EI	0.998	0.273		nsP3	1367	M	147		nsP3	459	M	145
1367	9139	EM	0.998	0.273		nsP3	1367	M	153		nsP3	459	M	151
1367	9203	EN	0.998	0.273		nsP3	1367	M	217		nsP3	459	M	214
1367	9201	EG	0.998	0.273		nsP3	1367	M	215		nsP3	459	M	212
1367	9244	DE	0.998	0.719		nsP3	1367	N	33		nsP3	459	N	31
1367	9292	EG	0.998	0.273		nsP3	1367	N	81		nsP3	459	N	79
1367	9365	DA	0.998	0.717		nsP3	1367	N	154		nsP3	459	N	152
1367	9594	DA	0.998	0.719		nsP3	1367	N	383		nsP3	459	N	376
1368	1389	IV	0.998	0.716		nsP3	1368	nsP3	1389		nsP3	460	nsP3	481
1368	1418	IN	0.998	0.717		nsP3	1368	nsP3	1418		nsP3	460	nsP3	510
1368	1981	IT	0.998	0.718		nsP3	1368	nsP3	1981		nsP3	460	nsP3	1067
1368	2130	IK	0.998	0.717		nsP3	1368	nsP3	2130		nsP3	460	nsP3	1215
1368	2183	IN	0.998	0.716		nsP3	1368	nsP3	2183		nsP3	460	nsP3	1267
1368	2261	IT	0.998	0.719		nsP3	1368	nsP3	2261		nsP3	460	nsP3	1340
1368	2414	IT	0.998	0.718		nsP3	1368	nsP3	2414		nsP3	460	nsP3	1486
1368	2439	IV	0.998	0.719		nsP3	1368	nsP3	2439		nsP3	460	nsP3	1510
1368	2920	IT	0.998	0.716		nsP3	1368	nsP4	2920		nsP3	460	nsP4	48
1368	3179	IV	0.998	0.716		nsP3	1368	nsP4	3179		nsP3	460	nsP4	304
1368	4213	IT	0.998	0.716		nsP3	1368	nsP8	4213		nsP3	460	nsP8	157
1368	4241	IS	0.998	0.716		nsP3	1368	nsP8	4241		nsP3	460	nsP8	185
1368	4777	IV	0.998	0.716		nsP3	1368	RdRp	4777		nsP3	460	RdRp	269
1368	4801	IK	0.998	0.716		nsP3	1368	RdRp	4801		nsP3	460	RdRp	293
1368	7312	IV	0.998	0.719		nsP3	1368	S	85		nsP3	460	S	47
1368	7425	IK	0.998	0.716		nsP3	1368	S	198		nsP3	460	S	147
1368	7580	IA	0.998	0.718		nsP3	1368	S	353		nsP3	460	S	260
1368	7898	IN	0.998	0.716		nsP3	1368	S	671		nsP3	460	S	556
1368	7986	IS	0.998	0.716		nsP3	1368	S	759		nsP3	460	S	640
1368	8026	IT	0.998	0.716		nsP3	1368	S	799		nsP3	460	S	678
1368	9597	IT	0.998	0.716		nsP3	1368	N	386		nsP3	460	N	379
1370	1386	IQ	0.998	0.716		nsP3	1370	nsP3	1386		nsP3	462	nsP3	478
1370	1389	IV	0.998	0.716		nsP3	1370	nsP3	1389		nsP3	462	nsP3	481
1370	1385	IV	0.998	0.716		nsP3	1370	nsP3	1385		nsP3	462	nsP3	477
1370	1392	IA	0.998	0.717		nsP3	1370	nsP3	1392		nsP3	462	nsP3	484
1370	1387	IE	0.998	0.717		nsP3	1370	nsP3	1387		nsP3	462	nsP3	479
1370	1434	IV	0.998	0.717		nsP3	1370	nsP3	1434		nsP3	462	nsP3	525
1370	1440	IV	0.998	0.717		nsP3	1370	nsP3	1440		nsP3	462	nsP3	531
1370	1450	II	0.998	0.717		nsP3	1370	nsP3	1450		nsP3	462	nsP3	541
1370	1461	IQ	0.998	0.717		nsP3	1370	nsP3	1461		nsP3	462	nsP3	551
1370	1490	IE	0.998	0.717		nsP3	1370	nsP3	1490		nsP3	462	nsP3	580
1370	1495	IV	0.998	0.717		nsP3	1370	nsP3	1495		nsP3	462	nsP3	585
1370	1526	IT	0.998	0.717		nsP3	1370	nsP3	1526		nsP3	462	nsP3	616
1370	1537	ID	0.998	0.716		nsP3	1370	nsP3	1537		nsP3	462	nsP3	626
1370	1617	IS	0.998	0.717		nsP3	1370	nsP3	1617		nsP3	462	nsP3	706
1370	1631	IS	0.998	0.717		nsP3	1370	nsP3	1631		nsP3	462	nsP3	720
1370	1634	IY	0.998	0.717		nsP3	1370	nsP3	1634		nsP3	462	nsP3	723
1370	1652	IF	0.998	0.717		nsP3	1370	nsP3	1652		nsP3	462	nsP3	739
1370	1654	IN	0.998	0.717		nsP3	1370	nsP3	1654		nsP3	462	nsP3	741
1370	1729	IV	0.998	0.716		nsP3	1370	nsP3	1729		nsP3	462	nsP3	815
1370	1834	IY	0.998	0.717		nsP3	1370	nsP3	1834		nsP3	462	nsP3	920
1370	1879	IF	0.998	0.715		nsP3	1370	nsP3	1879		nsP3	462	nsP3	965
1370	1881	IK	0.998	0.717		nsP3	1370	nsP3	1881		nsP3	462	nsP3	967
1370	1884	IQ	0.998	0.717		nsP3	1370	nsP3	1884		nsP3	462	nsP3	970
1370	1888	IT	0.998	0.716		nsP3	1370	nsP3	1888		nsP3	462	nsP3	974
1370	1891	IK	0.998	0.717		nsP3	1370	nsP3	1891		nsP3	462	nsP3	977
1370	1895	IK	0.998	0.715		nsP3	1370	nsP3	1895		nsP3	462	nsP3	981
1370	1915	IE	0.998	0.717		nsP3	1370	nsP3	1915		nsP3	462	nsP3	1001
1370	1903	IP	0.998	0.717		nsP3	1370	nsP3	1903		nsP3	462	nsP3	989
1370	1913	IQ	0.998	0.717		nsP3	1370	nsP3	1913		nsP3	462	nsP3	999
1370	1947	IC	0.998	0.717		nsP3	1370	nsP3	1947		nsP3	462	nsP3	1033
1370	1963	II	0.998	0.717		nsP3	1370	nsP3	1963		nsP3	462	nsP3	1049
1370	1956	IS	0.998	0.717		nsP3	1370	nsP3	1956		nsP3	462	nsP3	1042
1370	1998	IN	0.998	0.716		nsP3	1370	nsP3	1998		nsP3	462	nsP3	1084
1370	2005	IS	0.998	0.717		nsP3	1370	nsP3	2005		nsP3	462	nsP3	1091
1370	2017	IN	0.998	0.717		nsP3	1370	nsP3	2017		nsP3	462	nsP3	1103
1370	2044	IL	0.998	0.717		nsP3	1370	nsP3	2044		nsP3	462	nsP3	1130
1370	2111	II	0.998	0.717		nsP3	1370	nsP3	2111		nsP3	462	nsP3	1196
1370	2145	IL	0.998	0.717		nsP3	1370	nsP3	2145		nsP3	462	nsP3	1230
1370	2177	II	0.998	0.717		nsP3	1370	nsP3	2177		nsP3	462	nsP3	1261
1370	2167	IN	0.998	0.717		nsP3	1370	nsP3	2167		nsP3	462	nsP3	1251
1370	2185	IS	0.998	0.715		nsP3	1370	nsP3	2185		nsP3	462	nsP3	1269
1370	2184	IN	0.998	0.715		nsP3	1370	nsP3	2184		nsP3	462	nsP3	1268
1370	2195	IT	0.998	0.717		nsP3	1370	nsP3	2195		nsP3	462	nsP3	1279
1370	2205	IS	0.998	0.717		nsP3	1370	nsP3	2205		nsP3	462	nsP3	1289
1370	2263	II	0.998	0.717		nsP3	1370	nsP3	2263		nsP3	462	nsP3	1342
1370	2280	IF	0.998	0.716		nsP3	1370	nsP3	2280		nsP3	462	nsP3	1358
1370	2338	IN	0.998	0.717		nsP3	1370	nsP3	2338		nsP3	462	nsP3	1414
1370	2417	IS	0.998	0.717		nsP3	1370	nsP3	2417		nsP3	462	nsP3	1489
1370	2423	II	0.998	0.717		nsP3	1370	nsP3	2423		nsP3	462	nsP3	1495
1370	2439	IV	0.998	0.718		nsP3	1370	nsP3	2439		nsP3	462	nsP3	1510
1370	2435	ML	0.998	0.269		nsP3	1370	nsP3	2435		nsP3	462	nsP3	1506
1370	2467	IS	0.998	0.717		nsP3	1370	nsP3	2467		nsP3	462	nsP3	1538
1370	2617	II	0.998	0.717		nsP3	1370	nsP3	2617		nsP3	462	nsP3	1687
1370	2734	IA	0.998	0.717		nsP3	1370	nsP3	2734		nsP3	462	nsP3	1804
1370	2763	IE	0.998	0.717		nsP3	1370	nsP3	2763		nsP3	462	nsP3	1833
1370	2887	IL	0.998	0.717		nsP3	1370	nsP4	2887		nsP3	462	nsP4	18
1370	2889	IQ	0.998	0.717		nsP3	1370	nsP4	2889		nsP3	462	nsP4	20
1370	2891	II	0.998	0.717		nsP3	1370	nsP4	2891		nsP3	462	nsP4	22
1370	2899	IF	0.998	0.717		nsP3	1370	nsP4	2899		nsP3	462	nsP4	29
1370	2905	II	0.998	0.717		nsP3	1370	nsP4	2905		nsP3	462	nsP4	34
1370	2916	IM	0.998	0.717		nsP3	1370	nsP4	2916		nsP3	462	nsP4	44
1370	2925	IS	0.998	0.717		nsP3	1370	nsP4	2925		nsP3	462	nsP4	52
1370	2947	IT	0.998	0.717		nsP3	1370	nsP4	2947		nsP3	462	nsP4	73
1370	2955	ID	0.998	0.717		nsP3	1370	nsP4	2955		nsP3	462	nsP4	81
1370	2975	IL	0.998	0.717		nsP3	1370	nsP4	2975		nsP3	462	nsP4	101
1370	2976	II	0.998	0.717		nsP3	1370	nsP4	2976		nsP3	462	nsP4	102
1370	3048	IS	0.998	0.717		nsP3	1370	nsP4	3048		nsP3	462	nsP4	174
1370	3066	IA	0.998	0.717		nsP3	1370	nsP4	3066		nsP3	462	nsP4	192
1370	3179	IV	0.998	0.716		nsP3	1370	nsP4	3179		nsP3	462	nsP4	304
1370	3232	II	0.998	0.717		nsP3	1370	nsP4	3232		nsP3	462	nsP4	356
1370	3270	II	0.998	0.715		nsP3	1370	nsP4	3270		nsP3	462	nsP4	393
1370	3321	ID	0.998	0.717		nsP3	1370	nsP4	3321		nsP3	462	nsP4	444
1370	3322	IV	0.998	0.717		nsP3	1370	nsP4	3322		nsP3	462	nsP4	445
1370	3434	IS	0.998	0.717		nsP3	1370	3CL-Pro	3434		nsP3	462	3CL-Pro	57
1370	3590	IV	0.998	0.717		nsP3	1370	3CL-Pro	3590		nsP3	462	3CL-Pro	213
1370	3674	IL	0.998	0.717		nsP3	1370	3CL-Pro	3674		nsP3	462	3CL-Pro	297
1370	3697	IV	0.998	0.717		nsP3	1370	nsP6	3697		nsP3	462	nsP6	14
1370	3701	II	0.998	0.717		nsP3	1370	nsP6	3701		nsP3	462	nsP6	18
1370	3741	IM	0.998	0.717		nsP3	1370	nsP6	3741		nsP3	462	nsP6	58
1370	3802	IF	0.998	0.717		nsP3	1370	nsP6	3802		nsP3	462	nsP6	119
1370	3815	IV	0.998	0.717		nsP3	1370	nsP6	3815		nsP3	462	nsP6	131
1370	3895	IF	0.998	0.717		nsP3	1370	nsP6	3895		nsP3	462	nsP6	211
1370	3973	IV	0.998	0.716		nsP3	1370	nsP6	3973		nsP3	462	nsP6	289
1370	4200	II	0.998	0.716		nsP3	1370	nsP8	4200		nsP3	462	nsP8	144
1370	4213	IT	0.998	0.716		nsP3	1370	nsP8	4213		nsP3	462	nsP8	157
1370	4241	IS	0.998	0.716		nsP3	1370	nsP8	4241		nsP3	462	nsP8	185
1370	4559	ID	0.998	0.716		nsP3	1370	RdRp	4559		nsP3	462	RdRp	52
1370	4582	ID	0.998	0.716		nsP3	1370	RdRp	4582		nsP3	462	RdRp	75
1370	4617	IK	0.998	0.716		nsP3	1370	RdRp	4617		nsP3	462	RdRp	110
1370	4625	II	0.998	0.716		nsP3	1370	RdRp	4625		nsP3	462	RdRp	118
1370	4753	IV	0.998	0.715		nsP3	1370	RdRp	4753		nsP3	462	RdRp	245
1370	4772	IT	0.998	0.716		nsP3	1370	RdRp	4772		nsP3	462	RdRp	264
1370	4777	IV	0.998	0.716		nsP3	1370	RdRp	4777		nsP3	462	RdRp	269
1370	4779	IT	0.998	0.716		nsP3	1370	RdRp	4779		nsP3	462	RdRp	271
1370	4801	IK	0.998	0.716		nsP3	1370	RdRp	4801		nsP3	462	RdRp	293
1370	6024	IV	0.998	0.716		nsP3	1370	Helicase	6024		nsP3	462	Helicase	581
1370	6183	IP	0.998	0.716		nsP3	1370	ExoN	6183		nsP3	462	ExoN	140
1370	6286	II	0.998	0.716		nsP3	1370	ExoN	6286		nsP3	462	ExoN	243
1370	6187	ID	0.998	0.715		nsP3	1370	ExoN	6187		nsP3	462	ExoN	144
1370	6451	IS	0.998	0.717		nsP3	1370	ExoN	6451		nsP3	462	ExoN	408
1370	6565	IV	0.998	0.717		nsP3	1370	NendoU	6565		nsP3	462	NendoU	13
1370	6673	ID	0.998	0.716		nsP3	1370	NendoU	6673		nsP3	462	NendoU	121
1370	6685	IS	0.998	0.716		nsP3	1370	NendoU	6685		nsP3	462	NendoU	133
1370	6697	II	0.998	0.716		nsP3	1370	NendoU	6697		nsP3	462	NendoU	145
1370	6699	IA	0.998	0.716		nsP3	1370	NendoU	6699		nsP3	462	NendoU	147
1370	6704	IF	0.998	0.716		nsP3	1370	NendoU	6704		nsP3	462	NendoU	152
1370	6840	IF	0.998	0.715		nsP3	1370	NendoU	6840		nsP3	462	NendoU	288
1370	6842	IE	0.998	0.716		nsP3	1370	NendoU	6842		nsP3	462	NendoU	290
1370	6845	IF	0.998	0.715		nsP3	1370	NendoU	6845		nsP3	462	NendoU	293
1370	6907	IT	0.998	0.717		nsP3	1370	2OMtase	6907		nsP3	462	2OMtase	9
1370	6960	ID	0.998	0.717		nsP3	1370	2OMtase	6960		nsP3	462	2OMtase	62
1370	7066	IN	0.998	0.717		nsP3	1370	2OMtase	7066		nsP3	462	2OMtase	168
1370	6825	IS	0.998	0.715		nsP3	1370	NendoU	6825		nsP3	462	NendoU	273
1370	7386	IS	0.998	0.717		nsP3	1370	S	159		nsP3	462	S	112
1370	7696	IA	0.998	0.715		nsP3	1370	S	469		nsP3	462	S	371
1370	7742	IK	0.998	0.716		nsP3	1370	S	515		nsP3	462	S	417
1370	7791	IN	0.998	0.716		nsP3	1370	S	564		nsP3	462	S	460
1370	7871	IK	0.998	0.716		nsP3	1370	S	644		nsP3	462	S	529
1370	7898	IN	0.998	0.716		nsP3	1370	S	671		nsP3	462	S	556
1370	7900	IK	0.998	0.717		nsP3	1370	S	673		nsP3	462	S	558
1370	7912	IA	0.998	0.715		nsP3	1370	S	685		nsP3	462	S	570
1370	8032	IA	0.998	0.715		nsP3	1370	S	805		nsP3	462	S	684
1370	8433	ID	0.998	0.716		nsP3	1370	S	1206		nsP3	462	S	1084
1370	8453	IV	0.998	0.717		nsP3	1370	S	1226		nsP3	462	S	1104
1370	8643	IE	0.998	0.717		nsP3	1370	3a	20		nsP3	462	3a	19
1370	8654	IF	0.998	0.715		nsP3	1370	3a	31		nsP3	462	3a	28
1370	8730	IP	0.998	0.716		nsP3	1370	3a	107		nsP3	462	3a	104
1370	8809	IS	0.998	0.717		nsP3	1370	3a	186		nsP3	462	3a	179
1370	8835	IS	0.998	0.717		nsP3	1370	3a	212		nsP3	462	3a	205
1370	8840	ID	0.998	0.717		nsP3	1370	3a	217		nsP3	462	3a	210
1370	8859	IV	0.998	0.717		nsP3	1370	3a	236		nsP3	462	3a	228
1370	8896	IE	0.998	0.717		nsP3	1370	3a	273		nsP3	462	3a	261
1370	9201	IS	0.998	0.717		nsP3	1370	M	215		nsP3	462	M	212
1370	9223	IN	0.998	0.716		nsP3	1370	N	12		nsP3	462	N	11
1370	9238	IS	0.998	0.716		nsP3	1370	N	27		nsP3	462	N	26
1370	9237	IG	0.998	0.716		nsP3	1370	N	26		nsP3	462	N	25
1370	9292	IS	0.998	0.717		nsP3	1370	N	81		nsP3	462	N	79
1370	9341	ID	0.998	0.715		nsP3	1370	N	130		nsP3	462	N	128
1370	9307	II	0.998	0.717		nsP3	1370	N	96		nsP3	462	N	94
1370	9563	IN	0.998	0.716		nsP3	1370	N	352		nsP3	462	N	345
1370	9567	IQ	0.998	0.716		nsP3	1370	N	356		nsP3	462	N	349
1370	9597	IT	0.998	0.716		nsP3	1370	N	386		nsP3	462	N	379
1370	9599	IA	0.998	0.717		nsP3	1370	N	388		nsP3	462	N	381
1371	1390	SI	0.998	0.273		nsP3	1371	nsP3	1390		nsP3	463	nsP3	482
1371	1389	SD	0.998	0.273		nsP3	1371	nsP3	1389		nsP3	463	nsP3	481
1371	1392	SC	0.998	0.273		nsP3	1371	nsP3	1392		nsP3	463	nsP3	484
1371	1416	TT	0.998	0.725		nsP3	1371	nsP3	1416		nsP3	463	nsP3	508
1371	1434	SL	0.998	0.273		nsP3	1371	nsP3	1434		nsP3	463	nsP3	525
1371	1492	TK	0.998	0.725		nsP3	1371	nsP3	1492		nsP3	463	nsP3	582
1371	1492	SR	0.998	0.272		nsP3	1371	nsP3	1492		nsP3	463	nsP3	582
1371	1541	SP	0.998	0.273		nsP3	1371	nsP3	1541		nsP3	463	nsP3	630
1371	1609	SR	0.998	0.273		nsP3	1371	nsP3	1609		nsP3	463	nsP3	698
1371	1622	SV	0.998	0.273		nsP3	1371	nsP3	1622		nsP3	463	nsP3	711
1371	1642	SE	0.998	0.272		nsP3	1371	nsP3	1642		nsP3	463	nsP3	729
1371	1650	TI	0.998	0.725		nsP3	1371	nsP3	1650		nsP3	463	nsP3	737
1371	1654	SK	0.998	0.273		nsP3	1371	nsP3	1654		nsP3	463	nsP3	741
1371	1657	TT	0.998	0.724		nsP3	1371	nsP3	1657		nsP3	463	nsP3	744
1371	1719	TY	0.998	0.725		nsP3	1371	nsP3	1719		nsP3	463	nsP3	805
1371	1779	SV	0.998	0.273		nsP3	1371	nsP3	1779		nsP3	463	nsP3	865
1371	1762	SG	0.998	0.273		nsP3	1371	nsP3	1762		nsP3	463	nsP3	848
1371	1778	TT	0.998	0.723		nsP3	1371	nsP3	1778		nsP3	463	nsP3	864
1371	1777	SS	0.998	0.273		nsP3	1371	nsP3	1777		nsP3	463	nsP3	863
1371	1792	SA	0.998	0.273		nsP3	1371	nsP3	1792		nsP3	463	nsP3	878
1371	1818	SS	0.998	0.273		nsP3	1371	nsP3	1818		nsP3	463	nsP3	904
1371	1836	SL	0.998	0.273		nsP3	1371	nsP3	1836		nsP3	463	nsP3	922
1371	1842	SE	0.998	0.273		nsP3	1371	nsP3	1842		nsP3	463	nsP3	928
1371	1854	SH	0.998	0.272		nsP3	1371	nsP3	1854		nsP3	463	nsP3	940
1371	1844	SA	0.998	0.273		nsP3	1371	nsP3	1844		nsP3	463	nsP3	930
1371	1858	SK	0.998	0.273		nsP3	1371	nsP3	1858		nsP3	463	nsP3	944
1371	1884	SS	0.998	0.272		nsP3	1371	nsP3	1884		nsP3	463	nsP3	970
1371	1723	SS	0.998	0.273		nsP3	1371	nsP3	1723		nsP3	463	nsP3	809
1371	1412	TR	0.998	0.725		nsP3	1371	nsP3	1412		nsP3	463	nsP3	504
1371	1925	SN	0.998	0.273		nsP3	1371	nsP3	1925		nsP3	463	nsP3	1011
1371	1937	ST	0.998	0.273		nsP3	1371	nsP3	1937		nsP3	463	nsP3	1023
1371	1941	SA	0.998	0.272		nsP3	1371	nsP3	1941		nsP3	463	nsP3	1027
1371	1952	SH	0.998	0.272		nsP3	1371	nsP3	1952		nsP3	463	nsP3	1038
1371	1956	SM	0.998	0.273		nsP3	1371	nsP3	1956		nsP3	463	nsP3	1042
1371	1993	SE	0.998	0.272		nsP3	1371	nsP3	1993		nsP3	463	nsP3	1079
1371	1989	SY	0.998	0.273		nsP3	1371	nsP3	1989		nsP3	463	nsP3	1075
1371	2007	SY	0.998	0.273		nsP3	1371	nsP3	2007		nsP3	463	nsP3	1093
1371	2047	SF	0.998	0.273		nsP3	1371	nsP3	2047		nsP3	463	nsP3	1133
1371	2073	SR	0.998	0.273		nsP3	1371	nsP3	2073		nsP3	463	nsP3	1159
1371	2096	SQ	0.998	0.273		nsP3	1371	nsP3	2096		nsP3	463	nsP3	1182
1371	2102	ST	0.998	0.273		nsP3	1371	nsP3	2102		nsP3	463	nsP3	1187
1371	2131	TS	0.998	0.722		nsP3	1371	nsP3	2131		nsP3	463	nsP3	1216
1371	2144	TD	0.998	0.722		nsP3	1371	nsP3	2144		nsP3	463	nsP3	1229
1371	2144	SS	0.998	0.273		nsP3	1371	nsP3	2144		nsP3	463	nsP3	1229
1371	2176	SN	0.998	0.273		nsP3	1371	nsP3	2176		nsP3	463	nsP3	1260
1371	2182	TA	0.998	0.724		nsP3	1371	nsP3	2182		nsP3	463	nsP3	1266
1371	2192	SL	0.998	0.273		nsP3	1371	nsP3	2192		nsP3	463	nsP3	1276
1371	2190	TE	0.998	0.723		nsP3	1371	nsP3	2190		nsP3	463	nsP3	1274
1371	2207	SI	0.998	0.273		nsP3	1371	nsP3	2207		nsP3	463	nsP3	1291
1371	2240	SK	0.998	0.273		nsP3	1371	nsP3	2240		nsP3	463	nsP3	1323
1371	2246	TA	0.998	0.723		nsP3	1371	nsP3	2246		nsP3	463	nsP3	1328
1371	2263	SC	0.998	0.273		nsP3	1371	nsP3	2263		nsP3	463	nsP3	1342
1371	2273	SF	0.998	0.273		nsP3	1371	nsP3	2273		nsP3	463	nsP3	1351
1371	2302	TM	0.998	0.724		nsP3	1371	nsP3	2302		nsP3	463	nsP3	1380
1371	2321	TE	0.998	0.725		nsP3	1371	nsP3	2321		nsP3	463	nsP3	1398
1371	2332	SK	0.998	0.273		nsP3	1371	nsP3	2332		nsP3	463	nsP3	1408
1371	2344	SL	0.998	0.273		nsP3	1371	nsP3	2344		nsP3	463	nsP3	1419
1371	2349	TV	0.998	0.723		nsP3	1371	nsP3	2349		nsP3	463	nsP3	1424
1371	2377	SV	0.998	0.273		nsP3	1371	nsP3	2377		nsP3	463	nsP3	1452
1371	2395	TY	0.998	0.725		nsP3	1371	nsP3	2395		nsP3	463	nsP3	1467
1371	2395	SF	0.998	0.272		nsP3	1371	nsP3	2395		nsP3	463	nsP3	1467
1371	2428	SY	0.998	0.273		nsP3	1371	nsP3	2428		nsP3	463	nsP3	1500
1371	2435	TF	0.998	0.725		nsP3	1371	nsP3	2435		nsP3	463	nsP3	1506
1371	2451	SK	0.998	0.273		nsP3	1371	nsP3	2451		nsP3	463	nsP3	1522
1371	2547	SK	0.998	0.273		nsP3	1371	nsP3	2547		nsP3	463	nsP3	1617
1371	2558	SR	0.998	0.273		nsP3	1371	nsP3	2558		nsP3	463	nsP3	1628
1371	2633	SP	0.998	0.273		nsP3	1371	nsP3	2633		nsP3	463	nsP3	1703
1371	2569	TV	0.998	0.722		nsP3	1371	nsP3	2569		nsP3	463	nsP3	1639
1371	2669	SA	0.998	0.273		nsP3	1371	nsP3	2669		nsP3	463	nsP3	1739
1371	2716	TS	0.998	0.725		nsP3	1371	nsP3	2716		nsP3	463	nsP3	1786
1371	2712	SD	0.998	0.273		nsP3	1371	nsP3	2712		nsP3	463	nsP3	1782
1371	2734	SS	0.998	0.273		nsP3	1371	nsP3	2734		nsP3	463	nsP3	1804
1371	2739	SG	0.998	0.273		nsP3	1371	nsP3	2739		nsP3	463	nsP3	1809
1371	2741	TS	0.998	0.725		nsP3	1371	nsP3	2741		nsP3	463	nsP3	1811
1371	2757	SV	0.998	0.273		nsP3	1371	nsP3	2757		nsP3	463	nsP3	1827
1371	2750	TI	0.998	0.725		nsP3	1371	nsP3	2750		nsP3	463	nsP3	1820
1371	2789	SF	0.998	0.273		nsP3	1371	nsP3	2789		nsP3	463	nsP3	1859
1371	2811	SN	0.998	0.273		nsP3	1371	nsP3	2811		nsP3	463	nsP3	1881
1371	2825	TI	0.998	0.725		nsP3	1371	nsP3	2825		nsP3	463	nsP3	1895
1371	2834	SY	0.998	0.273		nsP3	1371	nsP3	2834		nsP3	463	nsP3	1904
1371	2854	SI	0.998	0.273		nsP3	1371	nsP3	2854		nsP3	463	nsP3	1924
1371	2870	SI	0.998	0.273		nsP3	1371	nsP4	2870		nsP3	463	nsP4	2
1371	2875	SS	0.998	0.273		nsP3	1371	nsP4	2875		nsP3	463	nsP4	7
1371	2905	SL	0.998	0.273		nsP3	1371	nsP4	2905		nsP3	463	nsP4	34
1371	2911	SM	0.998	0.273		nsP3	1371	nsP4	2911		nsP3	463	nsP4	39
1371	2987	SI	0.998	0.273		nsP3	1371	nsP4	2987		nsP3	463	nsP4	113
1371	2995	SV	0.998	0.273		nsP3	1371	nsP4	2995		nsP3	463	nsP4	121
1371	3060	SL	0.998	0.273		nsP3	1371	nsP4	3060		nsP3	463	nsP4	186
1371	3065	SI	0.998	0.273		nsP3	1371	nsP4	3065		nsP3	463	nsP4	191
1371	3066	SS	0.998	0.273		nsP3	1371	nsP4	3066		nsP3	463	nsP4	192
1371	3121	SL	0.998	0.273		nsP3	1371	nsP4	3121		nsP3	463	nsP4	246
1371	3153	SI	0.998	0.273		nsP3	1371	nsP4	3153		nsP3	463	nsP4	278
1371	3161	SV	0.998	0.273		nsP3	1371	nsP4	3161		nsP3	463	nsP4	286
1371	3179	SL	0.998	0.273		nsP3	1371	nsP4	3179		nsP3	463	nsP4	304
1371	3189	SK	0.998	0.273		nsP3	1371	nsP4	3189		nsP3	463	nsP4	314
1371	3176	SI	0.998	0.273		nsP3	1371	nsP4	3176		nsP3	463	nsP4	301
1371	3198	SN	0.998	0.273		nsP3	1371	nsP4	3198		nsP3	463	nsP4	323
1371	3206	SA	0.998	0.273		nsP3	1371	nsP4	3206		nsP3	463	nsP4	330
1371	3221	SA	0.998	0.273		nsP3	1371	nsP4	3221		nsP3	463	nsP4	345
1371	3240	SF	0.998	0.273		nsP3	1371	nsP4	3240		nsP3	463	nsP4	364
1371	3254	SA	0.998	0.273		nsP3	1371	nsP4	3254		nsP3	463	nsP4	378
1371	3253	SF	0.998	0.273		nsP3	1371	nsP4	3253		nsP3	463	nsP4	377
1371	3257	SS	0.998	0.273		nsP3	1371	nsP4	3257		nsP3	463	nsP4	381
1371	3259	SI	0.998	0.273		nsP3	1371	nsP4	3259		nsP3	463	nsP4	383
1371	3279	SH	0.998	0.273		nsP3	1371	nsP4	3279		nsP3	463	nsP4	402
1371	3291	TV	0.998	0.725		nsP3	1371	nsP4	3291		nsP3	463	nsP4	414
1371	3296	ST	0.998	0.273		nsP3	1371	nsP4	3296		nsP3	463	nsP4	419
1371	3346	SL	0.998	0.273		nsP3	1371	nsP4	3346		nsP3	463	nsP4	469
1371	3474	SL	0.998	0.273		nsP3	1371	3CL-Pro	3474		nsP3	463	3CL-Pro	97
1371	3590	SL	0.998	0.273		nsP3	1371	3CL-Pro	3590		nsP3	463	3CL-Pro	213
1371	3673	ST	0.998	0.273		nsP3	1371	3CL-Pro	3673		nsP3	463	3CL-Pro	296
1371	3695	SG	0.998	0.273		nsP3	1371	nsP6	3695		nsP3	463	nsP6	12
1371	3697	SF	0.998	0.273		nsP3	1371	nsP6	3697		nsP3	463	nsP6	14
1371	3712	TI	0.998	0.722		nsP3	1371	nsP6	3712		nsP3	463	nsP6	29
1371	3712	SF	0.998	0.273		nsP3	1371	nsP6	3712		nsP3	463	nsP6	29
1371	3718	SI	0.998	0.273		nsP3	1371	nsP6	3718		nsP3	463	nsP6	35
1371	3747	SA	0.998	0.273		nsP3	1371	nsP6	3747		nsP3	463	nsP6	64
1371	3753	SL	0.998	0.273		nsP3	1371	nsP6	3753		nsP3	463	nsP6	70
1371	3752	SL	0.998	0.273		nsP3	1371	nsP6	3752		nsP3	463	nsP6	69
1371	3793	SE	0.998	0.273		nsP3	1371	nsP6	3793		nsP3	463	nsP6	110
1371	3795	SA	0.998	0.273		nsP3	1371	nsP6	3795		nsP3	463	nsP6	112
1371	3803	SR	0.998	0.273		nsP3	1371	nsP6	3803		nsP3	463	nsP6	120
1371	3830	SA	0.998	0.273		nsP3	1371	nsP6	3830		nsP3	463	nsP6	146
1371	3841	SI	0.998	0.273		nsP3	1371	nsP6	3841		nsP3	463	nsP6	157
1371	3877	SI	0.998	0.273		nsP3	1371	nsP6	3877		nsP3	463	nsP6	193
1371	3883	SA	0.998	0.273		nsP3	1371	nsP6	3883		nsP3	463	nsP6	199
1371	3917	SC	0.998	0.273		nsP3	1371	nsP6	3917		nsP3	463	nsP6	233
1371	4083	TF	0.998	0.722		nsP3	1371	nsP8	4083		nsP3	463	nsP8	27
1371	4204	TN	0.998	0.722		nsP3	1371	nsP8	4204		nsP3	463	nsP8	148
1371	4403	TA	0.998	0.722		nsP3	1371	nsP10	4403		nsP3	463	nsP10	35
1371	4524	TQ	0.998	0.722		nsP3	1371	RdRp	4524		nsP3	463	RdRp	17
1371	4525	TS	0.998	0.722		nsP3	1371	RdRp	4525		nsP3	463	RdRp	18
1371	4518	TL	0.998	0.722		nsP3	1371	RdRp	4518		nsP3	463	RdRp	11
1371	4745	TT	0.998	0.722		nsP3	1371	RdRp	4745		nsP3	463	RdRp	237
1371	4749	TS	0.998	0.722		nsP3	1371	RdRp	4749		nsP3	463	RdRp	241
1371	4785	TY	0.998	0.722		nsP3	1371	RdRp	4785		nsP3	463	RdRp	277
1371	5169	TS	0.998	0.722		nsP3	1371	RdRp	5169		nsP3	463	RdRp	659
1371	5261	TT	0.998	0.722		nsP3	1371	RdRp	5261		nsP3	463	RdRp	751
1371	5262	TD	0.998	0.722		nsP3	1371	RdRp	5262		nsP3	463	RdRp	752
1371	5288	TF	0.998	0.722		nsP3	1371	RdRp	5288		nsP3	463	RdRp	778
1371	5294	TS	0.998	0.722		nsP3	1371	RdRp	5294		nsP3	463	RdRp	784
1371	5291	TT	0.998	0.722		nsP3	1371	RdRp	5291		nsP3	463	RdRp	781
1371	5306	TS	0.998	0.722		nsP3	1371	RdRp	5306		nsP3	463	RdRp	796
1371	6069	TV	0.998	0.722		nsP3	1371	ExoN	6069		nsP3	463	ExoN	26
1371	6189	TS	0.998	0.722		nsP3	1371	ExoN	6189		nsP3	463	ExoN	146
1371	6275	TA	0.998	0.722		nsP3	1371	ExoN	6275		nsP3	463	ExoN	232
1371	6348	TT	0.998	0.722		nsP3	1371	ExoN	6348		nsP3	463	ExoN	305
1371	6374	TA	0.998	0.722		nsP3	1371	ExoN	6374		nsP3	463	ExoN	331
1371	6429	TS	0.998	0.722		nsP3	1371	ExoN	6429		nsP3	463	ExoN	386
1371	6651	TV	0.998	0.722		nsP3	1371	NendoU	6651		nsP3	463	NendoU	99
1371	6700	TP	0.998	0.722		nsP3	1371	NendoU	6700		nsP3	463	NendoU	148
1371	6734	TQ	0.998	0.722		nsP3	1371	NendoU	6734		nsP3	463	NendoU	182
1371	6737	TV	0.998	0.722		nsP3	1371	NendoU	6737		nsP3	463	NendoU	185
1371	6753	TA	0.998	0.722		nsP3	1371	NendoU	6753		nsP3	463	NendoU	201
1371	6761	TY	0.998	0.722		nsP3	1371	NendoU	6761		nsP3	463	NendoU	209
1371	6784	TE	0.998	0.722		nsP3	1371	NendoU	6784		nsP3	463	NendoU	232
1371	6793	TI	0.998	0.722		nsP3	1371	NendoU	6793		nsP3	463	NendoU	241
1371	6841	TK	0.998	0.722		nsP3	1371	NendoU	6841		nsP3	463	NendoU	289
1371	6846	TE	0.998	0.722		nsP3	1371	NendoU	6846		nsP3	463	NendoU	294
1371	6963	TT	0.998	0.723		nsP3	1371	2OMtase	6963		nsP3	463	2OMtase	65
1371	7144	TR	0.998	0.725		nsP3	1371	2OMtase	7144		nsP3	463	2OMtase	246
1371	7151	TV	0.998	0.725		nsP3	1371	2OMtase	7151		nsP3	463	2OMtase	253
1371	7234	TV	0.998	0.722		nsP3	1371	S	7		nsP3	463	S	1
1371	7293	TT	0.998	0.722		nsP3	1371	S	66		nsP3	463	S	33
1371	7304	TV	0.998	0.722		nsP3	1371	S	77		nsP3	463	S	42
1371	7367	TS	0.998	0.722		nsP3	1371	S	140		nsP3	463	S	94
1371	7382	TT	0.998	0.725		nsP3	1371	S	155		nsP3	463	S	108
1371	7408	TE	0.998	0.722		nsP3	1371	S	181		nsP3	463	S	132
1371	7411	TF	0.998	0.725		nsP3	1371	S	184		nsP3	463	S	135
1371	7437	TE	0.998	0.722		nsP3	1371	S	210		nsP3	463	S	154
1371	7503	TY	0.998	0.722		nsP3	1371	S	276		nsP3	463	S	200
1371	7538	TE	0.998	0.722		nsP3	1371	S	311		nsP3	463	S	224
1371	7540	TL	0.998	0.725		nsP3	1371	S	313		nsP3	463	S	226
1371	7553	TQ	0.998	0.722		nsP3	1371	S	326		nsP3	463	S	239
1371	7650	TI	0.998	0.722		nsP3	1371	S	423		nsP3	463	S	326
1371	7678	TN	0.998	0.722		nsP3	1371	S	451		nsP3	463	S	354
1371	7763	TS	0.998	0.722		nsP3	1371	S	536		nsP3	463	S	438
1371	7902	TL	0.998	0.722		nsP3	1371	S	675		nsP3	463	S	560
1371	7917	TA	0.998	0.722		nsP3	1371	S	690		nsP3	463	S	575
1371	7914	TT	0.998	0.722		nsP3	1371	S	687		nsP3	463	S	572
1371	7948	TN	0.998	0.722		nsP3	1371	S	721		nsP3	463	S	606
1371	7949	TQ	0.998	0.722		nsP3	1371	S	722		nsP3	463	S	607
1371	7961	TE	0.998	0.722		nsP3	1371	S	734		nsP3	463	S	619
1371	7992	TR	0.998	0.722		nsP3	1371	S	765		nsP3	463	S	646
1371	8042	TI	0.998	0.722		nsP3	1371	S	815		nsP3	463	S	693
1371	8068	TT	0.998	0.722		nsP3	1371	S	841		nsP3	463	S	719
1371	8075	TI	0.998	0.722		nsP3	1371	S	848		nsP3	463	S	726
1371	8137	TI	0.998	0.725		nsP3	1371	S	910		nsP3	463	S	788
1371	8183	SM	0.998	0.273		nsP3	1371	S	956		nsP3	463	S	834
1371	8221	TQ	0.998	0.722		nsP3	1371	S	994		nsP3	463	S	872
1371	8227	TL	0.998	0.722		nsP3	1371	S	1000		nsP3	463	S	878
1371	8228	TA	0.998	0.722		nsP3	1371	S	1001		nsP3	463	S	879
1371	8224	TS	0.998	0.722		nsP3	1371	S	997		nsP3	463	S	875
1371	8233	TS	0.998	0.722		nsP3	1371	S	1006		nsP3	463	S	884
1371	8460	SS	0.998	0.273		nsP3	1371	S	1233		nsP3	463	S	1111
1371	8482	TV	0.998	0.722		nsP3	1371	S	1255		nsP3	463	S	1133
1371	8565	TI	0.998	0.722		nsP3	1371	S	1338		nsP3	463	S	1216
1371	8652	TS	0.998	0.723		nsP3	1371	3a	29		nsP3	463	3a	26
1371	8652	SA	0.998	0.273		nsP3	1371	3a	29		nsP3	463	3a	26
1371	8663	SL	0.998	0.273		nsP3	1371	3a	40		nsP3	463	3a	37
1371	8653	TD	0.998	0.723		nsP3	1371	3a	30		nsP3	463	3a	27
1371	8704	SQ	0.998	0.273		nsP3	1371	3a	81		nsP3	463	3a	78
1371	8738	TV	0.998	0.722		nsP3	1371	3a	115		nsP3	463	3a	112
1371	8738	SI	0.998	0.273		nsP3	1371	3a	115		nsP3	463	3a	112
1371	8753	SC	0.998	0.273		nsP3	1371	3a	130		nsP3	463	3a	127
1371	8793	ST	0.998	0.273		nsP3	1371	3a	170		nsP3	463	3a	166
1371	8773	SV	0.998	0.273		nsP3	1371	3a	150		nsP3	463	3a	147
1371	8846	SE	0.998	0.273		nsP3	1371	3a	223		nsP3	463	3a	215
1371	8830	SY	0.998	0.273		nsP3	1371	3a	207		nsP3	463	3a	200
1371	8231	TI	0.998	0.722		nsP3	1371	S	1004		nsP3	463	S	882
1371	8859	SA	0.998	0.273		nsP3	1371	3a	236		nsP3	463	3a	228
1371	8858	SN	0.998	0.273		nsP3	1371	3a	235		nsP3	463	3a	227
1371	9028	SS	0.998	0.273		nsP3	1371	M	42		nsP3	463	M	40
1371	9113	SR	0.998	0.273		nsP3	1371	M	127		nsP3	463	M	125
1371	9139	SM	0.998	0.273		nsP3	1371	M	153		nsP3	463	M	151
1371	9133	SI	0.998	0.273		nsP3	1371	M	147		nsP3	463	M	145
1371	9201	SG	0.998	0.273		nsP3	1371	M	215		nsP3	463	M	212
1371	9040	SV	0.998	0.273		nsP3	1371	M	54		nsP3	463	M	52
1371	9203	SN	0.998	0.273		nsP3	1371	M	217		nsP3	463	M	214
1371	9276	TD	0.998	0.722		nsP3	1371	N	65		nsP3	463	N	63
1371	9292	SG	0.998	0.273		nsP3	1371	N	81		nsP3	463	N	79
1371	9316	TD	0.998	0.722		nsP3	1371	N	105		nsP3	463	N	103
1371	9435	TA	0.998	0.722		nsP3	1371	N	224		nsP3	463	N	217
1371	9452	TM	0.998	0.722		nsP3	1371	N	241		nsP3	463	N	234
1371	9552	TT	0.998	0.722		nsP3	1371	N	341		nsP3	463	N	334
1374	1389	ED	0.998	0.273		nsP3	1374	nsP3	1389		nsP3	466	nsP3	481
1374	1392	EC	0.998	0.273		nsP3	1374	nsP3	1392		nsP3	466	nsP3	484
1374	1390	EI	0.998	0.273		nsP3	1374	nsP3	1390		nsP3	466	nsP3	482
1374	1412	EK	0.998	0.272		nsP3	1374	nsP3	1412		nsP3	466	nsP3	504
1374	1434	EL	0.998	0.273		nsP3	1374	nsP3	1434		nsP3	466	nsP3	525
1374	1492	ER	0.998	0.272		nsP3	1374	nsP3	1492		nsP3	466	nsP3	582
1374	1496	KS	0.998	0.725		nsP3	1374	nsP3	1496		nsP3	466	nsP3	586
1374	1541	EP	0.998	0.273		nsP3	1374	nsP3	1541		nsP3	466	nsP3	630
1374	1609	ER	0.998	0.273		nsP3	1374	nsP3	1609		nsP3	466	nsP3	698
1374	1622	EV	0.998	0.273		nsP3	1374	nsP3	1622		nsP3	466	nsP3	711
1374	1637	KS	0.998	0.723		nsP3	1374	nsP3	1637		nsP3	466	nsP3	724
1374	1654	EK	0.998	0.273		nsP3	1374	nsP3	1654		nsP3	466	nsP3	741
1374	1719	KY	0.998	0.725		nsP3	1374	nsP3	1719		nsP3	466	nsP3	805
1374	1723	ES	0.998	0.273		nsP3	1374	nsP3	1723		nsP3	466	nsP3	809
1374	1762	EG	0.998	0.273		nsP3	1374	nsP3	1762		nsP3	466	nsP3	848
1374	1777	ES	0.998	0.273		nsP3	1374	nsP3	1777		nsP3	466	nsP3	863
1374	1778	KT	0.998	0.723		nsP3	1374	nsP3	1778		nsP3	466	nsP3	864
1374	1782	KT	0.998	0.725		nsP3	1374	nsP3	1782		nsP3	466	nsP3	868
1374	1779	EV	0.998	0.273		nsP3	1374	nsP3	1779		nsP3	466	nsP3	865
1374	1792	EA	0.998	0.273		nsP3	1374	nsP3	1792		nsP3	466	nsP3	878
1374	1818	ES	0.998	0.273		nsP3	1374	nsP3	1818		nsP3	466	nsP3	904
1374	1836	EL	0.998	0.273		nsP3	1374	nsP3	1836		nsP3	466	nsP3	922
1374	1844	EA	0.998	0.273		nsP3	1374	nsP3	1844		nsP3	466	nsP3	930
1374	1854	KT	0.998	0.725		nsP3	1374	nsP3	1854		nsP3	466	nsP3	940
1374	1842	EE	0.998	0.273		nsP3	1374	nsP3	1842		nsP3	466	nsP3	928
1374	1854	EH	0.998	0.272		nsP3	1374	nsP3	1854		nsP3	466	nsP3	940
1374	1858	EK	0.998	0.273		nsP3	1374	nsP3	1858		nsP3	466	nsP3	944
1374	1877	KE	0.998	0.725		nsP3	1374	nsP3	1877		nsP3	466	nsP3	963
1374	1884	ES	0.998	0.272		nsP3	1374	nsP3	1884		nsP3	466	nsP3	970
1374	1917	KK	0.998	0.724		nsP3	1374	nsP3	1917		nsP3	466	nsP3	1003
1374	1937	ET	0.998	0.273		nsP3	1374	nsP3	1937		nsP3	466	nsP3	1023
1374	1941	EA	0.998	0.272		nsP3	1374	nsP3	1941		nsP3	466	nsP3	1027
1374	1925	EN	0.998	0.273		nsP3	1374	nsP3	1925		nsP3	466	nsP3	1011
1374	1952	EH	0.998	0.272		nsP3	1374	nsP3	1952		nsP3	466	nsP3	1038
1374	1956	EM	0.998	0.273		nsP3	1374	nsP3	1956		nsP3	466	nsP3	1042
1374	1989	EY	0.998	0.273		nsP3	1374	nsP3	1989		nsP3	466	nsP3	1075
1374	1993	EE	0.998	0.272		nsP3	1374	nsP3	1993		nsP3	466	nsP3	1079
1374	2007	EY	0.998	0.273		nsP3	1374	nsP3	2007		nsP3	466	nsP3	1093
1374	2033	ES	0.998	0.272		nsP3	1374	nsP3	2033		nsP3	466	nsP3	1119
1374	2047	EF	0.998	0.273		nsP3	1374	nsP3	2047		nsP3	466	nsP3	1133
1374	2073	ER	0.998	0.273		nsP3	1374	nsP3	2073		nsP3	466	nsP3	1159
1374	2096	EQ	0.998	0.273		nsP3	1374	nsP3	2096		nsP3	466	nsP3	1182
1374	2102	ET	0.998	0.273		nsP3	1374	nsP3	2102		nsP3	466	nsP3	1187
1374	2144	ES	0.998	0.273		nsP3	1374	nsP3	2144		nsP3	466	nsP3	1229
1374	2176	EN	0.998	0.273		nsP3	1374	nsP3	2176		nsP3	466	nsP3	1260
1374	2190	KE	0.998	0.724		nsP3	1374	nsP3	2190		nsP3	466	nsP3	1274
1374	2192	EL	0.998	0.273		nsP3	1374	nsP3	2192		nsP3	466	nsP3	1276
1374	2207	EI	0.998	0.273		nsP3	1374	nsP3	2207		nsP3	466	nsP3	1291
1374	2240	EK	0.998	0.273		nsP3	1374	nsP3	2240		nsP3	466	nsP3	1323
1374	2263	EC	0.998	0.273		nsP3	1374	nsP3	2263		nsP3	466	nsP3	1342
1374	2273	EF	0.998	0.273		nsP3	1374	nsP3	2273		nsP3	466	nsP3	1351
1374	2285	KL	0.998	0.725		nsP3	1374	nsP3	2285		nsP3	466	nsP3	1363
1374	2302	EL	0.998	0.272		nsP3	1374	nsP3	2302		nsP3	466	nsP3	1380
1374	2321	KE	0.998	0.725		nsP3	1374	nsP3	2321		nsP3	466	nsP3	1398
1374	2324	EI	0.998	0.272		nsP3	1374	nsP3	2324		nsP3	466	nsP3	1401
1374	2332	EK	0.998	0.273		nsP3	1374	nsP3	2332		nsP3	466	nsP3	1408
1374	2342	EM	0.998	0.272		nsP3	1374	nsP3	2342		nsP3	466	nsP3	1417
1374	2344	EL	0.998	0.273		nsP3	1374	nsP3	2344		nsP3	466	nsP3	1419
1374	2349	KV	0.998	0.723		nsP3	1374	nsP3	2349		nsP3	466	nsP3	1424
1374	2377	EV	0.998	0.273		nsP3	1374	nsP3	2377		nsP3	466	nsP3	1452
1374	2395	EF	0.998	0.272		nsP3	1374	nsP3	2395		nsP3	466	nsP3	1467
1374	2428	EY	0.998	0.273		nsP3	1374	nsP3	2428		nsP3	466	nsP3	1500
1374	2439	EA	0.998	0.272		nsP3	1374	nsP3	2439		nsP3	466	nsP3	1510
1374	2451	EK	0.998	0.273		nsP3	1374	nsP3	2451		nsP3	466	nsP3	1522
1374	2547	EK	0.998	0.273		nsP3	1374	nsP3	2547		nsP3	466	nsP3	1617
1374	2558	ER	0.998	0.273		nsP3	1374	nsP3	2558		nsP3	466	nsP3	1628
1374	2633	EP	0.998	0.273		nsP3	1374	nsP3	2633		nsP3	466	nsP3	1703
1374	2669	EA	0.998	0.273		nsP3	1374	nsP3	2669		nsP3	466	nsP3	1739
1374	2703	ES	0.998	0.272		nsP3	1374	nsP3	2703		nsP3	466	nsP3	1773
1374	2712	ED	0.998	0.273		nsP3	1374	nsP3	2712		nsP3	466	nsP3	1782
1374	2700	KA	0.998	0.724		nsP3	1374	nsP3	2700		nsP3	466	nsP3	1770
1374	2716	KS	0.998	0.727		nsP3	1374	nsP3	2716		nsP3	466	nsP3	1786
1374	2727	KT	0.998	0.723		nsP3	1374	nsP3	2727		nsP3	466	nsP3	1797
1374	2734	ES	0.998	0.273		nsP3	1374	nsP3	2734		nsP3	466	nsP3	1804
1374	2739	EG	0.998	0.273		nsP3	1374	nsP3	2739		nsP3	466	nsP3	1809
1374	2741	EA	0.998	0.272		nsP3	1374	nsP3	2741		nsP3	466	nsP3	1811
1374	2750	KI	0.998	0.727		nsP3	1374	nsP3	2750		nsP3	466	nsP3	1820
1374	2757	EV	0.998	0.273		nsP3	1374	nsP3	2757		nsP3	466	nsP3	1827
1374	2768	EI	0.998	0.272		nsP3	1374	nsP3	2768		nsP3	466	nsP3	1838
1374	2811	EN	0.998	0.273		nsP3	1374	nsP3	2811		nsP3	466	nsP3	1881
1374	2789	EF	0.998	0.273		nsP3	1374	nsP3	2789		nsP3	466	nsP3	1859
1374	2825	KI	0.998	0.725		nsP3	1374	nsP3	2825		nsP3	466	nsP3	1895
1374	2834	EY	0.998	0.273		nsP3	1374	nsP3	2834		nsP3	466	nsP3	1904
1374	2854	EI	0.998	0.273		nsP3	1374	nsP3	2854		nsP3	466	nsP3	1924
1374	2857	KK	0.998	0.723		nsP3	1374	nsP3	2857		nsP3	466	nsP3	1927
1374	2870	EI	0.998	0.273		nsP3	1374	nsP4	2870		nsP3	466	nsP4	2
1374	2875	ES	0.998	0.273		nsP3	1374	nsP4	2875		nsP3	466	nsP4	7
1374	2905	EL	0.998	0.273		nsP3	1374	nsP4	2905		nsP3	466	nsP4	34
1374	2911	EM	0.998	0.273		nsP3	1374	nsP4	2911		nsP3	466	nsP4	39
1374	2987	EI	0.998	0.273		nsP3	1374	nsP4	2987		nsP3	466	nsP4	113
1374	2995	EV	0.998	0.273		nsP3	1374	nsP4	2995		nsP3	466	nsP4	121
1374	3048	EM	0.998	0.272		nsP3	1374	nsP4	3048		nsP3	466	nsP4	174
1374	3065	EI	0.998	0.273		nsP3	1374	nsP4	3065		nsP3	466	nsP4	191
1374	3066	ES	0.998	0.273		nsP3	1374	nsP4	3066		nsP3	466	nsP4	192
1374	3060	EL	0.998	0.273		nsP3	1374	nsP4	3060		nsP3	466	nsP4	186
1374	3121	EL	0.998	0.273		nsP3	1374	nsP4	3121		nsP3	466	nsP4	246
1374	3153	EI	0.998	0.273		nsP3	1374	nsP4	3153		nsP3	466	nsP4	278
1374	3166	EV	0.998	0.272		nsP3	1374	nsP4	3166		nsP3	466	nsP4	291
1374	3176	EI	0.998	0.273		nsP3	1374	nsP4	3176		nsP3	466	nsP4	301
1374	3179	EL	0.998	0.273		nsP3	1374	nsP4	3179		nsP3	466	nsP4	304
1374	3189	EK	0.998	0.273		nsP3	1374	nsP4	3189		nsP3	466	nsP4	314
1374	3161	EV	0.998	0.273		nsP3	1374	nsP4	3161		nsP3	466	nsP4	286
1374	3198	EN	0.998	0.273		nsP3	1374	nsP4	3198		nsP3	466	nsP4	323
1374	3221	EA	0.998	0.273		nsP3	1374	nsP4	3221		nsP3	466	nsP4	345
1374	3206	EA	0.998	0.273		nsP3	1374	nsP4	3206		nsP3	466	nsP4	330
1374	3240	EF	0.998	0.273		nsP3	1374	nsP4	3240		nsP3	466	nsP4	364
1374	3253	EF	0.998	0.273		nsP3	1374	nsP4	3253		nsP3	466	nsP4	377
1374	3254	EA	0.998	0.273		nsP3	1374	nsP4	3254		nsP3	466	nsP4	378
1374	3257	ES	0.998	0.273		nsP3	1374	nsP4	3257		nsP3	466	nsP4	381
1374	3259	EI	0.998	0.273		nsP3	1374	nsP4	3259		nsP3	466	nsP4	383
1374	3279	KY	0.998	0.724		nsP3	1374	nsP4	3279		nsP3	466	nsP4	402
1374	3279	EH	0.998	0.273		nsP3	1374	nsP4	3279		nsP3	466	nsP4	402
1374	3291	EM	0.998	0.272		nsP3	1374	nsP4	3291		nsP3	466	nsP4	414
1374	3296	ET	0.998	0.273		nsP3	1374	nsP4	3296		nsP3	466	nsP4	419
1374	2246	KA	0.998	0.723		nsP3	1374	nsP3	2246		nsP3	466	nsP3	1328
1374	3346	EL	0.998	0.273		nsP3	1374	nsP4	3346		nsP3	466	nsP4	469
1374	3474	EL	0.998	0.273		nsP3	1374	3CL-Pro	3474		nsP3	466	3CL-Pro	97
1374	3590	EL	0.998	0.273		nsP3	1374	3CL-Pro	3590		nsP3	466	3CL-Pro	213
1374	3673	ET	0.998	0.273		nsP3	1374	3CL-Pro	3673		nsP3	466	3CL-Pro	296
1374	3695	EG	0.998	0.273		nsP3	1374	nsP6	3695		nsP3	466	nsP6	12
1374	3699	KR	0.998	0.725		nsP3	1374	nsP6	3699		nsP3	466	nsP6	16
1374	3697	EF	0.998	0.273		nsP3	1374	nsP6	3697		nsP3	466	nsP6	14
1374	3712	EF	0.998	0.273		nsP3	1374	nsP6	3712		nsP3	466	nsP6	29
1374	3718	KV	0.998	0.724		nsP3	1374	nsP6	3718		nsP3	466	nsP6	35
1374	3718	EI	0.998	0.273		nsP3	1374	nsP6	3718		nsP3	466	nsP6	35
1374	3752	EL	0.998	0.273		nsP3	1374	nsP6	3752		nsP3	466	nsP6	69
1374	3753	EL	0.998	0.273		nsP3	1374	nsP6	3753		nsP3	466	nsP6	70
1374	3793	EE	0.998	0.273		nsP3	1374	nsP6	3793		nsP3	466	nsP6	110
1374	3747	EA	0.998	0.273		nsP3	1374	nsP6	3747		nsP3	466	nsP6	64
1374	3795	KV	0.998	0.724		nsP3	1374	nsP6	3795		nsP3	466	nsP6	112
1374	3795	EA	0.998	0.273		nsP3	1374	nsP6	3795		nsP3	466	nsP6	112
1374	3803	ER	0.998	0.273		nsP3	1374	nsP6	3803		nsP3	466	nsP6	120
1374	3841	EI	0.998	0.273		nsP3	1374	nsP6	3841		nsP3	466	nsP6	157
1374	3877	EI	0.998	0.273		nsP3	1374	nsP6	3877		nsP3	466	nsP6	193
1374	3883	EA	0.998	0.273		nsP3	1374	nsP6	3883		nsP3	466	nsP6	199
1374	3917	EC	0.998	0.273		nsP3	1374	nsP6	3917		nsP3	466	nsP6	233
1374	3959	KN	0.998	0.723		nsP3	1374	nsP6	3959		nsP3	466	nsP6	275
1374	3830	KG	0.998	0.724		nsP3	1374	nsP6	3830		nsP3	466	nsP6	146
1374	3830	EA	0.998	0.273		nsP3	1374	nsP6	3830		nsP3	466	nsP6	146
1374	4300	KT	0.998	0.723		nsP3	1374	nsP9	4300		nsP3	466	nsP9	46
1374	4315	KL	0.998	0.723		nsP3	1374	nsP9	4315		nsP3	466	nsP9	60
1374	4743	KI	0.998	0.723		nsP3	1374	RdRp	4743		nsP3	466	RdRp	235
1374	6231	KN	0.998	0.723		nsP3	1374	ExoN	6231		nsP3	466	ExoN	188
1374	6283	KH	0.998	0.723		nsP3	1374	ExoN	6283		nsP3	466	ExoN	240
1374	6744	KL	0.998	0.723		nsP3	1374	NendoU	6744		nsP3	466	NendoU	192
1374	6768	KV	0.998	0.723		nsP3	1374	NendoU	6768		nsP3	466	NendoU	216
1374	6963	KT	0.998	0.723		nsP3	1374	2OMtase	6963		nsP3	466	2OMtase	65
1374	7144	KR	0.998	0.725		nsP3	1374	2OMtase	7144		nsP3	466	2OMtase	246
1374	7374	KI	0.998	0.725		nsP3	1374	S	147		nsP3	466	S	100
1374	7382	KT	0.998	0.725		nsP3	1374	S	155		nsP3	466	S	108
1374	7405	KK	0.998	0.725		nsP3	1374	S	178		nsP3	466	S	129
1374	7411	KF	0.998	0.727		nsP3	1374	S	184		nsP3	466	S	135
1374	7513	KH	0.998	0.723		nsP3	1374	S	286		nsP3	466	S	207
1374	7615	KL	0.998	0.724		nsP3	1374	S	388		nsP3	466	S	293
1374	7621	KT	0.998	0.724		nsP3	1374	S	394		nsP3	466	S	299
1374	7879	KK	0.998	0.723		nsP3	1374	S	652		nsP3	466	S	537
1374	8076	KL	0.998	0.723		nsP3	1374	S	849		nsP3	466	S	727
1374	8137	EM	0.998	0.272		nsP3	1374	S	910		nsP3	466	S	788
1374	8162	ET	0.998	0.272		nsP3	1374	S	935		nsP3	466	S	813
1374	8183	EM	0.998	0.273		nsP3	1374	S	956		nsP3	466	S	834
1374	8437	KH	0.998	0.725		nsP3	1374	S	1210		nsP3	466	S	1088
1374	8450	ES	0.998	0.272		nsP3	1374	S	1223		nsP3	466	S	1101
1374	8460	ES	0.998	0.273		nsP3	1374	S	1233		nsP3	466	S	1111
1374	8583	KM	0.998	0.723		nsP3	1374	S	1356		nsP3	466	S	1233
1374	8636	KV	0.998	0.724		nsP3	1374	3a	13		nsP3	466	3a	13
1374	8652	KS	0.998	0.723		nsP3	1374	3a	29		nsP3	466	3a	26
1374	8652	EA	0.998	0.273		nsP3	1374	3a	29		nsP3	466	3a	26
1374	8653	KD	0.998	0.723		nsP3	1374	3a	30		nsP3	466	3a	27
1374	8663	EL	0.998	0.273		nsP3	1374	3a	40		nsP3	466	3a	37
1374	8704	EQ	0.998	0.273		nsP3	1374	3a	81		nsP3	466	3a	78
1374	8738	EI	0.998	0.273		nsP3	1374	3a	115		nsP3	466	3a	112
1374	8753	EC	0.998	0.273		nsP3	1374	3a	130		nsP3	466	3a	127
1374	8773	EV	0.998	0.273		nsP3	1374	3a	150		nsP3	466	3a	147
1374	8793	ET	0.998	0.273		nsP3	1374	3a	170		nsP3	466	3a	166
1374	8830	EY	0.998	0.273		nsP3	1374	3a	207		nsP3	466	3a	200
1374	8858	EN	0.998	0.273		nsP3	1374	3a	235		nsP3	466	3a	227
1374	8859	EA	0.998	0.273		nsP3	1374	3a	236		nsP3	466	3a	228
1374	8846	EE	0.998	0.273		nsP3	1374	3a	223		nsP3	466	3a	215
1374	9040	EV	0.998	0.273		nsP3	1374	M	54		nsP3	466	M	52
1374	9113	ER	0.998	0.273		nsP3	1374	M	127		nsP3	466	M	125
1374	9133	EI	0.998	0.273		nsP3	1374	M	147		nsP3	466	M	145
1374	9139	EM	0.998	0.273		nsP3	1374	M	153		nsP3	466	M	151
1374	9186	EN	0.998	0.272		nsP3	1374	M	200		nsP3	466	M	197
1374	9201	EG	0.998	0.273		nsP3	1374	M	215		nsP3	466	M	212
1374	9203	EN	0.998	0.273		nsP3	1374	M	217		nsP3	466	M	214
1374	9244	EG	0.998	0.272		nsP3	1374	N	33		nsP3	466	N	31
1374	9292	EG	0.998	0.273		nsP3	1374	N	81		nsP3	466	N	79
1374	9434	EE	0.998	0.272		nsP3	1374	N	223		nsP3	466	N	216
1380	1554	IL	0.998	0.743		nsP3	1380	nsP3	1554		nsP3	472	nsP3	643
1380	1582	IA	0.998	0.742		nsP3	1380	nsP3	1582		nsP3	472	nsP3	671
1374	9028	ES	0.998	0.273		nsP3	1374	M	42		nsP3	466	M	40
1380	2509	IV	0.998	0.743		nsP3	1380	nsP3	2509		nsP3	472	nsP3	1579
1380	2890	IL	0.998	0.742		nsP3	1380	nsP4	2890		nsP3	472	nsP4	21
1380	3283	IS	0.998	0.742		nsP3	1380	nsP4	3283		nsP3	472	nsP4	406
1380	3740	IA	0.998	0.742		nsP3	1380	nsP6	3740		nsP3	472	nsP6	57
1380	8282	IK	0.998	0.742		nsP3	1380	S	1055		nsP3	472	S	933
1384	2125	VS	0.998	0.991		nsP3	1384	nsP3	2125		nsP3	476	nsP3	1210
1384	2243	VA	0.998	0.991		nsP3	1384	nsP3	2243		nsP3	476	nsP3	1325
1384	2917	VS	0.998	0.989		nsP3	1384	nsP4	2917		nsP3	476	nsP4	45
1385	1429	VL	0.998	0.717		nsP3	1385	nsP3	1429		nsP3	477	nsP3	520
1385	1456	VS	0.998	0.717		nsP3	1385	nsP3	1456		nsP3	477	nsP3	547
1385	1489	VV	0.998	0.715		nsP3	1385	nsP3	1489		nsP3	477	nsP3	579
1385	1619	VQ	0.998	0.716		nsP3	1385	nsP3	1619		nsP3	477	nsP3	708
1385	1639	VN	0.998	0.717		nsP3	1385	nsP3	1639		nsP3	477	nsP3	726
1385	1729	VV	0.998	0.715		nsP3	1385	nsP3	1729		nsP3	477	nsP3	815
1385	1740	VP	0.998	0.716		nsP3	1385	nsP3	1740		nsP3	477	nsP3	826
1385	1758	VY	0.998	0.717		nsP3	1385	nsP3	1758		nsP3	477	nsP3	844
1385	1879	VF	0.998	0.715		nsP3	1385	nsP3	1879		nsP3	477	nsP3	965
1385	1895	VK	0.998	0.715		nsP3	1385	nsP3	1895		nsP3	477	nsP3	981
1385	1922	VT	0.998	0.714		nsP3	1385	nsP3	1922		nsP3	477	nsP3	1008
1385	2134	IT	0.998	0.283		nsP3	1385	nsP3	2134		nsP3	477	nsP3	1219
1385	2184	VN	0.998	0.715		nsP3	1385	nsP3	2184		nsP3	477	nsP3	1268
1385	2185	VS	0.998	0.715		nsP3	1385	nsP3	2185		nsP3	477	nsP3	1269
1385	2186	VL	0.998	0.717		nsP3	1385	nsP3	2186		nsP3	477	nsP3	1270
1385	2265	VT	0.998	0.717		nsP3	1385	nsP3	2265		nsP3	477	nsP3	1344
1385	2342	VI	0.998	0.717		nsP3	1385	nsP3	2342		nsP3	477	nsP3	1417
1385	2883	VN	0.998	0.717		nsP3	1385	nsP4	2883		nsP3	477	nsP4	15
1385	2924	VS	0.998	0.717		nsP3	1385	nsP4	2924		nsP3	477	nsP4	51
1385	2976	IV	0.998	0.282		nsP3	1385	nsP4	2976		nsP3	477	nsP4	102
1385	3250	VI	0.998	0.717		nsP3	1385	nsP4	3250		nsP3	477	nsP4	374
1385	3270	VI	0.998	0.715		nsP3	1385	nsP4	3270		nsP3	477	nsP4	393
1385	3973	II	0.998	0.283		nsP3	1385	nsP6	3973		nsP3	477	nsP6	289
1385	4200	IV	0.998	0.283		nsP3	1385	nsP8	4200		nsP3	477	nsP8	144
1385	4753	VV	0.998	0.715		nsP3	1385	RdRp	4753		nsP3	477	RdRp	245
1385	4779	VT	0.998	0.716		nsP3	1385	RdRp	4779		nsP3	477	RdRp	271
1385	6183	VP	0.998	0.716		nsP3	1385	ExoN	6183		nsP3	477	ExoN	140
1385	6187	VD	0.998	0.715		nsP3	1385	ExoN	6187		nsP3	477	ExoN	144
1385	6267	VR	0.998	0.715		nsP3	1385	ExoN	6267		nsP3	477	ExoN	224
1385	6286	VI	0.998	0.716		nsP3	1385	ExoN	6286		nsP3	477	ExoN	243
1385	6451	VS	0.998	0.716		nsP3	1385	ExoN	6451		nsP3	477	ExoN	408
1385	6825	VS	0.998	0.715		nsP3	1385	NendoU	6825		nsP3	477	NendoU	273
1385	6840	VF	0.998	0.715		nsP3	1385	NendoU	6840		nsP3	477	NendoU	288
1385	6845	VF	0.998	0.715		nsP3	1385	NendoU	6845		nsP3	477	NendoU	293
1385	7386	VS	0.998	0.716		nsP3	1385	S	159		nsP3	477	S	112
1385	7696	VA	0.998	0.715		nsP3	1385	S	469		nsP3	477	S	371
1385	7696	IT	0.998	0.283		nsP3	1385	S	469		nsP3	477	S	371
1385	7742	IV	0.998	0.283		nsP3	1385	S	515		nsP3	477	S	417
1385	7791	IK	0.998	0.283		nsP3	1385	S	564		nsP3	477	S	460
1385	7900	VK	0.998	0.717		nsP3	1385	S	673		nsP3	477	S	558
1385	7912	VA	0.998	0.715		nsP3	1385	S	685		nsP3	477	S	570
1385	8032	VA	0.998	0.715		nsP3	1385	S	805		nsP3	477	S	684
1385	8433	IE	0.998	0.282		nsP3	1385	S	1206		nsP3	477	S	1084
1385	8633	VI	0.998	0.714		nsP3	1385	3a	10		nsP3	477	3a	10
1385	8654	VF	0.998	0.715		nsP3	1385	3a	31		nsP3	477	3a	28
1385	9250	VS	0.998	0.715		nsP3	1385	N	39		nsP3	477	N	37
1385	9341	VD	0.998	0.715		nsP3	1385	N	130		nsP3	477	N	128
1385	9341	IE	0.998	0.283		nsP3	1385	N	130		nsP3	477	N	128
1385	9567	IN	0.998	0.282		nsP3	1385	N	356		nsP3	477	N	349
1385	9594	VA	0.998	0.717		nsP3	1385	N	383		nsP3	477	N	376
1386	1387	QE	0.998	0.716		nsP3	1386	nsP3	1387		nsP3	478	nsP3	479
1386	1392	QA	0.998	0.716		nsP3	1386	nsP3	1392		nsP3	478	nsP3	484
1386	1434	QV	0.998	0.716		nsP3	1386	nsP3	1434		nsP3	478	nsP3	525
1386	1440	QV	0.998	0.716		nsP3	1386	nsP3	1440		nsP3	478	nsP3	531
1386	1450	QI	0.998	0.716		nsP3	1386	nsP3	1450		nsP3	478	nsP3	541
1386	1461	QQ	0.998	0.716		nsP3	1386	nsP3	1461		nsP3	478	nsP3	551
1386	1490	QE	0.998	0.716		nsP3	1386	nsP3	1490		nsP3	478	nsP3	580
1386	1495	QV	0.998	0.716		nsP3	1386	nsP3	1495		nsP3	478	nsP3	585
1386	1526	QT	0.998	0.716		nsP3	1386	nsP3	1526		nsP3	478	nsP3	616
1386	1619	QQ	0.998	0.716		nsP3	1386	nsP3	1619		nsP3	478	nsP3	708
1386	1631	QS	0.998	0.716		nsP3	1386	nsP3	1631		nsP3	478	nsP3	720
1386	1617	QS	0.998	0.716		nsP3	1386	nsP3	1617		nsP3	478	nsP3	706
1386	1634	QY	0.998	0.716		nsP3	1386	nsP3	1634		nsP3	478	nsP3	723
1386	1652	QF	0.998	0.716		nsP3	1386	nsP3	1652		nsP3	478	nsP3	739
1386	1654	QN	0.998	0.716		nsP3	1386	nsP3	1654		nsP3	478	nsP3	741
1386	1729	QV	0.998	0.715		nsP3	1386	nsP3	1729		nsP3	478	nsP3	815
1386	1740	QP	0.998	0.716		nsP3	1386	nsP3	1740		nsP3	478	nsP3	826
1386	1834	QY	0.998	0.716		nsP3	1386	nsP3	1834		nsP3	478	nsP3	920
1386	1884	QQ	0.998	0.716		nsP3	1386	nsP3	1884		nsP3	478	nsP3	970
1386	1881	QK	0.998	0.716		nsP3	1386	nsP3	1881		nsP3	478	nsP3	967
1386	1891	QK	0.998	0.716		nsP3	1386	nsP3	1891		nsP3	478	nsP3	977
1386	1903	QP	0.998	0.716		nsP3	1386	nsP3	1903		nsP3	478	nsP3	989
1386	1913	QQ	0.998	0.716		nsP3	1386	nsP3	1913		nsP3	478	nsP3	999
1386	1915	QE	0.998	0.716		nsP3	1386	nsP3	1915		nsP3	478	nsP3	1001
1386	1922	QT	0.998	0.714		nsP3	1386	nsP3	1922		nsP3	478	nsP3	1008
1386	1963	QI	0.998	0.716		nsP3	1386	nsP3	1963		nsP3	478	nsP3	1049
1386	1947	QC	0.998	0.716		nsP3	1386	nsP3	1947		nsP3	478	nsP3	1033
1386	1956	QS	0.998	0.716		nsP3	1386	nsP3	1956		nsP3	478	nsP3	1042
1386	2005	QS	0.998	0.716		nsP3	1386	nsP3	2005		nsP3	478	nsP3	1091
1386	2017	QN	0.998	0.716		nsP3	1386	nsP3	2017		nsP3	478	nsP3	1103
1386	2044	QL	0.998	0.716		nsP3	1386	nsP3	2044		nsP3	478	nsP3	1130
1386	2111	QI	0.998	0.716		nsP3	1386	nsP3	2111		nsP3	478	nsP3	1196
1386	2134	QA	0.998	0.715		nsP3	1386	nsP3	2134		nsP3	478	nsP3	1219
1386	2145	QL	0.998	0.716		nsP3	1386	nsP3	2145		nsP3	478	nsP3	1230
1386	2167	QN	0.998	0.716		nsP3	1386	nsP3	2167		nsP3	478	nsP3	1251
1386	2177	QI	0.998	0.716		nsP3	1386	nsP3	2177		nsP3	478	nsP3	1261
1386	2195	QT	0.998	0.716		nsP3	1386	nsP3	2195		nsP3	478	nsP3	1279
1386	2205	QS	0.998	0.716		nsP3	1386	nsP3	2205		nsP3	478	nsP3	1289
1386	2263	QI	0.998	0.716		nsP3	1386	nsP3	2263		nsP3	478	nsP3	1342
1386	2338	QN	0.998	0.716		nsP3	1386	nsP3	2338		nsP3	478	nsP3	1414
1386	2417	QS	0.998	0.716		nsP3	1386	nsP3	2417		nsP3	478	nsP3	1489
1386	2423	QI	0.998	0.716		nsP3	1386	nsP3	2423		nsP3	478	nsP3	1495
1386	2467	QS	0.998	0.716		nsP3	1386	nsP3	2467		nsP3	478	nsP3	1538
1386	2617	QI	0.998	0.716		nsP3	1386	nsP3	2617		nsP3	478	nsP3	1687
1386	2734	QA	0.998	0.716		nsP3	1386	nsP3	2734		nsP3	478	nsP3	1804
1386	2763	QE	0.998	0.716		nsP3	1386	nsP3	2763		nsP3	478	nsP3	1833
1386	2887	QL	0.998	0.716		nsP3	1386	nsP4	2887		nsP3	478	nsP4	18
1386	2889	QQ	0.998	0.716		nsP3	1386	nsP4	2889		nsP3	478	nsP4	20
1386	2891	QI	0.998	0.716		nsP3	1386	nsP4	2891		nsP3	478	nsP4	22
1386	2899	QF	0.998	0.716		nsP3	1386	nsP4	2899		nsP3	478	nsP4	29
1386	2905	QI	0.998	0.716		nsP3	1386	nsP4	2905		nsP3	478	nsP4	34
1386	2916	QM	0.998	0.716		nsP3	1386	nsP4	2916		nsP3	478	nsP4	44
1386	2925	QS	0.998	0.716		nsP3	1386	nsP4	2925		nsP3	478	nsP4	52
1386	2947	QT	0.998	0.716		nsP3	1386	nsP4	2947		nsP3	478	nsP4	73
1386	2955	QD	0.998	0.716		nsP3	1386	nsP4	2955		nsP3	478	nsP4	81
1386	2976	QI	0.998	0.716		nsP3	1386	nsP4	2976		nsP3	478	nsP4	102
1386	2975	QL	0.998	0.716		nsP3	1386	nsP4	2975		nsP3	478	nsP4	101
1386	3066	QA	0.998	0.716		nsP3	1386	nsP4	3066		nsP3	478	nsP4	192
1386	3048	QS	0.998	0.716		nsP3	1386	nsP4	3048		nsP3	478	nsP4	174
1386	3232	QI	0.998	0.716		nsP3	1386	nsP4	3232		nsP3	478	nsP4	356
1386	3321	QD	0.998	0.716		nsP3	1386	nsP4	3321		nsP3	478	nsP4	444
1386	3322	QV	0.998	0.716		nsP3	1386	nsP4	3322		nsP3	478	nsP4	445
1386	3434	QS	0.998	0.716		nsP3	1386	3CL-Pro	3434		nsP3	478	3CL-Pro	57
1386	3568	QN	0.998	0.715		nsP3	1386	3CL-Pro	3568		nsP3	478	3CL-Pro	191
1386	3590	QV	0.998	0.716		nsP3	1386	3CL-Pro	3590		nsP3	478	3CL-Pro	213
1386	3674	QL	0.998	0.716		nsP3	1386	3CL-Pro	3674		nsP3	478	3CL-Pro	297
1386	3697	QV	0.998	0.716		nsP3	1386	nsP6	3697		nsP3	478	nsP6	14
1386	3701	QI	0.998	0.716		nsP3	1386	nsP6	3701		nsP3	478	nsP6	18
1386	3741	QM	0.998	0.716		nsP3	1386	nsP6	3741		nsP3	478	nsP6	58
1386	3802	QF	0.998	0.716		nsP3	1386	nsP6	3802		nsP3	478	nsP6	119
1386	3815	QV	0.998	0.716		nsP3	1386	nsP6	3815		nsP3	478	nsP6	131
1386	3895	QF	0.998	0.716		nsP3	1386	nsP6	3895		nsP3	478	nsP6	211
1386	4718	QN	0.998	0.715		nsP3	1386	RdRp	4718		nsP3	478	RdRp	210
1386	6267	QR	0.998	0.714		nsP3	1386	ExoN	6267		nsP3	478	ExoN	224
1386	6314	QL	0.998	0.715		nsP3	1386	ExoN	6314		nsP3	478	ExoN	271
1386	6451	QS	0.998	0.716		nsP3	1386	ExoN	6451		nsP3	478	ExoN	408
1386	6565	QV	0.998	0.716		nsP3	1386	NendoU	6565		nsP3	478	NendoU	13
1386	6710	QD	0.998	0.715		nsP3	1386	NendoU	6710		nsP3	478	NendoU	158
1386	6907	QT	0.998	0.716		nsP3	1386	2OMtase	6907		nsP3	478	2OMtase	9
1386	6960	QD	0.998	0.716		nsP3	1386	2OMtase	6960		nsP3	478	2OMtase	62
1386	7066	QN	0.998	0.716		nsP3	1386	2OMtase	7066		nsP3	478	2OMtase	168
1386	7386	QS	0.998	0.716		nsP3	1386	S	159		nsP3	478	S	112
1386	7767	QL	0.998	0.714		nsP3	1386	S	540		nsP3	478	S	440
1386	7861	QH	0.998	0.712		nsP3	1386	S	634		nsP3	478	S	519
1386	8023	QQ	0.998	0.712		nsP3	1386	S	796		nsP3	478	S	675
1386	8453	QV	0.998	0.716		nsP3	1386	S	1226		nsP3	478	S	1104
1386	8633	QI	0.998	0.714		nsP3	1386	3a	10		nsP3	478	3a	10
1386	8643	QE	0.998	0.716		nsP3	1386	3a	20		nsP3	478	3a	19
1386	8809	QS	0.998	0.716		nsP3	1386	3a	186		nsP3	478	3a	179
1386	8835	QS	0.998	0.716		nsP3	1386	3a	212		nsP3	478	3a	205
1386	8840	QD	0.998	0.716		nsP3	1386	3a	217		nsP3	478	3a	210
1386	8859	QV	0.998	0.716		nsP3	1386	3a	236		nsP3	478	3a	228
1386	8896	QE	0.998	0.716		nsP3	1386	3a	273		nsP3	478	3a	261
1386	9201	QS	0.998	0.716		nsP3	1386	M	215		nsP3	478	M	212
1386	9250	QS	0.998	0.715		nsP3	1386	N	39		nsP3	478	N	37
1386	9292	QS	0.998	0.716		nsP3	1386	N	81		nsP3	478	N	79
1386	9307	QI	0.998	0.716		nsP3	1386	N	96		nsP3	478	N	94
1386	9485	QA	0.998	0.715		nsP3	1386	N	274		nsP3	478	N	267
1386	9599	QA	0.998	0.716		nsP3	1386	N	388		nsP3	478	N	381
1387	1389	EV	0.998	0.716		nsP3	1387	nsP3	1389		nsP3	479	nsP3	481
1387	1418	EN	0.998	0.717		nsP3	1387	nsP3	1418		nsP3	479	nsP3	510
1387	1450	SV	0.998	0.279		nsP3	1387	nsP3	1450		nsP3	479	nsP3	541
1387	1456	ES	0.998	0.718		nsP3	1387	nsP3	1456		nsP3	479	nsP3	547
1387	1490	SD	0.998	0.279		nsP3	1387	nsP3	1490		nsP3	479	nsP3	580
1387	1495	SM	0.998	0.279		nsP3	1387	nsP3	1495		nsP3	479	nsP3	585
1387	1516	SV	0.998	0.279		nsP3	1387	nsP3	1516		nsP3	479	nsP3	606
1387	1526	SP	0.998	0.278		nsP3	1387	nsP3	1526		nsP3	479	nsP3	616
1387	1537	ED	0.998	0.716		nsP3	1387	nsP3	1537		nsP3	479	nsP3	626
1387	1634	SH	0.998	0.279		nsP3	1387	nsP3	1634		nsP3	479	nsP3	723
1387	1729	EV	0.998	0.716		nsP3	1387	nsP3	1729		nsP3	479	nsP3	815
1387	1758	SF	0.998	0.278		nsP3	1387	nsP3	1758		nsP3	479	nsP3	844
1387	1834	SH	0.998	0.279		nsP3	1387	nsP3	1834		nsP3	479	nsP3	920
1387	1888	ET	0.998	0.716		nsP3	1387	nsP3	1888		nsP3	479	nsP3	974
1387	1891	SR	0.998	0.279		nsP3	1387	nsP3	1891		nsP3	479	nsP3	977
1387	1915	SK	0.998	0.278		nsP3	1387	nsP3	1915		nsP3	479	nsP3	1001
1387	1922	SL	0.998	0.279		nsP3	1387	nsP3	1922		nsP3	479	nsP3	1008
1387	1963	SV	0.998	0.279		nsP3	1387	nsP3	1963		nsP3	479	nsP3	1049
1387	1981	ET	0.998	0.718		nsP3	1387	nsP3	1981		nsP3	479	nsP3	1067
1387	1998	EN	0.998	0.716		nsP3	1387	nsP3	1998		nsP3	479	nsP3	1084
1387	2005	SA	0.998	0.279		nsP3	1387	nsP3	2005		nsP3	479	nsP3	1091
1387	2017	ST	0.998	0.279		nsP3	1387	nsP3	2017		nsP3	479	nsP3	1103
1387	2044	SM	0.998	0.279		nsP3	1387	nsP3	2044		nsP3	479	nsP3	1130
1387	2111	SL	0.998	0.279		nsP3	1387	nsP3	2111		nsP3	479	nsP3	1196
1387	2167	SD	0.998	0.279		nsP3	1387	nsP3	2167		nsP3	479	nsP3	1251
1387	2177	SV	0.998	0.279		nsP3	1387	nsP3	2177		nsP3	479	nsP3	1261
1387	2195	SE	0.998	0.279		nsP3	1387	nsP3	2195		nsP3	479	nsP3	1279
1387	2261	ET	0.998	0.719		nsP3	1387	nsP3	2261		nsP3	479	nsP3	1340
1387	2280	EF	0.998	0.716		nsP3	1387	nsP3	2280		nsP3	479	nsP3	1358
1387	2417	SA	0.998	0.279		nsP3	1387	nsP3	2417		nsP3	479	nsP3	1489
1387	2414	ET	0.998	0.718		nsP3	1387	nsP3	2414		nsP3	479	nsP3	1486
1387	2423	SV	0.998	0.279		nsP3	1387	nsP3	2423		nsP3	479	nsP3	1495
1387	2439	EV	0.998	0.719		nsP3	1387	nsP3	2439		nsP3	479	nsP3	1510
1387	2617	SL	0.998	0.279		nsP3	1387	nsP3	2617		nsP3	479	nsP3	1687
1387	2763	SD	0.998	0.279		nsP3	1387	nsP3	2763		nsP3	479	nsP3	1833
1387	2887	SF	0.998	0.279		nsP3	1387	nsP4	2887		nsP3	479	nsP4	18
1387	2916	SL	0.998	0.279		nsP3	1387	nsP4	2916		nsP3	479	nsP4	44
1387	2955	SG	0.998	0.279		nsP3	1387	nsP4	2955		nsP3	479	nsP4	81
1387	2976	EI	0.998	0.717		nsP3	1387	nsP4	2976		nsP3	479	nsP4	102
1387	3179	EV	0.998	0.716		nsP3	1387	nsP4	3179		nsP3	479	nsP4	304
1387	3321	SE	0.998	0.279		nsP3	1387	nsP4	3321		nsP3	479	nsP4	444
1387	3322	ST	0.998	0.279		nsP3	1387	nsP4	3322		nsP3	479	nsP4	445
1387	3434	SA	0.998	0.278		nsP3	1387	3CL-Pro	3434		nsP3	479	3CL-Pro	57
1387	3674	SI	0.998	0.279		nsP3	1387	3CL-Pro	3674		nsP3	479	3CL-Pro	297
1387	3701	SV	0.998	0.279		nsP3	1387	nsP6	3701		nsP3	479	nsP6	18
1387	3802	SY	0.998	0.279		nsP3	1387	nsP6	3802		nsP3	479	nsP6	119
1387	3895	SL	0.998	0.279		nsP3	1387	nsP6	3895		nsP3	479	nsP6	211
1387	3973	EV	0.998	0.716		nsP3	1387	nsP6	3973		nsP3	479	nsP6	289
1387	4200	EI	0.998	0.716		nsP3	1387	nsP8	4200		nsP3	479	nsP8	144
1387	4213	ET	0.998	0.716		nsP3	1387	nsP8	4213		nsP3	479	nsP8	157
1387	4241	ES	0.998	0.716		nsP3	1387	nsP8	4241		nsP3	479	nsP8	185
1387	4301	ET	0.998	0.716		nsP3	1387	nsP9	4301		nsP3	479	nsP9	47
1387	4582	ED	0.998	0.716		nsP3	1387	RdRp	4582		nsP3	479	RdRp	75
1387	4617	EK	0.998	0.716		nsP3	1387	RdRp	4617		nsP3	479	RdRp	110
1387	4625	EI	0.998	0.716		nsP3	1387	RdRp	4625		nsP3	479	RdRp	118
1387	4772	ET	0.998	0.716		nsP3	1387	RdRp	4772		nsP3	479	RdRp	264
1387	4777	EV	0.998	0.716		nsP3	1387	RdRp	4777		nsP3	479	RdRp	269
1387	4801	EK	0.998	0.716		nsP3	1387	RdRp	4801		nsP3	479	RdRp	293
1387	6673	ED	0.998	0.716		nsP3	1387	NendoU	6673		nsP3	479	NendoU	121
1387	6685	ES	0.998	0.716		nsP3	1387	NendoU	6685		nsP3	479	NendoU	133
1387	6697	EI	0.998	0.716		nsP3	1387	NendoU	6697		nsP3	479	NendoU	145
1387	6699	EA	0.998	0.716		nsP3	1387	NendoU	6699		nsP3	479	NendoU	147
1387	6704	EF	0.998	0.716		nsP3	1387	NendoU	6704		nsP3	479	NendoU	152
1387	7315	ES	0.998	0.717		nsP3	1387	S	88		nsP3	479	S	50
1387	7580	EA	0.998	0.718		nsP3	1387	S	353		nsP3	479	S	260
1387	7742	EK	0.998	0.716		nsP3	1387	S	515		nsP3	479	S	417
1387	7791	EN	0.998	0.716		nsP3	1387	S	564		nsP3	479	S	460
1387	7898	EN	0.998	0.716		nsP3	1387	S	671		nsP3	479	S	556
1387	7975	ET	0.998	0.716		nsP3	1387	S	748		nsP3	479	S	632
1387	8433	ED	0.998	0.716		nsP3	1387	S	1206		nsP3	479	S	1084
1387	8453	SI	0.998	0.279		nsP3	1387	S	1226		nsP3	479	S	1104
1387	8840	SE	0.998	0.279		nsP3	1387	3a	217		nsP3	479	3a	210
1387	8835	SG	0.998	0.279		nsP3	1387	3a	212		nsP3	479	3a	205
1387	9237	EG	0.998	0.716		nsP3	1387	N	26		nsP3	479	N	25
1387	9237	SD	0.998	0.279		nsP3	1387	N	26		nsP3	479	N	25
1387	9238	ES	0.998	0.716		nsP3	1387	N	27		nsP3	479	N	26
1387	9238	SN	0.998	0.279		nsP3	1387	N	27		nsP3	479	N	26
1387	9307	SV	0.998	0.279		nsP3	1387	N	96		nsP3	479	N	94
1387	9365	EA	0.998	0.717		nsP3	1387	N	154		nsP3	479	N	152
1387	9365	SN	0.998	0.279		nsP3	1387	N	154		nsP3	479	N	152
1387	9599	SP	0.998	0.279		nsP3	1387	N	388		nsP3	479	N	381
1387	9597	ET	0.998	0.716		nsP3	1387	N	386		nsP3	479	N	379
1389	1392	VA	0.998	0.716		nsP3	1389	nsP3	1392		nsP3	481	nsP3	484
1389	1418	DE	0.998	0.273		nsP3	1389	nsP3	1418		nsP3	481	nsP3	510
1389	1429	DA	0.998	0.273		nsP3	1389	nsP3	1429		nsP3	481	nsP3	520
1389	1434	VV	0.998	0.716		nsP3	1389	nsP3	1434		nsP3	481	nsP3	525
1389	1440	VV	0.998	0.716		nsP3	1389	nsP3	1440		nsP3	481	nsP3	531
1389	1450	VI	0.998	0.716		nsP3	1389	nsP3	1450		nsP3	481	nsP3	541
1389	1461	VQ	0.998	0.716		nsP3	1389	nsP3	1461		nsP3	481	nsP3	551
1389	1490	VE	0.998	0.716		nsP3	1389	nsP3	1490		nsP3	481	nsP3	580
1389	1495	VV	0.998	0.716		nsP3	1389	nsP3	1495		nsP3	481	nsP3	585
1389	1496	DA	0.998	0.273		nsP3	1389	nsP3	1496		nsP3	481	nsP3	586
1389	1511	DI	0.998	0.273		nsP3	1389	nsP3	1511		nsP3	481	nsP3	601
1389	1519	DF	0.998	0.273		nsP3	1389	nsP3	1519		nsP3	481	nsP3	609
1389	1525	DE	0.998	0.273		nsP3	1389	nsP3	1525		nsP3	481	nsP3	615
1389	1530	DI	0.998	0.273		nsP3	1389	nsP3	1530		nsP3	481	nsP3	620
1389	1532	VN	0.998	0.716		nsP3	1389	nsP3	1532		nsP3	481	nsP3	622
1389	1526	VT	0.998	0.716		nsP3	1389	nsP3	1526		nsP3	481	nsP3	616
1389	1562	DC	0.998	0.273		nsP3	1389	nsP3	1562		nsP3	481	nsP3	651
1389	1547	DI	0.998	0.273		nsP3	1389	nsP3	1547		nsP3	481	nsP3	636
1389	1568	DA	0.998	0.273		nsP3	1389	nsP3	1568		nsP3	481	nsP3	657
1389	1571	DV	0.998	0.273		nsP3	1389	nsP3	1571		nsP3	481	nsP3	660
1389	1619	VQ	0.998	0.716		nsP3	1389	nsP3	1619		nsP3	481	nsP3	708
1389	1631	VS	0.998	0.716		nsP3	1389	nsP3	1631		nsP3	481	nsP3	720
1389	1631	DI	0.998	0.273		nsP3	1389	nsP3	1631		nsP3	481	nsP3	720
1389	1617	VS	0.998	0.716		nsP3	1389	nsP3	1617		nsP3	481	nsP3	706
1389	1617	DR	0.998	0.273		nsP3	1389	nsP3	1617		nsP3	481	nsP3	706
1389	1634	VY	0.998	0.716		nsP3	1389	nsP3	1634		nsP3	481	nsP3	723
1389	1651	VT	0.998	0.716		nsP3	1389	nsP3	1651		nsP3	481	nsP3	738
1389	1652	VF	0.998	0.716		nsP3	1389	nsP3	1652		nsP3	481	nsP3	739
1389	1652	DL	0.998	0.273		nsP3	1389	nsP3	1652		nsP3	481	nsP3	739
1389	1654	VN	0.998	0.716		nsP3	1389	nsP3	1654		nsP3	481	nsP3	741
1389	1657	DS	0.998	0.273		nsP3	1389	nsP3	1657		nsP3	481	nsP3	744
1389	1676	DT	0.998	0.273		nsP3	1389	nsP3	1676		nsP3	481	nsP3	763
1389	1729	VV	0.998	0.715		nsP3	1389	nsP3	1729		nsP3	481	nsP3	815
1389	1740	VP	0.998	0.716		nsP3	1389	nsP3	1740		nsP3	481	nsP3	826
1389	1778	DS	0.998	0.273		nsP3	1389	nsP3	1778		nsP3	481	nsP3	864
1389	1797	DE	0.998	0.273		nsP3	1389	nsP3	1797		nsP3	481	nsP3	883
1389	1782	DA	0.998	0.273		nsP3	1389	nsP3	1782		nsP3	481	nsP3	868
1389	1788	DV	0.998	0.273		nsP3	1389	nsP3	1788		nsP3	481	nsP3	874
1389	1834	VY	0.998	0.716		nsP3	1389	nsP3	1834		nsP3	481	nsP3	920
1389	1877	DD	0.998	0.273		nsP3	1389	nsP3	1877		nsP3	481	nsP3	963
1389	1884	VQ	0.998	0.716		nsP3	1389	nsP3	1884		nsP3	481	nsP3	970
1389	1881	VK	0.998	0.716		nsP3	1389	nsP3	1881		nsP3	481	nsP3	967
1389	1891	VK	0.998	0.716		nsP3	1389	nsP3	1891		nsP3	481	nsP3	977
1389	1917	DQ	0.998	0.273		nsP3	1389	nsP3	1917		nsP3	481	nsP3	1003
1389	1918	DQ	0.998	0.273		nsP3	1389	nsP3	1918		nsP3	481	nsP3	1004
1389	1913	VQ	0.998	0.716		nsP3	1389	nsP3	1913		nsP3	481	nsP3	999
1389	1915	VE	0.998	0.716		nsP3	1389	nsP3	1915		nsP3	481	nsP3	1001
1389	1922	VT	0.998	0.714		nsP3	1389	nsP3	1922		nsP3	481	nsP3	1008
1389	1947	VC	0.998	0.716		nsP3	1389	nsP3	1947		nsP3	481	nsP3	1033
1389	1947	DR	0.998	0.273		nsP3	1389	nsP3	1947		nsP3	481	nsP3	1033
1389	1903	VP	0.998	0.716		nsP3	1389	nsP3	1903		nsP3	481	nsP3	989
1389	1963	VI	0.998	0.716		nsP3	1389	nsP3	1963		nsP3	481	nsP3	1049
1389	1956	VS	0.998	0.716		nsP3	1389	nsP3	1956		nsP3	481	nsP3	1042
1389	1988	DT	0.998	0.273		nsP3	1389	nsP3	1988		nsP3	481	nsP3	1074
1389	1971	DT	0.998	0.273		nsP3	1389	nsP3	1971		nsP3	481	nsP3	1057
1389	2005	VS	0.998	0.716		nsP3	1389	nsP3	2005		nsP3	481	nsP3	1091
1389	1981	DS	0.998	0.273		nsP3	1389	nsP3	1981		nsP3	481	nsP3	1067
1389	2017	VN	0.998	0.716		nsP3	1389	nsP3	2017		nsP3	481	nsP3	1103
1389	2030	DL	0.998	0.273		nsP3	1389	nsP3	2030		nsP3	481	nsP3	1116
1389	2031	DT	0.998	0.273		nsP3	1389	nsP3	2031		nsP3	481	nsP3	1117
1389	2044	VL	0.998	0.716		nsP3	1389	nsP3	2044		nsP3	481	nsP3	1130
1389	2094	DI	0.998	0.273		nsP3	1389	nsP3	2094		nsP3	481	nsP3	1180
1389	2111	VI	0.998	0.716		nsP3	1389	nsP3	2111		nsP3	481	nsP3	1196
1389	2131	DV	0.998	0.273		nsP3	1389	nsP3	2131		nsP3	481	nsP3	1216
1389	2134	VA	0.998	0.715		nsP3	1389	nsP3	2134		nsP3	481	nsP3	1219
1389	2145	VL	0.998	0.716		nsP3	1389	nsP3	2145		nsP3	481	nsP3	1230
1389	2145	DQ	0.998	0.273		nsP3	1389	nsP3	2145		nsP3	481	nsP3	1230
1389	2162	DE	0.998	0.273		nsP3	1389	nsP3	2162		nsP3	481	nsP3	1246
1389	2167	VN	0.998	0.716		nsP3	1389	nsP3	2167		nsP3	481	nsP3	1251
1389	2177	VI	0.998	0.716		nsP3	1389	nsP3	2177		nsP3	481	nsP3	1261
1389	2182	DS	0.998	0.273		nsP3	1389	nsP3	2182		nsP3	481	nsP3	1266
1389	2184	DE	0.998	0.273		nsP3	1389	nsP3	2184		nsP3	481	nsP3	1268
1389	2188	DV	0.998	0.273		nsP3	1389	nsP3	2188		nsP3	481	nsP3	1272
1389	2195	VT	0.998	0.716		nsP3	1389	nsP3	2195		nsP3	481	nsP3	1279
1389	2190	DQ	0.998	0.273		nsP3	1389	nsP3	2190		nsP3	481	nsP3	1274
1389	2205	VS	0.998	0.716		nsP3	1389	nsP3	2205		nsP3	481	nsP3	1289
1389	2203	DE	0.998	0.273		nsP3	1389	nsP3	2203		nsP3	481	nsP3	1287
1389	2218	DL	0.998	0.273		nsP3	1389	nsP3	2218		nsP3	481	nsP3	1302
1389	2244	VN	0.998	0.716		nsP3	1389	nsP3	2244		nsP3	481	nsP3	1326
1389	2239	DS	0.998	0.273		nsP3	1389	nsP3	2239		nsP3	481	nsP3	1322
1389	2251	DG	0.998	0.273		nsP3	1389	nsP3	2251		nsP3	481	nsP3	1332
1389	2254	DQ	0.998	0.273		nsP3	1389	nsP3	2254		nsP3	481	nsP3	1333
1389	2263	VI	0.998	0.716		nsP3	1389	nsP3	2263		nsP3	481	nsP3	1342
1389	2270	DQ	0.998	0.273		nsP3	1389	nsP3	2270		nsP3	481	nsP3	1348
1389	2285	DF	0.998	0.273		nsP3	1389	nsP3	2285		nsP3	481	nsP3	1363
1389	2310	DS	0.998	0.273		nsP3	1389	nsP3	2310		nsP3	481	nsP3	1388
1389	2318	DL	0.998	0.273		nsP3	1389	nsP3	2318		nsP3	481	nsP3	1395
1389	2328	DV	0.998	0.273		nsP3	1389	nsP3	2328		nsP3	481	nsP3	1404
1389	2338	VN	0.998	0.716		nsP3	1389	nsP3	2338		nsP3	481	nsP3	1414
1389	2337	DF	0.998	0.273		nsP3	1389	nsP3	2337		nsP3	481	nsP3	1413
1389	2357	DV	0.998	0.273		nsP3	1389	nsP3	2357		nsP3	481	nsP3	1432
1389	2365	DL	0.998	0.273		nsP3	1389	nsP3	2365		nsP3	481	nsP3	1440
1389	2385	DS	0.998	0.273		nsP3	1389	nsP3	2385		nsP3	481	nsP3	1460
1389	2390	VA	0.998	0.716		nsP3	1389	nsP3	2390		nsP3	481	nsP3	1465
1389	2417	VS	0.998	0.716		nsP3	1389	nsP3	2417		nsP3	481	nsP3	1489
1389	2400	DF	0.998	0.273		nsP3	1389	nsP3	2400		nsP3	481	nsP3	1472
1389	2423	VI	0.998	0.716		nsP3	1389	nsP3	2423		nsP3	481	nsP3	1495
1389	2447	DM	0.998	0.273		nsP3	1389	nsP3	2447		nsP3	481	nsP3	1518
1389	2455	DL	0.998	0.273		nsP3	1389	nsP3	2455		nsP3	481	nsP3	1526
1389	2459	DS	0.998	0.273		nsP3	1389	nsP3	2459		nsP3	481	nsP3	1530
1389	2467	VS	0.998	0.716		nsP3	1389	nsP3	2467		nsP3	481	nsP3	1538
1389	2482	DF	0.998	0.273		nsP3	1389	nsP3	2482		nsP3	481	nsP3	1553
1389	2485	DS	0.998	0.273		nsP3	1389	nsP3	2485		nsP3	481	nsP3	1556
1389	2471	DS	0.998	0.273		nsP3	1389	nsP3	2471		nsP3	481	nsP3	1542
1389	2486	DI	0.998	0.273		nsP3	1389	nsP3	2486		nsP3	481	nsP3	1557
1389	2492	DV	0.998	0.273		nsP3	1389	nsP3	2492		nsP3	481	nsP3	1563
1389	2516	DI	0.998	0.273		nsP3	1389	nsP3	2516		nsP3	481	nsP3	1586
1389	2517	DM	0.998	0.273		nsP3	1389	nsP3	2517		nsP3	481	nsP3	1587
1389	2616	DA	0.998	0.273		nsP3	1389	nsP3	2616		nsP3	481	nsP3	1686
1389	2617	VI	0.998	0.716		nsP3	1389	nsP3	2617		nsP3	481	nsP3	1687
1389	2700	DT	0.998	0.275		nsP3	1389	nsP3	2700		nsP3	481	nsP3	1770
1389	2719	DS	0.998	0.273		nsP3	1389	nsP3	2719		nsP3	481	nsP3	1789
1389	2569	DL	0.998	0.273		nsP3	1389	nsP3	2569		nsP3	481	nsP3	1639
1389	2734	VA	0.998	0.716		nsP3	1389	nsP3	2734		nsP3	481	nsP3	1804
1389	2744	DG	0.998	0.273		nsP3	1389	nsP3	2744		nsP3	481	nsP3	1814
1389	2760	DT	0.998	0.273		nsP3	1389	nsP3	2760		nsP3	481	nsP3	1830
1389	2763	VE	0.998	0.716		nsP3	1389	nsP3	2763		nsP3	481	nsP3	1833
1389	2776	DH	0.998	0.273		nsP3	1389	nsP3	2776		nsP3	481	nsP3	1846
1389	2884	DT	0.998	0.273		nsP3	1389	nsP4	2884		nsP3	481	nsP4	15
1389	2883	DS	0.998	0.273		nsP3	1389	nsP4	2883		nsP3	481	nsP4	15
1389	2887	VL	0.998	0.716		nsP3	1389	nsP4	2887		nsP3	481	nsP4	18
1389	2889	VQ	0.998	0.716		nsP3	1389	nsP4	2889		nsP3	481	nsP4	20
1389	2891	VI	0.998	0.716		nsP3	1389	nsP4	2891		nsP3	481	nsP4	22
1389	2899	VF	0.998	0.716		nsP3	1389	nsP4	2899		nsP3	481	nsP4	29
1389	2899	DC	0.998	0.273		nsP3	1389	nsP4	2899		nsP3	481	nsP4	29
1389	2905	VI	0.998	0.716		nsP3	1389	nsP4	2905		nsP3	481	nsP4	34
1389	2909	VL	0.998	0.716		nsP3	1389	nsP4	2909		nsP3	481	nsP4	37
1389	2916	VM	0.998	0.716		nsP3	1389	nsP4	2916		nsP3	481	nsP4	44
1389	2923	DY	0.998	0.273		nsP3	1389	nsP4	2923		nsP3	481	nsP4	50
1389	2924	DT	0.998	0.273		nsP3	1389	nsP4	2924		nsP3	481	nsP4	51
1389	2925	VS	0.998	0.716		nsP3	1389	nsP4	2925		nsP3	481	nsP4	52
1389	2925	DN	0.998	0.273		nsP3	1389	nsP4	2925		nsP3	481	nsP4	52
1389	2943	VA	0.998	0.716		nsP3	1389	nsP4	2943		nsP3	481	nsP4	69
1389	2947	VT	0.998	0.716		nsP3	1389	nsP4	2947		nsP3	481	nsP4	73
1389	2947	DD	0.998	0.273		nsP3	1389	nsP4	2947		nsP3	481	nsP4	73
1389	2955	VD	0.998	0.716		nsP3	1389	nsP4	2955		nsP3	481	nsP4	81
1389	2976	VI	0.998	0.716		nsP3	1389	nsP4	2976		nsP3	481	nsP4	102
1389	2979	DI	0.998	0.273		nsP3	1389	nsP4	2979		nsP3	481	nsP4	105
1389	2975	VL	0.998	0.716		nsP3	1389	nsP4	2975		nsP3	481	nsP4	101
1389	2975	DV	0.998	0.273		nsP3	1389	nsP4	2975		nsP3	481	nsP4	101
1389	2984	DI	0.998	0.273		nsP3	1389	nsP4	2984		nsP3	481	nsP4	110
1389	3028	DS	0.998	0.273		nsP3	1389	nsP4	3028		nsP3	481	nsP4	154
1389	3048	VS	0.998	0.716		nsP3	1389	nsP4	3048		nsP3	481	nsP4	174
1389	3066	VA	0.998	0.716		nsP3	1389	nsP4	3066		nsP3	481	nsP4	192
1389	3104	DA	0.998	0.273		nsP3	1389	nsP4	3104		nsP3	481	nsP4	229
1389	3133	DH	0.998	0.273		nsP3	1389	nsP4	3133		nsP3	481	nsP4	258
1389	3132	DE	0.998	0.273		nsP3	1389	nsP4	3132		nsP3	481	nsP4	257
1389	3136	DA	0.998	0.273		nsP3	1389	nsP4	3136		nsP3	481	nsP4	261
1389	3147	DM	0.998	0.273		nsP3	1389	nsP4	3147		nsP3	481	nsP4	272
1389	3158	DV	0.998	0.273		nsP3	1389	nsP4	3158		nsP3	481	nsP4	283
1389	3150	DI	0.998	0.273		nsP3	1389	nsP4	3150		nsP3	481	nsP4	275
1389	3151	DA	0.998	0.273		nsP3	1389	nsP4	3151		nsP3	481	nsP4	276
1389	3183	DA	0.998	0.273		nsP3	1389	nsP4	3183		nsP3	481	nsP4	308
1389	3203	DA	0.998	0.273		nsP3	1389	nsP4	3203		nsP3	481	nsP4	327
1389	3215	DI	0.998	0.273		nsP3	1389	nsP4	3215		nsP3	481	nsP4	339
1389	3232	VI	0.998	0.716		nsP3	1389	nsP4	3232		nsP3	481	nsP4	356
1389	3250	DL	0.998	0.273		nsP3	1389	nsP4	3250		nsP3	481	nsP4	374
1389	3271	DF	0.998	0.273		nsP3	1389	nsP4	3271		nsP3	481	nsP4	394
1389	3275	DL	0.998	0.273		nsP3	1389	nsP4	3275		nsP3	481	nsP4	398
1389	3322	VV	0.998	0.716		nsP3	1389	nsP4	3322		nsP3	481	nsP4	445
1389	3321	VD	0.998	0.716		nsP3	1389	nsP4	3321		nsP3	481	nsP4	444
1389	2733	DH	0.998	0.273		nsP3	1389	nsP3	2733		nsP3	481	nsP3	1803
1389	3423	DT	0.998	0.273		nsP3	1389	3CL-Pro	3423		nsP3	481	3CL-Pro	46
1389	3434	VS	0.998	0.716		nsP3	1389	3CL-Pro	3434		nsP3	481	3CL-Pro	57
1389	3453	DS	0.998	0.273		nsP3	1389	3CL-Pro	3453		nsP3	481	3CL-Pro	76
1389	3476	DR	0.998	0.273		nsP3	1389	3CL-Pro	3476		nsP3	481	3CL-Pro	99
1389	3482	DS	0.998	0.273		nsP3	1389	3CL-Pro	3482		nsP3	481	3CL-Pro	105
1389	3568	VN	0.998	0.715		nsP3	1389	3CL-Pro	3568		nsP3	481	3CL-Pro	191
1389	3568	DK	0.998	0.273		nsP3	1389	3CL-Pro	3568		nsP3	481	3CL-Pro	191
1389	3590	VV	0.998	0.716		nsP3	1389	3CL-Pro	3590		nsP3	481	3CL-Pro	213
1389	3674	VL	0.998	0.716		nsP3	1389	3CL-Pro	3674		nsP3	481	3CL-Pro	297
1389	3697	VV	0.998	0.716		nsP3	1389	nsP6	3697		nsP3	481	nsP6	14
1389	3699	DK	0.998	0.273		nsP3	1389	nsP6	3699		nsP3	481	nsP6	16
1389	3700	DI	0.998	0.273		nsP3	1389	nsP6	3700		nsP3	481	nsP6	17
1389	3701	VI	0.998	0.716		nsP3	1389	nsP6	3701		nsP3	481	nsP6	18
1389	3741	VM	0.998	0.716		nsP3	1389	nsP6	3741		nsP3	481	nsP6	58
1389	3749	DC	0.998	0.273		nsP3	1389	nsP6	3749		nsP3	481	nsP6	66
1389	3794	DL	0.998	0.273		nsP3	1389	nsP6	3794		nsP3	481	nsP6	111
1389	3802	VF	0.998	0.716		nsP3	1389	nsP6	3802		nsP3	481	nsP6	119
1389	3815	VV	0.998	0.716		nsP3	1389	nsP6	3815		nsP3	481	nsP6	131
1389	3815	DL	0.998	0.273		nsP3	1389	nsP6	3815		nsP3	481	nsP6	131
1389	3863	DV	0.998	0.273		nsP3	1389	nsP6	3863		nsP3	481	nsP6	179
1389	3887	DV	0.998	0.273		nsP3	1389	nsP6	3887		nsP3	481	nsP6	203
1389	3892	DY	0.998	0.273		nsP3	1389	nsP6	3892		nsP3	481	nsP6	208
1389	3895	VF	0.998	0.716		nsP3	1389	nsP6	3895		nsP3	481	nsP6	211
1389	3915	DC	0.998	0.273		nsP3	1389	nsP6	3915		nsP3	481	nsP6	231
1389	4718	VN	0.998	0.715		nsP3	1389	RdRp	4718		nsP3	481	RdRp	210
1389	6267	VR	0.998	0.714		nsP3	1389	ExoN	6267		nsP3	481	ExoN	224
1389	6314	VL	0.998	0.715		nsP3	1389	ExoN	6314		nsP3	481	ExoN	271
1389	6451	VS	0.998	0.716		nsP3	1389	ExoN	6451		nsP3	481	ExoN	408
1389	6565	VV	0.998	0.716		nsP3	1389	NendoU	6565		nsP3	481	NendoU	13
1389	6710	VD	0.998	0.715		nsP3	1389	NendoU	6710		nsP3	481	NendoU	158
1389	6907	VT	0.998	0.716		nsP3	1389	2OMtase	6907		nsP3	481	2OMtase	9
1389	6960	VD	0.998	0.716		nsP3	1389	2OMtase	6960		nsP3	481	2OMtase	62
1389	7066	VN	0.998	0.716		nsP3	1389	2OMtase	7066		nsP3	481	2OMtase	168
1389	7279	VL	0.998	0.716		nsP3	1389	S	52		nsP3	481	S	24
1389	7386	VS	0.998	0.716		nsP3	1389	S	159		nsP3	481	S	112
1389	7438	VS	0.998	0.716		nsP3	1389	S	211		nsP3	481	S	155
1389	7531	VQ	0.998	0.715		nsP3	1389	S	304		nsP3	481	S	218
1389	7767	VL	0.998	0.714		nsP3	1389	S	540		nsP3	481	S	440
1389	7772	VK	0.998	0.715		nsP3	1389	S	545		nsP3	481	S	444
1389	7833	VQ	0.998	0.714		nsP3	1389	S	606		nsP3	481	S	493
1389	7838	VQ	0.998	0.714		nsP3	1389	S	611		nsP3	481	S	498
1389	7861	VH	0.998	0.712		nsP3	1389	S	634		nsP3	481	S	519
1389	7900	VK	0.998	0.716		nsP3	1389	S	673		nsP3	481	S	558
1389	8023	VQ	0.998	0.712		nsP3	1389	S	796		nsP3	481	S	675
1389	8437	DY	0.998	0.273		nsP3	1389	S	1210		nsP3	481	S	1088
1389	8453	VV	0.998	0.716		nsP3	1389	S	1226		nsP3	481	S	1104
1389	8633	VI	0.998	0.714		nsP3	1389	3a	10		nsP3	481	3a	10
1389	8636	DI	0.998	0.273		nsP3	1389	3a	13		nsP3	481	3a	13
1389	8638	VL	0.998	0.716		nsP3	1389	3a	15		nsP3	481	3a	15
1389	8643	VE	0.998	0.716		nsP3	1389	3a	20		nsP3	481	3a	19
1389	8654	DT	0.998	0.273		nsP3	1389	3a	31		nsP3	481	3a	28
1389	8653	DS	0.998	0.273		nsP3	1389	3a	30		nsP3	481	3a	27
1389	8716	DI	0.998	0.273		nsP3	1389	3a	93		nsP3	481	3a	90
1389	8808	DL	0.998	0.273		nsP3	1389	3a	185		nsP3	481	3a	178
1389	8809	VS	0.998	0.716		nsP3	1389	3a	186		nsP3	481	3a	179
1389	8809	DK	0.998	0.273		nsP3	1389	3a	186		nsP3	481	3a	179
1389	8820	DS	0.998	0.273		nsP3	1389	3a	197		nsP3	481	3a	190
1389	8824	DH	0.998	0.273		nsP3	1389	3a	201		nsP3	481	3a	194
1389	8835	VS	0.998	0.716		nsP3	1389	3a	212		nsP3	481	3a	205
1389	8840	VD	0.998	0.716		nsP3	1389	3a	217		nsP3	481	3a	210
1389	8859	VV	0.998	0.716		nsP3	1389	3a	236		nsP3	481	3a	228
1389	8867	DL	0.998	0.273		nsP3	1389	3a	244		nsP3	481	3a	235
1389	8877	VE	0.998	0.716		nsP3	1389	3a	254		nsP3	481	3a	242
1389	8896	VE	0.998	0.716		nsP3	1389	3a	273		nsP3	481	3a	261
1389	8965	DT	0.998	0.273		nsP3	1389	E	55		nsP3	481	E	55
1389	8966	DV	0.998	0.273		nsP3	1389	E	56		nsP3	481	E	56
1389	9018	DA	0.998	0.273		nsP3	1389	M	32		nsP3	481	M	30
1389	9021	DM	0.998	0.273		nsP3	1389	M	35		nsP3	481	M	33
1389	9064	DV	0.998	0.273		nsP3	1389	M	78		nsP3	481	M	76
1389	9075	DI	0.998	0.273		nsP3	1389	M	89		nsP3	481	M	87
1389	9201	VS	0.998	0.716		nsP3	1389	M	215		nsP3	481	M	212
1389	9250	VS	0.998	0.715		nsP3	1389	N	39		nsP3	481	N	37
1389	9292	VS	0.998	0.716		nsP3	1389	N	81		nsP3	481	N	79
1389	9307	VI	0.998	0.716		nsP3	1389	N	96		nsP3	481	N	94
1389	9333	DS	0.998	0.273		nsP3	1389	N	122		nsP3	481	N	120
1389	9485	VA	0.998	0.715		nsP3	1389	N	274		nsP3	481	N	267
1389	9597	DA	0.998	0.273		nsP3	1389	N	386		nsP3	481	N	379
1389	9599	VA	0.998	0.716		nsP3	1389	N	388		nsP3	481	N	381
1389	9623	DR	0.998	0.273		nsP3	1389	N	412		nsP3	481	N	405
1389	9608	DP	0.998	0.273		nsP3	1389	N	397		nsP3	481	N	390
1389	9618	DM	0.998	0.273		nsP3	1389	N	407		nsP3	481	N	400
1390	1412	LR	0.998	0.725		nsP3	1390	nsP3	1412		nsP3	482	nsP3	504
1390	1416	LT	0.998	0.725		nsP3	1390	nsP3	1416		nsP3	482	nsP3	508
1390	1418	IE	0.998	0.273		nsP3	1390	nsP3	1418		nsP3	482	nsP3	510
1390	1429	IA	0.998	0.273		nsP3	1390	nsP3	1429		nsP3	482	nsP3	520
1390	1492	LK	0.998	0.725		nsP3	1390	nsP3	1492		nsP3	482	nsP3	582
1390	1496	IA	0.998	0.273		nsP3	1390	nsP3	1496		nsP3	482	nsP3	586
1390	1511	II	0.998	0.273		nsP3	1390	nsP3	1511		nsP3	482	nsP3	601
1390	1519	IF	0.998	0.273		nsP3	1390	nsP3	1519		nsP3	482	nsP3	609
1390	1525	IE	0.998	0.273		nsP3	1390	nsP3	1525		nsP3	482	nsP3	615
1390	1530	II	0.998	0.273		nsP3	1390	nsP3	1530		nsP3	482	nsP3	620
1390	1562	IC	0.998	0.273		nsP3	1390	nsP3	1562		nsP3	482	nsP3	651
1390	1547	II	0.998	0.273		nsP3	1390	nsP3	1547		nsP3	482	nsP3	636
1390	1568	IA	0.998	0.273		nsP3	1390	nsP3	1568		nsP3	482	nsP3	657
1390	1571	IV	0.998	0.273		nsP3	1390	nsP3	1571		nsP3	482	nsP3	660
1390	1617	IR	0.998	0.273		nsP3	1390	nsP3	1617		nsP3	482	nsP3	706
1390	1631	II	0.998	0.273		nsP3	1390	nsP3	1631		nsP3	482	nsP3	720
1390	1650	LI	0.998	0.725		nsP3	1390	nsP3	1650		nsP3	482	nsP3	737
1390	1652	IL	0.998	0.273		nsP3	1390	nsP3	1652		nsP3	482	nsP3	739
1390	1676	IT	0.998	0.273		nsP3	1390	nsP3	1676		nsP3	482	nsP3	763
1390	1657	LT	0.998	0.724		nsP3	1390	nsP3	1657		nsP3	482	nsP3	744
1390	1657	IS	0.998	0.273		nsP3	1390	nsP3	1657		nsP3	482	nsP3	744
1390	1719	LY	0.998	0.725		nsP3	1390	nsP3	1719		nsP3	482	nsP3	805
1390	1778	LT	0.998	0.723		nsP3	1390	nsP3	1778		nsP3	482	nsP3	864
1390	1778	IS	0.998	0.273		nsP3	1390	nsP3	1778		nsP3	482	nsP3	864
1390	1782	IA	0.998	0.273		nsP3	1390	nsP3	1782		nsP3	482	nsP3	868
1390	1788	IV	0.998	0.273		nsP3	1390	nsP3	1788		nsP3	482	nsP3	874
1390	1797	IE	0.998	0.273		nsP3	1390	nsP3	1797		nsP3	482	nsP3	883
1390	1877	ID	0.998	0.273		nsP3	1390	nsP3	1877		nsP3	482	nsP3	963
1390	1917	IQ	0.998	0.273		nsP3	1390	nsP3	1917		nsP3	482	nsP3	1003
1390	1918	IQ	0.998	0.273		nsP3	1390	nsP3	1918		nsP3	482	nsP3	1004
1390	1947	IR	0.998	0.273		nsP3	1390	nsP3	1947		nsP3	482	nsP3	1033
1390	1971	IT	0.998	0.273		nsP3	1390	nsP3	1971		nsP3	482	nsP3	1057
1390	1981	IS	0.998	0.273		nsP3	1390	nsP3	1981		nsP3	482	nsP3	1067
1390	1988	IT	0.998	0.273		nsP3	1390	nsP3	1988		nsP3	482	nsP3	1074
1390	2031	IT	0.998	0.273		nsP3	1390	nsP3	2031		nsP3	482	nsP3	1117
1390	2030	IL	0.998	0.273		nsP3	1390	nsP3	2030		nsP3	482	nsP3	1116
1390	2094	II	0.998	0.273		nsP3	1390	nsP3	2094		nsP3	482	nsP3	1180
1390	2131	LS	0.998	0.722		nsP3	1390	nsP3	2131		nsP3	482	nsP3	1216
1390	2131	IV	0.998	0.273		nsP3	1390	nsP3	2131		nsP3	482	nsP3	1216
1390	2145	IQ	0.998	0.273		nsP3	1390	nsP3	2145		nsP3	482	nsP3	1230
1390	2144	LD	0.998	0.722		nsP3	1390	nsP3	2144		nsP3	482	nsP3	1229
1390	2162	IE	0.998	0.273		nsP3	1390	nsP3	2162		nsP3	482	nsP3	1246
1390	2182	LA	0.998	0.724		nsP3	1390	nsP3	2182		nsP3	482	nsP3	1266
1390	2182	IS	0.998	0.273		nsP3	1390	nsP3	2182		nsP3	482	nsP3	1266
1390	2184	IE	0.998	0.273		nsP3	1390	nsP3	2184		nsP3	482	nsP3	1268
1390	2188	IV	0.998	0.273		nsP3	1390	nsP3	2188		nsP3	482	nsP3	1272
1390	2190	LE	0.998	0.723		nsP3	1390	nsP3	2190		nsP3	482	nsP3	1274
1390	2190	IQ	0.998	0.273		nsP3	1390	nsP3	2190		nsP3	482	nsP3	1274
1390	2203	IE	0.998	0.273		nsP3	1390	nsP3	2203		nsP3	482	nsP3	1287
1390	2218	IL	0.998	0.273		nsP3	1390	nsP3	2218		nsP3	482	nsP3	1302
1390	2239	IS	0.998	0.273		nsP3	1390	nsP3	2239		nsP3	482	nsP3	1322
1390	2246	LA	0.998	0.723		nsP3	1390	nsP3	2246		nsP3	482	nsP3	1328
1390	2251	IG	0.998	0.273		nsP3	1390	nsP3	2251		nsP3	482	nsP3	1332
1390	2254	IQ	0.998	0.273		nsP3	1390	nsP3	2254		nsP3	482	nsP3	1333
1390	2270	IQ	0.998	0.273		nsP3	1390	nsP3	2270		nsP3	482	nsP3	1348
1390	2285	IF	0.998	0.273		nsP3	1390	nsP3	2285		nsP3	482	nsP3	1363
1390	2310	IS	0.998	0.273		nsP3	1390	nsP3	2310		nsP3	482	nsP3	1388
1390	2302	LM	0.998	0.724		nsP3	1390	nsP3	2302		nsP3	482	nsP3	1380
1390	2318	IL	0.998	0.273		nsP3	1390	nsP3	2318		nsP3	482	nsP3	1395
1390	2321	LE	0.998	0.725		nsP3	1390	nsP3	2321		nsP3	482	nsP3	1398
1390	2328	IV	0.998	0.273		nsP3	1390	nsP3	2328		nsP3	482	nsP3	1404
1390	2337	IF	0.998	0.273		nsP3	1390	nsP3	2337		nsP3	482	nsP3	1413
1390	2349	LV	0.998	0.723		nsP3	1390	nsP3	2349		nsP3	482	nsP3	1424
1390	2357	IV	0.998	0.273		nsP3	1390	nsP3	2357		nsP3	482	nsP3	1432
1390	2365	IL	0.998	0.273		nsP3	1390	nsP3	2365		nsP3	482	nsP3	1440
1390	2385	IS	0.998	0.273		nsP3	1390	nsP3	2385		nsP3	482	nsP3	1460
1390	2395	LY	0.998	0.725		nsP3	1390	nsP3	2395		nsP3	482	nsP3	1467
1390	2400	IF	0.998	0.273		nsP3	1390	nsP3	2400		nsP3	482	nsP3	1472
1390	2435	LF	0.998	0.725		nsP3	1390	nsP3	2435		nsP3	482	nsP3	1506
1390	2447	IM	0.998	0.273		nsP3	1390	nsP3	2447		nsP3	482	nsP3	1518
1390	2455	IL	0.998	0.273		nsP3	1390	nsP3	2455		nsP3	482	nsP3	1526
1390	2459	IS	0.998	0.273		nsP3	1390	nsP3	2459		nsP3	482	nsP3	1530
1390	2486	II	0.998	0.273		nsP3	1390	nsP3	2486		nsP3	482	nsP3	1557
1390	2485	IS	0.998	0.273		nsP3	1390	nsP3	2485		nsP3	482	nsP3	1556
1390	2471	IS	0.998	0.273		nsP3	1390	nsP3	2471		nsP3	482	nsP3	1542
1390	2492	IV	0.998	0.273		nsP3	1390	nsP3	2492		nsP3	482	nsP3	1563
1390	2516	II	0.998	0.273		nsP3	1390	nsP3	2516		nsP3	482	nsP3	1586
1390	2482	IF	0.998	0.273		nsP3	1390	nsP3	2482		nsP3	482	nsP3	1553
1390	2517	IM	0.998	0.273		nsP3	1390	nsP3	2517		nsP3	482	nsP3	1587
1390	2569	LV	0.998	0.722		nsP3	1390	nsP3	2569		nsP3	482	nsP3	1639
1390	2569	IL	0.998	0.273		nsP3	1390	nsP3	2569		nsP3	482	nsP3	1639
1390	2616	IA	0.998	0.273		nsP3	1390	nsP3	2616		nsP3	482	nsP3	1686
1390	2700	IT	0.998	0.275		nsP3	1390	nsP3	2700		nsP3	482	nsP3	1770
1390	2716	LS	0.998	0.725		nsP3	1390	nsP3	2716		nsP3	482	nsP3	1786
1390	2719	IS	0.998	0.273		nsP3	1390	nsP3	2719		nsP3	482	nsP3	1789
1390	2733	IH	0.998	0.273		nsP3	1390	nsP3	2733		nsP3	482	nsP3	1803
1390	2741	LS	0.998	0.725		nsP3	1390	nsP3	2741		nsP3	482	nsP3	1811
1390	2744	IG	0.998	0.273		nsP3	1390	nsP3	2744		nsP3	482	nsP3	1814
1390	2750	LI	0.998	0.725		nsP3	1390	nsP3	2750		nsP3	482	nsP3	1820
1390	2760	IT	0.998	0.273		nsP3	1390	nsP3	2760		nsP3	482	nsP3	1830
1390	2776	IH	0.998	0.273		nsP3	1390	nsP3	2776		nsP3	482	nsP3	1846
1390	2825	LI	0.998	0.725		nsP3	1390	nsP3	2825		nsP3	482	nsP3	1895
1390	2884	IT	0.998	0.273		nsP3	1390	nsP4	2884		nsP3	482	nsP4	15
1390	2883	IS	0.998	0.273		nsP3	1390	nsP4	2883		nsP3	482	nsP4	15
1390	2899	IC	0.998	0.273		nsP3	1390	nsP4	2899		nsP3	482	nsP4	29
1390	2923	IY	0.998	0.273		nsP3	1390	nsP4	2923		nsP3	482	nsP4	50
1390	2925	IN	0.998	0.273		nsP3	1390	nsP4	2925		nsP3	482	nsP4	52
1390	2924	IT	0.998	0.273		nsP3	1390	nsP4	2924		nsP3	482	nsP4	51
1390	2947	ID	0.998	0.273		nsP3	1390	nsP4	2947		nsP3	482	nsP4	73
1390	2975	IV	0.998	0.273		nsP3	1390	nsP4	2975		nsP3	482	nsP4	101
1390	2979	II	0.998	0.273		nsP3	1390	nsP4	2979		nsP3	482	nsP4	105
1390	2984	II	0.998	0.273		nsP3	1390	nsP4	2984		nsP3	482	nsP4	110
1390	3104	IA	0.998	0.273		nsP3	1390	nsP4	3104		nsP3	482	nsP4	229
1390	3132	IE	0.998	0.273		nsP3	1390	nsP4	3132		nsP3	482	nsP4	257
1390	3133	IH	0.998	0.273		nsP3	1390	nsP4	3133		nsP3	482	nsP4	258
1390	3136	IA	0.998	0.273		nsP3	1390	nsP4	3136		nsP3	482	nsP4	261
1390	3147	IM	0.998	0.273		nsP3	1390	nsP4	3147		nsP3	482	nsP4	272
1390	3150	II	0.998	0.273		nsP3	1390	nsP4	3150		nsP3	482	nsP4	275
1390	3151	IA	0.998	0.273		nsP3	1390	nsP4	3151		nsP3	482	nsP4	276
1390	3158	IV	0.998	0.273		nsP3	1390	nsP4	3158		nsP3	482	nsP4	283
1390	3183	IA	0.998	0.273		nsP3	1390	nsP4	3183		nsP3	482	nsP4	308
1390	3203	IA	0.998	0.273		nsP3	1390	nsP4	3203		nsP3	482	nsP4	327
1390	3215	II	0.998	0.273		nsP3	1390	nsP4	3215		nsP3	482	nsP4	339
1390	3250	IL	0.998	0.273		nsP3	1390	nsP4	3250		nsP3	482	nsP4	374
1390	3028	IS	0.998	0.273		nsP3	1390	nsP4	3028		nsP3	482	nsP4	154
1390	3271	IF	0.998	0.273		nsP3	1390	nsP4	3271		nsP3	482	nsP4	394
1390	3275	IL	0.998	0.273		nsP3	1390	nsP4	3275		nsP3	482	nsP4	398
1390	3291	LV	0.998	0.725		nsP3	1390	nsP4	3291		nsP3	482	nsP4	414
1390	3423	IT	0.998	0.273		nsP3	1390	3CL-Pro	3423		nsP3	482	3CL-Pro	46
1390	3453	IS	0.998	0.273		nsP3	1390	3CL-Pro	3453		nsP3	482	3CL-Pro	76
1390	3476	IR	0.998	0.273		nsP3	1390	3CL-Pro	3476		nsP3	482	3CL-Pro	99
1390	3482	IS	0.998	0.273		nsP3	1390	3CL-Pro	3482		nsP3	482	3CL-Pro	105
1390	3568	IK	0.998	0.273		nsP3	1390	3CL-Pro	3568		nsP3	482	3CL-Pro	191
1390	3699	IK	0.998	0.273		nsP3	1390	nsP6	3699		nsP3	482	nsP6	16
1390	3700	II	0.998	0.273		nsP3	1390	nsP6	3700		nsP3	482	nsP6	17
1390	3712	LI	0.998	0.722		nsP3	1390	nsP6	3712		nsP3	482	nsP6	29
1390	3749	IC	0.998	0.273		nsP3	1390	nsP6	3749		nsP3	482	nsP6	66
1390	3794	IL	0.998	0.273		nsP3	1390	nsP6	3794		nsP3	482	nsP6	111
1390	3815	IL	0.998	0.273		nsP3	1390	nsP6	3815		nsP3	482	nsP6	131
1390	3863	IV	0.998	0.273		nsP3	1390	nsP6	3863		nsP3	482	nsP6	179
1390	3887	IV	0.998	0.273		nsP3	1390	nsP6	3887		nsP3	482	nsP6	203
1390	3892	IY	0.998	0.273		nsP3	1390	nsP6	3892		nsP3	482	nsP6	208
1390	3915	IC	0.998	0.273		nsP3	1390	nsP6	3915		nsP3	482	nsP6	231
1390	4083	LF	0.998	0.722		nsP3	1390	nsP8	4083		nsP3	482	nsP8	27
1390	4204	LN	0.998	0.722		nsP3	1390	nsP8	4204		nsP3	482	nsP8	148
1390	4403	LA	0.998	0.722		nsP3	1390	nsP10	4403		nsP3	482	nsP10	35
1390	4518	LL	0.998	0.722		nsP3	1390	RdRp	4518		nsP3	482	RdRp	11
1390	4524	LQ	0.998	0.722		nsP3	1390	RdRp	4524		nsP3	482	RdRp	17
1390	4525	LS	0.998	0.722		nsP3	1390	RdRp	4525		nsP3	482	RdRp	18
1390	4745	LT	0.998	0.722		nsP3	1390	RdRp	4745		nsP3	482	RdRp	237
1390	4749	LS	0.998	0.722		nsP3	1390	RdRp	4749		nsP3	482	RdRp	241
1390	4785	LY	0.998	0.722		nsP3	1390	RdRp	4785		nsP3	482	RdRp	277
1390	5169	LS	0.998	0.722		nsP3	1390	RdRp	5169		nsP3	482	RdRp	659
1390	5261	LT	0.998	0.722		nsP3	1390	RdRp	5261		nsP3	482	RdRp	751
1390	5262	LD	0.998	0.722		nsP3	1390	RdRp	5262		nsP3	482	RdRp	752
1390	5288	LF	0.998	0.722		nsP3	1390	RdRp	5288		nsP3	482	RdRp	778
1390	5291	LT	0.998	0.722		nsP3	1390	RdRp	5291		nsP3	482	RdRp	781
1390	5294	LS	0.998	0.722		nsP3	1390	RdRp	5294		nsP3	482	RdRp	784
1390	5306	LS	0.998	0.722		nsP3	1390	RdRp	5306		nsP3	482	RdRp	796
1390	6069	LV	0.998	0.722		nsP3	1390	ExoN	6069		nsP3	482	ExoN	26
1390	6189	LS	0.998	0.722		nsP3	1390	ExoN	6189		nsP3	482	ExoN	146
1390	6275	LA	0.998	0.722		nsP3	1390	ExoN	6275		nsP3	482	ExoN	232
1390	6348	LT	0.998	0.722		nsP3	1390	ExoN	6348		nsP3	482	ExoN	305
1390	6374	LA	0.998	0.722		nsP3	1390	ExoN	6374		nsP3	482	ExoN	331
1390	6429	LS	0.998	0.722		nsP3	1390	ExoN	6429		nsP3	482	ExoN	386
1390	6651	LV	0.998	0.722		nsP3	1390	NendoU	6651		nsP3	482	NendoU	99
1390	6700	LP	0.998	0.722		nsP3	1390	NendoU	6700		nsP3	482	NendoU	148
1390	6734	LQ	0.998	0.722		nsP3	1390	NendoU	6734		nsP3	482	NendoU	182
1390	6737	LV	0.998	0.722		nsP3	1390	NendoU	6737		nsP3	482	NendoU	185
1390	6753	LA	0.998	0.722		nsP3	1390	NendoU	6753		nsP3	482	NendoU	201
1390	6761	LY	0.998	0.722		nsP3	1390	NendoU	6761		nsP3	482	NendoU	209
1390	6784	LE	0.998	0.722		nsP3	1390	NendoU	6784		nsP3	482	NendoU	232
1390	6793	LI	0.998	0.722		nsP3	1390	NendoU	6793		nsP3	482	NendoU	241
1390	6841	LK	0.998	0.722		nsP3	1390	NendoU	6841		nsP3	482	NendoU	289
1390	6846	LE	0.998	0.722		nsP3	1390	NendoU	6846		nsP3	482	NendoU	294
1390	6963	LT	0.998	0.723		nsP3	1390	2OMtase	6963		nsP3	482	2OMtase	65
1390	7144	LR	0.998	0.725		nsP3	1390	2OMtase	7144		nsP3	482	2OMtase	246
1390	7151	LV	0.998	0.725		nsP3	1390	2OMtase	7151		nsP3	482	2OMtase	253
1390	7234	LV	0.998	0.722		nsP3	1390	S	7		nsP3	482	S	1
1390	7293	LT	0.998	0.722		nsP3	1390	S	66		nsP3	482	S	33
1390	7304	LV	0.998	0.722		nsP3	1390	S	77		nsP3	482	S	42
1390	7367	LS	0.998	0.722		nsP3	1390	S	140		nsP3	482	S	94
1390	7382	LT	0.998	0.725		nsP3	1390	S	155		nsP3	482	S	108
1390	7411	LF	0.998	0.725		nsP3	1390	S	184		nsP3	482	S	135
1390	7437	LE	0.998	0.722		nsP3	1390	S	210		nsP3	482	S	154
1390	7503	LY	0.998	0.722		nsP3	1390	S	276		nsP3	482	S	200
1390	7538	LE	0.998	0.722		nsP3	1390	S	311		nsP3	482	S	224
1390	7540	LL	0.998	0.725		nsP3	1390	S	313		nsP3	482	S	226
1390	7553	LQ	0.998	0.722		nsP3	1390	S	326		nsP3	482	S	239
1390	7650	LI	0.998	0.722		nsP3	1390	S	423		nsP3	482	S	326
1390	7678	LN	0.998	0.722		nsP3	1390	S	451		nsP3	482	S	354
1390	7763	LS	0.998	0.722		nsP3	1390	S	536		nsP3	482	S	438
1390	7902	LL	0.998	0.722		nsP3	1390	S	675		nsP3	482	S	560
1390	7914	LT	0.998	0.722		nsP3	1390	S	687		nsP3	482	S	572
1390	7917	LA	0.998	0.722		nsP3	1390	S	690		nsP3	482	S	575
1390	7949	LQ	0.998	0.722		nsP3	1390	S	722		nsP3	482	S	607
1390	7948	LN	0.998	0.722		nsP3	1390	S	721		nsP3	482	S	606
1390	7961	LE	0.998	0.722		nsP3	1390	S	734		nsP3	482	S	619
1390	7992	LR	0.998	0.722		nsP3	1390	S	765		nsP3	482	S	646
1390	8042	LI	0.998	0.722		nsP3	1390	S	815		nsP3	482	S	693
1390	8068	LT	0.998	0.722		nsP3	1390	S	841		nsP3	482	S	719
1390	8075	LI	0.998	0.722		nsP3	1390	S	848		nsP3	482	S	726
1390	8137	LI	0.998	0.725		nsP3	1390	S	910		nsP3	482	S	788
1390	8221	LQ	0.998	0.722		nsP3	1390	S	994		nsP3	482	S	872
1390	8224	LS	0.998	0.722		nsP3	1390	S	997		nsP3	482	S	875
1390	8227	LL	0.998	0.722		nsP3	1390	S	1000		nsP3	482	S	878
1390	8228	LA	0.998	0.722		nsP3	1390	S	1001		nsP3	482	S	879
1390	8231	LI	0.998	0.722		nsP3	1390	S	1004		nsP3	482	S	882
1390	8233	LS	0.998	0.722		nsP3	1390	S	1006		nsP3	482	S	884
1390	8437	IY	0.998	0.273		nsP3	1390	S	1210		nsP3	482	S	1088
1390	8482	LV	0.998	0.722		nsP3	1390	S	1255		nsP3	482	S	1133
1390	8565	LI	0.998	0.722		nsP3	1390	S	1338		nsP3	482	S	1216
1390	8636	II	0.998	0.273		nsP3	1390	3a	13		nsP3	482	3a	13
1390	8652	LS	0.998	0.723		nsP3	1390	3a	29		nsP3	482	3a	26
1390	8653	LD	0.998	0.723		nsP3	1390	3a	30		nsP3	482	3a	27
1390	8653	IS	0.998	0.273		nsP3	1390	3a	30		nsP3	482	3a	27
1390	8654	IT	0.998	0.273		nsP3	1390	3a	31		nsP3	482	3a	28
1390	8716	II	0.998	0.273		nsP3	1390	3a	93		nsP3	482	3a	90
1390	8738	LV	0.998	0.722		nsP3	1390	3a	115		nsP3	482	3a	112
1390	8808	IL	0.998	0.273		nsP3	1390	3a	185		nsP3	482	3a	178
1390	8809	IK	0.998	0.273		nsP3	1390	3a	186		nsP3	482	3a	179
1390	8820	IS	0.998	0.273		nsP3	1390	3a	197		nsP3	482	3a	190
1390	8824	IH	0.998	0.273		nsP3	1390	3a	201		nsP3	482	3a	194
1390	8867	IL	0.998	0.273		nsP3	1390	3a	244		nsP3	482	3a	235
1390	8965	IT	0.998	0.273		nsP3	1390	E	55		nsP3	482	E	55
1390	8966	IV	0.998	0.273		nsP3	1390	E	56		nsP3	482	E	56
1390	9021	IM	0.998	0.273		nsP3	1390	M	35		nsP3	482	M	33
1390	9018	IA	0.998	0.273		nsP3	1390	M	32		nsP3	482	M	30
1390	9064	IV	0.998	0.273		nsP3	1390	M	78		nsP3	482	M	76
1390	9075	II	0.998	0.273		nsP3	1390	M	89		nsP3	482	M	87
1390	9276	LD	0.998	0.722		nsP3	1390	N	65		nsP3	482	N	63
1390	9316	LD	0.998	0.722		nsP3	1390	N	105		nsP3	482	N	103
1390	9333	IS	0.998	0.273		nsP3	1390	N	122		nsP3	482	N	120
1390	9435	LA	0.998	0.722		nsP3	1390	N	224		nsP3	482	N	217
1390	9452	LM	0.998	0.722		nsP3	1390	N	241		nsP3	482	N	234
1390	9552	LT	0.998	0.722		nsP3	1390	N	341		nsP3	482	N	334
1390	9608	IP	0.998	0.273		nsP3	1390	N	397		nsP3	482	N	390
1390	9623	IR	0.998	0.273		nsP3	1390	N	412		nsP3	482	N	405
1390	9597	IA	0.998	0.273		nsP3	1390	N	386		nsP3	482	N	379
1390	9618	IM	0.998	0.273		nsP3	1390	N	407		nsP3	482	N	400
1392	1418	AN	0.998	0.717		nsP3	1392	nsP3	1418		nsP3	484	nsP3	510
1392	1418	CE	0.998	0.273		nsP3	1392	nsP3	1418		nsP3	484	nsP3	510
1392	1429	CA	0.998	0.273		nsP3	1392	nsP3	1429		nsP3	484	nsP3	520
1392	1456	AS	0.998	0.718		nsP3	1392	nsP3	1456		nsP3	484	nsP3	547
1392	1496	CA	0.998	0.273		nsP3	1392	nsP3	1496		nsP3	484	nsP3	586
1392	1511	CI	0.998	0.273		nsP3	1392	nsP3	1511		nsP3	484	nsP3	601
1392	1519	CF	0.998	0.273		nsP3	1392	nsP3	1519		nsP3	484	nsP3	609
1392	1525	CE	0.998	0.273		nsP3	1392	nsP3	1525		nsP3	484	nsP3	615
1392	1530	CI	0.998	0.273		nsP3	1392	nsP3	1530		nsP3	484	nsP3	620
1392	1547	CI	0.998	0.273		nsP3	1392	nsP3	1547		nsP3	484	nsP3	636
1392	1537	AD	0.998	0.716		nsP3	1392	nsP3	1537		nsP3	484	nsP3	626
1392	1562	CC	0.998	0.273		nsP3	1392	nsP3	1562		nsP3	484	nsP3	651
1392	1568	CA	0.998	0.273		nsP3	1392	nsP3	1568		nsP3	484	nsP3	657
1392	1571	CV	0.998	0.273		nsP3	1392	nsP3	1571		nsP3	484	nsP3	660
1392	1617	CR	0.998	0.273		nsP3	1392	nsP3	1617		nsP3	484	nsP3	706
1392	1631	CI	0.998	0.273		nsP3	1392	nsP3	1631		nsP3	484	nsP3	720
1392	1652	CL	0.998	0.273		nsP3	1392	nsP3	1652		nsP3	484	nsP3	739
1392	1657	CS	0.998	0.273		nsP3	1392	nsP3	1657		nsP3	484	nsP3	744
1392	1676	CT	0.998	0.273		nsP3	1392	nsP3	1676		nsP3	484	nsP3	763
1392	1729	AV	0.998	0.716		nsP3	1392	nsP3	1729		nsP3	484	nsP3	815
1392	1778	CS	0.998	0.273		nsP3	1392	nsP3	1778		nsP3	484	nsP3	864
1392	1782	CA	0.998	0.273		nsP3	1392	nsP3	1782		nsP3	484	nsP3	868
1392	1788	CV	0.998	0.273		nsP3	1392	nsP3	1788		nsP3	484	nsP3	874
1392	1797	CE	0.998	0.273		nsP3	1392	nsP3	1797		nsP3	484	nsP3	883
1392	1877	CD	0.998	0.273		nsP3	1392	nsP3	1877		nsP3	484	nsP3	963
1392	1888	AT	0.998	0.716		nsP3	1392	nsP3	1888		nsP3	484	nsP3	974
1392	1917	CQ	0.998	0.273		nsP3	1392	nsP3	1917		nsP3	484	nsP3	1003
1392	1918	CQ	0.998	0.273		nsP3	1392	nsP3	1918		nsP3	484	nsP3	1004
1392	1947	CR	0.998	0.273		nsP3	1392	nsP3	1947		nsP3	484	nsP3	1033
1392	1981	AT	0.998	0.718		nsP3	1392	nsP3	1981		nsP3	484	nsP3	1067
1392	1981	CS	0.998	0.273		nsP3	1392	nsP3	1981		nsP3	484	nsP3	1067
1392	1988	CT	0.998	0.273		nsP3	1392	nsP3	1988		nsP3	484	nsP3	1074
1392	1971	CT	0.998	0.273		nsP3	1392	nsP3	1971		nsP3	484	nsP3	1057
1392	1998	AN	0.998	0.716		nsP3	1392	nsP3	1998		nsP3	484	nsP3	1084
1392	2030	CL	0.998	0.273		nsP3	1392	nsP3	2030		nsP3	484	nsP3	1116
1392	2031	CT	0.998	0.273		nsP3	1392	nsP3	2031		nsP3	484	nsP3	1117
1392	2094	CI	0.998	0.273		nsP3	1392	nsP3	2094		nsP3	484	nsP3	1180
1392	2130	AK	0.998	0.717		nsP3	1392	nsP3	2130		nsP3	484	nsP3	1215
1392	2131	CV	0.998	0.273		nsP3	1392	nsP3	2131		nsP3	484	nsP3	1216
1392	2145	CQ	0.998	0.273		nsP3	1392	nsP3	2145		nsP3	484	nsP3	1230
1392	2162	CE	0.998	0.273		nsP3	1392	nsP3	2162		nsP3	484	nsP3	1246
1392	2182	CS	0.998	0.273		nsP3	1392	nsP3	2182		nsP3	484	nsP3	1266
1392	2184	CE	0.998	0.273		nsP3	1392	nsP3	2184		nsP3	484	nsP3	1268
1392	2183	AN	0.998	0.716		nsP3	1392	nsP3	2183		nsP3	484	nsP3	1267
1392	2190	CQ	0.998	0.273		nsP3	1392	nsP3	2190		nsP3	484	nsP3	1274
1392	2188	CV	0.998	0.273		nsP3	1392	nsP3	2188		nsP3	484	nsP3	1272
1392	2203	CE	0.998	0.273		nsP3	1392	nsP3	2203		nsP3	484	nsP3	1287
1392	2218	CL	0.998	0.273		nsP3	1392	nsP3	2218		nsP3	484	nsP3	1302
1392	2251	CG	0.998	0.273		nsP3	1392	nsP3	2251		nsP3	484	nsP3	1332
1392	2239	CS	0.998	0.273		nsP3	1392	nsP3	2239		nsP3	484	nsP3	1322
1392	2254	CQ	0.998	0.273		nsP3	1392	nsP3	2254		nsP3	484	nsP3	1333
1392	2261	AT	0.998	0.719		nsP3	1392	nsP3	2261		nsP3	484	nsP3	1340
1392	2270	CQ	0.998	0.273		nsP3	1392	nsP3	2270		nsP3	484	nsP3	1348
1392	2280	AF	0.998	0.716		nsP3	1392	nsP3	2280		nsP3	484	nsP3	1358
1392	2285	CF	0.998	0.273		nsP3	1392	nsP3	2285		nsP3	484	nsP3	1363
1392	2310	CS	0.998	0.273		nsP3	1392	nsP3	2310		nsP3	484	nsP3	1388
1392	2318	CL	0.998	0.273		nsP3	1392	nsP3	2318		nsP3	484	nsP3	1395
1392	2328	CV	0.998	0.273		nsP3	1392	nsP3	2328		nsP3	484	nsP3	1404
1392	2337	CF	0.998	0.273		nsP3	1392	nsP3	2337		nsP3	484	nsP3	1413
1392	2357	CV	0.998	0.273		nsP3	1392	nsP3	2357		nsP3	484	nsP3	1432
1392	2365	CL	0.998	0.273		nsP3	1392	nsP3	2365		nsP3	484	nsP3	1440
1392	2385	CS	0.998	0.273		nsP3	1392	nsP3	2385		nsP3	484	nsP3	1460
1392	2400	CF	0.998	0.273		nsP3	1392	nsP3	2400		nsP3	484	nsP3	1472
1392	2414	AT	0.998	0.718		nsP3	1392	nsP3	2414		nsP3	484	nsP3	1486
1392	2439	AV	0.998	0.719		nsP3	1392	nsP3	2439		nsP3	484	nsP3	1510
1392	2447	CM	0.998	0.273		nsP3	1392	nsP3	2447		nsP3	484	nsP3	1518
1392	2455	CL	0.998	0.273		nsP3	1392	nsP3	2455		nsP3	484	nsP3	1526
1392	2459	CS	0.998	0.273		nsP3	1392	nsP3	2459		nsP3	484	nsP3	1530
1392	2471	CS	0.998	0.273		nsP3	1392	nsP3	2471		nsP3	484	nsP3	1542
1392	2482	CF	0.998	0.273		nsP3	1392	nsP3	2482		nsP3	484	nsP3	1553
1392	2485	CS	0.998	0.273		nsP3	1392	nsP3	2485		nsP3	484	nsP3	1556
1392	2486	CI	0.998	0.273		nsP3	1392	nsP3	2486		nsP3	484	nsP3	1557
1392	2492	CV	0.998	0.273		nsP3	1392	nsP3	2492		nsP3	484	nsP3	1563
1392	2516	CI	0.998	0.273		nsP3	1392	nsP3	2516		nsP3	484	nsP3	1586
1392	2517	CM	0.998	0.273		nsP3	1392	nsP3	2517		nsP3	484	nsP3	1587
1392	2569	CL	0.998	0.273		nsP3	1392	nsP3	2569		nsP3	484	nsP3	1639
1392	2616	CA	0.998	0.273		nsP3	1392	nsP3	2616		nsP3	484	nsP3	1686
1392	2700	CT	0.998	0.275		nsP3	1392	nsP3	2700		nsP3	484	nsP3	1770
1392	2719	CS	0.998	0.273		nsP3	1392	nsP3	2719		nsP3	484	nsP3	1789
1392	2733	CH	0.998	0.273		nsP3	1392	nsP3	2733		nsP3	484	nsP3	1803
1392	2744	CG	0.998	0.273		nsP3	1392	nsP3	2744		nsP3	484	nsP3	1814
1392	2760	CT	0.998	0.273		nsP3	1392	nsP3	2760		nsP3	484	nsP3	1830
1392	2776	CH	0.998	0.273		nsP3	1392	nsP3	2776		nsP3	484	nsP3	1846
1392	2883	CS	0.998	0.273		nsP3	1392	nsP4	2883		nsP3	484	nsP4	15
1392	2884	CT	0.998	0.273		nsP3	1392	nsP4	2884		nsP3	484	nsP4	15
1392	2899	CC	0.998	0.273		nsP3	1392	nsP4	2899		nsP3	484	nsP4	29
1392	2920	AT	0.998	0.716		nsP3	1392	nsP4	2920		nsP3	484	nsP4	48
1392	2923	CY	0.998	0.273		nsP3	1392	nsP4	2923		nsP3	484	nsP4	50
1392	2924	CT	0.998	0.273		nsP3	1392	nsP4	2924		nsP3	484	nsP4	51
1392	2925	CN	0.998	0.273		nsP3	1392	nsP4	2925		nsP3	484	nsP4	52
1392	2947	CD	0.998	0.273		nsP3	1392	nsP4	2947		nsP3	484	nsP4	73
1392	2979	CI	0.998	0.273		nsP3	1392	nsP4	2979		nsP3	484	nsP4	105
1392	2976	AI	0.998	0.717		nsP3	1392	nsP4	2976		nsP3	484	nsP4	102
1392	2975	CV	0.998	0.273		nsP3	1392	nsP4	2975		nsP3	484	nsP4	101
1392	2984	CI	0.998	0.273		nsP3	1392	nsP4	2984		nsP3	484	nsP4	110
1392	2999	AT	0.998	0.716		nsP3	1392	nsP4	2999		nsP3	484	nsP4	125
1392	3028	CS	0.998	0.273		nsP3	1392	nsP4	3028		nsP3	484	nsP4	154
1392	3104	CA	0.998	0.273		nsP3	1392	nsP4	3104		nsP3	484	nsP4	229
1392	3132	CE	0.998	0.273		nsP3	1392	nsP4	3132		nsP3	484	nsP4	257
1392	3133	CH	0.998	0.273		nsP3	1392	nsP4	3133		nsP3	484	nsP4	258
1392	3136	CA	0.998	0.273		nsP3	1392	nsP4	3136		nsP3	484	nsP4	261
1392	3147	CM	0.998	0.273		nsP3	1392	nsP4	3147		nsP3	484	nsP4	272
1392	3150	CI	0.998	0.273		nsP3	1392	nsP4	3150		nsP3	484	nsP4	275
1392	3151	CA	0.998	0.273		nsP3	1392	nsP4	3151		nsP3	484	nsP4	276
1392	3158	CV	0.998	0.273		nsP3	1392	nsP4	3158		nsP3	484	nsP4	283
1392	3179	AV	0.998	0.716		nsP3	1392	nsP4	3179		nsP3	484	nsP4	304
1392	3183	CA	0.998	0.273		nsP3	1392	nsP4	3183		nsP3	484	nsP4	308
1392	3215	CI	0.998	0.273		nsP3	1392	nsP4	3215		nsP3	484	nsP4	339
1392	3203	CA	0.998	0.273		nsP3	1392	nsP4	3203		nsP3	484	nsP4	327
1392	3250	CL	0.998	0.273		nsP3	1392	nsP4	3250		nsP3	484	nsP4	374
1392	3271	CF	0.998	0.273		nsP3	1392	nsP4	3271		nsP3	484	nsP4	394
1392	3275	CL	0.998	0.273		nsP3	1392	nsP4	3275		nsP3	484	nsP4	398
1392	3423	CT	0.998	0.273		nsP3	1392	3CL-Pro	3423		nsP3	484	3CL-Pro	46
1392	3453	CS	0.998	0.273		nsP3	1392	3CL-Pro	3453		nsP3	484	3CL-Pro	76
1392	3476	CR	0.998	0.273		nsP3	1392	3CL-Pro	3476		nsP3	484	3CL-Pro	99
1392	3482	CS	0.998	0.273		nsP3	1392	3CL-Pro	3482		nsP3	484	3CL-Pro	105
1392	3568	CK	0.998	0.273		nsP3	1392	3CL-Pro	3568		nsP3	484	3CL-Pro	191
1392	3699	CK	0.998	0.273		nsP3	1392	nsP6	3699		nsP3	484	nsP6	16
1392	3700	CI	0.998	0.273		nsP3	1392	nsP6	3700		nsP3	484	nsP6	17
1392	3749	CC	0.998	0.273		nsP3	1392	nsP6	3749		nsP3	484	nsP6	66
1392	3794	CL	0.998	0.273		nsP3	1392	nsP6	3794		nsP3	484	nsP6	111
1392	3815	CL	0.998	0.273		nsP3	1392	nsP6	3815		nsP3	484	nsP6	131
1392	3863	CV	0.998	0.273		nsP3	1392	nsP6	3863		nsP3	484	nsP6	179
1392	3887	CV	0.998	0.273		nsP3	1392	nsP6	3887		nsP3	484	nsP6	203
1392	3892	CY	0.998	0.273		nsP3	1392	nsP6	3892		nsP3	484	nsP6	208
1392	3915	CC	0.998	0.273		nsP3	1392	nsP6	3915		nsP3	484	nsP6	231
1392	3973	AV	0.998	0.716		nsP3	1392	nsP6	3973		nsP3	484	nsP6	289
1392	4200	AI	0.998	0.716		nsP3	1392	nsP8	4200		nsP3	484	nsP8	144
1392	4213	AT	0.998	0.716		nsP3	1392	nsP8	4213		nsP3	484	nsP8	157
1392	4241	AS	0.998	0.716		nsP3	1392	nsP8	4241		nsP3	484	nsP8	185
1392	4582	AD	0.998	0.716		nsP3	1392	RdRp	4582		nsP3	484	RdRp	75
1392	4617	AK	0.998	0.716		nsP3	1392	RdRp	4617		nsP3	484	RdRp	110
1392	4625	AI	0.998	0.716		nsP3	1392	RdRp	4625		nsP3	484	RdRp	118
1392	4772	AT	0.998	0.716		nsP3	1392	RdRp	4772		nsP3	484	RdRp	264
1392	4777	AV	0.998	0.716		nsP3	1392	RdRp	4777		nsP3	484	RdRp	269
1392	4801	AK	0.998	0.716		nsP3	1392	RdRp	4801		nsP3	484	RdRp	293
1392	6673	AD	0.998	0.716		nsP3	1392	NendoU	6673		nsP3	484	NendoU	121
1392	6685	AS	0.998	0.716		nsP3	1392	NendoU	6685		nsP3	484	NendoU	133
1392	6697	AI	0.998	0.716		nsP3	1392	NendoU	6697		nsP3	484	NendoU	145
1392	6704	AF	0.998	0.716		nsP3	1392	NendoU	6704		nsP3	484	NendoU	152
1392	6699	AA	0.998	0.716		nsP3	1392	NendoU	6699		nsP3	484	NendoU	147
1392	7312	AV	0.998	0.719		nsP3	1392	S	85		nsP3	484	S	47
1392	7315	AS	0.998	0.717		nsP3	1392	S	88		nsP3	484	S	50
1392	7425	AK	0.998	0.716		nsP3	1392	S	198		nsP3	484	S	147
1392	7580	AA	0.998	0.718		nsP3	1392	S	353		nsP3	484	S	260
1392	7742	AK	0.998	0.716		nsP3	1392	S	515		nsP3	484	S	417
1392	7791	AN	0.998	0.716		nsP3	1392	S	564		nsP3	484	S	460
1392	7898	AN	0.998	0.716		nsP3	1392	S	671		nsP3	484	S	556
1392	7986	AS	0.998	0.716		nsP3	1392	S	759		nsP3	484	S	640
1392	8026	AT	0.998	0.716		nsP3	1392	S	799		nsP3	484	S	678
1392	8433	AD	0.998	0.716		nsP3	1392	S	1206		nsP3	484	S	1084
1392	8437	CY	0.998	0.273		nsP3	1392	S	1210		nsP3	484	S	1088
1392	8636	CI	0.998	0.273		nsP3	1392	3a	13		nsP3	484	3a	13
1392	8653	CS	0.998	0.273		nsP3	1392	3a	30		nsP3	484	3a	27
1392	8654	CT	0.998	0.273		nsP3	1392	3a	31		nsP3	484	3a	28
1392	8716	CI	0.998	0.273		nsP3	1392	3a	93		nsP3	484	3a	90
1392	8809	CK	0.998	0.273		nsP3	1392	3a	186		nsP3	484	3a	179
1392	8808	CL	0.998	0.273		nsP3	1392	3a	185		nsP3	484	3a	178
1392	8820	CS	0.998	0.273		nsP3	1392	3a	197		nsP3	484	3a	190
1392	8824	CH	0.998	0.273		nsP3	1392	3a	201		nsP3	484	3a	194
1392	8867	CL	0.998	0.273		nsP3	1392	3a	244		nsP3	484	3a	235
1392	8965	CT	0.998	0.273		nsP3	1392	E	55		nsP3	484	E	55
1392	8966	CV	0.998	0.273		nsP3	1392	E	56		nsP3	484	E	56
1392	9018	CA	0.998	0.273		nsP3	1392	M	32		nsP3	484	M	30
1392	9021	CM	0.998	0.273		nsP3	1392	M	35		nsP3	484	M	33
1392	9064	CV	0.998	0.273		nsP3	1392	M	78		nsP3	484	M	76
1392	9075	CI	0.998	0.273		nsP3	1392	M	89		nsP3	484	M	87
1392	9237	AG	0.998	0.716		nsP3	1392	N	26		nsP3	484	N	25
1392	9238	AS	0.998	0.716		nsP3	1392	N	27		nsP3	484	N	26
1392	9365	AA	0.998	0.717		nsP3	1392	N	154		nsP3	484	N	152
1392	9333	CS	0.998	0.273		nsP3	1392	N	122		nsP3	484	N	120
1392	9597	AT	0.998	0.716		nsP3	1392	N	386		nsP3	484	N	379
1392	9597	CA	0.998	0.273		nsP3	1392	N	386		nsP3	484	N	379
1392	9608	CP	0.998	0.273		nsP3	1392	N	397		nsP3	484	N	390
1392	9618	CM	0.998	0.273		nsP3	1392	N	407		nsP3	484	N	400
1392	9623	CR	0.998	0.273		nsP3	1392	N	412		nsP3	484	N	405
1397	1682	TV	0.998	0.724		nsP3	1397	nsP3	1682		nsP3	489	nsP3	769
1397	2048	ST	0.998	0.249		nsP3	1397	nsP3	2048		nsP3	489	nsP3	1134
1397	2230	SI	0.998	0.249		nsP3	1397	nsP3	2230		nsP3	489	nsP3	1313
1397	2370	SA	0.998	0.249		nsP3	1397	nsP3	2370		nsP3	489	nsP3	1445
1397	2563	ST	0.998	0.249		nsP3	1397	nsP3	2563		nsP3	489	nsP3	1633
1397	6601	TQ	0.998	0.722		nsP3	1397	NendoU	6601		nsP3	489	NendoU	49
1397	7418	TL	0.998	0.725		nsP3	1397	S	191		nsP3	489	S	141
1397	7551	TR	0.998	0.722		nsP3	1397	S	324		nsP3	489	S	237
1397	7594	TR	0.998	0.724		nsP3	1397	S	367		nsP3	489	S	273
1397	7630	TT	0.998	0.723		nsP3	1397	S	403		nsP3	489	S	307
1397	7801	TT	0.998	0.722		nsP3	1397	S	574		nsP3	489	S	470
1397	7911	TI	0.998	0.722		nsP3	1397	S	684		nsP3	489	S	569
1397	8006	TN	0.998	0.722		nsP3	1397	S	779		nsP3	489	S	658
1397	8194	TA	0.998	0.722		nsP3	1397	S	967		nsP3	489	S	845
1397	8743	TS	0.998	0.722		nsP3	1397	3a	120		nsP3	489	3a	117
1397	8874	TE	0.998	0.724		nsP3	1397	3a	251		nsP3	489	3a	239
1397	9276	TD	0.998	0.722		nsP3	1397	N	65		nsP3	489	N	63
1408	2225	AL	0.998	0.749		nsP3	1408	nsP3	2225		nsP3	500	nsP3	1308
1408	2264	SA	0.998	0.246		nsP3	1408	nsP3	2264		nsP3	500	nsP3	1343
1409	1599	RV	0.998	0.264		nsP3	1409	nsP3	1599		nsP3	501	nsP3	688
1409	2121	KE	0.998	0.734		nsP3	1409	nsP3	2121		nsP3	501	nsP3	1206
1409	2121	RD	0.998	0.264		nsP3	1409	nsP3	2121		nsP3	501	nsP3	1206
1409	2998	KT	0.998	0.732		nsP3	1409	nsP4	2998		nsP3	501	nsP4	124
1412	1416	RT	0.998	0.727		nsP3	1412	nsP3	1416		nsP3	504	nsP3	508
1412	1429	KA	0.998	0.272		nsP3	1412	nsP3	1429		nsP3	504	nsP3	520
1412	1418	KE	0.998	0.272		nsP3	1412	nsP3	1418		nsP3	504	nsP3	510
1412	1454	RI	0.998	0.725		nsP3	1412	nsP3	1454		nsP3	504	nsP3	545
1412	1491	RT	0.998	0.725		nsP3	1412	nsP3	1491		nsP3	504	nsP3	581
1412	1492	RK	0.998	0.727		nsP3	1412	nsP3	1492		nsP3	504	nsP3	582
1412	1496	RS	0.998	0.725		nsP3	1412	nsP3	1496		nsP3	504	nsP3	586
1412	1511	RV	0.998	0.725		nsP3	1412	nsP3	1511		nsP3	504	nsP3	601
1412	1511	KI	0.998	0.272		nsP3	1412	nsP3	1511		nsP3	504	nsP3	601
1412	1519	KF	0.998	0.272		nsP3	1412	nsP3	1519		nsP3	504	nsP3	609
1412	1525	RT	0.998	0.725		nsP3	1412	nsP3	1525		nsP3	504	nsP3	615
1412	1525	KE	0.998	0.272		nsP3	1412	nsP3	1525		nsP3	504	nsP3	615
1412	1530	RL	0.998	0.725		nsP3	1412	nsP3	1530		nsP3	504	nsP3	620
1412	1530	KI	0.998	0.272		nsP3	1412	nsP3	1530		nsP3	504	nsP3	620
1412	1541	RT	0.998	0.725		nsP3	1412	nsP3	1541		nsP3	504	nsP3	630
1412	1547	KI	0.998	0.272		nsP3	1412	nsP3	1547		nsP3	504	nsP3	636
1412	1571	RT	0.998	0.725		nsP3	1412	nsP3	1571		nsP3	504	nsP3	660
1412	1562	KC	0.998	0.272		nsP3	1412	nsP3	1562		nsP3	504	nsP3	651
1412	1568	KA	0.998	0.272		nsP3	1412	nsP3	1568		nsP3	504	nsP3	657
1412	1609	RK	0.998	0.725		nsP3	1412	nsP3	1609		nsP3	504	nsP3	698
1412	1617	KR	0.998	0.272		nsP3	1412	nsP3	1617		nsP3	504	nsP3	706
1412	1622	RI	0.998	0.725		nsP3	1412	nsP3	1622		nsP3	504	nsP3	711
1412	1642	RT	0.998	0.725		nsP3	1412	nsP3	1642		nsP3	504	nsP3	729
1412	1657	RT	0.998	0.725		nsP3	1412	nsP3	1657		nsP3	504	nsP3	744
1412	1657	KS	0.998	0.272		nsP3	1412	nsP3	1657		nsP3	504	nsP3	744
1412	1676	RI	0.998	0.725		nsP3	1412	nsP3	1676		nsP3	504	nsP3	763
1412	1676	KT	0.998	0.272		nsP3	1412	nsP3	1676		nsP3	504	nsP3	763
1412	1723	RN	0.998	0.725		nsP3	1412	nsP3	1723		nsP3	504	nsP3	809
1412	1738	RT	0.998	0.725		nsP3	1412	nsP3	1738		nsP3	504	nsP3	824
1412	1777	RA	0.998	0.725		nsP3	1412	nsP3	1777		nsP3	504	nsP3	863
1412	1762	RN	0.998	0.725		nsP3	1412	nsP3	1762		nsP3	504	nsP3	848
1412	1778	KS	0.998	0.272		nsP3	1412	nsP3	1778		nsP3	504	nsP3	864
1412	1782	RT	0.998	0.725		nsP3	1412	nsP3	1782		nsP3	504	nsP3	868
1412	1779	RA	0.998	0.725		nsP3	1412	nsP3	1779		nsP3	504	nsP3	865
1412	1788	RL	0.998	0.725		nsP3	1412	nsP3	1788		nsP3	504	nsP3	874
1412	1788	KV	0.998	0.272		nsP3	1412	nsP3	1788		nsP3	504	nsP3	874
1412	1797	KE	0.998	0.272		nsP3	1412	nsP3	1797		nsP3	504	nsP3	883
1412	1818	RC	0.998	0.725		nsP3	1412	nsP3	1818		nsP3	504	nsP3	904
1412	1792	RP	0.998	0.725		nsP3	1412	nsP3	1792		nsP3	504	nsP3	878
1412	1836	RF	0.998	0.725		nsP3	1412	nsP3	1836		nsP3	504	nsP3	922
1412	1844	RC	0.998	0.725		nsP3	1412	nsP3	1844		nsP3	504	nsP3	930
1412	1842	RD	0.998	0.725		nsP3	1412	nsP3	1842		nsP3	504	nsP3	928
1412	1859	RQ	0.998	0.725		nsP3	1412	nsP3	1859		nsP3	504	nsP3	945
1412	1859	KT	0.998	0.271		nsP3	1412	nsP3	1859		nsP3	504	nsP3	945
1412	1854	RT	0.998	0.725		nsP3	1412	nsP3	1854		nsP3	504	nsP3	940
1412	1877	RE	0.998	0.725		nsP3	1412	nsP3	1877		nsP3	504	nsP3	963
1412	1858	RQ	0.998	0.725		nsP3	1412	nsP3	1858		nsP3	504	nsP3	944
1412	1918	RH	0.998	0.725		nsP3	1412	nsP3	1918		nsP3	504	nsP3	1004
1412	1917	RK	0.998	0.724		nsP3	1412	nsP3	1917		nsP3	504	nsP3	1003
1412	1918	KQ	0.998	0.272		nsP3	1412	nsP3	1918		nsP3	504	nsP3	1004
1412	1925	RS	0.998	0.725		nsP3	1412	nsP3	1925		nsP3	504	nsP3	1011
1412	1937	RK	0.998	0.725		nsP3	1412	nsP3	1937		nsP3	504	nsP3	1023
1412	1947	KR	0.998	0.272		nsP3	1412	nsP3	1947		nsP3	504	nsP3	1033
1412	1981	KS	0.998	0.272		nsP3	1412	nsP3	1981		nsP3	504	nsP3	1067
1412	1971	RN	0.998	0.725		nsP3	1412	nsP3	1971		nsP3	504	nsP3	1057
1412	1988	RV	0.998	0.725		nsP3	1412	nsP3	1988		nsP3	504	nsP3	1074
1412	1989	RC	0.998	0.725		nsP3	1412	nsP3	1989		nsP3	504	nsP3	1075
1412	1993	RD	0.998	0.725		nsP3	1412	nsP3	1993		nsP3	504	nsP3	1079
1412	2007	RF	0.998	0.725		nsP3	1412	nsP3	2007		nsP3	504	nsP3	1093
1412	2020	RY	0.998	0.725		nsP3	1412	nsP3	2020		nsP3	504	nsP3	1106
1412	2031	KT	0.998	0.272		nsP3	1412	nsP3	2031		nsP3	504	nsP3	1117
1412	2030	RF	0.998	0.725		nsP3	1412	nsP3	2030		nsP3	504	nsP3	1116
1412	2030	KL	0.998	0.272		nsP3	1412	nsP3	2030		nsP3	504	nsP3	1116
1412	2033	RD	0.998	0.725		nsP3	1412	nsP3	2033		nsP3	504	nsP3	1119
1412	2047	RY	0.998	0.725		nsP3	1412	nsP3	2047		nsP3	504	nsP3	1133
1412	2073	RK	0.998	0.725		nsP3	1412	nsP3	2073		nsP3	504	nsP3	1159
1412	2094	KI	0.998	0.272		nsP3	1412	nsP3	2094		nsP3	504	nsP3	1180
1412	2096	RN	0.998	0.725		nsP3	1412	nsP3	2096		nsP3	504	nsP3	1182
1412	2102	RA	0.998	0.725		nsP3	1412	nsP3	2102		nsP3	504	nsP3	1187
1412	2127	RD	0.998	0.725		nsP3	1412	nsP3	2127		nsP3	504	nsP3	1212
1412	2131	KV	0.998	0.272		nsP3	1412	nsP3	2131		nsP3	504	nsP3	1216
1412	2145	KQ	0.998	0.272		nsP3	1412	nsP3	2145		nsP3	504	nsP3	1230
1412	2162	KE	0.998	0.272		nsP3	1412	nsP3	2162		nsP3	504	nsP3	1246
1412	2176	RD	0.998	0.725		nsP3	1412	nsP3	2176		nsP3	504	nsP3	1260
1412	2182	RA	0.998	0.725		nsP3	1412	nsP3	2182		nsP3	504	nsP3	1266
1412	2182	KS	0.998	0.272		nsP3	1412	nsP3	2182		nsP3	504	nsP3	1266
1412	2184	KE	0.998	0.272		nsP3	1412	nsP3	2184		nsP3	504	nsP3	1268
1412	2188	KV	0.998	0.272		nsP3	1412	nsP3	2188		nsP3	504	nsP3	1272
1412	2190	RE	0.998	0.724		nsP3	1412	nsP3	2190		nsP3	504	nsP3	1274
1412	2190	KQ	0.998	0.272		nsP3	1412	nsP3	2190		nsP3	504	nsP3	1274
1412	2192	RV	0.998	0.725		nsP3	1412	nsP3	2192		nsP3	504	nsP3	1276
1412	2203	RD	0.998	0.725		nsP3	1412	nsP3	2203		nsP3	504	nsP3	1287
1412	2203	KE	0.998	0.272		nsP3	1412	nsP3	2203		nsP3	504	nsP3	1287
1412	2207	RL	0.998	0.725		nsP3	1412	nsP3	2207		nsP3	504	nsP3	1291
1412	2218	RV	0.998	0.725		nsP3	1412	nsP3	2218		nsP3	504	nsP3	1302
1412	2218	KL	0.998	0.272		nsP3	1412	nsP3	2218		nsP3	504	nsP3	1302
1412	2239	RD	0.998	0.725		nsP3	1412	nsP3	2239		nsP3	504	nsP3	1322
1412	2240	RT	0.998	0.725		nsP3	1412	nsP3	2240		nsP3	504	nsP3	1323
1412	2255	RV	0.998	0.725		nsP3	1412	nsP3	2255		nsP3	504	nsP3	1334
1412	2251	KG	0.998	0.272		nsP3	1412	nsP3	2251		nsP3	504	nsP3	1332
1412	2254	RK	0.998	0.725		nsP3	1412	nsP3	2254		nsP3	504	nsP3	1333
1412	2270	RN	0.998	0.725		nsP3	1412	nsP3	2270		nsP3	504	nsP3	1348
1412	2270	KQ	0.998	0.272		nsP3	1412	nsP3	2270		nsP3	504	nsP3	1348
1412	2273	RC	0.998	0.725		nsP3	1412	nsP3	2273		nsP3	504	nsP3	1351
1412	2285	RL	0.998	0.725		nsP3	1412	nsP3	2285		nsP3	504	nsP3	1363
1412	2310	RT	0.998	0.725		nsP3	1412	nsP3	2310		nsP3	504	nsP3	1388
1412	2310	KS	0.998	0.272		nsP3	1412	nsP3	2310		nsP3	504	nsP3	1388
1412	2302	RM	0.998	0.725		nsP3	1412	nsP3	2302		nsP3	504	nsP3	1380
1412	2318	KL	0.998	0.272		nsP3	1412	nsP3	2318		nsP3	504	nsP3	1395
1412	2332	RN	0.998	0.725		nsP3	1412	nsP3	2332		nsP3	504	nsP3	1408
1412	2328	RL	0.998	0.725		nsP3	1412	nsP3	2328		nsP3	504	nsP3	1404
1412	2324	RF	0.998	0.725		nsP3	1412	nsP3	2324		nsP3	504	nsP3	1401
1412	2337	RI	0.998	0.725		nsP3	1412	nsP3	2337		nsP3	504	nsP3	1413
1412	2337	KF	0.998	0.272		nsP3	1412	nsP3	2337		nsP3	504	nsP3	1413
1412	2344	RF	0.998	0.725		nsP3	1412	nsP3	2344		nsP3	504	nsP3	1419
1412	2357	RS	0.998	0.725		nsP3	1412	nsP3	2357		nsP3	504	nsP3	1432
1412	2357	KV	0.998	0.272		nsP3	1412	nsP3	2357		nsP3	504	nsP3	1432
1412	2365	RM	0.998	0.725		nsP3	1412	nsP3	2365		nsP3	504	nsP3	1440
1412	2385	RT	0.998	0.725		nsP3	1412	nsP3	2385		nsP3	504	nsP3	1460
1412	2377	RY	0.998	0.725		nsP3	1412	nsP3	2377		nsP3	504	nsP3	1452
1412	2395	RY	0.998	0.727		nsP3	1412	nsP3	2395		nsP3	504	nsP3	1467
1412	2397	RT	0.998	0.725		nsP3	1412	nsP3	2397		nsP3	504	nsP3	1469
1412	2400	RI	0.998	0.725		nsP3	1412	nsP3	2400		nsP3	504	nsP3	1472
1412	2400	KF	0.998	0.272		nsP3	1412	nsP3	2400		nsP3	504	nsP3	1472
1412	2428	RF	0.998	0.725		nsP3	1412	nsP3	2428		nsP3	504	nsP3	1500
1412	2430	RW	0.998	0.725		nsP3	1412	nsP3	2430		nsP3	504	nsP3	1502
1412	2447	KM	0.998	0.272		nsP3	1412	nsP3	2447		nsP3	504	nsP3	1518
1412	2451	RR	0.998	0.725		nsP3	1412	nsP3	2451		nsP3	504	nsP3	1522
1412	2455	KL	0.998	0.272		nsP3	1412	nsP3	2455		nsP3	504	nsP3	1526
1412	2459	RA	0.998	0.725		nsP3	1412	nsP3	2459		nsP3	504	nsP3	1530
1412	2459	KS	0.998	0.272		nsP3	1412	nsP3	2459		nsP3	504	nsP3	1530
1412	2482	KF	0.998	0.272		nsP3	1412	nsP3	2482		nsP3	504	nsP3	1553
1412	2471	RV	0.998	0.725		nsP3	1412	nsP3	2471		nsP3	504	nsP3	1542
1412	2471	KS	0.998	0.272		nsP3	1412	nsP3	2471		nsP3	504	nsP3	1542
1412	2485	KS	0.998	0.272		nsP3	1412	nsP3	2485		nsP3	504	nsP3	1556
1412	2492	KV	0.998	0.272		nsP3	1412	nsP3	2492		nsP3	504	nsP3	1563
1412	2486	RL	0.998	0.725		nsP3	1412	nsP3	2486		nsP3	504	nsP3	1557
1412	2486	KI	0.998	0.272		nsP3	1412	nsP3	2486		nsP3	504	nsP3	1557
1412	2516	KI	0.998	0.272		nsP3	1412	nsP3	2516		nsP3	504	nsP3	1586
1412	2517	KM	0.998	0.272		nsP3	1412	nsP3	2517		nsP3	504	nsP3	1587
1412	2547	RR	0.998	0.725		nsP3	1412	nsP3	2547		nsP3	504	nsP3	1617
1412	2558	RK	0.998	0.725		nsP3	1412	nsP3	2558		nsP3	504	nsP3	1628
1412	2616	RS	0.998	0.725		nsP3	1412	nsP3	2616		nsP3	504	nsP3	1686
1412	2616	KA	0.998	0.272		nsP3	1412	nsP3	2616		nsP3	504	nsP3	1686
1412	2669	RS	0.998	0.725		nsP3	1412	nsP3	2669		nsP3	504	nsP3	1739
1412	2633	RS	0.998	0.725		nsP3	1412	nsP3	2633		nsP3	504	nsP3	1703
1412	2712	RN	0.998	0.725		nsP3	1412	nsP3	2712		nsP3	504	nsP3	1782
1412	2700	RA	0.998	0.724		nsP3	1412	nsP3	2700		nsP3	504	nsP3	1770
1412	2716	RS	0.998	0.727		nsP3	1412	nsP3	2716		nsP3	504	nsP3	1786
1412	2719	KS	0.998	0.272		nsP3	1412	nsP3	2719		nsP3	504	nsP3	1789
1412	2733	RE	0.998	0.725		nsP3	1412	nsP3	2733		nsP3	504	nsP3	1803
1412	2733	KH	0.998	0.272		nsP3	1412	nsP3	2733		nsP3	504	nsP3	1803
1412	2739	RN	0.998	0.725		nsP3	1412	nsP3	2739		nsP3	504	nsP3	1809
1412	2741	RS	0.998	0.727		nsP3	1412	nsP3	2741		nsP3	504	nsP3	1811
1412	2744	KG	0.998	0.272		nsP3	1412	nsP3	2744		nsP3	504	nsP3	1814
1412	2760	KT	0.998	0.272		nsP3	1412	nsP3	2760		nsP3	504	nsP3	1830
1412	2757	RF	0.998	0.725		nsP3	1412	nsP3	2757		nsP3	504	nsP3	1827
1412	2776	RQ	0.998	0.725		nsP3	1412	nsP3	2776		nsP3	504	nsP3	1846
1412	2750	RI	0.998	0.727		nsP3	1412	nsP3	2750		nsP3	504	nsP3	1820
1412	2789	RY	0.998	0.725		nsP3	1412	nsP3	2789		nsP3	504	nsP3	1859
1412	2811	RS	0.998	0.725		nsP3	1412	nsP3	2811		nsP3	504	nsP3	1881
1412	2825	RI	0.998	0.727		nsP3	1412	nsP3	2825		nsP3	504	nsP3	1895
1412	2834	RF	0.998	0.725		nsP3	1412	nsP3	2834		nsP3	504	nsP3	1904
1412	2854	RL	0.998	0.725		nsP3	1412	nsP3	2854		nsP3	504	nsP3	1924
1412	2870	RV	0.998	0.725		nsP3	1412	nsP4	2870		nsP3	504	nsP4	2
1412	2875	RA	0.998	0.725		nsP3	1412	nsP4	2875		nsP3	504	nsP4	7
1412	2883	KS	0.998	0.272		nsP3	1412	nsP4	2883		nsP3	504	nsP4	15
1412	2884	KT	0.998	0.272		nsP3	1412	nsP4	2884		nsP3	504	nsP4	15
1412	2899	KC	0.998	0.272		nsP3	1412	nsP4	2899		nsP3	504	nsP4	29
1412	2911	RT	0.998	0.725		nsP3	1412	nsP4	2911		nsP3	504	nsP4	39
1412	2923	KY	0.998	0.272		nsP3	1412	nsP4	2923		nsP3	504	nsP4	50
1412	2924	KT	0.998	0.272		nsP3	1412	nsP4	2924		nsP3	504	nsP4	51
1412	2925	KN	0.998	0.272		nsP3	1412	nsP4	2925		nsP3	504	nsP4	52
1412	2975	KV	0.998	0.272		nsP3	1412	nsP4	2975		nsP3	504	nsP4	101
1412	2979	KI	0.998	0.272		nsP3	1412	nsP4	2979		nsP3	504	nsP4	105
1412	2984	KI	0.998	0.272		nsP3	1412	nsP4	2984		nsP3	504	nsP4	110
1412	2987	RV	0.998	0.725		nsP3	1412	nsP4	2987		nsP3	504	nsP4	113
1412	2995	RI	0.998	0.725		nsP3	1412	nsP4	2995		nsP3	504	nsP4	121
1412	3104	KA	0.998	0.272		nsP3	1412	nsP4	3104		nsP3	504	nsP4	229
1412	3065	RV	0.998	0.725		nsP3	1412	nsP4	3065		nsP3	504	nsP4	191
1412	3028	KS	0.998	0.272		nsP3	1412	nsP4	3028		nsP3	504	nsP4	154
1412	3121	RV	0.998	0.725		nsP3	1412	nsP4	3121		nsP3	504	nsP4	246
1412	3060	RV	0.998	0.725		nsP3	1412	nsP4	3060		nsP3	504	nsP4	186
1412	3132	KE	0.998	0.272		nsP3	1412	nsP4	3132		nsP3	504	nsP4	257
1412	3133	KH	0.998	0.272		nsP3	1412	nsP4	3133		nsP3	504	nsP4	258
1412	3136	KA	0.998	0.272		nsP3	1412	nsP4	3136		nsP3	504	nsP4	261
1412	3147	RV	0.998	0.725		nsP3	1412	nsP4	3147		nsP3	504	nsP4	272
1412	3147	KM	0.998	0.272		nsP3	1412	nsP4	3147		nsP3	504	nsP4	272
1412	3150	RL	0.998	0.725		nsP3	1412	nsP4	3150		nsP3	504	nsP4	275
1412	3150	KI	0.998	0.272		nsP3	1412	nsP4	3150		nsP3	504	nsP4	275
1412	3158	RI	0.998	0.725		nsP3	1412	nsP4	3158		nsP3	504	nsP4	283
1412	3158	KV	0.998	0.272		nsP3	1412	nsP4	3158		nsP3	504	nsP4	283
1412	3151	RT	0.998	0.725		nsP3	1412	nsP4	3151		nsP3	504	nsP4	276
1412	3151	KA	0.998	0.272		nsP3	1412	nsP4	3151		nsP3	504	nsP4	276
1412	3161	RI	0.998	0.725		nsP3	1412	nsP4	3161		nsP3	504	nsP4	286
1412	3153	RM	0.998	0.725		nsP3	1412	nsP4	3153		nsP3	504	nsP4	278
1412	3176	RV	0.998	0.725		nsP3	1412	nsP4	3176		nsP3	504	nsP4	301
1412	3183	RL	0.998	0.725		nsP3	1412	nsP4	3183		nsP3	504	nsP4	308
1412	3183	KA	0.998	0.272		nsP3	1412	nsP4	3183		nsP3	504	nsP4	308
1412	3170	RI	0.998	0.725		nsP3	1412	nsP4	3170		nsP3	504	nsP4	295
1412	3189	RR	0.998	0.725		nsP3	1412	nsP4	3189		nsP3	504	nsP4	314
1412	3198	RS	0.998	0.725		nsP3	1412	nsP4	3198		nsP3	504	nsP4	323
1412	3203	KA	0.998	0.272		nsP3	1412	nsP4	3203		nsP3	504	nsP4	327
1412	3206	RT	0.998	0.725		nsP3	1412	nsP4	3206		nsP3	504	nsP4	330
1412	3221	RV	0.998	0.725		nsP3	1412	nsP4	3221		nsP3	504	nsP4	345
1412	3215	KI	0.998	0.272		nsP3	1412	nsP4	3215		nsP3	504	nsP4	339
1412	3240	RL	0.998	0.725		nsP3	1412	nsP4	3240		nsP3	504	nsP4	364
1412	3250	KL	0.998	0.272		nsP3	1412	nsP4	3250		nsP3	504	nsP4	374
1412	3253	RM	0.998	0.725		nsP3	1412	nsP4	3253		nsP3	504	nsP4	377
1412	3257	RT	0.998	0.725		nsP3	1412	nsP4	3257		nsP3	504	nsP4	381
1412	3254	RV	0.998	0.725		nsP3	1412	nsP4	3254		nsP3	504	nsP4	378
1412	3271	KF	0.998	0.272		nsP3	1412	nsP4	3271		nsP3	504	nsP4	394
1412	3259	RL	0.998	0.725		nsP3	1412	nsP4	3259		nsP3	504	nsP4	383
1412	3275	RT	0.998	0.725		nsP3	1412	nsP4	3275		nsP3	504	nsP4	398
1412	3275	KL	0.998	0.272		nsP3	1412	nsP4	3275		nsP3	504	nsP4	398
1412	3279	RY	0.998	0.724		nsP3	1412	nsP4	3279		nsP3	504	nsP4	402
1412	3291	RV	0.998	0.727		nsP3	1412	nsP4	3291		nsP3	504	nsP4	414
1412	3296	RS	0.998	0.725		nsP3	1412	nsP4	3296		nsP3	504	nsP4	419
1412	3423	RV	0.998	0.725		nsP3	1412	3CL-Pro	3423		nsP3	504	3CL-Pro	46
1412	3423	KT	0.998	0.272		nsP3	1412	3CL-Pro	3423		nsP3	504	3CL-Pro	46
1412	3346	RM	0.998	0.725		nsP3	1412	nsP4	3346		nsP3	504	nsP4	469
1412	3453	KS	0.998	0.272		nsP3	1412	3CL-Pro	3453		nsP3	504	3CL-Pro	76
1412	3474	RV	0.998	0.725		nsP3	1412	3CL-Pro	3474		nsP3	504	3CL-Pro	97
1412	3476	KR	0.998	0.272		nsP3	1412	3CL-Pro	3476		nsP3	504	3CL-Pro	99
1412	3482	KS	0.998	0.272		nsP3	1412	3CL-Pro	3482		nsP3	504	3CL-Pro	105
1412	3568	KK	0.998	0.272		nsP3	1412	3CL-Pro	3568		nsP3	504	3CL-Pro	191
1412	3655	RS	0.998	0.725		nsP3	1412	3CL-Pro	3655		nsP3	504	3CL-Pro	278
1412	3673	RA	0.998	0.725		nsP3	1412	3CL-Pro	3673		nsP3	504	3CL-Pro	296
1412	3695	RS	0.998	0.725		nsP3	1412	nsP6	3695		nsP3	504	nsP6	12
1412	3696	RA	0.998	0.725		nsP3	1412	nsP6	3696		nsP3	504	nsP6	13
1412	3699	RR	0.998	0.725		nsP3	1412	nsP6	3699		nsP3	504	nsP6	16
1412	3700	RT	0.998	0.725		nsP3	1412	nsP6	3700		nsP3	504	nsP6	17
1412	3700	KI	0.998	0.272		nsP3	1412	nsP6	3700		nsP3	504	nsP6	17
1412	3718	RV	0.998	0.724		nsP3	1412	nsP6	3718		nsP3	504	nsP6	35
1412	3744	RI	0.998	0.725		nsP3	1412	nsP6	3744		nsP3	504	nsP6	61
1412	3744	KM	0.998	0.271		nsP3	1412	nsP6	3744		nsP3	504	nsP6	61
1412	3747	RS	0.998	0.725		nsP3	1412	nsP6	3747		nsP3	504	nsP6	64
1412	3749	RF	0.998	0.725		nsP3	1412	nsP6	3749		nsP3	504	nsP6	66
1412	3752	RM	0.998	0.725		nsP3	1412	nsP6	3752		nsP3	504	nsP6	69
1412	3753	RF	0.998	0.725		nsP3	1412	nsP6	3753		nsP3	504	nsP6	70
1412	3795	RV	0.998	0.724		nsP3	1412	nsP6	3795		nsP3	504	nsP6	112
1412	3793	RD	0.998	0.725		nsP3	1412	nsP6	3793		nsP3	504	nsP6	110
1412	3794	KL	0.998	0.272		nsP3	1412	nsP6	3794		nsP3	504	nsP6	111
1412	3803	RK	0.998	0.725		nsP3	1412	nsP6	3803		nsP3	504	nsP6	120
1412	3815	KL	0.998	0.272		nsP3	1412	nsP6	3815		nsP3	504	nsP6	131
1412	3830	RG	0.998	0.724		nsP3	1412	nsP6	3830		nsP3	504	nsP6	146
1412	3841	RL	0.998	0.725		nsP3	1412	nsP6	3841		nsP3	504	nsP6	157
1412	3883	RG	0.998	0.725		nsP3	1412	nsP6	3883		nsP3	504	nsP6	199
1412	3863	RI	0.998	0.725		nsP3	1412	nsP6	3863		nsP3	504	nsP6	179
1412	3877	RV	0.998	0.725		nsP3	1412	nsP6	3877		nsP3	504	nsP6	193
1412	3887	RM	0.998	0.725		nsP3	1412	nsP6	3887		nsP3	504	nsP6	203
1412	3887	KV	0.998	0.272		nsP3	1412	nsP6	3887		nsP3	504	nsP6	203
1412	3892	KY	0.998	0.272		nsP3	1412	nsP6	3892		nsP3	504	nsP6	208
1412	3915	KC	0.998	0.272		nsP3	1412	nsP6	3915		nsP3	504	nsP6	231
1412	3917	RT	0.998	0.725		nsP3	1412	nsP6	3917		nsP3	504	nsP6	233
1412	6805	RE	0.998	0.725		nsP3	1412	NendoU	6805		nsP3	504	NendoU	253
1412	6833	RL	0.998	0.725		nsP3	1412	NendoU	6833		nsP3	504	NendoU	281
1412	6929	RS	0.998	0.725		nsP3	1412	2OMtase	6929		nsP3	504	2OMtase	31
1412	7081	RI	0.998	0.725		nsP3	1412	2OMtase	7081		nsP3	504	2OMtase	183
1412	7086	RQ	0.998	0.725		nsP3	1412	2OMtase	7086		nsP3	504	2OMtase	188
1412	7201	RL	0.998	0.725		nsP3	1412	2OMtase	7201		nsP3	504	2OMtase	302
1412	7205	RS	0.998	0.725		nsP3	1412	2OMtase	7205		nsP3	504	2OMtase	306
1412	7374	RI	0.998	0.725		nsP3	1412	S	147		nsP3	504	S	100
1412	7405	RK	0.998	0.725		nsP3	1412	S	178		nsP3	504	S	129
1412	7411	RF	0.998	0.727		nsP3	1412	S	184		nsP3	504	S	135
1412	7428	RN	0.998	0.725		nsP3	1412	S	201		nsP3	504	S	148
1412	7451	RN	0.998	0.725		nsP3	1412	S	224		nsP3	504	S	164
1412	7615	RL	0.998	0.724		nsP3	1412	S	388		nsP3	504	S	293
1412	7621	RT	0.998	0.724		nsP3	1412	S	394		nsP3	504	S	299
1412	8137	RI	0.998	0.727		nsP3	1412	S	910		nsP3	504	S	788
1412	8183	RI	0.998	0.725		nsP3	1412	S	956		nsP3	504	S	834
1412	8437	RH	0.998	0.725		nsP3	1412	S	1210		nsP3	504	S	1088
1412	8460	RE	0.998	0.725		nsP3	1412	S	1233		nsP3	504	S	1111
1412	8597	RC	0.998	0.725		nsP3	1412	S	1370		nsP3	504	S	1247
1412	8636	RV	0.998	0.724		nsP3	1412	3a	13		nsP3	504	3a	13
1412	8650	RT	0.998	0.725		nsP3	1412	3a	27		nsP3	504	3a	24
1412	8654	KT	0.998	0.272		nsP3	1412	3a	31		nsP3	504	3a	28
1412	8653	KS	0.998	0.272		nsP3	1412	3a	30		nsP3	504	3a	27
1412	8663	RI	0.998	0.725		nsP3	1412	3a	40		nsP3	504	3a	37
1412	8690	RT	0.998	0.725		nsP3	1412	3a	67		nsP3	504	3a	64
1412	8700	RS	0.998	0.725		nsP3	1412	3a	77		nsP3	504	3a	74
1412	8704	RH	0.998	0.725		nsP3	1412	3a	81		nsP3	504	3a	78
1412	8716	KI	0.998	0.272		nsP3	1412	3a	93		nsP3	504	3a	90
1412	8773	RL	0.998	0.725		nsP3	1412	3a	150		nsP3	504	3a	147
1412	8793	RS	0.998	0.725		nsP3	1412	3a	170		nsP3	504	3a	166
1412	8792	RS	0.998	0.725		nsP3	1412	3a	169		nsP3	504	3a	165
1412	8808	KL	0.998	0.272		nsP3	1412	3a	185		nsP3	504	3a	178
1412	8820	RT	0.998	0.725		nsP3	1412	3a	197		nsP3	504	3a	190
1412	8820	KS	0.998	0.272		nsP3	1412	3a	197		nsP3	504	3a	190
1412	8830	RC	0.998	0.725		nsP3	1412	3a	207		nsP3	504	3a	200
1412	8824	KH	0.998	0.272		nsP3	1412	3a	201		nsP3	504	3a	194
1412	8846	RY	0.998	0.725		nsP3	1412	3a	223		nsP3	504	3a	215
1412	8867	RI	0.998	0.725		nsP3	1412	3a	244		nsP3	504	3a	235
1412	8867	KL	0.998	0.272		nsP3	1412	3a	244		nsP3	504	3a	235
1412	8858	RH	0.998	0.725		nsP3	1412	3a	235		nsP3	504	3a	227
1412	8965	KT	0.998	0.272		nsP3	1412	E	55		nsP3	504	E	55
1412	8979	RR	0.998	0.725		nsP3	1412	E	69		nsP3	504	E	69
1412	8966	KV	0.998	0.272		nsP3	1412	E	56		nsP3	504	E	56
1412	9018	RT	0.998	0.725		nsP3	1412	M	32		nsP3	504	M	30
1412	9021	RC	0.998	0.725		nsP3	1412	M	35		nsP3	504	M	33
1412	9021	KM	0.998	0.272		nsP3	1412	M	35		nsP3	504	M	33
1412	9028	RA	0.998	0.725		nsP3	1412	M	42		nsP3	504	M	40
1412	9040	RI	0.998	0.725		nsP3	1412	M	54		nsP3	504	M	52
1412	9075	KI	0.998	0.272		nsP3	1412	M	89		nsP3	504	M	87
1412	9064	RI	0.998	0.725		nsP3	1412	M	78		nsP3	504	M	76
1412	9064	KV	0.998	0.272		nsP3	1412	M	78		nsP3	504	M	76
1412	9113	RH	0.998	0.725		nsP3	1412	M	127		nsP3	504	M	125
1412	9133	RL	0.998	0.725		nsP3	1412	M	147		nsP3	504	M	145
1412	9139	RI	0.998	0.725		nsP3	1412	M	153		nsP3	504	M	151
1412	9186	RS	0.998	0.725		nsP3	1412	M	200		nsP3	504	M	197
1412	9203	RS	0.998	0.725		nsP3	1412	M	217		nsP3	504	M	214
1412	9333	RG	0.998	0.725		nsP3	1412	N	122		nsP3	504	N	120
1412	9333	KS	0.998	0.272		nsP3	1412	N	122		nsP3	504	N	120
1412	9597	KA	0.998	0.272		nsP3	1412	N	386		nsP3	504	N	379
1412	9608	RQ	0.998	0.725		nsP3	1412	N	397		nsP3	504	N	390
1412	9623	KR	0.998	0.272		nsP3	1412	N	412		nsP3	504	N	405
1412	9618	KM	0.998	0.272		nsP3	1412	N	407		nsP3	504	N	400
1412	9627	RQ	0.998	0.725		nsP3	1412	N	416		nsP3	504	N	409
1413	1597	KH	0.998	0.984		nsP3	1413	nsP3	1597		nsP3	505	nsP3	686
1413	2003	KD	0.998	0.984		nsP3	1413	nsP3	2003		nsP3	505	nsP3	1089
1413	2086	KL	0.998	0.984		nsP3	1413	nsP3	2086		nsP3	505	nsP3	1172
1413	8709	KL	0.998	0.984		nsP3	1413	3a	86		nsP3	505	3a	83
1413	9460	KQ	0.998	0.984		nsP3	1413	N	249		nsP3	505	N	242
1416	1454	TI	0.998	0.725		nsP3	1416	nsP3	1454		nsP3	508	nsP3	545
1416	1491	TT	0.998	0.725		nsP3	1416	nsP3	1491		nsP3	508	nsP3	581
1416	1492	TK	0.998	0.727		nsP3	1416	nsP3	1492		nsP3	508	nsP3	582
1416	1511	TV	0.998	0.725		nsP3	1416	nsP3	1511		nsP3	508	nsP3	601
1416	1525	TT	0.998	0.725		nsP3	1416	nsP3	1525		nsP3	508	nsP3	615
1416	1530	TL	0.998	0.725		nsP3	1416	nsP3	1530		nsP3	508	nsP3	620
1416	1496	TS	0.998	0.725		nsP3	1416	nsP3	1496		nsP3	508	nsP3	586
1416	1541	TT	0.998	0.725		nsP3	1416	nsP3	1541		nsP3	508	nsP3	630
1416	1571	TT	0.998	0.725		nsP3	1416	nsP3	1571		nsP3	508	nsP3	660
1416	1609	TK	0.998	0.725		nsP3	1416	nsP3	1609		nsP3	508	nsP3	698
1416	1622	TI	0.998	0.725		nsP3	1416	nsP3	1622		nsP3	508	nsP3	711
1416	1642	TT	0.998	0.725		nsP3	1416	nsP3	1642		nsP3	508	nsP3	729
1416	1650	TI	0.998	0.727		nsP3	1416	nsP3	1650		nsP3	508	nsP3	737
1416	1657	TT	0.998	0.725		nsP3	1416	nsP3	1657		nsP3	508	nsP3	744
1416	1676	TI	0.998	0.725		nsP3	1416	nsP3	1676		nsP3	508	nsP3	763
1416	1738	TT	0.998	0.725		nsP3	1416	nsP3	1738		nsP3	508	nsP3	824
1416	1777	TA	0.998	0.725		nsP3	1416	nsP3	1777		nsP3	508	nsP3	863
1416	1762	TN	0.998	0.725		nsP3	1416	nsP3	1762		nsP3	508	nsP3	848
1416	1779	TA	0.998	0.725		nsP3	1416	nsP3	1779		nsP3	508	nsP3	865
1416	1788	TL	0.998	0.725		nsP3	1416	nsP3	1788		nsP3	508	nsP3	874
1416	1782	TT	0.998	0.725		nsP3	1416	nsP3	1782		nsP3	508	nsP3	868
1416	1723	TN	0.998	0.725		nsP3	1416	nsP3	1723		nsP3	508	nsP3	809
1416	1792	TP	0.998	0.725		nsP3	1416	nsP3	1792		nsP3	508	nsP3	878
1416	1818	TC	0.998	0.725		nsP3	1416	nsP3	1818		nsP3	508	nsP3	904
1416	1842	TD	0.998	0.725		nsP3	1416	nsP3	1842		nsP3	508	nsP3	928
1416	1836	TF	0.998	0.725		nsP3	1416	nsP3	1836		nsP3	508	nsP3	922
1416	1844	TC	0.998	0.725		nsP3	1416	nsP3	1844		nsP3	508	nsP3	930
1416	1859	TQ	0.998	0.725		nsP3	1416	nsP3	1859		nsP3	508	nsP3	945
1416	1858	TQ	0.998	0.725		nsP3	1416	nsP3	1858		nsP3	508	nsP3	944
1416	1877	TE	0.998	0.725		nsP3	1416	nsP3	1877		nsP3	508	nsP3	963
1416	1854	TT	0.998	0.725		nsP3	1416	nsP3	1854		nsP3	508	nsP3	940
1416	1917	TK	0.998	0.724		nsP3	1416	nsP3	1917		nsP3	508	nsP3	1003
1416	1918	TH	0.998	0.725		nsP3	1416	nsP3	1918		nsP3	508	nsP3	1004
1416	1937	TK	0.998	0.725		nsP3	1416	nsP3	1937		nsP3	508	nsP3	1023
1416	1925	TS	0.998	0.725		nsP3	1416	nsP3	1925		nsP3	508	nsP3	1011
1416	1971	TN	0.998	0.725		nsP3	1416	nsP3	1971		nsP3	508	nsP3	1057
1416	1988	TV	0.998	0.725		nsP3	1416	nsP3	1988		nsP3	508	nsP3	1074
1416	1989	TC	0.998	0.725		nsP3	1416	nsP3	1989		nsP3	508	nsP3	1075
1416	1993	TD	0.998	0.725		nsP3	1416	nsP3	1993		nsP3	508	nsP3	1079
1416	2020	TY	0.998	0.725		nsP3	1416	nsP3	2020		nsP3	508	nsP3	1106
1416	2030	TF	0.998	0.725		nsP3	1416	nsP3	2030		nsP3	508	nsP3	1116
1416	2033	TD	0.998	0.725		nsP3	1416	nsP3	2033		nsP3	508	nsP3	1119
1416	2047	TY	0.998	0.725		nsP3	1416	nsP3	2047		nsP3	508	nsP3	1133
1416	2073	TK	0.998	0.725		nsP3	1416	nsP3	2073		nsP3	508	nsP3	1159
1416	2096	TN	0.998	0.725		nsP3	1416	nsP3	2096		nsP3	508	nsP3	1182
1416	2007	TF	0.998	0.725		nsP3	1416	nsP3	2007		nsP3	508	nsP3	1093
1416	2102	TA	0.998	0.725		nsP3	1416	nsP3	2102		nsP3	508	nsP3	1187
1416	2127	TD	0.998	0.725		nsP3	1416	nsP3	2127		nsP3	508	nsP3	1212
1416	2176	TD	0.998	0.725		nsP3	1416	nsP3	2176		nsP3	508	nsP3	1260
1416	2182	TA	0.998	0.725		nsP3	1416	nsP3	2182		nsP3	508	nsP3	1266
1416	2192	TV	0.998	0.725		nsP3	1416	nsP3	2192		nsP3	508	nsP3	1276
1416	2190	TE	0.998	0.724		nsP3	1416	nsP3	2190		nsP3	508	nsP3	1274
1416	2203	TD	0.998	0.725		nsP3	1416	nsP3	2203		nsP3	508	nsP3	1287
1416	2207	TL	0.998	0.725		nsP3	1416	nsP3	2207		nsP3	508	nsP3	1291
1416	2218	TV	0.998	0.725		nsP3	1416	nsP3	2218		nsP3	508	nsP3	1302
1416	2239	TD	0.998	0.725		nsP3	1416	nsP3	2239		nsP3	508	nsP3	1322
1416	2240	TT	0.998	0.725		nsP3	1416	nsP3	2240		nsP3	508	nsP3	1323
1416	2254	TK	0.998	0.725		nsP3	1416	nsP3	2254		nsP3	508	nsP3	1333
1416	2270	TN	0.998	0.725		nsP3	1416	nsP3	2270		nsP3	508	nsP3	1348
1416	2273	TC	0.998	0.725		nsP3	1416	nsP3	2273		nsP3	508	nsP3	1351
1416	2285	TL	0.998	0.725		nsP3	1416	nsP3	2285		nsP3	508	nsP3	1363
1416	2310	TT	0.998	0.725		nsP3	1416	nsP3	2310		nsP3	508	nsP3	1388
1416	2302	TM	0.998	0.725		nsP3	1416	nsP3	2302		nsP3	508	nsP3	1380
1416	2324	TF	0.998	0.725		nsP3	1416	nsP3	2324		nsP3	508	nsP3	1401
1416	2332	TN	0.998	0.725		nsP3	1416	nsP3	2332		nsP3	508	nsP3	1408
1416	2328	TL	0.998	0.725		nsP3	1416	nsP3	2328		nsP3	508	nsP3	1404
1416	2337	TI	0.998	0.725		nsP3	1416	nsP3	2337		nsP3	508	nsP3	1413
1416	2344	TF	0.998	0.725		nsP3	1416	nsP3	2344		nsP3	508	nsP3	1419
1416	2357	TS	0.998	0.725		nsP3	1416	nsP3	2357		nsP3	508	nsP3	1432
1416	2365	TM	0.998	0.725		nsP3	1416	nsP3	2365		nsP3	508	nsP3	1440
1416	2377	TY	0.998	0.725		nsP3	1416	nsP3	2377		nsP3	508	nsP3	1452
1416	2385	TT	0.998	0.725		nsP3	1416	nsP3	2385		nsP3	508	nsP3	1460
1416	2395	TY	0.998	0.727		nsP3	1416	nsP3	2395		nsP3	508	nsP3	1467
1416	2397	TT	0.998	0.725		nsP3	1416	nsP3	2397		nsP3	508	nsP3	1469
1416	2400	TI	0.998	0.725		nsP3	1416	nsP3	2400		nsP3	508	nsP3	1472
1416	2428	TF	0.998	0.725		nsP3	1416	nsP3	2428		nsP3	508	nsP3	1500
1416	2430	TW	0.998	0.725		nsP3	1416	nsP3	2430		nsP3	508	nsP3	1502
1416	2451	TR	0.998	0.725		nsP3	1416	nsP3	2451		nsP3	508	nsP3	1522
1416	2459	TA	0.998	0.725		nsP3	1416	nsP3	2459		nsP3	508	nsP3	1530
1416	2471	TV	0.998	0.725		nsP3	1416	nsP3	2471		nsP3	508	nsP3	1542
1416	2486	TL	0.998	0.725		nsP3	1416	nsP3	2486		nsP3	508	nsP3	1557
1416	2558	TK	0.998	0.725		nsP3	1416	nsP3	2558		nsP3	508	nsP3	1628
1416	2547	TR	0.998	0.725		nsP3	1416	nsP3	2547		nsP3	508	nsP3	1617
1416	2616	TS	0.998	0.725		nsP3	1416	nsP3	2616		nsP3	508	nsP3	1686
1416	2633	TS	0.998	0.725		nsP3	1416	nsP3	2633		nsP3	508	nsP3	1703
1416	2669	TS	0.998	0.725		nsP3	1416	nsP3	2669		nsP3	508	nsP3	1739
1416	2700	TA	0.998	0.724		nsP3	1416	nsP3	2700		nsP3	508	nsP3	1770
1416	2712	TN	0.998	0.725		nsP3	1416	nsP3	2712		nsP3	508	nsP3	1782
1416	2716	TS	0.998	0.727		nsP3	1416	nsP3	2716		nsP3	508	nsP3	1786
1416	2733	TE	0.998	0.725		nsP3	1416	nsP3	2733		nsP3	508	nsP3	1803
1416	2739	TN	0.998	0.725		nsP3	1416	nsP3	2739		nsP3	508	nsP3	1809
1416	2741	TS	0.998	0.727		nsP3	1416	nsP3	2741		nsP3	508	nsP3	1811
1416	2750	TI	0.998	0.727		nsP3	1416	nsP3	2750		nsP3	508	nsP3	1820
1416	2757	TF	0.998	0.725		nsP3	1416	nsP3	2757		nsP3	508	nsP3	1827
1416	2776	TQ	0.998	0.725		nsP3	1416	nsP3	2776		nsP3	508	nsP3	1846
1416	2789	TY	0.998	0.725		nsP3	1416	nsP3	2789		nsP3	508	nsP3	1859
1416	2811	TS	0.998	0.725		nsP3	1416	nsP3	2811		nsP3	508	nsP3	1881
1416	2834	TF	0.998	0.725		nsP3	1416	nsP3	2834		nsP3	508	nsP3	1904
1416	2854	TL	0.998	0.725		nsP3	1416	nsP3	2854		nsP3	508	nsP3	1924
1416	2870	TV	0.998	0.725		nsP3	1416	nsP4	2870		nsP3	508	nsP4	2
1416	2875	TA	0.998	0.725		nsP3	1416	nsP4	2875		nsP3	508	nsP4	7
1416	2911	TT	0.998	0.725		nsP3	1416	nsP4	2911		nsP3	508	nsP4	39
1416	2987	TV	0.998	0.725		nsP3	1416	nsP4	2987		nsP3	508	nsP4	113
1416	2995	TI	0.998	0.725		nsP3	1416	nsP4	2995		nsP3	508	nsP4	121
1416	3060	TV	0.998	0.725		nsP3	1416	nsP4	3060		nsP3	508	nsP4	186
1416	3065	TV	0.998	0.725		nsP3	1416	nsP4	3065		nsP3	508	nsP4	191
1416	3121	TV	0.998	0.725		nsP3	1416	nsP4	3121		nsP3	508	nsP4	246
1416	3147	TV	0.998	0.725		nsP3	1416	nsP4	3147		nsP3	508	nsP4	272
1416	3151	TT	0.998	0.725		nsP3	1416	nsP4	3151		nsP3	508	nsP4	276
1416	3153	TM	0.998	0.725		nsP3	1416	nsP4	3153		nsP3	508	nsP4	278
1416	3150	TL	0.998	0.725		nsP3	1416	nsP4	3150		nsP3	508	nsP4	275
1416	3158	TI	0.998	0.725		nsP3	1416	nsP4	3158		nsP3	508	nsP4	283
1416	3161	TI	0.998	0.725		nsP3	1416	nsP4	3161		nsP3	508	nsP4	286
1416	3170	TI	0.998	0.725		nsP3	1416	nsP4	3170		nsP3	508	nsP4	295
1416	3176	TV	0.998	0.725		nsP3	1416	nsP4	3176		nsP3	508	nsP4	301
1416	3183	TL	0.998	0.725		nsP3	1416	nsP4	3183		nsP3	508	nsP4	308
1416	3189	TR	0.998	0.725		nsP3	1416	nsP4	3189		nsP3	508	nsP4	314
1416	3198	TS	0.998	0.725		nsP3	1416	nsP4	3198		nsP3	508	nsP4	323
1416	3206	TT	0.998	0.725		nsP3	1416	nsP4	3206		nsP3	508	nsP4	330
1416	3221	TV	0.998	0.725		nsP3	1416	nsP4	3221		nsP3	508	nsP4	345
1416	3240	TL	0.998	0.725		nsP3	1416	nsP4	3240		nsP3	508	nsP4	364
1416	3253	TM	0.998	0.725		nsP3	1416	nsP4	3253		nsP3	508	nsP4	377
1416	3257	TT	0.998	0.725		nsP3	1416	nsP4	3257		nsP3	508	nsP4	381
1416	3254	TV	0.998	0.725		nsP3	1416	nsP4	3254		nsP3	508	nsP4	378
1416	3259	TL	0.998	0.725		nsP3	1416	nsP4	3259		nsP3	508	nsP4	383
1416	3275	TT	0.998	0.725		nsP3	1416	nsP4	3275		nsP3	508	nsP4	398
1416	3279	TY	0.998	0.724		nsP3	1416	nsP4	3279		nsP3	508	nsP4	402
1416	3291	TV	0.998	0.727		nsP3	1416	nsP4	3291		nsP3	508	nsP4	414
1416	3296	TS	0.998	0.725		nsP3	1416	nsP4	3296		nsP3	508	nsP4	419
1416	3346	TM	0.998	0.725		nsP3	1416	nsP4	3346		nsP3	508	nsP4	469
1416	3423	TV	0.998	0.725		nsP3	1416	3CL-Pro	3423		nsP3	508	3CL-Pro	46
1416	3474	TV	0.998	0.725		nsP3	1416	3CL-Pro	3474		nsP3	508	3CL-Pro	97
1416	3655	TS	0.998	0.725		nsP3	1416	3CL-Pro	3655		nsP3	508	3CL-Pro	278
1416	3673	TA	0.998	0.725		nsP3	1416	3CL-Pro	3673		nsP3	508	3CL-Pro	296
1416	3695	TS	0.998	0.725		nsP3	1416	nsP6	3695		nsP3	508	nsP6	12
1416	3696	TA	0.998	0.725		nsP3	1416	nsP6	3696		nsP3	508	nsP6	13
1416	3699	TR	0.998	0.725		nsP3	1416	nsP6	3699		nsP3	508	nsP6	16
1416	3700	TT	0.998	0.725		nsP3	1416	nsP6	3700		nsP3	508	nsP6	17
1416	3718	TV	0.998	0.724		nsP3	1416	nsP6	3718		nsP3	508	nsP6	35
1416	3744	TI	0.998	0.725		nsP3	1416	nsP6	3744		nsP3	508	nsP6	61
1416	3747	TS	0.998	0.725		nsP3	1416	nsP6	3747		nsP3	508	nsP6	64
1416	3749	TF	0.998	0.725		nsP3	1416	nsP6	3749		nsP3	508	nsP6	66
1416	3752	TM	0.998	0.725		nsP3	1416	nsP6	3752		nsP3	508	nsP6	69
1416	3793	TD	0.998	0.725		nsP3	1416	nsP6	3793		nsP3	508	nsP6	110
1416	3795	TV	0.998	0.724		nsP3	1416	nsP6	3795		nsP3	508	nsP6	112
1416	3803	TK	0.998	0.725		nsP3	1416	nsP6	3803		nsP3	508	nsP6	120
1416	3753	TF	0.998	0.725		nsP3	1416	nsP6	3753		nsP3	508	nsP6	70
1416	3830	TG	0.998	0.724		nsP3	1416	nsP6	3830		nsP3	508	nsP6	146
1416	3863	TI	0.998	0.725		nsP3	1416	nsP6	3863		nsP3	508	nsP6	179
1416	3877	TV	0.998	0.725		nsP3	1416	nsP6	3877		nsP3	508	nsP6	193
1416	3841	TL	0.998	0.725		nsP3	1416	nsP6	3841		nsP3	508	nsP6	157
1416	3883	TG	0.998	0.725		nsP3	1416	nsP6	3883		nsP3	508	nsP6	199
1416	3887	TM	0.998	0.725		nsP3	1416	nsP6	3887		nsP3	508	nsP6	203
1416	3917	TT	0.998	0.725		nsP3	1416	nsP6	3917		nsP3	508	nsP6	233
1416	6805	TE	0.998	0.725		nsP3	1416	NendoU	6805		nsP3	508	NendoU	253
1416	6833	TL	0.998	0.725		nsP3	1416	NendoU	6833		nsP3	508	NendoU	281
1416	6929	TS	0.998	0.725		nsP3	1416	2OMtase	6929		nsP3	508	2OMtase	31
1416	7081	TI	0.998	0.725		nsP3	1416	2OMtase	7081		nsP3	508	2OMtase	183
1416	7086	TQ	0.998	0.725		nsP3	1416	2OMtase	7086		nsP3	508	2OMtase	188
1416	7201	TL	0.998	0.725		nsP3	1416	2OMtase	7201		nsP3	508	2OMtase	302
1416	7205	TS	0.998	0.725		nsP3	1416	2OMtase	7205		nsP3	508	2OMtase	306
1416	7374	TI	0.998	0.725		nsP3	1416	S	147		nsP3	508	S	100
1416	7411	TF	0.998	0.727		nsP3	1416	S	184		nsP3	508	S	135
1416	7428	TN	0.998	0.725		nsP3	1416	S	201		nsP3	508	S	148
1416	7451	TN	0.998	0.725		nsP3	1416	S	224		nsP3	508	S	164
1416	7615	TL	0.998	0.724		nsP3	1416	S	388		nsP3	508	S	293
1416	7621	TT	0.998	0.724		nsP3	1416	S	394		nsP3	508	S	299
1416	8137	TI	0.998	0.727		nsP3	1416	S	910		nsP3	508	S	788
1416	8183	TI	0.998	0.725		nsP3	1416	S	956		nsP3	508	S	834
1416	8437	TH	0.998	0.725		nsP3	1416	S	1210		nsP3	508	S	1088
1416	8460	TE	0.998	0.725		nsP3	1416	S	1233		nsP3	508	S	1111
1416	8597	TC	0.998	0.725		nsP3	1416	S	1370		nsP3	508	S	1247
1416	8636	TV	0.998	0.724		nsP3	1416	3a	13		nsP3	508	3a	13
1416	8650	TT	0.998	0.725		nsP3	1416	3a	27		nsP3	508	3a	24
1416	8663	TI	0.998	0.725		nsP3	1416	3a	40		nsP3	508	3a	37
1416	8690	TT	0.998	0.725		nsP3	1416	3a	67		nsP3	508	3a	64
1416	8700	TS	0.998	0.725		nsP3	1416	3a	77		nsP3	508	3a	74
1416	8704	TH	0.998	0.725		nsP3	1416	3a	81		nsP3	508	3a	78
1416	8773	TL	0.998	0.725		nsP3	1416	3a	150		nsP3	508	3a	147
1416	8793	TS	0.998	0.725		nsP3	1416	3a	170		nsP3	508	3a	166
1416	8792	TS	0.998	0.725		nsP3	1416	3a	169		nsP3	508	3a	165
1416	8820	TT	0.998	0.725		nsP3	1416	3a	197		nsP3	508	3a	190
1416	8830	TC	0.998	0.725		nsP3	1416	3a	207		nsP3	508	3a	200
1416	8846	TY	0.998	0.725		nsP3	1416	3a	223		nsP3	508	3a	215
1416	8858	TH	0.998	0.725		nsP3	1416	3a	235		nsP3	508	3a	227
1416	8867	TI	0.998	0.725		nsP3	1416	3a	244		nsP3	508	3a	235
1416	8874	TE	0.998	0.725		nsP3	1416	3a	251		nsP3	508	3a	239
1416	8979	TR	0.998	0.725		nsP3	1416	E	69		nsP3	508	E	69
1416	9018	TT	0.998	0.725		nsP3	1416	M	32		nsP3	508	M	30
1416	9021	TC	0.998	0.725		nsP3	1416	M	35		nsP3	508	M	33
1416	9028	TA	0.998	0.725		nsP3	1416	M	42		nsP3	508	M	40
1416	9040	TI	0.998	0.725		nsP3	1416	M	54		nsP3	508	M	52
1416	9064	TI	0.998	0.725		nsP3	1416	M	78		nsP3	508	M	76
1416	9113	TH	0.998	0.725		nsP3	1416	M	127		nsP3	508	M	125
1416	9133	TL	0.998	0.725		nsP3	1416	M	147		nsP3	508	M	145
1416	9139	TI	0.998	0.725		nsP3	1416	M	153		nsP3	508	M	151
1416	9186	TS	0.998	0.725		nsP3	1416	M	200		nsP3	508	M	197
1416	9203	TS	0.998	0.725		nsP3	1416	M	217		nsP3	508	M	214
1416	9333	TG	0.998	0.725		nsP3	1416	N	122		nsP3	508	N	120
1416	9608	TQ	0.998	0.725		nsP3	1416	N	397		nsP3	508	N	390
1418	1440	NV	0.998	0.717		nsP3	1418	nsP3	1440		nsP3	510	nsP3	531
1418	1429	NL	0.998	0.717		nsP3	1418	nsP3	1429		nsP3	510	nsP3	520
1418	1434	NV	0.998	0.717		nsP3	1418	nsP3	1434		nsP3	510	nsP3	525
1418	1434	EL	0.998	0.273		nsP3	1418	nsP3	1434		nsP3	510	nsP3	525
1418	1450	NI	0.998	0.717		nsP3	1418	nsP3	1450		nsP3	510	nsP3	541
1418	1461	NQ	0.998	0.717		nsP3	1418	nsP3	1461		nsP3	510	nsP3	551
1418	1490	NE	0.998	0.717		nsP3	1418	nsP3	1490		nsP3	510	nsP3	580
1418	1495	NV	0.998	0.717		nsP3	1418	nsP3	1495		nsP3	510	nsP3	585
1418	1492	ER	0.998	0.272		nsP3	1418	nsP3	1492		nsP3	510	nsP3	582
1418	1516	NA	0.998	0.716		nsP3	1418	nsP3	1516		nsP3	510	nsP3	606
1418	1526	NT	0.998	0.717		nsP3	1418	nsP3	1526		nsP3	510	nsP3	616
1418	1541	EP	0.998	0.273		nsP3	1418	nsP3	1541		nsP3	510	nsP3	630
1418	1532	NN	0.998	0.717		nsP3	1418	nsP3	1532		nsP3	510	nsP3	622
1418	1609	ER	0.998	0.273		nsP3	1418	nsP3	1609		nsP3	510	nsP3	698
1418	1622	EV	0.998	0.273		nsP3	1418	nsP3	1622		nsP3	510	nsP3	711
1418	1619	NQ	0.998	0.716		nsP3	1418	nsP3	1619		nsP3	510	nsP3	708
1418	1634	NY	0.998	0.717		nsP3	1418	nsP3	1634		nsP3	510	nsP3	723
1418	1617	NS	0.998	0.717		nsP3	1418	nsP3	1617		nsP3	510	nsP3	706
1418	1639	NN	0.998	0.717		nsP3	1418	nsP3	1639		nsP3	510	nsP3	726
1418	1631	NS	0.998	0.717		nsP3	1418	nsP3	1631		nsP3	510	nsP3	720
1418	1652	NF	0.998	0.717		nsP3	1418	nsP3	1652		nsP3	510	nsP3	739
1418	1651	NT	0.998	0.717		nsP3	1418	nsP3	1651		nsP3	510	nsP3	738
1418	1654	NN	0.998	0.717		nsP3	1418	nsP3	1654		nsP3	510	nsP3	741
1418	1654	EK	0.998	0.273		nsP3	1418	nsP3	1654		nsP3	510	nsP3	741
1418	1665	NR	0.998	0.717		nsP3	1418	nsP3	1665		nsP3	510	nsP3	752
1418	1723	ES	0.998	0.273		nsP3	1418	nsP3	1723		nsP3	510	nsP3	809
1418	1740	NP	0.998	0.716		nsP3	1418	nsP3	1740		nsP3	510	nsP3	826
1418	1758	NY	0.998	0.717		nsP3	1418	nsP3	1758		nsP3	510	nsP3	844
1418	1777	ES	0.998	0.273		nsP3	1418	nsP3	1777		nsP3	510	nsP3	863
1418	1762	EG	0.998	0.273		nsP3	1418	nsP3	1762		nsP3	510	nsP3	848
1418	1779	EV	0.998	0.273		nsP3	1418	nsP3	1779		nsP3	510	nsP3	865
1418	1792	EA	0.998	0.273		nsP3	1418	nsP3	1792		nsP3	510	nsP3	878
1418	1806	NE	0.998	0.717		nsP3	1418	nsP3	1806		nsP3	510	nsP3	892
1418	1818	ES	0.998	0.273		nsP3	1418	nsP3	1818		nsP3	510	nsP3	904
1418	1836	EL	0.998	0.273		nsP3	1418	nsP3	1836		nsP3	510	nsP3	922
1418	1834	NY	0.998	0.717		nsP3	1418	nsP3	1834		nsP3	510	nsP3	920
1418	1842	EE	0.998	0.273		nsP3	1418	nsP3	1842		nsP3	510	nsP3	928
1418	1854	EH	0.998	0.272		nsP3	1418	nsP3	1854		nsP3	510	nsP3	940
1418	1858	EK	0.998	0.273		nsP3	1418	nsP3	1858		nsP3	510	nsP3	944
1418	1844	EA	0.998	0.273		nsP3	1418	nsP3	1844		nsP3	510	nsP3	930
1418	1881	NK	0.998	0.717		nsP3	1418	nsP3	1881		nsP3	510	nsP3	967
1418	1884	NQ	0.998	0.717		nsP3	1418	nsP3	1884		nsP3	510	nsP3	970
1418	1884	ES	0.998	0.272		nsP3	1418	nsP3	1884		nsP3	510	nsP3	970
1418	1891	NK	0.998	0.717		nsP3	1418	nsP3	1891		nsP3	510	nsP3	977
1418	1903	NP	0.998	0.717		nsP3	1418	nsP3	1903		nsP3	510	nsP3	989
1418	1913	NQ	0.998	0.717		nsP3	1418	nsP3	1913		nsP3	510	nsP3	999
1418	1915	NE	0.998	0.717		nsP3	1418	nsP3	1915		nsP3	510	nsP3	1001
1418	1925	EN	0.998	0.273		nsP3	1418	nsP3	1925		nsP3	510	nsP3	1011
1418	1937	ET	0.998	0.273		nsP3	1418	nsP3	1937		nsP3	510	nsP3	1023
1418	1947	NC	0.998	0.717		nsP3	1418	nsP3	1947		nsP3	510	nsP3	1033
1418	1941	EA	0.998	0.272		nsP3	1418	nsP3	1941		nsP3	510	nsP3	1027
1418	1956	NS	0.998	0.717		nsP3	1418	nsP3	1956		nsP3	510	nsP3	1042
1418	1956	EM	0.998	0.273		nsP3	1418	nsP3	1956		nsP3	510	nsP3	1042
1418	1963	NI	0.998	0.717		nsP3	1418	nsP3	1963		nsP3	510	nsP3	1049
1418	1952	EH	0.998	0.272		nsP3	1418	nsP3	1952		nsP3	510	nsP3	1038
1418	1989	EY	0.998	0.273		nsP3	1418	nsP3	1989		nsP3	510	nsP3	1075
1418	1993	EE	0.998	0.272		nsP3	1418	nsP3	1993		nsP3	510	nsP3	1079
1418	2005	NS	0.998	0.717		nsP3	1418	nsP3	2005		nsP3	510	nsP3	1091
1418	2017	NN	0.998	0.717		nsP3	1418	nsP3	2017		nsP3	510	nsP3	1103
1418	2033	ES	0.998	0.272		nsP3	1418	nsP3	2033		nsP3	510	nsP3	1119
1418	2044	NL	0.998	0.717		nsP3	1418	nsP3	2044		nsP3	510	nsP3	1130
1418	2047	EF	0.998	0.273		nsP3	1418	nsP3	2047		nsP3	510	nsP3	1133
1418	2073	ER	0.998	0.273		nsP3	1418	nsP3	2073		nsP3	510	nsP3	1159
1418	2102	ET	0.998	0.273		nsP3	1418	nsP3	2102		nsP3	510	nsP3	1187
1418	2096	EQ	0.998	0.273		nsP3	1418	nsP3	2096		nsP3	510	nsP3	1182
1418	2111	NI	0.998	0.717		nsP3	1418	nsP3	2111		nsP3	510	nsP3	1196
1418	2144	ES	0.998	0.273		nsP3	1418	nsP3	2144		nsP3	510	nsP3	1229
1418	2145	NL	0.998	0.717		nsP3	1418	nsP3	2145		nsP3	510	nsP3	1230
1418	2167	NN	0.998	0.717		nsP3	1418	nsP3	2167		nsP3	510	nsP3	1251
1418	2177	NI	0.998	0.717		nsP3	1418	nsP3	2177		nsP3	510	nsP3	1261
1418	2176	EN	0.998	0.273		nsP3	1418	nsP3	2176		nsP3	510	nsP3	1260
1418	2195	NT	0.998	0.717		nsP3	1418	nsP3	2195		nsP3	510	nsP3	1279
1418	2205	NS	0.998	0.717		nsP3	1418	nsP3	2205		nsP3	510	nsP3	1289
1418	2192	EL	0.998	0.273		nsP3	1418	nsP3	2192		nsP3	510	nsP3	1276
1418	2207	EI	0.998	0.273		nsP3	1418	nsP3	2207		nsP3	510	nsP3	1291
1418	2240	EK	0.998	0.273		nsP3	1418	nsP3	2240		nsP3	510	nsP3	1323
1418	2244	NN	0.998	0.717		nsP3	1418	nsP3	2244		nsP3	510	nsP3	1326
1418	2263	NI	0.998	0.717		nsP3	1418	nsP3	2263		nsP3	510	nsP3	1342
1418	2263	EC	0.998	0.273		nsP3	1418	nsP3	2263		nsP3	510	nsP3	1342
1418	2265	NT	0.998	0.717		nsP3	1418	nsP3	2265		nsP3	510	nsP3	1344
1418	2273	EF	0.998	0.273		nsP3	1418	nsP3	2273		nsP3	510	nsP3	1351
1418	2274	NT	0.998	0.717		nsP3	1418	nsP3	2274		nsP3	510	nsP3	1352
1418	2302	EL	0.998	0.272		nsP3	1418	nsP3	2302		nsP3	510	nsP3	1380
1418	2324	EI	0.998	0.272		nsP3	1418	nsP3	2324		nsP3	510	nsP3	1401
1418	2332	EK	0.998	0.273		nsP3	1418	nsP3	2332		nsP3	510	nsP3	1408
1418	2338	NN	0.998	0.717		nsP3	1418	nsP3	2338		nsP3	510	nsP3	1414
1418	2342	NI	0.998	0.717		nsP3	1418	nsP3	2342		nsP3	510	nsP3	1417
1418	2342	EM	0.998	0.272		nsP3	1418	nsP3	2342		nsP3	510	nsP3	1417
1418	2344	EL	0.998	0.273		nsP3	1418	nsP3	2344		nsP3	510	nsP3	1419
1418	2377	EV	0.998	0.273		nsP3	1418	nsP3	2377		nsP3	510	nsP3	1452
1418	2390	NA	0.998	0.717		nsP3	1418	nsP3	2390		nsP3	510	nsP3	1465
1418	2395	EF	0.998	0.272		nsP3	1418	nsP3	2395		nsP3	510	nsP3	1467
1418	2423	NI	0.998	0.717		nsP3	1418	nsP3	2423		nsP3	510	nsP3	1495
1418	2417	NS	0.998	0.717		nsP3	1418	nsP3	2417		nsP3	510	nsP3	1489
1418	2428	EY	0.998	0.273		nsP3	1418	nsP3	2428		nsP3	510	nsP3	1500
1418	2439	EA	0.998	0.272		nsP3	1418	nsP3	2439		nsP3	510	nsP3	1510
1418	2451	EK	0.998	0.273		nsP3	1418	nsP3	2451		nsP3	510	nsP3	1522
1418	2467	NS	0.998	0.717		nsP3	1418	nsP3	2467		nsP3	510	nsP3	1538
1418	2547	EK	0.998	0.273		nsP3	1418	nsP3	2547		nsP3	510	nsP3	1617
1418	2558	ER	0.998	0.273		nsP3	1418	nsP3	2558		nsP3	510	nsP3	1628
1418	2617	NI	0.998	0.717		nsP3	1418	nsP3	2617		nsP3	510	nsP3	1687
1418	2633	EP	0.998	0.273		nsP3	1418	nsP3	2633		nsP3	510	nsP3	1703
1418	2669	EA	0.998	0.273		nsP3	1418	nsP3	2669		nsP3	510	nsP3	1739
1418	2703	ES	0.998	0.272		nsP3	1418	nsP3	2703		nsP3	510	nsP3	1773
1418	2712	ED	0.998	0.273		nsP3	1418	nsP3	2712		nsP3	510	nsP3	1782
1418	2739	EG	0.998	0.273		nsP3	1418	nsP3	2739		nsP3	510	nsP3	1809
1418	2734	NA	0.998	0.717		nsP3	1418	nsP3	2734		nsP3	510	nsP3	1804
1418	2734	ES	0.998	0.273		nsP3	1418	nsP3	2734		nsP3	510	nsP3	1804
1418	2741	EA	0.998	0.272		nsP3	1418	nsP3	2741		nsP3	510	nsP3	1811
1418	2757	EV	0.998	0.273		nsP3	1418	nsP3	2757		nsP3	510	nsP3	1827
1418	2763	NE	0.998	0.717		nsP3	1418	nsP3	2763		nsP3	510	nsP3	1833
1418	2768	EI	0.998	0.272		nsP3	1418	nsP3	2768		nsP3	510	nsP3	1838
1418	2186	NL	0.998	0.717		nsP3	1418	nsP3	2186		nsP3	510	nsP3	1270
1418	2789	EF	0.998	0.273		nsP3	1418	nsP3	2789		nsP3	510	nsP3	1859
1418	2811	EN	0.998	0.273		nsP3	1418	nsP3	2811		nsP3	510	nsP3	1881
1418	2826	NA	0.998	0.717		nsP3	1418	nsP3	2826		nsP3	510	nsP3	1896
1418	2834	EY	0.998	0.273		nsP3	1418	nsP3	2834		nsP3	510	nsP3	1904
1418	2854	EI	0.998	0.273		nsP3	1418	nsP3	2854		nsP3	510	nsP3	1924
1418	2870	EI	0.998	0.273		nsP3	1418	nsP4	2870		nsP3	510	nsP4	2
1418	2875	ES	0.998	0.273		nsP3	1418	nsP4	2875		nsP3	510	nsP4	7
1418	2883	NN	0.998	0.717		nsP3	1418	nsP4	2883		nsP3	510	nsP4	15
1418	2887	NL	0.998	0.717		nsP3	1418	nsP4	2887		nsP3	510	nsP4	18
1418	2889	NQ	0.998	0.717		nsP3	1418	nsP4	2889		nsP3	510	nsP4	20
1418	2891	NI	0.998	0.717		nsP3	1418	nsP4	2891		nsP3	510	nsP4	22
1418	2897	NF	0.998	0.717		nsP3	1418	nsP4	2897		nsP3	510	nsP4	28
1418	2899	NF	0.998	0.717		nsP3	1418	nsP4	2899		nsP3	510	nsP4	29
1418	2007	EY	0.998	0.273		nsP3	1418	nsP3	2007		nsP3	510	nsP3	1093
1418	2905	NI	0.998	0.717		nsP3	1418	nsP4	2905		nsP3	510	nsP4	34
1418	2905	EL	0.998	0.273		nsP3	1418	nsP4	2905		nsP3	510	nsP4	34
1418	2909	NL	0.998	0.717		nsP3	1418	nsP4	2909		nsP3	510	nsP4	37
1418	2911	EM	0.998	0.273		nsP3	1418	nsP4	2911		nsP3	510	nsP4	39
1418	2916	NM	0.998	0.717		nsP3	1418	nsP4	2916		nsP3	510	nsP4	44
1418	2925	NS	0.998	0.717		nsP3	1418	nsP4	2925		nsP3	510	nsP4	52
1418	2943	NA	0.998	0.717		nsP3	1418	nsP4	2943		nsP3	510	nsP4	69
1418	2947	NT	0.998	0.717		nsP3	1418	nsP4	2947		nsP3	510	nsP4	73
1418	2924	NS	0.998	0.717		nsP3	1418	nsP4	2924		nsP3	510	nsP4	51
1418	2955	ND	0.998	0.717		nsP3	1418	nsP4	2955		nsP3	510	nsP4	81
1418	2972	NA	0.998	0.717		nsP3	1418	nsP4	2972		nsP3	510	nsP4	98
1418	2975	NL	0.998	0.717		nsP3	1418	nsP4	2975		nsP3	510	nsP4	101
1418	2995	EV	0.998	0.273		nsP3	1418	nsP4	2995		nsP3	510	nsP4	121
1418	2987	EI	0.998	0.273		nsP3	1418	nsP4	2987		nsP3	510	nsP4	113
1418	3048	NS	0.998	0.717		nsP3	1418	nsP4	3048		nsP3	510	nsP4	174
1418	3048	EM	0.998	0.272		nsP3	1418	nsP4	3048		nsP3	510	nsP4	174
1418	3066	NA	0.998	0.717		nsP3	1418	nsP4	3066		nsP3	510	nsP4	192
1418	3066	ES	0.998	0.273		nsP3	1418	nsP4	3066		nsP3	510	nsP4	192
1418	3121	EL	0.998	0.273		nsP3	1418	nsP4	3121		nsP3	510	nsP4	246
1418	3153	EI	0.998	0.273		nsP3	1418	nsP4	3153		nsP3	510	nsP4	278
1418	3161	EV	0.998	0.273		nsP3	1418	nsP4	3161		nsP3	510	nsP4	286
1418	3166	EV	0.998	0.272		nsP3	1418	nsP4	3166		nsP3	510	nsP4	291
1418	3176	EI	0.998	0.273		nsP3	1418	nsP4	3176		nsP3	510	nsP4	301
1418	3179	EL	0.998	0.273		nsP3	1418	nsP4	3179		nsP3	510	nsP4	304
1418	3189	EK	0.998	0.273		nsP3	1418	nsP4	3189		nsP3	510	nsP4	314
1418	3198	EN	0.998	0.273		nsP3	1418	nsP4	3198		nsP3	510	nsP4	323
1418	3206	EA	0.998	0.273		nsP3	1418	nsP4	3206		nsP3	510	nsP4	330
1418	3221	EA	0.998	0.273		nsP3	1418	nsP4	3221		nsP3	510	nsP4	345
1418	3232	NI	0.998	0.717		nsP3	1418	nsP4	3232		nsP3	510	nsP4	356
1418	3240	EF	0.998	0.273		nsP3	1418	nsP4	3240		nsP3	510	nsP4	364
1418	3250	NI	0.998	0.717		nsP3	1418	nsP4	3250		nsP3	510	nsP4	374
1418	3253	EF	0.998	0.273		nsP3	1418	nsP4	3253		nsP3	510	nsP4	377
1418	3254	EA	0.998	0.273		nsP3	1418	nsP4	3254		nsP3	510	nsP4	378
1418	3257	ES	0.998	0.273		nsP3	1418	nsP4	3257		nsP3	510	nsP4	381
1418	3259	EI	0.998	0.273		nsP3	1418	nsP4	3259		nsP3	510	nsP4	383
1418	3279	EH	0.998	0.273		nsP3	1418	nsP4	3279		nsP3	510	nsP4	402
1418	3291	EM	0.998	0.272		nsP3	1418	nsP4	3291		nsP3	510	nsP4	414
1418	3296	ET	0.998	0.273		nsP3	1418	nsP4	3296		nsP3	510	nsP4	419
1418	3321	ND	0.998	0.717		nsP3	1418	nsP4	3321		nsP3	510	nsP4	444
1418	3322	NV	0.998	0.717		nsP3	1418	nsP4	3322		nsP3	510	nsP4	445
1418	3346	EL	0.998	0.273		nsP3	1418	nsP4	3346		nsP3	510	nsP4	469
1418	3434	NS	0.998	0.717		nsP3	1418	3CL-Pro	3434		nsP3	510	3CL-Pro	57
1418	3474	EL	0.998	0.273		nsP3	1418	3CL-Pro	3474		nsP3	510	3CL-Pro	97
1418	3590	NV	0.998	0.717		nsP3	1418	3CL-Pro	3590		nsP3	510	3CL-Pro	213
1418	3590	EL	0.998	0.273		nsP3	1418	3CL-Pro	3590		nsP3	510	3CL-Pro	213
1418	3673	ET	0.998	0.273		nsP3	1418	3CL-Pro	3673		nsP3	510	3CL-Pro	296
1418	3674	NL	0.998	0.717		nsP3	1418	3CL-Pro	3674		nsP3	510	3CL-Pro	297
1418	3695	EG	0.998	0.273		nsP3	1418	nsP6	3695		nsP3	510	nsP6	12
1418	3697	NV	0.998	0.717		nsP3	1418	nsP6	3697		nsP3	510	nsP6	14
1418	3697	EF	0.998	0.273		nsP3	1418	nsP6	3697		nsP3	510	nsP6	14
1418	3701	NI	0.998	0.717		nsP3	1418	nsP6	3701		nsP3	510	nsP6	18
1418	3712	EF	0.998	0.273		nsP3	1418	nsP6	3712		nsP3	510	nsP6	29
1418	3718	EI	0.998	0.273		nsP3	1418	nsP6	3718		nsP3	510	nsP6	35
1418	3741	NM	0.998	0.717		nsP3	1418	nsP6	3741		nsP3	510	nsP6	58
1418	3747	EA	0.998	0.273		nsP3	1418	nsP6	3747		nsP3	510	nsP6	64
1418	3752	EL	0.998	0.273		nsP3	1418	nsP6	3752		nsP3	510	nsP6	69
1418	3753	EL	0.998	0.273		nsP3	1418	nsP6	3753		nsP3	510	nsP6	70
1418	3793	EE	0.998	0.273		nsP3	1418	nsP6	3793		nsP3	510	nsP6	110
1418	3795	EA	0.998	0.273		nsP3	1418	nsP6	3795		nsP3	510	nsP6	112
1418	3802	NF	0.998	0.717		nsP3	1418	nsP6	3802		nsP3	510	nsP6	119
1418	3803	ER	0.998	0.273		nsP3	1418	nsP6	3803		nsP3	510	nsP6	120
1418	3815	NV	0.998	0.717		nsP3	1418	nsP6	3815		nsP3	510	nsP6	131
1418	3830	EA	0.998	0.273		nsP3	1418	nsP6	3830		nsP3	510	nsP6	146
1418	3841	EI	0.998	0.273		nsP3	1418	nsP6	3841		nsP3	510	nsP6	157
1418	3883	EA	0.998	0.273		nsP3	1418	nsP6	3883		nsP3	510	nsP6	199
1418	3895	NF	0.998	0.717		nsP3	1418	nsP6	3895		nsP3	510	nsP6	211
1418	3877	EI	0.998	0.273		nsP3	1418	nsP6	3877		nsP3	510	nsP6	193
1418	3917	EC	0.998	0.273		nsP3	1418	nsP6	3917		nsP3	510	nsP6	233
1418	3060	EL	0.998	0.273		nsP3	1418	nsP4	3060		nsP3	510	nsP4	186
1418	3065	EI	0.998	0.273		nsP3	1418	nsP4	3065		nsP3	510	nsP4	191
1418	6907	NT	0.998	0.717		nsP3	1418	2OMtase	6907		nsP3	510	2OMtase	9
1418	6960	ND	0.998	0.717		nsP3	1418	2OMtase	6960		nsP3	510	2OMtase	62
1418	6961	NS	0.998	0.716		nsP3	1418	2OMtase	6961		nsP3	510	2OMtase	63
1418	7066	NN	0.998	0.717		nsP3	1418	2OMtase	7066		nsP3	510	2OMtase	168
1418	7219	NI	0.998	0.717		nsP3	1418	2OMtase	7219		nsP3	510	2OMtase	320
1418	7279	NL	0.998	0.717		nsP3	1418	S	52		nsP3	510	S	24
1418	7438	NS	0.998	0.717		nsP3	1418	S	211		nsP3	510	S	155
1418	8137	EM	0.998	0.272		nsP3	1418	S	910		nsP3	510	S	788
1418	8183	EM	0.998	0.273		nsP3	1418	S	956		nsP3	510	S	834
1418	8162	ET	0.998	0.272		nsP3	1418	S	935		nsP3	510	S	813
1418	8450	ES	0.998	0.272		nsP3	1418	S	1223		nsP3	510	S	1101
1418	8453	NV	0.998	0.717		nsP3	1418	S	1226		nsP3	510	S	1104
1418	8460	ES	0.998	0.273		nsP3	1418	S	1233		nsP3	510	S	1111
1418	8638	NL	0.998	0.717		nsP3	1418	3a	15		nsP3	510	3a	15
1418	8643	NE	0.998	0.717		nsP3	1418	3a	20		nsP3	510	3a	19
1418	8652	EA	0.998	0.273		nsP3	1418	3a	29		nsP3	510	3a	26
1418	8663	EL	0.998	0.273		nsP3	1418	3a	40		nsP3	510	3a	37
1418	8704	EQ	0.998	0.273		nsP3	1418	3a	81		nsP3	510	3a	78
1418	8738	EI	0.998	0.273		nsP3	1418	3a	115		nsP3	510	3a	112
1418	8747	NV	0.998	0.716		nsP3	1418	3a	124		nsP3	510	3a	121
1418	8753	EC	0.998	0.273		nsP3	1418	3a	130		nsP3	510	3a	127
1418	8773	EV	0.998	0.273		nsP3	1418	3a	150		nsP3	510	3a	147
1418	8793	ET	0.998	0.273		nsP3	1418	3a	170		nsP3	510	3a	166
1418	8809	NS	0.998	0.717		nsP3	1418	3a	186		nsP3	510	3a	179
1418	8830	EY	0.998	0.273		nsP3	1418	3a	207		nsP3	510	3a	200
1418	8835	NS	0.998	0.717		nsP3	1418	3a	212		nsP3	510	3a	205
1418	8840	ND	0.998	0.717		nsP3	1418	3a	217		nsP3	510	3a	210
1418	8846	EE	0.998	0.273		nsP3	1418	3a	223		nsP3	510	3a	215
1418	8858	EN	0.998	0.273		nsP3	1418	3a	235		nsP3	510	3a	227
1418	8859	NV	0.998	0.717		nsP3	1418	3a	236		nsP3	510	3a	228
1418	8859	EA	0.998	0.273		nsP3	1418	3a	236		nsP3	510	3a	228
1418	8877	NE	0.998	0.717		nsP3	1418	3a	254		nsP3	510	3a	242
1418	8896	NE	0.998	0.717		nsP3	1418	3a	273		nsP3	510	3a	261
1418	9028	ES	0.998	0.273		nsP3	1418	M	42		nsP3	510	M	40
1418	9040	EV	0.998	0.273		nsP3	1418	M	54		nsP3	510	M	52
1418	9113	ER	0.998	0.273		nsP3	1418	M	127		nsP3	510	M	125
1418	9133	EI	0.998	0.273		nsP3	1418	M	147		nsP3	510	M	145
1418	9139	EM	0.998	0.273		nsP3	1418	M	153		nsP3	510	M	151
1418	9186	EN	0.998	0.272		nsP3	1418	M	200		nsP3	510	M	197
1418	9201	NS	0.998	0.717		nsP3	1418	M	215		nsP3	510	M	212
1418	9201	EG	0.998	0.273		nsP3	1418	M	215		nsP3	510	M	212
1418	9203	EN	0.998	0.273		nsP3	1418	M	217		nsP3	510	M	214
1418	9244	NE	0.998	0.717		nsP3	1418	N	33		nsP3	510	N	31
1418	9244	EG	0.998	0.272		nsP3	1418	N	33		nsP3	510	N	31
1418	9307	NI	0.998	0.717		nsP3	1418	N	96		nsP3	510	N	94
1418	9292	NS	0.998	0.717		nsP3	1418	N	81		nsP3	510	N	79
1418	9292	EG	0.998	0.273		nsP3	1418	N	81		nsP3	510	N	79
1418	9434	EE	0.998	0.272		nsP3	1418	N	223		nsP3	510	N	216
1418	9594	NA	0.998	0.717		nsP3	1418	N	383		nsP3	510	N	376
1418	9599	NA	0.998	0.717		nsP3	1418	N	388		nsP3	510	N	381
1429	1434	AL	0.998	0.273		nsP3	1429	nsP3	1434		nsP3	520	nsP3	525
1429	1456	LS	0.998	0.719		nsP3	1429	nsP3	1456		nsP3	520	nsP3	547
1429	1492	AR	0.998	0.272		nsP3	1429	nsP3	1492		nsP3	520	nsP3	582
1429	1516	LA	0.998	0.718		nsP3	1429	nsP3	1516		nsP3	520	nsP3	606
1429	1541	AP	0.998	0.273		nsP3	1429	nsP3	1541		nsP3	520	nsP3	630
1429	1609	AR	0.998	0.273		nsP3	1429	nsP3	1609		nsP3	520	nsP3	698
1429	1619	LQ	0.998	0.718		nsP3	1429	nsP3	1619		nsP3	520	nsP3	708
1429	1622	AV	0.998	0.273		nsP3	1429	nsP3	1622		nsP3	520	nsP3	711
1429	1654	AK	0.998	0.273		nsP3	1429	nsP3	1654		nsP3	520	nsP3	741
1429	1665	LR	0.998	0.719		nsP3	1429	nsP3	1665		nsP3	520	nsP3	752
1429	1723	AS	0.998	0.273		nsP3	1429	nsP3	1723		nsP3	520	nsP3	809
1429	1740	LP	0.998	0.718		nsP3	1429	nsP3	1740		nsP3	520	nsP3	826
1429	1762	AG	0.998	0.273		nsP3	1429	nsP3	1762		nsP3	520	nsP3	848
1429	1779	AV	0.998	0.273		nsP3	1429	nsP3	1779		nsP3	520	nsP3	865
1429	1777	AS	0.998	0.273		nsP3	1429	nsP3	1777		nsP3	520	nsP3	863
1429	1792	AA	0.998	0.273		nsP3	1429	nsP3	1792		nsP3	520	nsP3	878
1429	1806	LE	0.998	0.719		nsP3	1429	nsP3	1806		nsP3	520	nsP3	892
1429	1818	AS	0.998	0.273		nsP3	1429	nsP3	1818		nsP3	520	nsP3	904
1429	1836	AL	0.998	0.273		nsP3	1429	nsP3	1836		nsP3	520	nsP3	922
1429	1844	AA	0.998	0.273		nsP3	1429	nsP3	1844		nsP3	520	nsP3	930
1429	1842	AE	0.998	0.273		nsP3	1429	nsP3	1842		nsP3	520	nsP3	928
1429	1858	AK	0.998	0.273		nsP3	1429	nsP3	1858		nsP3	520	nsP3	944
1429	1854	AH	0.998	0.272		nsP3	1429	nsP3	1854		nsP3	520	nsP3	940
1429	1884	AS	0.998	0.272		nsP3	1429	nsP3	1884		nsP3	520	nsP3	970
1429	1925	AN	0.998	0.273		nsP3	1429	nsP3	1925		nsP3	520	nsP3	1011
1429	1937	AT	0.998	0.273		nsP3	1429	nsP3	1937		nsP3	520	nsP3	1023
1429	1941	AA	0.998	0.272		nsP3	1429	nsP3	1941		nsP3	520	nsP3	1027
1429	1952	AH	0.998	0.272		nsP3	1429	nsP3	1952		nsP3	520	nsP3	1038
1429	1993	AE	0.998	0.272		nsP3	1429	nsP3	1993		nsP3	520	nsP3	1079
1429	2007	AY	0.998	0.273		nsP3	1429	nsP3	2007		nsP3	520	nsP3	1093
1429	1956	AM	0.998	0.273		nsP3	1429	nsP3	1956		nsP3	520	nsP3	1042
1429	1989	AY	0.998	0.273		nsP3	1429	nsP3	1989		nsP3	520	nsP3	1075
1429	2033	AS	0.998	0.272		nsP3	1429	nsP3	2033		nsP3	520	nsP3	1119
1429	2047	AF	0.998	0.273		nsP3	1429	nsP3	2047		nsP3	520	nsP3	1133
1429	2073	AR	0.998	0.273		nsP3	1429	nsP3	2073		nsP3	520	nsP3	1159
1429	2096	AQ	0.998	0.273		nsP3	1429	nsP3	2096		nsP3	520	nsP3	1182
1429	2102	AT	0.998	0.273		nsP3	1429	nsP3	2102		nsP3	520	nsP3	1187
1429	2130	LK	0.998	0.717		nsP3	1429	nsP3	2130		nsP3	520	nsP3	1215
1429	2144	AS	0.998	0.273		nsP3	1429	nsP3	2144		nsP3	520	nsP3	1229
1429	2176	AN	0.998	0.273		nsP3	1429	nsP3	2176		nsP3	520	nsP3	1260
1429	2192	AL	0.998	0.273		nsP3	1429	nsP3	2192		nsP3	520	nsP3	1276
1429	2207	AI	0.998	0.273		nsP3	1429	nsP3	2207		nsP3	520	nsP3	1291
1429	2240	AK	0.998	0.273		nsP3	1429	nsP3	2240		nsP3	520	nsP3	1323
1429	2261	LT	0.998	0.719		nsP3	1429	nsP3	2261		nsP3	520	nsP3	1340
1429	2263	AC	0.998	0.273		nsP3	1429	nsP3	2263		nsP3	520	nsP3	1342
1429	2273	AF	0.998	0.273		nsP3	1429	nsP3	2273		nsP3	520	nsP3	1351
1429	2302	AL	0.998	0.272		nsP3	1429	nsP3	2302		nsP3	520	nsP3	1380
1429	2324	AI	0.998	0.272		nsP3	1429	nsP3	2324		nsP3	520	nsP3	1401
1429	2332	AK	0.998	0.273		nsP3	1429	nsP3	2332		nsP3	520	nsP3	1408
1429	2342	AM	0.998	0.272		nsP3	1429	nsP3	2342		nsP3	520	nsP3	1417
1429	2344	AL	0.998	0.273		nsP3	1429	nsP3	2344		nsP3	520	nsP3	1419
1429	2377	AV	0.998	0.273		nsP3	1429	nsP3	2377		nsP3	520	nsP3	1452
1429	2395	AF	0.998	0.272		nsP3	1429	nsP3	2395		nsP3	520	nsP3	1467
1429	2414	LT	0.998	0.718		nsP3	1429	nsP3	2414		nsP3	520	nsP3	1486
1429	2428	AY	0.998	0.273		nsP3	1429	nsP3	2428		nsP3	520	nsP3	1500
1429	2439	AA	0.998	0.272		nsP3	1429	nsP3	2439		nsP3	520	nsP3	1510
1429	2451	AK	0.998	0.273		nsP3	1429	nsP3	2451		nsP3	520	nsP3	1522
1429	2547	AK	0.998	0.273		nsP3	1429	nsP3	2547		nsP3	520	nsP3	1617
1429	2558	AR	0.998	0.273		nsP3	1429	nsP3	2558		nsP3	520	nsP3	1628
1429	2633	AP	0.998	0.273		nsP3	1429	nsP3	2633		nsP3	520	nsP3	1703
1429	2669	AA	0.998	0.273		nsP3	1429	nsP3	2669		nsP3	520	nsP3	1739
1429	2703	AS	0.998	0.272		nsP3	1429	nsP3	2703		nsP3	520	nsP3	1773
1429	2712	AD	0.998	0.273		nsP3	1429	nsP3	2712		nsP3	520	nsP3	1782
1429	2741	AA	0.998	0.272		nsP3	1429	nsP3	2741		nsP3	520	nsP3	1811
1429	2739	AG	0.998	0.273		nsP3	1429	nsP3	2739		nsP3	520	nsP3	1809
1429	2757	AV	0.998	0.273		nsP3	1429	nsP3	2757		nsP3	520	nsP3	1827
1429	2734	AS	0.998	0.273		nsP3	1429	nsP3	2734		nsP3	520	nsP3	1804
1429	2789	AF	0.998	0.273		nsP3	1429	nsP3	2789		nsP3	520	nsP3	1859
1429	2811	AN	0.998	0.273		nsP3	1429	nsP3	2811		nsP3	520	nsP3	1881
1429	2826	LA	0.998	0.719		nsP3	1429	nsP3	2826		nsP3	520	nsP3	1896
1429	2768	AI	0.998	0.272		nsP3	1429	nsP3	2768		nsP3	520	nsP3	1838
1429	2834	AY	0.998	0.273		nsP3	1429	nsP3	2834		nsP3	520	nsP3	1904
1429	2854	AI	0.998	0.273		nsP3	1429	nsP3	2854		nsP3	520	nsP3	1924
1429	2870	AI	0.998	0.273		nsP3	1429	nsP4	2870		nsP3	520	nsP4	2
1429	2875	AS	0.998	0.273		nsP3	1429	nsP4	2875		nsP3	520	nsP4	7
1429	2905	AL	0.998	0.273		nsP3	1429	nsP4	2905		nsP3	520	nsP4	34
1429	2911	AM	0.998	0.273		nsP3	1429	nsP4	2911		nsP3	520	nsP4	39
1429	2976	LI	0.998	0.718		nsP3	1429	nsP4	2976		nsP3	520	nsP4	102
1429	2987	AI	0.998	0.273		nsP3	1429	nsP4	2987		nsP3	520	nsP4	113
1429	3048	AM	0.998	0.272		nsP3	1429	nsP4	3048		nsP3	520	nsP4	174
1429	2995	AV	0.998	0.273		nsP3	1429	nsP4	2995		nsP3	520	nsP4	121
1429	3065	AI	0.998	0.273		nsP3	1429	nsP4	3065		nsP3	520	nsP4	191
1429	3066	AS	0.998	0.273		nsP3	1429	nsP4	3066		nsP3	520	nsP4	192
1429	3060	AL	0.998	0.273		nsP3	1429	nsP4	3060		nsP3	520	nsP4	186
1429	3121	AL	0.998	0.273		nsP3	1429	nsP4	3121		nsP3	520	nsP4	246
1429	3166	AV	0.998	0.272		nsP3	1429	nsP4	3166		nsP3	520	nsP4	291
1429	3161	AV	0.998	0.273		nsP3	1429	nsP4	3161		nsP3	520	nsP4	286
1429	3153	AI	0.998	0.273		nsP3	1429	nsP4	3153		nsP3	520	nsP4	278
1429	3176	AI	0.998	0.273		nsP3	1429	nsP4	3176		nsP3	520	nsP4	301
1429	3179	AL	0.998	0.273		nsP3	1429	nsP4	3179		nsP3	520	nsP4	304
1429	3189	AK	0.998	0.273		nsP3	1429	nsP4	3189		nsP3	520	nsP4	314
1429	3206	AA	0.998	0.273		nsP3	1429	nsP4	3206		nsP3	520	nsP4	330
1429	3198	AN	0.998	0.273		nsP3	1429	nsP4	3198		nsP3	520	nsP4	323
1429	3240	AF	0.998	0.273		nsP3	1429	nsP4	3240		nsP3	520	nsP4	364
1429	3221	AA	0.998	0.273		nsP3	1429	nsP4	3221		nsP3	520	nsP4	345
1429	3253	AF	0.998	0.273		nsP3	1429	nsP4	3253		nsP3	520	nsP4	377
1429	3257	AS	0.998	0.273		nsP3	1429	nsP4	3257		nsP3	520	nsP4	381
1429	3259	AI	0.998	0.273		nsP3	1429	nsP4	3259		nsP3	520	nsP4	383
1429	3254	AA	0.998	0.273		nsP3	1429	nsP4	3254		nsP3	520	nsP4	378
1429	3279	AH	0.998	0.273		nsP3	1429	nsP4	3279		nsP3	520	nsP4	402
1429	3291	AM	0.998	0.272		nsP3	1429	nsP4	3291		nsP3	520	nsP4	414
1429	3296	AT	0.998	0.273		nsP3	1429	nsP4	3296		nsP3	520	nsP4	419
1429	3346	AL	0.998	0.273		nsP3	1429	nsP4	3346		nsP3	520	nsP4	469
1429	3474	AL	0.998	0.273		nsP3	1429	3CL-Pro	3474		nsP3	520	3CL-Pro	97
1429	3590	AL	0.998	0.273		nsP3	1429	3CL-Pro	3590		nsP3	520	3CL-Pro	213
1429	3673	AT	0.998	0.273		nsP3	1429	3CL-Pro	3673		nsP3	520	3CL-Pro	296
1429	3695	AG	0.998	0.273		nsP3	1429	nsP6	3695		nsP3	520	nsP6	12
1429	3697	AF	0.998	0.273		nsP3	1429	nsP6	3697		nsP3	520	nsP6	14
1429	3712	AF	0.998	0.273		nsP3	1429	nsP6	3712		nsP3	520	nsP6	29
1429	3718	AI	0.998	0.273		nsP3	1429	nsP6	3718		nsP3	520	nsP6	35
1429	3747	AA	0.998	0.273		nsP3	1429	nsP6	3747		nsP3	520	nsP6	64
1429	3752	AL	0.998	0.273		nsP3	1429	nsP6	3752		nsP3	520	nsP6	69
1429	3793	AE	0.998	0.273		nsP3	1429	nsP6	3793		nsP3	520	nsP6	110
1429	3795	AA	0.998	0.273		nsP3	1429	nsP6	3795		nsP3	520	nsP6	112
1429	3803	AR	0.998	0.273		nsP3	1429	nsP6	3803		nsP3	520	nsP6	120
1429	3753	AL	0.998	0.273		nsP3	1429	nsP6	3753		nsP3	520	nsP6	70
1429	3841	AI	0.998	0.273		nsP3	1429	nsP6	3841		nsP3	520	nsP6	157
1429	3830	AA	0.998	0.273		nsP3	1429	nsP6	3830		nsP3	520	nsP6	146
1429	3877	AI	0.998	0.273		nsP3	1429	nsP6	3877		nsP3	520	nsP6	193
1429	3883	AA	0.998	0.273		nsP3	1429	nsP6	3883		nsP3	520	nsP6	199
1429	3917	AC	0.998	0.273		nsP3	1429	nsP6	3917		nsP3	520	nsP6	233
1429	4559	LD	0.998	0.717		nsP3	1429	RdRp	4559		nsP3	520	RdRp	52
1429	6024	LV	0.998	0.717		nsP3	1429	Helicase	6024		nsP3	520	Helicase	581
1429	6842	LE	0.998	0.717		nsP3	1429	NendoU	6842		nsP3	520	NendoU	290
1429	6961	LS	0.998	0.718		nsP3	1429	2OMtase	6961		nsP3	520	2OMtase	63
1429	7219	LI	0.998	0.719		nsP3	1429	2OMtase	7219		nsP3	520	2OMtase	320
1429	7312	LV	0.998	0.721		nsP3	1429	S	85		nsP3	520	S	47
1429	7315	LS	0.998	0.717		nsP3	1429	S	88		nsP3	520	S	50
1429	7871	LK	0.998	0.717		nsP3	1429	S	644		nsP3	520	S	529
1429	8137	AM	0.998	0.272		nsP3	1429	S	910		nsP3	520	S	788
1429	8183	AM	0.998	0.273		nsP3	1429	S	956		nsP3	520	S	834
1429	8162	AT	0.998	0.272		nsP3	1429	S	935		nsP3	520	S	813
1429	8450	AS	0.998	0.272		nsP3	1429	S	1223		nsP3	520	S	1101
1429	8460	AS	0.998	0.273		nsP3	1429	S	1233		nsP3	520	S	1111
1429	8652	AA	0.998	0.273		nsP3	1429	3a	29		nsP3	520	3a	26
1429	8663	AL	0.998	0.273		nsP3	1429	3a	40		nsP3	520	3a	37
1429	8704	AQ	0.998	0.273		nsP3	1429	3a	81		nsP3	520	3a	78
1429	8730	LP	0.998	0.717		nsP3	1429	3a	107		nsP3	520	3a	104
1429	8738	AI	0.998	0.273		nsP3	1429	3a	115		nsP3	520	3a	112
1429	8747	LV	0.998	0.718		nsP3	1429	3a	124		nsP3	520	3a	121
1429	8753	AC	0.998	0.273		nsP3	1429	3a	130		nsP3	520	3a	127
1429	8773	AV	0.998	0.273		nsP3	1429	3a	150		nsP3	520	3a	147
1429	8793	AT	0.998	0.273		nsP3	1429	3a	170		nsP3	520	3a	166
1429	8830	AY	0.998	0.273		nsP3	1429	3a	207		nsP3	520	3a	200
1429	8846	AE	0.998	0.273		nsP3	1429	3a	223		nsP3	520	3a	215
1429	8858	AN	0.998	0.273		nsP3	1429	3a	235		nsP3	520	3a	227
1429	8859	AA	0.998	0.273		nsP3	1429	3a	236		nsP3	520	3a	228
1429	9028	AS	0.998	0.273		nsP3	1429	M	42		nsP3	520	M	40
1429	9040	AV	0.998	0.273		nsP3	1429	M	54		nsP3	520	M	52
1429	9113	AR	0.998	0.273		nsP3	1429	M	127		nsP3	520	M	125
1429	9139	AM	0.998	0.273		nsP3	1429	M	153		nsP3	520	M	151
1429	9133	AI	0.998	0.273		nsP3	1429	M	147		nsP3	520	M	145
1429	9186	AN	0.998	0.272		nsP3	1429	M	200		nsP3	520	M	197
1429	9201	AG	0.998	0.273		nsP3	1429	M	215		nsP3	520	M	212
1429	9203	AN	0.998	0.273		nsP3	1429	M	217		nsP3	520	M	214
1429	9223	LN	0.998	0.717		nsP3	1429	N	12		nsP3	520	N	11
1429	9244	LE	0.998	0.719		nsP3	1429	N	33		nsP3	520	N	31
1429	9244	AG	0.998	0.272		nsP3	1429	N	33		nsP3	520	N	31
1429	9292	AG	0.998	0.273		nsP3	1429	N	81		nsP3	520	N	79
1429	9365	LA	0.998	0.717		nsP3	1429	N	154		nsP3	520	N	152
1429	9434	AE	0.998	0.272		nsP3	1429	N	223		nsP3	520	N	216
1429	9563	LN	0.998	0.717		nsP3	1429	N	352		nsP3	520	N	345
1429	9567	LQ	0.998	0.717		nsP3	1429	N	356		nsP3	520	N	349
1434	1456	VS	0.998	0.718		nsP3	1434	nsP3	1456		nsP3	525	nsP3	547
1434	1496	LA	0.998	0.273		nsP3	1434	nsP3	1496		nsP3	525	nsP3	586
1434	1511	LI	0.998	0.273		nsP3	1434	nsP3	1511		nsP3	525	nsP3	601
1434	1519	LF	0.998	0.273		nsP3	1434	nsP3	1519		nsP3	525	nsP3	609
1434	1530	LI	0.998	0.273		nsP3	1434	nsP3	1530		nsP3	525	nsP3	620
1434	1525	LE	0.998	0.273		nsP3	1434	nsP3	1525		nsP3	525	nsP3	615
1434	1537	VD	0.998	0.716		nsP3	1434	nsP3	1537		nsP3	525	nsP3	626
1434	1562	LC	0.998	0.273		nsP3	1434	nsP3	1562		nsP3	525	nsP3	651
1434	1547	LI	0.998	0.273		nsP3	1434	nsP3	1547		nsP3	525	nsP3	636
1434	1568	LA	0.998	0.273		nsP3	1434	nsP3	1568		nsP3	525	nsP3	657
1434	1571	LV	0.998	0.273		nsP3	1434	nsP3	1571		nsP3	525	nsP3	660
1434	1617	LR	0.998	0.273		nsP3	1434	nsP3	1617		nsP3	525	nsP3	706
1434	1631	LI	0.998	0.273		nsP3	1434	nsP3	1631		nsP3	525	nsP3	720
1434	1652	LL	0.998	0.273		nsP3	1434	nsP3	1652		nsP3	525	nsP3	739
1434	1657	LS	0.998	0.273		nsP3	1434	nsP3	1657		nsP3	525	nsP3	744
1434	1676	LT	0.998	0.273		nsP3	1434	nsP3	1676		nsP3	525	nsP3	763
1434	1729	VV	0.998	0.716		nsP3	1434	nsP3	1729		nsP3	525	nsP3	815
1434	1778	LS	0.998	0.273		nsP3	1434	nsP3	1778		nsP3	525	nsP3	864
1434	1782	LA	0.998	0.273		nsP3	1434	nsP3	1782		nsP3	525	nsP3	868
1434	1788	LV	0.998	0.273		nsP3	1434	nsP3	1788		nsP3	525	nsP3	874
1434	1797	LE	0.998	0.273		nsP3	1434	nsP3	1797		nsP3	525	nsP3	883
1434	1877	LD	0.998	0.273		nsP3	1434	nsP3	1877		nsP3	525	nsP3	963
1434	1888	VT	0.998	0.716		nsP3	1434	nsP3	1888		nsP3	525	nsP3	974
1434	1917	LQ	0.998	0.273		nsP3	1434	nsP3	1917		nsP3	525	nsP3	1003
1434	1918	LQ	0.998	0.273		nsP3	1434	nsP3	1918		nsP3	525	nsP3	1004
1434	1947	LR	0.998	0.273		nsP3	1434	nsP3	1947		nsP3	525	nsP3	1033
1434	1971	LT	0.998	0.273		nsP3	1434	nsP3	1971		nsP3	525	nsP3	1057
1434	1988	LT	0.998	0.273		nsP3	1434	nsP3	1988		nsP3	525	nsP3	1074
1434	1981	VT	0.998	0.718		nsP3	1434	nsP3	1981		nsP3	525	nsP3	1067
1434	1981	LS	0.998	0.273		nsP3	1434	nsP3	1981		nsP3	525	nsP3	1067
1434	1998	VN	0.998	0.716		nsP3	1434	nsP3	1998		nsP3	525	nsP3	1084
1434	2030	LL	0.998	0.273		nsP3	1434	nsP3	2030		nsP3	525	nsP3	1116
1434	2031	LT	0.998	0.273		nsP3	1434	nsP3	2031		nsP3	525	nsP3	1117
1434	2094	LI	0.998	0.273		nsP3	1434	nsP3	2094		nsP3	525	nsP3	1180
1434	2131	LV	0.998	0.273		nsP3	1434	nsP3	2131		nsP3	525	nsP3	1216
1434	2130	VK	0.998	0.717		nsP3	1434	nsP3	2130		nsP3	525	nsP3	1215
1434	2145	LQ	0.998	0.273		nsP3	1434	nsP3	2145		nsP3	525	nsP3	1230
1434	2162	LE	0.998	0.273		nsP3	1434	nsP3	2162		nsP3	525	nsP3	1246
1434	2182	LS	0.998	0.273		nsP3	1434	nsP3	2182		nsP3	525	nsP3	1266
1434	2183	VN	0.998	0.716		nsP3	1434	nsP3	2183		nsP3	525	nsP3	1267
1434	2184	LE	0.998	0.273		nsP3	1434	nsP3	2184		nsP3	525	nsP3	1268
1434	2188	LV	0.998	0.273		nsP3	1434	nsP3	2188		nsP3	525	nsP3	1272
1434	2190	LQ	0.998	0.273		nsP3	1434	nsP3	2190		nsP3	525	nsP3	1274
1434	2203	LE	0.998	0.273		nsP3	1434	nsP3	2203		nsP3	525	nsP3	1287
1434	2218	LL	0.998	0.273		nsP3	1434	nsP3	2218		nsP3	525	nsP3	1302
1434	2239	LS	0.998	0.273		nsP3	1434	nsP3	2239		nsP3	525	nsP3	1322
1434	2251	LG	0.998	0.273		nsP3	1434	nsP3	2251		nsP3	525	nsP3	1332
1434	2254	LQ	0.998	0.273		nsP3	1434	nsP3	2254		nsP3	525	nsP3	1333
1434	2261	VT	0.998	0.719		nsP3	1434	nsP3	2261		nsP3	525	nsP3	1340
1434	2270	LQ	0.998	0.273		nsP3	1434	nsP3	2270		nsP3	525	nsP3	1348
1434	2280	VF	0.998	0.716		nsP3	1434	nsP3	2280		nsP3	525	nsP3	1358
1434	2285	LF	0.998	0.273		nsP3	1434	nsP3	2285		nsP3	525	nsP3	1363
1434	2310	LS	0.998	0.273		nsP3	1434	nsP3	2310		nsP3	525	nsP3	1388
1434	2318	LL	0.998	0.273		nsP3	1434	nsP3	2318		nsP3	525	nsP3	1395
1434	2328	LV	0.998	0.273		nsP3	1434	nsP3	2328		nsP3	525	nsP3	1404
1434	2337	LF	0.998	0.273		nsP3	1434	nsP3	2337		nsP3	525	nsP3	1413
1434	2357	LV	0.998	0.273		nsP3	1434	nsP3	2357		nsP3	525	nsP3	1432
1434	2365	LL	0.998	0.273		nsP3	1434	nsP3	2365		nsP3	525	nsP3	1440
1434	2385	LS	0.998	0.273		nsP3	1434	nsP3	2385		nsP3	525	nsP3	1460
1434	2400	LF	0.998	0.273		nsP3	1434	nsP3	2400		nsP3	525	nsP3	1472
1434	2414	VT	0.998	0.718		nsP3	1434	nsP3	2414		nsP3	525	nsP3	1486
1434	2447	LM	0.998	0.273		nsP3	1434	nsP3	2447		nsP3	525	nsP3	1518
1434	2439	VV	0.998	0.719		nsP3	1434	nsP3	2439		nsP3	525	nsP3	1510
1434	2455	LL	0.998	0.273		nsP3	1434	nsP3	2455		nsP3	525	nsP3	1526
1434	2471	LS	0.998	0.273		nsP3	1434	nsP3	2471		nsP3	525	nsP3	1542
1434	2459	LS	0.998	0.273		nsP3	1434	nsP3	2459		nsP3	525	nsP3	1530
1434	2482	LF	0.998	0.273		nsP3	1434	nsP3	2482		nsP3	525	nsP3	1553
1434	2485	LS	0.998	0.273		nsP3	1434	nsP3	2485		nsP3	525	nsP3	1556
1434	2486	LI	0.998	0.273		nsP3	1434	nsP3	2486		nsP3	525	nsP3	1557
1434	2492	LV	0.998	0.273		nsP3	1434	nsP3	2492		nsP3	525	nsP3	1563
1434	2516	LI	0.998	0.273		nsP3	1434	nsP3	2516		nsP3	525	nsP3	1586
1434	2517	LM	0.998	0.273		nsP3	1434	nsP3	2517		nsP3	525	nsP3	1587
1434	2569	LL	0.998	0.273		nsP3	1434	nsP3	2569		nsP3	525	nsP3	1639
1434	2616	LA	0.998	0.273		nsP3	1434	nsP3	2616		nsP3	525	nsP3	1686
1434	2700	LT	0.998	0.275		nsP3	1434	nsP3	2700		nsP3	525	nsP3	1770
1434	2719	LS	0.998	0.273		nsP3	1434	nsP3	2719		nsP3	525	nsP3	1789
1434	2733	LH	0.998	0.273		nsP3	1434	nsP3	2733		nsP3	525	nsP3	1803
1434	2760	LT	0.998	0.273		nsP3	1434	nsP3	2760		nsP3	525	nsP3	1830
1434	2744	LG	0.998	0.273		nsP3	1434	nsP3	2744		nsP3	525	nsP3	1814
1434	2776	LH	0.998	0.273		nsP3	1434	nsP3	2776		nsP3	525	nsP3	1846
1434	2883	LS	0.998	0.273		nsP3	1434	nsP4	2883		nsP3	525	nsP4	15
1434	2884	LT	0.998	0.273		nsP3	1434	nsP4	2884		nsP3	525	nsP4	15
1434	2899	LC	0.998	0.273		nsP3	1434	nsP4	2899		nsP3	525	nsP4	29
1434	2920	VT	0.998	0.716		nsP3	1434	nsP4	2920		nsP3	525	nsP4	48
1434	2923	LY	0.998	0.273		nsP3	1434	nsP4	2923		nsP3	525	nsP4	50
1434	2925	LN	0.998	0.273		nsP3	1434	nsP4	2925		nsP3	525	nsP4	52
1434	2924	LT	0.998	0.273		nsP3	1434	nsP4	2924		nsP3	525	nsP4	51
1434	2947	LD	0.998	0.273		nsP3	1434	nsP4	2947		nsP3	525	nsP4	73
1434	2975	LV	0.998	0.273		nsP3	1434	nsP4	2975		nsP3	525	nsP4	101
1434	2976	VI	0.998	0.717		nsP3	1434	nsP4	2976		nsP3	525	nsP4	102
1434	2979	LI	0.998	0.273		nsP3	1434	nsP4	2979		nsP3	525	nsP4	105
1434	2984	LI	0.998	0.273		nsP3	1434	nsP4	2984		nsP3	525	nsP4	110
1434	2999	VT	0.998	0.716		nsP3	1434	nsP4	2999		nsP3	525	nsP4	125
1434	3028	LS	0.998	0.273		nsP3	1434	nsP4	3028		nsP3	525	nsP4	154
1434	3104	LA	0.998	0.273		nsP3	1434	nsP4	3104		nsP3	525	nsP4	229
1434	3132	LE	0.998	0.273		nsP3	1434	nsP4	3132		nsP3	525	nsP4	257
1434	3133	LH	0.998	0.273		nsP3	1434	nsP4	3133		nsP3	525	nsP4	258
1434	3136	LA	0.998	0.273		nsP3	1434	nsP4	3136		nsP3	525	nsP4	261
1434	3147	LM	0.998	0.273		nsP3	1434	nsP4	3147		nsP3	525	nsP4	272
1434	3150	LI	0.998	0.273		nsP3	1434	nsP4	3150		nsP3	525	nsP4	275
1434	3151	LA	0.998	0.273		nsP3	1434	nsP4	3151		nsP3	525	nsP4	276
1434	3158	LV	0.998	0.273		nsP3	1434	nsP4	3158		nsP3	525	nsP4	283
1434	3183	LA	0.998	0.273		nsP3	1434	nsP4	3183		nsP3	525	nsP4	308
1434	3179	VV	0.998	0.716		nsP3	1434	nsP4	3179		nsP3	525	nsP4	304
1434	3203	LA	0.998	0.273		nsP3	1434	nsP4	3203		nsP3	525	nsP4	327
1434	3215	LI	0.998	0.273		nsP3	1434	nsP4	3215		nsP3	525	nsP4	339
1434	3250	LL	0.998	0.273		nsP3	1434	nsP4	3250		nsP3	525	nsP4	374
1434	3271	LF	0.998	0.273		nsP3	1434	nsP4	3271		nsP3	525	nsP4	394
1434	3275	LL	0.998	0.273		nsP3	1434	nsP4	3275		nsP3	525	nsP4	398
1434	3423	LT	0.998	0.273		nsP3	1434	3CL-Pro	3423		nsP3	525	3CL-Pro	46
1434	3453	LS	0.998	0.273		nsP3	1434	3CL-Pro	3453		nsP3	525	3CL-Pro	76
1434	3476	LR	0.998	0.273		nsP3	1434	3CL-Pro	3476		nsP3	525	3CL-Pro	99
1434	3482	LS	0.998	0.273		nsP3	1434	3CL-Pro	3482		nsP3	525	3CL-Pro	105
1434	3568	LK	0.998	0.273		nsP3	1434	3CL-Pro	3568		nsP3	525	3CL-Pro	191
1434	3699	LK	0.998	0.273		nsP3	1434	nsP6	3699		nsP3	525	nsP6	16
1434	3700	LI	0.998	0.273		nsP3	1434	nsP6	3700		nsP3	525	nsP6	17
1434	3749	LC	0.998	0.273		nsP3	1434	nsP6	3749		nsP3	525	nsP6	66
1434	3794	LL	0.998	0.273		nsP3	1434	nsP6	3794		nsP3	525	nsP6	111
1434	3815	LL	0.998	0.273		nsP3	1434	nsP6	3815		nsP3	525	nsP6	131
1434	3863	LV	0.998	0.273		nsP3	1434	nsP6	3863		nsP3	525	nsP6	179
1434	3887	LV	0.998	0.273		nsP3	1434	nsP6	3887		nsP3	525	nsP6	203
1434	3892	LY	0.998	0.273		nsP3	1434	nsP6	3892		nsP3	525	nsP6	208
1434	3915	LC	0.998	0.273		nsP3	1434	nsP6	3915		nsP3	525	nsP6	231
1434	3973	VV	0.998	0.716		nsP3	1434	nsP6	3973		nsP3	525	nsP6	289
1434	4200	VI	0.998	0.716		nsP3	1434	nsP8	4200		nsP3	525	nsP8	144
1434	4213	VT	0.998	0.716		nsP3	1434	nsP8	4213		nsP3	525	nsP8	157
1434	4241	VS	0.998	0.716		nsP3	1434	nsP8	4241		nsP3	525	nsP8	185
1434	4582	VD	0.998	0.716		nsP3	1434	RdRp	4582		nsP3	525	RdRp	75
1434	4617	VK	0.998	0.716		nsP3	1434	RdRp	4617		nsP3	525	RdRp	110
1434	4625	VI	0.998	0.716		nsP3	1434	RdRp	4625		nsP3	525	RdRp	118
1434	4772	VT	0.998	0.716		nsP3	1434	RdRp	4772		nsP3	525	RdRp	264
1434	4777	VV	0.998	0.716		nsP3	1434	RdRp	4777		nsP3	525	RdRp	269
1434	4801	VK	0.998	0.716		nsP3	1434	RdRp	4801		nsP3	525	RdRp	293
1434	6673	VD	0.998	0.716		nsP3	1434	NendoU	6673		nsP3	525	NendoU	121
1434	6685	VS	0.998	0.716		nsP3	1434	NendoU	6685		nsP3	525	NendoU	133
1434	6697	VI	0.998	0.716		nsP3	1434	NendoU	6697		nsP3	525	NendoU	145
1434	6699	VA	0.998	0.716		nsP3	1434	NendoU	6699		nsP3	525	NendoU	147
1434	6704	VF	0.998	0.716		nsP3	1434	NendoU	6704		nsP3	525	NendoU	152
1434	7315	VS	0.998	0.717		nsP3	1434	S	88		nsP3	525	S	50
1434	7425	VK	0.998	0.716		nsP3	1434	S	198		nsP3	525	S	147
1434	7312	VV	0.998	0.719		nsP3	1434	S	85		nsP3	525	S	47
1434	7580	VA	0.998	0.718		nsP3	1434	S	353		nsP3	525	S	260
1434	7742	VK	0.998	0.716		nsP3	1434	S	515		nsP3	525	S	417
1434	7791	VN	0.998	0.716		nsP3	1434	S	564		nsP3	525	S	460
1434	7898	VN	0.998	0.716		nsP3	1434	S	671		nsP3	525	S	556
1434	7986	VS	0.998	0.716		nsP3	1434	S	759		nsP3	525	S	640
1434	8026	VT	0.998	0.716		nsP3	1434	S	799		nsP3	525	S	678
1434	8433	VD	0.998	0.716		nsP3	1434	S	1206		nsP3	525	S	1084
1434	8437	LY	0.998	0.273		nsP3	1434	S	1210		nsP3	525	S	1088
1434	8636	LI	0.998	0.273		nsP3	1434	3a	13		nsP3	525	3a	13
1434	8653	LS	0.998	0.273		nsP3	1434	3a	30		nsP3	525	3a	27
1434	8654	LT	0.998	0.273		nsP3	1434	3a	31		nsP3	525	3a	28
1434	8716	LI	0.998	0.273		nsP3	1434	3a	93		nsP3	525	3a	90
1434	8809	LK	0.998	0.273		nsP3	1434	3a	186		nsP3	525	3a	179
1434	8808	LL	0.998	0.273		nsP3	1434	3a	185		nsP3	525	3a	178
1434	8820	LS	0.998	0.273		nsP3	1434	3a	197		nsP3	525	3a	190
1434	8824	LH	0.998	0.273		nsP3	1434	3a	201		nsP3	525	3a	194
1434	8867	LL	0.998	0.273		nsP3	1434	3a	244		nsP3	525	3a	235
1434	8966	LV	0.998	0.273		nsP3	1434	E	56		nsP3	525	E	56
1434	9018	LA	0.998	0.273		nsP3	1434	M	32		nsP3	525	M	30
1434	9021	LM	0.998	0.273		nsP3	1434	M	35		nsP3	525	M	33
1434	9064	LV	0.998	0.273		nsP3	1434	M	78		nsP3	525	M	76
1434	9075	LI	0.998	0.273		nsP3	1434	M	89		nsP3	525	M	87
1434	9238	VS	0.998	0.716		nsP3	1434	N	27		nsP3	525	N	26
1434	9237	VG	0.998	0.716		nsP3	1434	N	26		nsP3	525	N	25
1434	9333	LS	0.998	0.273		nsP3	1434	N	122		nsP3	525	N	120
1434	9365	VA	0.998	0.717		nsP3	1434	N	154		nsP3	525	N	152
1434	8965	LT	0.998	0.273		nsP3	1434	E	55		nsP3	525	E	55
1434	9597	VT	0.998	0.716		nsP3	1434	N	386		nsP3	525	N	379
1434	9597	LA	0.998	0.273		nsP3	1434	N	386		nsP3	525	N	379
1434	9608	LP	0.998	0.273		nsP3	1434	N	397		nsP3	525	N	390
1434	9623	LR	0.998	0.273		nsP3	1434	N	412		nsP3	525	N	405
1434	9618	LM	0.998	0.273		nsP3	1434	N	407		nsP3	525	N	400
1440	1456	VS	0.998	0.718		nsP3	1440	nsP3	1456		nsP3	531	nsP3	547
1440	1537	VD	0.998	0.716		nsP3	1440	nsP3	1537		nsP3	531	nsP3	626
1440	1729	VV	0.998	0.716		nsP3	1440	nsP3	1729		nsP3	531	nsP3	815
1440	1888	VT	0.998	0.716		nsP3	1440	nsP3	1888		nsP3	531	nsP3	974
1440	1981	VT	0.998	0.718		nsP3	1440	nsP3	1981		nsP3	531	nsP3	1067
1440	1998	VN	0.998	0.716		nsP3	1440	nsP3	1998		nsP3	531	nsP3	1084
1440	2261	VT	0.998	0.719		nsP3	1440	nsP3	2261		nsP3	531	nsP3	1340
1440	2280	VF	0.998	0.716		nsP3	1440	nsP3	2280		nsP3	531	nsP3	1358
1440	2414	VT	0.998	0.718		nsP3	1440	nsP3	2414		nsP3	531	nsP3	1486
1440	2439	VV	0.998	0.719		nsP3	1440	nsP3	2439		nsP3	531	nsP3	1510
1440	2976	VI	0.998	0.717		nsP3	1440	nsP4	2976		nsP3	531	nsP4	102
1440	3179	VV	0.998	0.716		nsP3	1440	nsP4	3179		nsP3	531	nsP4	304
1440	3973	VV	0.998	0.716		nsP3	1440	nsP6	3973		nsP3	531	nsP6	289
1440	4200	VI	0.998	0.716		nsP3	1440	nsP8	4200		nsP3	531	nsP8	144
1440	4213	VT	0.998	0.716		nsP3	1440	nsP8	4213		nsP3	531	nsP8	157
1440	4241	VS	0.998	0.716		nsP3	1440	nsP8	4241		nsP3	531	nsP8	185
1440	4301	VT	0.998	0.716		nsP3	1440	nsP9	4301		nsP3	531	nsP9	47
1440	4582	VD	0.998	0.716		nsP3	1440	RdRp	4582		nsP3	531	RdRp	75
1440	4617	VK	0.998	0.716		nsP3	1440	RdRp	4617		nsP3	531	RdRp	110
1440	4625	VI	0.998	0.716		nsP3	1440	RdRp	4625		nsP3	531	RdRp	118
1440	4772	VT	0.998	0.716		nsP3	1440	RdRp	4772		nsP3	531	RdRp	264
1440	4777	VV	0.998	0.716		nsP3	1440	RdRp	4777		nsP3	531	RdRp	269
1440	4801	VK	0.998	0.716		nsP3	1440	RdRp	4801		nsP3	531	RdRp	293
1440	6673	VD	0.998	0.716		nsP3	1440	NendoU	6673		nsP3	531	NendoU	121
1440	6685	VS	0.998	0.716		nsP3	1440	NendoU	6685		nsP3	531	NendoU	133
1440	6697	VI	0.998	0.716		nsP3	1440	NendoU	6697		nsP3	531	NendoU	145
1440	6699	VA	0.998	0.716		nsP3	1440	NendoU	6699		nsP3	531	NendoU	147
1440	6704	VF	0.998	0.716		nsP3	1440	NendoU	6704		nsP3	531	NendoU	152
1440	7315	VS	0.998	0.717		nsP3	1440	S	88		nsP3	531	S	50
1440	7742	VK	0.998	0.716		nsP3	1440	S	515		nsP3	531	S	417
1440	7791	VN	0.998	0.716		nsP3	1440	S	564		nsP3	531	S	460
1440	7898	VN	0.998	0.716		nsP3	1440	S	671		nsP3	531	S	556
1440	7975	VT	0.998	0.716		nsP3	1440	S	748		nsP3	531	S	632
1440	8433	VD	0.998	0.716		nsP3	1440	S	1206		nsP3	531	S	1084
1440	9237	VG	0.998	0.716		nsP3	1440	N	26		nsP3	531	N	25
1440	9238	VS	0.998	0.716		nsP3	1440	N	27		nsP3	531	N	26
1440	9365	VA	0.998	0.717		nsP3	1440	N	154		nsP3	531	N	152
1440	9597	VT	0.998	0.716		nsP3	1440	N	386		nsP3	531	N	379
1444	2125	CS	0.998	0.991		nsP3	1444	nsP3	2125		nsP3	535	nsP3	1210
1444	2243	CA	0.998	0.991		nsP3	1444	nsP3	2243		nsP3	535	nsP3	1325
1444	2917	CS	0.998	0.989		nsP3	1444	nsP4	2917		nsP3	535	nsP4	45
1450	1456	IS	0.998	0.718		nsP3	1450	nsP3	1456		nsP3	541	nsP3	547
1450	1537	ID	0.998	0.716		nsP3	1450	nsP3	1537		nsP3	541	nsP3	626
1450	1619	VE	0.998	0.281		nsP3	1450	nsP3	1619		nsP3	541	nsP3	708
1450	1665	VK	0.998	0.279		nsP3	1450	nsP3	1665		nsP3	541	nsP3	752
1450	1729	IV	0.998	0.716		nsP3	1450	nsP3	1729		nsP3	541	nsP3	815
1450	1729	VS	0.998	0.279		nsP3	1450	nsP3	1729		nsP3	541	nsP3	815
1450	1740	VE	0.998	0.279		nsP3	1450	nsP3	1740		nsP3	541	nsP3	826
1450	1806	VD	0.998	0.279		nsP3	1450	nsP3	1806		nsP3	541	nsP3	892
1450	1888	IT	0.998	0.716		nsP3	1450	nsP3	1888		nsP3	541	nsP3	974
1450	1888	VV	0.998	0.279		nsP3	1450	nsP3	1888		nsP3	541	nsP3	974
1450	1903	VS	0.998	0.279		nsP3	1450	nsP3	1903		nsP3	541	nsP3	989
1450	1913	VE	0.998	0.279		nsP3	1450	nsP3	1913		nsP3	541	nsP3	999
1450	1981	IT	0.998	0.718		nsP3	1450	nsP3	1981		nsP3	541	nsP3	1067
1450	1998	IN	0.998	0.716		nsP3	1450	nsP3	1998		nsP3	541	nsP3	1084
1450	2205	VT	0.998	0.279		nsP3	1450	nsP3	2205		nsP3	541	nsP3	1289
1450	2261	IT	0.998	0.719		nsP3	1450	nsP3	2261		nsP3	541	nsP3	1340
1450	2280	IF	0.998	0.716		nsP3	1450	nsP3	2280		nsP3	541	nsP3	1358
1450	2280	VV	0.998	0.279		nsP3	1450	nsP3	2280		nsP3	541	nsP3	1358
1450	2338	VT	0.998	0.279		nsP3	1450	nsP3	2338		nsP3	541	nsP3	1414
1450	2414	IT	0.998	0.718		nsP3	1450	nsP3	2414		nsP3	541	nsP3	1486
1450	2439	IV	0.998	0.719		nsP3	1450	nsP3	2439		nsP3	541	nsP3	1510
1450	2467	VG	0.998	0.279		nsP3	1450	nsP3	2467		nsP3	541	nsP3	1538
1450	2826	VS	0.998	0.279		nsP3	1450	nsP3	2826		nsP3	541	nsP3	1896
1450	2976	II	0.998	0.717		nsP3	1450	nsP4	2976		nsP3	541	nsP4	102
1450	3179	IV	0.998	0.716		nsP3	1450	nsP4	3179		nsP3	541	nsP4	304
1450	3232	VF	0.998	0.279		nsP3	1450	nsP4	3232		nsP3	541	nsP4	356
1450	3973	IV	0.998	0.716		nsP3	1450	nsP6	3973		nsP3	541	nsP6	289
1450	4200	II	0.998	0.716		nsP3	1450	nsP8	4200		nsP3	541	nsP8	144
1450	4213	IT	0.998	0.716		nsP3	1450	nsP8	4213		nsP3	541	nsP8	157
1450	4241	IS	0.998	0.716		nsP3	1450	nsP8	4241		nsP3	541	nsP8	185
1450	4301	IT	0.998	0.716		nsP3	1450	nsP9	4301		nsP3	541	nsP9	47
1450	4582	ID	0.998	0.716		nsP3	1450	RdRp	4582		nsP3	541	RdRp	75
1450	4617	IK	0.998	0.716		nsP3	1450	RdRp	4617		nsP3	541	RdRp	110
1450	4625	II	0.998	0.716		nsP3	1450	RdRp	4625		nsP3	541	RdRp	118
1450	4772	IT	0.998	0.716		nsP3	1450	RdRp	4772		nsP3	541	RdRp	264
1450	4777	IV	0.998	0.716		nsP3	1450	RdRp	4777		nsP3	541	RdRp	269
1450	4801	IK	0.998	0.716		nsP3	1450	RdRp	4801		nsP3	541	RdRp	293
1450	6673	ID	0.998	0.716		nsP3	1450	NendoU	6673		nsP3	541	NendoU	121
1450	6685	IS	0.998	0.716		nsP3	1450	NendoU	6685		nsP3	541	NendoU	133
1450	6697	II	0.998	0.716		nsP3	1450	NendoU	6697		nsP3	541	NendoU	145
1450	6699	IA	0.998	0.716		nsP3	1450	NendoU	6699		nsP3	541	NendoU	147
1450	6704	IF	0.998	0.716		nsP3	1450	NendoU	6704		nsP3	541	NendoU	152
1450	7315	IS	0.998	0.717		nsP3	1450	S	88		nsP3	541	S	50
1450	7742	IK	0.998	0.716		nsP3	1450	S	515		nsP3	541	S	417
1450	7791	IN	0.998	0.716		nsP3	1450	S	564		nsP3	541	S	460
1450	7898	IN	0.998	0.716		nsP3	1450	S	671		nsP3	541	S	556
1450	7975	IT	0.998	0.716		nsP3	1450	S	748		nsP3	541	S	632
1450	8433	ID	0.998	0.716		nsP3	1450	S	1206		nsP3	541	S	1084
1450	8896	VD	0.998	0.279		nsP3	1450	3a	273		nsP3	541	3a	261
1450	9237	IG	0.998	0.716		nsP3	1450	N	26		nsP3	541	N	25
1450	9238	IS	0.998	0.716		nsP3	1450	N	27		nsP3	541	N	26
1450	9365	IA	0.998	0.717		nsP3	1450	N	154		nsP3	541	N	152
1450	9594	VT	0.998	0.279		nsP3	1450	N	383		nsP3	541	N	376
1450	9597	IT	0.998	0.716		nsP3	1450	N	386		nsP3	541	N	379
1454	1492	IK	0.998	0.725		nsP3	1454	nsP3	1492		nsP3	545	nsP3	582
1454	1599	EV	0.998	0.265		nsP3	1454	nsP3	1599		nsP3	545	nsP3	688
1454	1650	II	0.998	0.725		nsP3	1454	nsP3	1650		nsP3	545	nsP3	737
1454	1657	IT	0.998	0.724		nsP3	1454	nsP3	1657		nsP3	545	nsP3	744
1454	1719	IY	0.998	0.725		nsP3	1454	nsP3	1719		nsP3	545	nsP3	805
1454	1778	IT	0.998	0.723		nsP3	1454	nsP3	1778		nsP3	545	nsP3	864
1450	8730	VQ	0.998	0.279		nsP3	1450	3a	107		nsP3	541	3a	104
1454	2121	ED	0.998	0.265		nsP3	1454	nsP3	2121		nsP3	545	nsP3	1206
1454	2131	IS	0.998	0.722		nsP3	1454	nsP3	2131		nsP3	545	nsP3	1216
1454	2144	ID	0.998	0.722		nsP3	1454	nsP3	2144		nsP3	545	nsP3	1229
1454	2182	IA	0.998	0.724		nsP3	1454	nsP3	2182		nsP3	545	nsP3	1266
1454	2190	IE	0.998	0.723		nsP3	1454	nsP3	2190		nsP3	545	nsP3	1274
1454	2246	IA	0.998	0.723		nsP3	1454	nsP3	2246		nsP3	545	nsP3	1328
1454	2302	IM	0.998	0.724		nsP3	1454	nsP3	2302		nsP3	545	nsP3	1380
1454	2321	IE	0.998	0.725		nsP3	1454	nsP3	2321		nsP3	545	nsP3	1398
1454	2395	IY	0.998	0.725		nsP3	1454	nsP3	2395		nsP3	545	nsP3	1467
1454	2435	IF	0.998	0.725		nsP3	1454	nsP3	2435		nsP3	545	nsP3	1506
1454	2569	IV	0.998	0.722		nsP3	1454	nsP3	2569		nsP3	545	nsP3	1639
1454	2716	IS	0.998	0.725		nsP3	1454	nsP3	2716		nsP3	545	nsP3	1786
1454	2741	IS	0.998	0.725		nsP3	1454	nsP3	2741		nsP3	545	nsP3	1811
1454	2750	II	0.998	0.725		nsP3	1454	nsP3	2750		nsP3	545	nsP3	1820
1454	2825	II	0.998	0.725		nsP3	1454	nsP3	2825		nsP3	545	nsP3	1895
1454	2998	EA	0.998	0.266		nsP3	1454	nsP4	2998		nsP3	545	nsP4	124
1454	3291	IV	0.998	0.725		nsP3	1454	nsP4	3291		nsP3	545	nsP4	414
1454	3712	II	0.998	0.722		nsP3	1454	nsP6	3712		nsP3	545	nsP6	29
1454	4083	IF	0.998	0.722		nsP3	1454	nsP8	4083		nsP3	545	nsP8	27
1454	4204	IN	0.998	0.722		nsP3	1454	nsP8	4204		nsP3	545	nsP8	148
1454	4403	IA	0.998	0.722		nsP3	1454	nsP10	4403		nsP3	545	nsP10	35
1454	4518	IL	0.998	0.722		nsP3	1454	RdRp	4518		nsP3	545	RdRp	11
1454	4524	IQ	0.998	0.722		nsP3	1454	RdRp	4524		nsP3	545	RdRp	17
1454	4525	IS	0.998	0.722		nsP3	1454	RdRp	4525		nsP3	545	RdRp	18
1454	2349	IV	0.998	0.723		nsP3	1454	nsP3	2349		nsP3	545	nsP3	1424
1454	4745	IT	0.998	0.722		nsP3	1454	RdRp	4745		nsP3	545	RdRp	237
1454	4749	IS	0.998	0.722		nsP3	1454	RdRp	4749		nsP3	545	RdRp	241
1454	4785	IY	0.998	0.722		nsP3	1454	RdRp	4785		nsP3	545	RdRp	277
1454	5169	IS	0.998	0.722		nsP3	1454	RdRp	5169		nsP3	545	RdRp	659
1454	5261	IT	0.998	0.722		nsP3	1454	RdRp	5261		nsP3	545	RdRp	751
1454	5262	ID	0.998	0.722		nsP3	1454	RdRp	5262		nsP3	545	RdRp	752
1454	5288	IF	0.998	0.722		nsP3	1454	RdRp	5288		nsP3	545	RdRp	778
1454	5291	IT	0.998	0.722		nsP3	1454	RdRp	5291		nsP3	545	RdRp	781
1454	5294	IS	0.998	0.722		nsP3	1454	RdRp	5294		nsP3	545	RdRp	784
1454	5306	IS	0.998	0.722		nsP3	1454	RdRp	5306		nsP3	545	RdRp	796
1454	6069	IV	0.998	0.722		nsP3	1454	ExoN	6069		nsP3	545	ExoN	26
1454	6189	IS	0.998	0.722		nsP3	1454	ExoN	6189		nsP3	545	ExoN	146
1454	6275	IA	0.998	0.722		nsP3	1454	ExoN	6275		nsP3	545	ExoN	232
1454	6348	IT	0.998	0.722		nsP3	1454	ExoN	6348		nsP3	545	ExoN	305
1454	6374	IA	0.998	0.722		nsP3	1454	ExoN	6374		nsP3	545	ExoN	331
1454	6429	IS	0.998	0.722		nsP3	1454	ExoN	6429		nsP3	545	ExoN	386
1454	6651	IV	0.998	0.722		nsP3	1454	NendoU	6651		nsP3	545	NendoU	99
1454	6700	IP	0.998	0.722		nsP3	1454	NendoU	6700		nsP3	545	NendoU	148
1454	6737	IV	0.998	0.722		nsP3	1454	NendoU	6737		nsP3	545	NendoU	185
1454	6753	IA	0.998	0.722		nsP3	1454	NendoU	6753		nsP3	545	NendoU	201
1454	6761	IY	0.998	0.722		nsP3	1454	NendoU	6761		nsP3	545	NendoU	209
1454	6784	IE	0.998	0.722		nsP3	1454	NendoU	6784		nsP3	545	NendoU	232
1454	6793	II	0.998	0.722		nsP3	1454	NendoU	6793		nsP3	545	NendoU	241
1454	6841	IK	0.998	0.722		nsP3	1454	NendoU	6841		nsP3	545	NendoU	289
1454	6846	IE	0.998	0.722		nsP3	1454	NendoU	6846		nsP3	545	NendoU	294
1454	6963	IT	0.998	0.723		nsP3	1454	2OMtase	6963		nsP3	545	2OMtase	65
1454	7144	IR	0.998	0.725		nsP3	1454	2OMtase	7144		nsP3	545	2OMtase	246
1454	7151	IV	0.998	0.725		nsP3	1454	2OMtase	7151		nsP3	545	2OMtase	253
1454	7234	IV	0.998	0.722		nsP3	1454	S	7		nsP3	545	S	1
1454	7293	IT	0.998	0.722		nsP3	1454	S	66		nsP3	545	S	33
1454	7304	IV	0.998	0.722		nsP3	1454	S	77		nsP3	545	S	42
1454	7367	IS	0.998	0.722		nsP3	1454	S	140		nsP3	545	S	94
1454	7382	IT	0.998	0.725		nsP3	1454	S	155		nsP3	545	S	108
1454	7408	IE	0.998	0.722		nsP3	1454	S	181		nsP3	545	S	132
1454	7411	IF	0.998	0.725		nsP3	1454	S	184		nsP3	545	S	135
1454	7437	IE	0.998	0.722		nsP3	1454	S	210		nsP3	545	S	154
1454	7503	IY	0.998	0.722		nsP3	1454	S	276		nsP3	545	S	200
1454	7538	IE	0.998	0.722		nsP3	1454	S	311		nsP3	545	S	224
1454	7540	IL	0.998	0.725		nsP3	1454	S	313		nsP3	545	S	226
1454	7553	IQ	0.998	0.722		nsP3	1454	S	326		nsP3	545	S	239
1454	7650	II	0.998	0.722		nsP3	1454	S	423		nsP3	545	S	326
1454	7678	IN	0.998	0.722		nsP3	1454	S	451		nsP3	545	S	354
1454	7763	IS	0.998	0.722		nsP3	1454	S	536		nsP3	545	S	438
1454	7902	IL	0.998	0.722		nsP3	1454	S	675		nsP3	545	S	560
1454	7914	IT	0.998	0.722		nsP3	1454	S	687		nsP3	545	S	572
1454	7917	IA	0.998	0.722		nsP3	1454	S	690		nsP3	545	S	575
1454	7961	IE	0.998	0.722		nsP3	1454	S	734		nsP3	545	S	619
1454	7949	IQ	0.998	0.722		nsP3	1454	S	722		nsP3	545	S	607
1454	7992	IR	0.998	0.722		nsP3	1454	S	765		nsP3	545	S	646
1454	8042	II	0.998	0.722		nsP3	1454	S	815		nsP3	545	S	693
1454	8068	IT	0.998	0.722		nsP3	1454	S	841		nsP3	545	S	719
1454	8075	II	0.998	0.722		nsP3	1454	S	848		nsP3	545	S	726
1454	8137	II	0.998	0.725		nsP3	1454	S	910		nsP3	545	S	788
1454	8224	IS	0.998	0.722		nsP3	1454	S	997		nsP3	545	S	875
1454	8227	IL	0.998	0.722		nsP3	1454	S	1000		nsP3	545	S	878
1454	8228	IA	0.998	0.722		nsP3	1454	S	1001		nsP3	545	S	879
1454	8221	IQ	0.998	0.722		nsP3	1454	S	994		nsP3	545	S	872
1454	8231	II	0.998	0.722		nsP3	1454	S	1004		nsP3	545	S	882
1454	8233	IS	0.998	0.722		nsP3	1454	S	1006		nsP3	545	S	884
1454	8482	IV	0.998	0.722		nsP3	1454	S	1255		nsP3	545	S	1133
1454	8565	II	0.998	0.722		nsP3	1454	S	1338		nsP3	545	S	1216
1454	8652	IS	0.998	0.723		nsP3	1454	3a	29		nsP3	545	3a	26
1454	8653	ID	0.998	0.723		nsP3	1454	3a	30		nsP3	545	3a	27
1454	8738	IV	0.998	0.722		nsP3	1454	3a	115		nsP3	545	3a	112
1454	7948	IN	0.998	0.722		nsP3	1454	S	721		nsP3	545	S	606
1454	9276	ID	0.998	0.722		nsP3	1454	N	65		nsP3	545	N	63
1454	9276	EE	0.998	0.266		nsP3	1454	N	65		nsP3	545	N	63
1454	9316	ID	0.998	0.722		nsP3	1454	N	105		nsP3	545	N	103
1454	9435	IA	0.998	0.722		nsP3	1454	N	224		nsP3	545	N	217
1454	9452	IM	0.998	0.722		nsP3	1454	N	241		nsP3	545	N	234
1454	9552	IT	0.998	0.722		nsP3	1454	N	341		nsP3	545	N	334
1455	3219	IT	0.998	0.724		nsP3	1455	nsP4	3219		nsP3	546	nsP4	343
1455	5165	IT	0.998	0.722		nsP3	1455	RdRp	5165		nsP3	546	RdRp	655
1455	7261	IQ	0.998	0.724		nsP3	1455	S	34		nsP3	546	S	13
1455	7274	IR	0.998	0.724		nsP3	1455	S	47		nsP3	546	S	19
1455	7289	IN	0.998	0.724		nsP3	1455	S	62		nsP3	546	S	29
1455	7303	IK	0.998	0.722		nsP3	1455	S	76		nsP3	546	S	41
1455	7309	IS	0.998	0.722		nsP3	1455	S	82		nsP3	546	S	46
1455	7325	IF	0.998	0.722		nsP3	1455	S	98		nsP3	546	S	59
1455	7330	IW	0.998	0.724		nsP3	1455	S	103		nsP3	546	S	64
1455	7360	IN	0.998	0.722		nsP3	1455	S	133		nsP3	546	S	87
1455	7418	IL	0.998	0.724		nsP3	1455	S	191		nsP3	546	S	141
1455	7443	IF	0.998	0.723		nsP3	1455	S	216		nsP3	546	S	157
1455	7447	IS	0.998	0.724		nsP3	1455	S	220		nsP3	546	S	161
1455	7467	IP	0.998	0.722		nsP3	1455	S	240		nsP3	546	S	174
1455	7483	IQ	0.998	0.722		nsP3	1455	S	256		nsP3	546	S	183
1455	7505	IF	0.998	0.724		nsP3	1455	S	278		nsP3	546	S	201
1455	7551	IR	0.998	0.722		nsP3	1455	S	324		nsP3	546	S	237
1455	7630	IT	0.998	0.723		nsP3	1455	S	403		nsP3	546	S	307
1455	7649	IS	0.998	0.723		nsP3	1455	S	422		nsP3	546	S	325
1455	7786	IF	0.998	0.722		nsP3	1455	S	559		nsP3	546	S	455
1455	7801	IT	0.998	0.722		nsP3	1455	S	574		nsP3	546	S	470
1455	7911	II	0.998	0.722		nsP3	1455	S	684		nsP3	546	S	569
1455	8006	IN	0.998	0.722		nsP3	1455	S	779		nsP3	546	S	658
1455	8743	IS	0.998	0.722		nsP3	1455	3a	120		nsP3	546	3a	117
1456	1461	SQ	0.998	0.718		nsP3	1456	nsP3	1461		nsP3	547	nsP3	551
1456	1495	SV	0.998	0.718		nsP3	1456	nsP3	1495		nsP3	547	nsP3	585
1456	1490	SE	0.998	0.718		nsP3	1456	nsP3	1490		nsP3	547	nsP3	580
1456	1526	ST	0.998	0.718		nsP3	1456	nsP3	1526		nsP3	547	nsP3	616
1456	1617	SS	0.998	0.718		nsP3	1456	nsP3	1617		nsP3	547	nsP3	706
1456	1631	SS	0.998	0.718		nsP3	1456	nsP3	1631		nsP3	547	nsP3	720
1456	1634	SY	0.998	0.718		nsP3	1456	nsP3	1634		nsP3	547	nsP3	723
1456	1619	SQ	0.998	0.718		nsP3	1456	nsP3	1619		nsP3	547	nsP3	708
1456	1639	SN	0.998	0.719		nsP3	1456	nsP3	1639		nsP3	547	nsP3	726
1456	1654	SN	0.998	0.718		nsP3	1456	nsP3	1654		nsP3	547	nsP3	741
1456	1652	SF	0.998	0.718		nsP3	1456	nsP3	1652		nsP3	547	nsP3	739
1456	1740	SP	0.998	0.718		nsP3	1456	nsP3	1740		nsP3	547	nsP3	826
1456	1758	SY	0.998	0.719		nsP3	1456	nsP3	1758		nsP3	547	nsP3	844
1456	1834	SY	0.998	0.718		nsP3	1456	nsP3	1834		nsP3	547	nsP3	920
1456	1881	SK	0.998	0.718		nsP3	1456	nsP3	1881		nsP3	547	nsP3	967
1456	1884	SQ	0.998	0.718		nsP3	1456	nsP3	1884		nsP3	547	nsP3	970
1456	1891	SK	0.998	0.718		nsP3	1456	nsP3	1891		nsP3	547	nsP3	977
1456	1903	SP	0.998	0.718		nsP3	1456	nsP3	1903		nsP3	547	nsP3	989
1456	1913	SQ	0.998	0.718		nsP3	1456	nsP3	1913		nsP3	547	nsP3	999
1456	1915	SE	0.998	0.718		nsP3	1456	nsP3	1915		nsP3	547	nsP3	1001
1456	1947	SC	0.998	0.718		nsP3	1456	nsP3	1947		nsP3	547	nsP3	1033
1456	1956	SS	0.998	0.718		nsP3	1456	nsP3	1956		nsP3	547	nsP3	1042
1456	1963	SI	0.998	0.718		nsP3	1456	nsP3	1963		nsP3	547	nsP3	1049
1456	1981	ST	0.998	0.718		nsP3	1456	nsP3	1981		nsP3	547	nsP3	1067
1456	2005	SS	0.998	0.718		nsP3	1456	nsP3	2005		nsP3	547	nsP3	1091
1456	2017	SN	0.998	0.718		nsP3	1456	nsP3	2017		nsP3	547	nsP3	1103
1456	2044	SL	0.998	0.718		nsP3	1456	nsP3	2044		nsP3	547	nsP3	1130
1456	2111	SI	0.998	0.718		nsP3	1456	nsP3	2111		nsP3	547	nsP3	1196
1456	2145	SL	0.998	0.718		nsP3	1456	nsP3	2145		nsP3	547	nsP3	1230
1456	2167	SN	0.998	0.718		nsP3	1456	nsP3	2167		nsP3	547	nsP3	1251
1456	2186	SL	0.998	0.719		nsP3	1456	nsP3	2186		nsP3	547	nsP3	1270
1456	2177	SI	0.998	0.718		nsP3	1456	nsP3	2177		nsP3	547	nsP3	1261
1456	2195	ST	0.998	0.718		nsP3	1456	nsP3	2195		nsP3	547	nsP3	1279
1456	2205	SS	0.998	0.718		nsP3	1456	nsP3	2205		nsP3	547	nsP3	1289
1456	2263	SI	0.998	0.718		nsP3	1456	nsP3	2263		nsP3	547	nsP3	1342
1456	2265	ST	0.998	0.719		nsP3	1456	nsP3	2265		nsP3	547	nsP3	1344
1456	2338	SN	0.998	0.718		nsP3	1456	nsP3	2338		nsP3	547	nsP3	1414
1456	2342	SI	0.998	0.719		nsP3	1456	nsP3	2342		nsP3	547	nsP3	1417
1456	2417	SS	0.998	0.718		nsP3	1456	nsP3	2417		nsP3	547	nsP3	1489
1456	2423	SI	0.998	0.718		nsP3	1456	nsP3	2423		nsP3	547	nsP3	1495
1456	2467	SS	0.998	0.718		nsP3	1456	nsP3	2467		nsP3	547	nsP3	1538
1456	2617	SI	0.998	0.718		nsP3	1456	nsP3	2617		nsP3	547	nsP3	1687
1456	2734	SA	0.998	0.718		nsP3	1456	nsP3	2734		nsP3	547	nsP3	1804
1456	2763	SE	0.998	0.718		nsP3	1456	nsP3	2763		nsP3	547	nsP3	1833
1456	2883	SN	0.998	0.719		nsP3	1456	nsP4	2883		nsP3	547	nsP4	15
1456	2887	SL	0.998	0.718		nsP3	1456	nsP4	2887		nsP3	547	nsP4	18
1456	2889	SQ	0.998	0.718		nsP3	1456	nsP4	2889		nsP3	547	nsP4	20
1456	2899	SF	0.998	0.718		nsP3	1456	nsP4	2899		nsP3	547	nsP4	29
1456	2891	SI	0.998	0.718		nsP3	1456	nsP4	2891		nsP3	547	nsP4	22
1456	2905	SI	0.998	0.718		nsP3	1456	nsP4	2905		nsP3	547	nsP4	34
1456	2916	SM	0.998	0.718		nsP3	1456	nsP4	2916		nsP3	547	nsP4	44
1456	2924	SS	0.998	0.719		nsP3	1456	nsP4	2924		nsP3	547	nsP4	51
1456	2925	SS	0.998	0.718		nsP3	1456	nsP4	2925		nsP3	547	nsP4	52
1456	2947	ST	0.998	0.718		nsP3	1456	nsP4	2947		nsP3	547	nsP4	73
1456	2955	SD	0.998	0.718		nsP3	1456	nsP4	2955		nsP3	547	nsP4	81
1456	2975	SL	0.998	0.718		nsP3	1456	nsP4	2975		nsP3	547	nsP4	101
1456	3066	SA	0.998	0.718		nsP3	1456	nsP4	3066		nsP3	547	nsP4	192
1456	3048	SS	0.998	0.718		nsP3	1456	nsP4	3048		nsP3	547	nsP4	174
1456	3232	SI	0.998	0.718		nsP3	1456	nsP4	3232		nsP3	547	nsP4	356
1456	3250	SI	0.998	0.719		nsP3	1456	nsP4	3250		nsP3	547	nsP4	374
1456	3321	SD	0.998	0.718		nsP3	1456	nsP4	3321		nsP3	547	nsP4	444
1456	3322	SV	0.998	0.718		nsP3	1456	nsP4	3322		nsP3	547	nsP4	445
1456	3434	SS	0.998	0.718		nsP3	1456	3CL-Pro	3434		nsP3	547	3CL-Pro	57
1456	3590	SV	0.998	0.718		nsP3	1456	3CL-Pro	3590		nsP3	547	3CL-Pro	213
1456	3674	SL	0.998	0.718		nsP3	1456	3CL-Pro	3674		nsP3	547	3CL-Pro	297
1456	3697	SV	0.998	0.718		nsP3	1456	nsP6	3697		nsP3	547	nsP6	14
1456	3701	SI	0.998	0.718		nsP3	1456	nsP6	3701		nsP3	547	nsP6	18
1456	3741	SM	0.998	0.718		nsP3	1456	nsP6	3741		nsP3	547	nsP6	58
1456	3802	SF	0.998	0.718		nsP3	1456	nsP6	3802		nsP3	547	nsP6	119
1456	3815	SV	0.998	0.718		nsP3	1456	nsP6	3815		nsP3	547	nsP6	131
1456	3895	SF	0.998	0.718		nsP3	1456	nsP6	3895		nsP3	547	nsP6	211
1456	4559	SD	0.998	0.717		nsP3	1456	RdRp	4559		nsP3	547	RdRp	52
1456	6024	SV	0.998	0.717		nsP3	1456	Helicase	6024		nsP3	547	Helicase	581
1456	6842	SE	0.998	0.717		nsP3	1456	NendoU	6842		nsP3	547	NendoU	290
1456	6907	ST	0.998	0.718		nsP3	1456	2OMtase	6907		nsP3	547	2OMtase	9
1456	6960	SD	0.998	0.718		nsP3	1456	2OMtase	6960		nsP3	547	2OMtase	62
1456	7066	SN	0.998	0.718		nsP3	1456	2OMtase	7066		nsP3	547	2OMtase	168
1456	7580	SA	0.998	0.718		nsP3	1456	S	353		nsP3	547	S	260
1456	7871	SK	0.998	0.717		nsP3	1456	S	644		nsP3	547	S	529
1456	7900	SK	0.998	0.718		nsP3	1456	S	673		nsP3	547	S	558
1456	8453	SV	0.998	0.718		nsP3	1456	S	1226		nsP3	547	S	1104
1456	8643	SE	0.998	0.718		nsP3	1456	3a	20		nsP3	547	3a	19
1456	8730	SP	0.998	0.717		nsP3	1456	3a	107		nsP3	547	3a	104
1456	8809	SS	0.998	0.718		nsP3	1456	3a	186		nsP3	547	3a	179
1456	8835	SS	0.998	0.718		nsP3	1456	3a	212		nsP3	547	3a	205
1456	8840	SD	0.998	0.718		nsP3	1456	3a	217		nsP3	547	3a	210
1456	8859	SV	0.998	0.718		nsP3	1456	3a	236		nsP3	547	3a	228
1456	8896	SE	0.998	0.718		nsP3	1456	3a	273		nsP3	547	3a	261
1456	9201	SS	0.998	0.718		nsP3	1456	M	215		nsP3	547	M	212
1456	9223	SN	0.998	0.717		nsP3	1456	N	12		nsP3	547	N	11
1456	9292	SS	0.998	0.718		nsP3	1456	N	81		nsP3	547	N	79
1456	9307	SI	0.998	0.718		nsP3	1456	N	96		nsP3	547	N	94
1456	9563	SN	0.998	0.717		nsP3	1456	N	352		nsP3	547	N	345
1456	9567	SQ	0.998	0.717		nsP3	1456	N	356		nsP3	547	N	349
1456	9594	SA	0.998	0.719		nsP3	1456	N	383		nsP3	547	N	376
1456	9599	SA	0.998	0.718		nsP3	1456	N	388		nsP3	547	N	381
1461	1537	QD	0.998	0.716		nsP3	1461	nsP3	1537		nsP3	551	nsP3	626
1461	1729	QV	0.998	0.716		nsP3	1461	nsP3	1729		nsP3	551	nsP3	815
1461	1888	QT	0.998	0.716		nsP3	1461	nsP3	1888		nsP3	551	nsP3	974
1461	1981	QT	0.998	0.718		nsP3	1461	nsP3	1981		nsP3	551	nsP3	1067
1461	1998	QN	0.998	0.716		nsP3	1461	nsP3	1998		nsP3	551	nsP3	1084
1461	2261	QT	0.998	0.719		nsP3	1461	nsP3	2261		nsP3	551	nsP3	1340
1461	2280	QF	0.998	0.716		nsP3	1461	nsP3	2280		nsP3	551	nsP3	1358
1461	2414	QT	0.998	0.718		nsP3	1461	nsP3	2414		nsP3	551	nsP3	1486
1461	2439	QV	0.998	0.719		nsP3	1461	nsP3	2439		nsP3	551	nsP3	1510
1461	2976	QI	0.998	0.717		nsP3	1461	nsP4	2976		nsP3	551	nsP4	102
1461	3179	QV	0.998	0.716		nsP3	1461	nsP4	3179		nsP3	551	nsP4	304
1461	3973	QV	0.998	0.716		nsP3	1461	nsP6	3973		nsP3	551	nsP6	289
1461	4200	QI	0.998	0.716		nsP3	1461	nsP8	4200		nsP3	551	nsP8	144
1461	4213	QT	0.998	0.716		nsP3	1461	nsP8	4213		nsP3	551	nsP8	157
1461	4241	QS	0.998	0.716		nsP3	1461	nsP8	4241		nsP3	551	nsP8	185
1461	4582	QD	0.998	0.716		nsP3	1461	RdRp	4582		nsP3	551	RdRp	75
1461	4617	QK	0.998	0.716		nsP3	1461	RdRp	4617		nsP3	551	RdRp	110
1461	4625	QI	0.998	0.716		nsP3	1461	RdRp	4625		nsP3	551	RdRp	118
1461	4772	QT	0.998	0.716		nsP3	1461	RdRp	4772		nsP3	551	RdRp	264
1461	4801	QK	0.998	0.716		nsP3	1461	RdRp	4801		nsP3	551	RdRp	293
1461	6673	QD	0.998	0.716		nsP3	1461	NendoU	6673		nsP3	551	NendoU	121
1461	6685	QS	0.998	0.716		nsP3	1461	NendoU	6685		nsP3	551	NendoU	133
1461	6699	QA	0.998	0.716		nsP3	1461	NendoU	6699		nsP3	551	NendoU	147
1461	6704	QF	0.998	0.716		nsP3	1461	NendoU	6704		nsP3	551	NendoU	152
1461	6697	QI	0.998	0.716		nsP3	1461	NendoU	6697		nsP3	551	NendoU	145
1461	7315	QS	0.998	0.717		nsP3	1461	S	88		nsP3	551	S	50
1461	7742	QK	0.998	0.716		nsP3	1461	S	515		nsP3	551	S	417
1461	7773	QV	0.998	0.717		nsP3	1461	S	546		nsP3	551	S	445
1461	7791	QN	0.998	0.716		nsP3	1461	S	564		nsP3	551	S	460
1461	7898	QN	0.998	0.716		nsP3	1461	S	671		nsP3	551	S	556
1461	7975	QT	0.998	0.716		nsP3	1461	S	748		nsP3	551	S	632
1461	8433	QD	0.998	0.716		nsP3	1461	S	1206		nsP3	551	S	1084
1461	9237	QG	0.998	0.716		nsP3	1461	N	26		nsP3	551	N	25
1461	9238	QS	0.998	0.716		nsP3	1461	N	27		nsP3	551	N	26
1461	9278	ER	0.998	0.273		nsP3	1461	N	67		nsP3	551	N	65
1461	9365	QA	0.998	0.717		nsP3	1461	N	154		nsP3	551	N	152
1461	9597	QT	0.998	0.716		nsP3	1461	N	386		nsP3	551	N	379
1476	2125	AS	0.998	0.991		nsP3	1476	nsP3	2125		nsP3	566	nsP3	1210
1476	2243	AA	0.998	0.991		nsP3	1476	nsP3	2243		nsP3	566	nsP3	1325
1476	2917	AS	0.998	0.989		nsP3	1476	nsP4	2917		nsP3	566	nsP4	45
1489	1619	VQ	0.998	0.715		nsP3	1489	nsP3	1619		nsP3	579	nsP3	708
1489	1740	VP	0.998	0.715		nsP3	1489	nsP3	1740		nsP3	579	nsP3	826
1489	2130	VK	0.998	0.715		nsP3	1489	nsP3	2130		nsP3	579	nsP3	1215
1489	2521	VN	0.998	0.712		nsP3	1489	nsP3	2521		nsP3	579	nsP3	1591
1489	2976	VI	0.998	0.715		nsP3	1489	nsP4	2976		nsP3	579	nsP4	102
1489	4301	MS	0.998	0.269		nsP3	1489	nsP9	4301		nsP3	579	nsP9	47
1489	7871	VK	0.998	0.715		nsP3	1489	S	644		nsP3	579	S	529
1489	7861	VH	0.998	0.712		nsP3	1489	S	634		nsP3	579	S	519
1489	7912	VA	0.998	0.714		nsP3	1489	S	685		nsP3	579	S	570
1489	8730	VP	0.998	0.715		nsP3	1489	3a	107		nsP3	579	3a	104
1489	8894	VV	0.998	0.715		nsP3	1489	3a	271		nsP3	579	3a	259
1489	9341	VD	0.998	0.714		nsP3	1489	N	130		nsP3	579	N	128
1489	9567	VQ	0.998	0.715		nsP3	1489	N	356		nsP3	579	N	349
1490	1537	ED	0.998	0.716		nsP3	1490	nsP3	1537		nsP3	580	nsP3	626
1490	1619	DE	0.998	0.281		nsP3	1490	nsP3	1619		nsP3	580	nsP3	708
1490	1665	DK	0.998	0.279		nsP3	1490	nsP3	1665		nsP3	580	nsP3	752
1490	1729	EV	0.998	0.716		nsP3	1490	nsP3	1729		nsP3	580	nsP3	815
1490	1729	DS	0.998	0.279		nsP3	1490	nsP3	1729		nsP3	580	nsP3	815
1490	1740	DE	0.998	0.279		nsP3	1490	nsP3	1740		nsP3	580	nsP3	826
1490	1806	DD	0.998	0.279		nsP3	1490	nsP3	1806		nsP3	580	nsP3	892
1490	1888	ET	0.998	0.716		nsP3	1490	nsP3	1888		nsP3	580	nsP3	974
1490	1888	DV	0.998	0.279		nsP3	1490	nsP3	1888		nsP3	580	nsP3	974
1490	1903	DS	0.998	0.279		nsP3	1490	nsP3	1903		nsP3	580	nsP3	989
1490	1913	DE	0.998	0.279		nsP3	1490	nsP3	1913		nsP3	580	nsP3	999
1490	1981	ET	0.998	0.718		nsP3	1490	nsP3	1981		nsP3	580	nsP3	1067
1490	1998	EN	0.998	0.716		nsP3	1490	nsP3	1998		nsP3	580	nsP3	1084
1490	2205	DT	0.998	0.279		nsP3	1490	nsP3	2205		nsP3	580	nsP3	1289
1490	2261	ET	0.998	0.719		nsP3	1490	nsP3	2261		nsP3	580	nsP3	1340
1490	2280	EF	0.998	0.716		nsP3	1490	nsP3	2280		nsP3	580	nsP3	1358
1490	2280	DV	0.998	0.279		nsP3	1490	nsP3	2280		nsP3	580	nsP3	1358
1490	2338	DT	0.998	0.279		nsP3	1490	nsP3	2338		nsP3	580	nsP3	1414
1490	2414	ET	0.998	0.718		nsP3	1490	nsP3	2414		nsP3	580	nsP3	1486
1490	2439	EV	0.998	0.719		nsP3	1490	nsP3	2439		nsP3	580	nsP3	1510
1490	2467	DG	0.998	0.279		nsP3	1490	nsP3	2467		nsP3	580	nsP3	1538
1490	2826	DS	0.998	0.279		nsP3	1490	nsP3	2826		nsP3	580	nsP3	1896
1490	2976	EI	0.998	0.717		nsP3	1490	nsP4	2976		nsP3	580	nsP4	102
1490	3179	EV	0.998	0.716		nsP3	1490	nsP4	3179		nsP3	580	nsP4	304
1490	3232	DF	0.998	0.279		nsP3	1490	nsP4	3232		nsP3	580	nsP4	356
1490	3973	EV	0.998	0.716		nsP3	1490	nsP6	3973		nsP3	580	nsP6	289
1490	4200	EI	0.998	0.716		nsP3	1490	nsP8	4200		nsP3	580	nsP8	144
1490	4213	ET	0.998	0.716		nsP3	1490	nsP8	4213		nsP3	580	nsP8	157
1490	4241	ES	0.998	0.716		nsP3	1490	nsP8	4241		nsP3	580	nsP8	185
1490	4301	ET	0.998	0.716		nsP3	1490	nsP9	4301		nsP3	580	nsP9	47
1490	4582	ED	0.998	0.716		nsP3	1490	RdRp	4582		nsP3	580	RdRp	75
1490	4617	EK	0.998	0.716		nsP3	1490	RdRp	4617		nsP3	580	RdRp	110
1490	4625	EI	0.998	0.716		nsP3	1490	RdRp	4625		nsP3	580	RdRp	118
1490	4772	ET	0.998	0.716		nsP3	1490	RdRp	4772		nsP3	580	RdRp	264
1490	4777	EV	0.998	0.716		nsP3	1490	RdRp	4777		nsP3	580	RdRp	269
1490	4801	EK	0.998	0.716		nsP3	1490	RdRp	4801		nsP3	580	RdRp	293
1490	6673	ED	0.998	0.716		nsP3	1490	NendoU	6673		nsP3	580	NendoU	121
1490	6685	ES	0.998	0.716		nsP3	1490	NendoU	6685		nsP3	580	NendoU	133
1490	6697	EI	0.998	0.716		nsP3	1490	NendoU	6697		nsP3	580	NendoU	145
1490	6699	EA	0.998	0.716		nsP3	1490	NendoU	6699		nsP3	580	NendoU	147
1490	6704	EF	0.998	0.716		nsP3	1490	NendoU	6704		nsP3	580	NendoU	152
1490	7315	ES	0.998	0.717		nsP3	1490	S	88		nsP3	580	S	50
1490	7742	EK	0.998	0.716		nsP3	1490	S	515		nsP3	580	S	417
1490	7791	EN	0.998	0.716		nsP3	1490	S	564		nsP3	580	S	460
1490	7898	EN	0.998	0.716		nsP3	1490	S	671		nsP3	580	S	556
1490	7975	ET	0.998	0.716		nsP3	1490	S	748		nsP3	580	S	632
1490	8433	ED	0.998	0.716		nsP3	1490	S	1206		nsP3	580	S	1084
1490	8730	DQ	0.998	0.279		nsP3	1490	3a	107		nsP3	580	3a	104
1490	8896	DD	0.998	0.279		nsP3	1490	3a	273		nsP3	580	3a	261
1490	9237	EG	0.998	0.716		nsP3	1490	N	26		nsP3	580	N	25
1490	9238	ES	0.998	0.716		nsP3	1490	N	27		nsP3	580	N	26
1490	9365	EA	0.998	0.717		nsP3	1490	N	154		nsP3	580	N	152
1490	9594	DT	0.998	0.279		nsP3	1490	N	383		nsP3	580	N	376
1490	9597	ET	0.998	0.716		nsP3	1490	N	386		nsP3	580	N	379
1491	1492	TK	0.998	0.725		nsP3	1491	nsP3	1492		nsP3	581	nsP3	582
1491	1650	TI	0.998	0.725		nsP3	1491	nsP3	1650		nsP3	581	nsP3	737
1491	1657	TT	0.998	0.724		nsP3	1491	nsP3	1657		nsP3	581	nsP3	744
1491	1719	TY	0.998	0.725		nsP3	1491	nsP3	1719		nsP3	581	nsP3	805
1491	1778	TT	0.998	0.723		nsP3	1491	nsP3	1778		nsP3	581	nsP3	864
1491	2131	TS	0.998	0.722		nsP3	1491	nsP3	2131		nsP3	581	nsP3	1216
1491	2144	TD	0.998	0.722		nsP3	1491	nsP3	2144		nsP3	581	nsP3	1229
1491	2182	TA	0.998	0.724		nsP3	1491	nsP3	2182		nsP3	581	nsP3	1266
1491	2190	TE	0.998	0.723		nsP3	1491	nsP3	2190		nsP3	581	nsP3	1274
1491	2246	TA	0.998	0.723		nsP3	1491	nsP3	2246		nsP3	581	nsP3	1328
1491	2302	TM	0.998	0.724		nsP3	1491	nsP3	2302		nsP3	581	nsP3	1380
1491	2321	TE	0.998	0.725		nsP3	1491	nsP3	2321		nsP3	581	nsP3	1398
1491	2349	TV	0.998	0.723		nsP3	1491	nsP3	2349		nsP3	581	nsP3	1424
1491	2395	TY	0.998	0.725		nsP3	1491	nsP3	2395		nsP3	581	nsP3	1467
1491	2435	TF	0.998	0.725		nsP3	1491	nsP3	2435		nsP3	581	nsP3	1506
1491	2569	TV	0.998	0.722		nsP3	1491	nsP3	2569		nsP3	581	nsP3	1639
1491	2716	TS	0.998	0.725		nsP3	1491	nsP3	2716		nsP3	581	nsP3	1786
1491	2741	TS	0.998	0.725		nsP3	1491	nsP3	2741		nsP3	581	nsP3	1811
1491	2750	TI	0.998	0.725		nsP3	1491	nsP3	2750		nsP3	581	nsP3	1820
1491	2825	TI	0.998	0.725		nsP3	1491	nsP3	2825		nsP3	581	nsP3	1895
1491	3291	TV	0.998	0.725		nsP3	1491	nsP4	3291		nsP3	581	nsP4	414
1491	3712	TI	0.998	0.722		nsP3	1491	nsP6	3712		nsP3	581	nsP6	29
1491	4083	TF	0.998	0.722		nsP3	1491	nsP8	4083		nsP3	581	nsP8	27
1491	4204	TN	0.998	0.722		nsP3	1491	nsP8	4204		nsP3	581	nsP8	148
1491	4403	TA	0.998	0.722		nsP3	1491	nsP10	4403		nsP3	581	nsP10	35
1491	4518	TL	0.998	0.722		nsP3	1491	RdRp	4518		nsP3	581	RdRp	11
1491	4524	TQ	0.998	0.722		nsP3	1491	RdRp	4524		nsP3	581	RdRp	17
1491	4525	TS	0.998	0.722		nsP3	1491	RdRp	4525		nsP3	581	RdRp	18
1491	4745	TT	0.998	0.722		nsP3	1491	RdRp	4745		nsP3	581	RdRp	237
1491	4749	TS	0.998	0.722		nsP3	1491	RdRp	4749		nsP3	581	RdRp	241
1491	4785	TY	0.998	0.722		nsP3	1491	RdRp	4785		nsP3	581	RdRp	277
1491	5169	TS	0.998	0.722		nsP3	1491	RdRp	5169		nsP3	581	RdRp	659
1491	5261	TT	0.998	0.722		nsP3	1491	RdRp	5261		nsP3	581	RdRp	751
1491	5262	TD	0.998	0.722		nsP3	1491	RdRp	5262		nsP3	581	RdRp	752
1491	5288	TF	0.998	0.722		nsP3	1491	RdRp	5288		nsP3	581	RdRp	778
1491	5291	TT	0.998	0.722		nsP3	1491	RdRp	5291		nsP3	581	RdRp	781
1491	5294	TS	0.998	0.722		nsP3	1491	RdRp	5294		nsP3	581	RdRp	784
1491	5306	TS	0.998	0.722		nsP3	1491	RdRp	5306		nsP3	581	RdRp	796
1491	6069	TV	0.998	0.722		nsP3	1491	ExoN	6069		nsP3	581	ExoN	26
1491	6189	TS	0.998	0.722		nsP3	1491	ExoN	6189		nsP3	581	ExoN	146
1491	6275	TA	0.998	0.722		nsP3	1491	ExoN	6275		nsP3	581	ExoN	232
1491	6348	TT	0.998	0.722		nsP3	1491	ExoN	6348		nsP3	581	ExoN	305
1491	6374	TA	0.998	0.722		nsP3	1491	ExoN	6374		nsP3	581	ExoN	331
1491	6429	TS	0.998	0.722		nsP3	1491	ExoN	6429		nsP3	581	ExoN	386
1491	6651	TV	0.998	0.722		nsP3	1491	NendoU	6651		nsP3	581	NendoU	99
1491	6700	TP	0.998	0.722		nsP3	1491	NendoU	6700		nsP3	581	NendoU	148
1491	6737	TV	0.998	0.722		nsP3	1491	NendoU	6737		nsP3	581	NendoU	185
1491	6753	TA	0.998	0.722		nsP3	1491	NendoU	6753		nsP3	581	NendoU	201
1491	6784	TE	0.998	0.722		nsP3	1491	NendoU	6784		nsP3	581	NendoU	232
1491	6793	TI	0.998	0.722		nsP3	1491	NendoU	6793		nsP3	581	NendoU	241
1491	6841	TK	0.998	0.722		nsP3	1491	NendoU	6841		nsP3	581	NendoU	289
1491	6846	TE	0.998	0.722		nsP3	1491	NendoU	6846		nsP3	581	NendoU	294
1491	6963	TT	0.998	0.723		nsP3	1491	2OMtase	6963		nsP3	581	2OMtase	65
1491	7144	TR	0.998	0.725		nsP3	1491	2OMtase	7144		nsP3	581	2OMtase	246
1491	7151	TV	0.998	0.725		nsP3	1491	2OMtase	7151		nsP3	581	2OMtase	253
1491	7293	TT	0.998	0.722		nsP3	1491	S	66		nsP3	581	S	33
1491	7304	TV	0.998	0.722		nsP3	1491	S	77		nsP3	581	S	42
1491	7367	TS	0.998	0.722		nsP3	1491	S	140		nsP3	581	S	94
1491	7382	TT	0.998	0.725		nsP3	1491	S	155		nsP3	581	S	108
1491	7408	TE	0.998	0.722		nsP3	1491	S	181		nsP3	581	S	132
1491	7411	TF	0.998	0.725		nsP3	1491	S	184		nsP3	581	S	135
1491	7437	TE	0.998	0.722		nsP3	1491	S	210		nsP3	581	S	154
1491	7503	TY	0.998	0.722		nsP3	1491	S	276		nsP3	581	S	200
1491	7540	TL	0.998	0.725		nsP3	1491	S	313		nsP3	581	S	226
1491	7650	TI	0.998	0.722		nsP3	1491	S	423		nsP3	581	S	326
1491	7678	TN	0.998	0.722		nsP3	1491	S	451		nsP3	581	S	354
1491	7763	TS	0.998	0.722		nsP3	1491	S	536		nsP3	581	S	438
1491	7902	TL	0.998	0.722		nsP3	1491	S	675		nsP3	581	S	560
1491	7917	TA	0.998	0.722		nsP3	1491	S	690		nsP3	581	S	575
1491	7914	TT	0.998	0.722		nsP3	1491	S	687		nsP3	581	S	572
1491	7949	TQ	0.998	0.722		nsP3	1491	S	722		nsP3	581	S	607
1491	7948	TN	0.998	0.722		nsP3	1491	S	721		nsP3	581	S	606
1491	7961	TE	0.998	0.722		nsP3	1491	S	734		nsP3	581	S	619
1491	7992	TR	0.998	0.722		nsP3	1491	S	765		nsP3	581	S	646
1491	8042	TI	0.998	0.722		nsP3	1491	S	815		nsP3	581	S	693
1491	8068	TT	0.998	0.722		nsP3	1491	S	841		nsP3	581	S	719
1491	8075	TI	0.998	0.722		nsP3	1491	S	848		nsP3	581	S	726
1491	8137	TI	0.998	0.725		nsP3	1491	S	910		nsP3	581	S	788
1491	8224	TS	0.998	0.722		nsP3	1491	S	997		nsP3	581	S	875
1491	8221	TQ	0.998	0.722		nsP3	1491	S	994		nsP3	581	S	872
1491	8227	TL	0.998	0.722		nsP3	1491	S	1000		nsP3	581	S	878
1491	8227	VV	0.998	0.265		nsP3	1491	S	1000		nsP3	581	S	878
1491	8231	TI	0.998	0.722		nsP3	1491	S	1004		nsP3	581	S	882
1491	8228	TA	0.998	0.722		nsP3	1491	S	1001		nsP3	581	S	879
1491	8233	TS	0.998	0.722		nsP3	1491	S	1006		nsP3	581	S	884
1491	8482	TV	0.998	0.722		nsP3	1491	S	1255		nsP3	581	S	1133
1491	8565	TI	0.998	0.722		nsP3	1491	S	1338		nsP3	581	S	1216
1491	8652	TS	0.998	0.723		nsP3	1491	3a	29		nsP3	581	3a	26
1491	8653	TD	0.998	0.723		nsP3	1491	3a	30		nsP3	581	3a	27
1491	8738	TV	0.998	0.722		nsP3	1491	3a	115		nsP3	581	3a	112
1491	9276	TD	0.998	0.722		nsP3	1491	N	65		nsP3	581	N	63
1491	9316	TD	0.998	0.722		nsP3	1491	N	105		nsP3	581	N	103
1491	9435	TA	0.998	0.722		nsP3	1491	N	224		nsP3	581	N	217
1491	9452	TM	0.998	0.722		nsP3	1491	N	241		nsP3	581	N	234
1491	9552	TT	0.998	0.722		nsP3	1491	N	341		nsP3	581	N	334
1492	1496	RA	0.998	0.272		nsP3	1492	nsP3	1496		nsP3	582	nsP3	586
1492	1511	KV	0.998	0.725		nsP3	1492	nsP3	1511		nsP3	582	nsP3	601
1492	1511	RI	0.998	0.272		nsP3	1492	nsP3	1511		nsP3	582	nsP3	601
1492	1525	KT	0.998	0.725		nsP3	1492	nsP3	1525		nsP3	582	nsP3	615
1492	1525	RE	0.998	0.272		nsP3	1492	nsP3	1525		nsP3	582	nsP3	615
1492	1519	RF	0.998	0.272		nsP3	1492	nsP3	1519		nsP3	582	nsP3	609
1492	1530	KL	0.998	0.725		nsP3	1492	nsP3	1530		nsP3	582	nsP3	620
1492	1530	RI	0.998	0.272		nsP3	1492	nsP3	1530		nsP3	582	nsP3	620
1492	1541	KT	0.998	0.725		nsP3	1492	nsP3	1541		nsP3	582	nsP3	630
1492	1547	RI	0.998	0.272		nsP3	1492	nsP3	1547		nsP3	582	nsP3	636
1492	1562	RC	0.998	0.272		nsP3	1492	nsP3	1562		nsP3	582	nsP3	651
1492	1568	RA	0.998	0.272		nsP3	1492	nsP3	1568		nsP3	582	nsP3	657
1492	1571	KT	0.998	0.725		nsP3	1492	nsP3	1571		nsP3	582	nsP3	660
1492	1609	KK	0.998	0.725		nsP3	1492	nsP3	1609		nsP3	582	nsP3	698
1492	1617	RR	0.998	0.272		nsP3	1492	nsP3	1617		nsP3	582	nsP3	706
1492	1622	KI	0.998	0.725		nsP3	1492	nsP3	1622		nsP3	582	nsP3	711
1492	1631	RI	0.998	0.272		nsP3	1492	nsP3	1631		nsP3	582	nsP3	720
1492	1642	KT	0.998	0.725		nsP3	1492	nsP3	1642		nsP3	582	nsP3	729
1492	1650	KI	0.998	0.727		nsP3	1492	nsP3	1650		nsP3	582	nsP3	737
1492	1657	KT	0.998	0.725		nsP3	1492	nsP3	1657		nsP3	582	nsP3	744
1492	1657	RS	0.998	0.272		nsP3	1492	nsP3	1657		nsP3	582	nsP3	744
1492	1676	KI	0.998	0.725		nsP3	1492	nsP3	1676		nsP3	582	nsP3	763
1492	1676	RT	0.998	0.272		nsP3	1492	nsP3	1676		nsP3	582	nsP3	763
1492	1723	KN	0.998	0.725		nsP3	1492	nsP3	1723		nsP3	582	nsP3	809
1492	1738	KT	0.998	0.725		nsP3	1492	nsP3	1738		nsP3	582	nsP3	824
1492	1762	KN	0.998	0.725		nsP3	1492	nsP3	1762		nsP3	582	nsP3	848
1492	1777	KA	0.998	0.725		nsP3	1492	nsP3	1777		nsP3	582	nsP3	863
1492	1779	KA	0.998	0.725		nsP3	1492	nsP3	1779		nsP3	582	nsP3	865
1492	1778	RS	0.998	0.272		nsP3	1492	nsP3	1778		nsP3	582	nsP3	864
1492	1788	KL	0.998	0.725		nsP3	1492	nsP3	1788		nsP3	582	nsP3	874
1492	1788	RV	0.998	0.272		nsP3	1492	nsP3	1788		nsP3	582	nsP3	874
1492	1782	KT	0.998	0.725		nsP3	1492	nsP3	1782		nsP3	582	nsP3	868
1492	1792	KP	0.998	0.725		nsP3	1492	nsP3	1792		nsP3	582	nsP3	878
1492	1797	RE	0.998	0.272		nsP3	1492	nsP3	1797		nsP3	582	nsP3	883
1492	1818	KC	0.998	0.725		nsP3	1492	nsP3	1818		nsP3	582	nsP3	904
1492	1836	KF	0.998	0.725		nsP3	1492	nsP3	1836		nsP3	582	nsP3	922
1492	1842	KD	0.998	0.725		nsP3	1492	nsP3	1842		nsP3	582	nsP3	928
1492	1844	KC	0.998	0.725		nsP3	1492	nsP3	1844		nsP3	582	nsP3	930
1492	1858	KQ	0.998	0.725		nsP3	1492	nsP3	1858		nsP3	582	nsP3	944
1492	1859	KQ	0.998	0.725		nsP3	1492	nsP3	1859		nsP3	582	nsP3	945
1492	1859	RT	0.998	0.271		nsP3	1492	nsP3	1859		nsP3	582	nsP3	945
1492	1877	RD	0.998	0.272		nsP3	1492	nsP3	1877		nsP3	582	nsP3	963
1492	1917	KK	0.998	0.724		nsP3	1492	nsP3	1917		nsP3	582	nsP3	1003
1492	1918	KH	0.998	0.725		nsP3	1492	nsP3	1918		nsP3	582	nsP3	1004
1492	1918	RQ	0.998	0.272		nsP3	1492	nsP3	1918		nsP3	582	nsP3	1004
1492	1925	KS	0.998	0.725		nsP3	1492	nsP3	1925		nsP3	582	nsP3	1011
1492	1937	KK	0.998	0.725		nsP3	1492	nsP3	1937		nsP3	582	nsP3	1023
1492	1947	RR	0.998	0.272		nsP3	1492	nsP3	1947		nsP3	582	nsP3	1033
1492	1971	KN	0.998	0.725		nsP3	1492	nsP3	1971		nsP3	582	nsP3	1057
1492	1971	RT	0.998	0.272		nsP3	1492	nsP3	1971		nsP3	582	nsP3	1057
1492	1981	RS	0.998	0.272		nsP3	1492	nsP3	1981		nsP3	582	nsP3	1067
1492	1988	KV	0.998	0.725		nsP3	1492	nsP3	1988		nsP3	582	nsP3	1074
1492	1988	RT	0.998	0.272		nsP3	1492	nsP3	1988		nsP3	582	nsP3	1074
1492	1989	KC	0.998	0.725		nsP3	1492	nsP3	1989		nsP3	582	nsP3	1075
1492	1993	KD	0.998	0.725		nsP3	1492	nsP3	1993		nsP3	582	nsP3	1079
1492	2007	KF	0.998	0.725		nsP3	1492	nsP3	2007		nsP3	582	nsP3	1093
1492	2020	KY	0.998	0.725		nsP3	1492	nsP3	2020		nsP3	582	nsP3	1106
1492	2033	KD	0.998	0.725		nsP3	1492	nsP3	2033		nsP3	582	nsP3	1119
1492	2030	KF	0.998	0.725		nsP3	1492	nsP3	2030		nsP3	582	nsP3	1116
1492	2030	RL	0.998	0.272		nsP3	1492	nsP3	2030		nsP3	582	nsP3	1116
1492	2031	RT	0.998	0.272		nsP3	1492	nsP3	2031		nsP3	582	nsP3	1117
1492	2047	KY	0.998	0.725		nsP3	1492	nsP3	2047		nsP3	582	nsP3	1133
1492	2073	KK	0.998	0.725		nsP3	1492	nsP3	2073		nsP3	582	nsP3	1159
1492	2094	RI	0.998	0.272		nsP3	1492	nsP3	2094		nsP3	582	nsP3	1180
1492	2096	KN	0.998	0.725		nsP3	1492	nsP3	2096		nsP3	582	nsP3	1182
1492	2102	KA	0.998	0.725		nsP3	1492	nsP3	2102		nsP3	582	nsP3	1187
1492	2127	KD	0.998	0.725		nsP3	1492	nsP3	2127		nsP3	582	nsP3	1212
1492	2131	RV	0.998	0.272		nsP3	1492	nsP3	2131		nsP3	582	nsP3	1216
1492	2145	RQ	0.998	0.272		nsP3	1492	nsP3	2145		nsP3	582	nsP3	1230
1492	2162	RE	0.998	0.272		nsP3	1492	nsP3	2162		nsP3	582	nsP3	1246
1492	2182	KA	0.998	0.725		nsP3	1492	nsP3	2182		nsP3	582	nsP3	1266
1492	2182	RS	0.998	0.272		nsP3	1492	nsP3	2182		nsP3	582	nsP3	1266
1492	2176	KD	0.998	0.725		nsP3	1492	nsP3	2176		nsP3	582	nsP3	1260
1492	2188	RV	0.998	0.272		nsP3	1492	nsP3	2188		nsP3	582	nsP3	1272
1492	2184	RE	0.998	0.272		nsP3	1492	nsP3	2184		nsP3	582	nsP3	1268
1492	2190	KE	0.998	0.724		nsP3	1492	nsP3	2190		nsP3	582	nsP3	1274
1492	2190	RQ	0.998	0.272		nsP3	1492	nsP3	2190		nsP3	582	nsP3	1274
1492	2192	KV	0.998	0.725		nsP3	1492	nsP3	2192		nsP3	582	nsP3	1276
1492	2203	KD	0.998	0.725		nsP3	1492	nsP3	2203		nsP3	582	nsP3	1287
1492	2203	RE	0.998	0.272		nsP3	1492	nsP3	2203		nsP3	582	nsP3	1287
1492	2207	KL	0.998	0.725		nsP3	1492	nsP3	2207		nsP3	582	nsP3	1291
1492	2218	KV	0.998	0.725		nsP3	1492	nsP3	2218		nsP3	582	nsP3	1302
1492	2218	RL	0.998	0.272		nsP3	1492	nsP3	2218		nsP3	582	nsP3	1302
1492	2239	KD	0.998	0.725		nsP3	1492	nsP3	2239		nsP3	582	nsP3	1322
1492	2240	KT	0.998	0.725		nsP3	1492	nsP3	2240		nsP3	582	nsP3	1323
1492	2251	RG	0.998	0.272		nsP3	1492	nsP3	2251		nsP3	582	nsP3	1332
1492	2254	KK	0.998	0.725		nsP3	1492	nsP3	2254		nsP3	582	nsP3	1333
1492	2255	KV	0.998	0.725		nsP3	1492	nsP3	2255		nsP3	582	nsP3	1334
1492	2270	KN	0.998	0.725		nsP3	1492	nsP3	2270		nsP3	582	nsP3	1348
1492	2270	RQ	0.998	0.272		nsP3	1492	nsP3	2270		nsP3	582	nsP3	1348
1492	2273	KC	0.998	0.725		nsP3	1492	nsP3	2273		nsP3	582	nsP3	1351
1492	2285	KL	0.998	0.725		nsP3	1492	nsP3	2285		nsP3	582	nsP3	1363
1492	2302	KM	0.998	0.725		nsP3	1492	nsP3	2302		nsP3	582	nsP3	1380
1492	2310	KT	0.998	0.725		nsP3	1492	nsP3	2310		nsP3	582	nsP3	1388
1492	2310	RS	0.998	0.272		nsP3	1492	nsP3	2310		nsP3	582	nsP3	1388
1492	2318	RL	0.998	0.272		nsP3	1492	nsP3	2318		nsP3	582	nsP3	1395
1492	2324	KF	0.998	0.725		nsP3	1492	nsP3	2324		nsP3	582	nsP3	1401
1492	2328	KL	0.998	0.725		nsP3	1492	nsP3	2328		nsP3	582	nsP3	1404
1492	2332	KN	0.998	0.725		nsP3	1492	nsP3	2332		nsP3	582	nsP3	1408
1492	2337	KI	0.998	0.725		nsP3	1492	nsP3	2337		nsP3	582	nsP3	1413
1492	2337	RF	0.998	0.272		nsP3	1492	nsP3	2337		nsP3	582	nsP3	1413
1492	2344	KF	0.998	0.725		nsP3	1492	nsP3	2344		nsP3	582	nsP3	1419
1492	2357	KS	0.998	0.725		nsP3	1492	nsP3	2357		nsP3	582	nsP3	1432
1492	2357	RV	0.998	0.272		nsP3	1492	nsP3	2357		nsP3	582	nsP3	1432
1492	2365	KM	0.998	0.725		nsP3	1492	nsP3	2365		nsP3	582	nsP3	1440
1492	2377	KY	0.998	0.725		nsP3	1492	nsP3	2377		nsP3	582	nsP3	1452
1492	2385	KT	0.998	0.725		nsP3	1492	nsP3	2385		nsP3	582	nsP3	1460
1492	2397	KT	0.998	0.725		nsP3	1492	nsP3	2397		nsP3	582	nsP3	1469
1492	2400	KI	0.998	0.725		nsP3	1492	nsP3	2400		nsP3	582	nsP3	1472
1492	2400	RF	0.998	0.272		nsP3	1492	nsP3	2400		nsP3	582	nsP3	1472
1492	2428	KF	0.998	0.725		nsP3	1492	nsP3	2428		nsP3	582	nsP3	1500
1492	2430	KW	0.998	0.725		nsP3	1492	nsP3	2430		nsP3	582	nsP3	1502
1492	2447	RM	0.998	0.272		nsP3	1492	nsP3	2447		nsP3	582	nsP3	1518
1492	2455	RL	0.998	0.272		nsP3	1492	nsP3	2455		nsP3	582	nsP3	1526
1492	2451	KR	0.998	0.725		nsP3	1492	nsP3	2451		nsP3	582	nsP3	1522
1492	2459	KA	0.998	0.725		nsP3	1492	nsP3	2459		nsP3	582	nsP3	1530
1492	2459	RS	0.998	0.272		nsP3	1492	nsP3	2459		nsP3	582	nsP3	1530
1492	2471	KV	0.998	0.725		nsP3	1492	nsP3	2471		nsP3	582	nsP3	1542
1492	2471	RS	0.998	0.272		nsP3	1492	nsP3	2471		nsP3	582	nsP3	1542
1492	2482	RF	0.998	0.272		nsP3	1492	nsP3	2482		nsP3	582	nsP3	1553
1492	2486	KL	0.998	0.725		nsP3	1492	nsP3	2486		nsP3	582	nsP3	1557
1492	2486	RI	0.998	0.272		nsP3	1492	nsP3	2486		nsP3	582	nsP3	1557
1492	2485	RS	0.998	0.272		nsP3	1492	nsP3	2485		nsP3	582	nsP3	1556
1492	2492	RV	0.998	0.272		nsP3	1492	nsP3	2492		nsP3	582	nsP3	1563
1492	2516	RI	0.998	0.272		nsP3	1492	nsP3	2516		nsP3	582	nsP3	1586
1492	2517	RM	0.998	0.272		nsP3	1492	nsP3	2517		nsP3	582	nsP3	1587
1492	2547	KR	0.998	0.725		nsP3	1492	nsP3	2547		nsP3	582	nsP3	1617
1492	2558	KK	0.998	0.725		nsP3	1492	nsP3	2558		nsP3	582	nsP3	1628
1492	2616	KS	0.998	0.725		nsP3	1492	nsP3	2616		nsP3	582	nsP3	1686
1492	2616	RA	0.998	0.272		nsP3	1492	nsP3	2616		nsP3	582	nsP3	1686
1492	2633	KS	0.998	0.725		nsP3	1492	nsP3	2633		nsP3	582	nsP3	1703
1492	2669	KS	0.998	0.725		nsP3	1492	nsP3	2669		nsP3	582	nsP3	1739
1492	2700	KA	0.998	0.724		nsP3	1492	nsP3	2700		nsP3	582	nsP3	1770
1492	2719	RS	0.998	0.272		nsP3	1492	nsP3	2719		nsP3	582	nsP3	1789
1492	2716	KS	0.998	0.727		nsP3	1492	nsP3	2716		nsP3	582	nsP3	1786
1492	2712	KN	0.998	0.725		nsP3	1492	nsP3	2712		nsP3	582	nsP3	1782
1492	2739	KN	0.998	0.725		nsP3	1492	nsP3	2739		nsP3	582	nsP3	1809
1492	2733	KE	0.998	0.725		nsP3	1492	nsP3	2733		nsP3	582	nsP3	1803
1492	2733	RH	0.998	0.272		nsP3	1492	nsP3	2733		nsP3	582	nsP3	1803
1492	2741	KS	0.998	0.727		nsP3	1492	nsP3	2741		nsP3	582	nsP3	1811
1492	2744	RG	0.998	0.272		nsP3	1492	nsP3	2744		nsP3	582	nsP3	1814
1492	2757	KF	0.998	0.725		nsP3	1492	nsP3	2757		nsP3	582	nsP3	1827
1492	2750	KI	0.998	0.727		nsP3	1492	nsP3	2750		nsP3	582	nsP3	1820
1492	2760	RT	0.998	0.272		nsP3	1492	nsP3	2760		nsP3	582	nsP3	1830
1492	2776	KQ	0.998	0.725		nsP3	1492	nsP3	2776		nsP3	582	nsP3	1846
1492	2789	KY	0.998	0.725		nsP3	1492	nsP3	2789		nsP3	582	nsP3	1859
1492	2811	KS	0.998	0.725		nsP3	1492	nsP3	2811		nsP3	582	nsP3	1881
1492	2834	KF	0.998	0.725		nsP3	1492	nsP3	2834		nsP3	582	nsP3	1904
1492	2854	KL	0.998	0.725		nsP3	1492	nsP3	2854		nsP3	582	nsP3	1924
1492	2870	KV	0.998	0.725		nsP3	1492	nsP4	2870		nsP3	582	nsP4	2
1492	2875	KA	0.998	0.725		nsP3	1492	nsP4	2875		nsP3	582	nsP4	7
1492	2883	RS	0.998	0.272		nsP3	1492	nsP4	2883		nsP3	582	nsP4	15
1492	2884	RT	0.998	0.272		nsP3	1492	nsP4	2884		nsP3	582	nsP4	15
1492	2899	RC	0.998	0.272		nsP3	1492	nsP4	2899		nsP3	582	nsP4	29
1492	2911	KT	0.998	0.725		nsP3	1492	nsP4	2911		nsP3	582	nsP4	39
1492	2923	RY	0.998	0.272		nsP3	1492	nsP4	2923		nsP3	582	nsP4	50
1492	2924	RT	0.998	0.272		nsP3	1492	nsP4	2924		nsP3	582	nsP4	51
1492	2925	RN	0.998	0.272		nsP3	1492	nsP4	2925		nsP3	582	nsP4	52
1492	2979	RI	0.998	0.272		nsP3	1492	nsP4	2979		nsP3	582	nsP4	105
1492	2975	RV	0.998	0.272		nsP3	1492	nsP4	2975		nsP3	582	nsP4	101
1492	2987	KV	0.998	0.725		nsP3	1492	nsP4	2987		nsP3	582	nsP4	113
1492	2995	KI	0.998	0.725		nsP3	1492	nsP4	2995		nsP3	582	nsP4	121
1492	2984	RI	0.998	0.272		nsP3	1492	nsP4	2984		nsP3	582	nsP4	110
1492	3028	RS	0.998	0.272		nsP3	1492	nsP4	3028		nsP3	582	nsP4	154
1492	3060	KV	0.998	0.725		nsP3	1492	nsP4	3060		nsP3	582	nsP4	186
1492	3065	KV	0.998	0.725		nsP3	1492	nsP4	3065		nsP3	582	nsP4	191
1492	3104	RA	0.998	0.272		nsP3	1492	nsP4	3104		nsP3	582	nsP4	229
1492	3121	KV	0.998	0.725		nsP3	1492	nsP4	3121		nsP3	582	nsP4	246
1492	3132	RE	0.998	0.272		nsP3	1492	nsP4	3132		nsP3	582	nsP4	257
1492	3133	RH	0.998	0.272		nsP3	1492	nsP4	3133		nsP3	582	nsP4	258
1492	3136	RA	0.998	0.272		nsP3	1492	nsP4	3136		nsP3	582	nsP4	261
1492	3150	KL	0.998	0.725		nsP3	1492	nsP4	3150		nsP3	582	nsP4	275
1492	3150	RI	0.998	0.272		nsP3	1492	nsP4	3150		nsP3	582	nsP4	275
1492	3147	KV	0.998	0.725		nsP3	1492	nsP4	3147		nsP3	582	nsP4	272
1492	3147	RM	0.998	0.272		nsP3	1492	nsP4	3147		nsP3	582	nsP4	272
1492	3153	KM	0.998	0.725		nsP3	1492	nsP4	3153		nsP3	582	nsP4	278
1492	3151	KT	0.998	0.725		nsP3	1492	nsP4	3151		nsP3	582	nsP4	276
1492	3151	RA	0.998	0.272		nsP3	1492	nsP4	3151		nsP3	582	nsP4	276
1492	3158	KI	0.998	0.725		nsP3	1492	nsP4	3158		nsP3	582	nsP4	283
1492	3158	RV	0.998	0.272		nsP3	1492	nsP4	3158		nsP3	582	nsP4	283
1492	3161	KI	0.998	0.725		nsP3	1492	nsP4	3161		nsP3	582	nsP4	286
1492	3170	KI	0.998	0.725		nsP3	1492	nsP4	3170		nsP3	582	nsP4	295
1492	3176	KV	0.998	0.725		nsP3	1492	nsP4	3176		nsP3	582	nsP4	301
1492	3183	KL	0.998	0.725		nsP3	1492	nsP4	3183		nsP3	582	nsP4	308
1492	3183	RA	0.998	0.272		nsP3	1492	nsP4	3183		nsP3	582	nsP4	308
1492	3189	KR	0.998	0.725		nsP3	1492	nsP4	3189		nsP3	582	nsP4	314
1492	3198	KS	0.998	0.725		nsP3	1492	nsP4	3198		nsP3	582	nsP4	323
1492	3215	RI	0.998	0.272		nsP3	1492	nsP4	3215		nsP3	582	nsP4	339
1492	3221	KV	0.998	0.725		nsP3	1492	nsP4	3221		nsP3	582	nsP4	345
1492	3203	RA	0.998	0.272		nsP3	1492	nsP4	3203		nsP3	582	nsP4	327
1492	3206	KT	0.998	0.725		nsP3	1492	nsP4	3206		nsP3	582	nsP4	330
1492	3240	KL	0.998	0.725		nsP3	1492	nsP4	3240		nsP3	582	nsP4	364
1492	3250	RL	0.998	0.272		nsP3	1492	nsP4	3250		nsP3	582	nsP4	374
1492	3253	KM	0.998	0.725		nsP3	1492	nsP4	3253		nsP3	582	nsP4	377
1492	3254	KV	0.998	0.725		nsP3	1492	nsP4	3254		nsP3	582	nsP4	378
1492	3257	KT	0.998	0.725		nsP3	1492	nsP4	3257		nsP3	582	nsP4	381
1492	3259	KL	0.998	0.725		nsP3	1492	nsP4	3259		nsP3	582	nsP4	383
1492	3271	RF	0.998	0.272		nsP3	1492	nsP4	3271		nsP3	582	nsP4	394
1492	3275	KT	0.998	0.725		nsP3	1492	nsP4	3275		nsP3	582	nsP4	398
1492	3275	RL	0.998	0.272		nsP3	1492	nsP4	3275		nsP3	582	nsP4	398
1492	3279	KY	0.998	0.724		nsP3	1492	nsP4	3279		nsP3	582	nsP4	402
1492	3291	KV	0.998	0.727		nsP3	1492	nsP4	3291		nsP3	582	nsP4	414
1492	3296	KS	0.998	0.725		nsP3	1492	nsP4	3296		nsP3	582	nsP4	419
1492	3346	KM	0.998	0.725		nsP3	1492	nsP4	3346		nsP3	582	nsP4	469
1492	3423	KV	0.998	0.725		nsP3	1492	3CL-Pro	3423		nsP3	582	3CL-Pro	46
1492	3423	RT	0.998	0.272		nsP3	1492	3CL-Pro	3423		nsP3	582	3CL-Pro	46
1492	3453	RS	0.998	0.272		nsP3	1492	3CL-Pro	3453		nsP3	582	3CL-Pro	76
1492	3474	KV	0.998	0.725		nsP3	1492	3CL-Pro	3474		nsP3	582	3CL-Pro	97
1492	3476	RR	0.998	0.272		nsP3	1492	3CL-Pro	3476		nsP3	582	3CL-Pro	99
1492	3482	RS	0.998	0.272		nsP3	1492	3CL-Pro	3482		nsP3	582	3CL-Pro	105
1492	3568	RK	0.998	0.272		nsP3	1492	3CL-Pro	3568		nsP3	582	3CL-Pro	191
1492	3673	KA	0.998	0.725		nsP3	1492	3CL-Pro	3673		nsP3	582	3CL-Pro	296
1492	3655	KS	0.998	0.725		nsP3	1492	3CL-Pro	3655		nsP3	582	3CL-Pro	278
1492	3695	KS	0.998	0.725		nsP3	1492	nsP6	3695		nsP3	582	nsP6	12
1492	3696	KA	0.998	0.725		nsP3	1492	nsP6	3696		nsP3	582	nsP6	13
1492	3699	KR	0.998	0.725		nsP3	1492	nsP6	3699		nsP3	582	nsP6	16
1492	3700	KT	0.998	0.725		nsP3	1492	nsP6	3700		nsP3	582	nsP6	17
1492	3700	RI	0.998	0.272		nsP3	1492	nsP6	3700		nsP3	582	nsP6	17
1492	3718	KV	0.998	0.724		nsP3	1492	nsP6	3718		nsP3	582	nsP6	35
1492	3744	KI	0.998	0.725		nsP3	1492	nsP6	3744		nsP3	582	nsP6	61
1492	3749	KF	0.998	0.725		nsP3	1492	nsP6	3749		nsP3	582	nsP6	66
1492	3747	KS	0.998	0.725		nsP3	1492	nsP6	3747		nsP3	582	nsP6	64
1492	3752	KM	0.998	0.725		nsP3	1492	nsP6	3752		nsP3	582	nsP6	69
1492	3753	KF	0.998	0.725		nsP3	1492	nsP6	3753		nsP3	582	nsP6	70
1492	3793	KD	0.998	0.725		nsP3	1492	nsP6	3793		nsP3	582	nsP6	110
1492	3803	KK	0.998	0.725		nsP3	1492	nsP6	3803		nsP3	582	nsP6	120
1492	3794	RL	0.998	0.272		nsP3	1492	nsP6	3794		nsP3	582	nsP6	111
1492	3795	KV	0.998	0.724		nsP3	1492	nsP6	3795		nsP3	582	nsP6	112
1492	3815	RL	0.998	0.272		nsP3	1492	nsP6	3815		nsP3	582	nsP6	131
1492	3830	KG	0.998	0.724		nsP3	1492	nsP6	3830		nsP3	582	nsP6	146
1492	3841	KL	0.998	0.725		nsP3	1492	nsP6	3841		nsP3	582	nsP6	157
1492	3863	KI	0.998	0.725		nsP3	1492	nsP6	3863		nsP3	582	nsP6	179
1492	3877	KV	0.998	0.725		nsP3	1492	nsP6	3877		nsP3	582	nsP6	193
1492	3883	KG	0.998	0.725		nsP3	1492	nsP6	3883		nsP3	582	nsP6	199
1492	3892	RY	0.998	0.272		nsP3	1492	nsP6	3892		nsP3	582	nsP6	208
1492	3887	KM	0.998	0.725		nsP3	1492	nsP6	3887		nsP3	582	nsP6	203
1492	3887	RV	0.998	0.272		nsP3	1492	nsP6	3887		nsP3	582	nsP6	203
1492	3917	KT	0.998	0.725		nsP3	1492	nsP6	3917		nsP3	582	nsP6	233
1492	3915	RC	0.998	0.272		nsP3	1492	nsP6	3915		nsP3	582	nsP6	231
1492	6805	KE	0.998	0.725		nsP3	1492	NendoU	6805		nsP3	582	NendoU	253
1492	6833	KL	0.998	0.725		nsP3	1492	NendoU	6833		nsP3	582	NendoU	281
1492	6929	KS	0.998	0.725		nsP3	1492	2OMtase	6929		nsP3	582	2OMtase	31
1492	7081	KI	0.998	0.725		nsP3	1492	2OMtase	7081		nsP3	582	2OMtase	183
1492	7086	KQ	0.998	0.725		nsP3	1492	2OMtase	7086		nsP3	582	2OMtase	188
1492	7144	KR	0.998	0.727		nsP3	1492	2OMtase	7144		nsP3	582	2OMtase	246
1492	7151	KV	0.998	0.727		nsP3	1492	2OMtase	7151		nsP3	582	2OMtase	253
1492	7201	KL	0.998	0.725		nsP3	1492	2OMtase	7201		nsP3	582	2OMtase	302
1492	7205	KS	0.998	0.725		nsP3	1492	2OMtase	7205		nsP3	582	2OMtase	306
1492	7374	KI	0.998	0.725		nsP3	1492	S	147		nsP3	582	S	100
1492	7405	KK	0.998	0.725		nsP3	1492	S	178		nsP3	582	S	129
1492	7411	KF	0.998	0.727		nsP3	1492	S	184		nsP3	582	S	135
1492	7428	KN	0.998	0.725		nsP3	1492	S	201		nsP3	582	S	148
1492	7451	KN	0.998	0.725		nsP3	1492	S	224		nsP3	582	S	164
1492	7615	KL	0.998	0.724		nsP3	1492	S	388		nsP3	582	S	293
1492	7621	KT	0.998	0.724		nsP3	1492	S	394		nsP3	582	S	299
1492	8137	KI	0.998	0.727		nsP3	1492	S	910		nsP3	582	S	788
1492	8183	KI	0.998	0.725		nsP3	1492	S	956		nsP3	582	S	834
1492	8437	KH	0.998	0.725		nsP3	1492	S	1210		nsP3	582	S	1088
1492	8460	KE	0.998	0.725		nsP3	1492	S	1233		nsP3	582	S	1111
1492	8597	KC	0.998	0.725		nsP3	1492	S	1370		nsP3	582	S	1247
1492	8636	KV	0.998	0.724		nsP3	1492	3a	13		nsP3	582	3a	13
1492	8650	KT	0.998	0.725		nsP3	1492	3a	27		nsP3	582	3a	24
1492	8653	RS	0.998	0.272		nsP3	1492	3a	30		nsP3	582	3a	27
1492	8654	RT	0.998	0.272		nsP3	1492	3a	31		nsP3	582	3a	28
1492	8663	KI	0.998	0.725		nsP3	1492	3a	40		nsP3	582	3a	37
1492	8690	KT	0.998	0.725		nsP3	1492	3a	67		nsP3	582	3a	64
1492	8700	KS	0.998	0.725		nsP3	1492	3a	77		nsP3	582	3a	74
1492	8716	RI	0.998	0.272		nsP3	1492	3a	93		nsP3	582	3a	90
1492	8704	KH	0.998	0.725		nsP3	1492	3a	81		nsP3	582	3a	78
1492	8773	KL	0.998	0.725		nsP3	1492	3a	150		nsP3	582	3a	147
1492	8792	KS	0.998	0.725		nsP3	1492	3a	169		nsP3	582	3a	165
1492	8793	KS	0.998	0.725		nsP3	1492	3a	170		nsP3	582	3a	166
1492	8808	RL	0.998	0.272		nsP3	1492	3a	185		nsP3	582	3a	178
1492	8820	KT	0.998	0.725		nsP3	1492	3a	197		nsP3	582	3a	190
1492	8820	RS	0.998	0.272		nsP3	1492	3a	197		nsP3	582	3a	190
1492	8824	RH	0.998	0.272		nsP3	1492	3a	201		nsP3	582	3a	194
1492	8830	KC	0.998	0.725		nsP3	1492	3a	207		nsP3	582	3a	200
1492	8846	KY	0.998	0.725		nsP3	1492	3a	223		nsP3	582	3a	215
1492	8858	KH	0.998	0.725		nsP3	1492	3a	235		nsP3	582	3a	227
1492	8867	KI	0.998	0.725		nsP3	1492	3a	244		nsP3	582	3a	235
1492	8867	RL	0.998	0.272		nsP3	1492	3a	244		nsP3	582	3a	235
1492	8965	RT	0.998	0.272		nsP3	1492	E	55		nsP3	582	E	55
1492	8966	RV	0.998	0.272		nsP3	1492	E	56		nsP3	582	E	56
1492	8979	KR	0.998	0.725		nsP3	1492	E	69		nsP3	582	E	69
1492	9018	KT	0.998	0.725		nsP3	1492	M	32		nsP3	582	M	30
1492	9021	KC	0.998	0.725		nsP3	1492	M	35		nsP3	582	M	33
1492	9021	RM	0.998	0.272		nsP3	1492	M	35		nsP3	582	M	33
1492	9028	KA	0.998	0.725		nsP3	1492	M	42		nsP3	582	M	40
1492	9040	KI	0.998	0.725		nsP3	1492	M	54		nsP3	582	M	52
1492	9064	KI	0.998	0.725		nsP3	1492	M	78		nsP3	582	M	76
1492	9064	RV	0.998	0.272		nsP3	1492	M	78		nsP3	582	M	76
1492	9075	RI	0.998	0.272		nsP3	1492	M	89		nsP3	582	M	87
1492	9113	KH	0.998	0.725		nsP3	1492	M	127		nsP3	582	M	125
1492	9133	KL	0.998	0.725		nsP3	1492	M	147		nsP3	582	M	145
1492	9139	KI	0.998	0.725		nsP3	1492	M	153		nsP3	582	M	151
1492	9186	KS	0.998	0.725		nsP3	1492	M	200		nsP3	582	M	197
1492	9203	KS	0.998	0.725		nsP3	1492	M	217		nsP3	582	M	214
1492	9333	KG	0.998	0.725		nsP3	1492	N	122		nsP3	582	N	120
1492	9333	RS	0.998	0.272		nsP3	1492	N	122		nsP3	582	N	120
1492	9597	RA	0.998	0.272		nsP3	1492	N	386		nsP3	582	N	379
1492	9608	KQ	0.998	0.725		nsP3	1492	N	397		nsP3	582	N	390
1492	9623	RR	0.998	0.272		nsP3	1492	N	412		nsP3	582	N	405
1492	9618	RM	0.998	0.272		nsP3	1492	N	407		nsP3	582	N	400
1492	9627	KQ	0.998	0.725		nsP3	1492	N	416		nsP3	582	N	409
1495	1537	VD	0.998	0.716		nsP3	1495	nsP3	1537		nsP3	585	nsP3	626
1495	1619	ME	0.998	0.281		nsP3	1495	nsP3	1619		nsP3	585	nsP3	708
1495	1665	MK	0.998	0.279		nsP3	1495	nsP3	1665		nsP3	585	nsP3	752
1495	1729	VV	0.998	0.716		nsP3	1495	nsP3	1729		nsP3	585	nsP3	815
1495	1729	MS	0.998	0.279		nsP3	1495	nsP3	1729		nsP3	585	nsP3	815
1495	1740	ME	0.998	0.279		nsP3	1495	nsP3	1740		nsP3	585	nsP3	826
1495	1806	MD	0.998	0.279		nsP3	1495	nsP3	1806		nsP3	585	nsP3	892
1495	1888	VT	0.998	0.716		nsP3	1495	nsP3	1888		nsP3	585	nsP3	974
1495	1888	MV	0.998	0.279		nsP3	1495	nsP3	1888		nsP3	585	nsP3	974
1495	1913	ME	0.998	0.279		nsP3	1495	nsP3	1913		nsP3	585	nsP3	999
1495	1903	MS	0.998	0.279		nsP3	1495	nsP3	1903		nsP3	585	nsP3	989
1495	1981	VT	0.998	0.718		nsP3	1495	nsP3	1981		nsP3	585	nsP3	1067
1495	1998	VN	0.998	0.716		nsP3	1495	nsP3	1998		nsP3	585	nsP3	1084
1495	2205	MT	0.998	0.279		nsP3	1495	nsP3	2205		nsP3	585	nsP3	1289
1495	2261	VT	0.998	0.719		nsP3	1495	nsP3	2261		nsP3	585	nsP3	1340
1495	2280	VF	0.998	0.716		nsP3	1495	nsP3	2280		nsP3	585	nsP3	1358
1495	2280	MV	0.998	0.279		nsP3	1495	nsP3	2280		nsP3	585	nsP3	1358
1495	2338	MT	0.998	0.279		nsP3	1495	nsP3	2338		nsP3	585	nsP3	1414
1495	2414	VT	0.998	0.718		nsP3	1495	nsP3	2414		nsP3	585	nsP3	1486
1495	2439	VV	0.998	0.719		nsP3	1495	nsP3	2439		nsP3	585	nsP3	1510
1495	2467	MG	0.998	0.279		nsP3	1495	nsP3	2467		nsP3	585	nsP3	1538
1495	2826	MS	0.998	0.279		nsP3	1495	nsP3	2826		nsP3	585	nsP3	1896
1495	2976	VI	0.998	0.717		nsP3	1495	nsP4	2976		nsP3	585	nsP4	102
1495	3179	VV	0.998	0.716		nsP3	1495	nsP4	3179		nsP3	585	nsP4	304
1495	3232	MF	0.998	0.279		nsP3	1495	nsP4	3232		nsP3	585	nsP4	356
1495	3973	VV	0.998	0.716		nsP3	1495	nsP6	3973		nsP3	585	nsP6	289
1495	4200	VI	0.998	0.716		nsP3	1495	nsP8	4200		nsP3	585	nsP8	144
1495	4213	VT	0.998	0.716		nsP3	1495	nsP8	4213		nsP3	585	nsP8	157
1495	4241	VS	0.998	0.716		nsP3	1495	nsP8	4241		nsP3	585	nsP8	185
1495	4301	VT	0.998	0.716		nsP3	1495	nsP9	4301		nsP3	585	nsP9	47
1495	4582	VD	0.998	0.716		nsP3	1495	RdRp	4582		nsP3	585	RdRp	75
1495	4617	VK	0.998	0.716		nsP3	1495	RdRp	4617		nsP3	585	RdRp	110
1495	4625	VI	0.998	0.716		nsP3	1495	RdRp	4625		nsP3	585	RdRp	118
1495	4772	VT	0.998	0.716		nsP3	1495	RdRp	4772		nsP3	585	RdRp	264
1495	4777	VV	0.998	0.716		nsP3	1495	RdRp	4777		nsP3	585	RdRp	269
1495	4801	VK	0.998	0.716		nsP3	1495	RdRp	4801		nsP3	585	RdRp	293
1495	6673	VD	0.998	0.716		nsP3	1495	NendoU	6673		nsP3	585	NendoU	121
1495	6685	VS	0.998	0.716		nsP3	1495	NendoU	6685		nsP3	585	NendoU	133
1495	6697	VI	0.998	0.716		nsP3	1495	NendoU	6697		nsP3	585	NendoU	145
1495	6699	VA	0.998	0.716		nsP3	1495	NendoU	6699		nsP3	585	NendoU	147
1495	6704	VF	0.998	0.716		nsP3	1495	NendoU	6704		nsP3	585	NendoU	152
1495	7315	VS	0.998	0.717		nsP3	1495	S	88		nsP3	585	S	50
1495	7742	VK	0.998	0.716		nsP3	1495	S	515		nsP3	585	S	417
1495	7791	VN	0.998	0.716		nsP3	1495	S	564		nsP3	585	S	460
1495	7898	VN	0.998	0.716		nsP3	1495	S	671		nsP3	585	S	556
1495	7975	VT	0.998	0.716		nsP3	1495	S	748		nsP3	585	S	632
1495	8433	VD	0.998	0.716		nsP3	1495	S	1206		nsP3	585	S	1084
1495	8730	MQ	0.998	0.279		nsP3	1495	3a	107		nsP3	585	3a	104
1495	8896	MD	0.998	0.279		nsP3	1495	3a	273		nsP3	585	3a	261
1495	9237	VG	0.998	0.716		nsP3	1495	N	26		nsP3	585	N	25
1495	9238	VS	0.998	0.716		nsP3	1495	N	27		nsP3	585	N	26
1495	9365	VA	0.998	0.717		nsP3	1495	N	154		nsP3	585	N	152
1495	9594	MT	0.998	0.279		nsP3	1495	N	383		nsP3	585	N	376
1495	9597	VT	0.998	0.716		nsP3	1495	N	386		nsP3	585	N	379
1496	1519	SY	0.998	0.725		nsP3	1496	nsP3	1519		nsP3	586	nsP3	609
1496	1562	SY	0.998	0.725		nsP3	1496	nsP3	1562		nsP3	586	nsP3	651
1496	1547	SL	0.998	0.725		nsP3	1496	nsP3	1547		nsP3	586	nsP3	636
1496	1568	SV	0.998	0.725		nsP3	1496	nsP3	1568		nsP3	586	nsP3	657
1496	1622	AV	0.998	0.273		nsP3	1496	nsP3	1622		nsP3	586	nsP3	711
1496	1609	AR	0.998	0.273		nsP3	1496	nsP3	1609		nsP3	586	nsP3	698
1496	1642	AE	0.998	0.272		nsP3	1496	nsP3	1642		nsP3	586	nsP3	729
1496	1650	SI	0.998	0.725		nsP3	1496	nsP3	1650		nsP3	586	nsP3	737
1496	1654	AK	0.998	0.273		nsP3	1496	nsP3	1654		nsP3	586	nsP3	741
1496	1657	ST	0.998	0.724		nsP3	1496	nsP3	1657		nsP3	586	nsP3	744
1496	1719	SY	0.998	0.725		nsP3	1496	nsP3	1719		nsP3	586	nsP3	805
1496	1723	AS	0.998	0.273		nsP3	1496	nsP3	1723		nsP3	586	nsP3	809
1496	1762	AG	0.998	0.273		nsP3	1496	nsP3	1762		nsP3	586	nsP3	848
1496	1777	AS	0.998	0.273		nsP3	1496	nsP3	1777		nsP3	586	nsP3	863
1496	1778	ST	0.998	0.723		nsP3	1496	nsP3	1778		nsP3	586	nsP3	864
1496	1779	AV	0.998	0.273		nsP3	1496	nsP3	1779		nsP3	586	nsP3	865
1496	1782	ST	0.998	0.725		nsP3	1496	nsP3	1782		nsP3	586	nsP3	868
1496	1792	AA	0.998	0.273		nsP3	1496	nsP3	1792		nsP3	586	nsP3	878
1496	1797	SD	0.998	0.725		nsP3	1496	nsP3	1797		nsP3	586	nsP3	883
1496	1818	AS	0.998	0.273		nsP3	1496	nsP3	1818		nsP3	586	nsP3	904
1496	1836	AL	0.998	0.273		nsP3	1496	nsP3	1836		nsP3	586	nsP3	922
1496	1844	AA	0.998	0.273		nsP3	1496	nsP3	1844		nsP3	586	nsP3	930
1496	1842	AE	0.998	0.273		nsP3	1496	nsP3	1842		nsP3	586	nsP3	928
1496	1854	AH	0.998	0.272		nsP3	1496	nsP3	1854		nsP3	586	nsP3	940
1496	1858	AK	0.998	0.273		nsP3	1496	nsP3	1858		nsP3	586	nsP3	944
1496	1884	AS	0.998	0.272		nsP3	1496	nsP3	1884		nsP3	586	nsP3	970
1496	1917	SK	0.998	0.724		nsP3	1496	nsP3	1917		nsP3	586	nsP3	1003
1496	1925	AN	0.998	0.273		nsP3	1496	nsP3	1925		nsP3	586	nsP3	1011
1496	1941	SS	0.998	0.725		nsP3	1496	nsP3	1941		nsP3	586	nsP3	1027
1496	1941	AA	0.998	0.272		nsP3	1496	nsP3	1941		nsP3	586	nsP3	1027
1496	1937	AT	0.998	0.273		nsP3	1496	nsP3	1937		nsP3	586	nsP3	1023
1496	1952	SL	0.998	0.725		nsP3	1496	nsP3	1952		nsP3	586	nsP3	1038
1496	1952	AH	0.998	0.272		nsP3	1496	nsP3	1952		nsP3	586	nsP3	1038
1496	1956	AM	0.998	0.273		nsP3	1496	nsP3	1956		nsP3	586	nsP3	1042
1496	1989	AY	0.998	0.273		nsP3	1496	nsP3	1989		nsP3	586	nsP3	1075
1496	1993	AE	0.998	0.272		nsP3	1496	nsP3	1993		nsP3	586	nsP3	1079
1496	2007	AY	0.998	0.273		nsP3	1496	nsP3	2007		nsP3	586	nsP3	1093
1496	2031	SV	0.998	0.725		nsP3	1496	nsP3	2031		nsP3	586	nsP3	1117
1496	2047	AF	0.998	0.273		nsP3	1496	nsP3	2047		nsP3	586	nsP3	1133
1496	2073	AR	0.998	0.273		nsP3	1496	nsP3	2073		nsP3	586	nsP3	1159
1496	2076	ST	0.998	0.725		nsP3	1496	nsP3	2076		nsP3	586	nsP3	1162
1496	2077	SP	0.998	0.725		nsP3	1496	nsP3	2077		nsP3	586	nsP3	1163
1496	2096	AQ	0.998	0.273		nsP3	1496	nsP3	2096		nsP3	586	nsP3	1182
1496	2094	SV	0.998	0.725		nsP3	1496	nsP3	2094		nsP3	586	nsP3	1180
1496	2102	AT	0.998	0.273		nsP3	1496	nsP3	2102		nsP3	586	nsP3	1187
1496	2144	AS	0.998	0.273		nsP3	1496	nsP3	2144		nsP3	586	nsP3	1229
1496	2149	SV	0.998	0.725		nsP3	1496	nsP3	2149		nsP3	586	nsP3	1233
1496	2162	SD	0.998	0.725		nsP3	1496	nsP3	2162		nsP3	586	nsP3	1246
1496	2176	AN	0.998	0.273		nsP3	1496	nsP3	2176		nsP3	586	nsP3	1260
1496	2182	SA	0.998	0.724		nsP3	1496	nsP3	2182		nsP3	586	nsP3	1266
1496	2188	SI	0.998	0.725		nsP3	1496	nsP3	2188		nsP3	586	nsP3	1272
1496	2192	AL	0.998	0.273		nsP3	1496	nsP3	2192		nsP3	586	nsP3	1276
1496	2207	AI	0.998	0.273		nsP3	1496	nsP3	2207		nsP3	586	nsP3	1291
1496	2240	AK	0.998	0.273		nsP3	1496	nsP3	2240		nsP3	586	nsP3	1323
1496	2246	SA	0.998	0.723		nsP3	1496	nsP3	2246		nsP3	586	nsP3	1328
1496	2251	SN	0.998	0.725		nsP3	1496	nsP3	2251		nsP3	586	nsP3	1332
1496	2263	AC	0.998	0.273		nsP3	1496	nsP3	2263		nsP3	586	nsP3	1342
1496	2273	AF	0.998	0.273		nsP3	1496	nsP3	2273		nsP3	586	nsP3	1351
1496	2285	SL	0.998	0.725		nsP3	1496	nsP3	2285		nsP3	586	nsP3	1363
1496	2302	SM	0.998	0.724		nsP3	1496	nsP3	2302		nsP3	586	nsP3	1380
1496	2315	SG	0.998	0.725		nsP3	1496	nsP3	2315		nsP3	586	nsP3	1393
1496	2318	SF	0.998	0.725		nsP3	1496	nsP3	2318		nsP3	586	nsP3	1395
1496	2321	SE	0.998	0.725		nsP3	1496	nsP3	2321		nsP3	586	nsP3	1398
1496	2332	AK	0.998	0.273		nsP3	1496	nsP3	2332		nsP3	586	nsP3	1408
1496	2344	AL	0.998	0.273		nsP3	1496	nsP3	2344		nsP3	586	nsP3	1419
1496	2349	SV	0.998	0.723		nsP3	1496	nsP3	2349		nsP3	586	nsP3	1424
1496	2377	AV	0.998	0.273		nsP3	1496	nsP3	2377		nsP3	586	nsP3	1452
1496	2395	AF	0.998	0.272		nsP3	1496	nsP3	2395		nsP3	586	nsP3	1467
1496	2428	AY	0.998	0.273		nsP3	1496	nsP3	2428		nsP3	586	nsP3	1500
1496	2447	SI	0.998	0.725		nsP3	1496	nsP3	2447		nsP3	586	nsP3	1518
1496	2451	AK	0.998	0.273		nsP3	1496	nsP3	2451		nsP3	586	nsP3	1522
1496	2455	SV	0.998	0.725		nsP3	1496	nsP3	2455		nsP3	586	nsP3	1526
1496	2464	SL	0.998	0.725		nsP3	1496	nsP3	2464		nsP3	586	nsP3	1535
1496	2485	SN	0.998	0.725		nsP3	1496	nsP3	2485		nsP3	586	nsP3	1556
1496	2492	SI	0.998	0.725		nsP3	1496	nsP3	2492		nsP3	586	nsP3	1563
1496	2516	SV	0.998	0.725		nsP3	1496	nsP3	2516		nsP3	586	nsP3	1586
1496	2517	SV	0.998	0.725		nsP3	1496	nsP3	2517		nsP3	586	nsP3	1587
1496	2547	AK	0.998	0.273		nsP3	1496	nsP3	2547		nsP3	586	nsP3	1617
1496	2558	AR	0.998	0.273		nsP3	1496	nsP3	2558		nsP3	586	nsP3	1628
1496	2633	AP	0.998	0.273		nsP3	1496	nsP3	2633		nsP3	586	nsP3	1703
1496	2669	AA	0.998	0.273		nsP3	1496	nsP3	2669		nsP3	586	nsP3	1739
1496	2482	SL	0.998	0.725		nsP3	1496	nsP3	2482		nsP3	586	nsP3	1553
1496	2700	SA	0.998	0.724		nsP3	1496	nsP3	2700		nsP3	586	nsP3	1770
1496	2703	SA	0.998	0.725		nsP3	1496	nsP3	2703		nsP3	586	nsP3	1773
1496	2712	AD	0.998	0.273		nsP3	1496	nsP3	2712		nsP3	586	nsP3	1782
1496	2719	SN	0.998	0.725		nsP3	1496	nsP3	2719		nsP3	586	nsP3	1789
1496	2734	AS	0.998	0.273		nsP3	1496	nsP3	2734		nsP3	586	nsP3	1804
1496	2739	AG	0.998	0.273		nsP3	1496	nsP3	2739		nsP3	586	nsP3	1809
1496	2744	SN	0.998	0.725		nsP3	1496	nsP3	2744		nsP3	586	nsP3	1814
1496	2741	SS	0.998	0.725		nsP3	1496	nsP3	2741		nsP3	586	nsP3	1811
1496	2757	AV	0.998	0.273		nsP3	1496	nsP3	2757		nsP3	586	nsP3	1827
1496	2760	SS	0.998	0.725		nsP3	1496	nsP3	2760		nsP3	586	nsP3	1830
1496	2789	AF	0.998	0.273		nsP3	1496	nsP3	2789		nsP3	586	nsP3	1859
1496	2811	AN	0.998	0.273		nsP3	1496	nsP3	2811		nsP3	586	nsP3	1881
1496	2825	SI	0.998	0.725		nsP3	1496	nsP3	2825		nsP3	586	nsP3	1895
1496	2854	AI	0.998	0.273		nsP3	1496	nsP3	2854		nsP3	586	nsP3	1924
1496	2834	AY	0.998	0.273		nsP3	1496	nsP3	2834		nsP3	586	nsP3	1904
1496	2884	SN	0.998	0.725		nsP3	1496	nsP4	2884		nsP3	586	nsP4	15
1496	2768	SV	0.998	0.725		nsP3	1496	nsP3	2768		nsP3	586	nsP3	1838
1496	2870	AI	0.998	0.273		nsP3	1496	nsP4	2870		nsP3	586	nsP4	2
1496	2875	AS	0.998	0.273		nsP3	1496	nsP4	2875		nsP3	586	nsP4	7
1496	2905	AL	0.998	0.273		nsP3	1496	nsP4	2905		nsP3	586	nsP4	34
1496	2911	AM	0.998	0.273		nsP3	1496	nsP4	2911		nsP3	586	nsP4	39
1496	2923	SF	0.998	0.725		nsP3	1496	nsP4	2923		nsP3	586	nsP4	50
1496	2979	SV	0.998	0.725		nsP3	1496	nsP4	2979		nsP3	586	nsP4	105
1496	2984	SV	0.998	0.725		nsP3	1496	nsP4	2984		nsP3	586	nsP4	110
1496	2987	AI	0.998	0.273		nsP3	1496	nsP4	2987		nsP3	586	nsP4	113
1496	2995	AV	0.998	0.273		nsP3	1496	nsP4	2995		nsP3	586	nsP4	121
1496	3060	AL	0.998	0.273		nsP3	1496	nsP4	3060		nsP3	586	nsP4	186
1496	3065	AI	0.998	0.273		nsP3	1496	nsP4	3065		nsP3	586	nsP4	191
1496	3066	AS	0.998	0.273		nsP3	1496	nsP4	3066		nsP3	586	nsP4	192
1496	3104	SS	0.998	0.725		nsP3	1496	nsP4	3104		nsP3	586	nsP4	229
1496	3028	ST	0.998	0.725		nsP3	1496	nsP4	3028		nsP3	586	nsP4	154
1496	3121	AL	0.998	0.273		nsP3	1496	nsP4	3121		nsP3	586	nsP4	246
1496	3133	SY	0.998	0.725		nsP3	1496	nsP4	3133		nsP3	586	nsP4	258
1496	3136	SS	0.998	0.725		nsP3	1496	nsP4	3136		nsP3	586	nsP4	261
1496	1541	AP	0.998	0.273		nsP3	1496	nsP3	1541		nsP3	586	nsP3	630
1496	3132	SD	0.998	0.725		nsP3	1496	nsP4	3132		nsP3	586	nsP4	257
1496	3153	AI	0.998	0.273		nsP3	1496	nsP4	3153		nsP3	586	nsP4	278
1496	3161	AV	0.998	0.273		nsP3	1496	nsP4	3161		nsP3	586	nsP4	286
1496	3176	AI	0.998	0.273		nsP3	1496	nsP4	3176		nsP3	586	nsP4	301
1496	3166	SI	0.998	0.725		nsP3	1496	nsP4	3166		nsP3	586	nsP4	291
1496	3179	AL	0.998	0.273		nsP3	1496	nsP4	3179		nsP3	586	nsP4	304
1496	3189	AK	0.998	0.273		nsP3	1496	nsP4	3189		nsP3	586	nsP4	314
1496	3198	AN	0.998	0.273		nsP3	1496	nsP4	3198		nsP3	586	nsP4	323
1496	3203	SF	0.998	0.725		nsP3	1496	nsP4	3203		nsP3	586	nsP4	327
1496	3206	AA	0.998	0.273		nsP3	1496	nsP4	3206		nsP3	586	nsP4	330
1496	3215	SV	0.998	0.725		nsP3	1496	nsP4	3215		nsP3	586	nsP4	339
1496	3221	AA	0.998	0.273		nsP3	1496	nsP4	3221		nsP3	586	nsP4	345
1496	3240	AF	0.998	0.273		nsP3	1496	nsP4	3240		nsP3	586	nsP4	364
1496	3253	AF	0.998	0.273		nsP3	1496	nsP4	3253		nsP3	586	nsP4	377
1496	3254	AA	0.998	0.273		nsP3	1496	nsP4	3254		nsP3	586	nsP4	378
1496	3257	AS	0.998	0.273		nsP3	1496	nsP4	3257		nsP3	586	nsP4	381
1496	3259	AI	0.998	0.273		nsP3	1496	nsP4	3259		nsP3	586	nsP4	383
1496	3271	SI	0.998	0.725		nsP3	1496	nsP4	3271		nsP3	586	nsP4	394
1496	3279	SY	0.998	0.724		nsP3	1496	nsP4	3279		nsP3	586	nsP4	402
1496	3279	AH	0.998	0.273		nsP3	1496	nsP4	3279		nsP3	586	nsP4	402
1496	3291	SV	0.998	0.725		nsP3	1496	nsP4	3291		nsP3	586	nsP4	414
1496	3296	AT	0.998	0.273		nsP3	1496	nsP4	3296		nsP3	586	nsP4	419
1496	3346	AL	0.998	0.273		nsP3	1496	nsP4	3346		nsP3	586	nsP4	469
1496	3453	SN	0.998	0.725		nsP3	1496	3CL-Pro	3453		nsP3	586	3CL-Pro	76
1496	3474	AL	0.998	0.273		nsP3	1496	3CL-Pro	3474		nsP3	586	3CL-Pro	97
1496	3476	SK	0.998	0.725		nsP3	1496	3CL-Pro	3476		nsP3	586	3CL-Pro	99
1496	3482	SA	0.998	0.725		nsP3	1496	3CL-Pro	3482		nsP3	586	3CL-Pro	105
1496	3590	AL	0.998	0.273		nsP3	1496	3CL-Pro	3590		nsP3	586	3CL-Pro	213
1496	3673	AT	0.998	0.273		nsP3	1496	3CL-Pro	3673		nsP3	586	3CL-Pro	296
1496	3695	AG	0.998	0.273		nsP3	1496	nsP6	3695		nsP3	586	nsP6	12
1496	3697	AF	0.998	0.273		nsP3	1496	nsP6	3697		nsP3	586	nsP6	14
1496	3699	SR	0.998	0.725		nsP3	1496	nsP6	3699		nsP3	586	nsP6	16
1496	3712	AF	0.998	0.273		nsP3	1496	nsP6	3712		nsP3	586	nsP6	29
1496	3718	SV	0.998	0.724		nsP3	1496	nsP6	3718		nsP3	586	nsP6	35
1496	3718	AI	0.998	0.273		nsP3	1496	nsP6	3718		nsP3	586	nsP6	35
1496	3746	SM	0.998	0.725		nsP3	1496	nsP6	3746		nsP3	586	nsP6	63
1496	3747	AA	0.998	0.273		nsP3	1496	nsP6	3747		nsP3	586	nsP6	64
1496	3752	AL	0.998	0.273		nsP3	1496	nsP6	3752		nsP3	586	nsP6	69
1496	3753	AL	0.998	0.273		nsP3	1496	nsP6	3753		nsP3	586	nsP6	70
1496	3793	AE	0.998	0.273		nsP3	1496	nsP6	3793		nsP3	586	nsP6	110
1496	3795	SV	0.998	0.724		nsP3	1496	nsP6	3795		nsP3	586	nsP6	112
1496	3795	AA	0.998	0.273		nsP3	1496	nsP6	3795		nsP3	586	nsP6	112
1496	3803	AR	0.998	0.273		nsP3	1496	nsP6	3803		nsP3	586	nsP6	120
1496	3830	SG	0.998	0.724		nsP3	1496	nsP6	3830		nsP3	586	nsP6	146
1496	3830	AA	0.998	0.273		nsP3	1496	nsP6	3830		nsP3	586	nsP6	146
1496	3841	AI	0.998	0.273		nsP3	1496	nsP6	3841		nsP3	586	nsP6	157
1496	3883	AA	0.998	0.273		nsP3	1496	nsP6	3883		nsP3	586	nsP6	199
1496	3892	SC	0.998	0.725		nsP3	1496	nsP6	3892		nsP3	586	nsP6	208
1496	3894	SI	0.998	0.725		nsP3	1496	nsP6	3894		nsP3	586	nsP6	210
1496	3877	AI	0.998	0.273		nsP3	1496	nsP6	3877		nsP3	586	nsP6	193
1496	3915	SF	0.998	0.725		nsP3	1496	nsP6	3915		nsP3	586	nsP6	231
1496	3917	AC	0.998	0.273		nsP3	1496	nsP6	3917		nsP3	586	nsP6	233
1496	4493	SK	0.998	0.723		nsP3	1496	nsP10	4493		nsP3	586	nsP10	125
1496	6963	ST	0.998	0.723		nsP3	1496	2OMtase	6963		nsP3	586	2OMtase	65
1496	6964	SL	0.998	0.725		nsP3	1496	2OMtase	6964		nsP3	586	2OMtase	66
1496	7116	SA	0.998	0.725		nsP3	1496	2OMtase	7116		nsP3	586	2OMtase	218
1496	7151	SV	0.998	0.727		nsP3	1496	2OMtase	7151		nsP3	586	2OMtase	253
1496	7374	SI	0.998	0.725		nsP3	1496	S	147		nsP3	586	S	100
1496	7399	SA	0.998	0.727		nsP3	1496	S	172		nsP3	586	S	123
1496	7405	SK	0.998	0.725		nsP3	1496	S	178		nsP3	586	S	129
1496	7382	ST	0.998	0.725		nsP3	1496	S	155		nsP3	586	S	108
1496	7615	SL	0.998	0.724		nsP3	1496	S	388		nsP3	586	S	293
1496	7621	ST	0.998	0.724		nsP3	1496	S	394		nsP3	586	S	299
1496	8137	SI	0.998	0.725		nsP3	1496	S	910		nsP3	586	S	788
1496	8162	SS	0.998	0.725		nsP3	1496	S	935		nsP3	586	S	813
1496	8183	AM	0.998	0.273		nsP3	1496	S	956		nsP3	586	S	834
1496	8437	SH	0.998	0.725		nsP3	1496	S	1210		nsP3	586	S	1088
1496	8450	SH	0.998	0.725		nsP3	1496	S	1223		nsP3	586	S	1101
1496	8636	SV	0.998	0.724		nsP3	1496	3a	13		nsP3	586	3a	13
1496	8652	SS	0.998	0.723		nsP3	1496	3a	29		nsP3	586	3a	26
1496	8652	AA	0.998	0.273		nsP3	1496	3a	29		nsP3	586	3a	26
1496	8653	SD	0.998	0.723		nsP3	1496	3a	30		nsP3	586	3a	27
1496	8663	AL	0.998	0.273		nsP3	1496	3a	40		nsP3	586	3a	37
1496	8704	AQ	0.998	0.273		nsP3	1496	3a	81		nsP3	586	3a	78
1496	8716	SV	0.998	0.725		nsP3	1496	3a	93		nsP3	586	3a	90
1496	8727	SL	0.998	0.725		nsP3	1496	3a	104		nsP3	586	3a	101
1496	8460	AS	0.998	0.273		nsP3	1496	S	1233		nsP3	586	S	1111
1496	8738	AI	0.998	0.273		nsP3	1496	3a	115		nsP3	586	3a	112
1496	8753	AC	0.998	0.273		nsP3	1496	3a	130		nsP3	586	3a	127
1496	8773	AV	0.998	0.273		nsP3	1496	3a	150		nsP3	586	3a	147
1496	8793	AT	0.998	0.273		nsP3	1496	3a	170		nsP3	586	3a	166
1496	8808	SI	0.998	0.725		nsP3	1496	3a	185		nsP3	586	3a	178
1496	8822	SK	0.998	0.725		nsP3	1496	3a	199		nsP3	586	3a	192
1496	8830	AY	0.998	0.273		nsP3	1496	3a	207		nsP3	586	3a	200
1496	8824	SE	0.998	0.725		nsP3	1496	3a	201		nsP3	586	3a	194
1496	8846	AE	0.998	0.273		nsP3	1496	3a	223		nsP3	586	3a	215
1496	8858	AN	0.998	0.273		nsP3	1496	3a	235		nsP3	586	3a	227
1496	8859	AA	0.998	0.273		nsP3	1496	3a	236		nsP3	586	3a	228
1496	8965	SS	0.998	0.725		nsP3	1496	E	55		nsP3	586	E	55
1496	8966	SF	0.998	0.725		nsP3	1496	E	56		nsP3	586	E	56
1496	9028	AS	0.998	0.273		nsP3	1496	M	42		nsP3	586	M	40
1496	9040	AV	0.998	0.273		nsP3	1496	M	54		nsP3	586	M	52
1496	9075	SL	0.998	0.725		nsP3	1496	M	89		nsP3	586	M	87
1496	9113	AR	0.998	0.273		nsP3	1496	M	127		nsP3	586	M	125
1496	9133	AI	0.998	0.273		nsP3	1496	M	147		nsP3	586	M	145
1496	9139	AM	0.998	0.273		nsP3	1496	M	153		nsP3	586	M	151
1496	9201	AG	0.998	0.273		nsP3	1496	M	215		nsP3	586	M	212
1496	9203	AN	0.998	0.273		nsP3	1496	M	217		nsP3	586	M	214
1496	9292	AG	0.998	0.273		nsP3	1496	N	81		nsP3	586	N	79
1496	9434	SD	0.998	0.725		nsP3	1496	N	223		nsP3	586	N	216
1496	9618	SL	0.998	0.725		nsP3	1496	N	407		nsP3	586	N	400
1498	2125	IS	0.998	0.991		nsP3	1498	nsP3	2125		nsP3	588	nsP3	1210
1498	2243	IA	0.998	0.991		nsP3	1498	nsP3	2243		nsP3	588	nsP3	1325
1496	9623	SK	0.998	0.725		nsP3	1496	N	412		nsP3	586	N	405
1498	2917	IS	0.998	0.989		nsP3	1498	nsP4	2917		nsP3	588	nsP4	45
1511	1541	IP	0.998	0.273		nsP3	1511	nsP3	1541		nsP3	601	nsP3	630
1511	1609	IR	0.998	0.273		nsP3	1511	nsP3	1609		nsP3	601	nsP3	698
1511	1622	IV	0.998	0.273		nsP3	1511	nsP3	1622		nsP3	601	nsP3	711
1511	1650	VI	0.998	0.725		nsP3	1511	nsP3	1650		nsP3	601	nsP3	737
1511	1654	IK	0.998	0.273		nsP3	1511	nsP3	1654		nsP3	601	nsP3	741
1511	1657	VT	0.998	0.724		nsP3	1511	nsP3	1657		nsP3	601	nsP3	744
1511	1719	VY	0.998	0.725		nsP3	1511	nsP3	1719		nsP3	601	nsP3	805
1511	1723	IS	0.998	0.273		nsP3	1511	nsP3	1723		nsP3	601	nsP3	809
1511	1778	VT	0.998	0.723		nsP3	1511	nsP3	1778		nsP3	601	nsP3	864
1511	1779	IV	0.998	0.273		nsP3	1511	nsP3	1779		nsP3	601	nsP3	865
1511	1777	IS	0.998	0.273		nsP3	1511	nsP3	1777		nsP3	601	nsP3	863
1511	1762	IG	0.998	0.273		nsP3	1511	nsP3	1762		nsP3	601	nsP3	848
1511	1792	IA	0.998	0.273		nsP3	1511	nsP3	1792		nsP3	601	nsP3	878
1511	1842	IE	0.998	0.273		nsP3	1511	nsP3	1842		nsP3	601	nsP3	928
1511	1844	IA	0.998	0.273		nsP3	1511	nsP3	1844		nsP3	601	nsP3	930
1511	1836	IL	0.998	0.273		nsP3	1511	nsP3	1836		nsP3	601	nsP3	922
1511	1818	IS	0.998	0.273		nsP3	1511	nsP3	1818		nsP3	601	nsP3	904
1511	1858	IK	0.998	0.273		nsP3	1511	nsP3	1858		nsP3	601	nsP3	944
1511	1854	IH	0.998	0.272		nsP3	1511	nsP3	1854		nsP3	601	nsP3	940
1511	1884	IS	0.998	0.272		nsP3	1511	nsP3	1884		nsP3	601	nsP3	970
1511	1925	IN	0.998	0.273		nsP3	1511	nsP3	1925		nsP3	601	nsP3	1011
1511	1937	IT	0.998	0.273		nsP3	1511	nsP3	1937		nsP3	601	nsP3	1023
1511	1941	IA	0.998	0.272		nsP3	1511	nsP3	1941		nsP3	601	nsP3	1027
1511	1956	IM	0.998	0.273		nsP3	1511	nsP3	1956		nsP3	601	nsP3	1042
1511	1952	IH	0.998	0.272		nsP3	1511	nsP3	1952		nsP3	601	nsP3	1038
1511	1989	IY	0.998	0.273		nsP3	1511	nsP3	1989		nsP3	601	nsP3	1075
1511	2007	IY	0.998	0.273		nsP3	1511	nsP3	2007		nsP3	601	nsP3	1093
1511	1993	IE	0.998	0.272		nsP3	1511	nsP3	1993		nsP3	601	nsP3	1079
1511	2033	IS	0.998	0.272		nsP3	1511	nsP3	2033		nsP3	601	nsP3	1119
1511	2073	IR	0.998	0.273		nsP3	1511	nsP3	2073		nsP3	601	nsP3	1159
1511	2047	IF	0.998	0.273		nsP3	1511	nsP3	2047		nsP3	601	nsP3	1133
1511	2096	IQ	0.998	0.273		nsP3	1511	nsP3	2096		nsP3	601	nsP3	1182
1511	2102	IT	0.998	0.273		nsP3	1511	nsP3	2102		nsP3	601	nsP3	1187
1511	2131	VS	0.998	0.722		nsP3	1511	nsP3	2131		nsP3	601	nsP3	1216
1511	2144	VD	0.998	0.722		nsP3	1511	nsP3	2144		nsP3	601	nsP3	1229
1511	2144	IS	0.998	0.273		nsP3	1511	nsP3	2144		nsP3	601	nsP3	1229
1511	2182	VA	0.998	0.724		nsP3	1511	nsP3	2182		nsP3	601	nsP3	1266
1511	2176	IN	0.998	0.273		nsP3	1511	nsP3	2176		nsP3	601	nsP3	1260
1511	2190	VE	0.998	0.723		nsP3	1511	nsP3	2190		nsP3	601	nsP3	1274
1511	2192	IL	0.998	0.273		nsP3	1511	nsP3	2192		nsP3	601	nsP3	1276
1511	2207	II	0.998	0.273		nsP3	1511	nsP3	2207		nsP3	601	nsP3	1291
1511	2240	IK	0.998	0.273		nsP3	1511	nsP3	2240		nsP3	601	nsP3	1323
1511	2246	VA	0.998	0.723		nsP3	1511	nsP3	2246		nsP3	601	nsP3	1328
1511	2263	IC	0.998	0.273		nsP3	1511	nsP3	2263		nsP3	601	nsP3	1342
1511	2273	IF	0.998	0.273		nsP3	1511	nsP3	2273		nsP3	601	nsP3	1351
1511	2302	VM	0.998	0.724		nsP3	1511	nsP3	2302		nsP3	601	nsP3	1380
1511	2302	IL	0.998	0.272		nsP3	1511	nsP3	2302		nsP3	601	nsP3	1380
1511	2321	VE	0.998	0.725		nsP3	1511	nsP3	2321		nsP3	601	nsP3	1398
1511	2324	II	0.998	0.272		nsP3	1511	nsP3	2324		nsP3	601	nsP3	1401
1511	2332	IK	0.998	0.273		nsP3	1511	nsP3	2332		nsP3	601	nsP3	1408
1511	2344	IL	0.998	0.273		nsP3	1511	nsP3	2344		nsP3	601	nsP3	1419
1511	2342	IM	0.998	0.272		nsP3	1511	nsP3	2342		nsP3	601	nsP3	1417
1511	2349	VV	0.998	0.723		nsP3	1511	nsP3	2349		nsP3	601	nsP3	1424
1511	2377	IV	0.998	0.273		nsP3	1511	nsP3	2377		nsP3	601	nsP3	1452
1511	2395	VY	0.998	0.725		nsP3	1511	nsP3	2395		nsP3	601	nsP3	1467
1511	2395	IF	0.998	0.272		nsP3	1511	nsP3	2395		nsP3	601	nsP3	1467
1511	2428	IY	0.998	0.273		nsP3	1511	nsP3	2428		nsP3	601	nsP3	1500
1511	2435	VF	0.998	0.725		nsP3	1511	nsP3	2435		nsP3	601	nsP3	1506
1511	2439	IA	0.998	0.272		nsP3	1511	nsP3	2439		nsP3	601	nsP3	1510
1511	2451	IK	0.998	0.273		nsP3	1511	nsP3	2451		nsP3	601	nsP3	1522
1511	2547	IK	0.998	0.273		nsP3	1511	nsP3	2547		nsP3	601	nsP3	1617
1511	2558	IR	0.998	0.273		nsP3	1511	nsP3	2558		nsP3	601	nsP3	1628
1511	2633	IP	0.998	0.273		nsP3	1511	nsP3	2633		nsP3	601	nsP3	1703
1511	2669	IA	0.998	0.273		nsP3	1511	nsP3	2669		nsP3	601	nsP3	1739
1511	2703	IS	0.998	0.272		nsP3	1511	nsP3	2703		nsP3	601	nsP3	1773
1511	2712	ID	0.998	0.273		nsP3	1511	nsP3	2712		nsP3	601	nsP3	1782
1511	2716	VS	0.998	0.725		nsP3	1511	nsP3	2716		nsP3	601	nsP3	1786
1511	2739	IG	0.998	0.273		nsP3	1511	nsP3	2739		nsP3	601	nsP3	1809
1511	2734	IS	0.998	0.273		nsP3	1511	nsP3	2734		nsP3	601	nsP3	1804
1511	2741	VS	0.998	0.725		nsP3	1511	nsP3	2741		nsP3	601	nsP3	1811
1511	2741	IA	0.998	0.272		nsP3	1511	nsP3	2741		nsP3	601	nsP3	1811
1511	2750	VI	0.998	0.725		nsP3	1511	nsP3	2750		nsP3	601	nsP3	1820
1511	2768	II	0.998	0.272		nsP3	1511	nsP3	2768		nsP3	601	nsP3	1838
1511	2757	IV	0.998	0.273		nsP3	1511	nsP3	2757		nsP3	601	nsP3	1827
1511	2789	IF	0.998	0.273		nsP3	1511	nsP3	2789		nsP3	601	nsP3	1859
1511	2825	VI	0.998	0.725		nsP3	1511	nsP3	2825		nsP3	601	nsP3	1895
1511	2811	IN	0.998	0.273		nsP3	1511	nsP3	2811		nsP3	601	nsP3	1881
1511	2834	IY	0.998	0.273		nsP3	1511	nsP3	2834		nsP3	601	nsP3	1904
1511	2854	II	0.998	0.273		nsP3	1511	nsP3	2854		nsP3	601	nsP3	1924
1511	2870	II	0.998	0.273		nsP3	1511	nsP4	2870		nsP3	601	nsP4	2
1511	2875	IS	0.998	0.273		nsP3	1511	nsP4	2875		nsP3	601	nsP4	7
1511	2905	IL	0.998	0.273		nsP3	1511	nsP4	2905		nsP3	601	nsP4	34
1511	2911	IM	0.998	0.273		nsP3	1511	nsP4	2911		nsP3	601	nsP4	39
1511	2987	II	0.998	0.273		nsP3	1511	nsP4	2987		nsP3	601	nsP4	113
1511	2995	IV	0.998	0.273		nsP3	1511	nsP4	2995		nsP3	601	nsP4	121
1511	3065	II	0.998	0.273		nsP3	1511	nsP4	3065		nsP3	601	nsP4	191
1511	3060	IL	0.998	0.273		nsP3	1511	nsP4	3060		nsP3	601	nsP4	186
1511	3066	IS	0.998	0.273		nsP3	1511	nsP4	3066		nsP3	601	nsP4	192
1511	3121	IL	0.998	0.273		nsP3	1511	nsP4	3121		nsP3	601	nsP4	246
1511	3153	II	0.998	0.273		nsP3	1511	nsP4	3153		nsP3	601	nsP4	278
1511	3161	IV	0.998	0.273		nsP3	1511	nsP4	3161		nsP3	601	nsP4	286
1511	3166	IV	0.998	0.272		nsP3	1511	nsP4	3166		nsP3	601	nsP4	291
1511	3176	II	0.998	0.273		nsP3	1511	nsP4	3176		nsP3	601	nsP4	301
1511	3048	IM	0.998	0.272		nsP3	1511	nsP4	3048		nsP3	601	nsP4	174
1511	3189	IK	0.998	0.273		nsP3	1511	nsP4	3189		nsP3	601	nsP4	314
1511	3198	IN	0.998	0.273		nsP3	1511	nsP4	3198		nsP3	601	nsP4	323
1511	3206	IA	0.998	0.273		nsP3	1511	nsP4	3206		nsP3	601	nsP4	330
1511	3179	IL	0.998	0.273		nsP3	1511	nsP4	3179		nsP3	601	nsP4	304
1511	3221	IA	0.998	0.273		nsP3	1511	nsP4	3221		nsP3	601	nsP4	345
1511	3253	IF	0.998	0.273		nsP3	1511	nsP4	3253		nsP3	601	nsP4	377
1511	3240	IF	0.998	0.273		nsP3	1511	nsP4	3240		nsP3	601	nsP4	364
1511	3259	II	0.998	0.273		nsP3	1511	nsP4	3259		nsP3	601	nsP4	383
1511	3257	IS	0.998	0.273		nsP3	1511	nsP4	3257		nsP3	601	nsP4	381
1511	3254	IA	0.998	0.273		nsP3	1511	nsP4	3254		nsP3	601	nsP4	378
1511	3279	IH	0.998	0.273		nsP3	1511	nsP4	3279		nsP3	601	nsP4	402
1511	3291	VV	0.998	0.725		nsP3	1511	nsP4	3291		nsP3	601	nsP4	414
1511	3291	IM	0.998	0.272		nsP3	1511	nsP4	3291		nsP3	601	nsP4	414
1511	3296	IT	0.998	0.273		nsP3	1511	nsP4	3296		nsP3	601	nsP4	419
1511	3346	IL	0.998	0.273		nsP3	1511	nsP4	3346		nsP3	601	nsP4	469
1511	3474	IL	0.998	0.273		nsP3	1511	3CL-Pro	3474		nsP3	601	3CL-Pro	97
1511	3590	IL	0.998	0.273		nsP3	1511	3CL-Pro	3590		nsP3	601	3CL-Pro	213
1511	3673	IT	0.998	0.273		nsP3	1511	3CL-Pro	3673		nsP3	601	3CL-Pro	296
1511	3695	IG	0.998	0.273		nsP3	1511	nsP6	3695		nsP3	601	nsP6	12
1511	3697	IF	0.998	0.273		nsP3	1511	nsP6	3697		nsP3	601	nsP6	14
1511	2569	VV	0.998	0.722		nsP3	1511	nsP3	2569		nsP3	601	nsP3	1639
1511	3718	II	0.998	0.273		nsP3	1511	nsP6	3718		nsP3	601	nsP6	35
1511	3712	VI	0.998	0.722		nsP3	1511	nsP6	3712		nsP3	601	nsP6	29
1511	3712	IF	0.998	0.273		nsP3	1511	nsP6	3712		nsP3	601	nsP6	29
1511	3747	IA	0.998	0.273		nsP3	1511	nsP6	3747		nsP3	601	nsP6	64
1511	3752	IL	0.998	0.273		nsP3	1511	nsP6	3752		nsP3	601	nsP6	69
1511	3753	IL	0.998	0.273		nsP3	1511	nsP6	3753		nsP3	601	nsP6	70
1511	3793	IE	0.998	0.273		nsP3	1511	nsP6	3793		nsP3	601	nsP6	110
1511	3795	IA	0.998	0.273		nsP3	1511	nsP6	3795		nsP3	601	nsP6	112
1511	3803	IR	0.998	0.273		nsP3	1511	nsP6	3803		nsP3	601	nsP6	120
1511	3830	IA	0.998	0.273		nsP3	1511	nsP6	3830		nsP3	601	nsP6	146
1511	3841	II	0.998	0.273		nsP3	1511	nsP6	3841		nsP3	601	nsP6	157
1511	3877	II	0.998	0.273		nsP3	1511	nsP6	3877		nsP3	601	nsP6	193
1511	3883	IA	0.998	0.273		nsP3	1511	nsP6	3883		nsP3	601	nsP6	199
1511	3917	IC	0.998	0.273		nsP3	1511	nsP6	3917		nsP3	601	nsP6	233
1511	4083	VF	0.998	0.722		nsP3	1511	nsP8	4083		nsP3	601	nsP8	27
1511	4204	VN	0.998	0.722		nsP3	1511	nsP8	4204		nsP3	601	nsP8	148
1511	4403	VA	0.998	0.722		nsP3	1511	nsP10	4403		nsP3	601	nsP10	35
1511	4518	VL	0.998	0.722		nsP3	1511	RdRp	4518		nsP3	601	RdRp	11
1511	4525	VS	0.998	0.722		nsP3	1511	RdRp	4525		nsP3	601	RdRp	18
1511	4524	VQ	0.998	0.722		nsP3	1511	RdRp	4524		nsP3	601	RdRp	17
1511	4745	VT	0.998	0.722		nsP3	1511	RdRp	4745		nsP3	601	RdRp	237
1511	4749	VS	0.998	0.722		nsP3	1511	RdRp	4749		nsP3	601	RdRp	241
1511	4785	VY	0.998	0.722		nsP3	1511	RdRp	4785		nsP3	601	RdRp	277
1511	5169	VS	0.998	0.722		nsP3	1511	RdRp	5169		nsP3	601	RdRp	659
1511	5261	VT	0.998	0.722		nsP3	1511	RdRp	5261		nsP3	601	RdRp	751
1511	5262	VD	0.998	0.722		nsP3	1511	RdRp	5262		nsP3	601	RdRp	752
1511	5291	VT	0.998	0.722		nsP3	1511	RdRp	5291		nsP3	601	RdRp	781
1511	5288	VF	0.998	0.722		nsP3	1511	RdRp	5288		nsP3	601	RdRp	778
1511	5294	VS	0.998	0.722		nsP3	1511	RdRp	5294		nsP3	601	RdRp	784
1511	5306	VS	0.998	0.722		nsP3	1511	RdRp	5306		nsP3	601	RdRp	796
1511	6069	VV	0.998	0.722		nsP3	1511	ExoN	6069		nsP3	601	ExoN	26
1511	6189	VS	0.998	0.722		nsP3	1511	ExoN	6189		nsP3	601	ExoN	146
1511	6275	VA	0.998	0.722		nsP3	1511	ExoN	6275		nsP3	601	ExoN	232
1511	6348	VT	0.998	0.722		nsP3	1511	ExoN	6348		nsP3	601	ExoN	305
1511	6374	VA	0.998	0.722		nsP3	1511	ExoN	6374		nsP3	601	ExoN	331
1511	6429	VS	0.998	0.722		nsP3	1511	ExoN	6429		nsP3	601	ExoN	386
1511	6651	VV	0.998	0.722		nsP3	1511	NendoU	6651		nsP3	601	NendoU	99
1511	6700	VP	0.998	0.722		nsP3	1511	NendoU	6700		nsP3	601	NendoU	148
1511	6734	VQ	0.998	0.722		nsP3	1511	NendoU	6734		nsP3	601	NendoU	182
1511	6737	VV	0.998	0.722		nsP3	1511	NendoU	6737		nsP3	601	NendoU	185
1511	6753	VA	0.998	0.722		nsP3	1511	NendoU	6753		nsP3	601	NendoU	201
1511	6761	VY	0.998	0.722		nsP3	1511	NendoU	6761		nsP3	601	NendoU	209
1511	6784	VE	0.998	0.722		nsP3	1511	NendoU	6784		nsP3	601	NendoU	232
1511	6793	VI	0.998	0.722		nsP3	1511	NendoU	6793		nsP3	601	NendoU	241
1511	6841	VK	0.998	0.722		nsP3	1511	NendoU	6841		nsP3	601	NendoU	289
1511	6846	VE	0.998	0.722		nsP3	1511	NendoU	6846		nsP3	601	NendoU	294
1511	6963	VT	0.998	0.723		nsP3	1511	2OMtase	6963		nsP3	601	2OMtase	65
1511	7144	VR	0.998	0.725		nsP3	1511	2OMtase	7144		nsP3	601	2OMtase	246
1511	7151	VV	0.998	0.725		nsP3	1511	2OMtase	7151		nsP3	601	2OMtase	253
1511	7234	VV	0.998	0.722		nsP3	1511	S	7		nsP3	601	S	1
1511	7293	VT	0.998	0.722		nsP3	1511	S	66		nsP3	601	S	33
1511	7304	VV	0.998	0.722		nsP3	1511	S	77		nsP3	601	S	42
1511	7367	VS	0.998	0.722		nsP3	1511	S	140		nsP3	601	S	94
1511	7382	VT	0.998	0.725		nsP3	1511	S	155		nsP3	601	S	108
1511	7411	VF	0.998	0.725		nsP3	1511	S	184		nsP3	601	S	135
1511	7437	VE	0.998	0.722		nsP3	1511	S	210		nsP3	601	S	154
1511	7503	VY	0.998	0.722		nsP3	1511	S	276		nsP3	601	S	200
1511	7538	VE	0.998	0.722		nsP3	1511	S	311		nsP3	601	S	224
1511	7540	VL	0.998	0.725		nsP3	1511	S	313		nsP3	601	S	226
1511	7553	VQ	0.998	0.722		nsP3	1511	S	326		nsP3	601	S	239
1511	7650	VI	0.998	0.722		nsP3	1511	S	423		nsP3	601	S	326
1511	7678	VN	0.998	0.722		nsP3	1511	S	451		nsP3	601	S	354
1511	7763	VS	0.998	0.722		nsP3	1511	S	536		nsP3	601	S	438
1511	7902	VL	0.998	0.722		nsP3	1511	S	675		nsP3	601	S	560
1511	7914	VT	0.998	0.722		nsP3	1511	S	687		nsP3	601	S	572
1511	7917	VA	0.998	0.722		nsP3	1511	S	690		nsP3	601	S	575
1511	7948	VN	0.998	0.722		nsP3	1511	S	721		nsP3	601	S	606
1511	7949	VQ	0.998	0.722		nsP3	1511	S	722		nsP3	601	S	607
1511	7961	VE	0.998	0.722		nsP3	1511	S	734		nsP3	601	S	619
1511	7992	VR	0.998	0.722		nsP3	1511	S	765		nsP3	601	S	646
1511	8042	VI	0.998	0.722		nsP3	1511	S	815		nsP3	601	S	693
1511	8075	VI	0.998	0.722		nsP3	1511	S	848		nsP3	601	S	726
1511	8137	VI	0.998	0.725		nsP3	1511	S	910		nsP3	601	S	788
1511	8137	IM	0.998	0.272		nsP3	1511	S	910		nsP3	601	S	788
1511	8162	IT	0.998	0.272		nsP3	1511	S	935		nsP3	601	S	813
1511	8224	VS	0.998	0.722		nsP3	1511	S	997		nsP3	601	S	875
1511	8221	VQ	0.998	0.722		nsP3	1511	S	994		nsP3	601	S	872
1511	8227	VL	0.998	0.722		nsP3	1511	S	1000		nsP3	601	S	878
1511	8068	VT	0.998	0.722		nsP3	1511	S	841		nsP3	601	S	719
1511	8228	VA	0.998	0.722		nsP3	1511	S	1001		nsP3	601	S	879
1511	8231	VI	0.998	0.722		nsP3	1511	S	1004		nsP3	601	S	882
1511	8233	VS	0.998	0.722		nsP3	1511	S	1006		nsP3	601	S	884
1511	8450	IS	0.998	0.272		nsP3	1511	S	1223		nsP3	601	S	1101
1511	8460	IS	0.998	0.273		nsP3	1511	S	1233		nsP3	601	S	1111
1511	8482	VV	0.998	0.722		nsP3	1511	S	1255		nsP3	601	S	1133
1511	8565	VI	0.998	0.722		nsP3	1511	S	1338		nsP3	601	S	1216
1511	8653	VD	0.998	0.723		nsP3	1511	3a	30		nsP3	601	3a	27
1511	8652	VS	0.998	0.723		nsP3	1511	3a	29		nsP3	601	3a	26
1511	8652	IA	0.998	0.273		nsP3	1511	3a	29		nsP3	601	3a	26
1511	8663	IL	0.998	0.273		nsP3	1511	3a	40		nsP3	601	3a	37
1511	8704	IQ	0.998	0.273		nsP3	1511	3a	81		nsP3	601	3a	78
1511	8738	VV	0.998	0.722		nsP3	1511	3a	115		nsP3	601	3a	112
1511	8738	II	0.998	0.273		nsP3	1511	3a	115		nsP3	601	3a	112
1511	8753	IC	0.998	0.273		nsP3	1511	3a	130		nsP3	601	3a	127
1511	8773	IV	0.998	0.273		nsP3	1511	3a	150		nsP3	601	3a	147
1511	8793	IT	0.998	0.273		nsP3	1511	3a	170		nsP3	601	3a	166
1511	8830	IY	0.998	0.273		nsP3	1511	3a	207		nsP3	601	3a	200
1511	8858	IN	0.998	0.273		nsP3	1511	3a	235		nsP3	601	3a	227
1511	8859	IA	0.998	0.273		nsP3	1511	3a	236		nsP3	601	3a	228
1511	8846	IE	0.998	0.273		nsP3	1511	3a	223		nsP3	601	3a	215
1511	9040	IV	0.998	0.273		nsP3	1511	M	54		nsP3	601	M	52
1511	9028	IS	0.998	0.273		nsP3	1511	M	42		nsP3	601	M	40
1511	9113	IR	0.998	0.273		nsP3	1511	M	127		nsP3	601	M	125
1511	9133	II	0.998	0.273		nsP3	1511	M	147		nsP3	601	M	145
1511	9139	IM	0.998	0.273		nsP3	1511	M	153		nsP3	601	M	151
1511	9186	IN	0.998	0.272		nsP3	1511	M	200		nsP3	601	M	197
1511	9201	IG	0.998	0.273		nsP3	1511	M	215		nsP3	601	M	212
1511	9203	IN	0.998	0.273		nsP3	1511	M	217		nsP3	601	M	214
1511	8183	IM	0.998	0.273		nsP3	1511	S	956		nsP3	601	S	834
1511	9244	IG	0.998	0.272		nsP3	1511	N	33		nsP3	601	N	31
1511	9276	VD	0.998	0.722		nsP3	1511	N	65		nsP3	601	N	63
1511	9292	IG	0.998	0.273		nsP3	1511	N	81		nsP3	601	N	79
1511	9316	VD	0.998	0.722		nsP3	1511	N	105		nsP3	601	N	103
1511	9434	IE	0.998	0.272		nsP3	1511	N	223		nsP3	601	N	216
1511	9435	VA	0.998	0.722		nsP3	1511	N	224		nsP3	601	N	217
1511	9452	VM	0.998	0.722		nsP3	1511	N	241		nsP3	601	N	234
1511	9552	VT	0.998	0.722		nsP3	1511	N	341		nsP3	601	N	334
1516	1619	AQ	0.998	0.717		nsP3	1516	nsP3	1619		nsP3	606	nsP3	708
1516	1619	VE	0.998	0.281		nsP3	1516	nsP3	1619		nsP3	606	nsP3	708
1516	1639	AN	0.998	0.718		nsP3	1516	nsP3	1639		nsP3	606	nsP3	726
1516	1665	AR	0.998	0.718		nsP3	1516	nsP3	1665		nsP3	606	nsP3	752
1516	1665	VK	0.998	0.279		nsP3	1516	nsP3	1665		nsP3	606	nsP3	752
1516	1729	VS	0.998	0.279		nsP3	1516	nsP3	1729		nsP3	606	nsP3	815
1516	1758	AY	0.998	0.718		nsP3	1516	nsP3	1758		nsP3	606	nsP3	844
1516	1740	AP	0.998	0.717		nsP3	1516	nsP3	1740		nsP3	606	nsP3	826
1516	1740	VE	0.998	0.279		nsP3	1516	nsP3	1740		nsP3	606	nsP3	826
1516	1806	AE	0.998	0.718		nsP3	1516	nsP3	1806		nsP3	606	nsP3	892
1516	1806	VD	0.998	0.279		nsP3	1516	nsP3	1806		nsP3	606	nsP3	892
1516	1888	VV	0.998	0.279		nsP3	1516	nsP3	1888		nsP3	606	nsP3	974
1516	1913	VE	0.998	0.279		nsP3	1516	nsP3	1913		nsP3	606	nsP3	999
1516	1903	VS	0.998	0.279		nsP3	1516	nsP3	1903		nsP3	606	nsP3	989
1516	1981	AT	0.998	0.717		nsP3	1516	nsP3	1981		nsP3	606	nsP3	1067
1516	2186	AL	0.998	0.718		nsP3	1516	nsP3	2186		nsP3	606	nsP3	1270
1516	2205	VT	0.998	0.279		nsP3	1516	nsP3	2205		nsP3	606	nsP3	1289
1516	2261	AT	0.998	0.718		nsP3	1516	nsP3	2261		nsP3	606	nsP3	1340
1516	2265	AT	0.998	0.718		nsP3	1516	nsP3	2265		nsP3	606	nsP3	1344
1516	2280	VV	0.998	0.279		nsP3	1516	nsP3	2280		nsP3	606	nsP3	1358
1516	2338	VT	0.998	0.279		nsP3	1516	nsP3	2338		nsP3	606	nsP3	1414
1516	2342	AI	0.998	0.718		nsP3	1516	nsP3	2342		nsP3	606	nsP3	1417
1516	2414	AT	0.998	0.717		nsP3	1516	nsP3	2414		nsP3	606	nsP3	1486
1516	2439	AV	0.998	0.718		nsP3	1516	nsP3	2439		nsP3	606	nsP3	1510
1516	2467	VG	0.998	0.279		nsP3	1516	nsP3	2467		nsP3	606	nsP3	1538
1516	2826	AA	0.998	0.718		nsP3	1516	nsP3	2826		nsP3	606	nsP3	1896
1516	2826	VS	0.998	0.279		nsP3	1516	nsP3	2826		nsP3	606	nsP3	1896
1516	2883	AN	0.998	0.718		nsP3	1516	nsP4	2883		nsP3	606	nsP4	15
1516	2924	AS	0.998	0.718		nsP3	1516	nsP4	2924		nsP3	606	nsP4	51
1516	3232	VF	0.998	0.279		nsP3	1516	nsP4	3232		nsP3	606	nsP4	356
1516	3250	AI	0.998	0.718		nsP3	1516	nsP4	3250		nsP3	606	nsP4	374
1516	6961	AS	0.998	0.717		nsP3	1516	2OMtase	6961		nsP3	606	2OMtase	63
1516	7219	AI	0.998	0.718		nsP3	1516	2OMtase	7219		nsP3	606	2OMtase	320
1516	7315	AS	0.998	0.716		nsP3	1516	S	88		nsP3	606	S	50
1516	8730	VQ	0.998	0.279		nsP3	1516	3a	107		nsP3	606	3a	104
1516	8747	AV	0.998	0.717		nsP3	1516	3a	124		nsP3	606	3a	121
1516	8896	VD	0.998	0.279		nsP3	1516	3a	273		nsP3	606	3a	261
1516	9244	AE	0.998	0.718		nsP3	1516	N	33		nsP3	606	N	31
1516	9365	AA	0.998	0.716		nsP3	1516	N	154		nsP3	606	N	152
1516	9594	AA	0.998	0.718		nsP3	1516	N	383		nsP3	606	N	376
1516	9594	VT	0.998	0.279		nsP3	1516	N	383		nsP3	606	N	376
1519	1541	FP	0.998	0.273		nsP3	1519	nsP3	1541		nsP3	609	nsP3	630
1519	1609	FR	0.998	0.273		nsP3	1519	nsP3	1609		nsP3	609	nsP3	698
1519	1622	FV	0.998	0.273		nsP3	1519	nsP3	1622		nsP3	609	nsP3	711
1519	1637	YS	0.998	0.723		nsP3	1519	nsP3	1637		nsP3	609	nsP3	724
1519	1654	FK	0.998	0.273		nsP3	1519	nsP3	1654		nsP3	609	nsP3	741
1519	1723	FS	0.998	0.273		nsP3	1519	nsP3	1723		nsP3	609	nsP3	809
1519	1719	YY	0.998	0.725		nsP3	1519	nsP3	1719		nsP3	609	nsP3	805
1519	1762	FG	0.998	0.273		nsP3	1519	nsP3	1762		nsP3	609	nsP3	848
1519	1779	FV	0.998	0.273		nsP3	1519	nsP3	1779		nsP3	609	nsP3	865
1519	1782	YT	0.998	0.725		nsP3	1519	nsP3	1782		nsP3	609	nsP3	868
1519	1818	FS	0.998	0.273		nsP3	1519	nsP3	1818		nsP3	609	nsP3	904
1519	1777	FS	0.998	0.273		nsP3	1519	nsP3	1777		nsP3	609	nsP3	863
1519	1792	FA	0.998	0.273		nsP3	1519	nsP3	1792		nsP3	609	nsP3	878
1519	1842	FE	0.998	0.273		nsP3	1519	nsP3	1842		nsP3	609	nsP3	928
1519	1778	YT	0.998	0.723		nsP3	1519	nsP3	1778		nsP3	609	nsP3	864
1519	1836	FL	0.998	0.273		nsP3	1519	nsP3	1836		nsP3	609	nsP3	922
1519	1844	FA	0.998	0.273		nsP3	1519	nsP3	1844		nsP3	609	nsP3	930
1519	1854	YT	0.998	0.725		nsP3	1519	nsP3	1854		nsP3	609	nsP3	940
1519	1854	FH	0.998	0.272		nsP3	1519	nsP3	1854		nsP3	609	nsP3	940
1519	1858	FK	0.998	0.273		nsP3	1519	nsP3	1858		nsP3	609	nsP3	944
1519	1877	YE	0.998	0.725		nsP3	1519	nsP3	1877		nsP3	609	nsP3	963
1519	1884	FS	0.998	0.272		nsP3	1519	nsP3	1884		nsP3	609	nsP3	970
1519	1917	YK	0.998	0.724		nsP3	1519	nsP3	1917		nsP3	609	nsP3	1003
1519	1925	FN	0.998	0.273		nsP3	1519	nsP3	1925		nsP3	609	nsP3	1011
1519	1937	FT	0.998	0.273		nsP3	1519	nsP3	1937		nsP3	609	nsP3	1023
1519	1941	FA	0.998	0.272		nsP3	1519	nsP3	1941		nsP3	609	nsP3	1027
1519	1952	FH	0.998	0.272		nsP3	1519	nsP3	1952		nsP3	609	nsP3	1038
1519	1956	FM	0.998	0.273		nsP3	1519	nsP3	1956		nsP3	609	nsP3	1042
1519	1993	FE	0.998	0.272		nsP3	1519	nsP3	1993		nsP3	609	nsP3	1079
1519	1989	FY	0.998	0.273		nsP3	1519	nsP3	1989		nsP3	609	nsP3	1075
1519	2007	FY	0.998	0.273		nsP3	1519	nsP3	2007		nsP3	609	nsP3	1093
1519	2033	FS	0.998	0.272		nsP3	1519	nsP3	2033		nsP3	609	nsP3	1119
1519	2047	FF	0.998	0.273		nsP3	1519	nsP3	2047		nsP3	609	nsP3	1133
1519	2073	FR	0.998	0.273		nsP3	1519	nsP3	2073		nsP3	609	nsP3	1159
1519	2096	FQ	0.998	0.273		nsP3	1519	nsP3	2096		nsP3	609	nsP3	1182
1519	2102	FT	0.998	0.273		nsP3	1519	nsP3	2102		nsP3	609	nsP3	1187
1519	2144	FS	0.998	0.273		nsP3	1519	nsP3	2144		nsP3	609	nsP3	1229
1519	2176	FN	0.998	0.273		nsP3	1519	nsP3	2176		nsP3	609	nsP3	1260
1519	2190	YE	0.998	0.724		nsP3	1519	nsP3	2190		nsP3	609	nsP3	1274
1519	2192	FL	0.998	0.273		nsP3	1519	nsP3	2192		nsP3	609	nsP3	1276
1519	2207	FI	0.998	0.273		nsP3	1519	nsP3	2207		nsP3	609	nsP3	1291
1519	2240	FK	0.998	0.273		nsP3	1519	nsP3	2240		nsP3	609	nsP3	1323
1519	2246	YA	0.998	0.723		nsP3	1519	nsP3	2246		nsP3	609	nsP3	1328
1519	2263	FC	0.998	0.273		nsP3	1519	nsP3	2263		nsP3	609	nsP3	1342
1519	2273	FF	0.998	0.273		nsP3	1519	nsP3	2273		nsP3	609	nsP3	1351
1519	2285	YL	0.998	0.725		nsP3	1519	nsP3	2285		nsP3	609	nsP3	1363
1519	2302	FL	0.998	0.272		nsP3	1519	nsP3	2302		nsP3	609	nsP3	1380
1519	2321	YE	0.998	0.725		nsP3	1519	nsP3	2321		nsP3	609	nsP3	1398
1519	2332	FK	0.998	0.273		nsP3	1519	nsP3	2332		nsP3	609	nsP3	1408
1519	2324	FI	0.998	0.272		nsP3	1519	nsP3	2324		nsP3	609	nsP3	1401
1519	2344	FL	0.998	0.273		nsP3	1519	nsP3	2344		nsP3	609	nsP3	1419
1519	2349	YV	0.998	0.723		nsP3	1519	nsP3	2349		nsP3	609	nsP3	1424
1519	2377	FV	0.998	0.273		nsP3	1519	nsP3	2377		nsP3	609	nsP3	1452
1519	2395	FF	0.998	0.272		nsP3	1519	nsP3	2395		nsP3	609	nsP3	1467
1519	2428	FY	0.998	0.273		nsP3	1519	nsP3	2428		nsP3	609	nsP3	1500
1519	2439	FA	0.998	0.272		nsP3	1519	nsP3	2439		nsP3	609	nsP3	1510
1519	2451	FK	0.998	0.273		nsP3	1519	nsP3	2451		nsP3	609	nsP3	1522
1519	2547	FK	0.998	0.273		nsP3	1519	nsP3	2547		nsP3	609	nsP3	1617
1519	2558	FR	0.998	0.273		nsP3	1519	nsP3	2558		nsP3	609	nsP3	1628
1519	2633	FP	0.998	0.273		nsP3	1519	nsP3	2633		nsP3	609	nsP3	1703
1519	2669	FA	0.998	0.273		nsP3	1519	nsP3	2669		nsP3	609	nsP3	1739
1519	2700	YA	0.998	0.724		nsP3	1519	nsP3	2700		nsP3	609	nsP3	1770
1519	2712	FD	0.998	0.273		nsP3	1519	nsP3	2712		nsP3	609	nsP3	1782
1519	2703	FS	0.998	0.272		nsP3	1519	nsP3	2703		nsP3	609	nsP3	1773
1519	2716	YS	0.998	0.727		nsP3	1519	nsP3	2716		nsP3	609	nsP3	1786
1519	2727	YT	0.998	0.723		nsP3	1519	nsP3	2727		nsP3	609	nsP3	1797
1519	2741	FA	0.998	0.272		nsP3	1519	nsP3	2741		nsP3	609	nsP3	1811
1519	2739	FG	0.998	0.273		nsP3	1519	nsP3	2739		nsP3	609	nsP3	1809
1519	2750	YI	0.998	0.727		nsP3	1519	nsP3	2750		nsP3	609	nsP3	1820
1519	2734	FS	0.998	0.273		nsP3	1519	nsP3	2734		nsP3	609	nsP3	1804
1519	2768	FI	0.998	0.272		nsP3	1519	nsP3	2768		nsP3	609	nsP3	1838
1519	2757	FV	0.998	0.273		nsP3	1519	nsP3	2757		nsP3	609	nsP3	1827
1519	2825	YI	0.998	0.725		nsP3	1519	nsP3	2825		nsP3	609	nsP3	1895
1519	2811	FN	0.998	0.273		nsP3	1519	nsP3	2811		nsP3	609	nsP3	1881
1519	2789	FF	0.998	0.273		nsP3	1519	nsP3	2789		nsP3	609	nsP3	1859
1519	2834	FY	0.998	0.273		nsP3	1519	nsP3	2834		nsP3	609	nsP3	1904
1519	2854	FI	0.998	0.273		nsP3	1519	nsP3	2854		nsP3	609	nsP3	1924
1519	2857	YK	0.998	0.723		nsP3	1519	nsP3	2857		nsP3	609	nsP3	1927
1519	2875	FS	0.998	0.273		nsP3	1519	nsP4	2875		nsP3	609	nsP4	7
1519	2870	FI	0.998	0.273		nsP3	1519	nsP4	2870		nsP3	609	nsP4	2
1519	2905	FL	0.998	0.273		nsP3	1519	nsP4	2905		nsP3	609	nsP4	34
1519	2911	FM	0.998	0.273		nsP3	1519	nsP4	2911		nsP3	609	nsP4	39
1519	2987	FI	0.998	0.273		nsP3	1519	nsP4	2987		nsP3	609	nsP4	113
1519	2995	FV	0.998	0.273		nsP3	1519	nsP4	2995		nsP3	609	nsP4	121
1519	3048	FM	0.998	0.272		nsP3	1519	nsP4	3048		nsP3	609	nsP4	174
1519	3065	FI	0.998	0.273		nsP3	1519	nsP4	3065		nsP3	609	nsP4	191
1519	3060	FL	0.998	0.273		nsP3	1519	nsP4	3060		nsP3	609	nsP4	186
1519	3066	FS	0.998	0.273		nsP3	1519	nsP4	3066		nsP3	609	nsP4	192
1519	3121	FL	0.998	0.273		nsP3	1519	nsP4	3121		nsP3	609	nsP4	246
1519	2342	FM	0.998	0.272		nsP3	1519	nsP3	2342		nsP3	609	nsP3	1417
1519	3153	FI	0.998	0.273		nsP3	1519	nsP4	3153		nsP3	609	nsP4	278
1519	3161	FV	0.998	0.273		nsP3	1519	nsP4	3161		nsP3	609	nsP4	286
1519	3166	FV	0.998	0.272		nsP3	1519	nsP4	3166		nsP3	609	nsP4	291
1519	3176	FI	0.998	0.273		nsP3	1519	nsP4	3176		nsP3	609	nsP4	301
1519	3189	FK	0.998	0.273		nsP3	1519	nsP4	3189		nsP3	609	nsP4	314
1519	3179	FL	0.998	0.273		nsP3	1519	nsP4	3179		nsP3	609	nsP4	304
1519	3198	FN	0.998	0.273		nsP3	1519	nsP4	3198		nsP3	609	nsP4	323
1519	3206	FA	0.998	0.273		nsP3	1519	nsP4	3206		nsP3	609	nsP4	330
1519	3221	FA	0.998	0.273		nsP3	1519	nsP4	3221		nsP3	609	nsP4	345
1519	3240	FF	0.998	0.273		nsP3	1519	nsP4	3240		nsP3	609	nsP4	364
1519	3253	FF	0.998	0.273		nsP3	1519	nsP4	3253		nsP3	609	nsP4	377
1519	3254	FA	0.998	0.273		nsP3	1519	nsP4	3254		nsP3	609	nsP4	378
1519	3257	FS	0.998	0.273		nsP3	1519	nsP4	3257		nsP3	609	nsP4	381
1519	3259	FI	0.998	0.273		nsP3	1519	nsP4	3259		nsP3	609	nsP4	383
1519	3279	YY	0.998	0.724		nsP3	1519	nsP4	3279		nsP3	609	nsP4	402
1519	3279	FH	0.998	0.273		nsP3	1519	nsP4	3279		nsP3	609	nsP4	402
1519	3291	FM	0.998	0.272		nsP3	1519	nsP4	3291		nsP3	609	nsP4	414
1519	3296	FT	0.998	0.273		nsP3	1519	nsP4	3296		nsP3	609	nsP4	419
1519	3346	FL	0.998	0.273		nsP3	1519	nsP4	3346		nsP3	609	nsP4	469
1519	3474	FL	0.998	0.273		nsP3	1519	3CL-Pro	3474		nsP3	609	3CL-Pro	97
1519	3590	FL	0.998	0.273		nsP3	1519	3CL-Pro	3590		nsP3	609	3CL-Pro	213
1519	3673	FT	0.998	0.273		nsP3	1519	3CL-Pro	3673		nsP3	609	3CL-Pro	296
1519	3695	FG	0.998	0.273		nsP3	1519	nsP6	3695		nsP3	609	nsP6	12
1519	3697	FF	0.998	0.273		nsP3	1519	nsP6	3697		nsP3	609	nsP6	14
1519	3699	YR	0.998	0.725		nsP3	1519	nsP6	3699		nsP3	609	nsP6	16
1519	3712	FF	0.998	0.273		nsP3	1519	nsP6	3712		nsP3	609	nsP6	29
1519	3718	YV	0.998	0.724		nsP3	1519	nsP6	3718		nsP3	609	nsP6	35
1519	3718	FI	0.998	0.273		nsP3	1519	nsP6	3718		nsP3	609	nsP6	35
1519	3747	FA	0.998	0.273		nsP3	1519	nsP6	3747		nsP3	609	nsP6	64
1519	3753	FL	0.998	0.273		nsP3	1519	nsP6	3753		nsP3	609	nsP6	70
1519	3793	FE	0.998	0.273		nsP3	1519	nsP6	3793		nsP3	609	nsP6	110
1519	3752	FL	0.998	0.273		nsP3	1519	nsP6	3752		nsP3	609	nsP6	69
1519	3795	YV	0.998	0.724		nsP3	1519	nsP6	3795		nsP3	609	nsP6	112
1519	3795	FA	0.998	0.273		nsP3	1519	nsP6	3795		nsP3	609	nsP6	112
1519	3803	FR	0.998	0.273		nsP3	1519	nsP6	3803		nsP3	609	nsP6	120
1519	3841	FI	0.998	0.273		nsP3	1519	nsP6	3841		nsP3	609	nsP6	157
1519	3830	YG	0.998	0.724		nsP3	1519	nsP6	3830		nsP3	609	nsP6	146
1519	3830	FA	0.998	0.273		nsP3	1519	nsP6	3830		nsP3	609	nsP6	146
1519	3883	FA	0.998	0.273		nsP3	1519	nsP6	3883		nsP3	609	nsP6	199
1519	3877	FI	0.998	0.273		nsP3	1519	nsP6	3877		nsP3	609	nsP6	193
1519	3959	YN	0.998	0.723		nsP3	1519	nsP6	3959		nsP3	609	nsP6	275
1519	3917	FC	0.998	0.273		nsP3	1519	nsP6	3917		nsP3	609	nsP6	233
1519	4300	YT	0.998	0.723		nsP3	1519	nsP9	4300		nsP3	609	nsP9	46
1519	4315	YL	0.998	0.723		nsP3	1519	nsP9	4315		nsP3	609	nsP9	60
1519	4743	YI	0.998	0.723		nsP3	1519	RdRp	4743		nsP3	609	RdRp	235
1519	6231	YN	0.998	0.723		nsP3	1519	ExoN	6231		nsP3	609	ExoN	188
1519	6283	YH	0.998	0.723		nsP3	1519	ExoN	6283		nsP3	609	ExoN	240
1519	6744	YL	0.998	0.723		nsP3	1519	NendoU	6744		nsP3	609	NendoU	192
1519	6768	YV	0.998	0.723		nsP3	1519	NendoU	6768		nsP3	609	NendoU	216
1519	6963	YT	0.998	0.723		nsP3	1519	2OMtase	6963		nsP3	609	2OMtase	65
1519	7144	YR	0.998	0.725		nsP3	1519	2OMtase	7144		nsP3	609	2OMtase	246
1519	7374	YI	0.998	0.725		nsP3	1519	S	147		nsP3	609	S	100
1519	7382	YT	0.998	0.725		nsP3	1519	S	155		nsP3	609	S	108
1519	7405	YK	0.998	0.725		nsP3	1519	S	178		nsP3	609	S	129
1519	7411	YF	0.998	0.727		nsP3	1519	S	184		nsP3	609	S	135
1519	7513	YH	0.998	0.723		nsP3	1519	S	286		nsP3	609	S	207
1519	7615	YL	0.998	0.724		nsP3	1519	S	388		nsP3	609	S	293
1519	7621	YT	0.998	0.724		nsP3	1519	S	394		nsP3	609	S	299
1519	7879	YK	0.998	0.723		nsP3	1519	S	652		nsP3	609	S	537
1519	8076	YL	0.998	0.723		nsP3	1519	S	849		nsP3	609	S	727
1519	8137	FM	0.998	0.272		nsP3	1519	S	910		nsP3	609	S	788
1519	8162	FT	0.998	0.272		nsP3	1519	S	935		nsP3	609	S	813
1519	8183	FM	0.998	0.273		nsP3	1519	S	956		nsP3	609	S	834
1519	8437	YH	0.998	0.725		nsP3	1519	S	1210		nsP3	609	S	1088
1519	8450	FS	0.998	0.272		nsP3	1519	S	1223		nsP3	609	S	1101
1519	8460	FS	0.998	0.273		nsP3	1519	S	1233		nsP3	609	S	1111
1519	8583	YM	0.998	0.723		nsP3	1519	S	1356		nsP3	609	S	1233
1519	8636	YV	0.998	0.724		nsP3	1519	3a	13		nsP3	609	3a	13
1519	8652	YS	0.998	0.723		nsP3	1519	3a	29		nsP3	609	3a	26
1519	8652	FA	0.998	0.273		nsP3	1519	3a	29		nsP3	609	3a	26
1519	8653	YD	0.998	0.723		nsP3	1519	3a	30		nsP3	609	3a	27
1519	8663	FL	0.998	0.273		nsP3	1519	3a	40		nsP3	609	3a	37
1519	8704	FQ	0.998	0.273		nsP3	1519	3a	81		nsP3	609	3a	78
1519	8738	FI	0.998	0.273		nsP3	1519	3a	115		nsP3	609	3a	112
1519	8753	FC	0.998	0.273		nsP3	1519	3a	130		nsP3	609	3a	127
1519	8773	FV	0.998	0.273		nsP3	1519	3a	150		nsP3	609	3a	147
1519	8793	FT	0.998	0.273		nsP3	1519	3a	170		nsP3	609	3a	166
1519	8830	FY	0.998	0.273		nsP3	1519	3a	207		nsP3	609	3a	200
1519	8846	FE	0.998	0.273		nsP3	1519	3a	223		nsP3	609	3a	215
1519	8858	FN	0.998	0.273		nsP3	1519	3a	235		nsP3	609	3a	227
1519	8859	FA	0.998	0.273		nsP3	1519	3a	236		nsP3	609	3a	228
1519	9028	FS	0.998	0.273		nsP3	1519	M	42		nsP3	609	M	40
1519	9040	FV	0.998	0.273		nsP3	1519	M	54		nsP3	609	M	52
1519	9113	FR	0.998	0.273		nsP3	1519	M	127		nsP3	609	M	125
1519	9139	FM	0.998	0.273		nsP3	1519	M	153		nsP3	609	M	151
1519	9133	FI	0.998	0.273		nsP3	1519	M	147		nsP3	609	M	145
1519	9201	FG	0.998	0.273		nsP3	1519	M	215		nsP3	609	M	212
1519	9203	FN	0.998	0.273		nsP3	1519	M	217		nsP3	609	M	214
1519	9186	FN	0.998	0.272		nsP3	1519	M	200		nsP3	609	M	197
1519	9244	FG	0.998	0.272		nsP3	1519	N	33		nsP3	609	N	31
1519	9292	FG	0.998	0.273		nsP3	1519	N	81		nsP3	609	N	79
1519	9434	FE	0.998	0.272		nsP3	1519	N	223		nsP3	609	N	216
1525	1541	EP	0.998	0.273		nsP3	1525	nsP3	1541		nsP3	615	nsP3	630
1525	1609	ER	0.998	0.273		nsP3	1525	nsP3	1609		nsP3	615	nsP3	698
1525	1622	EV	0.998	0.273		nsP3	1525	nsP3	1622		nsP3	615	nsP3	711
1525	1650	TI	0.998	0.725		nsP3	1525	nsP3	1650		nsP3	615	nsP3	737
1525	1654	EK	0.998	0.273		nsP3	1525	nsP3	1654		nsP3	615	nsP3	741
1525	1657	TT	0.998	0.724		nsP3	1525	nsP3	1657		nsP3	615	nsP3	744
1525	1719	TY	0.998	0.725		nsP3	1525	nsP3	1719		nsP3	615	nsP3	805
1525	1723	ES	0.998	0.273		nsP3	1525	nsP3	1723		nsP3	615	nsP3	809
1525	1777	ES	0.998	0.273		nsP3	1525	nsP3	1777		nsP3	615	nsP3	863
1525	1762	EG	0.998	0.273		nsP3	1525	nsP3	1762		nsP3	615	nsP3	848
1525	1778	TT	0.998	0.723		nsP3	1525	nsP3	1778		nsP3	615	nsP3	864
1525	1779	EV	0.998	0.273		nsP3	1525	nsP3	1779		nsP3	615	nsP3	865
1525	1792	EA	0.998	0.273		nsP3	1525	nsP3	1792		nsP3	615	nsP3	878
1525	1836	EL	0.998	0.273		nsP3	1525	nsP3	1836		nsP3	615	nsP3	922
1525	1842	EE	0.998	0.273		nsP3	1525	nsP3	1842		nsP3	615	nsP3	928
1525	1844	EA	0.998	0.273		nsP3	1525	nsP3	1844		nsP3	615	nsP3	930
1525	1818	ES	0.998	0.273		nsP3	1525	nsP3	1818		nsP3	615	nsP3	904
1525	1854	EH	0.998	0.272		nsP3	1525	nsP3	1854		nsP3	615	nsP3	940
1525	1858	EK	0.998	0.273		nsP3	1525	nsP3	1858		nsP3	615	nsP3	944
1525	1884	ES	0.998	0.272		nsP3	1525	nsP3	1884		nsP3	615	nsP3	970
1525	1937	ET	0.998	0.273		nsP3	1525	nsP3	1937		nsP3	615	nsP3	1023
1525	1925	EN	0.998	0.273		nsP3	1525	nsP3	1925		nsP3	615	nsP3	1011
1525	1941	EA	0.998	0.272		nsP3	1525	nsP3	1941		nsP3	615	nsP3	1027
1525	1952	EH	0.998	0.272		nsP3	1525	nsP3	1952		nsP3	615	nsP3	1038
1525	1956	EM	0.998	0.273		nsP3	1525	nsP3	1956		nsP3	615	nsP3	1042
1525	1989	EY	0.998	0.273		nsP3	1525	nsP3	1989		nsP3	615	nsP3	1075
1525	1993	EE	0.998	0.272		nsP3	1525	nsP3	1993		nsP3	615	nsP3	1079
1525	2007	EY	0.998	0.273		nsP3	1525	nsP3	2007		nsP3	615	nsP3	1093
1525	2033	ES	0.998	0.272		nsP3	1525	nsP3	2033		nsP3	615	nsP3	1119
1525	2047	EF	0.998	0.273		nsP3	1525	nsP3	2047		nsP3	615	nsP3	1133
1525	2073	ER	0.998	0.273		nsP3	1525	nsP3	2073		nsP3	615	nsP3	1159
1525	2096	EQ	0.998	0.273		nsP3	1525	nsP3	2096		nsP3	615	nsP3	1182
1525	2102	ET	0.998	0.273		nsP3	1525	nsP3	2102		nsP3	615	nsP3	1187
1525	2131	TS	0.998	0.722		nsP3	1525	nsP3	2131		nsP3	615	nsP3	1216
1525	2144	TD	0.998	0.722		nsP3	1525	nsP3	2144		nsP3	615	nsP3	1229
1525	2144	ES	0.998	0.273		nsP3	1525	nsP3	2144		nsP3	615	nsP3	1229
1525	2176	EN	0.998	0.273		nsP3	1525	nsP3	2176		nsP3	615	nsP3	1260
1525	2182	TA	0.998	0.724		nsP3	1525	nsP3	2182		nsP3	615	nsP3	1266
1525	2190	TE	0.998	0.723		nsP3	1525	nsP3	2190		nsP3	615	nsP3	1274
1525	2192	EL	0.998	0.273		nsP3	1525	nsP3	2192		nsP3	615	nsP3	1276
1525	2207	EI	0.998	0.273		nsP3	1525	nsP3	2207		nsP3	615	nsP3	1291
1525	2240	EK	0.998	0.273		nsP3	1525	nsP3	2240		nsP3	615	nsP3	1323
1525	2246	TA	0.998	0.723		nsP3	1525	nsP3	2246		nsP3	615	nsP3	1328
1525	2263	EC	0.998	0.273		nsP3	1525	nsP3	2263		nsP3	615	nsP3	1342
1525	2273	EF	0.998	0.273		nsP3	1525	nsP3	2273		nsP3	615	nsP3	1351
1525	2302	TM	0.998	0.724		nsP3	1525	nsP3	2302		nsP3	615	nsP3	1380
1525	2302	EL	0.998	0.272		nsP3	1525	nsP3	2302		nsP3	615	nsP3	1380
1525	2321	TE	0.998	0.725		nsP3	1525	nsP3	2321		nsP3	615	nsP3	1398
1525	2324	EI	0.998	0.272		nsP3	1525	nsP3	2324		nsP3	615	nsP3	1401
1525	2332	EK	0.998	0.273		nsP3	1525	nsP3	2332		nsP3	615	nsP3	1408
1525	2342	EM	0.998	0.272		nsP3	1525	nsP3	2342		nsP3	615	nsP3	1417
1525	2349	TV	0.998	0.723		nsP3	1525	nsP3	2349		nsP3	615	nsP3	1424
1525	2344	EL	0.998	0.273		nsP3	1525	nsP3	2344		nsP3	615	nsP3	1419
1525	2377	EV	0.998	0.273		nsP3	1525	nsP3	2377		nsP3	615	nsP3	1452
1525	2428	EY	0.998	0.273		nsP3	1525	nsP3	2428		nsP3	615	nsP3	1500
1525	2395	TY	0.998	0.725		nsP3	1525	nsP3	2395		nsP3	615	nsP3	1467
1525	2395	EF	0.998	0.272		nsP3	1525	nsP3	2395		nsP3	615	nsP3	1467
1525	2435	TF	0.998	0.725		nsP3	1525	nsP3	2435		nsP3	615	nsP3	1506
1525	2439	EA	0.998	0.272		nsP3	1525	nsP3	2439		nsP3	615	nsP3	1510
1525	2451	EK	0.998	0.273		nsP3	1525	nsP3	2451		nsP3	615	nsP3	1522
1525	2547	EK	0.998	0.273		nsP3	1525	nsP3	2547		nsP3	615	nsP3	1617
1525	2558	ER	0.998	0.273		nsP3	1525	nsP3	2558		nsP3	615	nsP3	1628
1525	2569	TV	0.998	0.722		nsP3	1525	nsP3	2569		nsP3	615	nsP3	1639
1525	2633	EP	0.998	0.273		nsP3	1525	nsP3	2633		nsP3	615	nsP3	1703
1525	2669	EA	0.998	0.273		nsP3	1525	nsP3	2669		nsP3	615	nsP3	1739
1525	2712	ED	0.998	0.273		nsP3	1525	nsP3	2712		nsP3	615	nsP3	1782
1525	2703	ES	0.998	0.272		nsP3	1525	nsP3	2703		nsP3	615	nsP3	1773
1525	2716	TS	0.998	0.725		nsP3	1525	nsP3	2716		nsP3	615	nsP3	1786
1525	2734	ES	0.998	0.273		nsP3	1525	nsP3	2734		nsP3	615	nsP3	1804
1525	2741	TS	0.998	0.725		nsP3	1525	nsP3	2741		nsP3	615	nsP3	1811
1525	2741	EA	0.998	0.272		nsP3	1525	nsP3	2741		nsP3	615	nsP3	1811
1525	2739	EG	0.998	0.273		nsP3	1525	nsP3	2739		nsP3	615	nsP3	1809
1525	2750	TI	0.998	0.725		nsP3	1525	nsP3	2750		nsP3	615	nsP3	1820
1525	2757	EV	0.998	0.273		nsP3	1525	nsP3	2757		nsP3	615	nsP3	1827
1525	2768	EI	0.998	0.272		nsP3	1525	nsP3	2768		nsP3	615	nsP3	1838
1525	2811	EN	0.998	0.273		nsP3	1525	nsP3	2811		nsP3	615	nsP3	1881
1525	2825	TI	0.998	0.725		nsP3	1525	nsP3	2825		nsP3	615	nsP3	1895
1525	2789	EF	0.998	0.273		nsP3	1525	nsP3	2789		nsP3	615	nsP3	1859
1525	2834	EY	0.998	0.273		nsP3	1525	nsP3	2834		nsP3	615	nsP3	1904
1525	2854	EI	0.998	0.273		nsP3	1525	nsP3	2854		nsP3	615	nsP3	1924
1525	2870	EI	0.998	0.273		nsP3	1525	nsP4	2870		nsP3	615	nsP4	2
1525	2875	ES	0.998	0.273		nsP3	1525	nsP4	2875		nsP3	615	nsP4	7
1525	2905	EL	0.998	0.273		nsP3	1525	nsP4	2905		nsP3	615	nsP4	34
1525	2911	EM	0.998	0.273		nsP3	1525	nsP4	2911		nsP3	615	nsP4	39
1525	2987	EI	0.998	0.273		nsP3	1525	nsP4	2987		nsP3	615	nsP4	113
1525	2995	EV	0.998	0.273		nsP3	1525	nsP4	2995		nsP3	615	nsP4	121
1525	3048	EM	0.998	0.272		nsP3	1525	nsP4	3048		nsP3	615	nsP4	174
1525	3066	ES	0.998	0.273		nsP3	1525	nsP4	3066		nsP3	615	nsP4	192
1525	3060	EL	0.998	0.273		nsP3	1525	nsP4	3060		nsP3	615	nsP4	186
1525	3065	EI	0.998	0.273		nsP3	1525	nsP4	3065		nsP3	615	nsP4	191
1525	3121	EL	0.998	0.273		nsP3	1525	nsP4	3121		nsP3	615	nsP4	246
1525	3153	EI	0.998	0.273		nsP3	1525	nsP4	3153		nsP3	615	nsP4	278
1525	3161	EV	0.998	0.273		nsP3	1525	nsP4	3161		nsP3	615	nsP4	286
1525	3166	EV	0.998	0.272		nsP3	1525	nsP4	3166		nsP3	615	nsP4	291
1525	3179	EL	0.998	0.273		nsP3	1525	nsP4	3179		nsP3	615	nsP4	304
1525	3189	EK	0.998	0.273		nsP3	1525	nsP4	3189		nsP3	615	nsP4	314
1525	3206	EA	0.998	0.273		nsP3	1525	nsP4	3206		nsP3	615	nsP4	330
1525	3198	EN	0.998	0.273		nsP3	1525	nsP4	3198		nsP3	615	nsP4	323
1525	3221	EA	0.998	0.273		nsP3	1525	nsP4	3221		nsP3	615	nsP4	345
1525	3240	EF	0.998	0.273		nsP3	1525	nsP4	3240		nsP3	615	nsP4	364
1525	3257	ES	0.998	0.273		nsP3	1525	nsP4	3257		nsP3	615	nsP4	381
1525	3254	EA	0.998	0.273		nsP3	1525	nsP4	3254		nsP3	615	nsP4	378
1525	3253	EF	0.998	0.273		nsP3	1525	nsP4	3253		nsP3	615	nsP4	377
1525	3259	EI	0.998	0.273		nsP3	1525	nsP4	3259		nsP3	615	nsP4	383
1525	3279	EH	0.998	0.273		nsP3	1525	nsP4	3279		nsP3	615	nsP4	402
1525	3291	TV	0.998	0.725		nsP3	1525	nsP4	3291		nsP3	615	nsP4	414
1525	3291	EM	0.998	0.272		nsP3	1525	nsP4	3291		nsP3	615	nsP4	414
1525	3296	ET	0.998	0.273		nsP3	1525	nsP4	3296		nsP3	615	nsP4	419
1525	3346	EL	0.998	0.273		nsP3	1525	nsP4	3346		nsP3	615	nsP4	469
1525	3474	EL	0.998	0.273		nsP3	1525	3CL-Pro	3474		nsP3	615	3CL-Pro	97
1525	3590	EL	0.998	0.273		nsP3	1525	3CL-Pro	3590		nsP3	615	3CL-Pro	213
1525	3673	ET	0.998	0.273		nsP3	1525	3CL-Pro	3673		nsP3	615	3CL-Pro	296
1525	3695	EG	0.998	0.273		nsP3	1525	nsP6	3695		nsP3	615	nsP6	12
1525	3697	EF	0.998	0.273		nsP3	1525	nsP6	3697		nsP3	615	nsP6	14
1525	3712	TI	0.998	0.722		nsP3	1525	nsP6	3712		nsP3	615	nsP6	29
1525	3712	EF	0.998	0.273		nsP3	1525	nsP6	3712		nsP3	615	nsP6	29
1525	3718	EI	0.998	0.273		nsP3	1525	nsP6	3718		nsP3	615	nsP6	35
1525	3747	EA	0.998	0.273		nsP3	1525	nsP6	3747		nsP3	615	nsP6	64
1525	3752	EL	0.998	0.273		nsP3	1525	nsP6	3752		nsP3	615	nsP6	69
1525	3793	EE	0.998	0.273		nsP3	1525	nsP6	3793		nsP3	615	nsP6	110
1525	3753	EL	0.998	0.273		nsP3	1525	nsP6	3753		nsP3	615	nsP6	70
1525	3795	EA	0.998	0.273		nsP3	1525	nsP6	3795		nsP3	615	nsP6	112
1525	3803	ER	0.998	0.273		nsP3	1525	nsP6	3803		nsP3	615	nsP6	120
1525	3830	EA	0.998	0.273		nsP3	1525	nsP6	3830		nsP3	615	nsP6	146
1525	3841	EI	0.998	0.273		nsP3	1525	nsP6	3841		nsP3	615	nsP6	157
1525	3877	EI	0.998	0.273		nsP3	1525	nsP6	3877		nsP3	615	nsP6	193
1525	3883	EA	0.998	0.273		nsP3	1525	nsP6	3883		nsP3	615	nsP6	199
1525	3917	EC	0.998	0.273		nsP3	1525	nsP6	3917		nsP3	615	nsP6	233
1525	4083	TF	0.998	0.722		nsP3	1525	nsP8	4083		nsP3	615	nsP8	27
1525	4204	TN	0.998	0.722		nsP3	1525	nsP8	4204		nsP3	615	nsP8	148
1525	4403	TA	0.998	0.722		nsP3	1525	nsP10	4403		nsP3	615	nsP10	35
1525	4518	TL	0.998	0.722		nsP3	1525	RdRp	4518		nsP3	615	RdRp	11
1525	4524	TQ	0.998	0.722		nsP3	1525	RdRp	4524		nsP3	615	RdRp	17
1525	4525	TS	0.998	0.722		nsP3	1525	RdRp	4525		nsP3	615	RdRp	18
1525	3176	EI	0.998	0.273		nsP3	1525	nsP4	3176		nsP3	615	nsP4	301
1525	4745	TT	0.998	0.722		nsP3	1525	RdRp	4745		nsP3	615	RdRp	237
1525	4749	TS	0.998	0.722		nsP3	1525	RdRp	4749		nsP3	615	RdRp	241
1525	4785	TY	0.998	0.722		nsP3	1525	RdRp	4785		nsP3	615	RdRp	277
1525	5169	TS	0.998	0.722		nsP3	1525	RdRp	5169		nsP3	615	RdRp	659
1525	5261	TT	0.998	0.722		nsP3	1525	RdRp	5261		nsP3	615	RdRp	751
1525	5262	TD	0.998	0.722		nsP3	1525	RdRp	5262		nsP3	615	RdRp	752
1525	5288	TF	0.998	0.722		nsP3	1525	RdRp	5288		nsP3	615	RdRp	778
1525	5291	TT	0.998	0.722		nsP3	1525	RdRp	5291		nsP3	615	RdRp	781
1525	5294	TS	0.998	0.722		nsP3	1525	RdRp	5294		nsP3	615	RdRp	784
1525	5306	TS	0.998	0.722		nsP3	1525	RdRp	5306		nsP3	615	RdRp	796
1525	6069	TV	0.998	0.722		nsP3	1525	ExoN	6069		nsP3	615	ExoN	26
1525	6189	TS	0.998	0.722		nsP3	1525	ExoN	6189		nsP3	615	ExoN	146
1525	6275	TA	0.998	0.722		nsP3	1525	ExoN	6275		nsP3	615	ExoN	232
1525	6348	TT	0.998	0.722		nsP3	1525	ExoN	6348		nsP3	615	ExoN	305
1525	6374	TA	0.998	0.722		nsP3	1525	ExoN	6374		nsP3	615	ExoN	331
1525	6429	TS	0.998	0.722		nsP3	1525	ExoN	6429		nsP3	615	ExoN	386
1525	6651	TV	0.998	0.722		nsP3	1525	NendoU	6651		nsP3	615	NendoU	99
1525	6700	TP	0.998	0.722		nsP3	1525	NendoU	6700		nsP3	615	NendoU	148
1525	6734	TQ	0.998	0.722		nsP3	1525	NendoU	6734		nsP3	615	NendoU	182
1525	6737	TV	0.998	0.722		nsP3	1525	NendoU	6737		nsP3	615	NendoU	185
1525	6753	TA	0.998	0.722		nsP3	1525	NendoU	6753		nsP3	615	NendoU	201
1525	6761	TY	0.998	0.722		nsP3	1525	NendoU	6761		nsP3	615	NendoU	209
1525	6784	TE	0.998	0.722		nsP3	1525	NendoU	6784		nsP3	615	NendoU	232
1525	6793	TI	0.998	0.722		nsP3	1525	NendoU	6793		nsP3	615	NendoU	241
1525	6841	TK	0.998	0.722		nsP3	1525	NendoU	6841		nsP3	615	NendoU	289
1525	6846	TE	0.998	0.722		nsP3	1525	NendoU	6846		nsP3	615	NendoU	294
1525	6963	TT	0.998	0.723		nsP3	1525	2OMtase	6963		nsP3	615	2OMtase	65
1525	7144	TR	0.998	0.725		nsP3	1525	2OMtase	7144		nsP3	615	2OMtase	246
1525	7151	TV	0.998	0.725		nsP3	1525	2OMtase	7151		nsP3	615	2OMtase	253
1525	7234	TV	0.998	0.722		nsP3	1525	S	7		nsP3	615	S	1
1525	7293	TT	0.998	0.722		nsP3	1525	S	66		nsP3	615	S	33
1525	7304	TV	0.998	0.722		nsP3	1525	S	77		nsP3	615	S	42
1525	7367	TS	0.998	0.722		nsP3	1525	S	140		nsP3	615	S	94
1525	7382	TT	0.998	0.725		nsP3	1525	S	155		nsP3	615	S	108
1525	7411	TF	0.998	0.725		nsP3	1525	S	184		nsP3	615	S	135
1525	7437	TE	0.998	0.722		nsP3	1525	S	210		nsP3	615	S	154
1525	7503	TY	0.998	0.722		nsP3	1525	S	276		nsP3	615	S	200
1525	7540	TL	0.998	0.725		nsP3	1525	S	313		nsP3	615	S	226
1525	7553	TQ	0.998	0.722		nsP3	1525	S	326		nsP3	615	S	239
1525	7538	TE	0.998	0.722		nsP3	1525	S	311		nsP3	615	S	224
1525	7650	TI	0.998	0.722		nsP3	1525	S	423		nsP3	615	S	326
1525	7678	TN	0.998	0.722		nsP3	1525	S	451		nsP3	615	S	354
1525	7763	TS	0.998	0.722		nsP3	1525	S	536		nsP3	615	S	438
1525	7902	TL	0.998	0.722		nsP3	1525	S	675		nsP3	615	S	560
1525	7917	TA	0.998	0.722		nsP3	1525	S	690		nsP3	615	S	575
1525	7914	TT	0.998	0.722		nsP3	1525	S	687		nsP3	615	S	572
1525	7948	TN	0.998	0.722		nsP3	1525	S	721		nsP3	615	S	606
1525	7949	TQ	0.998	0.722		nsP3	1525	S	722		nsP3	615	S	607
1525	7961	TE	0.998	0.722		nsP3	1525	S	734		nsP3	615	S	619
1525	7992	TR	0.998	0.722		nsP3	1525	S	765		nsP3	615	S	646
1525	8042	TI	0.998	0.722		nsP3	1525	S	815		nsP3	615	S	693
1525	8068	TT	0.998	0.722		nsP3	1525	S	841		nsP3	615	S	719
1525	8075	TI	0.998	0.722		nsP3	1525	S	848		nsP3	615	S	726
1525	8137	TI	0.998	0.725		nsP3	1525	S	910		nsP3	615	S	788
1525	8137	EM	0.998	0.272		nsP3	1525	S	910		nsP3	615	S	788
1525	8183	EM	0.998	0.273		nsP3	1525	S	956		nsP3	615	S	834
1525	8162	ET	0.998	0.272		nsP3	1525	S	935		nsP3	615	S	813
1525	8221	TQ	0.998	0.722		nsP3	1525	S	994		nsP3	615	S	872
1525	8224	TS	0.998	0.722		nsP3	1525	S	997		nsP3	615	S	875
1525	8228	TA	0.998	0.722		nsP3	1525	S	1001		nsP3	615	S	879
1525	8231	TI	0.998	0.722		nsP3	1525	S	1004		nsP3	615	S	882
1525	8227	TL	0.998	0.722		nsP3	1525	S	1000		nsP3	615	S	878
1525	8233	TS	0.998	0.722		nsP3	1525	S	1006		nsP3	615	S	884
1525	8450	ES	0.998	0.272		nsP3	1525	S	1223		nsP3	615	S	1101
1525	8460	ES	0.998	0.273		nsP3	1525	S	1233		nsP3	615	S	1111
1525	8482	TV	0.998	0.722		nsP3	1525	S	1255		nsP3	615	S	1133
1525	8565	TI	0.998	0.722		nsP3	1525	S	1338		nsP3	615	S	1216
1525	8652	TS	0.998	0.723		nsP3	1525	3a	29		nsP3	615	3a	26
1525	8652	EA	0.998	0.273		nsP3	1525	3a	29		nsP3	615	3a	26
1525	8653	TD	0.998	0.723		nsP3	1525	3a	30		nsP3	615	3a	27
1525	8663	EL	0.998	0.273		nsP3	1525	3a	40		nsP3	615	3a	37
1525	8704	EQ	0.998	0.273		nsP3	1525	3a	81		nsP3	615	3a	78
1525	8738	TV	0.998	0.722		nsP3	1525	3a	115		nsP3	615	3a	112
1525	8738	EI	0.998	0.273		nsP3	1525	3a	115		nsP3	615	3a	112
1525	8753	EC	0.998	0.273		nsP3	1525	3a	130		nsP3	615	3a	127
1525	8773	EV	0.998	0.273		nsP3	1525	3a	150		nsP3	615	3a	147
1525	8793	ET	0.998	0.273		nsP3	1525	3a	170		nsP3	615	3a	166
1525	8830	EY	0.998	0.273		nsP3	1525	3a	207		nsP3	615	3a	200
1525	8846	EE	0.998	0.273		nsP3	1525	3a	223		nsP3	615	3a	215
1525	8858	EN	0.998	0.273		nsP3	1525	3a	235		nsP3	615	3a	227
1525	8859	EA	0.998	0.273		nsP3	1525	3a	236		nsP3	615	3a	228
1525	9028	ES	0.998	0.273		nsP3	1525	M	42		nsP3	615	M	40
1525	9040	EV	0.998	0.273		nsP3	1525	M	54		nsP3	615	M	52
1525	9113	ER	0.998	0.273		nsP3	1525	M	127		nsP3	615	M	125
1525	9133	EI	0.998	0.273		nsP3	1525	M	147		nsP3	615	M	145
1525	9139	EM	0.998	0.273		nsP3	1525	M	153		nsP3	615	M	151
1525	9203	EN	0.998	0.273		nsP3	1525	M	217		nsP3	615	M	214
1525	9186	EN	0.998	0.272		nsP3	1525	M	200		nsP3	615	M	197
1525	9201	EG	0.998	0.273		nsP3	1525	M	215		nsP3	615	M	212
1525	9244	EG	0.998	0.272		nsP3	1525	N	33		nsP3	615	N	31
1525	9276	TD	0.998	0.722		nsP3	1525	N	65		nsP3	615	N	63
1525	9292	EG	0.998	0.273		nsP3	1525	N	81		nsP3	615	N	79
1525	9316	TD	0.998	0.722		nsP3	1525	N	105		nsP3	615	N	103
1525	9434	EE	0.998	0.272		nsP3	1525	N	223		nsP3	615	N	216
1525	9435	TA	0.998	0.722		nsP3	1525	N	224		nsP3	615	N	217
1525	9452	TM	0.998	0.722		nsP3	1525	N	241		nsP3	615	N	234
1525	9552	TT	0.998	0.722		nsP3	1525	N	341		nsP3	615	N	334
1526	1537	TD	0.998	0.716		nsP3	1526	nsP3	1537		nsP3	616	nsP3	626
1526	1729	TV	0.998	0.716		nsP3	1526	nsP3	1729		nsP3	616	nsP3	815
1526	1729	PS	0.998	0.278		nsP3	1526	nsP3	1729		nsP3	616	nsP3	815
1526	1740	PE	0.998	0.278		nsP3	1526	nsP3	1740		nsP3	616	nsP3	826
1526	1888	TT	0.998	0.716		nsP3	1526	nsP3	1888		nsP3	616	nsP3	974
1526	1903	PS	0.998	0.278		nsP3	1526	nsP3	1903		nsP3	616	nsP3	989
1526	1981	TT	0.998	0.718		nsP3	1526	nsP3	1981		nsP3	616	nsP3	1067
1526	1998	TN	0.998	0.716		nsP3	1526	nsP3	1998		nsP3	616	nsP3	1084
1526	2205	PT	0.998	0.278		nsP3	1526	nsP3	2205		nsP3	616	nsP3	1289
1526	2261	TT	0.998	0.719		nsP3	1526	nsP3	2261		nsP3	616	nsP3	1340
1526	2280	TF	0.998	0.716		nsP3	1526	nsP3	2280		nsP3	616	nsP3	1358
1526	2280	PV	0.998	0.278		nsP3	1526	nsP3	2280		nsP3	616	nsP3	1358
1526	2414	TT	0.998	0.718		nsP3	1526	nsP3	2414		nsP3	616	nsP3	1486
1526	2439	TV	0.998	0.719		nsP3	1526	nsP3	2439		nsP3	616	nsP3	1510
1526	2467	PG	0.998	0.278		nsP3	1526	nsP3	2467		nsP3	616	nsP3	1538
1526	2976	TI	0.998	0.717		nsP3	1526	nsP4	2976		nsP3	616	nsP4	102
1526	3179	TV	0.998	0.716		nsP3	1526	nsP4	3179		nsP3	616	nsP4	304
1526	3232	PF	0.998	0.278		nsP3	1526	nsP4	3232		nsP3	616	nsP4	356
1526	3973	TV	0.998	0.716		nsP3	1526	nsP6	3973		nsP3	616	nsP6	289
1526	4213	TT	0.998	0.716		nsP3	1526	nsP8	4213		nsP3	616	nsP8	157
1526	4241	TS	0.998	0.716		nsP3	1526	nsP8	4241		nsP3	616	nsP8	185
1526	4301	TT	0.998	0.716		nsP3	1526	nsP9	4301		nsP3	616	nsP9	47
1526	4582	TD	0.998	0.716		nsP3	1526	RdRp	4582		nsP3	616	RdRp	75
1526	4200	TI	0.998	0.716		nsP3	1526	nsP8	4200		nsP3	616	nsP8	144
1526	4617	TK	0.998	0.716		nsP3	1526	RdRp	4617		nsP3	616	RdRp	110
1526	4625	TI	0.998	0.716		nsP3	1526	RdRp	4625		nsP3	616	RdRp	118
1526	4772	TT	0.998	0.716		nsP3	1526	RdRp	4772		nsP3	616	RdRp	264
1526	4777	TV	0.998	0.716		nsP3	1526	RdRp	4777		nsP3	616	RdRp	269
1526	4801	TK	0.998	0.716		nsP3	1526	RdRp	4801		nsP3	616	RdRp	293
1526	6673	TD	0.998	0.716		nsP3	1526	NendoU	6673		nsP3	616	NendoU	121
1526	6685	TS	0.998	0.716		nsP3	1526	NendoU	6685		nsP3	616	NendoU	133
1526	6697	TI	0.998	0.716		nsP3	1526	NendoU	6697		nsP3	616	NendoU	145
1526	6699	TA	0.998	0.716		nsP3	1526	NendoU	6699		nsP3	616	NendoU	147
1526	6704	TF	0.998	0.716		nsP3	1526	NendoU	6704		nsP3	616	NendoU	152
1526	7315	TS	0.998	0.717		nsP3	1526	S	88		nsP3	616	S	50
1526	7742	TK	0.998	0.716		nsP3	1526	S	515		nsP3	616	S	417
1526	7791	TN	0.998	0.716		nsP3	1526	S	564		nsP3	616	S	460
1526	7898	TN	0.998	0.716		nsP3	1526	S	671		nsP3	616	S	556
1526	7975	TT	0.998	0.716		nsP3	1526	S	748		nsP3	616	S	632
1526	8433	TD	0.998	0.716		nsP3	1526	S	1206		nsP3	616	S	1084
1526	8730	PQ	0.998	0.278		nsP3	1526	3a	107		nsP3	616	3a	104
1526	8896	PD	0.998	0.278		nsP3	1526	3a	273		nsP3	616	3a	261
1526	9237	TG	0.998	0.716		nsP3	1526	N	26		nsP3	616	N	25
1526	9238	TS	0.998	0.716		nsP3	1526	N	27		nsP3	616	N	26
1526	9365	TA	0.998	0.717		nsP3	1526	N	154		nsP3	616	N	152
1526	9594	PT	0.998	0.278		nsP3	1526	N	383		nsP3	616	N	376
1526	9597	TT	0.998	0.716		nsP3	1526	N	386		nsP3	616	N	379
1529	2125	SS	0.998	0.991		nsP3	1529	nsP3	2125		nsP3	619	nsP3	1210
1529	2243	SA	0.998	0.991		nsP3	1529	nsP3	2243		nsP3	619	nsP3	1325
1529	2917	SS	0.998	0.989		nsP3	1529	nsP4	2917		nsP3	619	nsP4	45
1530	1541	IP	0.998	0.273		nsP3	1530	nsP3	1541		nsP3	620	nsP3	630
1530	1609	IR	0.998	0.273		nsP3	1530	nsP3	1609		nsP3	620	nsP3	698
1530	1622	IV	0.998	0.273		nsP3	1530	nsP3	1622		nsP3	620	nsP3	711
1530	1650	LI	0.998	0.725		nsP3	1530	nsP3	1650		nsP3	620	nsP3	737
1530	1654	IK	0.998	0.273		nsP3	1530	nsP3	1654		nsP3	620	nsP3	741
1530	1657	LT	0.998	0.724		nsP3	1530	nsP3	1657		nsP3	620	nsP3	744
1530	1719	LY	0.998	0.725		nsP3	1530	nsP3	1719		nsP3	620	nsP3	805
1530	1723	IS	0.998	0.273		nsP3	1530	nsP3	1723		nsP3	620	nsP3	809
1530	1762	IG	0.998	0.273		nsP3	1530	nsP3	1762		nsP3	620	nsP3	848
1530	1779	IV	0.998	0.273		nsP3	1530	nsP3	1779		nsP3	620	nsP3	865
1530	1778	LT	0.998	0.723		nsP3	1530	nsP3	1778		nsP3	620	nsP3	864
1530	1777	IS	0.998	0.273		nsP3	1530	nsP3	1777		nsP3	620	nsP3	863
1530	1792	IA	0.998	0.273		nsP3	1530	nsP3	1792		nsP3	620	nsP3	878
1530	1818	IS	0.998	0.273		nsP3	1530	nsP3	1818		nsP3	620	nsP3	904
1530	1842	IE	0.998	0.273		nsP3	1530	nsP3	1842		nsP3	620	nsP3	928
1530	1844	IA	0.998	0.273		nsP3	1530	nsP3	1844		nsP3	620	nsP3	930
1530	1836	IL	0.998	0.273		nsP3	1530	nsP3	1836		nsP3	620	nsP3	922
1530	1854	IH	0.998	0.272		nsP3	1530	nsP3	1854		nsP3	620	nsP3	940
1530	1858	IK	0.998	0.273		nsP3	1530	nsP3	1858		nsP3	620	nsP3	944
1530	1884	IS	0.998	0.272		nsP3	1530	nsP3	1884		nsP3	620	nsP3	970
1530	1925	IN	0.998	0.273		nsP3	1530	nsP3	1925		nsP3	620	nsP3	1011
1530	1937	IT	0.998	0.273		nsP3	1530	nsP3	1937		nsP3	620	nsP3	1023
1530	1941	IA	0.998	0.272		nsP3	1530	nsP3	1941		nsP3	620	nsP3	1027
1530	1952	IH	0.998	0.272		nsP3	1530	nsP3	1952		nsP3	620	nsP3	1038
1530	1956	IM	0.998	0.273		nsP3	1530	nsP3	1956		nsP3	620	nsP3	1042
1530	2007	IY	0.998	0.273		nsP3	1530	nsP3	2007		nsP3	620	nsP3	1093
1530	1989	IY	0.998	0.273		nsP3	1530	nsP3	1989		nsP3	620	nsP3	1075
1530	2033	IS	0.998	0.272		nsP3	1530	nsP3	2033		nsP3	620	nsP3	1119
1530	2047	IF	0.998	0.273		nsP3	1530	nsP3	2047		nsP3	620	nsP3	1133
1530	2073	IR	0.998	0.273		nsP3	1530	nsP3	2073		nsP3	620	nsP3	1159
1530	2096	IQ	0.998	0.273		nsP3	1530	nsP3	2096		nsP3	620	nsP3	1182
1530	2102	IT	0.998	0.273		nsP3	1530	nsP3	2102		nsP3	620	nsP3	1187
1530	2131	LS	0.998	0.722		nsP3	1530	nsP3	2131		nsP3	620	nsP3	1216
1530	2144	LD	0.998	0.722		nsP3	1530	nsP3	2144		nsP3	620	nsP3	1229
1530	2144	IS	0.998	0.273		nsP3	1530	nsP3	2144		nsP3	620	nsP3	1229
1530	2176	IN	0.998	0.273		nsP3	1530	nsP3	2176		nsP3	620	nsP3	1260
1530	2182	LA	0.998	0.724		nsP3	1530	nsP3	2182		nsP3	620	nsP3	1266
1530	2190	LE	0.998	0.723		nsP3	1530	nsP3	2190		nsP3	620	nsP3	1274
1530	2192	IL	0.998	0.273		nsP3	1530	nsP3	2192		nsP3	620	nsP3	1276
1530	2207	II	0.998	0.273		nsP3	1530	nsP3	2207		nsP3	620	nsP3	1291
1530	2240	IK	0.998	0.273		nsP3	1530	nsP3	2240		nsP3	620	nsP3	1323
1530	2246	LA	0.998	0.723		nsP3	1530	nsP3	2246		nsP3	620	nsP3	1328
1530	2263	IC	0.998	0.273		nsP3	1530	nsP3	2263		nsP3	620	nsP3	1342
1530	2273	IF	0.998	0.273		nsP3	1530	nsP3	2273		nsP3	620	nsP3	1351
1530	2302	LM	0.998	0.724		nsP3	1530	nsP3	2302		nsP3	620	nsP3	1380
1530	2302	IL	0.998	0.272		nsP3	1530	nsP3	2302		nsP3	620	nsP3	1380
1530	2324	II	0.998	0.272		nsP3	1530	nsP3	2324		nsP3	620	nsP3	1401
1530	2321	LE	0.998	0.725		nsP3	1530	nsP3	2321		nsP3	620	nsP3	1398
1530	2332	IK	0.998	0.273		nsP3	1530	nsP3	2332		nsP3	620	nsP3	1408
1530	2342	IM	0.998	0.272		nsP3	1530	nsP3	2342		nsP3	620	nsP3	1417
1530	2344	IL	0.998	0.273		nsP3	1530	nsP3	2344		nsP3	620	nsP3	1419
1530	2349	LV	0.998	0.723		nsP3	1530	nsP3	2349		nsP3	620	nsP3	1424
1530	2377	IV	0.998	0.273		nsP3	1530	nsP3	2377		nsP3	620	nsP3	1452
1530	2395	LY	0.998	0.725		nsP3	1530	nsP3	2395		nsP3	620	nsP3	1467
1530	2395	IF	0.998	0.272		nsP3	1530	nsP3	2395		nsP3	620	nsP3	1467
1530	2428	IY	0.998	0.273		nsP3	1530	nsP3	2428		nsP3	620	nsP3	1500
1530	2435	LF	0.998	0.725		nsP3	1530	nsP3	2435		nsP3	620	nsP3	1506
1530	2439	IA	0.998	0.272		nsP3	1530	nsP3	2439		nsP3	620	nsP3	1510
1530	2451	IK	0.998	0.273		nsP3	1530	nsP3	2451		nsP3	620	nsP3	1522
1530	2547	IK	0.998	0.273		nsP3	1530	nsP3	2547		nsP3	620	nsP3	1617
1530	2558	IR	0.998	0.273		nsP3	1530	nsP3	2558		nsP3	620	nsP3	1628
1530	2569	LV	0.998	0.722		nsP3	1530	nsP3	2569		nsP3	620	nsP3	1639
1530	2633	IP	0.998	0.273		nsP3	1530	nsP3	2633		nsP3	620	nsP3	1703
1530	2669	IA	0.998	0.273		nsP3	1530	nsP3	2669		nsP3	620	nsP3	1739
1530	2703	IS	0.998	0.272		nsP3	1530	nsP3	2703		nsP3	620	nsP3	1773
1530	1993	IE	0.998	0.272		nsP3	1530	nsP3	1993		nsP3	620	nsP3	1079
1530	2716	LS	0.998	0.725		nsP3	1530	nsP3	2716		nsP3	620	nsP3	1786
1530	2712	ID	0.998	0.273		nsP3	1530	nsP3	2712		nsP3	620	nsP3	1782
1530	2734	IS	0.998	0.273		nsP3	1530	nsP3	2734		nsP3	620	nsP3	1804
1530	2739	IG	0.998	0.273		nsP3	1530	nsP3	2739		nsP3	620	nsP3	1809
1530	2741	LS	0.998	0.725		nsP3	1530	nsP3	2741		nsP3	620	nsP3	1811
1530	2741	IA	0.998	0.272		nsP3	1530	nsP3	2741		nsP3	620	nsP3	1811
1530	2750	LI	0.998	0.725		nsP3	1530	nsP3	2750		nsP3	620	nsP3	1820
1530	2768	II	0.998	0.272		nsP3	1530	nsP3	2768		nsP3	620	nsP3	1838
1530	2757	IV	0.998	0.273		nsP3	1530	nsP3	2757		nsP3	620	nsP3	1827
1530	2789	IF	0.998	0.273		nsP3	1530	nsP3	2789		nsP3	620	nsP3	1859
1530	2825	LI	0.998	0.725		nsP3	1530	nsP3	2825		nsP3	620	nsP3	1895
1530	2811	IN	0.998	0.273		nsP3	1530	nsP3	2811		nsP3	620	nsP3	1881
1530	2854	II	0.998	0.273		nsP3	1530	nsP3	2854		nsP3	620	nsP3	1924
1530	2834	IY	0.998	0.273		nsP3	1530	nsP3	2834		nsP3	620	nsP3	1904
1530	2870	II	0.998	0.273		nsP3	1530	nsP4	2870		nsP3	620	nsP4	2
1530	2875	IS	0.998	0.273		nsP3	1530	nsP4	2875		nsP3	620	nsP4	7
1530	2905	IL	0.998	0.273		nsP3	1530	nsP4	2905		nsP3	620	nsP4	34
1530	2911	IM	0.998	0.273		nsP3	1530	nsP4	2911		nsP3	620	nsP4	39
1530	2995	IV	0.998	0.273		nsP3	1530	nsP4	2995		nsP3	620	nsP4	121
1530	2987	II	0.998	0.273		nsP3	1530	nsP4	2987		nsP3	620	nsP4	113
1530	3048	IM	0.998	0.272		nsP3	1530	nsP4	3048		nsP3	620	nsP4	174
1530	3060	IL	0.998	0.273		nsP3	1530	nsP4	3060		nsP3	620	nsP4	186
1530	3065	II	0.998	0.273		nsP3	1530	nsP4	3065		nsP3	620	nsP4	191
1530	3066	IS	0.998	0.273		nsP3	1530	nsP4	3066		nsP3	620	nsP4	192
1530	3121	IL	0.998	0.273		nsP3	1530	nsP4	3121		nsP3	620	nsP4	246
1530	3153	II	0.998	0.273		nsP3	1530	nsP4	3153		nsP3	620	nsP4	278
1530	3166	IV	0.998	0.272		nsP3	1530	nsP4	3166		nsP3	620	nsP4	291
1530	3161	IV	0.998	0.273		nsP3	1530	nsP4	3161		nsP3	620	nsP4	286
1530	3176	II	0.998	0.273		nsP3	1530	nsP4	3176		nsP3	620	nsP4	301
1530	3179	IL	0.998	0.273		nsP3	1530	nsP4	3179		nsP3	620	nsP4	304
1530	3189	IK	0.998	0.273		nsP3	1530	nsP4	3189		nsP3	620	nsP4	314
1530	3198	IN	0.998	0.273		nsP3	1530	nsP4	3198		nsP3	620	nsP4	323
1530	3206	IA	0.998	0.273		nsP3	1530	nsP4	3206		nsP3	620	nsP4	330
1530	3240	IF	0.998	0.273		nsP3	1530	nsP4	3240		nsP3	620	nsP4	364
1530	3221	IA	0.998	0.273		nsP3	1530	nsP4	3221		nsP3	620	nsP4	345
1530	3253	IF	0.998	0.273		nsP3	1530	nsP4	3253		nsP3	620	nsP4	377
1530	3254	IA	0.998	0.273		nsP3	1530	nsP4	3254		nsP3	620	nsP4	378
1530	3257	IS	0.998	0.273		nsP3	1530	nsP4	3257		nsP3	620	nsP4	381
1530	3259	II	0.998	0.273		nsP3	1530	nsP4	3259		nsP3	620	nsP4	383
1530	3279	IH	0.998	0.273		nsP3	1530	nsP4	3279		nsP3	620	nsP4	402
1530	3291	LV	0.998	0.725		nsP3	1530	nsP4	3291		nsP3	620	nsP4	414
1530	3291	IM	0.998	0.272		nsP3	1530	nsP4	3291		nsP3	620	nsP4	414
1530	3296	IT	0.998	0.273		nsP3	1530	nsP4	3296		nsP3	620	nsP4	419
1530	3346	IL	0.998	0.273		nsP3	1530	nsP4	3346		nsP3	620	nsP4	469
1530	3474	IL	0.998	0.273		nsP3	1530	3CL-Pro	3474		nsP3	620	3CL-Pro	97
1530	3673	IT	0.998	0.273		nsP3	1530	3CL-Pro	3673		nsP3	620	3CL-Pro	296
1530	3590	IL	0.998	0.273		nsP3	1530	3CL-Pro	3590		nsP3	620	3CL-Pro	213
1530	3695	IG	0.998	0.273		nsP3	1530	nsP6	3695		nsP3	620	nsP6	12
1530	3697	IF	0.998	0.273		nsP3	1530	nsP6	3697		nsP3	620	nsP6	14
1530	3712	LI	0.998	0.722		nsP3	1530	nsP6	3712		nsP3	620	nsP6	29
1530	3712	IF	0.998	0.273		nsP3	1530	nsP6	3712		nsP3	620	nsP6	29
1530	3718	II	0.998	0.273		nsP3	1530	nsP6	3718		nsP3	620	nsP6	35
1530	3747	IA	0.998	0.273		nsP3	1530	nsP6	3747		nsP3	620	nsP6	64
1530	3752	IL	0.998	0.273		nsP3	1530	nsP6	3752		nsP3	620	nsP6	69
1530	3753	IL	0.998	0.273		nsP3	1530	nsP6	3753		nsP3	620	nsP6	70
1530	3793	IE	0.998	0.273		nsP3	1530	nsP6	3793		nsP3	620	nsP6	110
1530	3803	IR	0.998	0.273		nsP3	1530	nsP6	3803		nsP3	620	nsP6	120
1530	3795	IA	0.998	0.273		nsP3	1530	nsP6	3795		nsP3	620	nsP6	112
1530	3830	IA	0.998	0.273		nsP3	1530	nsP6	3830		nsP3	620	nsP6	146
1530	3841	II	0.998	0.273		nsP3	1530	nsP6	3841		nsP3	620	nsP6	157
1530	3877	II	0.998	0.273		nsP3	1530	nsP6	3877		nsP3	620	nsP6	193
1530	3883	IA	0.998	0.273		nsP3	1530	nsP6	3883		nsP3	620	nsP6	199
1530	3917	IC	0.998	0.273		nsP3	1530	nsP6	3917		nsP3	620	nsP6	233
1530	4083	LF	0.998	0.722		nsP3	1530	nsP8	4083		nsP3	620	nsP8	27
1530	4204	LN	0.998	0.722		nsP3	1530	nsP8	4204		nsP3	620	nsP8	148
1530	4403	LA	0.998	0.722		nsP3	1530	nsP10	4403		nsP3	620	nsP10	35
1530	4518	LL	0.998	0.722		nsP3	1530	RdRp	4518		nsP3	620	RdRp	11
1530	4524	LQ	0.998	0.722		nsP3	1530	RdRp	4524		nsP3	620	RdRp	17
1530	4525	LS	0.998	0.722		nsP3	1530	RdRp	4525		nsP3	620	RdRp	18
1530	4745	LT	0.998	0.722		nsP3	1530	RdRp	4745		nsP3	620	RdRp	237
1530	4749	LS	0.998	0.722		nsP3	1530	RdRp	4749		nsP3	620	RdRp	241
1530	4785	LY	0.998	0.722		nsP3	1530	RdRp	4785		nsP3	620	RdRp	277
1530	5169	LS	0.998	0.722		nsP3	1530	RdRp	5169		nsP3	620	RdRp	659
1530	5261	LT	0.998	0.722		nsP3	1530	RdRp	5261		nsP3	620	RdRp	751
1530	5262	LD	0.998	0.722		nsP3	1530	RdRp	5262		nsP3	620	RdRp	752
1530	5288	LF	0.998	0.722		nsP3	1530	RdRp	5288		nsP3	620	RdRp	778
1530	5291	LT	0.998	0.722		nsP3	1530	RdRp	5291		nsP3	620	RdRp	781
1530	5294	LS	0.998	0.722		nsP3	1530	RdRp	5294		nsP3	620	RdRp	784
1530	5306	LS	0.998	0.722		nsP3	1530	RdRp	5306		nsP3	620	RdRp	796
1530	6069	LV	0.998	0.722		nsP3	1530	ExoN	6069		nsP3	620	ExoN	26
1530	6189	LS	0.998	0.722		nsP3	1530	ExoN	6189		nsP3	620	ExoN	146
1530	6348	LT	0.998	0.722		nsP3	1530	ExoN	6348		nsP3	620	ExoN	305
1530	6374	LA	0.998	0.722		nsP3	1530	ExoN	6374		nsP3	620	ExoN	331
1530	6429	LS	0.998	0.722		nsP3	1530	ExoN	6429		nsP3	620	ExoN	386
1530	6651	LV	0.998	0.722		nsP3	1530	NendoU	6651		nsP3	620	NendoU	99
1530	6275	LA	0.998	0.722		nsP3	1530	ExoN	6275		nsP3	620	ExoN	232
1530	6700	LP	0.998	0.722		nsP3	1530	NendoU	6700		nsP3	620	NendoU	148
1530	6737	LV	0.998	0.722		nsP3	1530	NendoU	6737		nsP3	620	NendoU	185
1530	6734	LQ	0.998	0.722		nsP3	1530	NendoU	6734		nsP3	620	NendoU	182
1530	6753	LA	0.998	0.722		nsP3	1530	NendoU	6753		nsP3	620	NendoU	201
1530	6761	LY	0.998	0.722		nsP3	1530	NendoU	6761		nsP3	620	NendoU	209
1530	6784	LE	0.998	0.722		nsP3	1530	NendoU	6784		nsP3	620	NendoU	232
1530	6793	LI	0.998	0.722		nsP3	1530	NendoU	6793		nsP3	620	NendoU	241
1530	6841	LK	0.998	0.722		nsP3	1530	NendoU	6841		nsP3	620	NendoU	289
1530	6846	LE	0.998	0.722		nsP3	1530	NendoU	6846		nsP3	620	NendoU	294
1530	6963	LT	0.998	0.723		nsP3	1530	2OMtase	6963		nsP3	620	2OMtase	65
1530	7144	LR	0.998	0.725		nsP3	1530	2OMtase	7144		nsP3	620	2OMtase	246
1530	7151	LV	0.998	0.725		nsP3	1530	2OMtase	7151		nsP3	620	2OMtase	253
1530	7234	LV	0.998	0.722		nsP3	1530	S	7		nsP3	620	S	1
1530	7293	LT	0.998	0.722		nsP3	1530	S	66		nsP3	620	S	33
1530	7304	LV	0.998	0.722		nsP3	1530	S	77		nsP3	620	S	42
1530	7367	LS	0.998	0.722		nsP3	1530	S	140		nsP3	620	S	94
1530	7382	LT	0.998	0.725		nsP3	1530	S	155		nsP3	620	S	108
1530	7411	LF	0.998	0.725		nsP3	1530	S	184		nsP3	620	S	135
1530	7437	LE	0.998	0.722		nsP3	1530	S	210		nsP3	620	S	154
1530	7503	LY	0.998	0.722		nsP3	1530	S	276		nsP3	620	S	200
1530	7538	LE	0.998	0.722		nsP3	1530	S	311		nsP3	620	S	224
1530	7540	LL	0.998	0.725		nsP3	1530	S	313		nsP3	620	S	226
1530	7553	LQ	0.998	0.722		nsP3	1530	S	326		nsP3	620	S	239
1530	7650	LI	0.998	0.722		nsP3	1530	S	423		nsP3	620	S	326
1530	7678	LN	0.998	0.722		nsP3	1530	S	451		nsP3	620	S	354
1530	7763	LS	0.998	0.722		nsP3	1530	S	536		nsP3	620	S	438
1530	7902	LL	0.998	0.722		nsP3	1530	S	675		nsP3	620	S	560
1530	7917	LA	0.998	0.722		nsP3	1530	S	690		nsP3	620	S	575
1530	7914	LT	0.998	0.722		nsP3	1530	S	687		nsP3	620	S	572
1530	7948	LN	0.998	0.722		nsP3	1530	S	721		nsP3	620	S	606
1530	7961	LE	0.998	0.722		nsP3	1530	S	734		nsP3	620	S	619
1530	7949	LQ	0.998	0.722		nsP3	1530	S	722		nsP3	620	S	607
1530	7992	LR	0.998	0.722		nsP3	1530	S	765		nsP3	620	S	646
1530	8042	LI	0.998	0.722		nsP3	1530	S	815		nsP3	620	S	693
1530	8068	LT	0.998	0.722		nsP3	1530	S	841		nsP3	620	S	719
1530	8075	LI	0.998	0.722		nsP3	1530	S	848		nsP3	620	S	726
1530	8137	LI	0.998	0.725		nsP3	1530	S	910		nsP3	620	S	788
1530	8137	IM	0.998	0.272		nsP3	1530	S	910		nsP3	620	S	788
1530	8183	IM	0.998	0.273		nsP3	1530	S	956		nsP3	620	S	834
1530	8162	IT	0.998	0.272		nsP3	1530	S	935		nsP3	620	S	813
1530	8221	LQ	0.998	0.722		nsP3	1530	S	994		nsP3	620	S	872
1530	8227	LL	0.998	0.722		nsP3	1530	S	1000		nsP3	620	S	878
1530	8224	LS	0.998	0.722		nsP3	1530	S	997		nsP3	620	S	875
1530	8228	LA	0.998	0.722		nsP3	1530	S	1001		nsP3	620	S	879
1530	8233	LS	0.998	0.722		nsP3	1530	S	1006		nsP3	620	S	884
1530	8231	LI	0.998	0.722		nsP3	1530	S	1004		nsP3	620	S	882
1530	8450	IS	0.998	0.272		nsP3	1530	S	1223		nsP3	620	S	1101
1530	8460	IS	0.998	0.273		nsP3	1530	S	1233		nsP3	620	S	1111
1530	8482	LV	0.998	0.722		nsP3	1530	S	1255		nsP3	620	S	1133
1530	8565	LI	0.998	0.722		nsP3	1530	S	1338		nsP3	620	S	1216
1530	8652	LS	0.998	0.723		nsP3	1530	3a	29		nsP3	620	3a	26
1530	8652	IA	0.998	0.273		nsP3	1530	3a	29		nsP3	620	3a	26
1530	8653	LD	0.998	0.723		nsP3	1530	3a	30		nsP3	620	3a	27
1530	8663	IL	0.998	0.273		nsP3	1530	3a	40		nsP3	620	3a	37
1530	8704	IQ	0.998	0.273		nsP3	1530	3a	81		nsP3	620	3a	78
1530	8738	LV	0.998	0.722		nsP3	1530	3a	115		nsP3	620	3a	112
1530	8738	II	0.998	0.273		nsP3	1530	3a	115		nsP3	620	3a	112
1530	8753	IC	0.998	0.273		nsP3	1530	3a	130		nsP3	620	3a	127
1530	8793	IT	0.998	0.273		nsP3	1530	3a	170		nsP3	620	3a	166
1530	8830	IY	0.998	0.273		nsP3	1530	3a	207		nsP3	620	3a	200
1530	8773	IV	0.998	0.273		nsP3	1530	3a	150		nsP3	620	3a	147
1530	8846	IE	0.998	0.273		nsP3	1530	3a	223		nsP3	620	3a	215
1530	8858	IN	0.998	0.273		nsP3	1530	3a	235		nsP3	620	3a	227
1530	8859	IA	0.998	0.273		nsP3	1530	3a	236		nsP3	620	3a	228
1530	9028	IS	0.998	0.273		nsP3	1530	M	42		nsP3	620	M	40
1530	9040	IV	0.998	0.273		nsP3	1530	M	54		nsP3	620	M	52
1530	9113	IR	0.998	0.273		nsP3	1530	M	127		nsP3	620	M	125
1530	9133	II	0.998	0.273		nsP3	1530	M	147		nsP3	620	M	145
1530	9139	IM	0.998	0.273		nsP3	1530	M	153		nsP3	620	M	151
1530	9201	IG	0.998	0.273		nsP3	1530	M	215		nsP3	620	M	212
1530	9186	IN	0.998	0.272		nsP3	1530	M	200		nsP3	620	M	197
1530	9203	IN	0.998	0.273		nsP3	1530	M	217		nsP3	620	M	214
1530	9244	IG	0.998	0.272		nsP3	1530	N	33		nsP3	620	N	31
1530	9276	LD	0.998	0.722		nsP3	1530	N	65		nsP3	620	N	63
1530	9316	LD	0.998	0.722		nsP3	1530	N	105		nsP3	620	N	103
1530	9292	IG	0.998	0.273		nsP3	1530	N	81		nsP3	620	N	79
1530	9435	LA	0.998	0.722		nsP3	1530	N	224		nsP3	620	N	217
1530	9434	IE	0.998	0.272		nsP3	1530	N	223		nsP3	620	N	216
1530	9452	LM	0.998	0.722		nsP3	1530	N	241		nsP3	620	N	234
1530	9552	LT	0.998	0.722		nsP3	1530	N	341		nsP3	620	N	334
1532	1981	NT	0.998	0.718		nsP3	1532	nsP3	1981		nsP3	622	nsP3	1067
1532	2130	NK	0.998	0.717		nsP3	1532	nsP3	2130		nsP3	622	nsP3	1215
1532	2183	NN	0.998	0.716		nsP3	1532	nsP3	2183		nsP3	622	nsP3	1267
1532	2261	NT	0.998	0.719		nsP3	1532	nsP3	2261		nsP3	622	nsP3	1340
1532	2414	NT	0.998	0.718		nsP3	1532	nsP3	2414		nsP3	622	nsP3	1486
1532	2439	NV	0.998	0.719		nsP3	1532	nsP3	2439		nsP3	622	nsP3	1510
1532	2920	NT	0.998	0.716		nsP3	1532	nsP4	2920		nsP3	622	nsP4	48
1532	3179	NV	0.998	0.716		nsP3	1532	nsP4	3179		nsP3	622	nsP4	304
1532	4213	NT	0.998	0.716		nsP3	1532	nsP8	4213		nsP3	622	nsP8	157
1532	4241	NS	0.998	0.716		nsP3	1532	nsP8	4241		nsP3	622	nsP8	185
1532	4777	NV	0.998	0.716		nsP3	1532	RdRp	4777		nsP3	622	RdRp	269
1532	4801	NK	0.998	0.716		nsP3	1532	RdRp	4801		nsP3	622	RdRp	293
1532	7312	NV	0.998	0.719		nsP3	1532	S	85		nsP3	622	S	47
1532	7425	NK	0.998	0.716		nsP3	1532	S	198		nsP3	622	S	147
1532	7580	NA	0.998	0.718		nsP3	1532	S	353		nsP3	622	S	260
1532	7898	NN	0.998	0.716		nsP3	1532	S	671		nsP3	622	S	556
1532	7986	NS	0.998	0.716		nsP3	1532	S	759		nsP3	622	S	640
1532	8026	NT	0.998	0.716		nsP3	1532	S	799		nsP3	622	S	678
1532	9597	NT	0.998	0.716		nsP3	1532	N	386		nsP3	622	N	379
1537	1617	DS	0.998	0.716		nsP3	1537	nsP3	1617		nsP3	626	nsP3	706
1537	1619	DQ	0.998	0.716		nsP3	1537	nsP3	1619		nsP3	626	nsP3	708
1537	1631	DS	0.998	0.716		nsP3	1537	nsP3	1631		nsP3	626	nsP3	720
1537	1634	DY	0.998	0.716		nsP3	1537	nsP3	1634		nsP3	626	nsP3	723
1537	1652	DF	0.998	0.716		nsP3	1537	nsP3	1652		nsP3	626	nsP3	739
1537	1654	DN	0.998	0.716		nsP3	1537	nsP3	1654		nsP3	626	nsP3	741
1537	1729	DV	0.998	0.715		nsP3	1537	nsP3	1729		nsP3	626	nsP3	815
1537	1740	DP	0.998	0.716		nsP3	1537	nsP3	1740		nsP3	626	nsP3	826
1537	1834	DY	0.998	0.716		nsP3	1537	nsP3	1834		nsP3	626	nsP3	920
1537	1881	DK	0.998	0.716		nsP3	1537	nsP3	1881		nsP3	626	nsP3	967
1537	1884	DQ	0.998	0.716		nsP3	1537	nsP3	1884		nsP3	626	nsP3	970
1537	1891	DK	0.998	0.716		nsP3	1537	nsP3	1891		nsP3	626	nsP3	977
1537	1903	DP	0.998	0.716		nsP3	1537	nsP3	1903		nsP3	626	nsP3	989
1537	1913	DQ	0.998	0.716		nsP3	1537	nsP3	1913		nsP3	626	nsP3	999
1537	1915	DE	0.998	0.716		nsP3	1537	nsP3	1915		nsP3	626	nsP3	1001
1537	1915	SK	0.998	0.277		nsP3	1537	nsP3	1915		nsP3	626	nsP3	1001
1537	1922	DT	0.998	0.714		nsP3	1537	nsP3	1922		nsP3	626	nsP3	1008
1537	1947	DC	0.998	0.716		nsP3	1537	nsP3	1947		nsP3	626	nsP3	1033
1537	1956	DS	0.998	0.716		nsP3	1537	nsP3	1956		nsP3	626	nsP3	1042
1537	1963	DI	0.998	0.716		nsP3	1537	nsP3	1963		nsP3	626	nsP3	1049
1537	2005	DS	0.998	0.716		nsP3	1537	nsP3	2005		nsP3	626	nsP3	1091
1537	2017	DN	0.998	0.716		nsP3	1537	nsP3	2017		nsP3	626	nsP3	1103
1537	2044	DL	0.998	0.716		nsP3	1537	nsP3	2044		nsP3	626	nsP3	1130
1537	2111	DI	0.998	0.716		nsP3	1537	nsP3	2111		nsP3	626	nsP3	1196
1537	2134	DA	0.998	0.715		nsP3	1537	nsP3	2134		nsP3	626	nsP3	1219
1537	2145	DL	0.998	0.716		nsP3	1537	nsP3	2145		nsP3	626	nsP3	1230
1537	2167	DN	0.998	0.716		nsP3	1537	nsP3	2167		nsP3	626	nsP3	1251
1537	2177	DI	0.998	0.716		nsP3	1537	nsP3	2177		nsP3	626	nsP3	1261
1537	2195	DT	0.998	0.716		nsP3	1537	nsP3	2195		nsP3	626	nsP3	1279
1537	2205	DS	0.998	0.716		nsP3	1537	nsP3	2205		nsP3	626	nsP3	1289
1537	2263	DI	0.998	0.716		nsP3	1537	nsP3	2263		nsP3	626	nsP3	1342
1537	2338	DN	0.998	0.716		nsP3	1537	nsP3	2338		nsP3	626	nsP3	1414
1537	2417	DS	0.998	0.716		nsP3	1537	nsP3	2417		nsP3	626	nsP3	1489
1537	2423	DI	0.998	0.716		nsP3	1537	nsP3	2423		nsP3	626	nsP3	1495
1537	2467	DS	0.998	0.716		nsP3	1537	nsP3	2467		nsP3	626	nsP3	1538
1537	2617	DI	0.998	0.716		nsP3	1537	nsP3	2617		nsP3	626	nsP3	1687
1537	2734	DA	0.998	0.716		nsP3	1537	nsP3	2734		nsP3	626	nsP3	1804
1537	2763	DE	0.998	0.716		nsP3	1537	nsP3	2763		nsP3	626	nsP3	1833
1537	2887	DL	0.998	0.716		nsP3	1537	nsP4	2887		nsP3	626	nsP4	18
1537	2891	DI	0.998	0.716		nsP3	1537	nsP4	2891		nsP3	626	nsP4	22
1537	2889	DQ	0.998	0.716		nsP3	1537	nsP4	2889		nsP3	626	nsP4	20
1537	2899	DF	0.998	0.716		nsP3	1537	nsP4	2899		nsP3	626	nsP4	29
1537	2905	DI	0.998	0.716		nsP3	1537	nsP4	2905		nsP3	626	nsP4	34
1537	2916	DM	0.998	0.716		nsP3	1537	nsP4	2916		nsP3	626	nsP4	44
1537	2925	DS	0.998	0.716		nsP3	1537	nsP4	2925		nsP3	626	nsP4	52
1537	2947	DT	0.998	0.716		nsP3	1537	nsP4	2947		nsP3	626	nsP4	73
1537	2955	DD	0.998	0.716		nsP3	1537	nsP4	2955		nsP3	626	nsP4	81
1537	2975	DL	0.998	0.716		nsP3	1537	nsP4	2975		nsP3	626	nsP4	101
1537	2976	DI	0.998	0.716		nsP3	1537	nsP4	2976		nsP3	626	nsP4	102
1537	3048	DS	0.998	0.716		nsP3	1537	nsP4	3048		nsP3	626	nsP4	174
1537	3066	DA	0.998	0.716		nsP3	1537	nsP4	3066		nsP3	626	nsP4	192
1537	3232	DI	0.998	0.716		nsP3	1537	nsP4	3232		nsP3	626	nsP4	356
1537	3321	DD	0.998	0.716		nsP3	1537	nsP4	3321		nsP3	626	nsP4	444
1537	3322	DV	0.998	0.716		nsP3	1537	nsP4	3322		nsP3	626	nsP4	445
1537	3434	DS	0.998	0.716		nsP3	1537	3CL-Pro	3434		nsP3	626	3CL-Pro	57
1537	3568	DN	0.998	0.715		nsP3	1537	3CL-Pro	3568		nsP3	626	3CL-Pro	191
1537	3590	DV	0.998	0.716		nsP3	1537	3CL-Pro	3590		nsP3	626	3CL-Pro	213
1537	3674	DL	0.998	0.716		nsP3	1537	3CL-Pro	3674		nsP3	626	3CL-Pro	297
1537	3697	DV	0.998	0.716		nsP3	1537	nsP6	3697		nsP3	626	nsP6	14
1537	3701	DI	0.998	0.716		nsP3	1537	nsP6	3701		nsP3	626	nsP6	18
1537	3741	DM	0.998	0.716		nsP3	1537	nsP6	3741		nsP3	626	nsP6	58
1537	3802	DF	0.998	0.716		nsP3	1537	nsP6	3802		nsP3	626	nsP6	119
1537	3815	DV	0.998	0.716		nsP3	1537	nsP6	3815		nsP3	626	nsP6	131
1537	3895	DF	0.998	0.716		nsP3	1537	nsP6	3895		nsP3	626	nsP6	211
1537	4718	DN	0.998	0.715		nsP3	1537	RdRp	4718		nsP3	626	RdRp	210
1537	6267	DR	0.998	0.714		nsP3	1537	ExoN	6267		nsP3	626	ExoN	224
1537	6314	DL	0.998	0.715		nsP3	1537	ExoN	6314		nsP3	626	ExoN	271
1537	6451	DS	0.998	0.716		nsP3	1537	ExoN	6451		nsP3	626	ExoN	408
1537	6565	DV	0.998	0.716		nsP3	1537	NendoU	6565		nsP3	626	NendoU	13
1537	6710	DD	0.998	0.715		nsP3	1537	NendoU	6710		nsP3	626	NendoU	158
1537	6907	DT	0.998	0.716		nsP3	1537	2OMtase	6907		nsP3	626	2OMtase	9
1537	6960	DD	0.998	0.716		nsP3	1537	2OMtase	6960		nsP3	626	2OMtase	62
1537	7066	DN	0.998	0.716		nsP3	1537	2OMtase	7066		nsP3	626	2OMtase	168
1537	7386	DS	0.998	0.716		nsP3	1537	S	159		nsP3	626	S	112
1537	7767	DL	0.998	0.714		nsP3	1537	S	540		nsP3	626	S	440
1537	7861	DH	0.998	0.712		nsP3	1537	S	634		nsP3	626	S	519
1537	8023	DQ	0.998	0.712		nsP3	1537	S	796		nsP3	626	S	675
1537	8453	DV	0.998	0.716		nsP3	1537	S	1226		nsP3	626	S	1104
1537	8633	DI	0.998	0.714		nsP3	1537	3a	10		nsP3	626	3a	10
1537	8635	DT	0.998	0.716		nsP3	1537	3a	12		nsP3	626	3a	12
1537	8643	DE	0.998	0.716		nsP3	1537	3a	20		nsP3	626	3a	19
1537	8809	DS	0.998	0.716		nsP3	1537	3a	186		nsP3	626	3a	179
1537	8835	DS	0.998	0.716		nsP3	1537	3a	212		nsP3	626	3a	205
1537	8840	DD	0.998	0.716		nsP3	1537	3a	217		nsP3	626	3a	210
1537	8859	DV	0.998	0.716		nsP3	1537	3a	236		nsP3	626	3a	228
1537	8896	DE	0.998	0.716		nsP3	1537	3a	273		nsP3	626	3a	261
1537	9201	DS	0.998	0.716		nsP3	1537	M	215		nsP3	626	M	212
1537	9250	DS	0.998	0.715		nsP3	1537	N	39		nsP3	626	N	37
1537	9307	DI	0.998	0.716		nsP3	1537	N	96		nsP3	626	N	94
1537	9292	DS	0.998	0.716		nsP3	1537	N	81		nsP3	626	N	79
1537	9485	DA	0.998	0.715		nsP3	1537	N	274		nsP3	626	N	267
1537	9599	DA	0.998	0.716		nsP3	1537	N	388		nsP3	626	N	381
1539	2125	NS	0.998	0.991		nsP3	1539	nsP3	2125		nsP3	628	nsP3	1210
1539	2243	NA	0.998	0.991		nsP3	1539	nsP3	2243		nsP3	628	nsP3	1325
1539	2917	NS	0.998	0.989		nsP3	1539	nsP4	2917		nsP3	628	nsP4	45
1541	1547	PI	0.998	0.273		nsP3	1541	nsP3	1547		nsP3	630	nsP3	636
1541	1571	PV	0.998	0.273		nsP3	1541	nsP3	1571		nsP3	630	nsP3	660
1541	1562	PC	0.998	0.273		nsP3	1541	nsP3	1562		nsP3	630	nsP3	651
1541	1568	PA	0.998	0.273		nsP3	1541	nsP3	1568		nsP3	630	nsP3	657
1541	1617	PR	0.998	0.273		nsP3	1541	nsP3	1617		nsP3	630	nsP3	706
1541	1631	PI	0.998	0.273		nsP3	1541	nsP3	1631		nsP3	630	nsP3	720
1541	1650	TI	0.998	0.725		nsP3	1541	nsP3	1650		nsP3	630	nsP3	737
1541	1652	PL	0.998	0.273		nsP3	1541	nsP3	1652		nsP3	630	nsP3	739
1541	1657	TT	0.998	0.724		nsP3	1541	nsP3	1657		nsP3	630	nsP3	744
1541	1657	PS	0.998	0.273		nsP3	1541	nsP3	1657		nsP3	630	nsP3	744
1541	1676	PT	0.998	0.273		nsP3	1541	nsP3	1676		nsP3	630	nsP3	763
1541	1719	TY	0.998	0.725		nsP3	1541	nsP3	1719		nsP3	630	nsP3	805
1541	1778	TT	0.998	0.723		nsP3	1541	nsP3	1778		nsP3	630	nsP3	864
1541	1778	PS	0.998	0.273		nsP3	1541	nsP3	1778		nsP3	630	nsP3	864
1541	1782	PA	0.998	0.273		nsP3	1541	nsP3	1782		nsP3	630	nsP3	868
1541	1788	PV	0.998	0.273		nsP3	1541	nsP3	1788		nsP3	630	nsP3	874
1541	1797	PE	0.998	0.273		nsP3	1541	nsP3	1797		nsP3	630	nsP3	883
1541	1877	PD	0.998	0.273		nsP3	1541	nsP3	1877		nsP3	630	nsP3	963
1541	1917	PQ	0.998	0.273		nsP3	1541	nsP3	1917		nsP3	630	nsP3	1003
1541	1918	PQ	0.998	0.273		nsP3	1541	nsP3	1918		nsP3	630	nsP3	1004
1541	1947	PR	0.998	0.273		nsP3	1541	nsP3	1947		nsP3	630	nsP3	1033
1541	1971	PT	0.998	0.273		nsP3	1541	nsP3	1971		nsP3	630	nsP3	1057
1541	1981	PS	0.998	0.273		nsP3	1541	nsP3	1981		nsP3	630	nsP3	1067
1541	1988	PT	0.998	0.273		nsP3	1541	nsP3	1988		nsP3	630	nsP3	1074
1541	2031	PT	0.998	0.273		nsP3	1541	nsP3	2031		nsP3	630	nsP3	1117
1541	2030	PL	0.998	0.273		nsP3	1541	nsP3	2030		nsP3	630	nsP3	1116
1541	2094	PI	0.998	0.273		nsP3	1541	nsP3	2094		nsP3	630	nsP3	1180
1541	2131	TS	0.998	0.722		nsP3	1541	nsP3	2131		nsP3	630	nsP3	1216
1541	2131	PV	0.998	0.273		nsP3	1541	nsP3	2131		nsP3	630	nsP3	1216
1541	2145	PQ	0.998	0.273		nsP3	1541	nsP3	2145		nsP3	630	nsP3	1230
1541	2144	TD	0.998	0.722		nsP3	1541	nsP3	2144		nsP3	630	nsP3	1229
1541	2162	PE	0.998	0.273		nsP3	1541	nsP3	2162		nsP3	630	nsP3	1246
1541	2182	TA	0.998	0.724		nsP3	1541	nsP3	2182		nsP3	630	nsP3	1266
1541	2182	PS	0.998	0.273		nsP3	1541	nsP3	2182		nsP3	630	nsP3	1266
1541	2184	PE	0.998	0.273		nsP3	1541	nsP3	2184		nsP3	630	nsP3	1268
1541	2190	TE	0.998	0.723		nsP3	1541	nsP3	2190		nsP3	630	nsP3	1274
1541	2190	PQ	0.998	0.273		nsP3	1541	nsP3	2190		nsP3	630	nsP3	1274
1541	2188	PV	0.998	0.273		nsP3	1541	nsP3	2188		nsP3	630	nsP3	1272
1541	2203	PE	0.998	0.273		nsP3	1541	nsP3	2203		nsP3	630	nsP3	1287
1541	2218	PL	0.998	0.273		nsP3	1541	nsP3	2218		nsP3	630	nsP3	1302
1541	2239	PS	0.998	0.273		nsP3	1541	nsP3	2239		nsP3	630	nsP3	1322
1541	2246	TA	0.998	0.723		nsP3	1541	nsP3	2246		nsP3	630	nsP3	1328
1541	2251	PG	0.998	0.273		nsP3	1541	nsP3	2251		nsP3	630	nsP3	1332
1541	2254	PQ	0.998	0.273		nsP3	1541	nsP3	2254		nsP3	630	nsP3	1333
1541	2270	PQ	0.998	0.273		nsP3	1541	nsP3	2270		nsP3	630	nsP3	1348
1541	2285	PF	0.998	0.273		nsP3	1541	nsP3	2285		nsP3	630	nsP3	1363
1541	2302	TM	0.998	0.724		nsP3	1541	nsP3	2302		nsP3	630	nsP3	1380
1541	2310	PS	0.998	0.273		nsP3	1541	nsP3	2310		nsP3	630	nsP3	1388
1541	2321	TE	0.998	0.725		nsP3	1541	nsP3	2321		nsP3	630	nsP3	1398
1541	2318	PL	0.998	0.273		nsP3	1541	nsP3	2318		nsP3	630	nsP3	1395
1541	2328	PV	0.998	0.273		nsP3	1541	nsP3	2328		nsP3	630	nsP3	1404
1541	2337	PF	0.998	0.273		nsP3	1541	nsP3	2337		nsP3	630	nsP3	1413
1541	2349	TV	0.998	0.723		nsP3	1541	nsP3	2349		nsP3	630	nsP3	1424
1541	2357	PV	0.998	0.273		nsP3	1541	nsP3	2357		nsP3	630	nsP3	1432
1541	2365	PL	0.998	0.273		nsP3	1541	nsP3	2365		nsP3	630	nsP3	1440
1541	2385	PS	0.998	0.273		nsP3	1541	nsP3	2385		nsP3	630	nsP3	1460
1541	2400	PF	0.998	0.273		nsP3	1541	nsP3	2400		nsP3	630	nsP3	1472
1541	2395	TY	0.998	0.725		nsP3	1541	nsP3	2395		nsP3	630	nsP3	1467
1541	2435	TF	0.998	0.725		nsP3	1541	nsP3	2435		nsP3	630	nsP3	1506
1541	2455	PL	0.998	0.273		nsP3	1541	nsP3	2455		nsP3	630	nsP3	1526
1541	2459	PS	0.998	0.273		nsP3	1541	nsP3	2459		nsP3	630	nsP3	1530
1541	2447	PM	0.998	0.273		nsP3	1541	nsP3	2447		nsP3	630	nsP3	1518
1541	2471	PS	0.998	0.273		nsP3	1541	nsP3	2471		nsP3	630	nsP3	1542
1541	2482	PF	0.998	0.273		nsP3	1541	nsP3	2482		nsP3	630	nsP3	1553
1541	2485	PS	0.998	0.273		nsP3	1541	nsP3	2485		nsP3	630	nsP3	1556
1541	2486	PI	0.998	0.273		nsP3	1541	nsP3	2486		nsP3	630	nsP3	1557
1541	2492	PV	0.998	0.273		nsP3	1541	nsP3	2492		nsP3	630	nsP3	1563
1541	2516	PI	0.998	0.273		nsP3	1541	nsP3	2516		nsP3	630	nsP3	1586
1541	2517	PM	0.998	0.273		nsP3	1541	nsP3	2517		nsP3	630	nsP3	1587
1541	2569	TV	0.998	0.722		nsP3	1541	nsP3	2569		nsP3	630	nsP3	1639
1541	2569	PL	0.998	0.273		nsP3	1541	nsP3	2569		nsP3	630	nsP3	1639
1541	2616	PA	0.998	0.273		nsP3	1541	nsP3	2616		nsP3	630	nsP3	1686
1541	2700	PT	0.998	0.275		nsP3	1541	nsP3	2700		nsP3	630	nsP3	1770
1541	2716	TS	0.998	0.725		nsP3	1541	nsP3	2716		nsP3	630	nsP3	1786
1541	2719	PS	0.998	0.273		nsP3	1541	nsP3	2719		nsP3	630	nsP3	1789
1541	2733	PH	0.998	0.273		nsP3	1541	nsP3	2733		nsP3	630	nsP3	1803
1541	2744	PG	0.998	0.273		nsP3	1541	nsP3	2744		nsP3	630	nsP3	1814
1541	2741	TS	0.998	0.725		nsP3	1541	nsP3	2741		nsP3	630	nsP3	1811
1541	2750	TI	0.998	0.725		nsP3	1541	nsP3	2750		nsP3	630	nsP3	1820
1541	2760	PT	0.998	0.273		nsP3	1541	nsP3	2760		nsP3	630	nsP3	1830
1541	2776	PH	0.998	0.273		nsP3	1541	nsP3	2776		nsP3	630	nsP3	1846
1541	2825	TI	0.998	0.725		nsP3	1541	nsP3	2825		nsP3	630	nsP3	1895
1541	2884	PT	0.998	0.273		nsP3	1541	nsP4	2884		nsP3	630	nsP4	15
1541	2883	PS	0.998	0.273		nsP3	1541	nsP4	2883		nsP3	630	nsP4	15
1541	2899	PC	0.998	0.273		nsP3	1541	nsP4	2899		nsP3	630	nsP4	29
1541	2923	PY	0.998	0.273		nsP3	1541	nsP4	2923		nsP3	630	nsP4	50
1541	2925	PN	0.998	0.273		nsP3	1541	nsP4	2925		nsP3	630	nsP4	52
