## Supplemental Table S2 for "Protein covariance networks reveal interactions important to the emergence of SARS coronaviruses as human pathogens" (part 13 of 54)

### Sheet: Sheet1 (continued)
SiteX	SiteY	Pair	Purity	Percentage		Consensus (850) CoVs					Consensus (850) CoVs_approximate_locations_in_SARS_CoV-2
1541	2924	PT	0.998	0.273		nsP3	1541	nsP4	2924		nsP3	630	nsP4	51
1541	2947	PD	0.998	0.273		nsP3	1541	nsP4	2947		nsP3	630	nsP4	73
1541	2975	PV	0.998	0.273		nsP3	1541	nsP4	2975		nsP3	630	nsP4	101
1541	2979	PI	0.998	0.273		nsP3	1541	nsP4	2979		nsP3	630	nsP4	105
1541	2984	PI	0.998	0.273		nsP3	1541	nsP4	2984		nsP3	630	nsP4	110
1541	3028	PS	0.998	0.273		nsP3	1541	nsP4	3028		nsP3	630	nsP4	154
1541	3104	PA	0.998	0.273		nsP3	1541	nsP4	3104		nsP3	630	nsP4	229
1541	3132	PE	0.998	0.273		nsP3	1541	nsP4	3132		nsP3	630	nsP4	257
1541	3133	PH	0.998	0.273		nsP3	1541	nsP4	3133		nsP3	630	nsP4	258
1541	3136	PA	0.998	0.273		nsP3	1541	nsP4	3136		nsP3	630	nsP4	261
1541	3150	PI	0.998	0.273		nsP3	1541	nsP4	3150		nsP3	630	nsP4	275
1541	3147	PM	0.998	0.273		nsP3	1541	nsP4	3147		nsP3	630	nsP4	272
1541	3151	PA	0.998	0.273		nsP3	1541	nsP4	3151		nsP3	630	nsP4	276
1541	3158	PV	0.998	0.273		nsP3	1541	nsP4	3158		nsP3	630	nsP4	283
1541	3183	PA	0.998	0.273		nsP3	1541	nsP4	3183		nsP3	630	nsP4	308
1541	3203	PA	0.998	0.273		nsP3	1541	nsP4	3203		nsP3	630	nsP4	327
1541	3250	PL	0.998	0.273		nsP3	1541	nsP4	3250		nsP3	630	nsP4	374
1541	3215	PI	0.998	0.273		nsP3	1541	nsP4	3215		nsP3	630	nsP4	339
1541	3271	PF	0.998	0.273		nsP3	1541	nsP4	3271		nsP3	630	nsP4	394
1541	3275	PL	0.998	0.273		nsP3	1541	nsP4	3275		nsP3	630	nsP4	398
1541	3291	TV	0.998	0.725		nsP3	1541	nsP4	3291		nsP3	630	nsP4	414
1541	3423	PT	0.998	0.273		nsP3	1541	3CL-Pro	3423		nsP3	630	3CL-Pro	46
1541	3453	PS	0.998	0.273		nsP3	1541	3CL-Pro	3453		nsP3	630	3CL-Pro	76
1541	3476	PR	0.998	0.273		nsP3	1541	3CL-Pro	3476		nsP3	630	3CL-Pro	99
1541	3482	PS	0.998	0.273		nsP3	1541	3CL-Pro	3482		nsP3	630	3CL-Pro	105
1541	3568	PK	0.998	0.273		nsP3	1541	3CL-Pro	3568		nsP3	630	3CL-Pro	191
1541	3699	PK	0.998	0.273		nsP3	1541	nsP6	3699		nsP3	630	nsP6	16
1541	3712	TI	0.998	0.722		nsP3	1541	nsP6	3712		nsP3	630	nsP6	29
1541	3700	PI	0.998	0.273		nsP3	1541	nsP6	3700		nsP3	630	nsP6	17
1541	3749	PC	0.998	0.273		nsP3	1541	nsP6	3749		nsP3	630	nsP6	66
1541	3794	PL	0.998	0.273		nsP3	1541	nsP6	3794		nsP3	630	nsP6	111
1541	3815	PL	0.998	0.273		nsP3	1541	nsP6	3815		nsP3	630	nsP6	131
1541	3863	PV	0.998	0.273		nsP3	1541	nsP6	3863		nsP3	630	nsP6	179
1541	3887	PV	0.998	0.273		nsP3	1541	nsP6	3887		nsP3	630	nsP6	203
1541	3915	PC	0.998	0.273		nsP3	1541	nsP6	3915		nsP3	630	nsP6	231
1541	3892	PY	0.998	0.273		nsP3	1541	nsP6	3892		nsP3	630	nsP6	208
1541	4083	TF	0.998	0.722		nsP3	1541	nsP8	4083		nsP3	630	nsP8	27
1541	4204	TN	0.998	0.722		nsP3	1541	nsP8	4204		nsP3	630	nsP8	148
1541	4403	TA	0.998	0.722		nsP3	1541	nsP10	4403		nsP3	630	nsP10	35
1541	4525	TS	0.998	0.722		nsP3	1541	RdRp	4525		nsP3	630	RdRp	18
1541	4524	TQ	0.998	0.722		nsP3	1541	RdRp	4524		nsP3	630	RdRp	17
1541	4518	TL	0.998	0.722		nsP3	1541	RdRp	4518		nsP3	630	RdRp	11
1541	4749	TS	0.998	0.722		nsP3	1541	RdRp	4749		nsP3	630	RdRp	241
1541	4745	TT	0.998	0.722		nsP3	1541	RdRp	4745		nsP3	630	RdRp	237
1541	4785	TY	0.998	0.722		nsP3	1541	RdRp	4785		nsP3	630	RdRp	277
1541	5169	TS	0.998	0.722		nsP3	1541	RdRp	5169		nsP3	630	RdRp	659
1541	5261	TT	0.998	0.722		nsP3	1541	RdRp	5261		nsP3	630	RdRp	751
1541	5262	TD	0.998	0.722		nsP3	1541	RdRp	5262		nsP3	630	RdRp	752
1541	5288	TF	0.998	0.722		nsP3	1541	RdRp	5288		nsP3	630	RdRp	778
1541	5291	TT	0.998	0.722		nsP3	1541	RdRp	5291		nsP3	630	RdRp	781
1541	5294	TS	0.998	0.722		nsP3	1541	RdRp	5294		nsP3	630	RdRp	784
1541	5306	TS	0.998	0.722		nsP3	1541	RdRp	5306		nsP3	630	RdRp	796
1541	6069	TV	0.998	0.722		nsP3	1541	ExoN	6069		nsP3	630	ExoN	26
1541	6189	TS	0.998	0.722		nsP3	1541	ExoN	6189		nsP3	630	ExoN	146
1541	6275	TA	0.998	0.722		nsP3	1541	ExoN	6275		nsP3	630	ExoN	232
1541	6348	TT	0.998	0.722		nsP3	1541	ExoN	6348		nsP3	630	ExoN	305
1541	6374	TA	0.998	0.722		nsP3	1541	ExoN	6374		nsP3	630	ExoN	331
1541	6429	TS	0.998	0.722		nsP3	1541	ExoN	6429		nsP3	630	ExoN	386
1541	6651	TV	0.998	0.722		nsP3	1541	NendoU	6651		nsP3	630	NendoU	99
1541	6700	TP	0.998	0.722		nsP3	1541	NendoU	6700		nsP3	630	NendoU	148
1541	6734	TQ	0.998	0.722		nsP3	1541	NendoU	6734		nsP3	630	NendoU	182
1541	6737	TV	0.998	0.722		nsP3	1541	NendoU	6737		nsP3	630	NendoU	185
1541	6753	TA	0.998	0.722		nsP3	1541	NendoU	6753		nsP3	630	NendoU	201
1541	6761	TY	0.998	0.722		nsP3	1541	NendoU	6761		nsP3	630	NendoU	209
1541	6784	TE	0.998	0.722		nsP3	1541	NendoU	6784		nsP3	630	NendoU	232
1541	6793	TI	0.998	0.722		nsP3	1541	NendoU	6793		nsP3	630	NendoU	241
1541	6841	TK	0.998	0.722		nsP3	1541	NendoU	6841		nsP3	630	NendoU	289
1541	6846	TE	0.998	0.722		nsP3	1541	NendoU	6846		nsP3	630	NendoU	294
1541	6963	TT	0.998	0.723		nsP3	1541	2OMtase	6963		nsP3	630	2OMtase	65
1541	7144	TR	0.998	0.725		nsP3	1541	2OMtase	7144		nsP3	630	2OMtase	246
1541	7151	TV	0.998	0.725		nsP3	1541	2OMtase	7151		nsP3	630	2OMtase	253
1541	7234	TV	0.998	0.722		nsP3	1541	S	7		nsP3	630	S	1
1541	7293	TT	0.998	0.722		nsP3	1541	S	66		nsP3	630	S	33
1541	7304	TV	0.998	0.722		nsP3	1541	S	77		nsP3	630	S	42
1541	7367	TS	0.998	0.722		nsP3	1541	S	140		nsP3	630	S	94
1541	7382	TT	0.998	0.725		nsP3	1541	S	155		nsP3	630	S	108
1541	7411	TF	0.998	0.725		nsP3	1541	S	184		nsP3	630	S	135
1541	7437	TE	0.998	0.722		nsP3	1541	S	210		nsP3	630	S	154
1541	7503	TY	0.998	0.722		nsP3	1541	S	276		nsP3	630	S	200
1541	7553	TQ	0.998	0.722		nsP3	1541	S	326		nsP3	630	S	239
1541	7540	TL	0.998	0.725		nsP3	1541	S	313		nsP3	630	S	226
1541	7538	TE	0.998	0.722		nsP3	1541	S	311		nsP3	630	S	224
1541	7650	TI	0.998	0.722		nsP3	1541	S	423		nsP3	630	S	326
1541	7678	TN	0.998	0.722		nsP3	1541	S	451		nsP3	630	S	354
1541	7763	TS	0.998	0.722		nsP3	1541	S	536		nsP3	630	S	438
1541	7902	TL	0.998	0.722		nsP3	1541	S	675		nsP3	630	S	560
1541	7914	TT	0.998	0.722		nsP3	1541	S	687		nsP3	630	S	572
1541	7917	TA	0.998	0.722		nsP3	1541	S	690		nsP3	630	S	575
1541	7948	TN	0.998	0.722		nsP3	1541	S	721		nsP3	630	S	606
1541	7949	TQ	0.998	0.722		nsP3	1541	S	722		nsP3	630	S	607
1541	7961	TE	0.998	0.722		nsP3	1541	S	734		nsP3	630	S	619
1541	7992	TR	0.998	0.722		nsP3	1541	S	765		nsP3	630	S	646
1541	8042	TI	0.998	0.722		nsP3	1541	S	815		nsP3	630	S	693
1541	8068	TT	0.998	0.722		nsP3	1541	S	841		nsP3	630	S	719
1541	8075	TI	0.998	0.722		nsP3	1541	S	848		nsP3	630	S	726
1541	8137	TI	0.998	0.725		nsP3	1541	S	910		nsP3	630	S	788
1541	8221	TQ	0.998	0.722		nsP3	1541	S	994		nsP3	630	S	872
1541	8227	TL	0.998	0.722		nsP3	1541	S	1000		nsP3	630	S	878
1541	8224	TS	0.998	0.722		nsP3	1541	S	997		nsP3	630	S	875
1541	8228	TA	0.998	0.722		nsP3	1541	S	1001		nsP3	630	S	879
1541	8231	TI	0.998	0.722		nsP3	1541	S	1004		nsP3	630	S	882
1541	8233	TS	0.998	0.722		nsP3	1541	S	1006		nsP3	630	S	884
1541	8437	PY	0.998	0.273		nsP3	1541	S	1210		nsP3	630	S	1088
1541	8482	TV	0.998	0.722		nsP3	1541	S	1255		nsP3	630	S	1133
1541	8565	TI	0.998	0.722		nsP3	1541	S	1338		nsP3	630	S	1216
1541	8636	PI	0.998	0.273		nsP3	1541	3a	13		nsP3	630	3a	13
1541	8652	TS	0.998	0.723		nsP3	1541	3a	29		nsP3	630	3a	26
1541	8653	TD	0.998	0.723		nsP3	1541	3a	30		nsP3	630	3a	27
1541	8653	PS	0.998	0.273		nsP3	1541	3a	30		nsP3	630	3a	27
1541	8654	PT	0.998	0.273		nsP3	1541	3a	31		nsP3	630	3a	28
1541	8716	PI	0.998	0.273		nsP3	1541	3a	93		nsP3	630	3a	90
1541	8738	TV	0.998	0.722		nsP3	1541	3a	115		nsP3	630	3a	112
1541	8808	PL	0.998	0.273		nsP3	1541	3a	185		nsP3	630	3a	178
1541	8809	PK	0.998	0.273		nsP3	1541	3a	186		nsP3	630	3a	179
1541	8820	PS	0.998	0.273		nsP3	1541	3a	197		nsP3	630	3a	190
1541	8824	PH	0.998	0.273		nsP3	1541	3a	201		nsP3	630	3a	194
1541	8867	PL	0.998	0.273		nsP3	1541	3a	244		nsP3	630	3a	235
1541	8965	PT	0.998	0.273		nsP3	1541	E	55		nsP3	630	E	55
1541	8966	PV	0.998	0.273		nsP3	1541	E	56		nsP3	630	E	56
1541	9018	PA	0.998	0.273		nsP3	1541	M	32		nsP3	630	M	30
1541	9021	PM	0.998	0.273		nsP3	1541	M	35		nsP3	630	M	33
1541	9064	PV	0.998	0.273		nsP3	1541	M	78		nsP3	630	M	76
1541	9075	PI	0.998	0.273		nsP3	1541	M	89		nsP3	630	M	87
1541	9276	TD	0.998	0.722		nsP3	1541	N	65		nsP3	630	N	63
1541	9316	TD	0.998	0.722		nsP3	1541	N	105		nsP3	630	N	103
1541	9333	PS	0.998	0.273		nsP3	1541	N	122		nsP3	630	N	120
1541	9435	TA	0.998	0.722		nsP3	1541	N	224		nsP3	630	N	217
1541	9452	TM	0.998	0.722		nsP3	1541	N	241		nsP3	630	N	234
1541	9552	TT	0.998	0.722		nsP3	1541	N	341		nsP3	630	N	334
1541	9608	PP	0.998	0.273		nsP3	1541	N	397		nsP3	630	N	390
1541	9597	PA	0.998	0.273		nsP3	1541	N	386		nsP3	630	N	379
1541	9618	PM	0.998	0.273		nsP3	1541	N	407		nsP3	630	N	400
1541	9623	PR	0.998	0.273		nsP3	1541	N	412		nsP3	630	N	405
1547	1609	IR	0.998	0.273		nsP3	1547	nsP3	1609		nsP3	636	nsP3	698
1547	1622	IV	0.998	0.273		nsP3	1547	nsP3	1622		nsP3	636	nsP3	711
1547	1637	LS	0.998	0.723		nsP3	1547	nsP3	1637		nsP3	636	nsP3	724
1547	1654	IK	0.998	0.273		nsP3	1547	nsP3	1654		nsP3	636	nsP3	741
1547	1719	LY	0.998	0.725		nsP3	1547	nsP3	1719		nsP3	636	nsP3	805
1547	1723	IS	0.998	0.273		nsP3	1547	nsP3	1723		nsP3	636	nsP3	809
1547	1779	IV	0.998	0.273		nsP3	1547	nsP3	1779		nsP3	636	nsP3	865
1547	1782	LT	0.998	0.725		nsP3	1547	nsP3	1782		nsP3	636	nsP3	868
1547	1777	IS	0.998	0.273		nsP3	1547	nsP3	1777		nsP3	636	nsP3	863
1547	1762	IG	0.998	0.273		nsP3	1547	nsP3	1762		nsP3	636	nsP3	848
1547	1778	LT	0.998	0.723		nsP3	1547	nsP3	1778		nsP3	636	nsP3	864
1547	1792	IA	0.998	0.273		nsP3	1547	nsP3	1792		nsP3	636	nsP3	878
1547	1818	IS	0.998	0.273		nsP3	1547	nsP3	1818		nsP3	636	nsP3	904
1547	1842	IE	0.998	0.273		nsP3	1547	nsP3	1842		nsP3	636	nsP3	928
1547	1836	IL	0.998	0.273		nsP3	1547	nsP3	1836		nsP3	636	nsP3	922
1547	1844	IA	0.998	0.273		nsP3	1547	nsP3	1844		nsP3	636	nsP3	930
1547	1858	IK	0.998	0.273		nsP3	1547	nsP3	1858		nsP3	636	nsP3	944
1547	1854	LT	0.998	0.725		nsP3	1547	nsP3	1854		nsP3	636	nsP3	940
1547	1854	IH	0.998	0.272		nsP3	1547	nsP3	1854		nsP3	636	nsP3	940
1547	1877	LE	0.998	0.725		nsP3	1547	nsP3	1877		nsP3	636	nsP3	963
1547	1884	IS	0.998	0.272		nsP3	1547	nsP3	1884		nsP3	636	nsP3	970
1547	1917	LK	0.998	0.724		nsP3	1547	nsP3	1917		nsP3	636	nsP3	1003
1547	1925	IN	0.998	0.273		nsP3	1547	nsP3	1925		nsP3	636	nsP3	1011
1547	1937	IT	0.998	0.273		nsP3	1547	nsP3	1937		nsP3	636	nsP3	1023
1547	1941	IA	0.998	0.272		nsP3	1547	nsP3	1941		nsP3	636	nsP3	1027
1547	1952	IH	0.998	0.272		nsP3	1547	nsP3	1952		nsP3	636	nsP3	1038
1547	1956	IM	0.998	0.273		nsP3	1547	nsP3	1956		nsP3	636	nsP3	1042
1547	1989	IY	0.998	0.273		nsP3	1547	nsP3	1989		nsP3	636	nsP3	1075
1547	1993	IE	0.998	0.272		nsP3	1547	nsP3	1993		nsP3	636	nsP3	1079
1547	2007	IY	0.998	0.273		nsP3	1547	nsP3	2007		nsP3	636	nsP3	1093
1547	2033	IS	0.998	0.272		nsP3	1547	nsP3	2033		nsP3	636	nsP3	1119
1547	2047	IF	0.998	0.273		nsP3	1547	nsP3	2047		nsP3	636	nsP3	1133
1547	2073	IR	0.998	0.273		nsP3	1547	nsP3	2073		nsP3	636	nsP3	1159
1547	2096	IQ	0.998	0.273		nsP3	1547	nsP3	2096		nsP3	636	nsP3	1182
1547	2102	IT	0.998	0.273		nsP3	1547	nsP3	2102		nsP3	636	nsP3	1187
1547	2144	IS	0.998	0.273		nsP3	1547	nsP3	2144		nsP3	636	nsP3	1229
1547	2176	IN	0.998	0.273		nsP3	1547	nsP3	2176		nsP3	636	nsP3	1260
1547	2192	IL	0.998	0.273		nsP3	1547	nsP3	2192		nsP3	636	nsP3	1276
1547	2190	LE	0.998	0.724		nsP3	1547	nsP3	2190		nsP3	636	nsP3	1274
1547	2207	II	0.998	0.273		nsP3	1547	nsP3	2207		nsP3	636	nsP3	1291
1547	2240	IK	0.998	0.273		nsP3	1547	nsP3	2240		nsP3	636	nsP3	1323
1547	2263	IC	0.998	0.273		nsP3	1547	nsP3	2263		nsP3	636	nsP3	1342
1547	2285	LL	0.998	0.725		nsP3	1547	nsP3	2285		nsP3	636	nsP3	1363
1547	2273	IF	0.998	0.273		nsP3	1547	nsP3	2273		nsP3	636	nsP3	1351
1547	2321	LE	0.998	0.725		nsP3	1547	nsP3	2321		nsP3	636	nsP3	1398
1547	2332	IK	0.998	0.273		nsP3	1547	nsP3	2332		nsP3	636	nsP3	1408
1547	2324	II	0.998	0.272		nsP3	1547	nsP3	2324		nsP3	636	nsP3	1401
1547	2342	IM	0.998	0.272		nsP3	1547	nsP3	2342		nsP3	636	nsP3	1417
1547	2344	IL	0.998	0.273		nsP3	1547	nsP3	2344		nsP3	636	nsP3	1419
1547	2349	LV	0.998	0.723		nsP3	1547	nsP3	2349		nsP3	636	nsP3	1424
1547	2377	IV	0.998	0.273		nsP3	1547	nsP3	2377		nsP3	636	nsP3	1452
1547	2395	IF	0.998	0.272		nsP3	1547	nsP3	2395		nsP3	636	nsP3	1467
1547	2439	IA	0.998	0.272		nsP3	1547	nsP3	2439		nsP3	636	nsP3	1510
1547	2302	IL	0.998	0.272		nsP3	1547	nsP3	2302		nsP3	636	nsP3	1380
1547	2428	IY	0.998	0.273		nsP3	1547	nsP3	2428		nsP3	636	nsP3	1500
1547	2451	IK	0.998	0.273		nsP3	1547	nsP3	2451		nsP3	636	nsP3	1522
1547	2558	IR	0.998	0.273		nsP3	1547	nsP3	2558		nsP3	636	nsP3	1628
1547	2547	IK	0.998	0.273		nsP3	1547	nsP3	2547		nsP3	636	nsP3	1617
1547	2633	IP	0.998	0.273		nsP3	1547	nsP3	2633		nsP3	636	nsP3	1703
1547	2669	IA	0.998	0.273		nsP3	1547	nsP3	2669		nsP3	636	nsP3	1739
1547	2703	IS	0.998	0.272		nsP3	1547	nsP3	2703		nsP3	636	nsP3	1773
1547	2700	LA	0.998	0.724		nsP3	1547	nsP3	2700		nsP3	636	nsP3	1770
1547	2712	ID	0.998	0.273		nsP3	1547	nsP3	2712		nsP3	636	nsP3	1782
1547	2246	LA	0.998	0.723		nsP3	1547	nsP3	2246		nsP3	636	nsP3	1328
1547	2716	LS	0.998	0.727		nsP3	1547	nsP3	2716		nsP3	636	nsP3	1786
1547	2727	LT	0.998	0.723		nsP3	1547	nsP3	2727		nsP3	636	nsP3	1797
1547	2739	IG	0.998	0.273		nsP3	1547	nsP3	2739		nsP3	636	nsP3	1809
1547	2734	IS	0.998	0.273		nsP3	1547	nsP3	2734		nsP3	636	nsP3	1804
1547	2741	IA	0.998	0.272		nsP3	1547	nsP3	2741		nsP3	636	nsP3	1811
1547	2750	LI	0.998	0.727		nsP3	1547	nsP3	2750		nsP3	636	nsP3	1820
1547	2757	IV	0.998	0.273		nsP3	1547	nsP3	2757		nsP3	636	nsP3	1827
1547	2768	II	0.998	0.272		nsP3	1547	nsP3	2768		nsP3	636	nsP3	1838
1547	2789	IF	0.998	0.273		nsP3	1547	nsP3	2789		nsP3	636	nsP3	1859
1547	2811	IN	0.998	0.273		nsP3	1547	nsP3	2811		nsP3	636	nsP3	1881
1547	2825	LI	0.998	0.725		nsP3	1547	nsP3	2825		nsP3	636	nsP3	1895
1547	2834	IY	0.998	0.273		nsP3	1547	nsP3	2834		nsP3	636	nsP3	1904
1547	2854	II	0.998	0.273		nsP3	1547	nsP3	2854		nsP3	636	nsP3	1924
1547	2857	LK	0.998	0.723		nsP3	1547	nsP3	2857		nsP3	636	nsP3	1927
1547	2870	II	0.998	0.273		nsP3	1547	nsP4	2870		nsP3	636	nsP4	2
1547	2875	IS	0.998	0.273		nsP3	1547	nsP4	2875		nsP3	636	nsP4	7
1547	2905	IL	0.998	0.273		nsP3	1547	nsP4	2905		nsP3	636	nsP4	34
1547	2911	IM	0.998	0.273		nsP3	1547	nsP4	2911		nsP3	636	nsP4	39
1547	2995	IV	0.998	0.273		nsP3	1547	nsP4	2995		nsP3	636	nsP4	121
1547	2987	II	0.998	0.273		nsP3	1547	nsP4	2987		nsP3	636	nsP4	113
1547	3048	IM	0.998	0.272		nsP3	1547	nsP4	3048		nsP3	636	nsP4	174
1547	3065	II	0.998	0.273		nsP3	1547	nsP4	3065		nsP3	636	nsP4	191
1547	3060	IL	0.998	0.273		nsP3	1547	nsP4	3060		nsP3	636	nsP4	186
1547	3121	IL	0.998	0.273		nsP3	1547	nsP4	3121		nsP3	636	nsP4	246
1547	3066	IS	0.998	0.273		nsP3	1547	nsP4	3066		nsP3	636	nsP4	192
1547	3153	II	0.998	0.273		nsP3	1547	nsP4	3153		nsP3	636	nsP4	278
1547	3161	IV	0.998	0.273		nsP3	1547	nsP4	3161		nsP3	636	nsP4	286
1547	3166	IV	0.998	0.272		nsP3	1547	nsP4	3166		nsP3	636	nsP4	291
1547	3176	II	0.998	0.273		nsP3	1547	nsP4	3176		nsP3	636	nsP4	301
1547	3179	IL	0.998	0.273		nsP3	1547	nsP4	3179		nsP3	636	nsP4	304
1547	3189	IK	0.998	0.273		nsP3	1547	nsP4	3189		nsP3	636	nsP4	314
1547	3198	IN	0.998	0.273		nsP3	1547	nsP4	3198		nsP3	636	nsP4	323
1547	3206	IA	0.998	0.273		nsP3	1547	nsP4	3206		nsP3	636	nsP4	330
1547	3221	IA	0.998	0.273		nsP3	1547	nsP4	3221		nsP3	636	nsP4	345
1547	3240	IF	0.998	0.273		nsP3	1547	nsP4	3240		nsP3	636	nsP4	364
1547	3254	IA	0.998	0.273		nsP3	1547	nsP4	3254		nsP3	636	nsP4	378
1547	3253	IF	0.998	0.273		nsP3	1547	nsP4	3253		nsP3	636	nsP4	377
1547	3257	IS	0.998	0.273		nsP3	1547	nsP4	3257		nsP3	636	nsP4	381
1547	3259	II	0.998	0.273		nsP3	1547	nsP4	3259		nsP3	636	nsP4	383
1547	3279	LY	0.998	0.724		nsP3	1547	nsP4	3279		nsP3	636	nsP4	402
1547	3279	IH	0.998	0.273		nsP3	1547	nsP4	3279		nsP3	636	nsP4	402
1547	3291	IM	0.998	0.272		nsP3	1547	nsP4	3291		nsP3	636	nsP4	414
1547	3296	IT	0.998	0.273		nsP3	1547	nsP4	3296		nsP3	636	nsP4	419
1547	3346	IL	0.998	0.273		nsP3	1547	nsP4	3346		nsP3	636	nsP4	469
1547	3474	IL	0.998	0.273		nsP3	1547	3CL-Pro	3474		nsP3	636	3CL-Pro	97
1547	3590	IL	0.998	0.273		nsP3	1547	3CL-Pro	3590		nsP3	636	3CL-Pro	213
1547	3695	IG	0.998	0.273		nsP3	1547	nsP6	3695		nsP3	636	nsP6	12
1547	3697	IF	0.998	0.273		nsP3	1547	nsP6	3697		nsP3	636	nsP6	14
1547	3673	IT	0.998	0.273		nsP3	1547	3CL-Pro	3673		nsP3	636	3CL-Pro	296
1547	3699	LR	0.998	0.725		nsP3	1547	nsP6	3699		nsP3	636	nsP6	16
1547	3712	IF	0.998	0.273		nsP3	1547	nsP6	3712		nsP3	636	nsP6	29
1547	3718	LV	0.998	0.724		nsP3	1547	nsP6	3718		nsP3	636	nsP6	35
1547	3718	II	0.998	0.273		nsP3	1547	nsP6	3718		nsP3	636	nsP6	35
1547	3747	IA	0.998	0.273		nsP3	1547	nsP6	3747		nsP3	636	nsP6	64
1547	3752	IL	0.998	0.273		nsP3	1547	nsP6	3752		nsP3	636	nsP6	69
1547	3793	IE	0.998	0.273		nsP3	1547	nsP6	3793		nsP3	636	nsP6	110
1547	3803	IR	0.998	0.273		nsP3	1547	nsP6	3803		nsP3	636	nsP6	120
1547	3795	LV	0.998	0.724		nsP3	1547	nsP6	3795		nsP3	636	nsP6	112
1547	3795	IA	0.998	0.273		nsP3	1547	nsP6	3795		nsP3	636	nsP6	112
1547	3753	IL	0.998	0.273		nsP3	1547	nsP6	3753		nsP3	636	nsP6	70
1547	3830	LG	0.998	0.724		nsP3	1547	nsP6	3830		nsP3	636	nsP6	146
1547	3830	IA	0.998	0.273		nsP3	1547	nsP6	3830		nsP3	636	nsP6	146
1547	3841	II	0.998	0.273		nsP3	1547	nsP6	3841		nsP3	636	nsP6	157
1547	3877	II	0.998	0.273		nsP3	1547	nsP6	3877		nsP3	636	nsP6	193
1547	3883	IA	0.998	0.273		nsP3	1547	nsP6	3883		nsP3	636	nsP6	199
1547	3917	IC	0.998	0.273		nsP3	1547	nsP6	3917		nsP3	636	nsP6	233
1547	3959	LN	0.998	0.723		nsP3	1547	nsP6	3959		nsP3	636	nsP6	275
1547	4315	LL	0.998	0.723		nsP3	1547	nsP9	4315		nsP3	636	nsP9	60
1547	4300	LT	0.998	0.723		nsP3	1547	nsP9	4300		nsP3	636	nsP9	46
1547	4743	LI	0.998	0.723		nsP3	1547	RdRp	4743		nsP3	636	RdRp	235
1547	6231	LN	0.998	0.723		nsP3	1547	ExoN	6231		nsP3	636	ExoN	188
1547	6283	LH	0.998	0.723		nsP3	1547	ExoN	6283		nsP3	636	ExoN	240
1547	6744	LL	0.998	0.723		nsP3	1547	NendoU	6744		nsP3	636	NendoU	192
1547	6768	LV	0.998	0.723		nsP3	1547	NendoU	6768		nsP3	636	NendoU	216
1547	6963	LT	0.998	0.723		nsP3	1547	2OMtase	6963		nsP3	636	2OMtase	65
1547	7144	LR	0.998	0.725		nsP3	1547	2OMtase	7144		nsP3	636	2OMtase	246
1547	7374	LI	0.998	0.725		nsP3	1547	S	147		nsP3	636	S	100
1547	7405	LK	0.998	0.725		nsP3	1547	S	178		nsP3	636	S	129
1547	7411	LF	0.998	0.727		nsP3	1547	S	184		nsP3	636	S	135
1547	7382	LT	0.998	0.725		nsP3	1547	S	155		nsP3	636	S	108
1547	7513	LH	0.998	0.723		nsP3	1547	S	286		nsP3	636	S	207
1547	7615	LL	0.998	0.724		nsP3	1547	S	388		nsP3	636	S	293
1547	7621	LT	0.998	0.724		nsP3	1547	S	394		nsP3	636	S	299
1547	7879	LK	0.998	0.723		nsP3	1547	S	652		nsP3	636	S	537
1547	8076	LL	0.998	0.723		nsP3	1547	S	849		nsP3	636	S	727
1547	8137	IM	0.998	0.272		nsP3	1547	S	910		nsP3	636	S	788
1547	8162	IT	0.998	0.272		nsP3	1547	S	935		nsP3	636	S	813
1547	8183	IM	0.998	0.273		nsP3	1547	S	956		nsP3	636	S	834
1547	8437	LH	0.998	0.725		nsP3	1547	S	1210		nsP3	636	S	1088
1547	8450	IS	0.998	0.272		nsP3	1547	S	1223		nsP3	636	S	1101
1547	8460	IS	0.998	0.273		nsP3	1547	S	1233		nsP3	636	S	1111
1547	8583	LM	0.998	0.723		nsP3	1547	S	1356		nsP3	636	S	1233
1547	8636	LV	0.998	0.724		nsP3	1547	3a	13		nsP3	636	3a	13
1547	8653	LD	0.998	0.723		nsP3	1547	3a	30		nsP3	636	3a	27
1547	8663	IL	0.998	0.273		nsP3	1547	3a	40		nsP3	636	3a	37
1547	8704	IQ	0.998	0.273		nsP3	1547	3a	81		nsP3	636	3a	78
1547	8738	II	0.998	0.273		nsP3	1547	3a	115		nsP3	636	3a	112
1547	8753	IC	0.998	0.273		nsP3	1547	3a	130		nsP3	636	3a	127
1547	8773	IV	0.998	0.273		nsP3	1547	3a	150		nsP3	636	3a	147
1547	8793	IT	0.998	0.273		nsP3	1547	3a	170		nsP3	636	3a	166
1547	8652	LS	0.998	0.723		nsP3	1547	3a	29		nsP3	636	3a	26
1547	8652	IA	0.998	0.273		nsP3	1547	3a	29		nsP3	636	3a	26
1547	8830	IY	0.998	0.273		nsP3	1547	3a	207		nsP3	636	3a	200
1547	8846	IE	0.998	0.273		nsP3	1547	3a	223		nsP3	636	3a	215
1547	8859	IA	0.998	0.273		nsP3	1547	3a	236		nsP3	636	3a	228
1547	8858	IN	0.998	0.273		nsP3	1547	3a	235		nsP3	636	3a	227
1547	9028	IS	0.998	0.273		nsP3	1547	M	42		nsP3	636	M	40
1547	9040	IV	0.998	0.273		nsP3	1547	M	54		nsP3	636	M	52
1547	9133	II	0.998	0.273		nsP3	1547	M	147		nsP3	636	M	145
1547	9186	IN	0.998	0.272		nsP3	1547	M	200		nsP3	636	M	197
1547	9139	IM	0.998	0.273		nsP3	1547	M	153		nsP3	636	M	151
1547	9201	IG	0.998	0.273		nsP3	1547	M	215		nsP3	636	M	212
1547	9203	IN	0.998	0.273		nsP3	1547	M	217		nsP3	636	M	214
1547	9244	IG	0.998	0.272		nsP3	1547	N	33		nsP3	636	N	31
1547	9292	IG	0.998	0.273		nsP3	1547	N	81		nsP3	636	N	79
1547	9434	IE	0.998	0.272		nsP3	1547	N	223		nsP3	636	N	216
1547	9113	IR	0.998	0.273		nsP3	1547	M	127		nsP3	636	M	125
1554	1582	FT	0.998	0.257		nsP3	1554	nsP3	1582		nsP3	643	nsP3	671
1554	1637	FE	0.998	0.256		nsP3	1554	nsP3	1637		nsP3	643	nsP3	724
1554	1863	LK	0.998	0.741		nsP3	1554	nsP3	1863		nsP3	643	nsP3	949
1554	2077	FA	0.998	0.257		nsP3	1554	nsP3	2077		nsP3	643	nsP3	1163
1554	2397	FE	0.998	0.257		nsP3	1554	nsP3	2397		nsP3	643	nsP3	1469
1554	2509	LV	0.998	0.742		nsP3	1554	nsP3	2509		nsP3	643	nsP3	1579
1554	2546	LV	0.998	0.741		nsP3	1554	nsP3	2546		nsP3	643	nsP3	1616
1554	2779	LI	0.998	0.741		nsP3	1554	nsP3	2779		nsP3	643	nsP3	1849
1554	3283	FN	0.998	0.257		nsP3	1554	nsP4	3283		nsP3	643	nsP4	406
1554	3740	FT	0.998	0.257		nsP3	1554	nsP6	3740		nsP3	643	nsP6	57
1554	8271	LL	0.998	0.741		nsP3	1554	S	1044		nsP3	643	S	922
1554	8278	LS	0.998	0.741		nsP3	1554	S	1051		nsP3	643	S	929
1554	8278	FK	0.998	0.257		nsP3	1554	S	1051		nsP3	643	S	929
1554	8281	LG	0.998	0.741		nsP3	1554	S	1054		nsP3	643	S	932
1554	8282	FQ	0.998	0.257		nsP3	1554	S	1055		nsP3	643	S	933
1554	8289	LS	0.998	0.741		nsP3	1554	S	1062		nsP3	643	S	940
1554	8292	LS	0.998	0.741		nsP3	1554	S	1065		nsP3	643	S	943
1554	8292	FT	0.998	0.257		nsP3	1554	S	1065		nsP3	643	S	943
1554	8291	LA	0.998	0.741		nsP3	1554	S	1064		nsP3	643	S	942
1562	1622	CV	0.998	0.273		nsP3	1562	nsP3	1622		nsP3	651	nsP3	711
1562	1609	CR	0.998	0.273		nsP3	1562	nsP3	1609		nsP3	651	nsP3	698
1562	1637	YS	0.998	0.723		nsP3	1562	nsP3	1637		nsP3	651	nsP3	724
1562	1654	CK	0.998	0.273		nsP3	1562	nsP3	1654		nsP3	651	nsP3	741
1562	1719	YY	0.998	0.725		nsP3	1562	nsP3	1719		nsP3	651	nsP3	805
1562	1723	CS	0.998	0.273		nsP3	1562	nsP3	1723		nsP3	651	nsP3	809
1562	1762	CG	0.998	0.273		nsP3	1562	nsP3	1762		nsP3	651	nsP3	848
1562	1778	YT	0.998	0.723		nsP3	1562	nsP3	1778		nsP3	651	nsP3	864
1562	1777	CS	0.998	0.273		nsP3	1562	nsP3	1777		nsP3	651	nsP3	863
1562	1782	YT	0.998	0.725		nsP3	1562	nsP3	1782		nsP3	651	nsP3	868
1562	1779	CV	0.998	0.273		nsP3	1562	nsP3	1779		nsP3	651	nsP3	865
1562	1792	CA	0.998	0.273		nsP3	1562	nsP3	1792		nsP3	651	nsP3	878
1562	1836	CL	0.998	0.273		nsP3	1562	nsP3	1836		nsP3	651	nsP3	922
1562	1842	CE	0.998	0.273		nsP3	1562	nsP3	1842		nsP3	651	nsP3	928
1562	1844	CA	0.998	0.273		nsP3	1562	nsP3	1844		nsP3	651	nsP3	930
1562	1854	YT	0.998	0.725		nsP3	1562	nsP3	1854		nsP3	651	nsP3	940
1562	1854	CH	0.998	0.272		nsP3	1562	nsP3	1854		nsP3	651	nsP3	940
1562	1858	CK	0.998	0.273		nsP3	1562	nsP3	1858		nsP3	651	nsP3	944
1562	1877	YE	0.998	0.725		nsP3	1562	nsP3	1877		nsP3	651	nsP3	963
1562	1884	CS	0.998	0.272		nsP3	1562	nsP3	1884		nsP3	651	nsP3	970
1562	1818	CS	0.998	0.273		nsP3	1562	nsP3	1818		nsP3	651	nsP3	904
1562	1917	YK	0.998	0.724		nsP3	1562	nsP3	1917		nsP3	651	nsP3	1003
1562	1925	CN	0.998	0.273		nsP3	1562	nsP3	1925		nsP3	651	nsP3	1011
1562	1937	CT	0.998	0.273		nsP3	1562	nsP3	1937		nsP3	651	nsP3	1023
1562	1952	CH	0.998	0.272		nsP3	1562	nsP3	1952		nsP3	651	nsP3	1038
1562	1956	CM	0.998	0.273		nsP3	1562	nsP3	1956		nsP3	651	nsP3	1042
1562	1941	CA	0.998	0.272		nsP3	1562	nsP3	1941		nsP3	651	nsP3	1027
1562	1989	CY	0.998	0.273		nsP3	1562	nsP3	1989		nsP3	651	nsP3	1075
1562	1993	CE	0.998	0.272		nsP3	1562	nsP3	1993		nsP3	651	nsP3	1079
1562	2007	CY	0.998	0.273		nsP3	1562	nsP3	2007		nsP3	651	nsP3	1093
1562	2033	CS	0.998	0.272		nsP3	1562	nsP3	2033		nsP3	651	nsP3	1119
1562	2047	CF	0.998	0.273		nsP3	1562	nsP3	2047		nsP3	651	nsP3	1133
1562	2073	CR	0.998	0.273		nsP3	1562	nsP3	2073		nsP3	651	nsP3	1159
1562	2096	CQ	0.998	0.273		nsP3	1562	nsP3	2096		nsP3	651	nsP3	1182
1562	2102	CT	0.998	0.273		nsP3	1562	nsP3	2102		nsP3	651	nsP3	1187
1562	2144	CS	0.998	0.273		nsP3	1562	nsP3	2144		nsP3	651	nsP3	1229
1562	2176	CN	0.998	0.273		nsP3	1562	nsP3	2176		nsP3	651	nsP3	1260
1562	2190	YE	0.998	0.724		nsP3	1562	nsP3	2190		nsP3	651	nsP3	1274
1562	2192	CL	0.998	0.273		nsP3	1562	nsP3	2192		nsP3	651	nsP3	1276
1562	2207	CI	0.998	0.273		nsP3	1562	nsP3	2207		nsP3	651	nsP3	1291
1562	2246	YA	0.998	0.723		nsP3	1562	nsP3	2246		nsP3	651	nsP3	1328
1562	2240	CK	0.998	0.273		nsP3	1562	nsP3	2240		nsP3	651	nsP3	1323
1562	2263	CC	0.998	0.273		nsP3	1562	nsP3	2263		nsP3	651	nsP3	1342
1562	2273	CF	0.998	0.273		nsP3	1562	nsP3	2273		nsP3	651	nsP3	1351
1562	2285	YL	0.998	0.725		nsP3	1562	nsP3	2285		nsP3	651	nsP3	1363
1562	2302	CL	0.998	0.272		nsP3	1562	nsP3	2302		nsP3	651	nsP3	1380
1562	2321	YE	0.998	0.725		nsP3	1562	nsP3	2321		nsP3	651	nsP3	1398
1562	2324	CI	0.998	0.272		nsP3	1562	nsP3	2324		nsP3	651	nsP3	1401
1562	2332	CK	0.998	0.273		nsP3	1562	nsP3	2332		nsP3	651	nsP3	1408
1562	2344	CL	0.998	0.273		nsP3	1562	nsP3	2344		nsP3	651	nsP3	1419
1562	2342	CM	0.998	0.272		nsP3	1562	nsP3	2342		nsP3	651	nsP3	1417
1562	2349	YV	0.998	0.723		nsP3	1562	nsP3	2349		nsP3	651	nsP3	1424
1562	2377	CV	0.998	0.273		nsP3	1562	nsP3	2377		nsP3	651	nsP3	1452
1562	2395	CF	0.998	0.272		nsP3	1562	nsP3	2395		nsP3	651	nsP3	1467
1562	2428	CY	0.998	0.273		nsP3	1562	nsP3	2428		nsP3	651	nsP3	1500
1562	2439	CA	0.998	0.272		nsP3	1562	nsP3	2439		nsP3	651	nsP3	1510
1562	2451	CK	0.998	0.273		nsP3	1562	nsP3	2451		nsP3	651	nsP3	1522
1562	2547	CK	0.998	0.273		nsP3	1562	nsP3	2547		nsP3	651	nsP3	1617
1562	2558	CR	0.998	0.273		nsP3	1562	nsP3	2558		nsP3	651	nsP3	1628
1562	2633	CP	0.998	0.273		nsP3	1562	nsP3	2633		nsP3	651	nsP3	1703
1562	2669	CA	0.998	0.273		nsP3	1562	nsP3	2669		nsP3	651	nsP3	1739
1562	2700	YA	0.998	0.724		nsP3	1562	nsP3	2700		nsP3	651	nsP3	1770
1562	2703	CS	0.998	0.272		nsP3	1562	nsP3	2703		nsP3	651	nsP3	1773
1562	2712	CD	0.998	0.273		nsP3	1562	nsP3	2712		nsP3	651	nsP3	1782
1562	2716	YS	0.998	0.727		nsP3	1562	nsP3	2716		nsP3	651	nsP3	1786
1562	2727	YT	0.998	0.723		nsP3	1562	nsP3	2727		nsP3	651	nsP3	1797
1562	2734	CS	0.998	0.273		nsP3	1562	nsP3	2734		nsP3	651	nsP3	1804
1562	2741	CA	0.998	0.272		nsP3	1562	nsP3	2741		nsP3	651	nsP3	1811
1562	2739	CG	0.998	0.273		nsP3	1562	nsP3	2739		nsP3	651	nsP3	1809
1562	2750	YI	0.998	0.727		nsP3	1562	nsP3	2750		nsP3	651	nsP3	1820
1562	2757	CV	0.998	0.273		nsP3	1562	nsP3	2757		nsP3	651	nsP3	1827
1562	2768	CI	0.998	0.272		nsP3	1562	nsP3	2768		nsP3	651	nsP3	1838
1562	2789	CF	0.998	0.273		nsP3	1562	nsP3	2789		nsP3	651	nsP3	1859
1562	2811	CN	0.998	0.273		nsP3	1562	nsP3	2811		nsP3	651	nsP3	1881
1562	2825	YI	0.998	0.725		nsP3	1562	nsP3	2825		nsP3	651	nsP3	1895
1562	2854	CI	0.998	0.273		nsP3	1562	nsP3	2854		nsP3	651	nsP3	1924
1562	2857	YK	0.998	0.723		nsP3	1562	nsP3	2857		nsP3	651	nsP3	1927
1562	2875	CS	0.998	0.273		nsP3	1562	nsP4	2875		nsP3	651	nsP4	7
1562	2870	CI	0.998	0.273		nsP3	1562	nsP4	2870		nsP3	651	nsP4	2
1562	2905	CL	0.998	0.273		nsP3	1562	nsP4	2905		nsP3	651	nsP4	34
1562	2911	CM	0.998	0.273		nsP3	1562	nsP4	2911		nsP3	651	nsP4	39
1562	2987	CI	0.998	0.273		nsP3	1562	nsP4	2987		nsP3	651	nsP4	113
1562	2995	CV	0.998	0.273		nsP3	1562	nsP4	2995		nsP3	651	nsP4	121
1562	3060	CL	0.998	0.273		nsP3	1562	nsP4	3060		nsP3	651	nsP4	186
1562	3048	CM	0.998	0.272		nsP3	1562	nsP4	3048		nsP3	651	nsP4	174
1562	3121	CL	0.998	0.273		nsP3	1562	nsP4	3121		nsP3	651	nsP4	246
1562	3161	CV	0.998	0.273		nsP3	1562	nsP4	3161		nsP3	651	nsP4	286
1562	3066	CS	0.998	0.273		nsP3	1562	nsP4	3066		nsP3	651	nsP4	192
1562	3153	CI	0.998	0.273		nsP3	1562	nsP4	3153		nsP3	651	nsP4	278
1562	2834	CY	0.998	0.273		nsP3	1562	nsP3	2834		nsP3	651	nsP3	1904
1562	3166	CV	0.998	0.272		nsP3	1562	nsP4	3166		nsP3	651	nsP4	291
1562	3176	CI	0.998	0.273		nsP3	1562	nsP4	3176		nsP3	651	nsP4	301
1562	3179	CL	0.998	0.273		nsP3	1562	nsP4	3179		nsP3	651	nsP4	304
1562	3065	CI	0.998	0.273		nsP3	1562	nsP4	3065		nsP3	651	nsP4	191
1562	3189	CK	0.998	0.273		nsP3	1562	nsP4	3189		nsP3	651	nsP4	314
1562	3206	CA	0.998	0.273		nsP3	1562	nsP4	3206		nsP3	651	nsP4	330
1562	3198	CN	0.998	0.273		nsP3	1562	nsP4	3198		nsP3	651	nsP4	323
1562	3221	CA	0.998	0.273		nsP3	1562	nsP4	3221		nsP3	651	nsP4	345
1562	3240	CF	0.998	0.273		nsP3	1562	nsP4	3240		nsP3	651	nsP4	364
1562	3254	CA	0.998	0.273		nsP3	1562	nsP4	3254		nsP3	651	nsP4	378
1562	3253	CF	0.998	0.273		nsP3	1562	nsP4	3253		nsP3	651	nsP4	377
1562	3257	CS	0.998	0.273		nsP3	1562	nsP4	3257		nsP3	651	nsP4	381
1562	3259	CI	0.998	0.273		nsP3	1562	nsP4	3259		nsP3	651	nsP4	383
1562	3279	YY	0.998	0.724		nsP3	1562	nsP4	3279		nsP3	651	nsP4	402
1562	3279	CH	0.998	0.273		nsP3	1562	nsP4	3279		nsP3	651	nsP4	402
1562	3291	CM	0.998	0.272		nsP3	1562	nsP4	3291		nsP3	651	nsP4	414
1562	3296	CT	0.998	0.273		nsP3	1562	nsP4	3296		nsP3	651	nsP4	419
1562	3346	CL	0.998	0.273		nsP3	1562	nsP4	3346		nsP3	651	nsP4	469
1562	3474	CL	0.998	0.273		nsP3	1562	3CL-Pro	3474		nsP3	651	3CL-Pro	97
1562	3590	CL	0.998	0.273		nsP3	1562	3CL-Pro	3590		nsP3	651	3CL-Pro	213
1562	3673	CT	0.998	0.273		nsP3	1562	3CL-Pro	3673		nsP3	651	3CL-Pro	296
1562	3699	YR	0.998	0.725		nsP3	1562	nsP6	3699		nsP3	651	nsP6	16
1562	3697	CF	0.998	0.273		nsP3	1562	nsP6	3697		nsP3	651	nsP6	14
1562	3695	CG	0.998	0.273		nsP3	1562	nsP6	3695		nsP3	651	nsP6	12
1562	3712	CF	0.998	0.273		nsP3	1562	nsP6	3712		nsP3	651	nsP6	29
1562	3718	YV	0.998	0.724		nsP3	1562	nsP6	3718		nsP3	651	nsP6	35
1562	3718	CI	0.998	0.273		nsP3	1562	nsP6	3718		nsP3	651	nsP6	35
1562	3747	CA	0.998	0.273		nsP3	1562	nsP6	3747		nsP3	651	nsP6	64
1562	3752	CL	0.998	0.273		nsP3	1562	nsP6	3752		nsP3	651	nsP6	69
1562	3793	CE	0.998	0.273		nsP3	1562	nsP6	3793		nsP3	651	nsP6	110
1562	3753	CL	0.998	0.273		nsP3	1562	nsP6	3753		nsP3	651	nsP6	70
1562	3795	YV	0.998	0.724		nsP3	1562	nsP6	3795		nsP3	651	nsP6	112
1562	3795	CA	0.998	0.273		nsP3	1562	nsP6	3795		nsP3	651	nsP6	112
1562	3803	CR	0.998	0.273		nsP3	1562	nsP6	3803		nsP3	651	nsP6	120
1562	3830	YG	0.998	0.724		nsP3	1562	nsP6	3830		nsP3	651	nsP6	146
1562	3830	CA	0.998	0.273		nsP3	1562	nsP6	3830		nsP3	651	nsP6	146
1562	3841	CI	0.998	0.273		nsP3	1562	nsP6	3841		nsP3	651	nsP6	157
1562	3883	CA	0.998	0.273		nsP3	1562	nsP6	3883		nsP3	651	nsP6	199
1562	3877	CI	0.998	0.273		nsP3	1562	nsP6	3877		nsP3	651	nsP6	193
1562	3917	CC	0.998	0.273		nsP3	1562	nsP6	3917		nsP3	651	nsP6	233
1562	3959	YN	0.998	0.723		nsP3	1562	nsP6	3959		nsP3	651	nsP6	275
1562	4300	YT	0.998	0.723		nsP3	1562	nsP9	4300		nsP3	651	nsP9	46
1562	4315	YL	0.998	0.723		nsP3	1562	nsP9	4315		nsP3	651	nsP9	60
1562	4743	YI	0.998	0.723		nsP3	1562	RdRp	4743		nsP3	651	RdRp	235
1562	6231	YN	0.998	0.723		nsP3	1562	ExoN	6231		nsP3	651	ExoN	188
1562	6283	YH	0.998	0.723		nsP3	1562	ExoN	6283		nsP3	651	ExoN	240
1562	6744	YL	0.998	0.723		nsP3	1562	NendoU	6744		nsP3	651	NendoU	192
1562	6768	YV	0.998	0.723		nsP3	1562	NendoU	6768		nsP3	651	NendoU	216
1562	6963	YT	0.998	0.723		nsP3	1562	2OMtase	6963		nsP3	651	2OMtase	65
1562	7144	YR	0.998	0.725		nsP3	1562	2OMtase	7144		nsP3	651	2OMtase	246
1562	7374	YI	0.998	0.725		nsP3	1562	S	147		nsP3	651	S	100
1562	7382	YT	0.998	0.725		nsP3	1562	S	155		nsP3	651	S	108
1562	7405	YK	0.998	0.725		nsP3	1562	S	178		nsP3	651	S	129
1562	7411	YF	0.998	0.727		nsP3	1562	S	184		nsP3	651	S	135
1562	7513	YH	0.998	0.723		nsP3	1562	S	286		nsP3	651	S	207
1562	7615	YL	0.998	0.724		nsP3	1562	S	388		nsP3	651	S	293
1562	7621	YT	0.998	0.724		nsP3	1562	S	394		nsP3	651	S	299
1562	7879	YK	0.998	0.723		nsP3	1562	S	652		nsP3	651	S	537
1562	8076	YL	0.998	0.723		nsP3	1562	S	849		nsP3	651	S	727
1562	8137	CM	0.998	0.272		nsP3	1562	S	910		nsP3	651	S	788
1562	8183	CM	0.998	0.273		nsP3	1562	S	956		nsP3	651	S	834
1562	8162	CT	0.998	0.272		nsP3	1562	S	935		nsP3	651	S	813
1562	8437	YH	0.998	0.725		nsP3	1562	S	1210		nsP3	651	S	1088
1562	8460	CS	0.998	0.273		nsP3	1562	S	1233		nsP3	651	S	1111
1562	8450	CS	0.998	0.272		nsP3	1562	S	1223		nsP3	651	S	1101
1562	8583	YM	0.998	0.723		nsP3	1562	S	1356		nsP3	651	S	1233
1562	8636	YV	0.998	0.724		nsP3	1562	3a	13		nsP3	651	3a	13
1562	8652	YS	0.998	0.723		nsP3	1562	3a	29		nsP3	651	3a	26
1562	8652	CA	0.998	0.273		nsP3	1562	3a	29		nsP3	651	3a	26
1562	8653	YD	0.998	0.723		nsP3	1562	3a	30		nsP3	651	3a	27
1562	8663	CL	0.998	0.273		nsP3	1562	3a	40		nsP3	651	3a	37
1562	8704	CQ	0.998	0.273		nsP3	1562	3a	81		nsP3	651	3a	78
1562	8738	CI	0.998	0.273		nsP3	1562	3a	115		nsP3	651	3a	112
1562	8753	CC	0.998	0.273		nsP3	1562	3a	130		nsP3	651	3a	127
1562	8773	CV	0.998	0.273		nsP3	1562	3a	150		nsP3	651	3a	147
1562	8793	CT	0.998	0.273		nsP3	1562	3a	170		nsP3	651	3a	166
1562	8830	CY	0.998	0.273		nsP3	1562	3a	207		nsP3	651	3a	200
1562	8846	CE	0.998	0.273		nsP3	1562	3a	223		nsP3	651	3a	215
1562	8859	CA	0.998	0.273		nsP3	1562	3a	236		nsP3	651	3a	228
1562	8858	CN	0.998	0.273		nsP3	1562	3a	235		nsP3	651	3a	227
1562	9028	CS	0.998	0.273		nsP3	1562	M	42		nsP3	651	M	40
1562	9040	CV	0.998	0.273		nsP3	1562	M	54		nsP3	651	M	52
1562	9113	CR	0.998	0.273		nsP3	1562	M	127		nsP3	651	M	125
1562	9133	CI	0.998	0.273		nsP3	1562	M	147		nsP3	651	M	145
1562	9139	CM	0.998	0.273		nsP3	1562	M	153		nsP3	651	M	151
1562	9186	CN	0.998	0.272		nsP3	1562	M	200		nsP3	651	M	197
1562	9203	CN	0.998	0.273		nsP3	1562	M	217		nsP3	651	M	214
1562	9201	CG	0.998	0.273		nsP3	1562	M	215		nsP3	651	M	212
1562	9244	CG	0.998	0.272		nsP3	1562	N	33		nsP3	651	N	31
1562	9292	CG	0.998	0.273		nsP3	1562	N	81		nsP3	651	N	79
1562	9434	CE	0.998	0.272		nsP3	1562	N	223		nsP3	651	N	216
1568	1609	AR	0.998	0.273		nsP3	1568	nsP3	1609		nsP3	657	nsP3	698
1568	1622	AV	0.998	0.273		nsP3	1568	nsP3	1622		nsP3	657	nsP3	711
1568	1637	VS	0.998	0.723		nsP3	1568	nsP3	1637		nsP3	657	nsP3	724
1568	1719	VY	0.998	0.725		nsP3	1568	nsP3	1719		nsP3	657	nsP3	805
1568	1723	AS	0.998	0.273		nsP3	1568	nsP3	1723		nsP3	657	nsP3	809
1568	1778	VT	0.998	0.723		nsP3	1568	nsP3	1778		nsP3	657	nsP3	864
1568	1779	AV	0.998	0.273		nsP3	1568	nsP3	1779		nsP3	657	nsP3	865
1568	1782	VT	0.998	0.725		nsP3	1568	nsP3	1782		nsP3	657	nsP3	868
1568	1777	AS	0.998	0.273		nsP3	1568	nsP3	1777		nsP3	657	nsP3	863
1568	1654	AK	0.998	0.273		nsP3	1568	nsP3	1654		nsP3	657	nsP3	741
1568	1762	AG	0.998	0.273		nsP3	1568	nsP3	1762		nsP3	657	nsP3	848
1568	1792	AA	0.998	0.273		nsP3	1568	nsP3	1792		nsP3	657	nsP3	878
1568	1818	AS	0.998	0.273		nsP3	1568	nsP3	1818		nsP3	657	nsP3	904
1568	1836	AL	0.998	0.273		nsP3	1568	nsP3	1836		nsP3	657	nsP3	922
1568	1842	AE	0.998	0.273		nsP3	1568	nsP3	1842		nsP3	657	nsP3	928
1568	1858	AK	0.998	0.273		nsP3	1568	nsP3	1858		nsP3	657	nsP3	944
1568	1854	VT	0.998	0.725		nsP3	1568	nsP3	1854		nsP3	657	nsP3	940
1568	1854	AH	0.998	0.272		nsP3	1568	nsP3	1854		nsP3	657	nsP3	940
1568	1877	VE	0.998	0.725		nsP3	1568	nsP3	1877		nsP3	657	nsP3	963
1568	1844	AA	0.998	0.273		nsP3	1568	nsP3	1844		nsP3	657	nsP3	930
1568	1884	AS	0.998	0.272		nsP3	1568	nsP3	1884		nsP3	657	nsP3	970
1568	1925	AN	0.998	0.273		nsP3	1568	nsP3	1925		nsP3	657	nsP3	1011
1568	1937	AT	0.998	0.273		nsP3	1568	nsP3	1937		nsP3	657	nsP3	1023
1568	1917	VK	0.998	0.724		nsP3	1568	nsP3	1917		nsP3	657	nsP3	1003
1568	1952	AH	0.998	0.272		nsP3	1568	nsP3	1952		nsP3	657	nsP3	1038
1568	1956	AM	0.998	0.273		nsP3	1568	nsP3	1956		nsP3	657	nsP3	1042
1568	1989	AY	0.998	0.273		nsP3	1568	nsP3	1989		nsP3	657	nsP3	1075
1568	1993	AE	0.998	0.272		nsP3	1568	nsP3	1993		nsP3	657	nsP3	1079
1568	2007	AY	0.998	0.273		nsP3	1568	nsP3	2007		nsP3	657	nsP3	1093
1568	1941	AA	0.998	0.272		nsP3	1568	nsP3	1941		nsP3	657	nsP3	1027
1568	2033	AS	0.998	0.272		nsP3	1568	nsP3	2033		nsP3	657	nsP3	1119
1568	2047	AF	0.998	0.273		nsP3	1568	nsP3	2047		nsP3	657	nsP3	1133
1568	2073	AR	0.998	0.273		nsP3	1568	nsP3	2073		nsP3	657	nsP3	1159
1568	2096	AQ	0.998	0.273		nsP3	1568	nsP3	2096		nsP3	657	nsP3	1182
1568	2102	AT	0.998	0.273		nsP3	1568	nsP3	2102		nsP3	657	nsP3	1187
1568	2144	AS	0.998	0.273		nsP3	1568	nsP3	2144		nsP3	657	nsP3	1229
1568	2176	AN	0.998	0.273		nsP3	1568	nsP3	2176		nsP3	657	nsP3	1260
1568	2190	VE	0.998	0.724		nsP3	1568	nsP3	2190		nsP3	657	nsP3	1274
1568	2192	AL	0.998	0.273		nsP3	1568	nsP3	2192		nsP3	657	nsP3	1276
1568	2207	AI	0.998	0.273		nsP3	1568	nsP3	2207		nsP3	657	nsP3	1291
1568	2240	AK	0.998	0.273		nsP3	1568	nsP3	2240		nsP3	657	nsP3	1323
1568	2246	VA	0.998	0.723		nsP3	1568	nsP3	2246		nsP3	657	nsP3	1328
1568	2263	AC	0.998	0.273		nsP3	1568	nsP3	2263		nsP3	657	nsP3	1342
1568	2273	AF	0.998	0.273		nsP3	1568	nsP3	2273		nsP3	657	nsP3	1351
1568	2285	VL	0.998	0.725		nsP3	1568	nsP3	2285		nsP3	657	nsP3	1363
1568	2302	AL	0.998	0.272		nsP3	1568	nsP3	2302		nsP3	657	nsP3	1380
1568	2321	VE	0.998	0.725		nsP3	1568	nsP3	2321		nsP3	657	nsP3	1398
1568	2324	AI	0.998	0.272		nsP3	1568	nsP3	2324		nsP3	657	nsP3	1401
1568	2332	AK	0.998	0.273		nsP3	1568	nsP3	2332		nsP3	657	nsP3	1408
1568	2342	AM	0.998	0.272		nsP3	1568	nsP3	2342		nsP3	657	nsP3	1417
1568	2344	AL	0.998	0.273		nsP3	1568	nsP3	2344		nsP3	657	nsP3	1419
1568	2349	VV	0.998	0.723		nsP3	1568	nsP3	2349		nsP3	657	nsP3	1424
1568	2377	AV	0.998	0.273		nsP3	1568	nsP3	2377		nsP3	657	nsP3	1452
1568	2395	AF	0.998	0.272		nsP3	1568	nsP3	2395		nsP3	657	nsP3	1467
1568	2428	AY	0.998	0.273		nsP3	1568	nsP3	2428		nsP3	657	nsP3	1500
1568	2439	AA	0.998	0.272		nsP3	1568	nsP3	2439		nsP3	657	nsP3	1510
1568	2451	AK	0.998	0.273		nsP3	1568	nsP3	2451		nsP3	657	nsP3	1522
1568	2547	AK	0.998	0.273		nsP3	1568	nsP3	2547		nsP3	657	nsP3	1617
1568	2558	AR	0.998	0.273		nsP3	1568	nsP3	2558		nsP3	657	nsP3	1628
1568	2633	AP	0.998	0.273		nsP3	1568	nsP3	2633		nsP3	657	nsP3	1703
1568	2669	AA	0.998	0.273		nsP3	1568	nsP3	2669		nsP3	657	nsP3	1739
1568	2703	AS	0.998	0.272		nsP3	1568	nsP3	2703		nsP3	657	nsP3	1773
1568	2700	VA	0.998	0.724		nsP3	1568	nsP3	2700		nsP3	657	nsP3	1770
1568	2712	AD	0.998	0.273		nsP3	1568	nsP3	2712		nsP3	657	nsP3	1782
1568	2716	VS	0.998	0.727		nsP3	1568	nsP3	2716		nsP3	657	nsP3	1786
1568	2727	VT	0.998	0.723		nsP3	1568	nsP3	2727		nsP3	657	nsP3	1797
1568	2734	AS	0.998	0.273		nsP3	1568	nsP3	2734		nsP3	657	nsP3	1804
1568	2739	AG	0.998	0.273		nsP3	1568	nsP3	2739		nsP3	657	nsP3	1809
1568	2741	AA	0.998	0.272		nsP3	1568	nsP3	2741		nsP3	657	nsP3	1811
1568	2750	VI	0.998	0.727		nsP3	1568	nsP3	2750		nsP3	657	nsP3	1820
1568	2757	AV	0.998	0.273		nsP3	1568	nsP3	2757		nsP3	657	nsP3	1827
1568	2768	AI	0.998	0.272		nsP3	1568	nsP3	2768		nsP3	657	nsP3	1838
1568	2789	AF	0.998	0.273		nsP3	1568	nsP3	2789		nsP3	657	nsP3	1859
1568	2811	AN	0.998	0.273		nsP3	1568	nsP3	2811		nsP3	657	nsP3	1881
1568	2825	VI	0.998	0.725		nsP3	1568	nsP3	2825		nsP3	657	nsP3	1895
1568	2834	AY	0.998	0.273		nsP3	1568	nsP3	2834		nsP3	657	nsP3	1904
1568	2854	AI	0.998	0.273		nsP3	1568	nsP3	2854		nsP3	657	nsP3	1924
1568	2857	VK	0.998	0.723		nsP3	1568	nsP3	2857		nsP3	657	nsP3	1927
1568	2870	AI	0.998	0.273		nsP3	1568	nsP4	2870		nsP3	657	nsP4	2
1568	2875	AS	0.998	0.273		nsP3	1568	nsP4	2875		nsP3	657	nsP4	7
1568	2905	AL	0.998	0.273		nsP3	1568	nsP4	2905		nsP3	657	nsP4	34
1568	2911	AM	0.998	0.273		nsP3	1568	nsP4	2911		nsP3	657	nsP4	39
1568	2987	AI	0.998	0.273		nsP3	1568	nsP4	2987		nsP3	657	nsP4	113
1568	2995	AV	0.998	0.273		nsP3	1568	nsP4	2995		nsP3	657	nsP4	121
1568	3048	AM	0.998	0.272		nsP3	1568	nsP4	3048		nsP3	657	nsP4	174
1568	3060	AL	0.998	0.273		nsP3	1568	nsP4	3060		nsP3	657	nsP4	186
1568	3066	AS	0.998	0.273		nsP3	1568	nsP4	3066		nsP3	657	nsP4	192
1568	3121	AL	0.998	0.273		nsP3	1568	nsP4	3121		nsP3	657	nsP4	246
1568	3153	AI	0.998	0.273		nsP3	1568	nsP4	3153		nsP3	657	nsP4	278
1568	3166	AV	0.998	0.272		nsP3	1568	nsP4	3166		nsP3	657	nsP4	291
1568	3161	AV	0.998	0.273		nsP3	1568	nsP4	3161		nsP3	657	nsP4	286
1568	3176	AI	0.998	0.273		nsP3	1568	nsP4	3176		nsP3	657	nsP4	301
1568	3179	AL	0.998	0.273		nsP3	1568	nsP4	3179		nsP3	657	nsP4	304
1568	3189	AK	0.998	0.273		nsP3	1568	nsP4	3189		nsP3	657	nsP4	314
1568	3198	AN	0.998	0.273		nsP3	1568	nsP4	3198		nsP3	657	nsP4	323
1568	3206	AA	0.998	0.273		nsP3	1568	nsP4	3206		nsP3	657	nsP4	330
1568	3221	AA	0.998	0.273		nsP3	1568	nsP4	3221		nsP3	657	nsP4	345
1568	3253	AF	0.998	0.273		nsP3	1568	nsP4	3253		nsP3	657	nsP4	377
1568	3240	AF	0.998	0.273		nsP3	1568	nsP4	3240		nsP3	657	nsP4	364
1568	3254	AA	0.998	0.273		nsP3	1568	nsP4	3254		nsP3	657	nsP4	378
1568	3257	AS	0.998	0.273		nsP3	1568	nsP4	3257		nsP3	657	nsP4	381
1568	3259	AI	0.998	0.273		nsP3	1568	nsP4	3259		nsP3	657	nsP4	383
1568	3279	VY	0.998	0.724		nsP3	1568	nsP4	3279		nsP3	657	nsP4	402
1568	3279	AH	0.998	0.273		nsP3	1568	nsP4	3279		nsP3	657	nsP4	402
1568	3291	AM	0.998	0.272		nsP3	1568	nsP4	3291		nsP3	657	nsP4	414
1568	3296	AT	0.998	0.273		nsP3	1568	nsP4	3296		nsP3	657	nsP4	419
1568	3065	AI	0.998	0.273		nsP3	1568	nsP4	3065		nsP3	657	nsP4	191
1568	3474	AL	0.998	0.273		nsP3	1568	3CL-Pro	3474		nsP3	657	3CL-Pro	97
1568	3346	AL	0.998	0.273		nsP3	1568	nsP4	3346		nsP3	657	nsP4	469
1568	3590	AL	0.998	0.273		nsP3	1568	3CL-Pro	3590		nsP3	657	3CL-Pro	213
1568	3695	AG	0.998	0.273		nsP3	1568	nsP6	3695		nsP3	657	nsP6	12
1568	3697	AF	0.998	0.273		nsP3	1568	nsP6	3697		nsP3	657	nsP6	14
1568	3699	VR	0.998	0.725		nsP3	1568	nsP6	3699		nsP3	657	nsP6	16
1568	3712	AF	0.998	0.273		nsP3	1568	nsP6	3712		nsP3	657	nsP6	29
1568	3673	AT	0.998	0.273		nsP3	1568	3CL-Pro	3673		nsP3	657	3CL-Pro	296
1568	3718	VV	0.998	0.724		nsP3	1568	nsP6	3718		nsP3	657	nsP6	35
1568	3718	AI	0.998	0.273		nsP3	1568	nsP6	3718		nsP3	657	nsP6	35
1568	3747	AA	0.998	0.273		nsP3	1568	nsP6	3747		nsP3	657	nsP6	64
1568	3753	AL	0.998	0.273		nsP3	1568	nsP6	3753		nsP3	657	nsP6	70
1568	3752	AL	0.998	0.273		nsP3	1568	nsP6	3752		nsP3	657	nsP6	69
1568	3795	VV	0.998	0.724		nsP3	1568	nsP6	3795		nsP3	657	nsP6	112
1568	3795	AA	0.998	0.273		nsP3	1568	nsP6	3795		nsP3	657	nsP6	112
1568	3793	AE	0.998	0.273		nsP3	1568	nsP6	3793		nsP3	657	nsP6	110
1568	3803	AR	0.998	0.273		nsP3	1568	nsP6	3803		nsP3	657	nsP6	120
1568	3830	VG	0.998	0.724		nsP3	1568	nsP6	3830		nsP3	657	nsP6	146
1568	3830	AA	0.998	0.273		nsP3	1568	nsP6	3830		nsP3	657	nsP6	146
1568	3841	AI	0.998	0.273		nsP3	1568	nsP6	3841		nsP3	657	nsP6	157
1568	3877	AI	0.998	0.273		nsP3	1568	nsP6	3877		nsP3	657	nsP6	193
1568	3917	AC	0.998	0.273		nsP3	1568	nsP6	3917		nsP3	657	nsP6	233
1568	3883	AA	0.998	0.273		nsP3	1568	nsP6	3883		nsP3	657	nsP6	199
1568	3959	VN	0.998	0.723		nsP3	1568	nsP6	3959		nsP3	657	nsP6	275
1568	4300	VT	0.998	0.723		nsP3	1568	nsP9	4300		nsP3	657	nsP9	46
1568	4315	VL	0.998	0.723		nsP3	1568	nsP9	4315		nsP3	657	nsP9	60
1568	4743	VI	0.998	0.723		nsP3	1568	RdRp	4743		nsP3	657	RdRp	235
1568	6231	VN	0.998	0.723		nsP3	1568	ExoN	6231		nsP3	657	ExoN	188
1568	6283	VH	0.998	0.723		nsP3	1568	ExoN	6283		nsP3	657	ExoN	240
1568	6744	VL	0.998	0.723		nsP3	1568	NendoU	6744		nsP3	657	NendoU	192
1568	6768	VV	0.998	0.723		nsP3	1568	NendoU	6768		nsP3	657	NendoU	216
1568	6963	VT	0.998	0.723		nsP3	1568	2OMtase	6963		nsP3	657	2OMtase	65
1568	7144	VR	0.998	0.725		nsP3	1568	2OMtase	7144		nsP3	657	2OMtase	246
1568	7374	VI	0.998	0.725		nsP3	1568	S	147		nsP3	657	S	100
1568	7382	VT	0.998	0.725		nsP3	1568	S	155		nsP3	657	S	108
1568	7405	VK	0.998	0.725		nsP3	1568	S	178		nsP3	657	S	129
1568	7411	VF	0.998	0.727		nsP3	1568	S	184		nsP3	657	S	135
1568	7513	VH	0.998	0.723		nsP3	1568	S	286		nsP3	657	S	207
1568	7615	VL	0.998	0.724		nsP3	1568	S	388		nsP3	657	S	293
1568	7621	VT	0.998	0.724		nsP3	1568	S	394		nsP3	657	S	299
1568	7879	VK	0.998	0.723		nsP3	1568	S	652		nsP3	657	S	537
1568	8076	VL	0.998	0.723		nsP3	1568	S	849		nsP3	657	S	727
1568	8137	AM	0.998	0.272		nsP3	1568	S	910		nsP3	657	S	788
1568	8183	AM	0.998	0.273		nsP3	1568	S	956		nsP3	657	S	834
1568	8162	AT	0.998	0.272		nsP3	1568	S	935		nsP3	657	S	813
1568	8437	VH	0.998	0.725		nsP3	1568	S	1210		nsP3	657	S	1088
1568	8450	AS	0.998	0.272		nsP3	1568	S	1223		nsP3	657	S	1101
1568	8460	AS	0.998	0.273		nsP3	1568	S	1233		nsP3	657	S	1111
1568	8583	VM	0.998	0.723		nsP3	1568	S	1356		nsP3	657	S	1233
1568	8636	VV	0.998	0.724		nsP3	1568	3a	13		nsP3	657	3a	13
1568	8652	VS	0.998	0.723		nsP3	1568	3a	29		nsP3	657	3a	26
1568	8652	AA	0.998	0.273		nsP3	1568	3a	29		nsP3	657	3a	26
1568	8653	VD	0.998	0.723		nsP3	1568	3a	30		nsP3	657	3a	27
1568	8663	AL	0.998	0.273		nsP3	1568	3a	40		nsP3	657	3a	37
1568	8704	AQ	0.998	0.273		nsP3	1568	3a	81		nsP3	657	3a	78
1568	8738	AI	0.998	0.273		nsP3	1568	3a	115		nsP3	657	3a	112
1568	8753	AC	0.998	0.273		nsP3	1568	3a	130		nsP3	657	3a	127
1568	8773	AV	0.998	0.273		nsP3	1568	3a	150		nsP3	657	3a	147
1568	8793	AT	0.998	0.273		nsP3	1568	3a	170		nsP3	657	3a	166
1568	8830	AY	0.998	0.273		nsP3	1568	3a	207		nsP3	657	3a	200
1568	8846	AE	0.998	0.273		nsP3	1568	3a	223		nsP3	657	3a	215
1568	8858	AN	0.998	0.273		nsP3	1568	3a	235		nsP3	657	3a	227
1568	8859	AA	0.998	0.273		nsP3	1568	3a	236		nsP3	657	3a	228
1568	9028	AS	0.998	0.273		nsP3	1568	M	42		nsP3	657	M	40
1568	9040	AV	0.998	0.273		nsP3	1568	M	54		nsP3	657	M	52
1568	9113	AR	0.998	0.273		nsP3	1568	M	127		nsP3	657	M	125
1568	9133	AI	0.998	0.273		nsP3	1568	M	147		nsP3	657	M	145
1568	9139	AM	0.998	0.273		nsP3	1568	M	153		nsP3	657	M	151
1568	9186	AN	0.998	0.272		nsP3	1568	M	200		nsP3	657	M	197
1568	9201	AG	0.998	0.273		nsP3	1568	M	215		nsP3	657	M	212
1568	9203	AN	0.998	0.273		nsP3	1568	M	217		nsP3	657	M	214
1568	9244	AG	0.998	0.272		nsP3	1568	N	33		nsP3	657	N	31
1568	9292	AG	0.998	0.273		nsP3	1568	N	81		nsP3	657	N	79
1568	9434	AE	0.998	0.272		nsP3	1568	N	223		nsP3	657	N	216
1571	1609	VR	0.998	0.273		nsP3	1571	nsP3	1609		nsP3	660	nsP3	698
1571	1622	VV	0.998	0.273		nsP3	1571	nsP3	1622		nsP3	660	nsP3	711
1571	1642	VE	0.998	0.272		nsP3	1571	nsP3	1642		nsP3	660	nsP3	729
1571	1650	TI	0.998	0.725		nsP3	1571	nsP3	1650		nsP3	660	nsP3	737
1571	1657	TT	0.998	0.724		nsP3	1571	nsP3	1657		nsP3	660	nsP3	744
1571	1654	VK	0.998	0.273		nsP3	1571	nsP3	1654		nsP3	660	nsP3	741
1571	1719	TY	0.998	0.725		nsP3	1571	nsP3	1719		nsP3	660	nsP3	805
1571	1723	VS	0.998	0.273		nsP3	1571	nsP3	1723		nsP3	660	nsP3	809
1571	1778	TT	0.998	0.723		nsP3	1571	nsP3	1778		nsP3	660	nsP3	864
1571	1762	VG	0.998	0.273		nsP3	1571	nsP3	1762		nsP3	660	nsP3	848
1571	1779	VV	0.998	0.273		nsP3	1571	nsP3	1779		nsP3	660	nsP3	865
1571	1777	VS	0.998	0.273		nsP3	1571	nsP3	1777		nsP3	660	nsP3	863
1571	1792	VA	0.998	0.273		nsP3	1571	nsP3	1792		nsP3	660	nsP3	878
1571	1836	VL	0.998	0.273		nsP3	1571	nsP3	1836		nsP3	660	nsP3	922
1571	1844	VA	0.998	0.273		nsP3	1571	nsP3	1844		nsP3	660	nsP3	930
1571	1842	VE	0.998	0.273		nsP3	1571	nsP3	1842		nsP3	660	nsP3	928
1571	1858	VK	0.998	0.273		nsP3	1571	nsP3	1858		nsP3	660	nsP3	944
1571	1818	VS	0.998	0.273		nsP3	1571	nsP3	1818		nsP3	660	nsP3	904
1571	1925	VN	0.998	0.273		nsP3	1571	nsP3	1925		nsP3	660	nsP3	1011
1571	1937	VT	0.998	0.273		nsP3	1571	nsP3	1937		nsP3	660	nsP3	1023
1571	1956	VM	0.998	0.273		nsP3	1571	nsP3	1956		nsP3	660	nsP3	1042
1571	1989	VY	0.998	0.273		nsP3	1571	nsP3	1989		nsP3	660	nsP3	1075
1571	2007	VY	0.998	0.273		nsP3	1571	nsP3	2007		nsP3	660	nsP3	1093
1571	2047	VF	0.998	0.273		nsP3	1571	nsP3	2047		nsP3	660	nsP3	1133
1571	2073	VR	0.998	0.273		nsP3	1571	nsP3	2073		nsP3	660	nsP3	1159
1571	2096	VQ	0.998	0.273		nsP3	1571	nsP3	2096		nsP3	660	nsP3	1182
1571	2102	VT	0.998	0.273		nsP3	1571	nsP3	2102		nsP3	660	nsP3	1187
1571	2131	TS	0.998	0.722		nsP3	1571	nsP3	2131		nsP3	660	nsP3	1216
1571	2144	TD	0.998	0.722		nsP3	1571	nsP3	2144		nsP3	660	nsP3	1229
1571	2144	VS	0.998	0.273		nsP3	1571	nsP3	2144		nsP3	660	nsP3	1229
1571	2176	VN	0.998	0.273		nsP3	1571	nsP3	2176		nsP3	660	nsP3	1260
1571	2182	TA	0.998	0.724		nsP3	1571	nsP3	2182		nsP3	660	nsP3	1266
1571	2190	TE	0.998	0.723		nsP3	1571	nsP3	2190		nsP3	660	nsP3	1274
1571	2192	VL	0.998	0.273		nsP3	1571	nsP3	2192		nsP3	660	nsP3	1276
1571	2207	VI	0.998	0.273		nsP3	1571	nsP3	2207		nsP3	660	nsP3	1291
1571	2240	VK	0.998	0.273		nsP3	1571	nsP3	2240		nsP3	660	nsP3	1323
1571	2246	TA	0.998	0.723		nsP3	1571	nsP3	2246		nsP3	660	nsP3	1328
1571	2263	VC	0.998	0.273		nsP3	1571	nsP3	2263		nsP3	660	nsP3	1342
1571	2273	VF	0.998	0.273		nsP3	1571	nsP3	2273		nsP3	660	nsP3	1351
1571	2302	TM	0.998	0.724		nsP3	1571	nsP3	2302		nsP3	660	nsP3	1380
1571	2321	TE	0.998	0.725		nsP3	1571	nsP3	2321		nsP3	660	nsP3	1398
1571	2332	VK	0.998	0.273		nsP3	1571	nsP3	2332		nsP3	660	nsP3	1408
1571	2349	TV	0.998	0.723		nsP3	1571	nsP3	2349		nsP3	660	nsP3	1424
1571	2344	VL	0.998	0.273		nsP3	1571	nsP3	2344		nsP3	660	nsP3	1419
1571	2377	VV	0.998	0.273		nsP3	1571	nsP3	2377		nsP3	660	nsP3	1452
1571	2395	TY	0.998	0.725		nsP3	1571	nsP3	2395		nsP3	660	nsP3	1467
1571	2428	VY	0.998	0.273		nsP3	1571	nsP3	2428		nsP3	660	nsP3	1500
1571	2435	TF	0.998	0.725		nsP3	1571	nsP3	2435		nsP3	660	nsP3	1506
1571	2451	VK	0.998	0.273		nsP3	1571	nsP3	2451		nsP3	660	nsP3	1522
1571	2547	VK	0.998	0.273		nsP3	1571	nsP3	2547		nsP3	660	nsP3	1617
1571	2558	VR	0.998	0.273		nsP3	1571	nsP3	2558		nsP3	660	nsP3	1628
1571	2569	TV	0.998	0.722		nsP3	1571	nsP3	2569		nsP3	660	nsP3	1639
1571	2669	VA	0.998	0.273		nsP3	1571	nsP3	2669		nsP3	660	nsP3	1739
1571	2633	VP	0.998	0.273		nsP3	1571	nsP3	2633		nsP3	660	nsP3	1703
1571	2712	VD	0.998	0.273		nsP3	1571	nsP3	2712		nsP3	660	nsP3	1782
1571	2716	TS	0.998	0.725		nsP3	1571	nsP3	2716		nsP3	660	nsP3	1786
1571	2741	TS	0.998	0.725		nsP3	1571	nsP3	2741		nsP3	660	nsP3	1811
1571	2739	VG	0.998	0.273		nsP3	1571	nsP3	2739		nsP3	660	nsP3	1809
1571	2757	VV	0.998	0.273		nsP3	1571	nsP3	2757		nsP3	660	nsP3	1827
1571	2789	VF	0.998	0.273		nsP3	1571	nsP3	2789		nsP3	660	nsP3	1859
1571	2825	TI	0.998	0.725		nsP3	1571	nsP3	2825		nsP3	660	nsP3	1895
1571	2750	TI	0.998	0.725		nsP3	1571	nsP3	2750		nsP3	660	nsP3	1820
1571	2834	VY	0.998	0.273		nsP3	1571	nsP3	2834		nsP3	660	nsP3	1904
1571	2811	VN	0.998	0.273		nsP3	1571	nsP3	2811		nsP3	660	nsP3	1881
1571	2734	VS	0.998	0.273		nsP3	1571	nsP3	2734		nsP3	660	nsP3	1804
1571	2854	VI	0.998	0.273		nsP3	1571	nsP3	2854		nsP3	660	nsP3	1924
1571	2870	VI	0.998	0.273		nsP3	1571	nsP4	2870		nsP3	660	nsP4	2
1571	2875	VS	0.998	0.273		nsP3	1571	nsP4	2875		nsP3	660	nsP4	7
1571	2905	VL	0.998	0.273		nsP3	1571	nsP4	2905		nsP3	660	nsP4	34
1571	2911	VM	0.998	0.273		nsP3	1571	nsP4	2911		nsP3	660	nsP4	39
1571	2987	VI	0.998	0.273		nsP3	1571	nsP4	2987		nsP3	660	nsP4	113
1571	2995	VV	0.998	0.273		nsP3	1571	nsP4	2995		nsP3	660	nsP4	121
1571	3060	VL	0.998	0.273		nsP3	1571	nsP4	3060		nsP3	660	nsP4	186
1571	3066	VS	0.998	0.273		nsP3	1571	nsP4	3066		nsP3	660	nsP4	192
1571	3065	VI	0.998	0.273		nsP3	1571	nsP4	3065		nsP3	660	nsP4	191
1571	3121	VL	0.998	0.273		nsP3	1571	nsP4	3121		nsP3	660	nsP4	246
1571	3153	VI	0.998	0.273		nsP3	1571	nsP4	3153		nsP3	660	nsP4	278
1571	3161	VV	0.998	0.273		nsP3	1571	nsP4	3161		nsP3	660	nsP4	286
1571	3176	VI	0.998	0.273		nsP3	1571	nsP4	3176		nsP3	660	nsP4	301
1571	3189	VK	0.998	0.273		nsP3	1571	nsP4	3189		nsP3	660	nsP4	314
1571	3179	VL	0.998	0.273		nsP3	1571	nsP4	3179		nsP3	660	nsP4	304
1571	3198	VN	0.998	0.273		nsP3	1571	nsP4	3198		nsP3	660	nsP4	323
1571	3206	VA	0.998	0.273		nsP3	1571	nsP4	3206		nsP3	660	nsP4	330
1571	3221	VA	0.998	0.273		nsP3	1571	nsP4	3221		nsP3	660	nsP4	345
1571	3240	VF	0.998	0.273		nsP3	1571	nsP4	3240		nsP3	660	nsP4	364
1571	3253	VF	0.998	0.273		nsP3	1571	nsP4	3253		nsP3	660	nsP4	377
1571	3254	VA	0.998	0.273		nsP3	1571	nsP4	3254		nsP3	660	nsP4	378
1571	3257	VS	0.998	0.273		nsP3	1571	nsP4	3257		nsP3	660	nsP4	381
1571	3259	VI	0.998	0.273		nsP3	1571	nsP4	3259		nsP3	660	nsP4	383
1571	3291	TV	0.998	0.725		nsP3	1571	nsP4	3291		nsP3	660	nsP4	414
1571	3291	VM	0.998	0.272		nsP3	1571	nsP4	3291		nsP3	660	nsP4	414
1571	3279	VH	0.998	0.273		nsP3	1571	nsP4	3279		nsP3	660	nsP4	402
1571	3296	VT	0.998	0.273		nsP3	1571	nsP4	3296		nsP3	660	nsP4	419
1571	3346	VL	0.998	0.273		nsP3	1571	nsP4	3346		nsP3	660	nsP4	469
1571	3474	VL	0.998	0.273		nsP3	1571	3CL-Pro	3474		nsP3	660	3CL-Pro	97
1571	3590	VL	0.998	0.273		nsP3	1571	3CL-Pro	3590		nsP3	660	3CL-Pro	213
1571	3673	VT	0.998	0.273		nsP3	1571	3CL-Pro	3673		nsP3	660	3CL-Pro	296
1571	3695	VG	0.998	0.273		nsP3	1571	nsP6	3695		nsP3	660	nsP6	12
1571	3697	VF	0.998	0.273		nsP3	1571	nsP6	3697		nsP3	660	nsP6	14
1571	3718	VI	0.998	0.273		nsP3	1571	nsP6	3718		nsP3	660	nsP6	35
1571	3712	TI	0.998	0.722		nsP3	1571	nsP6	3712		nsP3	660	nsP6	29
1571	3712	VF	0.998	0.273		nsP3	1571	nsP6	3712		nsP3	660	nsP6	29
1571	3752	VL	0.998	0.273		nsP3	1571	nsP6	3752		nsP3	660	nsP6	69
1571	3753	VL	0.998	0.273		nsP3	1571	nsP6	3753		nsP3	660	nsP6	70
1571	3747	VA	0.998	0.273		nsP3	1571	nsP6	3747		nsP3	660	nsP6	64
1571	3793	VE	0.998	0.273		nsP3	1571	nsP6	3793		nsP3	660	nsP6	110
1571	3795	VA	0.998	0.273		nsP3	1571	nsP6	3795		nsP3	660	nsP6	112
1571	3803	VR	0.998	0.273		nsP3	1571	nsP6	3803		nsP3	660	nsP6	120
1571	3830	VA	0.998	0.273		nsP3	1571	nsP6	3830		nsP3	660	nsP6	146
1571	3877	VI	0.998	0.273		nsP3	1571	nsP6	3877		nsP3	660	nsP6	193
1571	3883	VA	0.998	0.273		nsP3	1571	nsP6	3883		nsP3	660	nsP6	199
1571	3841	VI	0.998	0.273		nsP3	1571	nsP6	3841		nsP3	660	nsP6	157
1571	3917	VC	0.998	0.273		nsP3	1571	nsP6	3917		nsP3	660	nsP6	233
1571	4083	TF	0.998	0.722		nsP3	1571	nsP8	4083		nsP3	660	nsP8	27
1571	4204	TN	0.998	0.722		nsP3	1571	nsP8	4204		nsP3	660	nsP8	148
1571	4403	TA	0.998	0.722		nsP3	1571	nsP10	4403		nsP3	660	nsP10	35
1571	4518	TL	0.998	0.722		nsP3	1571	RdRp	4518		nsP3	660	RdRp	11
1571	4524	TQ	0.998	0.722		nsP3	1571	RdRp	4524		nsP3	660	RdRp	17
1571	4525	TS	0.998	0.722		nsP3	1571	RdRp	4525		nsP3	660	RdRp	18
1571	4749	TS	0.998	0.722		nsP3	1571	RdRp	4749		nsP3	660	RdRp	241
1571	4745	TT	0.998	0.722		nsP3	1571	RdRp	4745		nsP3	660	RdRp	237
1571	4785	TY	0.998	0.722		nsP3	1571	RdRp	4785		nsP3	660	RdRp	277
1571	5169	TS	0.998	0.722		nsP3	1571	RdRp	5169		nsP3	660	RdRp	659
1571	5261	TT	0.998	0.722		nsP3	1571	RdRp	5261		nsP3	660	RdRp	751
1571	5262	TD	0.998	0.722		nsP3	1571	RdRp	5262		nsP3	660	RdRp	752
1571	5288	TF	0.998	0.722		nsP3	1571	RdRp	5288		nsP3	660	RdRp	778
1571	5291	TT	0.998	0.722		nsP3	1571	RdRp	5291		nsP3	660	RdRp	781
1571	5294	TS	0.998	0.722		nsP3	1571	RdRp	5294		nsP3	660	RdRp	784
1571	5306	TS	0.998	0.722		nsP3	1571	RdRp	5306		nsP3	660	RdRp	796
1571	6069	TV	0.998	0.722		nsP3	1571	ExoN	6069		nsP3	660	ExoN	26
1571	6189	TS	0.998	0.722		nsP3	1571	ExoN	6189		nsP3	660	ExoN	146
1571	6275	TA	0.998	0.722		nsP3	1571	ExoN	6275		nsP3	660	ExoN	232
1571	6348	TT	0.998	0.722		nsP3	1571	ExoN	6348		nsP3	660	ExoN	305
1571	6374	TA	0.998	0.722		nsP3	1571	ExoN	6374		nsP3	660	ExoN	331
1571	6429	TS	0.998	0.722		nsP3	1571	ExoN	6429		nsP3	660	ExoN	386
1571	6651	TV	0.998	0.722		nsP3	1571	NendoU	6651		nsP3	660	NendoU	99
1571	6700	TP	0.998	0.722		nsP3	1571	NendoU	6700		nsP3	660	NendoU	148
1571	6734	TQ	0.998	0.722		nsP3	1571	NendoU	6734		nsP3	660	NendoU	182
1571	6737	TV	0.998	0.722		nsP3	1571	NendoU	6737		nsP3	660	NendoU	185
1571	6753	TA	0.998	0.722		nsP3	1571	NendoU	6753		nsP3	660	NendoU	201
1571	6761	TY	0.998	0.722		nsP3	1571	NendoU	6761		nsP3	660	NendoU	209
1571	6784	TE	0.998	0.722		nsP3	1571	NendoU	6784		nsP3	660	NendoU	232
1571	6793	TI	0.998	0.722		nsP3	1571	NendoU	6793		nsP3	660	NendoU	241
1571	6841	TK	0.998	0.722		nsP3	1571	NendoU	6841		nsP3	660	NendoU	289
1571	6846	TE	0.998	0.722		nsP3	1571	NendoU	6846		nsP3	660	NendoU	294
1571	6963	TT	0.998	0.723		nsP3	1571	2OMtase	6963		nsP3	660	2OMtase	65
1571	7144	TR	0.998	0.725		nsP3	1571	2OMtase	7144		nsP3	660	2OMtase	246
1571	7151	TV	0.998	0.725		nsP3	1571	2OMtase	7151		nsP3	660	2OMtase	253
1571	7234	TV	0.998	0.722		nsP3	1571	S	7		nsP3	660	S	1
1571	7293	TT	0.998	0.722		nsP3	1571	S	66		nsP3	660	S	33
1571	7304	TV	0.998	0.722		nsP3	1571	S	77		nsP3	660	S	42
1571	7367	TS	0.998	0.722		nsP3	1571	S	140		nsP3	660	S	94
1571	7382	TT	0.998	0.725		nsP3	1571	S	155		nsP3	660	S	108
1571	7408	TE	0.998	0.722		nsP3	1571	S	181		nsP3	660	S	132
1571	7411	TF	0.998	0.725		nsP3	1571	S	184		nsP3	660	S	135
1571	7437	TE	0.998	0.722		nsP3	1571	S	210		nsP3	660	S	154
1571	7503	TY	0.998	0.722		nsP3	1571	S	276		nsP3	660	S	200
1571	7538	TE	0.998	0.722		nsP3	1571	S	311		nsP3	660	S	224
1571	7540	TL	0.998	0.725		nsP3	1571	S	313		nsP3	660	S	226
1571	7553	TQ	0.998	0.722		nsP3	1571	S	326		nsP3	660	S	239
1571	7650	TI	0.998	0.722		nsP3	1571	S	423		nsP3	660	S	326
1571	7678	TN	0.998	0.722		nsP3	1571	S	451		nsP3	660	S	354
1571	7763	TS	0.998	0.722		nsP3	1571	S	536		nsP3	660	S	438
1571	7902	TL	0.998	0.722		nsP3	1571	S	675		nsP3	660	S	560
1571	7917	TA	0.998	0.722		nsP3	1571	S	690		nsP3	660	S	575
1571	7914	TT	0.998	0.722		nsP3	1571	S	687		nsP3	660	S	572
1571	7948	TN	0.998	0.722		nsP3	1571	S	721		nsP3	660	S	606
1571	7949	TQ	0.998	0.722		nsP3	1571	S	722		nsP3	660	S	607
1571	7961	TE	0.998	0.722		nsP3	1571	S	734		nsP3	660	S	619
1571	7992	TR	0.998	0.722		nsP3	1571	S	765		nsP3	660	S	646
1571	8042	TI	0.998	0.722		nsP3	1571	S	815		nsP3	660	S	693
1571	8068	TT	0.998	0.722		nsP3	1571	S	841		nsP3	660	S	719
1571	8075	TI	0.998	0.722		nsP3	1571	S	848		nsP3	660	S	726
1571	8137	TI	0.998	0.725		nsP3	1571	S	910		nsP3	660	S	788
1571	8183	VM	0.998	0.273		nsP3	1571	S	956		nsP3	660	S	834
1571	8221	TQ	0.998	0.722		nsP3	1571	S	994		nsP3	660	S	872
1571	8228	TA	0.998	0.722		nsP3	1571	S	1001		nsP3	660	S	879
1571	8231	TI	0.998	0.722		nsP3	1571	S	1004		nsP3	660	S	882
1571	8224	TS	0.998	0.722		nsP3	1571	S	997		nsP3	660	S	875
1571	8233	TS	0.998	0.722		nsP3	1571	S	1006		nsP3	660	S	884
1571	8227	TL	0.998	0.722		nsP3	1571	S	1000		nsP3	660	S	878
1571	8460	VS	0.998	0.273		nsP3	1571	S	1233		nsP3	660	S	1111
1571	8482	TV	0.998	0.722		nsP3	1571	S	1255		nsP3	660	S	1133
1571	8565	TI	0.998	0.722		nsP3	1571	S	1338		nsP3	660	S	1216
1571	8652	TS	0.998	0.723		nsP3	1571	3a	29		nsP3	660	3a	26
1571	8652	VA	0.998	0.273		nsP3	1571	3a	29		nsP3	660	3a	26
1571	8653	TD	0.998	0.723		nsP3	1571	3a	30		nsP3	660	3a	27
1571	8663	VL	0.998	0.273		nsP3	1571	3a	40		nsP3	660	3a	37
1571	8704	VQ	0.998	0.273		nsP3	1571	3a	81		nsP3	660	3a	78
1571	8738	TV	0.998	0.722		nsP3	1571	3a	115		nsP3	660	3a	112
1571	8738	VI	0.998	0.273		nsP3	1571	3a	115		nsP3	660	3a	112
1571	8753	VC	0.998	0.273		nsP3	1571	3a	130		nsP3	660	3a	127
1571	8773	VV	0.998	0.273		nsP3	1571	3a	150		nsP3	660	3a	147
1571	8793	VT	0.998	0.273		nsP3	1571	3a	170		nsP3	660	3a	166
1571	8830	VY	0.998	0.273		nsP3	1571	3a	207		nsP3	660	3a	200
1571	8846	VE	0.998	0.273		nsP3	1571	3a	223		nsP3	660	3a	215
1571	8858	VN	0.998	0.273		nsP3	1571	3a	235		nsP3	660	3a	227
1571	8859	VA	0.998	0.273		nsP3	1571	3a	236		nsP3	660	3a	228
1571	9028	VS	0.998	0.273		nsP3	1571	M	42		nsP3	660	M	40
1571	9040	VV	0.998	0.273		nsP3	1571	M	54		nsP3	660	M	52
1571	9113	VR	0.998	0.273		nsP3	1571	M	127		nsP3	660	M	125
1571	9133	VI	0.998	0.273		nsP3	1571	M	147		nsP3	660	M	145
1571	9139	VM	0.998	0.273		nsP3	1571	M	153		nsP3	660	M	151
1571	9201	VG	0.998	0.273		nsP3	1571	M	215		nsP3	660	M	212
1571	9203	VN	0.998	0.273		nsP3	1571	M	217		nsP3	660	M	214
1571	9276	TD	0.998	0.722		nsP3	1571	N	65		nsP3	660	N	63
1571	9292	VG	0.998	0.273		nsP3	1571	N	81		nsP3	660	N	79
1571	9316	TD	0.998	0.722		nsP3	1571	N	105		nsP3	660	N	103
1571	9435	TA	0.998	0.722		nsP3	1571	N	224		nsP3	660	N	217
1571	9452	TM	0.998	0.722		nsP3	1571	N	241		nsP3	660	N	234
1571	9552	TT	0.998	0.722		nsP3	1571	N	341		nsP3	660	N	334
1582	1738	TL	0.998	0.258		nsP3	1582	nsP3	1738		nsP3	671	nsP3	824
1582	1863	AK	0.998	0.741		nsP3	1582	nsP3	1863		nsP3	671	nsP3	949
1582	2020	TL	0.998	0.258		nsP3	1582	nsP3	2020		nsP3	671	nsP3	1106
1582	2274	TN	0.998	0.257		nsP3	1582	nsP3	2274		nsP3	671	nsP3	1352
1582	2299	AK	0.998	0.738		nsP3	1582	nsP3	2299		nsP3	671	nsP3	1377
1582	2340	TA	0.998	0.257		nsP3	1582	nsP3	2340		nsP3	671	nsP3	1415
1582	2509	AV	0.998	0.741		nsP3	1582	nsP3	2509		nsP3	671	nsP3	1579
1582	2779	TL	0.998	0.258		nsP3	1582	nsP3	2779		nsP3	671	nsP3	1849
1582	2972	TS	0.998	0.257		nsP3	1582	nsP4	2972		nsP3	671	nsP4	98
1582	3746	TI	0.998	0.257		nsP3	1582	nsP6	3746		nsP3	671	nsP6	63
1582	8271	TQ	0.998	0.258		nsP3	1582	S	1044		nsP3	671	S	922
1582	8289	TT	0.998	0.258		nsP3	1582	S	1062		nsP3	671	S	940
1582	8291	AA	0.998	0.741		nsP3	1582	S	1064		nsP3	671	S	942
1582	8796	AI	0.998	0.741		nsP3	1582	3a	173		nsP3	671	3a	169
1582	9627	TN	0.998	0.257		nsP3	1582	N	416		nsP3	671	N	409
1599	2998	IT	0.998	0.732		nsP3	1599	nsP4	2998		nsP3	688	nsP4	124
1599	3288	IR	0.998	0.731		nsP3	1599	nsP4	3288		nsP3	688	nsP4	411
1609	1617	RR	0.998	0.273		nsP3	1609	nsP3	1617		nsP3	698	nsP3	706
1609	1631	RI	0.998	0.273		nsP3	1609	nsP3	1631		nsP3	698	nsP3	720
1609	1650	KI	0.998	0.725		nsP3	1609	nsP3	1650		nsP3	698	nsP3	737
1609	1652	RL	0.998	0.273		nsP3	1609	nsP3	1652		nsP3	698	nsP3	739
1609	1657	KT	0.998	0.724		nsP3	1609	nsP3	1657		nsP3	698	nsP3	744
1609	1657	RS	0.998	0.273		nsP3	1609	nsP3	1657		nsP3	698	nsP3	744
1609	1676	RT	0.998	0.273		nsP3	1609	nsP3	1676		nsP3	698	nsP3	763
1609	1719	KY	0.998	0.725		nsP3	1609	nsP3	1719		nsP3	698	nsP3	805
1609	1778	KT	0.998	0.723		nsP3	1609	nsP3	1778		nsP3	698	nsP3	864
1609	1778	RS	0.998	0.273		nsP3	1609	nsP3	1778		nsP3	698	nsP3	864
1609	1782	RA	0.998	0.273		nsP3	1609	nsP3	1782		nsP3	698	nsP3	868
1609	1788	RV	0.998	0.273		nsP3	1609	nsP3	1788		nsP3	698	nsP3	874
1609	1797	RE	0.998	0.273		nsP3	1609	nsP3	1797		nsP3	698	nsP3	883
1609	1877	RD	0.998	0.273		nsP3	1609	nsP3	1877		nsP3	698	nsP3	963
1609	1917	RQ	0.998	0.273		nsP3	1609	nsP3	1917		nsP3	698	nsP3	1003
1609	1918	RQ	0.998	0.273		nsP3	1609	nsP3	1918		nsP3	698	nsP3	1004
1609	1947	RR	0.998	0.273		nsP3	1609	nsP3	1947		nsP3	698	nsP3	1033
1609	1971	RT	0.998	0.273		nsP3	1609	nsP3	1971		nsP3	698	nsP3	1057
1609	1981	RS	0.998	0.273		nsP3	1609	nsP3	1981		nsP3	698	nsP3	1067
1609	1988	RT	0.998	0.273		nsP3	1609	nsP3	1988		nsP3	698	nsP3	1074
1609	2030	RL	0.998	0.273		nsP3	1609	nsP3	2030		nsP3	698	nsP3	1116
1609	2031	RT	0.998	0.273		nsP3	1609	nsP3	2031		nsP3	698	nsP3	1117
1609	2094	RI	0.998	0.273		nsP3	1609	nsP3	2094		nsP3	698	nsP3	1180
1609	2131	KS	0.998	0.722		nsP3	1609	nsP3	2131		nsP3	698	nsP3	1216
1609	2131	RV	0.998	0.273		nsP3	1609	nsP3	2131		nsP3	698	nsP3	1216
1609	2144	KD	0.998	0.722		nsP3	1609	nsP3	2144		nsP3	698	nsP3	1229
1609	2145	RQ	0.998	0.273		nsP3	1609	nsP3	2145		nsP3	698	nsP3	1230
1609	2162	RE	0.998	0.273		nsP3	1609	nsP3	2162		nsP3	698	nsP3	1246
1609	2182	KA	0.998	0.724		nsP3	1609	nsP3	2182		nsP3	698	nsP3	1266
1609	2182	RS	0.998	0.273		nsP3	1609	nsP3	2182		nsP3	698	nsP3	1266
1609	2184	RE	0.998	0.273		nsP3	1609	nsP3	2184		nsP3	698	nsP3	1268
1609	2188	RV	0.998	0.273		nsP3	1609	nsP3	2188		nsP3	698	nsP3	1272
1609	2190	KE	0.998	0.723		nsP3	1609	nsP3	2190		nsP3	698	nsP3	1274
1609	2190	RQ	0.998	0.273		nsP3	1609	nsP3	2190		nsP3	698	nsP3	1274
1609	2203	RE	0.998	0.273		nsP3	1609	nsP3	2203		nsP3	698	nsP3	1287
1609	2218	RL	0.998	0.273		nsP3	1609	nsP3	2218		nsP3	698	nsP3	1302
1609	2239	RS	0.998	0.273		nsP3	1609	nsP3	2239		nsP3	698	nsP3	1322
1609	2246	KA	0.998	0.723		nsP3	1609	nsP3	2246		nsP3	698	nsP3	1328
1609	2251	RG	0.998	0.273		nsP3	1609	nsP3	2251		nsP3	698	nsP3	1332
1609	2254	RQ	0.998	0.273		nsP3	1609	nsP3	2254		nsP3	698	nsP3	1333
1609	2270	RQ	0.998	0.273		nsP3	1609	nsP3	2270		nsP3	698	nsP3	1348
1609	2285	RF	0.998	0.273		nsP3	1609	nsP3	2285		nsP3	698	nsP3	1363
1609	2302	KM	0.998	0.724		nsP3	1609	nsP3	2302		nsP3	698	nsP3	1380
1609	2310	RS	0.998	0.273		nsP3	1609	nsP3	2310		nsP3	698	nsP3	1388
1609	2318	RL	0.998	0.273		nsP3	1609	nsP3	2318		nsP3	698	nsP3	1395
1609	2321	KE	0.998	0.725		nsP3	1609	nsP3	2321		nsP3	698	nsP3	1398
1609	2328	RV	0.998	0.273		nsP3	1609	nsP3	2328		nsP3	698	nsP3	1404
1609	2337	RF	0.998	0.273		nsP3	1609	nsP3	2337		nsP3	698	nsP3	1413
1609	2349	KV	0.998	0.723		nsP3	1609	nsP3	2349		nsP3	698	nsP3	1424
1609	2357	RV	0.998	0.273		nsP3	1609	nsP3	2357		nsP3	698	nsP3	1432
1609	2365	RL	0.998	0.273		nsP3	1609	nsP3	2365		nsP3	698	nsP3	1440
1609	2385	RS	0.998	0.273		nsP3	1609	nsP3	2385		nsP3	698	nsP3	1460
1609	2395	KY	0.998	0.725		nsP3	1609	nsP3	2395		nsP3	698	nsP3	1467
1609	2400	RF	0.998	0.273		nsP3	1609	nsP3	2400		nsP3	698	nsP3	1472
1609	2435	KF	0.998	0.725		nsP3	1609	nsP3	2435		nsP3	698	nsP3	1506
1609	2447	RM	0.998	0.273		nsP3	1609	nsP3	2447		nsP3	698	nsP3	1518
1609	2455	RL	0.998	0.273		nsP3	1609	nsP3	2455		nsP3	698	nsP3	1526
1609	2471	RS	0.998	0.273		nsP3	1609	nsP3	2471		nsP3	698	nsP3	1542
1609	2459	RS	0.998	0.273		nsP3	1609	nsP3	2459		nsP3	698	nsP3	1530
1609	2485	RS	0.998	0.273		nsP3	1609	nsP3	2485		nsP3	698	nsP3	1556
1609	2482	RF	0.998	0.273		nsP3	1609	nsP3	2482		nsP3	698	nsP3	1553
1609	2486	RI	0.998	0.273		nsP3	1609	nsP3	2486		nsP3	698	nsP3	1557
1609	2492	RV	0.998	0.273		nsP3	1609	nsP3	2492		nsP3	698	nsP3	1563
1609	2517	RM	0.998	0.273		nsP3	1609	nsP3	2517		nsP3	698	nsP3	1587
1609	2516	RI	0.998	0.273		nsP3	1609	nsP3	2516		nsP3	698	nsP3	1586
1609	2569	KV	0.998	0.722		nsP3	1609	nsP3	2569		nsP3	698	nsP3	1639
1609	2569	RL	0.998	0.273		nsP3	1609	nsP3	2569		nsP3	698	nsP3	1639
1609	2616	RA	0.998	0.273		nsP3	1609	nsP3	2616		nsP3	698	nsP3	1686
1609	2700	RT	0.998	0.275		nsP3	1609	nsP3	2700		nsP3	698	nsP3	1770
1609	2719	RS	0.998	0.273		nsP3	1609	nsP3	2719		nsP3	698	nsP3	1789
1609	2716	KS	0.998	0.725		nsP3	1609	nsP3	2716		nsP3	698	nsP3	1786
1609	2733	RH	0.998	0.273		nsP3	1609	nsP3	2733		nsP3	698	nsP3	1803
1609	2741	KS	0.998	0.725		nsP3	1609	nsP3	2741		nsP3	698	nsP3	1811
1609	2750	KI	0.998	0.725		nsP3	1609	nsP3	2750		nsP3	698	nsP3	1820
1609	2744	RG	0.998	0.273		nsP3	1609	nsP3	2744		nsP3	698	nsP3	1814
1609	2760	RT	0.998	0.273		nsP3	1609	nsP3	2760		nsP3	698	nsP3	1830
1609	2776	RH	0.998	0.273		nsP3	1609	nsP3	2776		nsP3	698	nsP3	1846
1609	2825	KI	0.998	0.725		nsP3	1609	nsP3	2825		nsP3	698	nsP3	1895
1609	2883	RS	0.998	0.273		nsP3	1609	nsP4	2883		nsP3	698	nsP4	15
1609	2884	RT	0.998	0.273		nsP3	1609	nsP4	2884		nsP3	698	nsP4	15
1609	2899	RC	0.998	0.273		nsP3	1609	nsP4	2899		nsP3	698	nsP4	29
1609	2923	RY	0.998	0.273		nsP3	1609	nsP4	2923		nsP3	698	nsP4	50
1609	2924	RT	0.998	0.273		nsP3	1609	nsP4	2924		nsP3	698	nsP4	51
1609	2925	RN	0.998	0.273		nsP3	1609	nsP4	2925		nsP3	698	nsP4	52
1609	2947	RD	0.998	0.273		nsP3	1609	nsP4	2947		nsP3	698	nsP4	73
1609	2975	RV	0.998	0.273		nsP3	1609	nsP4	2975		nsP3	698	nsP4	101
1609	2979	RI	0.998	0.273		nsP3	1609	nsP4	2979		nsP3	698	nsP4	105
1609	2984	RI	0.998	0.273		nsP3	1609	nsP4	2984		nsP3	698	nsP4	110
1609	3028	RS	0.998	0.273		nsP3	1609	nsP4	3028		nsP3	698	nsP4	154
1609	3104	RA	0.998	0.273		nsP3	1609	nsP4	3104		nsP3	698	nsP4	229
1609	3132	RE	0.998	0.273		nsP3	1609	nsP4	3132		nsP3	698	nsP4	257
1609	3133	RH	0.998	0.273		nsP3	1609	nsP4	3133		nsP3	698	nsP4	258
1609	3136	RA	0.998	0.273		nsP3	1609	nsP4	3136		nsP3	698	nsP4	261
1609	3150	RI	0.998	0.273		nsP3	1609	nsP4	3150		nsP3	698	nsP4	275
1609	3147	RM	0.998	0.273		nsP3	1609	nsP4	3147		nsP3	698	nsP4	272
1609	3151	RA	0.998	0.273		nsP3	1609	nsP4	3151		nsP3	698	nsP4	276
1609	3158	RV	0.998	0.273		nsP3	1609	nsP4	3158		nsP3	698	nsP4	283
1609	3183	RA	0.998	0.273		nsP3	1609	nsP4	3183		nsP3	698	nsP4	308
1609	3203	RA	0.998	0.273		nsP3	1609	nsP4	3203		nsP3	698	nsP4	327
1609	3215	RI	0.998	0.273		nsP3	1609	nsP4	3215		nsP3	698	nsP4	339
1609	3250	RL	0.998	0.273		nsP3	1609	nsP4	3250		nsP3	698	nsP4	374
1609	3275	RL	0.998	0.273		nsP3	1609	nsP4	3275		nsP3	698	nsP4	398
1609	3271	RF	0.998	0.273		nsP3	1609	nsP4	3271		nsP3	698	nsP4	394
1609	3291	KV	0.998	0.725		nsP3	1609	nsP4	3291		nsP3	698	nsP4	414
1609	3423	RT	0.998	0.273		nsP3	1609	3CL-Pro	3423		nsP3	698	3CL-Pro	46
1609	3453	RS	0.998	0.273		nsP3	1609	3CL-Pro	3453		nsP3	698	3CL-Pro	76
1609	3476	RR	0.998	0.273		nsP3	1609	3CL-Pro	3476		nsP3	698	3CL-Pro	99
1609	3568	RK	0.998	0.273		nsP3	1609	3CL-Pro	3568		nsP3	698	3CL-Pro	191
1609	3482	RS	0.998	0.273		nsP3	1609	3CL-Pro	3482		nsP3	698	3CL-Pro	105
1609	3699	RK	0.998	0.273		nsP3	1609	nsP6	3699		nsP3	698	nsP6	16
1609	3700	RI	0.998	0.273		nsP3	1609	nsP6	3700		nsP3	698	nsP6	17
1609	3712	KI	0.998	0.722		nsP3	1609	nsP6	3712		nsP3	698	nsP6	29
1609	3749	RC	0.998	0.273		nsP3	1609	nsP6	3749		nsP3	698	nsP6	66
1609	3794	RL	0.998	0.273		nsP3	1609	nsP6	3794		nsP3	698	nsP6	111
1609	3815	RL	0.998	0.273		nsP3	1609	nsP6	3815		nsP3	698	nsP6	131
1609	3863	RV	0.998	0.273		nsP3	1609	nsP6	3863		nsP3	698	nsP6	179
1609	3887	RV	0.998	0.273		nsP3	1609	nsP6	3887		nsP3	698	nsP6	203
1609	3892	RY	0.998	0.273		nsP3	1609	nsP6	3892		nsP3	698	nsP6	208
1609	3915	RC	0.998	0.273		nsP3	1609	nsP6	3915		nsP3	698	nsP6	231
1609	4083	KF	0.998	0.722		nsP3	1609	nsP8	4083		nsP3	698	nsP8	27
1609	4204	KN	0.998	0.722		nsP3	1609	nsP8	4204		nsP3	698	nsP8	148
1609	4403	KA	0.998	0.722		nsP3	1609	nsP10	4403		nsP3	698	nsP10	35
1609	4518	KL	0.998	0.722		nsP3	1609	RdRp	4518		nsP3	698	RdRp	11
1609	4524	KQ	0.998	0.722		nsP3	1609	RdRp	4524		nsP3	698	RdRp	17
1609	4525	KS	0.998	0.722		nsP3	1609	RdRp	4525		nsP3	698	RdRp	18
1609	4745	KT	0.998	0.722		nsP3	1609	RdRp	4745		nsP3	698	RdRp	237
1609	4749	KS	0.998	0.722		nsP3	1609	RdRp	4749		nsP3	698	RdRp	241
1609	4785	KY	0.998	0.722		nsP3	1609	RdRp	4785		nsP3	698	RdRp	277
1609	5169	KS	0.998	0.722		nsP3	1609	RdRp	5169		nsP3	698	RdRp	659
1609	5261	KT	0.998	0.722		nsP3	1609	RdRp	5261		nsP3	698	RdRp	751
1609	5262	KD	0.998	0.722		nsP3	1609	RdRp	5262		nsP3	698	RdRp	752
1609	5288	KF	0.998	0.722		nsP3	1609	RdRp	5288		nsP3	698	RdRp	778
1609	5291	KT	0.998	0.722		nsP3	1609	RdRp	5291		nsP3	698	RdRp	781
1609	5294	KS	0.998	0.722		nsP3	1609	RdRp	5294		nsP3	698	RdRp	784
1609	5306	KS	0.998	0.722		nsP3	1609	RdRp	5306		nsP3	698	RdRp	796
1609	6069	KV	0.998	0.722		nsP3	1609	ExoN	6069		nsP3	698	ExoN	26
1609	6189	KS	0.998	0.722		nsP3	1609	ExoN	6189		nsP3	698	ExoN	146
1609	6275	KA	0.998	0.722		nsP3	1609	ExoN	6275		nsP3	698	ExoN	232
1609	6348	KT	0.998	0.722		nsP3	1609	ExoN	6348		nsP3	698	ExoN	305
1609	6374	KA	0.998	0.722		nsP3	1609	ExoN	6374		nsP3	698	ExoN	331
1609	6429	KS	0.998	0.722		nsP3	1609	ExoN	6429		nsP3	698	ExoN	386
1609	6651	KV	0.998	0.722		nsP3	1609	NendoU	6651		nsP3	698	NendoU	99
1609	6700	KP	0.998	0.722		nsP3	1609	NendoU	6700		nsP3	698	NendoU	148
1609	6734	KQ	0.998	0.722		nsP3	1609	NendoU	6734		nsP3	698	NendoU	182
1609	6737	KV	0.998	0.722		nsP3	1609	NendoU	6737		nsP3	698	NendoU	185
1609	6753	KA	0.998	0.722		nsP3	1609	NendoU	6753		nsP3	698	NendoU	201
1609	6761	KY	0.998	0.722		nsP3	1609	NendoU	6761		nsP3	698	NendoU	209
1609	6784	KE	0.998	0.722		nsP3	1609	NendoU	6784		nsP3	698	NendoU	232
1609	6793	KI	0.998	0.722		nsP3	1609	NendoU	6793		nsP3	698	NendoU	241
1609	6841	KK	0.998	0.722		nsP3	1609	NendoU	6841		nsP3	698	NendoU	289
1609	6846	KE	0.998	0.722		nsP3	1609	NendoU	6846		nsP3	698	NendoU	294
1609	6963	KT	0.998	0.723		nsP3	1609	2OMtase	6963		nsP3	698	2OMtase	65
1609	7144	KR	0.998	0.725		nsP3	1609	2OMtase	7144		nsP3	698	2OMtase	246
1609	7151	KV	0.998	0.725		nsP3	1609	2OMtase	7151		nsP3	698	2OMtase	253
1609	7234	KV	0.998	0.722		nsP3	1609	S	7		nsP3	698	S	1
1609	7293	KT	0.998	0.722		nsP3	1609	S	66		nsP3	698	S	33
1609	7304	KV	0.998	0.722		nsP3	1609	S	77		nsP3	698	S	42
1609	7367	KS	0.998	0.722		nsP3	1609	S	140		nsP3	698	S	94
1609	7382	KT	0.998	0.725		nsP3	1609	S	155		nsP3	698	S	108
1609	7411	KF	0.998	0.725		nsP3	1609	S	184		nsP3	698	S	135
1609	7437	KE	0.998	0.722		nsP3	1609	S	210		nsP3	698	S	154
1609	7503	KY	0.998	0.722		nsP3	1609	S	276		nsP3	698	S	200
1609	7538	KE	0.998	0.722		nsP3	1609	S	311		nsP3	698	S	224
1609	7540	KL	0.998	0.725		nsP3	1609	S	313		nsP3	698	S	226
1609	7553	KQ	0.998	0.722		nsP3	1609	S	326		nsP3	698	S	239
1609	7650	KI	0.998	0.722		nsP3	1609	S	423		nsP3	698	S	326
1609	7678	KN	0.998	0.722		nsP3	1609	S	451		nsP3	698	S	354
1609	7763	KS	0.998	0.722		nsP3	1609	S	536		nsP3	698	S	438
1609	7902	KL	0.998	0.722		nsP3	1609	S	675		nsP3	698	S	560
1609	7914	KT	0.998	0.722		nsP3	1609	S	687		nsP3	698	S	572
1609	7917	KA	0.998	0.722		nsP3	1609	S	690		nsP3	698	S	575
1609	7949	KQ	0.998	0.722		nsP3	1609	S	722		nsP3	698	S	607
1609	7948	KN	0.998	0.722		nsP3	1609	S	721		nsP3	698	S	606
1609	7961	KE	0.998	0.722		nsP3	1609	S	734		nsP3	698	S	619
1609	7992	KR	0.998	0.722		nsP3	1609	S	765		nsP3	698	S	646
1609	8042	KI	0.998	0.722		nsP3	1609	S	815		nsP3	698	S	693
1609	8075	KI	0.998	0.722		nsP3	1609	S	848		nsP3	698	S	726
1609	8068	KT	0.998	0.722		nsP3	1609	S	841		nsP3	698	S	719
1609	8137	KI	0.998	0.725		nsP3	1609	S	910		nsP3	698	S	788
1609	8221	KQ	0.998	0.722		nsP3	1609	S	994		nsP3	698	S	872
1609	8224	KS	0.998	0.722		nsP3	1609	S	997		nsP3	698	S	875
1609	8228	KA	0.998	0.722		nsP3	1609	S	1001		nsP3	698	S	879
1609	8231	KI	0.998	0.722		nsP3	1609	S	1004		nsP3	698	S	882
1609	8227	KL	0.998	0.722		nsP3	1609	S	1000		nsP3	698	S	878
1609	8233	KS	0.998	0.722		nsP3	1609	S	1006		nsP3	698	S	884
1609	8437	RY	0.998	0.273		nsP3	1609	S	1210		nsP3	698	S	1088
1609	8482	KV	0.998	0.722		nsP3	1609	S	1255		nsP3	698	S	1133
1609	8565	KI	0.998	0.722		nsP3	1609	S	1338		nsP3	698	S	1216
1609	8636	RI	0.998	0.273		nsP3	1609	3a	13		nsP3	698	3a	13
1609	8652	KS	0.998	0.723		nsP3	1609	3a	29		nsP3	698	3a	26
1609	8653	KD	0.998	0.723		nsP3	1609	3a	30		nsP3	698	3a	27
1609	8653	RS	0.998	0.273		nsP3	1609	3a	30		nsP3	698	3a	27
1609	8654	RT	0.998	0.273		nsP3	1609	3a	31		nsP3	698	3a	28
1609	8716	RI	0.998	0.273		nsP3	1609	3a	93		nsP3	698	3a	90
1609	8738	KV	0.998	0.722		nsP3	1609	3a	115		nsP3	698	3a	112
1609	8808	RL	0.998	0.273		nsP3	1609	3a	185		nsP3	698	3a	178
1609	8809	RK	0.998	0.273		nsP3	1609	3a	186		nsP3	698	3a	179
1609	8820	RS	0.998	0.273		nsP3	1609	3a	197		nsP3	698	3a	190
1609	8824	RH	0.998	0.273		nsP3	1609	3a	201		nsP3	698	3a	194
1609	8867	RL	0.998	0.273		nsP3	1609	3a	244		nsP3	698	3a	235
1609	8965	RT	0.998	0.273		nsP3	1609	E	55		nsP3	698	E	55
1609	8966	RV	0.998	0.273		nsP3	1609	E	56		nsP3	698	E	56
1609	9018	RA	0.998	0.273		nsP3	1609	M	32		nsP3	698	M	30
1609	9021	RM	0.998	0.273		nsP3	1609	M	35		nsP3	698	M	33
1609	9064	RV	0.998	0.273		nsP3	1609	M	78		nsP3	698	M	76
1609	9075	RI	0.998	0.273		nsP3	1609	M	89		nsP3	698	M	87
1609	9276	KD	0.998	0.722		nsP3	1609	N	65		nsP3	698	N	63
1609	9333	RS	0.998	0.273		nsP3	1609	N	122		nsP3	698	N	120
1609	9316	KD	0.998	0.722		nsP3	1609	N	105		nsP3	698	N	103
1609	9435	KA	0.998	0.722		nsP3	1609	N	224		nsP3	698	N	217
1609	9452	KM	0.998	0.722		nsP3	1609	N	241		nsP3	698	N	234
1609	9552	KT	0.998	0.722		nsP3	1609	N	341		nsP3	698	N	334
1609	9597	RA	0.998	0.273		nsP3	1609	N	386		nsP3	698	N	379
1609	9608	RP	0.998	0.273		nsP3	1609	N	397		nsP3	698	N	390
1609	9618	RM	0.998	0.273		nsP3	1609	N	407		nsP3	698	N	400
1609	9623	RR	0.998	0.273		nsP3	1609	N	412		nsP3	698	N	405
1617	1622	RV	0.998	0.273		nsP3	1617	nsP3	1622		nsP3	706	nsP3	711
1617	1654	RK	0.998	0.273		nsP3	1617	nsP3	1654		nsP3	706	nsP3	741
1617	1723	RS	0.998	0.273		nsP3	1617	nsP3	1723		nsP3	706	nsP3	809
1617	1729	SV	0.998	0.716		nsP3	1617	nsP3	1729		nsP3	706	nsP3	815
1617	1762	RG	0.998	0.273		nsP3	1617	nsP3	1762		nsP3	706	nsP3	848
1617	1777	RS	0.998	0.273		nsP3	1617	nsP3	1777		nsP3	706	nsP3	863
1617	1779	RV	0.998	0.273		nsP3	1617	nsP3	1779		nsP3	706	nsP3	865
1617	1792	RA	0.998	0.273		nsP3	1617	nsP3	1792		nsP3	706	nsP3	878
1617	1818	RS	0.998	0.273		nsP3	1617	nsP3	1818		nsP3	706	nsP3	904
1617	1842	RE	0.998	0.273		nsP3	1617	nsP3	1842		nsP3	706	nsP3	928
1617	1836	RL	0.998	0.273		nsP3	1617	nsP3	1836		nsP3	706	nsP3	922
1617	1844	RA	0.998	0.273		nsP3	1617	nsP3	1844		nsP3	706	nsP3	930
1617	1854	RH	0.998	0.272		nsP3	1617	nsP3	1854		nsP3	706	nsP3	940
1617	1858	RK	0.998	0.273		nsP3	1617	nsP3	1858		nsP3	706	nsP3	944
1617	1884	RS	0.998	0.272		nsP3	1617	nsP3	1884		nsP3	706	nsP3	970
1617	1888	ST	0.998	0.716		nsP3	1617	nsP3	1888		nsP3	706	nsP3	974
1617	1937	RT	0.998	0.273		nsP3	1617	nsP3	1937		nsP3	706	nsP3	1023
1617	1925	RN	0.998	0.273		nsP3	1617	nsP3	1925		nsP3	706	nsP3	1011
1617	1941	RA	0.998	0.272		nsP3	1617	nsP3	1941		nsP3	706	nsP3	1027
1617	1952	RH	0.998	0.272		nsP3	1617	nsP3	1952		nsP3	706	nsP3	1038
1617	1956	RM	0.998	0.273		nsP3	1617	nsP3	1956		nsP3	706	nsP3	1042
1617	1981	ST	0.998	0.718		nsP3	1617	nsP3	1981		nsP3	706	nsP3	1067
1617	1989	RY	0.998	0.273		nsP3	1617	nsP3	1989		nsP3	706	nsP3	1075
1617	1993	RE	0.998	0.272		nsP3	1617	nsP3	1993		nsP3	706	nsP3	1079
1617	1998	SN	0.998	0.716		nsP3	1617	nsP3	1998		nsP3	706	nsP3	1084
1617	2007	RY	0.998	0.273		nsP3	1617	nsP3	2007		nsP3	706	nsP3	1093
1617	2033	RS	0.998	0.272		nsP3	1617	nsP3	2033		nsP3	706	nsP3	1119
1617	2047	RF	0.998	0.273		nsP3	1617	nsP3	2047		nsP3	706	nsP3	1133
1617	2073	RR	0.998	0.273		nsP3	1617	nsP3	2073		nsP3	706	nsP3	1159
1617	2096	RQ	0.998	0.273		nsP3	1617	nsP3	2096		nsP3	706	nsP3	1182
1617	2102	RT	0.998	0.273		nsP3	1617	nsP3	2102		nsP3	706	nsP3	1187
1617	2130	SK	0.998	0.717		nsP3	1617	nsP3	2130		nsP3	706	nsP3	1215
1617	2144	RS	0.998	0.273		nsP3	1617	nsP3	2144		nsP3	706	nsP3	1229
1617	2176	RN	0.998	0.273		nsP3	1617	nsP3	2176		nsP3	706	nsP3	1260
1617	2183	SN	0.998	0.716		nsP3	1617	nsP3	2183		nsP3	706	nsP3	1267
1617	2192	RL	0.998	0.273		nsP3	1617	nsP3	2192		nsP3	706	nsP3	1276
1617	2207	RI	0.998	0.273		nsP3	1617	nsP3	2207		nsP3	706	nsP3	1291
1617	2240	RK	0.998	0.273		nsP3	1617	nsP3	2240		nsP3	706	nsP3	1323
1617	2261	ST	0.998	0.719		nsP3	1617	nsP3	2261		nsP3	706	nsP3	1340
1617	2263	RC	0.998	0.273		nsP3	1617	nsP3	2263		nsP3	706	nsP3	1342
1617	2273	RF	0.998	0.273		nsP3	1617	nsP3	2273		nsP3	706	nsP3	1351
1617	2280	SF	0.998	0.716		nsP3	1617	nsP3	2280		nsP3	706	nsP3	1358
1617	2302	RL	0.998	0.272		nsP3	1617	nsP3	2302		nsP3	706	nsP3	1380
1617	2324	RI	0.998	0.272		nsP3	1617	nsP3	2324		nsP3	706	nsP3	1401
1617	2332	RK	0.998	0.273		nsP3	1617	nsP3	2332		nsP3	706	nsP3	1408
1617	2344	RL	0.998	0.273		nsP3	1617	nsP3	2344		nsP3	706	nsP3	1419
1617	2342	RM	0.998	0.272		nsP3	1617	nsP3	2342		nsP3	706	nsP3	1417
1617	2377	RV	0.998	0.273		nsP3	1617	nsP3	2377		nsP3	706	nsP3	1452
1617	2395	RF	0.998	0.272		nsP3	1617	nsP3	2395		nsP3	706	nsP3	1467
1617	2414	ST	0.998	0.718		nsP3	1617	nsP3	2414		nsP3	706	nsP3	1486
1617	2428	RY	0.998	0.273		nsP3	1617	nsP3	2428		nsP3	706	nsP3	1500
1617	2439	SV	0.998	0.719		nsP3	1617	nsP3	2439		nsP3	706	nsP3	1510
1617	2439	RA	0.998	0.272		nsP3	1617	nsP3	2439		nsP3	706	nsP3	1510
1617	2451	RK	0.998	0.273		nsP3	1617	nsP3	2451		nsP3	706	nsP3	1522
1617	2558	RR	0.998	0.273		nsP3	1617	nsP3	2558		nsP3	706	nsP3	1628
1617	2547	RK	0.998	0.273		nsP3	1617	nsP3	2547		nsP3	706	nsP3	1617
1617	2633	RP	0.998	0.273		nsP3	1617	nsP3	2633		nsP3	706	nsP3	1703
1617	2669	RA	0.998	0.273		nsP3	1617	nsP3	2669		nsP3	706	nsP3	1739
1617	2703	RS	0.998	0.272		nsP3	1617	nsP3	2703		nsP3	706	nsP3	1773
1617	2712	RD	0.998	0.273		nsP3	1617	nsP3	2712		nsP3	706	nsP3	1782
1617	2734	RS	0.998	0.273		nsP3	1617	nsP3	2734		nsP3	706	nsP3	1804
1617	2739	RG	0.998	0.273		nsP3	1617	nsP3	2739		nsP3	706	nsP3	1809
1617	2741	RA	0.998	0.272		nsP3	1617	nsP3	2741		nsP3	706	nsP3	1811
1617	2757	RV	0.998	0.273		nsP3	1617	nsP3	2757		nsP3	706	nsP3	1827
1617	2768	RI	0.998	0.272		nsP3	1617	nsP3	2768		nsP3	706	nsP3	1838
1617	2811	RN	0.998	0.273		nsP3	1617	nsP3	2811		nsP3	706	nsP3	1881
1617	2789	RF	0.998	0.273		nsP3	1617	nsP3	2789		nsP3	706	nsP3	1859
1617	2834	RY	0.998	0.273		nsP3	1617	nsP3	2834		nsP3	706	nsP3	1904
1617	2854	RI	0.998	0.273		nsP3	1617	nsP3	2854		nsP3	706	nsP3	1924
1617	2870	RI	0.998	0.273		nsP3	1617	nsP4	2870		nsP3	706	nsP4	2
1617	2875	RS	0.998	0.273		nsP3	1617	nsP4	2875		nsP3	706	nsP4	7
1617	2905	RL	0.998	0.273		nsP3	1617	nsP4	2905		nsP3	706	nsP4	34
1617	2911	RM	0.998	0.273		nsP3	1617	nsP4	2911		nsP3	706	nsP4	39
1617	2920	ST	0.998	0.716		nsP3	1617	nsP4	2920		nsP3	706	nsP4	48
1617	2976	SI	0.998	0.717		nsP3	1617	nsP4	2976		nsP3	706	nsP4	102
1617	2995	RV	0.998	0.273		nsP3	1617	nsP4	2995		nsP3	706	nsP4	121
1617	2987	RI	0.998	0.273		nsP3	1617	nsP4	2987		nsP3	706	nsP4	113
1617	2999	ST	0.998	0.716		nsP3	1617	nsP4	2999		nsP3	706	nsP4	125
1617	3048	RM	0.998	0.272		nsP3	1617	nsP4	3048		nsP3	706	nsP4	174
1617	3066	RS	0.998	0.273		nsP3	1617	nsP4	3066		nsP3	706	nsP4	192
1617	3065	RI	0.998	0.273		nsP3	1617	nsP4	3065		nsP3	706	nsP4	191
1617	3060	RL	0.998	0.273		nsP3	1617	nsP4	3060		nsP3	706	nsP4	186
1617	3121	RL	0.998	0.273		nsP3	1617	nsP4	3121		nsP3	706	nsP4	246
1617	3161	RV	0.998	0.273		nsP3	1617	nsP4	3161		nsP3	706	nsP4	286
1617	3153	RI	0.998	0.273		nsP3	1617	nsP4	3153		nsP3	706	nsP4	278
1617	3166	RV	0.998	0.272		nsP3	1617	nsP4	3166		nsP3	706	nsP4	291
1617	3176	RI	0.998	0.273		nsP3	1617	nsP4	3176		nsP3	706	nsP4	301
1617	3179	SV	0.998	0.716		nsP3	1617	nsP4	3179		nsP3	706	nsP4	304
1617	3179	RL	0.998	0.273		nsP3	1617	nsP4	3179		nsP3	706	nsP4	304
1617	3189	RK	0.998	0.273		nsP3	1617	nsP4	3189		nsP3	706	nsP4	314
1617	3198	RN	0.998	0.273		nsP3	1617	nsP4	3198		nsP3	706	nsP4	323
1617	3221	RA	0.998	0.273		nsP3	1617	nsP4	3221		nsP3	706	nsP4	345
1617	3206	RA	0.998	0.273		nsP3	1617	nsP4	3206		nsP3	706	nsP4	330
1617	3240	RF	0.998	0.273		nsP3	1617	nsP4	3240		nsP3	706	nsP4	364
1617	3253	RF	0.998	0.273		nsP3	1617	nsP4	3253		nsP3	706	nsP4	377
1617	3254	RA	0.998	0.273		nsP3	1617	nsP4	3254		nsP3	706	nsP4	378
1617	3259	RI	0.998	0.273		nsP3	1617	nsP4	3259		nsP3	706	nsP4	383
1617	3257	RS	0.998	0.273		nsP3	1617	nsP4	3257		nsP3	706	nsP4	381
1617	3279	RH	0.998	0.273		nsP3	1617	nsP4	3279		nsP3	706	nsP4	402
1617	3291	RM	0.998	0.272		nsP3	1617	nsP4	3291		nsP3	706	nsP4	414
1617	3296	RT	0.998	0.273		nsP3	1617	nsP4	3296		nsP3	706	nsP4	419
1617	3346	RL	0.998	0.273		nsP3	1617	nsP4	3346		nsP3	706	nsP4	469
1617	3474	RL	0.998	0.273		nsP3	1617	3CL-Pro	3474		nsP3	706	3CL-Pro	97
1617	3590	RL	0.998	0.273		nsP3	1617	3CL-Pro	3590		nsP3	706	3CL-Pro	213
1617	3673	RT	0.998	0.273		nsP3	1617	3CL-Pro	3673		nsP3	706	3CL-Pro	296
1617	3695	RG	0.998	0.273		nsP3	1617	nsP6	3695		nsP3	706	nsP6	12
1617	3697	RF	0.998	0.273		nsP3	1617	nsP6	3697		nsP3	706	nsP6	14
1617	3712	RF	0.998	0.273		nsP3	1617	nsP6	3712		nsP3	706	nsP6	29
1617	3718	RI	0.998	0.273		nsP3	1617	nsP6	3718		nsP3	706	nsP6	35
1617	3747	RA	0.998	0.273		nsP3	1617	nsP6	3747		nsP3	706	nsP6	64
1617	3752	RL	0.998	0.273		nsP3	1617	nsP6	3752		nsP3	706	nsP6	69
1617	3753	RL	0.998	0.273		nsP3	1617	nsP6	3753		nsP3	706	nsP6	70
1617	3793	RE	0.998	0.273		nsP3	1617	nsP6	3793		nsP3	706	nsP6	110
1617	3795	RA	0.998	0.273		nsP3	1617	nsP6	3795		nsP3	706	nsP6	112
1617	3803	RR	0.998	0.273		nsP3	1617	nsP6	3803		nsP3	706	nsP6	120
1617	3830	RA	0.998	0.273		nsP3	1617	nsP6	3830		nsP3	706	nsP6	146
1617	3841	RI	0.998	0.273		nsP3	1617	nsP6	3841		nsP3	706	nsP6	157
1617	3883	RA	0.998	0.273		nsP3	1617	nsP6	3883		nsP3	706	nsP6	199
1617	3877	RI	0.998	0.273		nsP3	1617	nsP6	3877		nsP3	706	nsP6	193
1617	3917	RC	0.998	0.273		nsP3	1617	nsP6	3917		nsP3	706	nsP6	233
1617	3973	SV	0.998	0.716		nsP3	1617	nsP6	3973		nsP3	706	nsP6	289
1617	4200	SI	0.998	0.716		nsP3	1617	nsP8	4200		nsP3	706	nsP8	144
1617	4213	ST	0.998	0.716		nsP3	1617	nsP8	4213		nsP3	706	nsP8	157
1617	4241	SS	0.998	0.716		nsP3	1617	nsP8	4241		nsP3	706	nsP8	185
1617	4582	SD	0.998	0.716		nsP3	1617	RdRp	4582		nsP3	706	RdRp	75
1617	4617	SK	0.998	0.716		nsP3	1617	RdRp	4617		nsP3	706	RdRp	110
1617	4625	SI	0.998	0.716		nsP3	1617	RdRp	4625		nsP3	706	RdRp	118
1617	4772	ST	0.998	0.716		nsP3	1617	RdRp	4772		nsP3	706	RdRp	264
1617	4777	SV	0.998	0.716		nsP3	1617	RdRp	4777		nsP3	706	RdRp	269
1617	4801	SK	0.998	0.716		nsP3	1617	RdRp	4801		nsP3	706	RdRp	293
1617	6673	SD	0.998	0.716		nsP3	1617	NendoU	6673		nsP3	706	NendoU	121
1617	6685	SS	0.998	0.716		nsP3	1617	NendoU	6685		nsP3	706	NendoU	133
1617	6697	SI	0.998	0.716		nsP3	1617	NendoU	6697		nsP3	706	NendoU	145
1617	6699	SA	0.998	0.716		nsP3	1617	NendoU	6699		nsP3	706	NendoU	147
1617	6704	SF	0.998	0.716		nsP3	1617	NendoU	6704		nsP3	706	NendoU	152
1617	7312	SV	0.998	0.719		nsP3	1617	S	85		nsP3	706	S	47
1617	7315	SS	0.998	0.717		nsP3	1617	S	88		nsP3	706	S	50
1617	7425	SK	0.998	0.716		nsP3	1617	S	198		nsP3	706	S	147
1617	7580	SA	0.998	0.718		nsP3	1617	S	353		nsP3	706	S	260
1617	7742	SK	0.998	0.716		nsP3	1617	S	515		nsP3	706	S	417
1617	7791	SN	0.998	0.716		nsP3	1617	S	564		nsP3	706	S	460
1617	7898	SN	0.998	0.716		nsP3	1617	S	671		nsP3	706	S	556
1617	7986	SS	0.998	0.716		nsP3	1617	S	759		nsP3	706	S	640
1617	8026	ST	0.998	0.716		nsP3	1617	S	799		nsP3	706	S	678
1617	8137	RM	0.998	0.272		nsP3	1617	S	910		nsP3	706	S	788
1617	8162	RT	0.998	0.272		nsP3	1617	S	935		nsP3	706	S	813
1617	8183	RM	0.998	0.273		nsP3	1617	S	956		nsP3	706	S	834
1617	8433	SD	0.998	0.716		nsP3	1617	S	1206		nsP3	706	S	1084
1617	8450	RS	0.998	0.272		nsP3	1617	S	1223		nsP3	706	S	1101
1617	8460	RS	0.998	0.273		nsP3	1617	S	1233		nsP3	706	S	1111
1617	8652	RA	0.998	0.273		nsP3	1617	3a	29		nsP3	706	3a	26
1617	8663	RL	0.998	0.273		nsP3	1617	3a	40		nsP3	706	3a	37
1617	8704	RQ	0.998	0.273		nsP3	1617	3a	81		nsP3	706	3a	78
1617	8738	RI	0.998	0.273		nsP3	1617	3a	115		nsP3	706	3a	112
1617	8773	RV	0.998	0.273		nsP3	1617	3a	150		nsP3	706	3a	147
1617	8753	RC	0.998	0.273		nsP3	1617	3a	130		nsP3	706	3a	127
1617	8793	RT	0.998	0.273		nsP3	1617	3a	170		nsP3	706	3a	166
1617	8830	RY	0.998	0.273		nsP3	1617	3a	207		nsP3	706	3a	200
1617	8846	RE	0.998	0.273		nsP3	1617	3a	223		nsP3	706	3a	215
1617	8858	RN	0.998	0.273		nsP3	1617	3a	235		nsP3	706	3a	227
1617	8859	RA	0.998	0.273		nsP3	1617	3a	236		nsP3	706	3a	228
1617	9028	RS	0.998	0.273		nsP3	1617	M	42		nsP3	706	M	40
1617	9040	RV	0.998	0.273		nsP3	1617	M	54		nsP3	706	M	52
1617	9113	RR	0.998	0.273		nsP3	1617	M	127		nsP3	706	M	125
1617	9133	RI	0.998	0.273		nsP3	1617	M	147		nsP3	706	M	145
1617	9139	RM	0.998	0.273		nsP3	1617	M	153		nsP3	706	M	151
1617	9186	RN	0.998	0.272		nsP3	1617	M	200		nsP3	706	M	197
1617	9203	RN	0.998	0.273		nsP3	1617	M	217		nsP3	706	M	214
1617	9201	RG	0.998	0.273		nsP3	1617	M	215		nsP3	706	M	212
1617	9238	SS	0.998	0.716		nsP3	1617	N	27		nsP3	706	N	26
1617	9237	SG	0.998	0.716		nsP3	1617	N	26		nsP3	706	N	25
1617	9244	RG	0.998	0.272		nsP3	1617	N	33		nsP3	706	N	31
1617	9292	RG	0.998	0.273		nsP3	1617	N	81		nsP3	706	N	79
1617	9365	SA	0.998	0.717		nsP3	1617	N	154		nsP3	706	N	152
1617	9434	RE	0.998	0.272		nsP3	1617	N	223		nsP3	706	N	216
1617	9597	ST	0.998	0.716		nsP3	1617	N	386		nsP3	706	N	379
1619	1634	EH	0.998	0.281		nsP3	1619	nsP3	1634		nsP3	708	nsP3	723
1619	1639	QN	0.998	0.718		nsP3	1619	nsP3	1639		nsP3	708	nsP3	726
1619	1665	QR	0.998	0.718		nsP3	1619	nsP3	1665		nsP3	708	nsP3	752
1619	1758	QY	0.998	0.718		nsP3	1619	nsP3	1758		nsP3	708	nsP3	844
1619	1806	QE	0.998	0.718		nsP3	1619	nsP3	1806		nsP3	708	nsP3	892
1619	1834	EH	0.998	0.281		nsP3	1619	nsP3	1834		nsP3	708	nsP3	920
1619	1879	QF	0.998	0.715		nsP3	1619	nsP3	1879		nsP3	708	nsP3	965
1619	1888	QT	0.998	0.716		nsP3	1619	nsP3	1888		nsP3	708	nsP3	974
1619	1891	ER	0.998	0.281		nsP3	1619	nsP3	1891		nsP3	708	nsP3	977
1619	1895	QK	0.998	0.715		nsP3	1619	nsP3	1895		nsP3	708	nsP3	981
1619	1922	EL	0.998	0.281		nsP3	1619	nsP3	1922		nsP3	708	nsP3	1008
1619	1963	EV	0.998	0.281		nsP3	1619	nsP3	1963		nsP3	708	nsP3	1049
1619	1981	QT	0.998	0.717		nsP3	1619	nsP3	1981		nsP3	708	nsP3	1067
1619	1998	QN	0.998	0.716		nsP3	1619	nsP3	1998		nsP3	708	nsP3	1084
1619	2017	ET	0.998	0.281		nsP3	1619	nsP3	2017		nsP3	708	nsP3	1103
1619	2005	EA	0.998	0.281		nsP3	1619	nsP3	2005		nsP3	708	nsP3	1091
1619	2044	EM	0.998	0.281		nsP3	1619	nsP3	2044		nsP3	708	nsP3	1130
1619	2111	EL	0.998	0.281		nsP3	1619	nsP3	2111		nsP3	708	nsP3	1196
1619	2167	ED	0.998	0.281		nsP3	1619	nsP3	2167		nsP3	708	nsP3	1251
1619	2177	EV	0.998	0.281		nsP3	1619	nsP3	2177		nsP3	708	nsP3	1261
1619	2184	QN	0.998	0.715		nsP3	1619	nsP3	2184		nsP3	708	nsP3	1268
1619	2185	QS	0.998	0.715		nsP3	1619	nsP3	2185		nsP3	708	nsP3	1269
1619	2186	QL	0.998	0.718		nsP3	1619	nsP3	2186		nsP3	708	nsP3	1270
1619	2195	EE	0.998	0.281		nsP3	1619	nsP3	2195		nsP3	708	nsP3	1279
1619	2261	QT	0.998	0.718		nsP3	1619	nsP3	2261		nsP3	708	nsP3	1340
1619	2265	QT	0.998	0.718		nsP3	1619	nsP3	2265		nsP3	708	nsP3	1344
1619	2280	QF	0.998	0.716		nsP3	1619	nsP3	2280		nsP3	708	nsP3	1358
1619	2342	QI	0.998	0.718		nsP3	1619	nsP3	2342		nsP3	708	nsP3	1417
1619	2414	QT	0.998	0.717		nsP3	1619	nsP3	2414		nsP3	708	nsP3	1486
1619	2417	EA	0.998	0.281		nsP3	1619	nsP3	2417		nsP3	708	nsP3	1489
1619	2423	EV	0.998	0.281		nsP3	1619	nsP3	2423		nsP3	708	nsP3	1495
1619	2439	QV	0.998	0.718		nsP3	1619	nsP3	2439		nsP3	708	nsP3	1510
1619	2617	EL	0.998	0.281		nsP3	1619	nsP3	2617		nsP3	708	nsP3	1687
1619	2763	ED	0.998	0.281		nsP3	1619	nsP3	2763		nsP3	708	nsP3	1833
1619	2826	QA	0.998	0.718		nsP3	1619	nsP3	2826		nsP3	708	nsP3	1896
1619	2883	QN	0.998	0.718		nsP3	1619	nsP4	2883		nsP3	708	nsP4	15
1619	2887	EF	0.998	0.281		nsP3	1619	nsP4	2887		nsP3	708	nsP4	18
1619	2916	EL	0.998	0.281		nsP3	1619	nsP4	2916		nsP3	708	nsP4	44
1619	2924	QS	0.998	0.718		nsP3	1619	nsP4	2924		nsP3	708	nsP4	51
1619	2955	EG	0.998	0.281		nsP3	1619	nsP4	2955		nsP3	708	nsP4	81
1619	3179	QV	0.998	0.716		nsP3	1619	nsP4	3179		nsP3	708	nsP4	304
1619	3250	QI	0.998	0.718		nsP3	1619	nsP4	3250		nsP3	708	nsP4	374
1619	3270	QI	0.998	0.715		nsP3	1619	nsP4	3270		nsP3	708	nsP4	393
1619	3322	ET	0.998	0.281		nsP3	1619	nsP4	3322		nsP3	708	nsP4	445
1619	3321	EE	0.998	0.281		nsP3	1619	nsP4	3321		nsP3	708	nsP4	444
1619	3674	EI	0.998	0.281		nsP3	1619	3CL-Pro	3674		nsP3	708	3CL-Pro	297
1619	3701	EV	0.998	0.281		nsP3	1619	nsP6	3701		nsP3	708	nsP6	18
1619	3802	EY	0.998	0.281		nsP3	1619	nsP6	3802		nsP3	708	nsP6	119
1619	3895	EL	0.998	0.281		nsP3	1619	nsP6	3895		nsP3	708	nsP6	211
1619	4200	QI	0.998	0.716		nsP3	1619	nsP8	4200		nsP3	708	nsP8	144
1619	3973	QV	0.998	0.716		nsP3	1619	nsP6	3973		nsP3	708	nsP6	289
1619	4213	QT	0.998	0.716		nsP3	1619	nsP8	4213		nsP3	708	nsP8	157
1619	4301	QT	0.998	0.716		nsP3	1619	nsP9	4301		nsP3	708	nsP9	47
1619	4241	QS	0.998	0.716		nsP3	1619	nsP8	4241		nsP3	708	nsP8	185
1619	4559	QD	0.998	0.716		nsP3	1619	RdRp	4559		nsP3	708	RdRp	52
1619	4582	QD	0.998	0.716		nsP3	1619	RdRp	4582		nsP3	708	RdRp	75
1619	4617	QK	0.998	0.716		nsP3	1619	RdRp	4617		nsP3	708	RdRp	110
1619	4625	QI	0.998	0.716		nsP3	1619	RdRp	4625		nsP3	708	RdRp	118
1619	4753	QV	0.998	0.715		nsP3	1619	RdRp	4753		nsP3	708	RdRp	245
1619	4772	QT	0.998	0.716		nsP3	1619	RdRp	4772		nsP3	708	RdRp	264
1619	4777	QV	0.998	0.716		nsP3	1619	RdRp	4777		nsP3	708	RdRp	269
1619	4779	QT	0.998	0.716		nsP3	1619	RdRp	4779		nsP3	708	RdRp	271
1619	4801	QK	0.998	0.716		nsP3	1619	RdRp	4801		nsP3	708	RdRp	293
1619	6024	QV	0.998	0.716		nsP3	1619	Helicase	6024		nsP3	708	Helicase	581
1619	6183	QP	0.998	0.716		nsP3	1619	ExoN	6183		nsP3	708	ExoN	140
1619	6187	QD	0.998	0.715		nsP3	1619	ExoN	6187		nsP3	708	ExoN	144
1619	6286	QI	0.998	0.716		nsP3	1619	ExoN	6286		nsP3	708	ExoN	243
1619	6673	QD	0.998	0.716		nsP3	1619	NendoU	6673		nsP3	708	NendoU	121
1619	6685	QS	0.998	0.716		nsP3	1619	NendoU	6685		nsP3	708	NendoU	133
1619	6697	QI	0.998	0.716		nsP3	1619	NendoU	6697		nsP3	708	NendoU	145
1619	6699	QA	0.998	0.716		nsP3	1619	NendoU	6699		nsP3	708	NendoU	147
1619	6704	QF	0.998	0.716		nsP3	1619	NendoU	6704		nsP3	708	NendoU	152
1619	6825	QS	0.998	0.715		nsP3	1619	NendoU	6825		nsP3	708	NendoU	273
1619	6840	QF	0.998	0.715		nsP3	1619	NendoU	6840		nsP3	708	NendoU	288
1619	6845	QF	0.998	0.715		nsP3	1619	NendoU	6845		nsP3	708	NendoU	293
1619	6842	QE	0.998	0.716		nsP3	1619	NendoU	6842		nsP3	708	NendoU	290
1619	6961	QS	0.998	0.717		nsP3	1619	2OMtase	6961		nsP3	708	2OMtase	63
1619	7219	QI	0.998	0.718		nsP3	1619	2OMtase	7219		nsP3	708	2OMtase	320
1619	7315	QS	0.998	0.716		nsP3	1619	S	88		nsP3	708	S	50
1619	7696	QA	0.998	0.715		nsP3	1619	S	469		nsP3	708	S	371
1619	7742	QK	0.998	0.716		nsP3	1619	S	515		nsP3	708	S	417
1619	7791	QN	0.998	0.716		nsP3	1619	S	564		nsP3	708	S	460
1619	7871	QK	0.998	0.716		nsP3	1619	S	644		nsP3	708	S	529
1619	7898	QN	0.998	0.716		nsP3	1619	S	671		nsP3	708	S	556
1619	7912	QA	0.998	0.715		nsP3	1619	S	685		nsP3	708	S	570
1619	7975	QT	0.998	0.716		nsP3	1619	S	748		nsP3	708	S	632
1619	8032	QA	0.998	0.715		nsP3	1619	S	805		nsP3	708	S	684
1619	8433	QD	0.998	0.716		nsP3	1619	S	1206		nsP3	708	S	1084
1619	8453	EI	0.998	0.281		nsP3	1619	S	1226		nsP3	708	S	1104
1619	8654	QF	0.998	0.715		nsP3	1619	3a	31		nsP3	708	3a	28
1619	8730	QP	0.998	0.716		nsP3	1619	3a	107		nsP3	708	3a	104
1619	8747	QV	0.998	0.717		nsP3	1619	3a	124		nsP3	708	3a	121
1619	8835	EG	0.998	0.281		nsP3	1619	3a	212		nsP3	708	3a	205
1619	8840	EE	0.998	0.281		nsP3	1619	3a	217		nsP3	708	3a	210
1619	9223	QN	0.998	0.716		nsP3	1619	N	12		nsP3	708	N	11
1619	9237	QG	0.998	0.716		nsP3	1619	N	26		nsP3	708	N	25
1619	9237	ED	0.998	0.281		nsP3	1619	N	26		nsP3	708	N	25
1619	9244	QE	0.998	0.718		nsP3	1619	N	33		nsP3	708	N	31
1619	9238	QS	0.998	0.716		nsP3	1619	N	27		nsP3	708	N	26
1619	9238	EN	0.998	0.281		nsP3	1619	N	27		nsP3	708	N	26
1619	9307	EV	0.998	0.281		nsP3	1619	N	96		nsP3	708	N	94
1619	9341	QD	0.998	0.715		nsP3	1619	N	130		nsP3	708	N	128
1619	9365	QA	0.998	0.716		nsP3	1619	N	154		nsP3	708	N	152
1619	9365	EN	0.998	0.281		nsP3	1619	N	154		nsP3	708	N	152
1619	9567	QQ	0.998	0.716		nsP3	1619	N	356		nsP3	708	N	349
1619	9563	QN	0.998	0.716		nsP3	1619	N	352		nsP3	708	N	345
1619	9594	QA	0.998	0.718		nsP3	1619	N	383		nsP3	708	N	376
1619	9597	QT	0.998	0.716		nsP3	1619	N	386		nsP3	708	N	379
1619	9599	EP	0.998	0.281		nsP3	1619	N	388		nsP3	708	N	381
1622	1631	VI	0.998	0.273		nsP3	1622	nsP3	1631		nsP3	711	nsP3	720
1622	1650	II	0.998	0.725		nsP3	1622	nsP3	1650		nsP3	711	nsP3	737
1622	1652	VL	0.998	0.273		nsP3	1622	nsP3	1652		nsP3	711	nsP3	739
1622	1676	VT	0.998	0.273		nsP3	1622	nsP3	1676		nsP3	711	nsP3	763
1622	1657	IT	0.998	0.724		nsP3	1622	nsP3	1657		nsP3	711	nsP3	744
1622	1657	VS	0.998	0.273		nsP3	1622	nsP3	1657		nsP3	711	nsP3	744
1622	1719	IY	0.998	0.725		nsP3	1622	nsP3	1719		nsP3	711	nsP3	805
1622	1788	VV	0.998	0.273		nsP3	1622	nsP3	1788		nsP3	711	nsP3	874
1622	1778	IT	0.998	0.723		nsP3	1622	nsP3	1778		nsP3	711	nsP3	864
1622	1778	VS	0.998	0.273		nsP3	1622	nsP3	1778		nsP3	711	nsP3	864
1622	1782	VA	0.998	0.273		nsP3	1622	nsP3	1782		nsP3	711	nsP3	868
1622	1797	VE	0.998	0.273		nsP3	1622	nsP3	1797		nsP3	711	nsP3	883
1622	1877	VD	0.998	0.273		nsP3	1622	nsP3	1877		nsP3	711	nsP3	963
1622	1917	VQ	0.998	0.273		nsP3	1622	nsP3	1917		nsP3	711	nsP3	1003
1622	1918	VQ	0.998	0.273		nsP3	1622	nsP3	1918		nsP3	711	nsP3	1004
1622	1947	VR	0.998	0.273		nsP3	1622	nsP3	1947		nsP3	711	nsP3	1033
1622	1971	VT	0.998	0.273		nsP3	1622	nsP3	1971		nsP3	711	nsP3	1057
1622	1981	VS	0.998	0.273		nsP3	1622	nsP3	1981		nsP3	711	nsP3	1067
1622	1988	VT	0.998	0.273		nsP3	1622	nsP3	1988		nsP3	711	nsP3	1074
1622	2030	VL	0.998	0.273		nsP3	1622	nsP3	2030		nsP3	711	nsP3	1116
1622	2031	VT	0.998	0.273		nsP3	1622	nsP3	2031		nsP3	711	nsP3	1117
1622	2094	VI	0.998	0.273		nsP3	1622	nsP3	2094		nsP3	711	nsP3	1180
1622	2131	IS	0.998	0.722		nsP3	1622	nsP3	2131		nsP3	711	nsP3	1216
1622	2131	VV	0.998	0.273		nsP3	1622	nsP3	2131		nsP3	711	nsP3	1216
1622	2145	VQ	0.998	0.273		nsP3	1622	nsP3	2145		nsP3	711	nsP3	1230
1622	2144	ID	0.998	0.722		nsP3	1622	nsP3	2144		nsP3	711	nsP3	1229
1622	2162	VE	0.998	0.273		nsP3	1622	nsP3	2162		nsP3	711	nsP3	1246
1622	2182	IA	0.998	0.724		nsP3	1622	nsP3	2182		nsP3	711	nsP3	1266
1622	2182	VS	0.998	0.273		nsP3	1622	nsP3	2182		nsP3	711	nsP3	1266
1622	2184	VE	0.998	0.273		nsP3	1622	nsP3	2184		nsP3	711	nsP3	1268
1622	2188	VV	0.998	0.273		nsP3	1622	nsP3	2188		nsP3	711	nsP3	1272
1622	2190	IE	0.998	0.723		nsP3	1622	nsP3	2190		nsP3	711	nsP3	1274
1622	2190	VQ	0.998	0.273		nsP3	1622	nsP3	2190		nsP3	711	nsP3	1274
1622	2203	VE	0.998	0.273		nsP3	1622	nsP3	2203		nsP3	711	nsP3	1287
1622	2218	VL	0.998	0.273		nsP3	1622	nsP3	2218		nsP3	711	nsP3	1302
1622	2239	VS	0.998	0.273		nsP3	1622	nsP3	2239		nsP3	711	nsP3	1322
1622	2246	IA	0.998	0.723		nsP3	1622	nsP3	2246		nsP3	711	nsP3	1328
1622	2251	VG	0.998	0.273		nsP3	1622	nsP3	2251		nsP3	711	nsP3	1332
1622	2254	VQ	0.998	0.273		nsP3	1622	nsP3	2254		nsP3	711	nsP3	1333
1622	2270	VQ	0.998	0.273		nsP3	1622	nsP3	2270		nsP3	711	nsP3	1348
1622	2285	VF	0.998	0.273		nsP3	1622	nsP3	2285		nsP3	711	nsP3	1363
1622	2302	IM	0.998	0.724		nsP3	1622	nsP3	2302		nsP3	711	nsP3	1380
1622	2310	VS	0.998	0.273		nsP3	1622	nsP3	2310		nsP3	711	nsP3	1388
1622	2318	VL	0.998	0.273		nsP3	1622	nsP3	2318		nsP3	711	nsP3	1395
1622	2321	IE	0.998	0.725		nsP3	1622	nsP3	2321		nsP3	711	nsP3	1398
1622	2328	VV	0.998	0.273		nsP3	1622	nsP3	2328		nsP3	711	nsP3	1404
1622	2337	VF	0.998	0.273		nsP3	1622	nsP3	2337		nsP3	711	nsP3	1413
1622	2349	IV	0.998	0.723		nsP3	1622	nsP3	2349		nsP3	711	nsP3	1424
1622	2357	VV	0.998	0.273		nsP3	1622	nsP3	2357		nsP3	711	nsP3	1432
1622	2365	VL	0.998	0.273		nsP3	1622	nsP3	2365		nsP3	711	nsP3	1440
1622	2385	VS	0.998	0.273		nsP3	1622	nsP3	2385		nsP3	711	nsP3	1460
1622	2395	IY	0.998	0.725		nsP3	1622	nsP3	2395		nsP3	711	nsP3	1467
1622	2400	VF	0.998	0.273		nsP3	1622	nsP3	2400		nsP3	711	nsP3	1472
1622	2435	IF	0.998	0.725		nsP3	1622	nsP3	2435		nsP3	711	nsP3	1506
1622	2447	VM	0.998	0.273		nsP3	1622	nsP3	2447		nsP3	711	nsP3	1518
1622	2459	VS	0.998	0.273		nsP3	1622	nsP3	2459		nsP3	711	nsP3	1530
1622	2455	VL	0.998	0.273		nsP3	1622	nsP3	2455		nsP3	711	nsP3	1526
1622	2471	VS	0.998	0.273		nsP3	1622	nsP3	2471		nsP3	711	nsP3	1542
1622	2482	VF	0.998	0.273		nsP3	1622	nsP3	2482		nsP3	711	nsP3	1553
1622	2485	VS	0.998	0.273		nsP3	1622	nsP3	2485		nsP3	711	nsP3	1556
1622	2486	VI	0.998	0.273		nsP3	1622	nsP3	2486		nsP3	711	nsP3	1557
1622	2492	VV	0.998	0.273		nsP3	1622	nsP3	2492		nsP3	711	nsP3	1563
1622	2516	VI	0.998	0.273		nsP3	1622	nsP3	2516		nsP3	711	nsP3	1586
1622	2517	VM	0.998	0.273		nsP3	1622	nsP3	2517		nsP3	711	nsP3	1587
1622	2569	IV	0.998	0.722		nsP3	1622	nsP3	2569		nsP3	711	nsP3	1639
1622	2569	VL	0.998	0.273		nsP3	1622	nsP3	2569		nsP3	711	nsP3	1639
1622	2616	VA	0.998	0.273		nsP3	1622	nsP3	2616		nsP3	711	nsP3	1686
1622	2700	VT	0.998	0.275		nsP3	1622	nsP3	2700		nsP3	711	nsP3	1770
1622	2716	IS	0.998	0.725		nsP3	1622	nsP3	2716		nsP3	711	nsP3	1786
1622	2733	VH	0.998	0.273		nsP3	1622	nsP3	2733		nsP3	711	nsP3	1803
1622	2719	VS	0.998	0.273		nsP3	1622	nsP3	2719		nsP3	711	nsP3	1789
1622	2741	IS	0.998	0.725		nsP3	1622	nsP3	2741		nsP3	711	nsP3	1811
1622	2744	VG	0.998	0.273		nsP3	1622	nsP3	2744		nsP3	711	nsP3	1814
1622	2750	II	0.998	0.725		nsP3	1622	nsP3	2750		nsP3	711	nsP3	1820
1622	2760	VT	0.998	0.273		nsP3	1622	nsP3	2760		nsP3	711	nsP3	1830
1622	2776	VH	0.998	0.273		nsP3	1622	nsP3	2776		nsP3	711	nsP3	1846
1622	2825	II	0.998	0.725		nsP3	1622	nsP3	2825		nsP3	711	nsP3	1895
1622	2883	VS	0.998	0.273		nsP3	1622	nsP4	2883		nsP3	711	nsP4	15
1622	2884	VT	0.998	0.273		nsP3	1622	nsP4	2884		nsP3	711	nsP4	15
1622	2899	VC	0.998	0.273		nsP3	1622	nsP4	2899		nsP3	711	nsP4	29
1622	2923	VY	0.998	0.273		nsP3	1622	nsP4	2923		nsP3	711	nsP4	50
1622	2924	VT	0.998	0.273		nsP3	1622	nsP4	2924		nsP3	711	nsP4	51
1622	2925	VN	0.998	0.273		nsP3	1622	nsP4	2925		nsP3	711	nsP4	52
1622	2947	VD	0.998	0.273		nsP3	1622	nsP4	2947		nsP3	711	nsP4	73
1622	2975	VV	0.998	0.273		nsP3	1622	nsP4	2975		nsP3	711	nsP4	101
1622	2979	VI	0.998	0.273		nsP3	1622	nsP4	2979		nsP3	711	nsP4	105
1622	2984	VI	0.998	0.273		nsP3	1622	nsP4	2984		nsP3	711	nsP4	110
1622	3028	VS	0.998	0.273		nsP3	1622	nsP4	3028		nsP3	711	nsP4	154
1622	3104	VA	0.998	0.273		nsP3	1622	nsP4	3104		nsP3	711	nsP4	229
1622	3132	VE	0.998	0.273		nsP3	1622	nsP4	3132		nsP3	711	nsP4	257
1622	3133	VH	0.998	0.273		nsP3	1622	nsP4	3133		nsP3	711	nsP4	258
1622	3136	VA	0.998	0.273		nsP3	1622	nsP4	3136		nsP3	711	nsP4	261
1622	3147	VM	0.998	0.273		nsP3	1622	nsP4	3147		nsP3	711	nsP4	272
1622	3150	VI	0.998	0.273		nsP3	1622	nsP4	3150		nsP3	711	nsP4	275
1622	3151	VA	0.998	0.273		nsP3	1622	nsP4	3151		nsP3	711	nsP4	276
1622	3158	VV	0.998	0.273		nsP3	1622	nsP4	3158		nsP3	711	nsP4	283
1622	3183	VA	0.998	0.273		nsP3	1622	nsP4	3183		nsP3	711	nsP4	308
1622	3203	VA	0.998	0.273		nsP3	1622	nsP4	3203		nsP3	711	nsP4	327
1622	3215	VI	0.998	0.273		nsP3	1622	nsP4	3215		nsP3	711	nsP4	339
1622	3250	VL	0.998	0.273		nsP3	1622	nsP4	3250		nsP3	711	nsP4	374
1622	3271	VF	0.998	0.273		nsP3	1622	nsP4	3271		nsP3	711	nsP4	394
1622	3275	VL	0.998	0.273		nsP3	1622	nsP4	3275		nsP3	711	nsP4	398
1622	3291	IV	0.998	0.725		nsP3	1622	nsP4	3291		nsP3	711	nsP4	414
1622	3423	VT	0.998	0.273		nsP3	1622	3CL-Pro	3423		nsP3	711	3CL-Pro	46
1622	3453	VS	0.998	0.273		nsP3	1622	3CL-Pro	3453		nsP3	711	3CL-Pro	76
1622	3476	VR	0.998	0.273		nsP3	1622	3CL-Pro	3476		nsP3	711	3CL-Pro	99
1622	3482	VS	0.998	0.273		nsP3	1622	3CL-Pro	3482		nsP3	711	3CL-Pro	105
1622	3568	VK	0.998	0.273		nsP3	1622	3CL-Pro	3568		nsP3	711	3CL-Pro	191
1622	3700	VI	0.998	0.273		nsP3	1622	nsP6	3700		nsP3	711	nsP6	17
1622	3699	VK	0.998	0.273		nsP3	1622	nsP6	3699		nsP3	711	nsP6	16
1622	3712	II	0.998	0.722		nsP3	1622	nsP6	3712		nsP3	711	nsP6	29
1622	3749	VC	0.998	0.273		nsP3	1622	nsP6	3749		nsP3	711	nsP6	66
1622	3794	VL	0.998	0.273		nsP3	1622	nsP6	3794		nsP3	711	nsP6	111
1622	3815	VL	0.998	0.273		nsP3	1622	nsP6	3815		nsP3	711	nsP6	131
1622	3863	VV	0.998	0.273		nsP3	1622	nsP6	3863		nsP3	711	nsP6	179
1622	3887	VV	0.998	0.273		nsP3	1622	nsP6	3887		nsP3	711	nsP6	203
1622	3892	VY	0.998	0.273		nsP3	1622	nsP6	3892		nsP3	711	nsP6	208
1622	3915	VC	0.998	0.273		nsP3	1622	nsP6	3915		nsP3	711	nsP6	231
1622	4083	IF	0.998	0.722		nsP3	1622	nsP8	4083		nsP3	711	nsP8	27
1622	4204	IN	0.998	0.722		nsP3	1622	nsP8	4204		nsP3	711	nsP8	148
1622	4403	IA	0.998	0.722		nsP3	1622	nsP10	4403		nsP3	711	nsP10	35
1622	4518	IL	0.998	0.722		nsP3	1622	RdRp	4518		nsP3	711	RdRp	11
1622	4524	IQ	0.998	0.722		nsP3	1622	RdRp	4524		nsP3	711	RdRp	17
1622	4525	IS	0.998	0.722		nsP3	1622	RdRp	4525		nsP3	711	RdRp	18
1622	4745	IT	0.998	0.722		nsP3	1622	RdRp	4745		nsP3	711	RdRp	237
1622	4749	IS	0.998	0.722		nsP3	1622	RdRp	4749		nsP3	711	RdRp	241
1622	4785	IY	0.998	0.722		nsP3	1622	RdRp	4785		nsP3	711	RdRp	277
1622	5169	IS	0.998	0.722		nsP3	1622	RdRp	5169		nsP3	711	RdRp	659
1622	5262	ID	0.998	0.722		nsP3	1622	RdRp	5262		nsP3	711	RdRp	752
1622	5261	IT	0.998	0.722		nsP3	1622	RdRp	5261		nsP3	711	RdRp	751
1622	5288	IF	0.998	0.722		nsP3	1622	RdRp	5288		nsP3	711	RdRp	778
1622	5294	IS	0.998	0.722		nsP3	1622	RdRp	5294		nsP3	711	RdRp	784
1622	5291	IT	0.998	0.722		nsP3	1622	RdRp	5291		nsP3	711	RdRp	781
1622	5306	IS	0.998	0.722		nsP3	1622	RdRp	5306		nsP3	711	RdRp	796
1622	6069	IV	0.998	0.722		nsP3	1622	ExoN	6069		nsP3	711	ExoN	26
1622	6189	IS	0.998	0.722		nsP3	1622	ExoN	6189		nsP3	711	ExoN	146
1622	6275	IA	0.998	0.722		nsP3	1622	ExoN	6275		nsP3	711	ExoN	232
1622	6348	IT	0.998	0.722		nsP3	1622	ExoN	6348		nsP3	711	ExoN	305
1622	6374	IA	0.998	0.722		nsP3	1622	ExoN	6374		nsP3	711	ExoN	331
1622	6429	IS	0.998	0.722		nsP3	1622	ExoN	6429		nsP3	711	ExoN	386
1622	6651	IV	0.998	0.722		nsP3	1622	NendoU	6651		nsP3	711	NendoU	99
1622	6700	IP	0.998	0.722		nsP3	1622	NendoU	6700		nsP3	711	NendoU	148
1622	6734	IQ	0.998	0.722		nsP3	1622	NendoU	6734		nsP3	711	NendoU	182
1622	6737	IV	0.998	0.722		nsP3	1622	NendoU	6737		nsP3	711	NendoU	185
1622	6753	IA	0.998	0.722		nsP3	1622	NendoU	6753		nsP3	711	NendoU	201
1622	6761	IY	0.998	0.722		nsP3	1622	NendoU	6761		nsP3	711	NendoU	209
1622	6784	IE	0.998	0.722		nsP3	1622	NendoU	6784		nsP3	711	NendoU	232
1622	6793	II	0.998	0.722		nsP3	1622	NendoU	6793		nsP3	711	NendoU	241
1622	6841	IK	0.998	0.722		nsP3	1622	NendoU	6841		nsP3	711	NendoU	289
1622	6846	IE	0.998	0.722		nsP3	1622	NendoU	6846		nsP3	711	NendoU	294
1622	6963	IT	0.998	0.723		nsP3	1622	2OMtase	6963		nsP3	711	2OMtase	65
1622	7144	IR	0.998	0.725		nsP3	1622	2OMtase	7144		nsP3	711	2OMtase	246
1622	7151	IV	0.998	0.725		nsP3	1622	2OMtase	7151		nsP3	711	2OMtase	253
1622	7234	IV	0.998	0.722		nsP3	1622	S	7		nsP3	711	S	1
1622	7293	IT	0.998	0.722		nsP3	1622	S	66		nsP3	711	S	33
1622	7304	IV	0.998	0.722		nsP3	1622	S	77		nsP3	711	S	42
1622	7367	IS	0.998	0.722		nsP3	1622	S	140		nsP3	711	S	94
1622	7382	IT	0.998	0.725		nsP3	1622	S	155		nsP3	711	S	108
1622	7411	IF	0.998	0.725		nsP3	1622	S	184		nsP3	711	S	135
1622	7437	IE	0.998	0.722		nsP3	1622	S	210		nsP3	711	S	154
1622	7503	IY	0.998	0.722		nsP3	1622	S	276		nsP3	711	S	200
1622	7538	IE	0.998	0.722		nsP3	1622	S	311		nsP3	711	S	224
1622	7540	IL	0.998	0.725		nsP3	1622	S	313		nsP3	711	S	226
1622	7553	IQ	0.998	0.722		nsP3	1622	S	326		nsP3	711	S	239
1622	7650	II	0.998	0.722		nsP3	1622	S	423		nsP3	711	S	326
1622	7678	IN	0.998	0.722		nsP3	1622	S	451		nsP3	711	S	354
1622	7763	IS	0.998	0.722		nsP3	1622	S	536		nsP3	711	S	438
1622	7902	IL	0.998	0.722		nsP3	1622	S	675		nsP3	711	S	560
1622	7914	IT	0.998	0.722		nsP3	1622	S	687		nsP3	711	S	572
1622	7917	IA	0.998	0.722		nsP3	1622	S	690		nsP3	711	S	575
1622	7949	IQ	0.998	0.722		nsP3	1622	S	722		nsP3	711	S	607
1622	7948	IN	0.998	0.722		nsP3	1622	S	721		nsP3	711	S	606
1622	7961	IE	0.998	0.722		nsP3	1622	S	734		nsP3	711	S	619
1622	7992	IR	0.998	0.722		nsP3	1622	S	765		nsP3	711	S	646
1622	8042	II	0.998	0.722		nsP3	1622	S	815		nsP3	711	S	693
1622	8068	IT	0.998	0.722		nsP3	1622	S	841		nsP3	711	S	719
1622	8075	II	0.998	0.722		nsP3	1622	S	848		nsP3	711	S	726
1622	8137	II	0.998	0.725		nsP3	1622	S	910		nsP3	711	S	788
1622	8221	IQ	0.998	0.722		nsP3	1622	S	994		nsP3	711	S	872
1622	8227	IL	0.998	0.722		nsP3	1622	S	1000		nsP3	711	S	878
1622	8224	IS	0.998	0.722		nsP3	1622	S	997		nsP3	711	S	875
1622	8231	II	0.998	0.722		nsP3	1622	S	1004		nsP3	711	S	882
1622	8228	IA	0.998	0.722		nsP3	1622	S	1001		nsP3	711	S	879
1622	8233	IS	0.998	0.722		nsP3	1622	S	1006		nsP3	711	S	884
1622	8437	VY	0.998	0.273		nsP3	1622	S	1210		nsP3	711	S	1088
1622	8482	IV	0.998	0.722		nsP3	1622	S	1255		nsP3	711	S	1133
1622	8565	II	0.998	0.722		nsP3	1622	S	1338		nsP3	711	S	1216
1622	8636	VI	0.998	0.273		nsP3	1622	3a	13		nsP3	711	3a	13
1622	8652	IS	0.998	0.723		nsP3	1622	3a	29		nsP3	711	3a	26
1622	8653	ID	0.998	0.723		nsP3	1622	3a	30		nsP3	711	3a	27
1622	8653	VS	0.998	0.273		nsP3	1622	3a	30		nsP3	711	3a	27
1622	8654	VT	0.998	0.273		nsP3	1622	3a	31		nsP3	711	3a	28
1622	8716	VI	0.998	0.273		nsP3	1622	3a	93		nsP3	711	3a	90
1622	8738	IV	0.998	0.722		nsP3	1622	3a	115		nsP3	711	3a	112
1622	8809	VK	0.998	0.273		nsP3	1622	3a	186		nsP3	711	3a	179
1622	8808	VL	0.998	0.273		nsP3	1622	3a	185		nsP3	711	3a	178
1622	8820	VS	0.998	0.273		nsP3	1622	3a	197		nsP3	711	3a	190
1622	8824	VH	0.998	0.273		nsP3	1622	3a	201		nsP3	711	3a	194
1622	8867	VL	0.998	0.273		nsP3	1622	3a	244		nsP3	711	3a	235
1622	8965	VT	0.998	0.273		nsP3	1622	E	55		nsP3	711	E	55
1622	8966	VV	0.998	0.273		nsP3	1622	E	56		nsP3	711	E	56
1622	9018	VA	0.998	0.273		nsP3	1622	M	32		nsP3	711	M	30
1622	9021	VM	0.998	0.273		nsP3	1622	M	35		nsP3	711	M	33
1622	9075	VI	0.998	0.273		nsP3	1622	M	89		nsP3	711	M	87
1622	9064	VV	0.998	0.273		nsP3	1622	M	78		nsP3	711	M	76
1622	9276	ID	0.998	0.722		nsP3	1622	N	65		nsP3	711	N	63
1622	9333	VS	0.998	0.273		nsP3	1622	N	122		nsP3	711	N	120
1622	9316	ID	0.998	0.722		nsP3	1622	N	105		nsP3	711	N	103
1622	9435	IA	0.998	0.722		nsP3	1622	N	224		nsP3	711	N	217
1622	9452	IM	0.998	0.722		nsP3	1622	N	241		nsP3	711	N	234
1622	9552	IT	0.998	0.722		nsP3	1622	N	341		nsP3	711	N	334
1622	9597	VA	0.998	0.273		nsP3	1622	N	386		nsP3	711	N	379
1622	9608	VP	0.998	0.273		nsP3	1622	N	397		nsP3	711	N	390
1622	9618	VM	0.998	0.273		nsP3	1622	N	407		nsP3	711	N	400
1622	9623	VR	0.998	0.273		nsP3	1622	N	412		nsP3	711	N	405
1631	1642	IE	0.998	0.272		nsP3	1631	nsP3	1642		nsP3	720	nsP3	729
1631	1654	IK	0.998	0.273		nsP3	1631	nsP3	1654		nsP3	720	nsP3	741
1631	1723	IS	0.998	0.273		nsP3	1631	nsP3	1723		nsP3	720	nsP3	809
1631	1729	SV	0.998	0.716		nsP3	1631	nsP3	1729		nsP3	720	nsP3	815
1631	1762	IG	0.998	0.273		nsP3	1631	nsP3	1762		nsP3	720	nsP3	848
1631	1777	IS	0.998	0.273		nsP3	1631	nsP3	1777		nsP3	720	nsP3	863
1631	1779	IV	0.998	0.273		nsP3	1631	nsP3	1779		nsP3	720	nsP3	865
1631	1792	IA	0.998	0.273		nsP3	1631	nsP3	1792		nsP3	720	nsP3	878
1631	1818	IS	0.998	0.273		nsP3	1631	nsP3	1818		nsP3	720	nsP3	904
1631	1836	IL	0.998	0.273		nsP3	1631	nsP3	1836		nsP3	720	nsP3	922
1631	1842	IE	0.998	0.273		nsP3	1631	nsP3	1842		nsP3	720	nsP3	928
1631	1844	IA	0.998	0.273		nsP3	1631	nsP3	1844		nsP3	720	nsP3	930
1631	1854	IH	0.998	0.272		nsP3	1631	nsP3	1854		nsP3	720	nsP3	940
1631	1858	IK	0.998	0.273		nsP3	1631	nsP3	1858		nsP3	720	nsP3	944
1631	1888	ST	0.998	0.716		nsP3	1631	nsP3	1888		nsP3	720	nsP3	974
1631	1884	IS	0.998	0.272		nsP3	1631	nsP3	1884		nsP3	720	nsP3	970
1631	1925	IN	0.998	0.273		nsP3	1631	nsP3	1925		nsP3	720	nsP3	1011
1631	1937	IT	0.998	0.273		nsP3	1631	nsP3	1937		nsP3	720	nsP3	1023
1631	1941	IA	0.998	0.272		nsP3	1631	nsP3	1941		nsP3	720	nsP3	1027
1631	1952	IH	0.998	0.272		nsP3	1631	nsP3	1952		nsP3	720	nsP3	1038
1631	1956	IM	0.998	0.273		nsP3	1631	nsP3	1956		nsP3	720	nsP3	1042
1631	1981	ST	0.998	0.718		nsP3	1631	nsP3	1981		nsP3	720	nsP3	1067
1631	1989	IY	0.998	0.273		nsP3	1631	nsP3	1989		nsP3	720	nsP3	1075
1631	1993	IE	0.998	0.272		nsP3	1631	nsP3	1993		nsP3	720	nsP3	1079
1631	1998	SN	0.998	0.716		nsP3	1631	nsP3	1998		nsP3	720	nsP3	1084
1631	2007	IY	0.998	0.273		nsP3	1631	nsP3	2007		nsP3	720	nsP3	1093
1631	2047	IF	0.998	0.273		nsP3	1631	nsP3	2047		nsP3	720	nsP3	1133
1631	2073	IR	0.998	0.273		nsP3	1631	nsP3	2073		nsP3	720	nsP3	1159
1631	2096	IQ	0.998	0.273		nsP3	1631	nsP3	2096		nsP3	720	nsP3	1182
1631	2102	IT	0.998	0.273		nsP3	1631	nsP3	2102		nsP3	720	nsP3	1187
1631	2144	IS	0.998	0.273		nsP3	1631	nsP3	2144		nsP3	720	nsP3	1229
1631	2176	IN	0.998	0.273		nsP3	1631	nsP3	2176		nsP3	720	nsP3	1260
1631	2183	SN	0.998	0.716		nsP3	1631	nsP3	2183		nsP3	720	nsP3	1267
1631	2192	IL	0.998	0.273		nsP3	1631	nsP3	2192		nsP3	720	nsP3	1276
1631	2207	II	0.998	0.273		nsP3	1631	nsP3	2207		nsP3	720	nsP3	1291
1631	2240	IK	0.998	0.273		nsP3	1631	nsP3	2240		nsP3	720	nsP3	1323
1631	2261	ST	0.998	0.719		nsP3	1631	nsP3	2261		nsP3	720	nsP3	1340
1631	2263	IC	0.998	0.273		nsP3	1631	nsP3	2263		nsP3	720	nsP3	1342
1631	2273	IF	0.998	0.273		nsP3	1631	nsP3	2273		nsP3	720	nsP3	1351
1631	2280	SF	0.998	0.716		nsP3	1631	nsP3	2280		nsP3	720	nsP3	1358
1631	2332	IK	0.998	0.273		nsP3	1631	nsP3	2332		nsP3	720	nsP3	1408
1631	2344	IL	0.998	0.273		nsP3	1631	nsP3	2344		nsP3	720	nsP3	1419
1631	2377	IV	0.998	0.273		nsP3	1631	nsP3	2377		nsP3	720	nsP3	1452
1631	2395	IF	0.998	0.272		nsP3	1631	nsP3	2395		nsP3	720	nsP3	1467
1631	2414	ST	0.998	0.718		nsP3	1631	nsP3	2414		nsP3	720	nsP3	1486
1631	2428	IY	0.998	0.273		nsP3	1631	nsP3	2428		nsP3	720	nsP3	1500
1631	2439	SV	0.998	0.719		nsP3	1631	nsP3	2439		nsP3	720	nsP3	1510
1631	2451	IK	0.998	0.273		nsP3	1631	nsP3	2451		nsP3	720	nsP3	1522
1631	2547	IK	0.998	0.273		nsP3	1631	nsP3	2547		nsP3	720	nsP3	1617
1631	2558	IR	0.998	0.273		nsP3	1631	nsP3	2558		nsP3	720	nsP3	1628
1631	2633	IP	0.998	0.273		nsP3	1631	nsP3	2633		nsP3	720	nsP3	1703
1631	2669	IA	0.998	0.273		nsP3	1631	nsP3	2669		nsP3	720	nsP3	1739
1631	2712	ID	0.998	0.273		nsP3	1631	nsP3	2712		nsP3	720	nsP3	1782
1631	2739	IG	0.998	0.273		nsP3	1631	nsP3	2739		nsP3	720	nsP3	1809
1631	2757	IV	0.998	0.273		nsP3	1631	nsP3	2757		nsP3	720	nsP3	1827
1631	2734	IS	0.998	0.273		nsP3	1631	nsP3	2734		nsP3	720	nsP3	1804
1631	2811	IN	0.998	0.273		nsP3	1631	nsP3	2811		nsP3	720	nsP3	1881
1631	2789	IF	0.998	0.273		nsP3	1631	nsP3	2789		nsP3	720	nsP3	1859
1631	2834	IY	0.998	0.273		nsP3	1631	nsP3	2834		nsP3	720	nsP3	1904
1631	2854	II	0.998	0.273		nsP3	1631	nsP3	2854		nsP3	720	nsP3	1924
1631	2870	II	0.998	0.273		nsP3	1631	nsP4	2870		nsP3	720	nsP4	2
1631	2875	IS	0.998	0.273		nsP3	1631	nsP4	2875		nsP3	720	nsP4	7
1631	2905	IL	0.998	0.273		nsP3	1631	nsP4	2905		nsP3	720	nsP4	34
1631	2911	IM	0.998	0.273		nsP3	1631	nsP4	2911		nsP3	720	nsP4	39
1631	2976	SI	0.998	0.717		nsP3	1631	nsP4	2976		nsP3	720	nsP4	102
1631	2987	II	0.998	0.273		nsP3	1631	nsP4	2987		nsP3	720	nsP4	113
1631	2995	IV	0.998	0.273		nsP3	1631	nsP4	2995		nsP3	720	nsP4	121
1631	2999	ST	0.998	0.716		nsP3	1631	nsP4	2999		nsP3	720	nsP4	125
1631	3060	IL	0.998	0.273		nsP3	1631	nsP4	3060		nsP3	720	nsP4	186
1631	3065	II	0.998	0.273		nsP3	1631	nsP4	3065		nsP3	720	nsP4	191
1631	3066	IS	0.998	0.273		nsP3	1631	nsP4	3066		nsP3	720	nsP4	192
1631	3121	IL	0.998	0.273		nsP3	1631	nsP4	3121		nsP3	720	nsP4	246
1631	3153	II	0.998	0.273		nsP3	1631	nsP4	3153		nsP3	720	nsP4	278
1631	3161	IV	0.998	0.273		nsP3	1631	nsP4	3161		nsP3	720	nsP4	286
1631	3176	II	0.998	0.273		nsP3	1631	nsP4	3176		nsP3	720	nsP4	301
1631	3179	SV	0.998	0.716		nsP3	1631	nsP4	3179		nsP3	720	nsP4	304
1631	3179	IL	0.998	0.273		nsP3	1631	nsP4	3179		nsP3	720	nsP4	304
1631	3198	IN	0.998	0.273		nsP3	1631	nsP4	3198		nsP3	720	nsP4	323
1631	3189	IK	0.998	0.273		nsP3	1631	nsP4	3189		nsP3	720	nsP4	314
1631	3206	IA	0.998	0.273		nsP3	1631	nsP4	3206		nsP3	720	nsP4	330
1631	3221	IA	0.998	0.273		nsP3	1631	nsP4	3221		nsP3	720	nsP4	345
1631	3240	IF	0.998	0.273		nsP3	1631	nsP4	3240		nsP3	720	nsP4	364
1631	3253	IF	0.998	0.273		nsP3	1631	nsP4	3253		nsP3	720	nsP4	377
1631	3259	II	0.998	0.273		nsP3	1631	nsP4	3259		nsP3	720	nsP4	383
1631	3254	IA	0.998	0.273		nsP3	1631	nsP4	3254		nsP3	720	nsP4	378
1631	3257	IS	0.998	0.273		nsP3	1631	nsP4	3257		nsP3	720	nsP4	381
1631	3279	IH	0.998	0.273		nsP3	1631	nsP4	3279		nsP3	720	nsP4	402
1631	3296	IT	0.998	0.273		nsP3	1631	nsP4	3296		nsP3	720	nsP4	419
1631	3346	IL	0.998	0.273		nsP3	1631	nsP4	3346		nsP3	720	nsP4	469
1631	3474	IL	0.998	0.273		nsP3	1631	3CL-Pro	3474		nsP3	720	3CL-Pro	97
1631	3590	IL	0.998	0.273		nsP3	1631	3CL-Pro	3590		nsP3	720	3CL-Pro	213
1631	3673	IT	0.998	0.273		nsP3	1631	3CL-Pro	3673		nsP3	720	3CL-Pro	296
1631	3695	IG	0.998	0.273		nsP3	1631	nsP6	3695		nsP3	720	nsP6	12
1631	3697	IF	0.998	0.273		nsP3	1631	nsP6	3697		nsP3	720	nsP6	14
1631	3712	IF	0.998	0.273		nsP3	1631	nsP6	3712		nsP3	720	nsP6	29
1631	3718	II	0.998	0.273		nsP3	1631	nsP6	3718		nsP3	720	nsP6	35
1631	3747	IA	0.998	0.273		nsP3	1631	nsP6	3747		nsP3	720	nsP6	64
1631	3752	IL	0.998	0.273		nsP3	1631	nsP6	3752		nsP3	720	nsP6	69
1631	3753	IL	0.998	0.273		nsP3	1631	nsP6	3753		nsP3	720	nsP6	70
1631	3795	IA	0.998	0.273		nsP3	1631	nsP6	3795		nsP3	720	nsP6	112
1631	3803	IR	0.998	0.273		nsP3	1631	nsP6	3803		nsP3	720	nsP6	120
1631	3830	IA	0.998	0.273		nsP3	1631	nsP6	3830		nsP3	720	nsP6	146
1631	3841	II	0.998	0.273		nsP3	1631	nsP6	3841		nsP3	720	nsP6	157
1631	3877	II	0.998	0.273		nsP3	1631	nsP6	3877		nsP3	720	nsP6	193
1631	3883	IA	0.998	0.273		nsP3	1631	nsP6	3883		nsP3	720	nsP6	199
1631	3917	IC	0.998	0.273		nsP3	1631	nsP6	3917		nsP3	720	nsP6	233
1631	3973	SV	0.998	0.716		nsP3	1631	nsP6	3973		nsP3	720	nsP6	289
1631	4200	SI	0.998	0.716		nsP3	1631	nsP8	4200		nsP3	720	nsP8	144
1631	4213	ST	0.998	0.716		nsP3	1631	nsP8	4213		nsP3	720	nsP8	157
1631	4241	SS	0.998	0.716		nsP3	1631	nsP8	4241		nsP3	720	nsP8	185
1631	4582	SD	0.998	0.716		nsP3	1631	RdRp	4582		nsP3	720	RdRp	75
1631	4617	SK	0.998	0.716		nsP3	1631	RdRp	4617		nsP3	720	RdRp	110
1631	4625	SI	0.998	0.716		nsP3	1631	RdRp	4625		nsP3	720	RdRp	118
1631	3793	IE	0.998	0.273		nsP3	1631	nsP6	3793		nsP3	720	nsP6	110
1631	4772	ST	0.998	0.716		nsP3	1631	RdRp	4772		nsP3	720	RdRp	264
1631	4777	SV	0.998	0.716		nsP3	1631	RdRp	4777		nsP3	720	RdRp	269
1631	4801	SK	0.998	0.716		nsP3	1631	RdRp	4801		nsP3	720	RdRp	293
1631	6673	SD	0.998	0.716		nsP3	1631	NendoU	6673		nsP3	720	NendoU	121
1631	6685	SS	0.998	0.716		nsP3	1631	NendoU	6685		nsP3	720	NendoU	133
1631	6697	SI	0.998	0.716		nsP3	1631	NendoU	6697		nsP3	720	NendoU	145
1631	6699	SA	0.998	0.716		nsP3	1631	NendoU	6699		nsP3	720	NendoU	147
1631	6704	SF	0.998	0.716		nsP3	1631	NendoU	6704		nsP3	720	NendoU	152
1631	7315	SS	0.998	0.717		nsP3	1631	S	88		nsP3	720	S	50
1631	7580	SA	0.998	0.718		nsP3	1631	S	353		nsP3	720	S	260
1631	7742	SK	0.998	0.716		nsP3	1631	S	515		nsP3	720	S	417
1631	7791	SN	0.998	0.716		nsP3	1631	S	564		nsP3	720	S	460
1631	7898	SN	0.998	0.716		nsP3	1631	S	671		nsP3	720	S	556
1631	8183	IM	0.998	0.273		nsP3	1631	S	956		nsP3	720	S	834
1631	8433	SD	0.998	0.716		nsP3	1631	S	1206		nsP3	720	S	1084
1631	8460	IS	0.998	0.273		nsP3	1631	S	1233		nsP3	720	S	1111
1631	8652	IA	0.998	0.273		nsP3	1631	3a	29		nsP3	720	3a	26
1631	8663	IL	0.998	0.273		nsP3	1631	3a	40		nsP3	720	3a	37
1631	8704	IQ	0.998	0.273		nsP3	1631	3a	81		nsP3	720	3a	78
1631	8738	II	0.998	0.273		nsP3	1631	3a	115		nsP3	720	3a	112
1631	8753	IC	0.998	0.273		nsP3	1631	3a	130		nsP3	720	3a	127
1631	8773	IV	0.998	0.273		nsP3	1631	3a	150		nsP3	720	3a	147
1631	8793	IT	0.998	0.273		nsP3	1631	3a	170		nsP3	720	3a	166
1631	8830	IY	0.998	0.273		nsP3	1631	3a	207		nsP3	720	3a	200
1631	8846	IE	0.998	0.273		nsP3	1631	3a	223		nsP3	720	3a	215
1631	8858	IN	0.998	0.273		nsP3	1631	3a	235		nsP3	720	3a	227
1631	8859	IA	0.998	0.273		nsP3	1631	3a	236		nsP3	720	3a	228
1631	9028	IS	0.998	0.273		nsP3	1631	M	42		nsP3	720	M	40
1631	9040	IV	0.998	0.273		nsP3	1631	M	54		nsP3	720	M	52
1631	9113	IR	0.998	0.273		nsP3	1631	M	127		nsP3	720	M	125
1631	9139	IM	0.998	0.273		nsP3	1631	M	153		nsP3	720	M	151
1631	9133	II	0.998	0.273		nsP3	1631	M	147		nsP3	720	M	145
1631	9201	IG	0.998	0.273		nsP3	1631	M	215		nsP3	720	M	212
1631	9203	IN	0.998	0.273		nsP3	1631	M	217		nsP3	720	M	214
1631	9237	SG	0.998	0.716		nsP3	1631	N	26		nsP3	720	N	25
1631	9238	SS	0.998	0.716		nsP3	1631	N	27		nsP3	720	N	26
1631	9292	IG	0.998	0.273		nsP3	1631	N	81		nsP3	720	N	79
1631	9365	SA	0.998	0.717		nsP3	1631	N	154		nsP3	720	N	152
1631	9597	ST	0.998	0.716		nsP3	1631	N	386		nsP3	720	N	379
1634	1665	HK	0.998	0.279		nsP3	1634	nsP3	1665		nsP3	723	nsP3	752
1634	1729	YV	0.998	0.716		nsP3	1634	nsP3	1729		nsP3	723	nsP3	815
1634	1729	HS	0.998	0.279		nsP3	1634	nsP3	1729		nsP3	723	nsP3	815
1634	1740	HE	0.998	0.279		nsP3	1634	nsP3	1740		nsP3	723	nsP3	826
1634	1806	HD	0.998	0.279		nsP3	1634	nsP3	1806		nsP3	723	nsP3	892
1634	1888	YT	0.998	0.716		nsP3	1634	nsP3	1888		nsP3	723	nsP3	974
1634	1888	HV	0.998	0.279		nsP3	1634	nsP3	1888		nsP3	723	nsP3	974
1634	1913	HE	0.998	0.279		nsP3	1634	nsP3	1913		nsP3	723	nsP3	999
1634	1903	HS	0.998	0.279		nsP3	1634	nsP3	1903		nsP3	723	nsP3	989
1634	1981	YT	0.998	0.718		nsP3	1634	nsP3	1981		nsP3	723	nsP3	1067
1634	1998	YN	0.998	0.716		nsP3	1634	nsP3	1998		nsP3	723	nsP3	1084
1634	2205	HT	0.998	0.279		nsP3	1634	nsP3	2205		nsP3	723	nsP3	1289
1634	2261	YT	0.998	0.719		nsP3	1634	nsP3	2261		nsP3	723	nsP3	1340
1634	2280	YF	0.998	0.716		nsP3	1634	nsP3	2280		nsP3	723	nsP3	1358
1634	2280	HV	0.998	0.279		nsP3	1634	nsP3	2280		nsP3	723	nsP3	1358
1634	2338	HT	0.998	0.279		nsP3	1634	nsP3	2338		nsP3	723	nsP3	1414
1634	2414	YT	0.998	0.718		nsP3	1634	nsP3	2414		nsP3	723	nsP3	1486
1634	2439	YV	0.998	0.719		nsP3	1634	nsP3	2439		nsP3	723	nsP3	1510
1634	2467	HG	0.998	0.279		nsP3	1634	nsP3	2467		nsP3	723	nsP3	1538
1634	2826	HS	0.998	0.279		nsP3	1634	nsP3	2826		nsP3	723	nsP3	1896
1634	2976	YI	0.998	0.717		nsP3	1634	nsP4	2976		nsP3	723	nsP4	102
1634	3179	YV	0.998	0.716		nsP3	1634	nsP4	3179		nsP3	723	nsP4	304
1634	3232	HF	0.998	0.279		nsP3	1634	nsP4	3232		nsP3	723	nsP4	356
1634	3973	YV	0.998	0.716		nsP3	1634	nsP6	3973		nsP3	723	nsP6	289
1634	4200	YI	0.998	0.716		nsP3	1634	nsP8	4200		nsP3	723	nsP8	144
1634	4213	YT	0.998	0.716		nsP3	1634	nsP8	4213		nsP3	723	nsP8	157
1634	4241	YS	0.998	0.716		nsP3	1634	nsP8	4241		nsP3	723	nsP8	185
1634	4301	YT	0.998	0.716		nsP3	1634	nsP9	4301		nsP3	723	nsP9	47
1634	4582	YD	0.998	0.716		nsP3	1634	RdRp	4582		nsP3	723	RdRp	75
1634	4617	YK	0.998	0.716		nsP3	1634	RdRp	4617		nsP3	723	RdRp	110
1634	4625	YI	0.998	0.716		nsP3	1634	RdRp	4625		nsP3	723	RdRp	118
1634	4772	YT	0.998	0.716		nsP3	1634	RdRp	4772		nsP3	723	RdRp	264
1634	4777	YV	0.998	0.716		nsP3	1634	RdRp	4777		nsP3	723	RdRp	269
1634	4801	YK	0.998	0.716		nsP3	1634	RdRp	4801		nsP3	723	RdRp	293
1634	6673	YD	0.998	0.716		nsP3	1634	NendoU	6673		nsP3	723	NendoU	121
1634	6685	YS	0.998	0.716		nsP3	1634	NendoU	6685		nsP3	723	NendoU	133
1634	6697	YI	0.998	0.716		nsP3	1634	NendoU	6697		nsP3	723	NendoU	145
1634	6699	YA	0.998	0.716		nsP3	1634	NendoU	6699		nsP3	723	NendoU	147
1634	6704	YF	0.998	0.716		nsP3	1634	NendoU	6704		nsP3	723	NendoU	152
1634	7315	YS	0.998	0.717		nsP3	1634	S	88		nsP3	723	S	50
1634	7742	YK	0.998	0.716		nsP3	1634	S	515		nsP3	723	S	417
1634	7791	YN	0.998	0.716		nsP3	1634	S	564		nsP3	723	S	460
1634	7898	YN	0.998	0.716		nsP3	1634	S	671		nsP3	723	S	556
1634	7975	YT	0.998	0.716		nsP3	1634	S	748		nsP3	723	S	632
1634	8433	YD	0.998	0.716		nsP3	1634	S	1206		nsP3	723	S	1084
1634	8730	HQ	0.998	0.279		nsP3	1634	3a	107		nsP3	723	3a	104
1634	8896	HD	0.998	0.279		nsP3	1634	3a	273		nsP3	723	3a	261
1634	9237	YG	0.998	0.716		nsP3	1634	N	26		nsP3	723	N	25
1634	9238	YS	0.998	0.716		nsP3	1634	N	27		nsP3	723	N	26
1634	9365	YA	0.998	0.717		nsP3	1634	N	154		nsP3	723	N	152
1634	9597	YT	0.998	0.716		nsP3	1634	N	386		nsP3	723	N	379
1634	9594	HT	0.998	0.279		nsP3	1634	N	383		nsP3	723	N	376
1637	1797	SD	0.998	0.723		nsP3	1637	nsP3	1797		nsP3	724	nsP3	883
1637	1941	SS	0.998	0.723		nsP3	1637	nsP3	1941		nsP3	724	nsP3	1027
1637	1952	SL	0.998	0.723		nsP3	1637	nsP3	1952		nsP3	724	nsP3	1038
1637	2031	SV	0.998	0.723		nsP3	1637	nsP3	2031		nsP3	724	nsP3	1117
1637	2077	SP	0.998	0.723		nsP3	1637	nsP3	2077		nsP3	724	nsP3	1163
1637	2094	SV	0.998	0.723		nsP3	1637	nsP3	2094		nsP3	724	nsP3	1180
1637	2162	SD	0.998	0.723		nsP3	1637	nsP3	2162		nsP3	724	nsP3	1246
1637	2188	SI	0.998	0.723		nsP3	1637	nsP3	2188		nsP3	724	nsP3	1272
1637	2230	SL	0.998	0.723		nsP3	1637	nsP3	2230		nsP3	724	nsP3	1313
1637	2251	SN	0.998	0.723		nsP3	1637	nsP3	2251		nsP3	724	nsP3	1332
1637	2264	SV	0.998	0.723		nsP3	1637	nsP3	2264		nsP3	724	nsP3	1343
1637	2318	SF	0.998	0.723		nsP3	1637	nsP3	2318		nsP3	724	nsP3	1395
1637	2447	SI	0.998	0.723		nsP3	1637	nsP3	2447		nsP3	724	nsP3	1518
1637	2455	SV	0.998	0.723		nsP3	1637	nsP3	2455		nsP3	724	nsP3	1526
1637	2464	SL	0.998	0.723		nsP3	1637	nsP3	2464		nsP3	724	nsP3	1535
1637	2482	SL	0.998	0.723		nsP3	1637	nsP3	2482		nsP3	724	nsP3	1553
1637	2485	SN	0.998	0.723		nsP3	1637	nsP3	2485		nsP3	724	nsP3	1556
1637	2492	SI	0.998	0.723		nsP3	1637	nsP3	2492		nsP3	724	nsP3	1563
1637	2516	SV	0.998	0.723		nsP3	1637	nsP3	2516		nsP3	724	nsP3	1586
1637	2517	SV	0.998	0.723		nsP3	1637	nsP3	2517		nsP3	724	nsP3	1587
1637	2703	SA	0.998	0.723		nsP3	1637	nsP3	2703		nsP3	724	nsP3	1773
1637	2719	SN	0.998	0.723		nsP3	1637	nsP3	2719		nsP3	724	nsP3	1789
1637	2744	SN	0.998	0.723		nsP3	1637	nsP3	2744		nsP3	724	nsP3	1814
1637	2760	SS	0.998	0.723		nsP3	1637	nsP3	2760		nsP3	724	nsP3	1830
1637	2768	SV	0.998	0.723		nsP3	1637	nsP3	2768		nsP3	724	nsP3	1838
1637	2884	SN	0.998	0.723		nsP3	1637	nsP4	2884		nsP3	724	nsP4	15
1637	2915	SV	0.998	0.723		nsP3	1637	nsP4	2915		nsP3	724	nsP4	43
1637	2923	SF	0.998	0.723		nsP3	1637	nsP4	2923		nsP3	724	nsP4	50
1637	2979	SV	0.998	0.723		nsP3	1637	nsP4	2979		nsP3	724	nsP4	105
1637	2984	SV	0.998	0.723		nsP3	1637	nsP4	2984		nsP3	724	nsP4	110
1637	3028	ST	0.998	0.723		nsP3	1637	nsP4	3028		nsP3	724	nsP4	154
1637	3104	SS	0.998	0.723		nsP3	1637	nsP4	3104		nsP3	724	nsP4	229
1637	3132	SD	0.998	0.723		nsP3	1637	nsP4	3132		nsP3	724	nsP4	257
1637	3133	SY	0.998	0.723		nsP3	1637	nsP4	3133		nsP3	724	nsP4	258
1637	3136	SS	0.998	0.723		nsP3	1637	nsP4	3136		nsP3	724	nsP4	261
1637	3166	SI	0.998	0.723		nsP3	1637	nsP4	3166		nsP3	724	nsP4	291
1637	3203	SF	0.998	0.723		nsP3	1637	nsP4	3203		nsP3	724	nsP4	327
1637	3215	SV	0.998	0.723		nsP3	1637	nsP4	3215		nsP3	724	nsP4	339
1637	3271	SI	0.998	0.723		nsP3	1637	nsP4	3271		nsP3	724	nsP4	394
1637	3453	SN	0.998	0.723		nsP3	1637	3CL-Pro	3453		nsP3	724	3CL-Pro	76
1637	3476	SK	0.998	0.723		nsP3	1637	3CL-Pro	3476		nsP3	724	3CL-Pro	99
1637	3482	SA	0.998	0.723		nsP3	1637	3CL-Pro	3482		nsP3	724	3CL-Pro	105
1637	3746	SM	0.998	0.723		nsP3	1637	nsP6	3746		nsP3	724	nsP6	63
1637	3892	SC	0.998	0.723		nsP3	1637	nsP6	3892		nsP3	724	nsP6	208
1637	3915	SF	0.998	0.723		nsP3	1637	nsP6	3915		nsP3	724	nsP6	231
1637	8162	SS	0.998	0.723		nsP3	1637	S	935		nsP3	724	S	813
1637	8450	SH	0.998	0.723		nsP3	1637	S	1223		nsP3	724	S	1101
1637	8716	SV	0.998	0.723		nsP3	1637	3a	93		nsP3	724	3a	90
1637	8808	SI	0.998	0.723		nsP3	1637	3a	185		nsP3	724	3a	178
1637	8824	SE	0.998	0.723		nsP3	1637	3a	201		nsP3	724	3a	194
1637	8833	SL	0.998	0.723		nsP3	1637	3a	210		nsP3	724	3a	203
1637	8965	SS	0.998	0.723		nsP3	1637	E	55		nsP3	724	E	55
1637	8966	SF	0.998	0.723		nsP3	1637	E	56		nsP3	724	E	56
1637	9075	SL	0.998	0.723		nsP3	1637	M	89		nsP3	724	M	87
1637	9434	SD	0.998	0.723		nsP3	1637	N	223		nsP3	724	N	216
1637	9618	SL	0.998	0.723		nsP3	1637	N	407		nsP3	724	N	400
1637	9623	SK	0.998	0.723		nsP3	1637	N	412		nsP3	724	N	405
1639	1665	NR	0.998	0.719		nsP3	1639	nsP3	1665		nsP3	726	nsP3	752
1639	1740	NP	0.998	0.718		nsP3	1639	nsP3	1740		nsP3	726	nsP3	826
1639	1806	NE	0.998	0.719		nsP3	1639	nsP3	1806		nsP3	726	nsP3	892
1639	2261	NT	0.998	0.719		nsP3	1639	nsP3	2261		nsP3	726	nsP3	1340
1639	2414	NT	0.998	0.718		nsP3	1639	nsP3	2414		nsP3	726	nsP3	1486
1639	2826	NA	0.998	0.719		nsP3	1639	nsP3	2826		nsP3	726	nsP3	1896
1639	2976	NI	0.998	0.718		nsP3	1639	nsP4	2976		nsP3	726	nsP4	102
1639	6961	NS	0.998	0.718		nsP3	1639	2OMtase	6961		nsP3	726	2OMtase	63
1639	7219	NI	0.998	0.719		nsP3	1639	2OMtase	7219		nsP3	726	2OMtase	320
1639	7871	NK	0.998	0.717		nsP3	1639	S	644		nsP3	726	S	529
1639	8730	NP	0.998	0.717		nsP3	1639	3a	107		nsP3	726	3a	104
1639	8747	NV	0.998	0.718		nsP3	1639	3a	124		nsP3	726	3a	121
1639	9223	NN	0.998	0.717		nsP3	1639	N	12		nsP3	726	N	11
1639	9244	NE	0.998	0.719		nsP3	1639	N	33		nsP3	726	N	31
1639	9365	NA	0.998	0.717		nsP3	1639	N	154		nsP3	726	N	152
1639	9563	NN	0.998	0.717		nsP3	1639	N	352		nsP3	726	N	345
1639	9567	NQ	0.998	0.717		nsP3	1639	N	356		nsP3	726	N	349
1642	1650	TI	0.998	0.725		nsP3	1642	nsP3	1650		nsP3	729	nsP3	737
1642	1657	TT	0.998	0.724		nsP3	1642	nsP3	1657		nsP3	729	nsP3	744
1642	1719	TY	0.998	0.725		nsP3	1642	nsP3	1719		nsP3	729	nsP3	805
1642	1778	TT	0.998	0.723		nsP3	1642	nsP3	1778		nsP3	729	nsP3	864
1642	1877	ED	0.998	0.272		nsP3	1642	nsP3	1877		nsP3	729	nsP3	963
1642	1971	ET	0.998	0.272		nsP3	1642	nsP3	1971		nsP3	729	nsP3	1057
1642	1988	ET	0.998	0.272		nsP3	1642	nsP3	1988		nsP3	729	nsP3	1074
1642	2131	TS	0.998	0.722		nsP3	1642	nsP3	2131		nsP3	729	nsP3	1216
1642	2144	TD	0.998	0.722		nsP3	1642	nsP3	2144		nsP3	729	nsP3	1229
1642	2182	TA	0.998	0.724		nsP3	1642	nsP3	2182		nsP3	729	nsP3	1266
1642	2190	TE	0.998	0.723		nsP3	1642	nsP3	2190		nsP3	729	nsP3	1274
1642	2239	ES	0.998	0.272		nsP3	1642	nsP3	2239		nsP3	729	nsP3	1322
1642	2246	TA	0.998	0.723		nsP3	1642	nsP3	2246		nsP3	729	nsP3	1328
1642	2302	TM	0.998	0.724		nsP3	1642	nsP3	2302		nsP3	729	nsP3	1380
1642	2321	TE	0.998	0.725		nsP3	1642	nsP3	2321		nsP3	729	nsP3	1398
1642	2349	TV	0.998	0.723		nsP3	1642	nsP3	2349		nsP3	729	nsP3	1424
1642	2395	TY	0.998	0.725		nsP3	1642	nsP3	2395		nsP3	729	nsP3	1467
1642	2435	TF	0.998	0.725		nsP3	1642	nsP3	2435		nsP3	729	nsP3	1506
1642	2569	TV	0.998	0.722		nsP3	1642	nsP3	2569		nsP3	729	nsP3	1639
1642	2716	TS	0.998	0.725		nsP3	1642	nsP3	2716		nsP3	729	nsP3	1786
1642	2741	TS	0.998	0.725		nsP3	1642	nsP3	2741		nsP3	729	nsP3	1811
1642	2750	TI	0.998	0.725		nsP3	1642	nsP3	2750		nsP3	729	nsP3	1820
1642	2825	TI	0.998	0.725		nsP3	1642	nsP3	2825		nsP3	729	nsP3	1895
1642	3291	TV	0.998	0.725		nsP3	1642	nsP4	3291		nsP3	729	nsP4	414
1642	3699	EK	0.998	0.272		nsP3	1642	nsP6	3699		nsP3	729	nsP6	16
1642	3712	TI	0.998	0.722		nsP3	1642	nsP6	3712		nsP3	729	nsP6	29
1642	4083	TF	0.998	0.722		nsP3	1642	nsP8	4083		nsP3	729	nsP8	27
1642	4204	TN	0.998	0.722		nsP3	1642	nsP8	4204		nsP3	729	nsP8	148
1642	4403	TA	0.998	0.722		nsP3	1642	nsP10	4403		nsP3	729	nsP10	35
1642	4518	TL	0.998	0.722		nsP3	1642	RdRp	4518		nsP3	729	RdRp	11
1642	4525	TS	0.998	0.722		nsP3	1642	RdRp	4525		nsP3	729	RdRp	18
1642	4524	TQ	0.998	0.722		nsP3	1642	RdRp	4524		nsP3	729	RdRp	17
1642	4745	TT	0.998	0.722		nsP3	1642	RdRp	4745		nsP3	729	RdRp	237
1642	4749	TS	0.998	0.722		nsP3	1642	RdRp	4749		nsP3	729	RdRp	241
1642	4785	TY	0.998	0.722		nsP3	1642	RdRp	4785		nsP3	729	RdRp	277
1642	5169	TS	0.998	0.722		nsP3	1642	RdRp	5169		nsP3	729	RdRp	659
1642	5262	TD	0.998	0.722		nsP3	1642	RdRp	5262		nsP3	729	RdRp	752
1642	5261	TT	0.998	0.722		nsP3	1642	RdRp	5261		nsP3	729	RdRp	751
1642	5288	TF	0.998	0.722		nsP3	1642	RdRp	5288		nsP3	729	RdRp	778
1642	5291	TT	0.998	0.722		nsP3	1642	RdRp	5291		nsP3	729	RdRp	781
1642	5294	TS	0.998	0.722		nsP3	1642	RdRp	5294		nsP3	729	RdRp	784
1642	5306	TS	0.998	0.722		nsP3	1642	RdRp	5306		nsP3	729	RdRp	796
1642	6069	TV	0.998	0.722		nsP3	1642	ExoN	6069		nsP3	729	ExoN	26
1642	6189	TS	0.998	0.722		nsP3	1642	ExoN	6189		nsP3	729	ExoN	146
1642	6275	TA	0.998	0.722		nsP3	1642	ExoN	6275		nsP3	729	ExoN	232
1642	6348	TT	0.998	0.722		nsP3	1642	ExoN	6348		nsP3	729	ExoN	305
1642	6374	TA	0.998	0.722		nsP3	1642	ExoN	6374		nsP3	729	ExoN	331
1642	6429	TS	0.998	0.722		nsP3	1642	ExoN	6429		nsP3	729	ExoN	386
1642	6651	TV	0.998	0.722		nsP3	1642	NendoU	6651		nsP3	729	NendoU	99
1642	6700	TP	0.998	0.722		nsP3	1642	NendoU	6700		nsP3	729	NendoU	148
1642	6734	TQ	0.998	0.722		nsP3	1642	NendoU	6734		nsP3	729	NendoU	182
1642	6737	TV	0.998	0.722		nsP3	1642	NendoU	6737		nsP3	729	NendoU	185
1642	6753	TA	0.998	0.722		nsP3	1642	NendoU	6753		nsP3	729	NendoU	201
1642	6761	TY	0.998	0.722		nsP3	1642	NendoU	6761		nsP3	729	NendoU	209
1642	6784	TE	0.998	0.722		nsP3	1642	NendoU	6784		nsP3	729	NendoU	232
1642	6793	TI	0.998	0.722		nsP3	1642	NendoU	6793		nsP3	729	NendoU	241
1642	6841	TK	0.998	0.722		nsP3	1642	NendoU	6841		nsP3	729	NendoU	289
1642	6846	TE	0.998	0.722		nsP3	1642	NendoU	6846		nsP3	729	NendoU	294
1642	6963	TT	0.998	0.723		nsP3	1642	2OMtase	6963		nsP3	729	2OMtase	65
1642	7144	TR	0.998	0.725		nsP3	1642	2OMtase	7144		nsP3	729	2OMtase	246
1642	7151	TV	0.998	0.725		nsP3	1642	2OMtase	7151		nsP3	729	2OMtase	253
1642	7234	TV	0.998	0.722		nsP3	1642	S	7		nsP3	729	S	1
1642	7293	TT	0.998	0.722		nsP3	1642	S	66		nsP3	729	S	33
1642	7304	TV	0.998	0.722		nsP3	1642	S	77		nsP3	729	S	42
1642	7367	TS	0.998	0.722		nsP3	1642	S	140		nsP3	729	S	94
1642	7382	TT	0.998	0.725		nsP3	1642	S	155		nsP3	729	S	108
1642	7408	TE	0.998	0.722		nsP3	1642	S	181		nsP3	729	S	132
1642	7411	TF	0.998	0.725		nsP3	1642	S	184		nsP3	729	S	135
1642	7437	TE	0.998	0.722		nsP3	1642	S	210		nsP3	729	S	154
1642	7503	TY	0.998	0.722		nsP3	1642	S	276		nsP3	729	S	200
1642	7538	TE	0.998	0.722		nsP3	1642	S	311		nsP3	729	S	224
1642	7540	TL	0.998	0.725		nsP3	1642	S	313		nsP3	729	S	226
1642	7553	TQ	0.998	0.722		nsP3	1642	S	326		nsP3	729	S	239
1642	7650	TI	0.998	0.722		nsP3	1642	S	423		nsP3	729	S	326
1642	7678	TN	0.998	0.722		nsP3	1642	S	451		nsP3	729	S	354
1642	7763	TS	0.998	0.722		nsP3	1642	S	536		nsP3	729	S	438
1642	7902	TL	0.998	0.722		nsP3	1642	S	675		nsP3	729	S	560
1642	7917	TA	0.998	0.722		nsP3	1642	S	690		nsP3	729	S	575
1642	7914	TT	0.998	0.722		nsP3	1642	S	687		nsP3	729	S	572
1642	7949	TQ	0.998	0.722		nsP3	1642	S	722		nsP3	729	S	607
1642	7948	TN	0.998	0.722		nsP3	1642	S	721		nsP3	729	S	606
1642	7961	TE	0.998	0.722		nsP3	1642	S	734		nsP3	729	S	619
1642	7992	TR	0.998	0.722		nsP3	1642	S	765		nsP3	729	S	646
1642	8042	TI	0.998	0.722		nsP3	1642	S	815		nsP3	729	S	693
1642	8068	TT	0.998	0.722		nsP3	1642	S	841		nsP3	729	S	719
1642	8075	TI	0.998	0.722		nsP3	1642	S	848		nsP3	729	S	726
1642	8137	TI	0.998	0.725		nsP3	1642	S	910		nsP3	729	S	788
1642	8224	TS	0.998	0.722		nsP3	1642	S	997		nsP3	729	S	875
1642	8221	TQ	0.998	0.722		nsP3	1642	S	994		nsP3	729	S	872
1642	8228	TA	0.998	0.722		nsP3	1642	S	1001		nsP3	729	S	879
1642	8231	TI	0.998	0.722		nsP3	1642	S	1004		nsP3	729	S	882
1642	8233	TS	0.998	0.722		nsP3	1642	S	1006		nsP3	729	S	884
1642	8227	TL	0.998	0.722		nsP3	1642	S	1000		nsP3	729	S	878
1642	8482	TV	0.998	0.722		nsP3	1642	S	1255		nsP3	729	S	1133
1642	8565	TI	0.998	0.722		nsP3	1642	S	1338		nsP3	729	S	1216
1642	8652	TS	0.998	0.723		nsP3	1642	3a	29		nsP3	729	3a	26
1642	8653	TD	0.998	0.723		nsP3	1642	3a	30		nsP3	729	3a	27
1642	8738	TV	0.998	0.722		nsP3	1642	3a	115		nsP3	729	3a	112
1642	9276	TD	0.998	0.722		nsP3	1642	N	65		nsP3	729	N	63
1642	9316	TD	0.998	0.722		nsP3	1642	N	105		nsP3	729	N	103
1642	9435	TA	0.998	0.722		nsP3	1642	N	224		nsP3	729	N	217
1642	9552	TT	0.998	0.722		nsP3	1642	N	341		nsP3	729	N	334
1642	9452	TM	0.998	0.722		nsP3	1642	N	241		nsP3	729	N	234
1645	2125	LS	0.998	0.991		nsP3	1645	nsP3	2125		nsP3	732	nsP3	1210
1645	2243	LA	0.998	0.991		nsP3	1645	nsP3	2243		nsP3	732	nsP3	1325
1645	2917	LS	0.998	0.989		nsP3	1645	nsP4	2917		nsP3	732	nsP4	45
1650	1657	IT	0.998	0.725		nsP3	1650	nsP3	1657		nsP3	737	nsP3	744
1650	1676	II	0.998	0.725		nsP3	1650	nsP3	1676		nsP3	737	nsP3	763
1650	1723	IN	0.998	0.725		nsP3	1650	nsP3	1723		nsP3	737	nsP3	809
1650	1738	IT	0.998	0.725		nsP3	1650	nsP3	1738		nsP3	737	nsP3	824
1650	1762	IN	0.998	0.725		nsP3	1650	nsP3	1762		nsP3	737	nsP3	848
1650	1777	IA	0.998	0.725		nsP3	1650	nsP3	1777		nsP3	737	nsP3	863
1650	1779	IA	0.998	0.725		nsP3	1650	nsP3	1779		nsP3	737	nsP3	865
1650	1782	IT	0.998	0.725		nsP3	1650	nsP3	1782		nsP3	737	nsP3	868
1650	1792	IP	0.998	0.725		nsP3	1650	nsP3	1792		nsP3	737	nsP3	878
1650	1788	IL	0.998	0.725		nsP3	1650	nsP3	1788		nsP3	737	nsP3	874
1650	1818	IC	0.998	0.725		nsP3	1650	nsP3	1818		nsP3	737	nsP3	904
1650	1836	IF	0.998	0.725		nsP3	1650	nsP3	1836		nsP3	737	nsP3	922
1650	1842	ID	0.998	0.725		nsP3	1650	nsP3	1842		nsP3	737	nsP3	928
1650	1844	IC	0.998	0.725		nsP3	1650	nsP3	1844		nsP3	737	nsP3	930
1650	1858	IQ	0.998	0.725		nsP3	1650	nsP3	1858		nsP3	737	nsP3	944
1650	1859	IQ	0.998	0.725		nsP3	1650	nsP3	1859		nsP3	737	nsP3	945
1650	1877	IE	0.998	0.725		nsP3	1650	nsP3	1877		nsP3	737	nsP3	963
1650	1917	IK	0.998	0.724		nsP3	1650	nsP3	1917		nsP3	737	nsP3	1003
1650	1918	IH	0.998	0.725		nsP3	1650	nsP3	1918		nsP3	737	nsP3	1004
1650	1854	IT	0.998	0.725		nsP3	1650	nsP3	1854		nsP3	737	nsP3	940
1650	1925	IS	0.998	0.725		nsP3	1650	nsP3	1925		nsP3	737	nsP3	1011
1650	1937	IK	0.998	0.725		nsP3	1650	nsP3	1937		nsP3	737	nsP3	1023
1650	1971	IN	0.998	0.725		nsP3	1650	nsP3	1971		nsP3	737	nsP3	1057
1650	1988	IV	0.998	0.725		nsP3	1650	nsP3	1988		nsP3	737	nsP3	1074
1650	1989	IC	0.998	0.725		nsP3	1650	nsP3	1989		nsP3	737	nsP3	1075
1650	1993	ID	0.998	0.725		nsP3	1650	nsP3	1993		nsP3	737	nsP3	1079
1650	2007	IF	0.998	0.725		nsP3	1650	nsP3	2007		nsP3	737	nsP3	1093
1650	2020	IY	0.998	0.725		nsP3	1650	nsP3	2020		nsP3	737	nsP3	1106
1650	2030	IF	0.998	0.725		nsP3	1650	nsP3	2030		nsP3	737	nsP3	1116
1650	2033	ID	0.998	0.725		nsP3	1650	nsP3	2033		nsP3	737	nsP3	1119
1650	2047	IY	0.998	0.725		nsP3	1650	nsP3	2047		nsP3	737	nsP3	1133
1650	2073	IK	0.998	0.725		nsP3	1650	nsP3	2073		nsP3	737	nsP3	1159
1650	2096	IN	0.998	0.725		nsP3	1650	nsP3	2096		nsP3	737	nsP3	1182
1650	2102	IA	0.998	0.725		nsP3	1650	nsP3	2102		nsP3	737	nsP3	1187
1650	2127	ID	0.998	0.725		nsP3	1650	nsP3	2127		nsP3	737	nsP3	1212
1650	2176	ID	0.998	0.725		nsP3	1650	nsP3	2176		nsP3	737	nsP3	1260
1650	2182	IA	0.998	0.725		nsP3	1650	nsP3	2182		nsP3	737	nsP3	1266
1650	2190	IE	0.998	0.724		nsP3	1650	nsP3	2190		nsP3	737	nsP3	1274
1650	2192	IV	0.998	0.725		nsP3	1650	nsP3	2192		nsP3	737	nsP3	1276
1650	2203	ID	0.998	0.725		nsP3	1650	nsP3	2203		nsP3	737	nsP3	1287
1650	2207	IL	0.998	0.725		nsP3	1650	nsP3	2207		nsP3	737	nsP3	1291
1650	2218	IV	0.998	0.725		nsP3	1650	nsP3	2218		nsP3	737	nsP3	1302
1650	2239	ID	0.998	0.725		nsP3	1650	nsP3	2239		nsP3	737	nsP3	1322
1650	2240	IT	0.998	0.725		nsP3	1650	nsP3	2240		nsP3	737	nsP3	1323
1650	2254	IK	0.998	0.725		nsP3	1650	nsP3	2254		nsP3	737	nsP3	1333
1650	2265	LK	0.998	0.27		nsP3	1650	nsP3	2265		nsP3	737	nsP3	1344
1650	2270	IN	0.998	0.725		nsP3	1650	nsP3	2270		nsP3	737	nsP3	1348
1650	2273	IC	0.998	0.725		nsP3	1650	nsP3	2273		nsP3	737	nsP3	1351
1650	2285	IL	0.998	0.725		nsP3	1650	nsP3	2285		nsP3	737	nsP3	1363
1650	2302	IM	0.998	0.725		nsP3	1650	nsP3	2302		nsP3	737	nsP3	1380
1650	2310	IT	0.998	0.725		nsP3	1650	nsP3	2310		nsP3	737	nsP3	1388
1650	2324	IF	0.998	0.725		nsP3	1650	nsP3	2324		nsP3	737	nsP3	1401
1650	2328	IL	0.998	0.725		nsP3	1650	nsP3	2328		nsP3	737	nsP3	1404
1650	2332	IN	0.998	0.725		nsP3	1650	nsP3	2332		nsP3	737	nsP3	1408
1650	2337	II	0.998	0.725		nsP3	1650	nsP3	2337		nsP3	737	nsP3	1413
1650	2357	IS	0.998	0.725		nsP3	1650	nsP3	2357		nsP3	737	nsP3	1432
1650	2365	IM	0.998	0.725		nsP3	1650	nsP3	2365		nsP3	737	nsP3	1440
1650	2344	IF	0.998	0.725		nsP3	1650	nsP3	2344		nsP3	737	nsP3	1419
1650	2377	IY	0.998	0.725		nsP3	1650	nsP3	2377		nsP3	737	nsP3	1452
1650	2385	IT	0.998	0.725		nsP3	1650	nsP3	2385		nsP3	737	nsP3	1460
1650	2395	IY	0.998	0.727		nsP3	1650	nsP3	2395		nsP3	737	nsP3	1467
1650	2397	IT	0.998	0.725		nsP3	1650	nsP3	2397		nsP3	737	nsP3	1469
1650	2400	II	0.998	0.725		nsP3	1650	nsP3	2400		nsP3	737	nsP3	1472
1650	2430	IW	0.998	0.725		nsP3	1650	nsP3	2430		nsP3	737	nsP3	1502
1650	2428	IF	0.998	0.725		nsP3	1650	nsP3	2428		nsP3	737	nsP3	1500
1650	2451	IR	0.998	0.725		nsP3	1650	nsP3	2451		nsP3	737	nsP3	1522
1650	2459	IA	0.998	0.725		nsP3	1650	nsP3	2459		nsP3	737	nsP3	1530
1650	2471	IV	0.998	0.725		nsP3	1650	nsP3	2471		nsP3	737	nsP3	1542
1650	2486	IL	0.998	0.725		nsP3	1650	nsP3	2486		nsP3	737	nsP3	1557
1650	2558	IK	0.998	0.725		nsP3	1650	nsP3	2558		nsP3	737	nsP3	1628
1650	2547	IR	0.998	0.725		nsP3	1650	nsP3	2547		nsP3	737	nsP3	1617
1650	2616	IS	0.998	0.725		nsP3	1650	nsP3	2616		nsP3	737	nsP3	1686
1650	2633	IS	0.998	0.725		nsP3	1650	nsP3	2633		nsP3	737	nsP3	1703
1650	2669	IS	0.998	0.725		nsP3	1650	nsP3	2669		nsP3	737	nsP3	1739
1650	2700	IA	0.998	0.724		nsP3	1650	nsP3	2700		nsP3	737	nsP3	1770
1650	2712	IN	0.998	0.725		nsP3	1650	nsP3	2712		nsP3	737	nsP3	1782
1650	2716	IS	0.998	0.727		nsP3	1650	nsP3	2716		nsP3	737	nsP3	1786
1650	2733	IE	0.998	0.725		nsP3	1650	nsP3	2733		nsP3	737	nsP3	1803
1650	2739	IN	0.998	0.725		nsP3	1650	nsP3	2739		nsP3	737	nsP3	1809
1650	2741	IS	0.998	0.727		nsP3	1650	nsP3	2741		nsP3	737	nsP3	1811
1650	2757	IF	0.998	0.725		nsP3	1650	nsP3	2757		nsP3	737	nsP3	1827
1650	2750	II	0.998	0.727		nsP3	1650	nsP3	2750		nsP3	737	nsP3	1820
1650	2776	IQ	0.998	0.725		nsP3	1650	nsP3	2776		nsP3	737	nsP3	1846
1650	2789	IY	0.998	0.725		nsP3	1650	nsP3	2789		nsP3	737	nsP3	1859
1650	2811	IS	0.998	0.725		nsP3	1650	nsP3	2811		nsP3	737	nsP3	1881
1650	2825	II	0.998	0.727		nsP3	1650	nsP3	2825		nsP3	737	nsP3	1895
1650	2834	IF	0.998	0.725		nsP3	1650	nsP3	2834		nsP3	737	nsP3	1904
1650	2854	IL	0.998	0.725		nsP3	1650	nsP3	2854		nsP3	737	nsP3	1924
1650	2875	IA	0.998	0.725		nsP3	1650	nsP4	2875		nsP3	737	nsP4	7
1650	2870	IV	0.998	0.725		nsP3	1650	nsP4	2870		nsP3	737	nsP4	2
1650	2911	IT	0.998	0.725		nsP3	1650	nsP4	2911		nsP3	737	nsP4	39
1650	2987	IV	0.998	0.725		nsP3	1650	nsP4	2987		nsP3	737	nsP4	113
1650	2995	II	0.998	0.725		nsP3	1650	nsP4	2995		nsP3	737	nsP4	121
1650	3060	IV	0.998	0.725		nsP3	1650	nsP4	3060		nsP3	737	nsP4	186
1650	3065	IV	0.998	0.725		nsP3	1650	nsP4	3065		nsP3	737	nsP4	191
1650	3121	IV	0.998	0.725		nsP3	1650	nsP4	3121		nsP3	737	nsP4	246
1650	3147	IV	0.998	0.725		nsP3	1650	nsP4	3147		nsP3	737	nsP4	272
1650	3151	IT	0.998	0.725		nsP3	1650	nsP4	3151		nsP3	737	nsP4	276
1650	3150	IL	0.998	0.725		nsP3	1650	nsP4	3150		nsP3	737	nsP4	275
1650	3153	IM	0.998	0.725		nsP3	1650	nsP4	3153		nsP3	737	nsP4	278
1650	3158	II	0.998	0.725		nsP3	1650	nsP4	3158		nsP3	737	nsP4	283
1650	3161	II	0.998	0.725		nsP3	1650	nsP4	3161		nsP3	737	nsP4	286
1650	3170	II	0.998	0.725		nsP3	1650	nsP4	3170		nsP3	737	nsP4	295
1650	3183	IL	0.998	0.725		nsP3	1650	nsP4	3183		nsP3	737	nsP4	308
1650	3176	IV	0.998	0.725		nsP3	1650	nsP4	3176		nsP3	737	nsP4	301
1650	3189	IR	0.998	0.725		nsP3	1650	nsP4	3189		nsP3	737	nsP4	314
1650	3198	IS	0.998	0.725		nsP3	1650	nsP4	3198		nsP3	737	nsP4	323
1650	3206	IT	0.998	0.725		nsP3	1650	nsP4	3206		nsP3	737	nsP4	330
1650	3221	IV	0.998	0.725		nsP3	1650	nsP4	3221		nsP3	737	nsP4	345
1650	3240	IL	0.998	0.725		nsP3	1650	nsP4	3240		nsP3	737	nsP4	364
1650	3253	IM	0.998	0.725		nsP3	1650	nsP4	3253		nsP3	737	nsP4	377
1650	3254	IV	0.998	0.725		nsP3	1650	nsP4	3254		nsP3	737	nsP4	378
1650	3257	IT	0.998	0.725		nsP3	1650	nsP4	3257		nsP3	737	nsP4	381
1650	3259	IL	0.998	0.725		nsP3	1650	nsP4	3259		nsP3	737	nsP4	383
1650	3275	IT	0.998	0.725		nsP3	1650	nsP4	3275		nsP3	737	nsP4	398
1650	3279	IY	0.998	0.724		nsP3	1650	nsP4	3279		nsP3	737	nsP4	402
1650	3291	IV	0.998	0.727		nsP3	1650	nsP4	3291		nsP3	737	nsP4	414
1650	3296	IS	0.998	0.725		nsP3	1650	nsP4	3296		nsP3	737	nsP4	419
1650	3346	IM	0.998	0.725		nsP3	1650	nsP4	3346		nsP3	737	nsP4	469
1650	3423	IV	0.998	0.725		nsP3	1650	3CL-Pro	3423		nsP3	737	3CL-Pro	46
1650	3474	IV	0.998	0.725		nsP3	1650	3CL-Pro	3474		nsP3	737	3CL-Pro	97
1650	3673	IA	0.998	0.725		nsP3	1650	3CL-Pro	3673		nsP3	737	3CL-Pro	296
1650	3696	IA	0.998	0.725		nsP3	1650	nsP6	3696		nsP3	737	nsP6	13
1650	3695	IS	0.998	0.725		nsP3	1650	nsP6	3695		nsP3	737	nsP6	12
1650	3655	IS	0.998	0.725		nsP3	1650	3CL-Pro	3655		nsP3	737	3CL-Pro	278
1650	3699	IR	0.998	0.725		nsP3	1650	nsP6	3699		nsP3	737	nsP6	16
1650	3700	IT	0.998	0.725		nsP3	1650	nsP6	3700		nsP3	737	nsP6	17
1650	3718	IV	0.998	0.724		nsP3	1650	nsP6	3718		nsP3	737	nsP6	35
1650	3744	II	0.998	0.725		nsP3	1650	nsP6	3744		nsP3	737	nsP6	61
1650	3749	IF	0.998	0.725		nsP3	1650	nsP6	3749		nsP3	737	nsP6	66
1650	3747	IS	0.998	0.725		nsP3	1650	nsP6	3747		nsP3	737	nsP6	64
1650	3752	IM	0.998	0.725		nsP3	1650	nsP6	3752		nsP3	737	nsP6	69
1650	3753	IF	0.998	0.725		nsP3	1650	nsP6	3753		nsP3	737	nsP6	70
1650	3793	ID	0.998	0.725		nsP3	1650	nsP6	3793		nsP3	737	nsP6	110
1650	3795	IV	0.998	0.724		nsP3	1650	nsP6	3795		nsP3	737	nsP6	112
1650	3803	IK	0.998	0.725		nsP3	1650	nsP6	3803		nsP3	737	nsP6	120
1650	3830	IG	0.998	0.724		nsP3	1650	nsP6	3830		nsP3	737	nsP6	146
1650	3841	IL	0.998	0.725		nsP3	1650	nsP6	3841		nsP3	737	nsP6	157
1650	3863	II	0.998	0.725		nsP3	1650	nsP6	3863		nsP3	737	nsP6	179
1650	3877	IV	0.998	0.725		nsP3	1650	nsP6	3877		nsP3	737	nsP6	193
1650	3883	IG	0.998	0.725		nsP3	1650	nsP6	3883		nsP3	737	nsP6	199
1650	3887	IM	0.998	0.725		nsP3	1650	nsP6	3887		nsP3	737	nsP6	203
1650	3917	IT	0.998	0.725		nsP3	1650	nsP6	3917		nsP3	737	nsP6	233
1650	6805	IE	0.998	0.725		nsP3	1650	NendoU	6805		nsP3	737	NendoU	253
1650	6833	IL	0.998	0.725		nsP3	1650	NendoU	6833		nsP3	737	NendoU	281
1650	6929	IS	0.998	0.725		nsP3	1650	2OMtase	6929		nsP3	737	2OMtase	31
1650	7081	II	0.998	0.725		nsP3	1650	2OMtase	7081		nsP3	737	2OMtase	183
1650	7086	IQ	0.998	0.725		nsP3	1650	2OMtase	7086		nsP3	737	2OMtase	188
1650	7201	IL	0.998	0.725		nsP3	1650	2OMtase	7201		nsP3	737	2OMtase	302
1650	7205	IS	0.998	0.725		nsP3	1650	2OMtase	7205		nsP3	737	2OMtase	306
1650	7374	II	0.998	0.725		nsP3	1650	S	147		nsP3	737	S	100
1650	7405	IK	0.998	0.725		nsP3	1650	S	178		nsP3	737	S	129
1650	7411	IF	0.998	0.727		nsP3	1650	S	184		nsP3	737	S	135
1650	7451	IN	0.998	0.725		nsP3	1650	S	224		nsP3	737	S	164
1650	7615	IL	0.998	0.724		nsP3	1650	S	388		nsP3	737	S	293
1650	7621	IT	0.998	0.724		nsP3	1650	S	394		nsP3	737	S	299
1650	8137	II	0.998	0.727		nsP3	1650	S	910		nsP3	737	S	788
1650	8183	II	0.998	0.725		nsP3	1650	S	956		nsP3	737	S	834
1650	8437	IH	0.998	0.725		nsP3	1650	S	1210		nsP3	737	S	1088
1650	8460	IE	0.998	0.725		nsP3	1650	S	1233		nsP3	737	S	1111
1650	8597	IC	0.998	0.725		nsP3	1650	S	1370		nsP3	737	S	1247
1650	8636	IV	0.998	0.724		nsP3	1650	3a	13		nsP3	737	3a	13
1650	8650	IT	0.998	0.725		nsP3	1650	3a	27		nsP3	737	3a	24
1650	8663	II	0.998	0.725		nsP3	1650	3a	40		nsP3	737	3a	37
1650	8690	IT	0.998	0.725		nsP3	1650	3a	67		nsP3	737	3a	64
1650	8704	IH	0.998	0.725		nsP3	1650	3a	81		nsP3	737	3a	78
1650	8700	IS	0.998	0.725		nsP3	1650	3a	77		nsP3	737	3a	74
1650	8773	IL	0.998	0.725		nsP3	1650	3a	150		nsP3	737	3a	147
1650	8792	IS	0.998	0.725		nsP3	1650	3a	169		nsP3	737	3a	165
1650	8792	LD	0.998	0.27		nsP3	1650	3a	169		nsP3	737	3a	165
1650	8793	IS	0.998	0.725		nsP3	1650	3a	170		nsP3	737	3a	166
1650	8820	IT	0.998	0.725		nsP3	1650	3a	197		nsP3	737	3a	190
1650	8830	IC	0.998	0.725		nsP3	1650	3a	207		nsP3	737	3a	200
1650	8846	IY	0.998	0.725		nsP3	1650	3a	223		nsP3	737	3a	215
1650	8858	IH	0.998	0.725		nsP3	1650	3a	235		nsP3	737	3a	227
1650	8867	II	0.998	0.725		nsP3	1650	3a	244		nsP3	737	3a	235
1650	8979	IR	0.998	0.725		nsP3	1650	E	69		nsP3	737	E	69
1650	9018	IT	0.998	0.725		nsP3	1650	M	32		nsP3	737	M	30
1650	9021	IC	0.998	0.725		nsP3	1650	M	35		nsP3	737	M	33
1650	9040	II	0.998	0.725		nsP3	1650	M	54		nsP3	737	M	52
1650	9064	II	0.998	0.725		nsP3	1650	M	78		nsP3	737	M	76
1650	9028	IA	0.998	0.725		nsP3	1650	M	42		nsP3	737	M	40
1650	9113	IH	0.998	0.725		nsP3	1650	M	127		nsP3	737	M	125
1650	9133	IL	0.998	0.725		nsP3	1650	M	147		nsP3	737	M	145
1650	9139	II	0.998	0.725		nsP3	1650	M	153		nsP3	737	M	151
1650	9186	IS	0.998	0.725		nsP3	1650	M	200		nsP3	737	M	197
1650	9203	IS	0.998	0.725		nsP3	1650	M	217		nsP3	737	M	214
1650	9333	IG	0.998	0.725		nsP3	1650	N	122		nsP3	737	N	120
1650	9608	IQ	0.998	0.725		nsP3	1650	N	397		nsP3	737	N	390
1650	9627	IQ	0.998	0.725		nsP3	1650	N	416		nsP3	737	N	409
1651	1981	TT	0.998	0.718		nsP3	1651	nsP3	1981		nsP3	738	nsP3	1067
1651	2130	TK	0.998	0.717		nsP3	1651	nsP3	2130		nsP3	738	nsP3	1215
1651	2183	TN	0.998	0.716		nsP3	1651	nsP3	2183		nsP3	738	nsP3	1267
1651	2261	TT	0.998	0.719		nsP3	1651	nsP3	2261		nsP3	738	nsP3	1340
1651	2414	TT	0.998	0.718		nsP3	1651	nsP3	2414		nsP3	738	nsP3	1486
1651	2439	TV	0.998	0.719		nsP3	1651	nsP3	2439		nsP3	738	nsP3	1510
1651	2920	TT	0.998	0.716		nsP3	1651	nsP4	2920		nsP3	738	nsP4	48
1651	3179	TV	0.998	0.716		nsP3	1651	nsP4	3179		nsP3	738	nsP4	304
1651	4213	TT	0.998	0.716		nsP3	1651	nsP8	4213		nsP3	738	nsP8	157
1651	4241	TS	0.998	0.716		nsP3	1651	nsP8	4241		nsP3	738	nsP8	185
1651	4777	TV	0.998	0.716		nsP3	1651	RdRp	4777		nsP3	738	RdRp	269
1651	4801	TK	0.998	0.716		nsP3	1651	RdRp	4801		nsP3	738	RdRp	293
1651	7312	TV	0.998	0.719		nsP3	1651	S	85		nsP3	738	S	47
1651	7425	TK	0.998	0.716		nsP3	1651	S	198		nsP3	738	S	147
1651	7580	TA	0.998	0.718		nsP3	1651	S	353		nsP3	738	S	260
1651	7874	TN	0.998	0.716		nsP3	1651	S	647		nsP3	738	S	532
1651	7898	TN	0.998	0.716		nsP3	1651	S	671		nsP3	738	S	556
1651	7986	TS	0.998	0.716		nsP3	1651	S	759		nsP3	738	S	640
1651	8026	TT	0.998	0.716		nsP3	1651	S	799		nsP3	738	S	678
1651	9597	TT	0.998	0.716		nsP3	1651	N	386		nsP3	738	N	379
1652	1654	LK	0.998	0.273		nsP3	1652	nsP3	1654		nsP3	739	nsP3	741
1652	1723	LS	0.998	0.273		nsP3	1652	nsP3	1723		nsP3	739	nsP3	809
1652	1729	FV	0.998	0.716		nsP3	1652	nsP3	1729		nsP3	739	nsP3	815
1652	1762	LG	0.998	0.273		nsP3	1652	nsP3	1762		nsP3	739	nsP3	848
1652	1779	LV	0.998	0.273		nsP3	1652	nsP3	1779		nsP3	739	nsP3	865
1652	1792	LA	0.998	0.273		nsP3	1652	nsP3	1792		nsP3	739	nsP3	878
1652	1777	LS	0.998	0.273		nsP3	1652	nsP3	1777		nsP3	739	nsP3	863
1652	1836	LL	0.998	0.273		nsP3	1652	nsP3	1836		nsP3	739	nsP3	922
1652	1818	LS	0.998	0.273		nsP3	1652	nsP3	1818		nsP3	739	nsP3	904
1652	1842	LE	0.998	0.273		nsP3	1652	nsP3	1842		nsP3	739	nsP3	928
1652	1844	LA	0.998	0.273		nsP3	1652	nsP3	1844		nsP3	739	nsP3	930
1652	1858	LK	0.998	0.273		nsP3	1652	nsP3	1858		nsP3	739	nsP3	944
1652	1888	FT	0.998	0.716		nsP3	1652	nsP3	1888		nsP3	739	nsP3	974
1652	1925	LN	0.998	0.273		nsP3	1652	nsP3	1925		nsP3	739	nsP3	1011
1652	1937	LT	0.998	0.273		nsP3	1652	nsP3	1937		nsP3	739	nsP3	1023
1652	1956	LM	0.998	0.273		nsP3	1652	nsP3	1956		nsP3	739	nsP3	1042
1652	1989	LY	0.998	0.273		nsP3	1652	nsP3	1989		nsP3	739	nsP3	1075
1652	1998	FN	0.998	0.716		nsP3	1652	nsP3	1998		nsP3	739	nsP3	1084
1652	2007	LY	0.998	0.273		nsP3	1652	nsP3	2007		nsP3	739	nsP3	1093
1652	2047	LF	0.998	0.273		nsP3	1652	nsP3	2047		nsP3	739	nsP3	1133
1652	2073	LR	0.998	0.273		nsP3	1652	nsP3	2073		nsP3	739	nsP3	1159
1652	2096	LQ	0.998	0.273		nsP3	1652	nsP3	2096		nsP3	739	nsP3	1182
1652	2102	LT	0.998	0.273		nsP3	1652	nsP3	2102		nsP3	739	nsP3	1187
1652	2144	LS	0.998	0.273		nsP3	1652	nsP3	2144		nsP3	739	nsP3	1229
1652	2176	LN	0.998	0.273		nsP3	1652	nsP3	2176		nsP3	739	nsP3	1260
1652	2183	FN	0.998	0.716		nsP3	1652	nsP3	2183		nsP3	739	nsP3	1267
1652	2192	LL	0.998	0.273		nsP3	1652	nsP3	2192		nsP3	739	nsP3	1276
1652	2207	LI	0.998	0.273		nsP3	1652	nsP3	2207		nsP3	739	nsP3	1291
1652	2240	LK	0.998	0.273		nsP3	1652	nsP3	2240		nsP3	739	nsP3	1323
1652	2261	FT	0.998	0.719		nsP3	1652	nsP3	2261		nsP3	739	nsP3	1340
1652	2263	LC	0.998	0.273		nsP3	1652	nsP3	2263		nsP3	739	nsP3	1342
1652	2273	LF	0.998	0.273		nsP3	1652	nsP3	2273		nsP3	739	nsP3	1351
1652	2280	FF	0.998	0.716		nsP3	1652	nsP3	2280		nsP3	739	nsP3	1358
1652	2332	LK	0.998	0.273		nsP3	1652	nsP3	2332		nsP3	739	nsP3	1408
1652	2342	LM	0.998	0.272		nsP3	1652	nsP3	2342		nsP3	739	nsP3	1417
1652	2344	LL	0.998	0.273		nsP3	1652	nsP3	2344		nsP3	739	nsP3	1419
1652	2377	LV	0.998	0.273		nsP3	1652	nsP3	2377		nsP3	739	nsP3	1452
1652	2414	FT	0.998	0.718		nsP3	1652	nsP3	2414		nsP3	739	nsP3	1486
1652	2428	LY	0.998	0.273		nsP3	1652	nsP3	2428		nsP3	739	nsP3	1500
1652	2439	FV	0.998	0.719		nsP3	1652	nsP3	2439		nsP3	739	nsP3	1510
1652	2451	LK	0.998	0.273		nsP3	1652	nsP3	2451		nsP3	739	nsP3	1522
1652	2558	LR	0.998	0.273		nsP3	1652	nsP3	2558		nsP3	739	nsP3	1628
1652	2547	LK	0.998	0.273		nsP3	1652	nsP3	2547		nsP3	739	nsP3	1617
1652	2633	LP	0.998	0.273		nsP3	1652	nsP3	2633		nsP3	739	nsP3	1703
1652	2669	LA	0.998	0.273		nsP3	1652	nsP3	2669		nsP3	739	nsP3	1739
1652	2712	LD	0.998	0.273		nsP3	1652	nsP3	2712		nsP3	739	nsP3	1782
1652	2734	LS	0.998	0.273		nsP3	1652	nsP3	2734		nsP3	739	nsP3	1804
1652	2739	LG	0.998	0.273		nsP3	1652	nsP3	2739		nsP3	739	nsP3	1809
1652	2757	LV	0.998	0.273		nsP3	1652	nsP3	2757		nsP3	739	nsP3	1827
1652	2789	LF	0.998	0.273		nsP3	1652	nsP3	2789		nsP3	739	nsP3	1859
1652	2811	LN	0.998	0.273		nsP3	1652	nsP3	2811		nsP3	739	nsP3	1881
1652	2834	LY	0.998	0.273		nsP3	1652	nsP3	2834		nsP3	739	nsP3	1904
1652	2870	LI	0.998	0.273		nsP3	1652	nsP4	2870		nsP3	739	nsP4	2
1652	2854	LI	0.998	0.273		nsP3	1652	nsP3	2854		nsP3	739	nsP3	1924
1652	2875	LS	0.998	0.273		nsP3	1652	nsP4	2875		nsP3	739	nsP4	7
1652	2905	LL	0.998	0.273		nsP3	1652	nsP4	2905		nsP3	739	nsP4	34
1652	2911	LM	0.998	0.273		nsP3	1652	nsP4	2911		nsP3	739	nsP4	39
1652	2987	LI	0.998	0.273		nsP3	1652	nsP4	2987		nsP3	739	nsP4	113
1652	2976	FI	0.998	0.717		nsP3	1652	nsP4	2976		nsP3	739	nsP4	102
1652	2995	LV	0.998	0.273		nsP3	1652	nsP4	2995		nsP3	739	nsP4	121
1652	3060	LL	0.998	0.273		nsP3	1652	nsP4	3060		nsP3	739	nsP4	186
1652	3066	LS	0.998	0.273		nsP3	1652	nsP4	3066		nsP3	739	nsP4	192
1652	1981	FT	0.998	0.718		nsP3	1652	nsP3	1981		nsP3	739	nsP3	1067
1652	3121	LL	0.998	0.273		nsP3	1652	nsP4	3121		nsP3	739	nsP4	246
1652	2999	FT	0.998	0.716		nsP3	1652	nsP4	2999		nsP3	739	nsP4	125
1652	3153	LI	0.998	0.273		nsP3	1652	nsP4	3153		nsP3	739	nsP4	278
1652	3161	LV	0.998	0.273		nsP3	1652	nsP4	3161		nsP3	739	nsP4	286
1652	3176	LI	0.998	0.273		nsP3	1652	nsP4	3176		nsP3	739	nsP4	301
1652	3179	FV	0.998	0.716		nsP3	1652	nsP4	3179		nsP3	739	nsP4	304
1652	3179	LL	0.998	0.273		nsP3	1652	nsP4	3179		nsP3	739	nsP4	304
1652	3189	LK	0.998	0.273		nsP3	1652	nsP4	3189		nsP3	739	nsP4	314
1652	3206	LA	0.998	0.273		nsP3	1652	nsP4	3206		nsP3	739	nsP4	330
1652	3221	LA	0.998	0.273		nsP3	1652	nsP4	3221		nsP3	739	nsP4	345
1652	3240	LF	0.998	0.273		nsP3	1652	nsP4	3240		nsP3	739	nsP4	364
1652	3253	LF	0.998	0.273		nsP3	1652	nsP4	3253		nsP3	739	nsP4	377
1652	3198	LN	0.998	0.273		nsP3	1652	nsP4	3198		nsP3	739	nsP4	323
1652	3254	LA	0.998	0.273		nsP3	1652	nsP4	3254		nsP3	739	nsP4	378
1652	3257	LS	0.998	0.273		nsP3	1652	nsP4	3257		nsP3	739	nsP4	381
1652	3259	LI	0.998	0.273		nsP3	1652	nsP4	3259		nsP3	739	nsP4	383
1652	3279	LH	0.998	0.273		nsP3	1652	nsP4	3279		nsP3	739	nsP4	402
1652	3296	LT	0.998	0.273		nsP3	1652	nsP4	3296		nsP3	739	nsP4	419
1652	3346	LL	0.998	0.273		nsP3	1652	nsP4	3346		nsP3	739	nsP4	469
1652	3474	LL	0.998	0.273		nsP3	1652	3CL-Pro	3474		nsP3	739	3CL-Pro	97
1652	3065	LI	0.998	0.273		nsP3	1652	nsP4	3065		nsP3	739	nsP4	191
1652	3590	LL	0.998	0.273		nsP3	1652	3CL-Pro	3590		nsP3	739	3CL-Pro	213
1652	3673	LT	0.998	0.273		nsP3	1652	3CL-Pro	3673		nsP3	739	3CL-Pro	296
1652	3695	LG	0.998	0.273		nsP3	1652	nsP6	3695		nsP3	739	nsP6	12
1652	3697	LF	0.998	0.273		nsP3	1652	nsP6	3697		nsP3	739	nsP6	14
1652	3712	LF	0.998	0.273		nsP3	1652	nsP6	3712		nsP3	739	nsP6	29
1652	3718	LI	0.998	0.273		nsP3	1652	nsP6	3718		nsP3	739	nsP6	35
1652	3747	LA	0.998	0.273		nsP3	1652	nsP6	3747		nsP3	739	nsP6	64
1652	3752	LL	0.998	0.273		nsP3	1652	nsP6	3752		nsP3	739	nsP6	69
1652	3793	LE	0.998	0.273		nsP3	1652	nsP6	3793		nsP3	739	nsP6	110
1652	3753	LL	0.998	0.273		nsP3	1652	nsP6	3753		nsP3	739	nsP6	70
1652	3795	LA	0.998	0.273		nsP3	1652	nsP6	3795		nsP3	739	nsP6	112
1652	3803	LR	0.998	0.273		nsP3	1652	nsP6	3803		nsP3	739	nsP6	120
1652	3830	LA	0.998	0.273		nsP3	1652	nsP6	3830		nsP3	739	nsP6	146
1652	3841	LI	0.998	0.273		nsP3	1652	nsP6	3841		nsP3	739	nsP6	157
1652	3883	LA	0.998	0.273		nsP3	1652	nsP6	3883		nsP3	739	nsP6	199
1652	3877	LI	0.998	0.273		nsP3	1652	nsP6	3877		nsP3	739	nsP6	193
1652	3917	LC	0.998	0.273		nsP3	1652	nsP6	3917		nsP3	739	nsP6	233
1652	3973	FV	0.998	0.716		nsP3	1652	nsP6	3973		nsP3	739	nsP6	289
1652	4200	FI	0.998	0.716		nsP3	1652	nsP8	4200		nsP3	739	nsP8	144
1652	4213	FT	0.998	0.716		nsP3	1652	nsP8	4213		nsP3	739	nsP8	157
1652	4241	FS	0.998	0.716		nsP3	1652	nsP8	4241		nsP3	739	nsP8	185
1652	4582	FD	0.998	0.716		nsP3	1652	RdRp	4582		nsP3	739	RdRp	75
1652	4617	FK	0.998	0.716		nsP3	1652	RdRp	4617		nsP3	739	RdRp	110
1652	4625	FI	0.998	0.716		nsP3	1652	RdRp	4625		nsP3	739	RdRp	118
1652	4772	FT	0.998	0.716		nsP3	1652	RdRp	4772		nsP3	739	RdRp	264
1652	4777	FV	0.998	0.716		nsP3	1652	RdRp	4777		nsP3	739	RdRp	269
1652	4801	FK	0.998	0.716		nsP3	1652	RdRp	4801		nsP3	739	RdRp	293
1652	6673	FD	0.998	0.716		nsP3	1652	NendoU	6673		nsP3	739	NendoU	121
1652	6685	FS	0.998	0.716		nsP3	1652	NendoU	6685		nsP3	739	NendoU	133
1652	6697	FI	0.998	0.716		nsP3	1652	NendoU	6697		nsP3	739	NendoU	145
1652	6699	FA	0.998	0.716		nsP3	1652	NendoU	6699		nsP3	739	NendoU	147
1652	6704	FF	0.998	0.716		nsP3	1652	NendoU	6704		nsP3	739	NendoU	152
1652	7315	FS	0.998	0.717		nsP3	1652	S	88		nsP3	739	S	50
1652	7580	FA	0.998	0.718		nsP3	1652	S	353		nsP3	739	S	260
1652	7742	FK	0.998	0.716		nsP3	1652	S	515		nsP3	739	S	417
1652	7791	FN	0.998	0.716		nsP3	1652	S	564		nsP3	739	S	460
1652	7898	FN	0.998	0.716		nsP3	1652	S	671		nsP3	739	S	556
1652	8183	LM	0.998	0.273		nsP3	1652	S	956		nsP3	739	S	834
1652	8433	FD	0.998	0.716		nsP3	1652	S	1206		nsP3	739	S	1084
1652	8460	LS	0.998	0.273		nsP3	1652	S	1233		nsP3	739	S	1111
1652	8652	LA	0.998	0.273		nsP3	1652	3a	29		nsP3	739	3a	26
1652	8663	LL	0.998	0.273		nsP3	1652	3a	40		nsP3	739	3a	37
1652	8704	LQ	0.998	0.273		nsP3	1652	3a	81		nsP3	739	3a	78
1652	8738	LI	0.998	0.273		nsP3	1652	3a	115		nsP3	739	3a	112
1652	8753	LC	0.998	0.273		nsP3	1652	3a	130		nsP3	739	3a	127
1652	8773	LV	0.998	0.273		nsP3	1652	3a	150		nsP3	739	3a	147
1652	8793	LT	0.998	0.273		nsP3	1652	3a	170		nsP3	739	3a	166
1652	8830	LY	0.998	0.273		nsP3	1652	3a	207		nsP3	739	3a	200
1652	8846	LE	0.998	0.273		nsP3	1652	3a	223		nsP3	739	3a	215
1652	8859	LA	0.998	0.273		nsP3	1652	3a	236		nsP3	739	3a	228
1652	8858	LN	0.998	0.273		nsP3	1652	3a	235		nsP3	739	3a	227
1652	9028	LS	0.998	0.273		nsP3	1652	M	42		nsP3	739	M	40
1652	9040	LV	0.998	0.273		nsP3	1652	M	54		nsP3	739	M	52
1652	9113	LR	0.998	0.273		nsP3	1652	M	127		nsP3	739	M	125
1652	9133	LI	0.998	0.273		nsP3	1652	M	147		nsP3	739	M	145
1652	9139	LM	0.998	0.273		nsP3	1652	M	153		nsP3	739	M	151
1652	9201	LG	0.998	0.273		nsP3	1652	M	215		nsP3	739	M	212
1652	9203	LN	0.998	0.273		nsP3	1652	M	217		nsP3	739	M	214
1652	9237	FG	0.998	0.716		nsP3	1652	N	26		nsP3	739	N	25
1652	9238	FS	0.998	0.716		nsP3	1652	N	27		nsP3	739	N	26
1652	9292	LG	0.998	0.273		nsP3	1652	N	81		nsP3	739	N	79
1652	9365	FA	0.998	0.717		nsP3	1652	N	154		nsP3	739	N	152
1652	9597	FT	0.998	0.716		nsP3	1652	N	386		nsP3	739	N	379
1654	1676	KT	0.998	0.273		nsP3	1654	nsP3	1676		nsP3	741	nsP3	763
1654	1657	KS	0.998	0.273		nsP3	1654	nsP3	1657		nsP3	741	nsP3	744
1654	1729	NV	0.998	0.716		nsP3	1654	nsP3	1729		nsP3	741	nsP3	815
1654	1778	KS	0.998	0.273		nsP3	1654	nsP3	1778		nsP3	741	nsP3	864
1654	1782	KA	0.998	0.273		nsP3	1654	nsP3	1782		nsP3	741	nsP3	868
1654	1788	KV	0.998	0.273		nsP3	1654	nsP3	1788		nsP3	741	nsP3	874
1654	1797	KE	0.998	0.273		nsP3	1654	nsP3	1797		nsP3	741	nsP3	883
1654	1877	KD	0.998	0.273		nsP3	1654	nsP3	1877		nsP3	741	nsP3	963
1654	1888	NT	0.998	0.716		nsP3	1654	nsP3	1888		nsP3	741	nsP3	974
1654	1917	KQ	0.998	0.273		nsP3	1654	nsP3	1917		nsP3	741	nsP3	1003
1654	1918	KQ	0.998	0.273		nsP3	1654	nsP3	1918		nsP3	741	nsP3	1004
1654	1947	KR	0.998	0.273		nsP3	1654	nsP3	1947		nsP3	741	nsP3	1033
1654	1971	KT	0.998	0.273		nsP3	1654	nsP3	1971		nsP3	741	nsP3	1057
1654	1988	KT	0.998	0.273		nsP3	1654	nsP3	1988		nsP3	741	nsP3	1074
1654	1981	NT	0.998	0.718		nsP3	1654	nsP3	1981		nsP3	741	nsP3	1067
1654	1981	KS	0.998	0.273		nsP3	1654	nsP3	1981		nsP3	741	nsP3	1067
1654	1998	NN	0.998	0.716		nsP3	1654	nsP3	1998		nsP3	741	nsP3	1084
1654	2030	KL	0.998	0.273		nsP3	1654	nsP3	2030		nsP3	741	nsP3	1116
1654	2031	KT	0.998	0.273		nsP3	1654	nsP3	2031		nsP3	741	nsP3	1117
1654	2094	KI	0.998	0.273		nsP3	1654	nsP3	2094		nsP3	741	nsP3	1180
1654	2131	KV	0.998	0.273		nsP3	1654	nsP3	2131		nsP3	741	nsP3	1216
1654	2130	NK	0.998	0.717		nsP3	1654	nsP3	2130		nsP3	741	nsP3	1215
1654	2145	KQ	0.998	0.273		nsP3	1654	nsP3	2145		nsP3	741	nsP3	1230
1654	2162	KE	0.998	0.273		nsP3	1654	nsP3	2162		nsP3	741	nsP3	1246
1654	2182	KS	0.998	0.273		nsP3	1654	nsP3	2182		nsP3	741	nsP3	1266
1654	2183	NN	0.998	0.716		nsP3	1654	nsP3	2183		nsP3	741	nsP3	1267
1654	2184	KE	0.998	0.273		nsP3	1654	nsP3	2184		nsP3	741	nsP3	1268
1654	2188	KV	0.998	0.273		nsP3	1654	nsP3	2188		nsP3	741	nsP3	1272
1654	2190	KQ	0.998	0.273		nsP3	1654	nsP3	2190		nsP3	741	nsP3	1274
1654	2203	KE	0.998	0.273		nsP3	1654	nsP3	2203		nsP3	741	nsP3	1287
1654	2218	KL	0.998	0.273		nsP3	1654	nsP3	2218		nsP3	741	nsP3	1302
1654	2239	KS	0.998	0.273		nsP3	1654	nsP3	2239		nsP3	741	nsP3	1322
1654	2251	KG	0.998	0.273		nsP3	1654	nsP3	2251		nsP3	741	nsP3	1332
1654	2254	KQ	0.998	0.273		nsP3	1654	nsP3	2254		nsP3	741	nsP3	1333
1654	2261	NT	0.998	0.719		nsP3	1654	nsP3	2261		nsP3	741	nsP3	1340
1654	2270	KQ	0.998	0.273		nsP3	1654	nsP3	2270		nsP3	741	nsP3	1348
1654	2280	NF	0.998	0.716		nsP3	1654	nsP3	2280		nsP3	741	nsP3	1358
1654	2285	KF	0.998	0.273		nsP3	1654	nsP3	2285		nsP3	741	nsP3	1363
1654	2310	KS	0.998	0.273		nsP3	1654	nsP3	2310		nsP3	741	nsP3	1388
1654	2318	KL	0.998	0.273		nsP3	1654	nsP3	2318		nsP3	741	nsP3	1395
1654	2328	KV	0.998	0.273		nsP3	1654	nsP3	2328		nsP3	741	nsP3	1404
1654	2337	KF	0.998	0.273		nsP3	1654	nsP3	2337		nsP3	741	nsP3	1413
1654	2357	KV	0.998	0.273		nsP3	1654	nsP3	2357		nsP3	741	nsP3	1432
1654	2365	KL	0.998	0.273		nsP3	1654	nsP3	2365		nsP3	741	nsP3	1440
1654	2385	KS	0.998	0.273		nsP3	1654	nsP3	2385		nsP3	741	nsP3	1460
1654	2400	KF	0.998	0.273		nsP3	1654	nsP3	2400		nsP3	741	nsP3	1472
1654	2414	NT	0.998	0.718		nsP3	1654	nsP3	2414		nsP3	741	nsP3	1486
1654	2439	NV	0.998	0.719		nsP3	1654	nsP3	2439		nsP3	741	nsP3	1510
1654	2447	KM	0.998	0.273		nsP3	1654	nsP3	2447		nsP3	741	nsP3	1518
1654	2455	KL	0.998	0.273		nsP3	1654	nsP3	2455		nsP3	741	nsP3	1526
1654	2459	KS	0.998	0.273		nsP3	1654	nsP3	2459		nsP3	741	nsP3	1530
1654	2471	KS	0.998	0.273		nsP3	1654	nsP3	2471		nsP3	741	nsP3	1542
1654	2486	KI	0.998	0.273		nsP3	1654	nsP3	2486		nsP3	741	nsP3	1557
1654	2482	KF	0.998	0.273		nsP3	1654	nsP3	2482		nsP3	741	nsP3	1553
1654	2492	KV	0.998	0.273		nsP3	1654	nsP3	2492		nsP3	741	nsP3	1563
1654	2485	KS	0.998	0.273		nsP3	1654	nsP3	2485		nsP3	741	nsP3	1556
1654	2516	KI	0.998	0.273		nsP3	1654	nsP3	2516		nsP3	741	nsP3	1586
1654	2517	KM	0.998	0.273		nsP3	1654	nsP3	2517		nsP3	741	nsP3	1587
1654	2569	KL	0.998	0.273		nsP3	1654	nsP3	2569		nsP3	741	nsP3	1639
1654	2616	KA	0.998	0.273		nsP3	1654	nsP3	2616		nsP3	741	nsP3	1686
1654	2700	KT	0.998	0.275		nsP3	1654	nsP3	2700		nsP3	741	nsP3	1770
1654	2719	KS	0.998	0.273		nsP3	1654	nsP3	2719		nsP3	741	nsP3	1789
1654	2733	KH	0.998	0.273		nsP3	1654	nsP3	2733		nsP3	741	nsP3	1803
1654	2744	KG	0.998	0.273		nsP3	1654	nsP3	2744		nsP3	741	nsP3	1814
1654	2760	KT	0.998	0.273		nsP3	1654	nsP3	2760		nsP3	741	nsP3	1830
1654	2776	KH	0.998	0.273		nsP3	1654	nsP3	2776		nsP3	741	nsP3	1846
1654	2883	KS	0.998	0.273		nsP3	1654	nsP4	2883		nsP3	741	nsP4	15
1654	2884	KT	0.998	0.273		nsP3	1654	nsP4	2884		nsP3	741	nsP4	15
1654	2899	KC	0.998	0.273		nsP3	1654	nsP4	2899		nsP3	741	nsP4	29
1654	2920	NT	0.998	0.716		nsP3	1654	nsP4	2920		nsP3	741	nsP4	48
1654	2923	KY	0.998	0.273		nsP3	1654	nsP4	2923		nsP3	741	nsP4	50
1654	2924	KT	0.998	0.273		nsP3	1654	nsP4	2924		nsP3	741	nsP4	51
1654	2925	KN	0.998	0.273		nsP3	1654	nsP4	2925		nsP3	741	nsP4	52
1654	2947	KD	0.998	0.273		nsP3	1654	nsP4	2947		nsP3	741	nsP4	73
1654	2975	KV	0.998	0.273		nsP3	1654	nsP4	2975		nsP3	741	nsP4	101
1654	2976	NI	0.998	0.717		nsP3	1654	nsP4	2976		nsP3	741	nsP4	102
1654	2984	KI	0.998	0.273		nsP3	1654	nsP4	2984		nsP3	741	nsP4	110
1654	2979	KI	0.998	0.273		nsP3	1654	nsP4	2979		nsP3	741	nsP4	105
1654	2999	NT	0.998	0.716		nsP3	1654	nsP4	2999		nsP3	741	nsP4	125
1654	3028	KS	0.998	0.273		nsP3	1654	nsP4	3028		nsP3	741	nsP4	154
1654	3104	KA	0.998	0.273		nsP3	1654	nsP4	3104		nsP3	741	nsP4	229
1654	3132	KE	0.998	0.273		nsP3	1654	nsP4	3132		nsP3	741	nsP4	257
1654	3133	KH	0.998	0.273		nsP3	1654	nsP4	3133		nsP3	741	nsP4	258
1654	3136	KA	0.998	0.273		nsP3	1654	nsP4	3136		nsP3	741	nsP4	261
1654	3147	KM	0.998	0.273		nsP3	1654	nsP4	3147		nsP3	741	nsP4	272
1654	3151	KA	0.998	0.273		nsP3	1654	nsP4	3151		nsP3	741	nsP4	276
1654	3150	KI	0.998	0.273		nsP3	1654	nsP4	3150		nsP3	741	nsP4	275
1654	3158	KV	0.998	0.273		nsP3	1654	nsP4	3158		nsP3	741	nsP4	283
1654	3179	NV	0.998	0.716		nsP3	1654	nsP4	3179		nsP3	741	nsP4	304
1654	3183	KA	0.998	0.273		nsP3	1654	nsP4	3183		nsP3	741	nsP4	308
1654	3203	KA	0.998	0.273		nsP3	1654	nsP4	3203		nsP3	741	nsP4	327
1654	3215	KI	0.998	0.273		nsP3	1654	nsP4	3215		nsP3	741	nsP4	339
1654	3250	KL	0.998	0.273		nsP3	1654	nsP4	3250		nsP3	741	nsP4	374
1654	3271	KF	0.998	0.273		nsP3	1654	nsP4	3271		nsP3	741	nsP4	394
1654	3275	KL	0.998	0.273		nsP3	1654	nsP4	3275		nsP3	741	nsP4	398
1654	3423	KT	0.998	0.273		nsP3	1654	3CL-Pro	3423		nsP3	741	3CL-Pro	46
1654	3453	KS	0.998	0.273		nsP3	1654	3CL-Pro	3453		nsP3	741	3CL-Pro	76
1654	3476	KR	0.998	0.273		nsP3	1654	3CL-Pro	3476		nsP3	741	3CL-Pro	99
1654	3482	KS	0.998	0.273		nsP3	1654	3CL-Pro	3482		nsP3	741	3CL-Pro	105
1654	3568	KK	0.998	0.273		nsP3	1654	3CL-Pro	3568		nsP3	741	3CL-Pro	191
1654	3699	KK	0.998	0.273		nsP3	1654	nsP6	3699		nsP3	741	nsP6	16
1654	3700	KI	0.998	0.273		nsP3	1654	nsP6	3700		nsP3	741	nsP6	17
1654	3749	KC	0.998	0.273		nsP3	1654	nsP6	3749		nsP3	741	nsP6	66
1654	3794	KL	0.998	0.273		nsP3	1654	nsP6	3794		nsP3	741	nsP6	111
1654	3815	KL	0.998	0.273		nsP3	1654	nsP6	3815		nsP3	741	nsP6	131
1654	3863	KV	0.998	0.273		nsP3	1654	nsP6	3863		nsP3	741	nsP6	179
1654	3887	KV	0.998	0.273		nsP3	1654	nsP6	3887		nsP3	741	nsP6	203
1654	3892	KY	0.998	0.273		nsP3	1654	nsP6	3892		nsP3	741	nsP6	208
1654	3915	KC	0.998	0.273		nsP3	1654	nsP6	3915		nsP3	741	nsP6	231
1654	3973	NV	0.998	0.716		nsP3	1654	nsP6	3973		nsP3	741	nsP6	289
1654	4200	NI	0.998	0.716		nsP3	1654	nsP8	4200		nsP3	741	nsP8	144
1654	4213	NT	0.998	0.716		nsP3	1654	nsP8	4213		nsP3	741	nsP8	157
1654	4241	NS	0.998	0.716		nsP3	1654	nsP8	4241		nsP3	741	nsP8	185
1654	4582	ND	0.998	0.716		nsP3	1654	RdRp	4582		nsP3	741	RdRp	75
1654	4617	NK	0.998	0.716		nsP3	1654	RdRp	4617		nsP3	741	RdRp	110
1654	4625	NI	0.998	0.716		nsP3	1654	RdRp	4625		nsP3	741	RdRp	118
1654	4772	NT	0.998	0.716		nsP3	1654	RdRp	4772		nsP3	741	RdRp	264
1654	4777	NV	0.998	0.716		nsP3	1654	RdRp	4777		nsP3	741	RdRp	269
1654	4801	NK	0.998	0.716		nsP3	1654	RdRp	4801		nsP3	741	RdRp	293
1654	6673	ND	0.998	0.716		nsP3	1654	NendoU	6673		nsP3	741	NendoU	121
1654	6685	NS	0.998	0.716		nsP3	1654	NendoU	6685		nsP3	741	NendoU	133
1654	6697	NI	0.998	0.716		nsP3	1654	NendoU	6697		nsP3	741	NendoU	145
1654	6699	NA	0.998	0.716		nsP3	1654	NendoU	6699		nsP3	741	NendoU	147
1654	6704	NF	0.998	0.716		nsP3	1654	NendoU	6704		nsP3	741	NendoU	152
1654	7312	NV	0.998	0.719		nsP3	1654	S	85		nsP3	741	S	47
1654	7315	NS	0.998	0.717		nsP3	1654	S	88		nsP3	741	S	50
1654	7425	NK	0.998	0.716		nsP3	1654	S	198		nsP3	741	S	147
1654	7580	NA	0.998	0.718		nsP3	1654	S	353		nsP3	741	S	260
1654	7742	NK	0.998	0.716		nsP3	1654	S	515		nsP3	741	S	417
1654	7791	NN	0.998	0.716		nsP3	1654	S	564		nsP3	741	S	460
1654	7898	NN	0.998	0.716		nsP3	1654	S	671		nsP3	741	S	556
1654	7986	NS	0.998	0.716		nsP3	1654	S	759		nsP3	741	S	640
1654	8026	NT	0.998	0.716		nsP3	1654	S	799		nsP3	741	S	678
1654	8433	ND	0.998	0.716		nsP3	1654	S	1206		nsP3	741	S	1084
1654	8437	KY	0.998	0.273		nsP3	1654	S	1210		nsP3	741	S	1088
1654	8636	KI	0.998	0.273		nsP3	1654	3a	13		nsP3	741	3a	13
1654	8653	KS	0.998	0.273		nsP3	1654	3a	30		nsP3	741	3a	27
1654	8654	KT	0.998	0.273		nsP3	1654	3a	31		nsP3	741	3a	28
1654	8716	KI	0.998	0.273		nsP3	1654	3a	93		nsP3	741	3a	90
1654	8808	KL	0.998	0.273		nsP3	1654	3a	185		nsP3	741	3a	178
1654	8809	KK	0.998	0.273		nsP3	1654	3a	186		nsP3	741	3a	179
1654	8824	KH	0.998	0.273		nsP3	1654	3a	201		nsP3	741	3a	194
1654	8820	KS	0.998	0.273		nsP3	1654	3a	197		nsP3	741	3a	190
1654	8867	KL	0.998	0.273		nsP3	1654	3a	244		nsP3	741	3a	235
1654	8966	KV	0.998	0.273		nsP3	1654	E	56		nsP3	741	E	56
1654	8965	KT	0.998	0.273		nsP3	1654	E	55		nsP3	741	E	55
1654	9021	KM	0.998	0.273		nsP3	1654	M	35		nsP3	741	M	33
1654	9064	KV	0.998	0.273		nsP3	1654	M	78		nsP3	741	M	76
1654	9018	KA	0.998	0.273		nsP3	1654	M	32		nsP3	741	M	30
1654	9075	KI	0.998	0.273		nsP3	1654	M	89		nsP3	741	M	87
1654	9237	NG	0.998	0.716		nsP3	1654	N	26		nsP3	741	N	25
1654	9238	NS	0.998	0.716		nsP3	1654	N	27		nsP3	741	N	26
1654	9333	KS	0.998	0.273		nsP3	1654	N	122		nsP3	741	N	120
1654	9365	NA	0.998	0.717		nsP3	1654	N	154		nsP3	741	N	152
1654	9597	NT	0.998	0.716		nsP3	1654	N	386		nsP3	741	N	379
1654	9597	KA	0.998	0.273		nsP3	1654	N	386		nsP3	741	N	379
1654	9608	KP	0.998	0.273		nsP3	1654	N	397		nsP3	741	N	390
1654	9623	KR	0.998	0.273		nsP3	1654	N	412		nsP3	741	N	405
1654	9618	KM	0.998	0.273		nsP3	1654	N	407		nsP3	741	N	400
1657	1676	TI	0.998	0.724		nsP3	1657	nsP3	1676		nsP3	744	nsP3	763
1657	1738	TT	0.998	0.724		nsP3	1657	nsP3	1738		nsP3	744	nsP3	824
1657	1723	TN	0.998	0.724		nsP3	1657	nsP3	1723		nsP3	744	nsP3	809
1657	1723	SS	0.998	0.273		nsP3	1657	nsP3	1723		nsP3	744	nsP3	809
1657	1782	TT	0.998	0.724		nsP3	1657	nsP3	1782		nsP3	744	nsP3	868
1657	1779	TA	0.998	0.724		nsP3	1657	nsP3	1779		nsP3	744	nsP3	865
1657	1779	SV	0.998	0.273		nsP3	1657	nsP3	1779		nsP3	744	nsP3	865
1657	1762	TN	0.998	0.724		nsP3	1657	nsP3	1762		nsP3	744	nsP3	848
1657	1762	SG	0.998	0.273		nsP3	1657	nsP3	1762		nsP3	744	nsP3	848
1657	1777	TA	0.998	0.724		nsP3	1657	nsP3	1777		nsP3	744	nsP3	863
1657	1777	SS	0.998	0.273		nsP3	1657	nsP3	1777		nsP3	744	nsP3	863
1657	1788	TL	0.998	0.724		nsP3	1657	nsP3	1788		nsP3	744	nsP3	874
1657	1792	TP	0.998	0.724		nsP3	1657	nsP3	1792		nsP3	744	nsP3	878
1657	1792	SA	0.998	0.273		nsP3	1657	nsP3	1792		nsP3	744	nsP3	878
1657	1818	TC	0.998	0.724		nsP3	1657	nsP3	1818		nsP3	744	nsP3	904
1657	1818	SS	0.998	0.273		nsP3	1657	nsP3	1818		nsP3	744	nsP3	904
1657	1842	TD	0.998	0.724		nsP3	1657	nsP3	1842		nsP3	744	nsP3	928
1657	1842	SE	0.998	0.273		nsP3	1657	nsP3	1842		nsP3	744	nsP3	928
1657	1836	TF	0.998	0.724		nsP3	1657	nsP3	1836		nsP3	744	nsP3	922
1657	1836	SL	0.998	0.273		nsP3	1657	nsP3	1836		nsP3	744	nsP3	922
1657	1844	TC	0.998	0.724		nsP3	1657	nsP3	1844		nsP3	744	nsP3	930
1657	1844	SA	0.998	0.273		nsP3	1657	nsP3	1844		nsP3	744	nsP3	930
1657	1858	TQ	0.998	0.724		nsP3	1657	nsP3	1858		nsP3	744	nsP3	944
1657	1858	SK	0.998	0.273		nsP3	1657	nsP3	1858		nsP3	744	nsP3	944
1657	1854	TT	0.998	0.724		nsP3	1657	nsP3	1854		nsP3	744	nsP3	940
1657	1854	SH	0.998	0.272		nsP3	1657	nsP3	1854		nsP3	744	nsP3	940
1657	1859	TQ	0.998	0.724		nsP3	1657	nsP3	1859		nsP3	744	nsP3	945
1657	1877	TE	0.998	0.724		nsP3	1657	nsP3	1877		nsP3	744	nsP3	963
1657	1884	SS	0.998	0.272		nsP3	1657	nsP3	1884		nsP3	744	nsP3	970
1657	1917	TK	0.998	0.723		nsP3	1657	nsP3	1917		nsP3	744	nsP3	1003
1657	1918	TH	0.998	0.724		nsP3	1657	nsP3	1918		nsP3	744	nsP3	1004
1657	1925	TS	0.998	0.724		nsP3	1657	nsP3	1925		nsP3	744	nsP3	1011
1657	1925	SN	0.998	0.273		nsP3	1657	nsP3	1925		nsP3	744	nsP3	1011
1657	1937	TK	0.998	0.724		nsP3	1657	nsP3	1937		nsP3	744	nsP3	1023
1657	1937	ST	0.998	0.273		nsP3	1657	nsP3	1937		nsP3	744	nsP3	1023
1657	1952	SH	0.998	0.272		nsP3	1657	nsP3	1952		nsP3	744	nsP3	1038
1657	1956	SM	0.998	0.273		nsP3	1657	nsP3	1956		nsP3	744	nsP3	1042
1657	1941	SA	0.998	0.272		nsP3	1657	nsP3	1941		nsP3	744	nsP3	1027
1657	1971	TN	0.998	0.724		nsP3	1657	nsP3	1971		nsP3	744	nsP3	1057
1657	1989	TC	0.998	0.724		nsP3	1657	nsP3	1989		nsP3	744	nsP3	1075
1657	1989	SY	0.998	0.273		nsP3	1657	nsP3	1989		nsP3	744	nsP3	1075
1657	1988	TV	0.998	0.724		nsP3	1657	nsP3	1988		nsP3	744	nsP3	1074
1657	1993	TD	0.998	0.724		nsP3	1657	nsP3	1993		nsP3	744	nsP3	1079
1657	1993	SE	0.998	0.272		nsP3	1657	nsP3	1993		nsP3	744	nsP3	1079
1657	2020	TY	0.998	0.724		nsP3	1657	nsP3	2020		nsP3	744	nsP3	1106
1657	2007	TF	0.998	0.724		nsP3	1657	nsP3	2007		nsP3	744	nsP3	1093
1657	2007	SY	0.998	0.273		nsP3	1657	nsP3	2007		nsP3	744	nsP3	1093
1657	2030	TF	0.998	0.724		nsP3	1657	nsP3	2030		nsP3	744	nsP3	1116
1657	2033	TD	0.998	0.724		nsP3	1657	nsP3	2033		nsP3	744	nsP3	1119
1657	2033	SS	0.998	0.272		nsP3	1657	nsP3	2033		nsP3	744	nsP3	1119
1657	2047	TY	0.998	0.724		nsP3	1657	nsP3	2047		nsP3	744	nsP3	1133
1657	2047	SF	0.998	0.273		nsP3	1657	nsP3	2047		nsP3	744	nsP3	1133
1657	2073	TK	0.998	0.724		nsP3	1657	nsP3	2073		nsP3	744	nsP3	1159
1657	2073	SR	0.998	0.273		nsP3	1657	nsP3	2073		nsP3	744	nsP3	1159
1657	2096	TN	0.998	0.724		nsP3	1657	nsP3	2096		nsP3	744	nsP3	1182
1657	2096	SQ	0.998	0.273		nsP3	1657	nsP3	2096		nsP3	744	nsP3	1182
1657	2102	TA	0.998	0.724		nsP3	1657	nsP3	2102		nsP3	744	nsP3	1187
1657	2102	ST	0.998	0.273		nsP3	1657	nsP3	2102		nsP3	744	nsP3	1187
1657	2127	TD	0.998	0.724		nsP3	1657	nsP3	2127		nsP3	744	nsP3	1212
1657	2144	SS	0.998	0.273		nsP3	1657	nsP3	2144		nsP3	744	nsP3	1229
1657	2176	TD	0.998	0.724		nsP3	1657	nsP3	2176		nsP3	744	nsP3	1260
1657	2176	SN	0.998	0.273		nsP3	1657	nsP3	2176		nsP3	744	nsP3	1260
1657	2182	TA	0.998	0.724		nsP3	1657	nsP3	2182		nsP3	744	nsP3	1266
1657	2190	TE	0.998	0.723		nsP3	1657	nsP3	2190		nsP3	744	nsP3	1274
1657	2192	TV	0.998	0.724		nsP3	1657	nsP3	2192		nsP3	744	nsP3	1276
1657	2192	SL	0.998	0.273		nsP3	1657	nsP3	2192		nsP3	744	nsP3	1276
1657	2203	TD	0.998	0.724		nsP3	1657	nsP3	2203		nsP3	744	nsP3	1287
1657	2207	TL	0.998	0.724		nsP3	1657	nsP3	2207		nsP3	744	nsP3	1291
1657	2207	SI	0.998	0.273		nsP3	1657	nsP3	2207		nsP3	744	nsP3	1291
1657	2218	TV	0.998	0.724		nsP3	1657	nsP3	2218		nsP3	744	nsP3	1302
1657	2239	TD	0.998	0.724		nsP3	1657	nsP3	2239		nsP3	744	nsP3	1322
1657	2240	TT	0.998	0.724		nsP3	1657	nsP3	2240		nsP3	744	nsP3	1323
1657	2240	SK	0.998	0.273		nsP3	1657	nsP3	2240		nsP3	744	nsP3	1323
1657	2254	TK	0.998	0.724		nsP3	1657	nsP3	2254		nsP3	744	nsP3	1333
1657	2255	TV	0.998	0.724		nsP3	1657	nsP3	2255		nsP3	744	nsP3	1334
1657	2263	SC	0.998	0.273		nsP3	1657	nsP3	2263		nsP3	744	nsP3	1342
1657	2270	TN	0.998	0.724		nsP3	1657	nsP3	2270		nsP3	744	nsP3	1348
1657	2273	TC	0.998	0.724		nsP3	1657	nsP3	2273		nsP3	744	nsP3	1351
1657	2273	SF	0.998	0.273		nsP3	1657	nsP3	2273		nsP3	744	nsP3	1351
1657	2285	TL	0.998	0.724		nsP3	1657	nsP3	2285		nsP3	744	nsP3	1363
1657	2310	TT	0.998	0.724		nsP3	1657	nsP3	2310		nsP3	744	nsP3	1388
1657	2302	TM	0.998	0.724		nsP3	1657	nsP3	2302		nsP3	744	nsP3	1380
1657	2302	SL	0.998	0.272		nsP3	1657	nsP3	2302		nsP3	744	nsP3	1380
1657	2324	TF	0.998	0.724		nsP3	1657	nsP3	2324		nsP3	744	nsP3	1401
1657	2324	SI	0.998	0.272		nsP3	1657	nsP3	2324		nsP3	744	nsP3	1401
1657	2328	TL	0.998	0.724		nsP3	1657	nsP3	2328		nsP3	744	nsP3	1404
1657	2332	TN	0.998	0.724		nsP3	1657	nsP3	2332		nsP3	744	nsP3	1408
1657	2332	SK	0.998	0.273		nsP3	1657	nsP3	2332		nsP3	744	nsP3	1408
1657	2337	TI	0.998	0.724		nsP3	1657	nsP3	2337		nsP3	744	nsP3	1413
1657	2342	SM	0.998	0.272		nsP3	1657	nsP3	2342		nsP3	744	nsP3	1417
1657	2344	TF	0.998	0.724		nsP3	1657	nsP3	2344		nsP3	744	nsP3	1419
1657	2344	SL	0.998	0.273		nsP3	1657	nsP3	2344		nsP3	744	nsP3	1419
1657	2357	TS	0.998	0.724		nsP3	1657	nsP3	2357		nsP3	744	nsP3	1432
1657	2365	TM	0.998	0.724		nsP3	1657	nsP3	2365		nsP3	744	nsP3	1440
1657	2377	TY	0.998	0.724		nsP3	1657	nsP3	2377		nsP3	744	nsP3	1452
1657	2377	SV	0.998	0.273		nsP3	1657	nsP3	2377		nsP3	744	nsP3	1452
1657	2385	TT	0.998	0.724		nsP3	1657	nsP3	2385		nsP3	744	nsP3	1460
1657	2395	TY	0.998	0.725		nsP3	1657	nsP3	2395		nsP3	744	nsP3	1467
1657	2395	SF	0.998	0.272		nsP3	1657	nsP3	2395		nsP3	744	nsP3	1467
1657	2397	TT	0.998	0.724		nsP3	1657	nsP3	2397		nsP3	744	nsP3	1469
1657	2400	TI	0.998	0.724		nsP3	1657	nsP3	2400		nsP3	744	nsP3	1472
1657	2430	TW	0.998	0.724		nsP3	1657	nsP3	2430		nsP3	744	nsP3	1502
1657	2428	TF	0.998	0.724		nsP3	1657	nsP3	2428		nsP3	744	nsP3	1500
1657	2428	SY	0.998	0.273		nsP3	1657	nsP3	2428		nsP3	744	nsP3	1500
1657	2439	SA	0.998	0.272		nsP3	1657	nsP3	2439		nsP3	744	nsP3	1510
1657	2451	TR	0.998	0.724		nsP3	1657	nsP3	2451		nsP3	744	nsP3	1522
1657	2451	SK	0.998	0.273		nsP3	1657	nsP3	2451		nsP3	744	nsP3	1522
1657	2459	TA	0.998	0.724		nsP3	1657	nsP3	2459		nsP3	744	nsP3	1530
1657	2471	TV	0.998	0.724		nsP3	1657	nsP3	2471		nsP3	744	nsP3	1542
1657	2486	TL	0.998	0.724		nsP3	1657	nsP3	2486		nsP3	744	nsP3	1557
1657	2547	TR	0.998	0.724		nsP3	1657	nsP3	2547		nsP3	744	nsP3	1617
1657	2547	SK	0.998	0.273		nsP3	1657	nsP3	2547		nsP3	744	nsP3	1617
1657	2558	TK	0.998	0.724		nsP3	1657	nsP3	2558		nsP3	744	nsP3	1628
1657	2558	SR	0.998	0.273		nsP3	1657	nsP3	2558		nsP3	744	nsP3	1628
1657	2616	TS	0.998	0.724		nsP3	1657	nsP3	2616		nsP3	744	nsP3	1686
1657	2633	TS	0.998	0.724		nsP3	1657	nsP3	2633		nsP3	744	nsP3	1703
1657	2633	SP	0.998	0.273		nsP3	1657	nsP3	2633		nsP3	744	nsP3	1703
1657	2669	TS	0.998	0.724		nsP3	1657	nsP3	2669		nsP3	744	nsP3	1739
1657	2669	SA	0.998	0.273		nsP3	1657	nsP3	2669		nsP3	744	nsP3	1739
1657	2712	TN	0.998	0.724		nsP3	1657	nsP3	2712		nsP3	744	nsP3	1782
1657	2712	SD	0.998	0.273		nsP3	1657	nsP3	2712		nsP3	744	nsP3	1782
1657	2703	SS	0.998	0.272		nsP3	1657	nsP3	2703		nsP3	744	nsP3	1773
1657	2716	TS	0.998	0.725		nsP3	1657	nsP3	2716		nsP3	744	nsP3	1786
1657	2733	TE	0.998	0.724		nsP3	1657	nsP3	2733		nsP3	744	nsP3	1803
1657	2734	SS	0.998	0.273		nsP3	1657	nsP3	2734		nsP3	744	nsP3	1804
1657	2739	TN	0.998	0.724		nsP3	1657	nsP3	2739		nsP3	744	nsP3	1809
1657	2739	SG	0.998	0.273		nsP3	1657	nsP3	2739		nsP3	744	nsP3	1809
1657	2750	TI	0.998	0.725		nsP3	1657	nsP3	2750		nsP3	744	nsP3	1820
1657	2757	TF	0.998	0.724		nsP3	1657	nsP3	2757		nsP3	744	nsP3	1827
1657	2757	SV	0.998	0.273		nsP3	1657	nsP3	2757		nsP3	744	nsP3	1827
1657	2768	SI	0.998	0.272		nsP3	1657	nsP3	2768		nsP3	744	nsP3	1838
1657	2741	TS	0.998	0.725		nsP3	1657	nsP3	2741		nsP3	744	nsP3	1811
1657	2741	SA	0.998	0.272		nsP3	1657	nsP3	2741		nsP3	744	nsP3	1811
1657	2776	TQ	0.998	0.724		nsP3	1657	nsP3	2776		nsP3	744	nsP3	1846
1657	2789	TY	0.998	0.724		nsP3	1657	nsP3	2789		nsP3	744	nsP3	1859
1657	2789	SF	0.998	0.273		nsP3	1657	nsP3	2789		nsP3	744	nsP3	1859
1657	2811	TS	0.998	0.724		nsP3	1657	nsP3	2811		nsP3	744	nsP3	1881
1657	2811	SN	0.998	0.273		nsP3	1657	nsP3	2811		nsP3	744	nsP3	1881
1657	2834	TF	0.998	0.724		nsP3	1657	nsP3	2834		nsP3	744	nsP3	1904
1657	2834	SY	0.998	0.273		nsP3	1657	nsP3	2834		nsP3	744	nsP3	1904
1657	2854	TL	0.998	0.724		nsP3	1657	nsP3	2854		nsP3	744	nsP3	1924
1657	2854	SI	0.998	0.273		nsP3	1657	nsP3	2854		nsP3	744	nsP3	1924
1657	2870	TV	0.998	0.724		nsP3	1657	nsP4	2870		nsP3	744	nsP4	2
1657	2870	SI	0.998	0.273		nsP3	1657	nsP4	2870		nsP3	744	nsP4	2
1657	2875	TA	0.998	0.724		nsP3	1657	nsP4	2875		nsP3	744	nsP4	7
1657	2875	SS	0.998	0.273		nsP3	1657	nsP4	2875		nsP3	744	nsP4	7
1657	2905	SL	0.998	0.273		nsP3	1657	nsP4	2905		nsP3	744	nsP4	34
1657	2911	TT	0.998	0.724		nsP3	1657	nsP4	2911		nsP3	744	nsP4	39
1657	2911	SM	0.998	0.273		nsP3	1657	nsP4	2911		nsP3	744	nsP4	39
1657	2987	TV	0.998	0.724		nsP3	1657	nsP4	2987		nsP3	744	nsP4	113
1657	2987	SI	0.998	0.273		nsP3	1657	nsP4	2987		nsP3	744	nsP4	113
1657	2995	TI	0.998	0.724		nsP3	1657	nsP4	2995		nsP3	744	nsP4	121
1657	2995	SV	0.998	0.273		nsP3	1657	nsP4	2995		nsP3	744	nsP4	121
1657	3060	TV	0.998	0.724		nsP3	1657	nsP4	3060		nsP3	744	nsP4	186
1657	3060	SL	0.998	0.273		nsP3	1657	nsP4	3060		nsP3	744	nsP4	186
1657	3048	SM	0.998	0.272		nsP3	1657	nsP4	3048		nsP3	744	nsP4	174
1657	3065	TV	0.998	0.724		nsP3	1657	nsP4	3065		nsP3	744	nsP4	191
1657	3065	SI	0.998	0.273		nsP3	1657	nsP4	3065		nsP3	744	nsP4	191
1657	3066	SS	0.998	0.273		nsP3	1657	nsP4	3066		nsP3	744	nsP4	192
1657	3121	TV	0.998	0.724		nsP3	1657	nsP4	3121		nsP3	744	nsP4	246
1657	3121	SL	0.998	0.273		nsP3	1657	nsP4	3121		nsP3	744	nsP4	246
1657	3147	TV	0.998	0.724		nsP3	1657	nsP4	3147		nsP3	744	nsP4	272
1657	3150	TL	0.998	0.724		nsP3	1657	nsP4	3150		nsP3	744	nsP4	275
1657	3151	TT	0.998	0.724		nsP3	1657	nsP4	3151		nsP3	744	nsP4	276
1657	3153	TM	0.998	0.724		nsP3	1657	nsP4	3153		nsP3	744	nsP4	278
1657	3153	SI	0.998	0.273		nsP3	1657	nsP4	3153		nsP3	744	nsP4	278
1657	3158	TI	0.998	0.724		nsP3	1657	nsP4	3158		nsP3	744	nsP4	283
1657	3161	TI	0.998	0.724		nsP3	1657	nsP4	3161		nsP3	744	nsP4	286
1657	3161	SV	0.998	0.273		nsP3	1657	nsP4	3161		nsP3	744	nsP4	286
1657	3170	TI	0.998	0.724		nsP3	1657	nsP4	3170		nsP3	744	nsP4	295
1657	3166	SV	0.998	0.272		nsP3	1657	nsP4	3166		nsP3	744	nsP4	291
1657	3176	TV	0.998	0.724		nsP3	1657	nsP4	3176		nsP3	744	nsP4	301
1657	3176	SI	0.998	0.273		nsP3	1657	nsP4	3176		nsP3	744	nsP4	301
1657	3179	SL	0.998	0.273		nsP3	1657	nsP4	3179		nsP3	744	nsP4	304
1657	3183	TL	0.998	0.724		nsP3	1657	nsP4	3183		nsP3	744	nsP4	308
1657	3189	TR	0.998	0.724		nsP3	1657	nsP4	3189		nsP3	744	nsP4	314
1657	3189	SK	0.998	0.273		nsP3	1657	nsP4	3189		nsP3	744	nsP4	314
1657	3198	TS	0.998	0.724		nsP3	1657	nsP4	3198		nsP3	744	nsP4	323
1657	3198	SN	0.998	0.273		nsP3	1657	nsP4	3198		nsP3	744	nsP4	323
1657	3206	TT	0.998	0.724		nsP3	1657	nsP4	3206		nsP3	744	nsP4	330
1657	3206	SA	0.998	0.273		nsP3	1657	nsP4	3206		nsP3	744	nsP4	330
1657	3221	TV	0.998	0.724		nsP3	1657	nsP4	3221		nsP3	744	nsP4	345
1657	3221	SA	0.998	0.273		nsP3	1657	nsP4	3221		nsP3	744	nsP4	345
1657	3240	TL	0.998	0.724		nsP3	1657	nsP4	3240		nsP3	744	nsP4	364
1657	3240	SF	0.998	0.273		nsP3	1657	nsP4	3240		nsP3	744	nsP4	364
1657	3254	TV	0.998	0.724		nsP3	1657	nsP4	3254		nsP3	744	nsP4	378
1657	3254	SA	0.998	0.273		nsP3	1657	nsP4	3254		nsP3	744	nsP4	378
1657	3259	TL	0.998	0.724		nsP3	1657	nsP4	3259		nsP3	744	nsP4	383
1657	3259	SI	0.998	0.273		nsP3	1657	nsP4	3259		nsP3	744	nsP4	383
1657	3257	TT	0.998	0.724		nsP3	1657	nsP4	3257		nsP3	744	nsP4	381
1657	3257	SS	0.998	0.273		nsP3	1657	nsP4	3257		nsP3	744	nsP4	381
1657	3253	TM	0.998	0.724		nsP3	1657	nsP4	3253		nsP3	744	nsP4	377
1657	3253	SF	0.998	0.273		nsP3	1657	nsP4	3253		nsP3	744	nsP4	377
1657	3275	TT	0.998	0.724		nsP3	1657	nsP4	3275		nsP3	744	nsP4	398
1657	3291	TV	0.998	0.725		nsP3	1657	nsP4	3291		nsP3	744	nsP4	414
1657	3291	SM	0.998	0.272		nsP3	1657	nsP4	3291		nsP3	744	nsP4	414
1657	3279	TY	0.998	0.723		nsP3	1657	nsP4	3279		nsP3	744	nsP4	402
1657	3279	SH	0.998	0.273		nsP3	1657	nsP4	3279		nsP3	744	nsP4	402
1657	3296	TS	0.998	0.724		nsP3	1657	nsP4	3296		nsP3	744	nsP4	419
1657	3296	ST	0.998	0.273		nsP3	1657	nsP4	3296		nsP3	744	nsP4	419
1657	3346	TM	0.998	0.724		nsP3	1657	nsP4	3346		nsP3	744	nsP4	469
1657	3346	SL	0.998	0.273		nsP3	1657	nsP4	3346		nsP3	744	nsP4	469
1657	3423	TV	0.998	0.724		nsP3	1657	3CL-Pro	3423		nsP3	744	3CL-Pro	46
1657	3474	TV	0.998	0.724		nsP3	1657	3CL-Pro	3474		nsP3	744	3CL-Pro	97
1657	3474	SL	0.998	0.273		nsP3	1657	3CL-Pro	3474		nsP3	744	3CL-Pro	97
1657	3590	SL	0.998	0.273		nsP3	1657	3CL-Pro	3590		nsP3	744	3CL-Pro	213
1657	3655	TS	0.998	0.724		nsP3	1657	3CL-Pro	3655		nsP3	744	3CL-Pro	278
1657	3673	TA	0.998	0.724		nsP3	1657	3CL-Pro	3673		nsP3	744	3CL-Pro	296
1657	3673	ST	0.998	0.273		nsP3	1657	3CL-Pro	3673		nsP3	744	3CL-Pro	296
1657	3696	TA	0.998	0.724		nsP3	1657	nsP6	3696		nsP3	744	nsP6	13
1657	3695	TS	0.998	0.724		nsP3	1657	nsP6	3695		nsP3	744	nsP6	12
1657	3695	SG	0.998	0.273		nsP3	1657	nsP6	3695		nsP3	744	nsP6	12
1657	3699	TR	0.998	0.724		nsP3	1657	nsP6	3699		nsP3	744	nsP6	16
1657	3697	SF	0.998	0.273		nsP3	1657	nsP6	3697		nsP3	744	nsP6	14
1657	3700	TT	0.998	0.724		nsP3	1657	nsP6	3700		nsP3	744	nsP6	17
1657	3712	SF	0.998	0.273		nsP3	1657	nsP6	3712		nsP3	744	nsP6	29
1657	3718	TV	0.998	0.723		nsP3	1657	nsP6	3718		nsP3	744	nsP6	35
1657	3718	SI	0.998	0.273		nsP3	1657	nsP6	3718		nsP3	744	nsP6	35
1657	3744	TI	0.998	0.724		nsP3	1657	nsP6	3744		nsP3	744	nsP6	61
1657	3752	TM	0.998	0.724		nsP3	1657	nsP6	3752		nsP3	744	nsP6	69
1657	3752	SL	0.998	0.273		nsP3	1657	nsP6	3752		nsP3	744	nsP6	69
1657	3749	TF	0.998	0.724		nsP3	1657	nsP6	3749		nsP3	744	nsP6	66
1657	3747	TS	0.998	0.724		nsP3	1657	nsP6	3747		nsP3	744	nsP6	64
1657	3747	SA	0.998	0.273		nsP3	1657	nsP6	3747		nsP3	744	nsP6	64
1657	3793	TD	0.998	0.724		nsP3	1657	nsP6	3793		nsP3	744	nsP6	110
1657	3793	SE	0.998	0.273		nsP3	1657	nsP6	3793		nsP3	744	nsP6	110
1657	3795	TV	0.998	0.723		nsP3	1657	nsP6	3795		nsP3	744	nsP6	112
1657	3795	SA	0.998	0.273		nsP3	1657	nsP6	3795		nsP3	744	nsP6	112
1657	3753	TF	0.998	0.724		nsP3	1657	nsP6	3753		nsP3	744	nsP6	70
1657	3753	SL	0.998	0.273		nsP3	1657	nsP6	3753		nsP3	744	nsP6	70
1657	3803	TK	0.998	0.724		nsP3	1657	nsP6	3803		nsP3	744	nsP6	120
1657	3803	SR	0.998	0.273		nsP3	1657	nsP6	3803		nsP3	744	nsP6	120
1657	3830	TG	0.998	0.723		nsP3	1657	nsP6	3830		nsP3	744	nsP6	146
1657	3830	SA	0.998	0.273		nsP3	1657	nsP6	3830		nsP3	744	nsP6	146
1657	3877	TV	0.998	0.724		nsP3	1657	nsP6	3877		nsP3	744	nsP6	193
1657	3877	SI	0.998	0.273		nsP3	1657	nsP6	3877		nsP3	744	nsP6	193
1657	3841	TL	0.998	0.724		nsP3	1657	nsP6	3841		nsP3	744	nsP6	157
1657	3841	SI	0.998	0.273		nsP3	1657	nsP6	3841		nsP3	744	nsP6	157
1657	3863	TI	0.998	0.724		nsP3	1657	nsP6	3863		nsP3	744	nsP6	179
1657	3883	TG	0.998	0.724		nsP3	1657	nsP6	3883		nsP3	744	nsP6	199
1657	3883	SA	0.998	0.273		nsP3	1657	nsP6	3883		nsP3	744	nsP6	199
1657	3887	TM	0.998	0.724		nsP3	1657	nsP6	3887		nsP3	744	nsP6	203
1657	3917	TT	0.998	0.724		nsP3	1657	nsP6	3917		nsP3	744	nsP6	233
1657	3917	SC	0.998	0.273		nsP3	1657	nsP6	3917		nsP3	744	nsP6	233
1657	6805	TE	0.998	0.724		nsP3	1657	NendoU	6805		nsP3	744	NendoU	253
1657	6833	TL	0.998	0.724		nsP3	1657	NendoU	6833		nsP3	744	NendoU	281
1657	6929	TS	0.998	0.724		nsP3	1657	2OMtase	6929		nsP3	744	2OMtase	31
1657	7081	TI	0.998	0.724		nsP3	1657	2OMtase	7081		nsP3	744	2OMtase	183
1657	7086	TQ	0.998	0.724		nsP3	1657	2OMtase	7086		nsP3	744	2OMtase	188
1657	7201	TL	0.998	0.724		nsP3	1657	2OMtase	7201		nsP3	744	2OMtase	302
1657	7205	TS	0.998	0.724		nsP3	1657	2OMtase	7205		nsP3	744	2OMtase	306
1657	7374	TI	0.998	0.724		nsP3	1657	S	147		nsP3	744	S	100
1657	7405	TK	0.998	0.724		nsP3	1657	S	178		nsP3	744	S	129
1657	7411	TF	0.998	0.725		nsP3	1657	S	184		nsP3	744	S	135
1657	7428	TN	0.998	0.724		nsP3	1657	S	201		nsP3	744	S	148
1657	7451	TN	0.998	0.724		nsP3	1657	S	224		nsP3	744	S	164
1657	7615	TL	0.998	0.723		nsP3	1657	S	388		nsP3	744	S	293
1657	7621	TT	0.998	0.723		nsP3	1657	S	394		nsP3	744	S	299
1657	8137	TI	0.998	0.725		nsP3	1657	S	910		nsP3	744	S	788
1657	8137	SM	0.998	0.272		nsP3	1657	S	910		nsP3	744	S	788
1657	8162	ST	0.998	0.272		nsP3	1657	S	935		nsP3	744	S	813
1657	8183	TI	0.998	0.724		nsP3	1657	S	956		nsP3	744	S	834
1657	8183	SM	0.998	0.273		nsP3	1657	S	956		nsP3	744	S	834
1657	8437	TH	0.998	0.724		nsP3	1657	S	1210		nsP3	744	S	1088
1657	8450	SS	0.998	0.272		nsP3	1657	S	1223		nsP3	744	S	1101
1657	8460	TE	0.998	0.724		nsP3	1657	S	1233		nsP3	744	S	1111
1657	8460	SS	0.998	0.273		nsP3	1657	S	1233		nsP3	744	S	1111
1657	8597	TC	0.998	0.724		nsP3	1657	S	1370		nsP3	744	S	1247
1657	8636	TV	0.998	0.723		nsP3	1657	3a	13		nsP3	744	3a	13
1657	8650	TT	0.998	0.724		nsP3	1657	3a	27		nsP3	744	3a	24
1657	8652	SA	0.998	0.273		nsP3	1657	3a	29		nsP3	744	3a	26
1657	8663	TI	0.998	0.724		nsP3	1657	3a	40		nsP3	744	3a	37
1657	8663	SL	0.998	0.273		nsP3	1657	3a	40		nsP3	744	3a	37
1657	8690	TT	0.998	0.724		nsP3	1657	3a	67		nsP3	744	3a	64
1657	8704	TH	0.998	0.724		nsP3	1657	3a	81		nsP3	744	3a	78
1657	8704	SQ	0.998	0.273		nsP3	1657	3a	81		nsP3	744	3a	78
1657	8700	TS	0.998	0.724		nsP3	1657	3a	77		nsP3	744	3a	74
1657	8738	SI	0.998	0.273		nsP3	1657	3a	115		nsP3	744	3a	112
1657	8773	TL	0.998	0.724		nsP3	1657	3a	150		nsP3	744	3a	147
1657	8773	SV	0.998	0.273		nsP3	1657	3a	150		nsP3	744	3a	147
1657	8753	SC	0.998	0.273		nsP3	1657	3a	130		nsP3	744	3a	127
1657	8792	TS	0.998	0.724		nsP3	1657	3a	169		nsP3	744	3a	165
1657	8793	TS	0.998	0.724		nsP3	1657	3a	170		nsP3	744	3a	166
1657	8793	ST	0.998	0.273		nsP3	1657	3a	170		nsP3	744	3a	166
1657	8820	TT	0.998	0.724		nsP3	1657	3a	197		nsP3	744	3a	190
1657	8830	TC	0.998	0.724		nsP3	1657	3a	207		nsP3	744	3a	200
1657	8830	SY	0.998	0.273		nsP3	1657	3a	207		nsP3	744	3a	200
1657	8846	TY	0.998	0.724		nsP3	1657	3a	223		nsP3	744	3a	215
1657	8846	SE	0.998	0.273		nsP3	1657	3a	223		nsP3	744	3a	215
1657	8858	TH	0.998	0.724		nsP3	1657	3a	235		nsP3	744	3a	227
1657	8858	SN	0.998	0.273		nsP3	1657	3a	235		nsP3	744	3a	227
1657	8859	SA	0.998	0.273		nsP3	1657	3a	236		nsP3	744	3a	228
1657	8867	TI	0.998	0.724		nsP3	1657	3a	244		nsP3	744	3a	235
1657	8979	TR	0.998	0.724		nsP3	1657	E	69		nsP3	744	E	69
1657	9018	TT	0.998	0.724		nsP3	1657	M	32		nsP3	744	M	30
1657	9028	TA	0.998	0.724		nsP3	1657	M	42		nsP3	744	M	40
1657	9028	SS	0.998	0.273		nsP3	1657	M	42		nsP3	744	M	40
1657	9021	TC	0.998	0.724		nsP3	1657	M	35		nsP3	744	M	33
1657	9040	TI	0.998	0.724		nsP3	1657	M	54		nsP3	744	M	52
1657	9040	SV	0.998	0.273		nsP3	1657	M	54		nsP3	744	M	52
1657	9064	TI	0.998	0.724		nsP3	1657	M	78		nsP3	744	M	76
1657	9113	TH	0.998	0.724		nsP3	1657	M	127		nsP3	744	M	125
1657	9113	SR	0.998	0.273		nsP3	1657	M	127		nsP3	744	M	125
1657	9133	TL	0.998	0.724		nsP3	1657	M	147		nsP3	744	M	145
1657	9133	SI	0.998	0.273		nsP3	1657	M	147		nsP3	744	M	145
1657	9139	TI	0.998	0.724		nsP3	1657	M	153		nsP3	744	M	151
1657	9139	SM	0.998	0.273		nsP3	1657	M	153		nsP3	744	M	151
1657	9186	TS	0.998	0.724		nsP3	1657	M	200		nsP3	744	M	197
1657	9186	SN	0.998	0.272		nsP3	1657	M	200		nsP3	744	M	197
1657	9201	SG	0.998	0.273		nsP3	1657	M	215		nsP3	744	M	212
1657	9203	TS	0.998	0.724		nsP3	1657	M	217		nsP3	744	M	214
1657	9203	SN	0.998	0.273		nsP3	1657	M	217		nsP3	744	M	214
1657	9244	SG	0.998	0.272		nsP3	1657	N	33		nsP3	744	N	31
1657	9292	SG	0.998	0.273		nsP3	1657	N	81		nsP3	744	N	79
1657	9333	TG	0.998	0.724		nsP3	1657	N	122		nsP3	744	N	120
1657	9608	TQ	0.998	0.724		nsP3	1657	N	397		nsP3	744	N	390
1657	9627	TQ	0.998	0.724		nsP3	1657	N	416		nsP3	744	N	409
1657	9434	SE	0.998	0.272		nsP3	1657	N	223		nsP3	744	N	216
1660	8832	SV	0.998	0.989		nsP3	1660	3a	209		nsP3	747	3a	202
1665	1758	RY	0.998	0.719		nsP3	1665	nsP3	1758		nsP3	752	nsP3	844
1665	1740	RP	0.998	0.718		nsP3	1665	nsP3	1740		nsP3	752	nsP3	826
1665	1806	RE	0.998	0.719		nsP3	1665	nsP3	1806		nsP3	752	nsP3	892
1665	1834	KH	0.998	0.279		nsP3	1665	nsP3	1834		nsP3	752	nsP3	920
1665	1891	KR	0.998	0.279		nsP3	1665	nsP3	1891		nsP3	752	nsP3	977
1665	1915	KK	0.998	0.278		nsP3	1665	nsP3	1915		nsP3	752	nsP3	1001
1665	1922	KL	0.998	0.279		nsP3	1665	nsP3	1922		nsP3	752	nsP3	1008
1665	1963	KV	0.998	0.279		nsP3	1665	nsP3	1963		nsP3	752	nsP3	1049
1665	1981	RT	0.998	0.718		nsP3	1665	nsP3	1981		nsP3	752	nsP3	1067
1665	2005	KA	0.998	0.279		nsP3	1665	nsP3	2005		nsP3	752	nsP3	1091
1665	2017	KT	0.998	0.279		nsP3	1665	nsP3	2017		nsP3	752	nsP3	1103
1665	2044	KM	0.998	0.279		nsP3	1665	nsP3	2044		nsP3	752	nsP3	1130
1665	2111	KL	0.998	0.279		nsP3	1665	nsP3	2111		nsP3	752	nsP3	1196
1665	2167	KD	0.998	0.279		nsP3	1665	nsP3	2167		nsP3	752	nsP3	1251
1665	2177	KV	0.998	0.279		nsP3	1665	nsP3	2177		nsP3	752	nsP3	1261
1665	2186	RL	0.998	0.719		nsP3	1665	nsP3	2186		nsP3	752	nsP3	1270
1665	2195	KE	0.998	0.279		nsP3	1665	nsP3	2195		nsP3	752	nsP3	1279
1665	2265	RT	0.998	0.719		nsP3	1665	nsP3	2265		nsP3	752	nsP3	1344
1665	2342	RI	0.998	0.719		nsP3	1665	nsP3	2342		nsP3	752	nsP3	1417
1665	2417	KA	0.998	0.279		nsP3	1665	nsP3	2417		nsP3	752	nsP3	1489
1665	2414	RT	0.998	0.718		nsP3	1665	nsP3	2414		nsP3	752	nsP3	1486
1665	2423	KV	0.998	0.279		nsP3	1665	nsP3	2423		nsP3	752	nsP3	1495
1665	2439	RV	0.998	0.719		nsP3	1665	nsP3	2439		nsP3	752	nsP3	1510
1665	2617	KL	0.998	0.279		nsP3	1665	nsP3	2617		nsP3	752	nsP3	1687
1665	2763	KD	0.998	0.279		nsP3	1665	nsP3	2763		nsP3	752	nsP3	1833
1665	2826	RA	0.998	0.719		nsP3	1665	nsP3	2826		nsP3	752	nsP3	1896
1665	2883	RN	0.998	0.719		nsP3	1665	nsP4	2883		nsP3	752	nsP4	15
1665	2887	KF	0.998	0.279		nsP3	1665	nsP4	2887		nsP3	752	nsP4	18
1665	2916	KL	0.998	0.279		nsP3	1665	nsP4	2916		nsP3	752	nsP4	44
1665	2924	RS	0.998	0.719		nsP3	1665	nsP4	2924		nsP3	752	nsP4	51
1665	2955	KG	0.998	0.279		nsP3	1665	nsP4	2955		nsP3	752	nsP4	81
1665	3250	RI	0.998	0.719		nsP3	1665	nsP4	3250		nsP3	752	nsP4	374
1665	3321	KE	0.998	0.279		nsP3	1665	nsP4	3321		nsP3	752	nsP4	444
1665	3322	KT	0.998	0.279		nsP3	1665	nsP4	3322		nsP3	752	nsP4	445
1665	3674	KI	0.998	0.279		nsP3	1665	3CL-Pro	3674		nsP3	752	3CL-Pro	297
1665	3701	KV	0.998	0.279		nsP3	1665	nsP6	3701		nsP3	752	nsP6	18
1665	3802	KY	0.998	0.279		nsP3	1665	nsP6	3802		nsP3	752	nsP6	119
1665	3895	KL	0.998	0.279		nsP3	1665	nsP6	3895		nsP3	752	nsP6	211
1665	6961	RS	0.998	0.718		nsP3	1665	2OMtase	6961		nsP3	752	2OMtase	63
1665	7219	RI	0.998	0.719		nsP3	1665	2OMtase	7219		nsP3	752	2OMtase	320
1665	7315	RS	0.998	0.717		nsP3	1665	S	88		nsP3	752	S	50
1665	7580	RA	0.998	0.718		nsP3	1665	S	353		nsP3	752	S	260
1665	8453	KI	0.998	0.279		nsP3	1665	S	1226		nsP3	752	S	1104
1665	8747	RV	0.998	0.718		nsP3	1665	3a	124		nsP3	752	3a	121
1665	8835	KG	0.998	0.279		nsP3	1665	3a	212		nsP3	752	3a	205
1665	8840	KE	0.998	0.279		nsP3	1665	3a	217		nsP3	752	3a	210
1665	9237	KD	0.998	0.279		nsP3	1665	N	26		nsP3	752	N	25
1665	9238	KN	0.998	0.279		nsP3	1665	N	27		nsP3	752	N	26
1665	9244	RE	0.998	0.719		nsP3	1665	N	33		nsP3	752	N	31
1665	9307	KV	0.998	0.279		nsP3	1665	N	96		nsP3	752	N	94
1665	9365	RA	0.998	0.717		nsP3	1665	N	154		nsP3	752	N	152
1665	9365	KN	0.998	0.279		nsP3	1665	N	154		nsP3	752	N	152
1665	9594	RA	0.998	0.719		nsP3	1665	N	383		nsP3	752	N	376
1665	9599	KP	0.998	0.279		nsP3	1665	N	388		nsP3	752	N	381
1676	1723	TS	0.998	0.273		nsP3	1676	nsP3	1723		nsP3	763	nsP3	809
1676	1719	IY	0.998	0.725		nsP3	1676	nsP3	1719		nsP3	763	nsP3	805
1676	1762	TG	0.998	0.273		nsP3	1676	nsP3	1762		nsP3	763	nsP3	848
1676	1777	TS	0.998	0.273		nsP3	1676	nsP3	1777		nsP3	763	nsP3	863
1676	1778	IT	0.998	0.723		nsP3	1676	nsP3	1778		nsP3	763	nsP3	864
1676	1779	TV	0.998	0.273		nsP3	1676	nsP3	1779		nsP3	763	nsP3	865
1676	1792	TA	0.998	0.273		nsP3	1676	nsP3	1792		nsP3	763	nsP3	878
1676	1818	TS	0.998	0.273		nsP3	1676	nsP3	1818		nsP3	763	nsP3	904
1676	1836	TL	0.998	0.273		nsP3	1676	nsP3	1836		nsP3	763	nsP3	922
1676	1842	TE	0.998	0.273		nsP3	1676	nsP3	1842		nsP3	763	nsP3	928
1676	1844	TA	0.998	0.273		nsP3	1676	nsP3	1844		nsP3	763	nsP3	930
1676	1854	TH	0.998	0.272		nsP3	1676	nsP3	1854		nsP3	763	nsP3	940
1676	1858	TK	0.998	0.273		nsP3	1676	nsP3	1858		nsP3	763	nsP3	944
1676	1884	TS	0.998	0.272		nsP3	1676	nsP3	1884		nsP3	763	nsP3	970
1676	1925	TN	0.998	0.273		nsP3	1676	nsP3	1925		nsP3	763	nsP3	1011
1676	1937	TT	0.998	0.273		nsP3	1676	nsP3	1937		nsP3	763	nsP3	1023
1676	1941	TA	0.998	0.272		nsP3	1676	nsP3	1941		nsP3	763	nsP3	1027
1676	1952	TH	0.998	0.272		nsP3	1676	nsP3	1952		nsP3	763	nsP3	1038
1676	1956	TM	0.998	0.273		nsP3	1676	nsP3	1956		nsP3	763	nsP3	1042
1676	1989	TY	0.998	0.273		nsP3	1676	nsP3	1989		nsP3	763	nsP3	1075
1676	1993	TE	0.998	0.272		nsP3	1676	nsP3	1993		nsP3	763	nsP3	1079
1676	2007	TY	0.998	0.273		nsP3	1676	nsP3	2007		nsP3	763	nsP3	1093
1676	2033	TS	0.998	0.272		nsP3	1676	nsP3	2033		nsP3	763	nsP3	1119
1676	2047	TF	0.998	0.273		nsP3	1676	nsP3	2047		nsP3	763	nsP3	1133
1676	2073	TR	0.998	0.273		nsP3	1676	nsP3	2073		nsP3	763	nsP3	1159
1676	2096	TQ	0.998	0.273		nsP3	1676	nsP3	2096		nsP3	763	nsP3	1182
1676	2102	TT	0.998	0.273		nsP3	1676	nsP3	2102		nsP3	763	nsP3	1187
1676	2131	IS	0.998	0.722		nsP3	1676	nsP3	2131		nsP3	763	nsP3	1216
1676	2144	ID	0.998	0.722		nsP3	1676	nsP3	2144		nsP3	763	nsP3	1229
1676	2144	TS	0.998	0.273		nsP3	1676	nsP3	2144		nsP3	763	nsP3	1229
1676	2176	TN	0.998	0.273		nsP3	1676	nsP3	2176		nsP3	763	nsP3	1260
1676	2182	IA	0.998	0.724		nsP3	1676	nsP3	2182		nsP3	763	nsP3	1266
1676	2190	IE	0.998	0.723		nsP3	1676	nsP3	2190		nsP3	763	nsP3	1274
1676	2192	TL	0.998	0.273		nsP3	1676	nsP3	2192		nsP3	763	nsP3	1276
1676	2207	TI	0.998	0.273		nsP3	1676	nsP3	2207		nsP3	763	nsP3	1291
1676	2240	TK	0.998	0.273		nsP3	1676	nsP3	2240		nsP3	763	nsP3	1323
1676	2246	IA	0.998	0.723		nsP3	1676	nsP3	2246		nsP3	763	nsP3	1328
1676	2263	TC	0.998	0.273		nsP3	1676	nsP3	2263		nsP3	763	nsP3	1342
1676	2273	TF	0.998	0.273		nsP3	1676	nsP3	2273		nsP3	763	nsP3	1351
1676	2302	IM	0.998	0.724		nsP3	1676	nsP3	2302		nsP3	763	nsP3	1380
1676	2302	TL	0.998	0.272		nsP3	1676	nsP3	2302		nsP3	763	nsP3	1380
1676	2321	IE	0.998	0.725		nsP3	1676	nsP3	2321		nsP3	763	nsP3	1398
1676	2324	TI	0.998	0.272		nsP3	1676	nsP3	2324		nsP3	763	nsP3	1401
1676	2332	TK	0.998	0.273		nsP3	1676	nsP3	2332		nsP3	763	nsP3	1408
1676	2344	TL	0.998	0.273		nsP3	1676	nsP3	2344		nsP3	763	nsP3	1419
1676	2342	TM	0.998	0.272		nsP3	1676	nsP3	2342		nsP3	763	nsP3	1417
1676	2349	IV	0.998	0.723		nsP3	1676	nsP3	2349		nsP3	763	nsP3	1424
1676	2377	TV	0.998	0.273		nsP3	1676	nsP3	2377		nsP3	763	nsP3	1452
1676	2395	IY	0.998	0.725		nsP3	1676	nsP3	2395		nsP3	763	nsP3	1467
1676	2395	TF	0.998	0.272		nsP3	1676	nsP3	2395		nsP3	763	nsP3	1467
1676	2428	TY	0.998	0.273		nsP3	1676	nsP3	2428		nsP3	763	nsP3	1500
1676	2435	IF	0.998	0.725		nsP3	1676	nsP3	2435		nsP3	763	nsP3	1506
1676	2439	TA	0.998	0.272		nsP3	1676	nsP3	2439		nsP3	763	nsP3	1510
1676	2451	TK	0.998	0.273		nsP3	1676	nsP3	2451		nsP3	763	nsP3	1522
1676	2547	TK	0.998	0.273		nsP3	1676	nsP3	2547		nsP3	763	nsP3	1617
1676	2558	TR	0.998	0.273		nsP3	1676	nsP3	2558		nsP3	763	nsP3	1628
1676	2569	IV	0.998	0.722		nsP3	1676	nsP3	2569		nsP3	763	nsP3	1639
1676	2633	TP	0.998	0.273		nsP3	1676	nsP3	2633		nsP3	763	nsP3	1703
1676	2669	TA	0.998	0.273		nsP3	1676	nsP3	2669		nsP3	763	nsP3	1739
1676	2703	TS	0.998	0.272		nsP3	1676	nsP3	2703		nsP3	763	nsP3	1773
1676	2712	TD	0.998	0.273		nsP3	1676	nsP3	2712		nsP3	763	nsP3	1782
1676	2716	IS	0.998	0.725		nsP3	1676	nsP3	2716		nsP3	763	nsP3	1786
1676	2734	TS	0.998	0.273		nsP3	1676	nsP3	2734		nsP3	763	nsP3	1804
1676	2739	TG	0.998	0.273		nsP3	1676	nsP3	2739		nsP3	763	nsP3	1809
1676	2741	IS	0.998	0.725		nsP3	1676	nsP3	2741		nsP3	763	nsP3	1811
1676	2741	TA	0.998	0.272		nsP3	1676	nsP3	2741		nsP3	763	nsP3	1811
1676	2750	II	0.998	0.725		nsP3	1676	nsP3	2750		nsP3	763	nsP3	1820
1676	2757	TV	0.998	0.273		nsP3	1676	nsP3	2757		nsP3	763	nsP3	1827
1676	2768	TI	0.998	0.272		nsP3	1676	nsP3	2768		nsP3	763	nsP3	1838
1676	2825	II	0.998	0.725		nsP3	1676	nsP3	2825		nsP3	763	nsP3	1895
1676	2789	TF	0.998	0.273		nsP3	1676	nsP3	2789		nsP3	763	nsP3	1859
1676	2811	TN	0.998	0.273		nsP3	1676	nsP3	2811		nsP3	763	nsP3	1881
1676	2834	TY	0.998	0.273		nsP3	1676	nsP3	2834		nsP3	763	nsP3	1904
1676	2854	TI	0.998	0.273		nsP3	1676	nsP3	2854		nsP3	763	nsP3	1924
1676	2870	TI	0.998	0.273		nsP3	1676	nsP4	2870		nsP3	763	nsP4	2
1676	2875	TS	0.998	0.273		nsP3	1676	nsP4	2875		nsP3	763	nsP4	7
1676	2905	TL	0.998	0.273		nsP3	1676	nsP4	2905		nsP3	763	nsP4	34
1676	2911	TM	0.998	0.273		nsP3	1676	nsP4	2911		nsP3	763	nsP4	39
1676	2987	TI	0.998	0.273		nsP3	1676	nsP4	2987		nsP3	763	nsP4	113
1676	2995	TV	0.998	0.273		nsP3	1676	nsP4	2995		nsP3	763	nsP4	121
1676	3065	TI	0.998	0.273		nsP3	1676	nsP4	3065		nsP3	763	nsP4	191
1676	3060	TL	0.998	0.273		nsP3	1676	nsP4	3060		nsP3	763	nsP4	186
1676	3048	TM	0.998	0.272		nsP3	1676	nsP4	3048		nsP3	763	nsP4	174
1676	3066	TS	0.998	0.273		nsP3	1676	nsP4	3066		nsP3	763	nsP4	192
1676	3121	TL	0.998	0.273		nsP3	1676	nsP4	3121		nsP3	763	nsP4	246
1676	3153	TI	0.998	0.273		nsP3	1676	nsP4	3153		nsP3	763	nsP4	278
1676	3161	TV	0.998	0.273		nsP3	1676	nsP4	3161		nsP3	763	nsP4	286
1676	3166	TV	0.998	0.272		nsP3	1676	nsP4	3166		nsP3	763	nsP4	291
1676	3176	TI	0.998	0.273		nsP3	1676	nsP4	3176		nsP3	763	nsP4	301
1676	3179	TL	0.998	0.273		nsP3	1676	nsP4	3179		nsP3	763	nsP4	304
1676	3189	TK	0.998	0.273		nsP3	1676	nsP4	3189		nsP3	763	nsP4	314
1676	3198	TN	0.998	0.273		nsP3	1676	nsP4	3198		nsP3	763	nsP4	323
1676	3206	TA	0.998	0.273		nsP3	1676	nsP4	3206		nsP3	763	nsP4	330
1676	3221	TA	0.998	0.273		nsP3	1676	nsP4	3221		nsP3	763	nsP4	345
1676	3240	TF	0.998	0.273		nsP3	1676	nsP4	3240		nsP3	763	nsP4	364
1676	3254	TA	0.998	0.273		nsP3	1676	nsP4	3254		nsP3	763	nsP4	378
1676	3253	TF	0.998	0.273		nsP3	1676	nsP4	3253		nsP3	763	nsP4	377
1676	3257	TS	0.998	0.273		nsP3	1676	nsP4	3257		nsP3	763	nsP4	381
1676	3259	TI	0.998	0.273		nsP3	1676	nsP4	3259		nsP3	763	nsP4	383
1676	3279	TH	0.998	0.273		nsP3	1676	nsP4	3279		nsP3	763	nsP4	402
1676	3291	IV	0.998	0.725		nsP3	1676	nsP4	3291		nsP3	763	nsP4	414
1676	3291	TM	0.998	0.272		nsP3	1676	nsP4	3291		nsP3	763	nsP4	414
1676	3296	TT	0.998	0.273		nsP3	1676	nsP4	3296		nsP3	763	nsP4	419
1676	3346	TL	0.998	0.273		nsP3	1676	nsP4	3346		nsP3	763	nsP4	469
1676	3474	TL	0.998	0.273		nsP3	1676	3CL-Pro	3474		nsP3	763	3CL-Pro	97
1676	3590	TL	0.998	0.273		nsP3	1676	3CL-Pro	3590		nsP3	763	3CL-Pro	213
1676	3673	TT	0.998	0.273		nsP3	1676	3CL-Pro	3673		nsP3	763	3CL-Pro	296
1676	3695	TG	0.998	0.273		nsP3	1676	nsP6	3695		nsP3	763	nsP6	12
1676	3697	TF	0.998	0.273		nsP3	1676	nsP6	3697		nsP3	763	nsP6	14
1676	3712	II	0.998	0.722		nsP3	1676	nsP6	3712		nsP3	763	nsP6	29
1676	3712	TF	0.998	0.273		nsP3	1676	nsP6	3712		nsP3	763	nsP6	29
1676	3718	TI	0.998	0.273		nsP3	1676	nsP6	3718		nsP3	763	nsP6	35
1676	3747	TA	0.998	0.273		nsP3	1676	nsP6	3747		nsP3	763	nsP6	64
1676	3793	TE	0.998	0.273		nsP3	1676	nsP6	3793		nsP3	763	nsP6	110
1676	3753	TL	0.998	0.273		nsP3	1676	nsP6	3753		nsP3	763	nsP6	70
1676	3795	TA	0.998	0.273		nsP3	1676	nsP6	3795		nsP3	763	nsP6	112
1676	3752	TL	0.998	0.273		nsP3	1676	nsP6	3752		nsP3	763	nsP6	69
1676	3803	TR	0.998	0.273		nsP3	1676	nsP6	3803		nsP3	763	nsP6	120
1676	3841	TI	0.998	0.273		nsP3	1676	nsP6	3841		nsP3	763	nsP6	157
1676	3830	TA	0.998	0.273		nsP3	1676	nsP6	3830		nsP3	763	nsP6	146
1676	3877	TI	0.998	0.273		nsP3	1676	nsP6	3877		nsP3	763	nsP6	193
1676	3883	TA	0.998	0.273		nsP3	1676	nsP6	3883		nsP3	763	nsP6	199
1676	3917	TC	0.998	0.273		nsP3	1676	nsP6	3917		nsP3	763	nsP6	233
1676	4083	IF	0.998	0.722		nsP3	1676	nsP8	4083		nsP3	763	nsP8	27
1676	4204	IN	0.998	0.722		nsP3	1676	nsP8	4204		nsP3	763	nsP8	148
1676	4403	IA	0.998	0.722		nsP3	1676	nsP10	4403		nsP3	763	nsP10	35
1676	4518	IL	0.998	0.722		nsP3	1676	RdRp	4518		nsP3	763	RdRp	11
1676	4524	IQ	0.998	0.722		nsP3	1676	RdRp	4524		nsP3	763	RdRp	17
1676	4525	IS	0.998	0.722		nsP3	1676	RdRp	4525		nsP3	763	RdRp	18
1676	4745	IT	0.998	0.722		nsP3	1676	RdRp	4745		nsP3	763	RdRp	237
1676	4749	IS	0.998	0.722		nsP3	1676	RdRp	4749		nsP3	763	RdRp	241
1676	4785	IY	0.998	0.722		nsP3	1676	RdRp	4785		nsP3	763	RdRp	277
1676	5169	IS	0.998	0.722		nsP3	1676	RdRp	5169		nsP3	763	RdRp	659
1676	5261	IT	0.998	0.722		nsP3	1676	RdRp	5261		nsP3	763	RdRp	751
1676	5262	ID	0.998	0.722		nsP3	1676	RdRp	5262		nsP3	763	RdRp	752
1676	5288	IF	0.998	0.722		nsP3	1676	RdRp	5288		nsP3	763	RdRp	778
1676	5294	IS	0.998	0.722		nsP3	1676	RdRp	5294		nsP3	763	RdRp	784
1676	5291	IT	0.998	0.722		nsP3	1676	RdRp	5291		nsP3	763	RdRp	781
1676	5306	IS	0.998	0.722		nsP3	1676	RdRp	5306		nsP3	763	RdRp	796
1676	6069	IV	0.998	0.722		nsP3	1676	ExoN	6069		nsP3	763	ExoN	26
1676	6189	IS	0.998	0.722		nsP3	1676	ExoN	6189		nsP3	763	ExoN	146
1676	6275	IA	0.998	0.722		nsP3	1676	ExoN	6275		nsP3	763	ExoN	232
1676	6348	IT	0.998	0.722		nsP3	1676	ExoN	6348		nsP3	763	ExoN	305
1676	6374	IA	0.998	0.722		nsP3	1676	ExoN	6374		nsP3	763	ExoN	331
1676	6429	IS	0.998	0.722		nsP3	1676	ExoN	6429		nsP3	763	ExoN	386
1676	6651	IV	0.998	0.722		nsP3	1676	NendoU	6651		nsP3	763	NendoU	99
1676	6700	IP	0.998	0.722		nsP3	1676	NendoU	6700		nsP3	763	NendoU	148
1676	6734	IQ	0.998	0.722		nsP3	1676	NendoU	6734		nsP3	763	NendoU	182
1676	6737	IV	0.998	0.722		nsP3	1676	NendoU	6737		nsP3	763	NendoU	185
1676	6753	IA	0.998	0.722		nsP3	1676	NendoU	6753		nsP3	763	NendoU	201
1676	6761	IY	0.998	0.722		nsP3	1676	NendoU	6761		nsP3	763	NendoU	209
1676	6784	IE	0.998	0.722		nsP3	1676	NendoU	6784		nsP3	763	NendoU	232
1676	6793	II	0.998	0.722		nsP3	1676	NendoU	6793		nsP3	763	NendoU	241
1676	6841	IK	0.998	0.722		nsP3	1676	NendoU	6841		nsP3	763	NendoU	289
1676	6846	IE	0.998	0.722		nsP3	1676	NendoU	6846		nsP3	763	NendoU	294
1676	6963	IT	0.998	0.723		nsP3	1676	2OMtase	6963		nsP3	763	2OMtase	65
1676	7144	IR	0.998	0.725		nsP3	1676	2OMtase	7144		nsP3	763	2OMtase	246
1676	7151	IV	0.998	0.725		nsP3	1676	2OMtase	7151		nsP3	763	2OMtase	253
1676	7234	IV	0.998	0.722		nsP3	1676	S	7		nsP3	763	S	1
1676	7293	IT	0.998	0.722		nsP3	1676	S	66		nsP3	763	S	33
1676	7304	IV	0.998	0.722		nsP3	1676	S	77		nsP3	763	S	42
1676	7367	IS	0.998	0.722		nsP3	1676	S	140		nsP3	763	S	94
1676	7382	IT	0.998	0.725		nsP3	1676	S	155		nsP3	763	S	108
1676	7411	IF	0.998	0.725		nsP3	1676	S	184		nsP3	763	S	135
1676	7437	IE	0.998	0.722		nsP3	1676	S	210		nsP3	763	S	154
1676	7503	IY	0.998	0.722		nsP3	1676	S	276		nsP3	763	S	200
1676	7540	IL	0.998	0.725		nsP3	1676	S	313		nsP3	763	S	226
1676	7538	IE	0.998	0.722		nsP3	1676	S	311		nsP3	763	S	224
1676	7553	IQ	0.998	0.722		nsP3	1676	S	326		nsP3	763	S	239
1676	7650	II	0.998	0.722		nsP3	1676	S	423		nsP3	763	S	326
1676	7678	IN	0.998	0.722		nsP3	1676	S	451		nsP3	763	S	354
1676	7763	IS	0.998	0.722		nsP3	1676	S	536		nsP3	763	S	438
1676	7902	IL	0.998	0.722		nsP3	1676	S	675		nsP3	763	S	560
1676	7914	IT	0.998	0.722		nsP3	1676	S	687		nsP3	763	S	572
1676	7917	IA	0.998	0.722		nsP3	1676	S	690		nsP3	763	S	575
1676	7948	IN	0.998	0.722		nsP3	1676	S	721		nsP3	763	S	606
1676	7949	IQ	0.998	0.722		nsP3	1676	S	722		nsP3	763	S	607
1676	7961	IE	0.998	0.722		nsP3	1676	S	734		nsP3	763	S	619
1676	7992	IR	0.998	0.722		nsP3	1676	S	765		nsP3	763	S	646
1676	8042	II	0.998	0.722		nsP3	1676	S	815		nsP3	763	S	693
1676	8068	IT	0.998	0.722		nsP3	1676	S	841		nsP3	763	S	719
1676	8075	II	0.998	0.722		nsP3	1676	S	848		nsP3	763	S	726
1676	8137	II	0.998	0.725		nsP3	1676	S	910		nsP3	763	S	788
1676	8137	TM	0.998	0.272		nsP3	1676	S	910		nsP3	763	S	788
1676	8162	TT	0.998	0.272		nsP3	1676	S	935		nsP3	763	S	813
1676	8183	TM	0.998	0.273		nsP3	1676	S	956		nsP3	763	S	834
1676	8221	IQ	0.998	0.722		nsP3	1676	S	994		nsP3	763	S	872
1676	8227	IL	0.998	0.722		nsP3	1676	S	1000		nsP3	763	S	878
1676	8224	IS	0.998	0.722		nsP3	1676	S	997		nsP3	763	S	875
1676	8231	II	0.998	0.722		nsP3	1676	S	1004		nsP3	763	S	882
1676	8228	IA	0.998	0.722		nsP3	1676	S	1001		nsP3	763	S	879
1676	8233	IS	0.998	0.722		nsP3	1676	S	1006		nsP3	763	S	884
1676	8450	TS	0.998	0.272		nsP3	1676	S	1223		nsP3	763	S	1101
1676	8482	IV	0.998	0.722		nsP3	1676	S	1255		nsP3	763	S	1133
1676	8460	TS	0.998	0.273		nsP3	1676	S	1233		nsP3	763	S	1111
1676	8565	II	0.998	0.722		nsP3	1676	S	1338		nsP3	763	S	1216
1676	8653	ID	0.998	0.723		nsP3	1676	3a	30		nsP3	763	3a	27
1676	8652	IS	0.998	0.723		nsP3	1676	3a	29		nsP3	763	3a	26
1676	8652	TA	0.998	0.273		nsP3	1676	3a	29		nsP3	763	3a	26
1676	8663	TL	0.998	0.273		nsP3	1676	3a	40		nsP3	763	3a	37
1676	8704	TQ	0.998	0.273		nsP3	1676	3a	81		nsP3	763	3a	78
1676	8738	IV	0.998	0.722		nsP3	1676	3a	115		nsP3	763	3a	112
1676	8738	TI	0.998	0.273		nsP3	1676	3a	115		nsP3	763	3a	112
1676	8753	TC	0.998	0.273		nsP3	1676	3a	130		nsP3	763	3a	127
1676	8773	TV	0.998	0.273		nsP3	1676	3a	150		nsP3	763	3a	147
1676	8793	TT	0.998	0.273		nsP3	1676	3a	170		nsP3	763	3a	166
1676	8830	TY	0.998	0.273		nsP3	1676	3a	207		nsP3	763	3a	200
1676	8846	TE	0.998	0.273		nsP3	1676	3a	223		nsP3	763	3a	215
1676	8858	TN	0.998	0.273		nsP3	1676	3a	235		nsP3	763	3a	227
1676	8859	TA	0.998	0.273		nsP3	1676	3a	236		nsP3	763	3a	228
1676	9028	TS	0.998	0.273		nsP3	1676	M	42		nsP3	763	M	40
1676	9040	TV	0.998	0.273		nsP3	1676	M	54		nsP3	763	M	52
1676	9133	TI	0.998	0.273		nsP3	1676	M	147		nsP3	763	M	145
1676	9139	TM	0.998	0.273		nsP3	1676	M	153		nsP3	763	M	151
1676	9201	TG	0.998	0.273		nsP3	1676	M	215		nsP3	763	M	212
1676	9203	TN	0.998	0.273		nsP3	1676	M	217		nsP3	763	M	214
1676	9186	TN	0.998	0.272		nsP3	1676	M	200		nsP3	763	M	197
1676	9113	TR	0.998	0.273		nsP3	1676	M	127		nsP3	763	M	125
1676	9244	TG	0.998	0.272		nsP3	1676	N	33		nsP3	763	N	31
1676	9276	ID	0.998	0.722		nsP3	1676	N	65		nsP3	763	N	63
1676	9292	TG	0.998	0.273		nsP3	1676	N	81		nsP3	763	N	79
1676	9316	ID	0.998	0.722		nsP3	1676	N	105		nsP3	763	N	103
1676	9434	TE	0.998	0.272		nsP3	1676	N	223		nsP3	763	N	216
1676	9435	IA	0.998	0.722		nsP3	1676	N	224		nsP3	763	N	217
1676	9452	IM	0.998	0.722		nsP3	1676	N	241		nsP3	763	N	234
1676	9552	IT	0.998	0.722		nsP3	1676	N	341		nsP3	763	N	334
1681	1976	QT	0.998	0.981		nsP3	1681	nsP3	1976		nsP3	768	nsP3	1062
1681	2604	QS	0.998	0.981		nsP3	1681	nsP3	2604		nsP3	768	nsP3	1674
1681	8693	QK	0.998	0.98		nsP3	1681	3a	70		nsP3	768	3a	67
1682	1738	VT	0.998	0.724		nsP3	1682	nsP3	1738		nsP3	769	nsP3	824
1682	1892	VQ	0.998	0.724		nsP3	1682	nsP3	1892		nsP3	769	nsP3	978
1682	2020	VY	0.998	0.724		nsP3	1682	nsP3	2020		nsP3	769	nsP3	1106
1682	2056	VK	0.998	0.724		nsP3	1682	nsP3	2056		nsP3	769	nsP3	1142
1682	2077	VP	0.998	0.725		nsP3	1682	nsP3	2077		nsP3	769	nsP3	1163
1682	2146	VK	0.998	0.724		nsP3	1682	nsP3	2146		nsP3	769	nsP3	1231
1682	2230	VL	0.998	0.725		nsP3	1682	nsP3	2230		nsP3	769	nsP3	1313
1682	2255	VV	0.998	0.724		nsP3	1682	nsP3	2255		nsP3	769	nsP3	1334
1682	2264	VV	0.998	0.725		nsP3	1682	nsP3	2264		nsP3	769	nsP3	1343
1682	2323	VS	0.998	0.724		nsP3	1682	nsP3	2323		nsP3	769	nsP3	1400
1682	2370	VM	0.998	0.724		nsP3	1682	nsP3	2370		nsP3	769	nsP3	1445
1682	2397	VT	0.998	0.724		nsP3	1682	nsP3	2397		nsP3	769	nsP3	1469
1682	2434	VA	0.998	0.724		nsP3	1682	nsP3	2434		nsP3	769	nsP3	1505
1682	2464	VL	0.998	0.725		nsP3	1682	nsP3	2464		nsP3	769	nsP3	1535
1682	2563	VL	0.998	0.724		nsP3	1682	nsP3	2563		nsP3	769	nsP3	1633
1682	2915	VV	0.998	0.725		nsP3	1682	nsP4	2915		nsP3	769	nsP4	43
1682	2968	VT	0.998	0.724		nsP3	1682	nsP4	2968		nsP3	769	nsP4	94
1682	3746	VM	0.998	0.725		nsP3	1682	nsP6	3746		nsP3	769	nsP6	63
1682	7137	VC	0.998	0.724		nsP3	1682	2OMtase	7137		nsP3	769	2OMtase	239
1682	7392	VL	0.998	0.724		nsP3	1682	S	165		nsP3	769	S	117
1682	7418	VL	0.998	0.725		nsP3	1682	S	191		nsP3	769	S	141
1682	7541	VV	0.998	0.724		nsP3	1682	S	314		nsP3	769	S	227
1682	7630	VT	0.998	0.724		nsP3	1682	S	403		nsP3	769	S	307
1682	8142	VP	0.998	0.724		nsP3	1682	S	915		nsP3	769	S	793
1682	8639	VK	0.998	0.724		nsP3	1682	3a	16		nsP3	769	3a	16
1682	8692	VK	0.998	0.724		nsP3	1682	3a	69		nsP3	769	3a	66
1682	8833	VL	0.998	0.725		nsP3	1682	3a	210		nsP3	769	3a	203
1682	8874	VE	0.998	0.724		nsP3	1682	3a	251		nsP3	769	3a	239
1682	9627	VQ	0.998	0.724		nsP3	1682	N	416		nsP3	769	N	409
1692	7987	QN	0.998	0.991		nsP3	1692	S	760		nsP3	779	S	641
1711	2125	NS	0.998	0.989		nsP3	1711	nsP3	2125		nsP3	797	nsP3	1210
1711	2150	NS	0.998	0.991		nsP3	1711	nsP3	2150		nsP3	797	nsP3	1234
1711	2226	NA	0.998	0.989		nsP3	1711	nsP3	2226		nsP3	797	nsP3	1309
1711	2243	NA	0.998	0.989		nsP3	1711	nsP3	2243		nsP3	797	nsP3	1325
1711	2260	NT	0.998	0.991		nsP3	1711	nsP3	2260		nsP3	797	nsP3	1339
1711	2917	NS	0.998	0.988		nsP3	1711	nsP4	2917		nsP3	797	nsP4	45
1711	3587	NT	0.998	0.991		nsP3	1711	3CL-Pro	3587		nsP3	797	3CL-Pro	210
1711	4590	NV	0.998	0.991		nsP3	1711	RdRp	4590		nsP3	797	RdRp	83
1711	7862	NA	0.998	0.989		nsP3	1711	S	635		nsP3	797	S	520
1714	2125	ES	0.998	0.991		nsP3	1714	nsP3	2125		nsP3	800	nsP3	1210
1714	2243	EA	0.998	0.991		nsP3	1714	nsP3	2243		nsP3	800	nsP3	1325
1714	2917	ES	0.998	0.989		nsP3	1714	nsP4	2917		nsP3	800	nsP4	45
1715	2125	GS	0.998	0.991		nsP3	1715	nsP3	2125		nsP3	801	nsP3	1210
1715	2243	GA	0.998	0.991		nsP3	1715	nsP3	2243		nsP3	801	nsP3	1325
1715	2917	GS	0.998	0.989		nsP3	1715	nsP4	2917		nsP3	801	nsP4	45
1719	1723	YN	0.998	0.725		nsP3	1719	nsP3	1723		nsP3	805	nsP3	809
1719	1762	YN	0.998	0.725		nsP3	1719	nsP3	1762		nsP3	805	nsP3	848
1719	1738	YT	0.998	0.725		nsP3	1719	nsP3	1738		nsP3	805	nsP3	824
1719	1777	YA	0.998	0.725		nsP3	1719	nsP3	1777		nsP3	805	nsP3	863
1719	1779	YA	0.998	0.725		nsP3	1719	nsP3	1779		nsP3	805	nsP3	865
1719	1782	YT	0.998	0.725		nsP3	1719	nsP3	1782		nsP3	805	nsP3	868
1719	1788	YL	0.998	0.725		nsP3	1719	nsP3	1788		nsP3	805	nsP3	874
1719	1792	YP	0.998	0.725		nsP3	1719	nsP3	1792		nsP3	805	nsP3	878
1719	1797	YD	0.998	0.725		nsP3	1719	nsP3	1797		nsP3	805	nsP3	883
1719	1818	YC	0.998	0.725		nsP3	1719	nsP3	1818		nsP3	805	nsP3	904
1719	1836	YF	0.998	0.725		nsP3	1719	nsP3	1836		nsP3	805	nsP3	922
1719	1842	YD	0.998	0.725		nsP3	1719	nsP3	1842		nsP3	805	nsP3	928
1719	1844	YC	0.998	0.725		nsP3	1719	nsP3	1844		nsP3	805	nsP3	930
1719	1854	YT	0.998	0.725		nsP3	1719	nsP3	1854		nsP3	805	nsP3	940
1719	1859	YQ	0.998	0.725		nsP3	1719	nsP3	1859		nsP3	805	nsP3	945
1719	1858	YQ	0.998	0.725		nsP3	1719	nsP3	1858		nsP3	805	nsP3	944
1719	1877	YE	0.998	0.725		nsP3	1719	nsP3	1877		nsP3	805	nsP3	963
1719	1917	YK	0.998	0.724		nsP3	1719	nsP3	1917		nsP3	805	nsP3	1003
1719	1918	YH	0.998	0.725		nsP3	1719	nsP3	1918		nsP3	805	nsP3	1004
1719	1925	YS	0.998	0.725		nsP3	1719	nsP3	1925		nsP3	805	nsP3	1011
1719	1937	YK	0.998	0.725		nsP3	1719	nsP3	1937		nsP3	805	nsP3	1023
1719	1941	YS	0.998	0.725		nsP3	1719	nsP3	1941		nsP3	805	nsP3	1027
1719	1952	YL	0.998	0.725		nsP3	1719	nsP3	1952		nsP3	805	nsP3	1038
1719	1971	YN	0.998	0.725		nsP3	1719	nsP3	1971		nsP3	805	nsP3	1057
1719	1988	YV	0.998	0.725		nsP3	1719	nsP3	1988		nsP3	805	nsP3	1074
1719	1993	YD	0.998	0.725		nsP3	1719	nsP3	1993		nsP3	805	nsP3	1079
1719	1989	YC	0.998	0.725		nsP3	1719	nsP3	1989		nsP3	805	nsP3	1075
1719	2007	YF	0.998	0.725		nsP3	1719	nsP3	2007		nsP3	805	nsP3	1093
1719	2020	YY	0.998	0.725		nsP3	1719	nsP3	2020		nsP3	805	nsP3	1106
1719	2030	YF	0.998	0.725		nsP3	1719	nsP3	2030		nsP3	805	nsP3	1116
1719	2031	YV	0.998	0.725		nsP3	1719	nsP3	2031		nsP3	805	nsP3	1117
1719	2033	YD	0.998	0.725		nsP3	1719	nsP3	2033		nsP3	805	nsP3	1119
1719	2047	YY	0.998	0.725		nsP3	1719	nsP3	2047		nsP3	805	nsP3	1133
1719	2073	YK	0.998	0.725		nsP3	1719	nsP3	2073		nsP3	805	nsP3	1159
1719	2076	YT	0.998	0.725		nsP3	1719	nsP3	2076		nsP3	805	nsP3	1162
1719	2096	YN	0.998	0.725		nsP3	1719	nsP3	2096		nsP3	805	nsP3	1182
1719	2094	YV	0.998	0.725		nsP3	1719	nsP3	2094		nsP3	805	nsP3	1180
1719	2102	YA	0.998	0.725		nsP3	1719	nsP3	2102		nsP3	805	nsP3	1187
1719	2127	YD	0.998	0.725		nsP3	1719	nsP3	2127		nsP3	805	nsP3	1212
1719	2149	YV	0.998	0.725		nsP3	1719	nsP3	2149		nsP3	805	nsP3	1233
1719	2162	YD	0.998	0.725		nsP3	1719	nsP3	2162		nsP3	805	nsP3	1246
1719	2176	YD	0.998	0.725		nsP3	1719	nsP3	2176		nsP3	805	nsP3	1260
1719	2188	YI	0.998	0.725		nsP3	1719	nsP3	2188		nsP3	805	nsP3	1272
1719	2192	YV	0.998	0.725		nsP3	1719	nsP3	2192		nsP3	805	nsP3	1276
1719	2203	YD	0.998	0.725		nsP3	1719	nsP3	2203		nsP3	805	nsP3	1287
1719	2207	YL	0.998	0.725		nsP3	1719	nsP3	2207		nsP3	805	nsP3	1291
1719	2218	YV	0.998	0.725		nsP3	1719	nsP3	2218		nsP3	805	nsP3	1302
1719	2239	YD	0.998	0.725		nsP3	1719	nsP3	2239		nsP3	805	nsP3	1322
1719	2240	YT	0.998	0.725		nsP3	1719	nsP3	2240		nsP3	805	nsP3	1323
1719	2251	YN	0.998	0.725		nsP3	1719	nsP3	2251		nsP3	805	nsP3	1332
1719	2254	YK	0.998	0.725		nsP3	1719	nsP3	2254		nsP3	805	nsP3	1333
1719	2255	YV	0.998	0.725		nsP3	1719	nsP3	2255		nsP3	805	nsP3	1334
1719	2265	FK	0.998	0.271		nsP3	1719	nsP3	2265		nsP3	805	nsP3	1344
1719	2270	YN	0.998	0.725		nsP3	1719	nsP3	2270		nsP3	805	nsP3	1348
1719	2273	YC	0.998	0.725		nsP3	1719	nsP3	2273		nsP3	805	nsP3	1351
1719	2285	YL	0.998	0.725		nsP3	1719	nsP3	2285		nsP3	805	nsP3	1363
1719	2310	YT	0.998	0.725		nsP3	1719	nsP3	2310		nsP3	805	nsP3	1388
1719	2315	YG	0.998	0.725		nsP3	1719	nsP3	2315		nsP3	805	nsP3	1393
1719	2318	YF	0.998	0.725		nsP3	1719	nsP3	2318		nsP3	805	nsP3	1395
1719	2324	YF	0.998	0.725		nsP3	1719	nsP3	2324		nsP3	805	nsP3	1401
1719	2328	YL	0.998	0.725		nsP3	1719	nsP3	2328		nsP3	805	nsP3	1404
1719	2332	YN	0.998	0.725		nsP3	1719	nsP3	2332		nsP3	805	nsP3	1408
1719	2337	YI	0.998	0.725		nsP3	1719	nsP3	2337		nsP3	805	nsP3	1413
1719	2344	YF	0.998	0.725		nsP3	1719	nsP3	2344		nsP3	805	nsP3	1419
1719	2357	YS	0.998	0.725		nsP3	1719	nsP3	2357		nsP3	805	nsP3	1432
1719	2365	YM	0.998	0.725		nsP3	1719	nsP3	2365		nsP3	805	nsP3	1440
1719	2377	YY	0.998	0.725		nsP3	1719	nsP3	2377		nsP3	805	nsP3	1452
1719	2385	YT	0.998	0.725		nsP3	1719	nsP3	2385		nsP3	805	nsP3	1460
1719	2397	YT	0.998	0.725		nsP3	1719	nsP3	2397		nsP3	805	nsP3	1469
1719	2400	YI	0.998	0.725		nsP3	1719	nsP3	2400		nsP3	805	nsP3	1472
1719	2428	YF	0.998	0.725		nsP3	1719	nsP3	2428		nsP3	805	nsP3	1500
1719	2430	YW	0.998	0.725		nsP3	1719	nsP3	2430		nsP3	805	nsP3	1502
1719	2451	YR	0.998	0.725		nsP3	1719	nsP3	2451		nsP3	805	nsP3	1522
1719	2447	YI	0.998	0.725		nsP3	1719	nsP3	2447		nsP3	805	nsP3	1518
1719	2455	YV	0.998	0.725		nsP3	1719	nsP3	2455		nsP3	805	nsP3	1526
1719	2459	YA	0.998	0.725		nsP3	1719	nsP3	2459		nsP3	805	nsP3	1530
1719	2464	YL	0.998	0.725		nsP3	1719	nsP3	2464		nsP3	805	nsP3	1535
1719	2471	YV	0.998	0.725		nsP3	1719	nsP3	2471		nsP3	805	nsP3	1542
1719	2482	YL	0.998	0.725		nsP3	1719	nsP3	2482		nsP3	805	nsP3	1553
1719	2492	YI	0.998	0.725		nsP3	1719	nsP3	2492		nsP3	805	nsP3	1563
1719	2517	YV	0.998	0.725		nsP3	1719	nsP3	2517		nsP3	805	nsP3	1587
1719	2486	YL	0.998	0.725		nsP3	1719	nsP3	2486		nsP3	805	nsP3	1557
1719	2485	YN	0.998	0.725		nsP3	1719	nsP3	2485		nsP3	805	nsP3	1556
1719	2516	YV	0.998	0.725		nsP3	1719	nsP3	2516		nsP3	805	nsP3	1586
1719	2547	YR	0.998	0.725		nsP3	1719	nsP3	2547		nsP3	805	nsP3	1617
1719	2077	YP	0.998	0.725		nsP3	1719	nsP3	2077		nsP3	805	nsP3	1163
1719	2558	YK	0.998	0.725		nsP3	1719	nsP3	2558		nsP3	805	nsP3	1628
1719	2616	YS	0.998	0.725		nsP3	1719	nsP3	2616		nsP3	805	nsP3	1686
1719	2633	YS	0.998	0.725		nsP3	1719	nsP3	2633		nsP3	805	nsP3	1703
1719	2669	YS	0.998	0.725		nsP3	1719	nsP3	2669		nsP3	805	nsP3	1739
1719	2700	YA	0.998	0.724		nsP3	1719	nsP3	2700		nsP3	805	nsP3	1770
1719	2712	YN	0.998	0.725		nsP3	1719	nsP3	2712		nsP3	805	nsP3	1782
1719	2719	YN	0.998	0.725		nsP3	1719	nsP3	2719		nsP3	805	nsP3	1789
1719	2703	YA	0.998	0.725		nsP3	1719	nsP3	2703		nsP3	805	nsP3	1773
1719	2733	YE	0.998	0.725		nsP3	1719	nsP3	2733		nsP3	805	nsP3	1803
1719	2739	YN	0.998	0.725		nsP3	1719	nsP3	2739		nsP3	805	nsP3	1809
1719	2744	YN	0.998	0.725		nsP3	1719	nsP3	2744		nsP3	805	nsP3	1814
1719	2757	YF	0.998	0.725		nsP3	1719	nsP3	2757		nsP3	805	nsP3	1827
1719	2760	YS	0.998	0.725		nsP3	1719	nsP3	2760		nsP3	805	nsP3	1830
1719	2776	YQ	0.998	0.725		nsP3	1719	nsP3	2776		nsP3	805	nsP3	1846
1719	2768	YV	0.998	0.725		nsP3	1719	nsP3	2768		nsP3	805	nsP3	1838
1719	2789	YY	0.998	0.725		nsP3	1719	nsP3	2789		nsP3	805	nsP3	1859
1719	2811	YS	0.998	0.725		nsP3	1719	nsP3	2811		nsP3	805	nsP3	1881
1719	2834	YF	0.998	0.725		nsP3	1719	nsP3	2834		nsP3	805	nsP3	1904
1719	2854	YL	0.998	0.725		nsP3	1719	nsP3	2854		nsP3	805	nsP3	1924
1719	2870	YV	0.998	0.725		nsP3	1719	nsP4	2870		nsP3	805	nsP4	2
1719	2875	YA	0.998	0.725		nsP3	1719	nsP4	2875		nsP3	805	nsP4	7
1719	2884	YN	0.998	0.725		nsP3	1719	nsP4	2884		nsP3	805	nsP4	15
1719	2911	YT	0.998	0.725		nsP3	1719	nsP4	2911		nsP3	805	nsP4	39
1719	2923	YF	0.998	0.725		nsP3	1719	nsP4	2923		nsP3	805	nsP4	50
1719	2979	YV	0.998	0.725		nsP3	1719	nsP4	2979		nsP3	805	nsP4	105
1719	2984	YV	0.998	0.725		nsP3	1719	nsP4	2984		nsP3	805	nsP4	110
1719	2987	YV	0.998	0.725		nsP3	1719	nsP4	2987		nsP3	805	nsP4	113
1719	2995	YI	0.998	0.725		nsP3	1719	nsP4	2995		nsP3	805	nsP4	121
1719	3028	YT	0.998	0.725		nsP3	1719	nsP4	3028		nsP3	805	nsP4	154
1719	3060	YV	0.998	0.725		nsP3	1719	nsP4	3060		nsP3	805	nsP4	186
1719	3065	YV	0.998	0.725		nsP3	1719	nsP4	3065		nsP3	805	nsP4	191
1719	3104	YS	0.998	0.725		nsP3	1719	nsP4	3104		nsP3	805	nsP4	229
1719	3132	YD	0.998	0.725		nsP3	1719	nsP4	3132		nsP3	805	nsP4	257
1719	3121	YV	0.998	0.725		nsP3	1719	nsP4	3121		nsP3	805	nsP4	246
1719	3133	YY	0.998	0.725		nsP3	1719	nsP4	3133		nsP3	805	nsP4	258
1719	3136	YS	0.998	0.725		nsP3	1719	nsP4	3136		nsP3	805	nsP4	261
1719	3147	YV	0.998	0.725		nsP3	1719	nsP4	3147		nsP3	805	nsP4	272
1719	3150	YL	0.998	0.725		nsP3	1719	nsP4	3150		nsP3	805	nsP4	275
1719	3151	YT	0.998	0.725		nsP3	1719	nsP4	3151		nsP3	805	nsP4	276
1719	3153	YM	0.998	0.725		nsP3	1719	nsP4	3153		nsP3	805	nsP4	278
1719	3158	YI	0.998	0.725		nsP3	1719	nsP4	3158		nsP3	805	nsP4	283
1719	3161	YI	0.998	0.725		nsP3	1719	nsP4	3161		nsP3	805	nsP4	286
1719	3166	YI	0.998	0.725		nsP3	1719	nsP4	3166		nsP3	805	nsP4	291
1719	3170	YI	0.998	0.725		nsP3	1719	nsP4	3170		nsP3	805	nsP4	295
1719	3176	YV	0.998	0.725		nsP3	1719	nsP4	3176		nsP3	805	nsP4	301
1719	3189	YR	0.998	0.725		nsP3	1719	nsP4	3189		nsP3	805	nsP4	314
1719	3198	YS	0.998	0.725		nsP3	1719	nsP4	3198		nsP3	805	nsP4	323
1719	3183	YL	0.998	0.725		nsP3	1719	nsP4	3183		nsP3	805	nsP4	308
1719	3203	YF	0.998	0.725		nsP3	1719	nsP4	3203		nsP3	805	nsP4	327
1719	3206	YT	0.998	0.725		nsP3	1719	nsP4	3206		nsP3	805	nsP4	330
1719	3215	YV	0.998	0.725		nsP3	1719	nsP4	3215		nsP3	805	nsP4	339
1719	3240	YL	0.998	0.725		nsP3	1719	nsP4	3240		nsP3	805	nsP4	364
1719	3221	YV	0.998	0.725		nsP3	1719	nsP4	3221		nsP3	805	nsP4	345
1719	3253	YM	0.998	0.725		nsP3	1719	nsP4	3253		nsP3	805	nsP4	377
1719	3254	YV	0.998	0.725		nsP3	1719	nsP4	3254		nsP3	805	nsP4	378
1719	3257	YT	0.998	0.725		nsP3	1719	nsP4	3257		nsP3	805	nsP4	381
1719	3259	YL	0.998	0.725		nsP3	1719	nsP4	3259		nsP3	805	nsP4	383
1719	3271	YI	0.998	0.725		nsP3	1719	nsP4	3271		nsP3	805	nsP4	394
1719	3275	YT	0.998	0.725		nsP3	1719	nsP4	3275		nsP3	805	nsP4	398
1719	3279	YY	0.998	0.724		nsP3	1719	nsP4	3279		nsP3	805	nsP4	402
1719	3296	YS	0.998	0.725		nsP3	1719	nsP4	3296		nsP3	805	nsP4	419
1719	3346	YM	0.998	0.725		nsP3	1719	nsP4	3346		nsP3	805	nsP4	469
1719	3423	YV	0.998	0.725		nsP3	1719	3CL-Pro	3423		nsP3	805	3CL-Pro	46
1719	3453	YN	0.998	0.725		nsP3	1719	3CL-Pro	3453		nsP3	805	3CL-Pro	76
1719	3474	YV	0.998	0.725		nsP3	1719	3CL-Pro	3474		nsP3	805	3CL-Pro	97
1719	3476	YK	0.998	0.725		nsP3	1719	3CL-Pro	3476		nsP3	805	3CL-Pro	99
1719	3482	YA	0.998	0.725		nsP3	1719	3CL-Pro	3482		nsP3	805	3CL-Pro	105
1719	3655	YS	0.998	0.725		nsP3	1719	3CL-Pro	3655		nsP3	805	3CL-Pro	278
1719	3673	YA	0.998	0.725		nsP3	1719	3CL-Pro	3673		nsP3	805	3CL-Pro	296
1719	3695	YS	0.998	0.725		nsP3	1719	nsP6	3695		nsP3	805	nsP6	12
1719	3696	YA	0.998	0.725		nsP3	1719	nsP6	3696		nsP3	805	nsP6	13
1719	3699	YR	0.998	0.725		nsP3	1719	nsP6	3699		nsP3	805	nsP6	16
1719	3700	YT	0.998	0.725		nsP3	1719	nsP6	3700		nsP3	805	nsP6	17
1719	3718	YV	0.998	0.724		nsP3	1719	nsP6	3718		nsP3	805	nsP6	35
1719	3746	YM	0.998	0.725		nsP3	1719	nsP6	3746		nsP3	805	nsP6	63
1719	3744	YI	0.998	0.725		nsP3	1719	nsP6	3744		nsP3	805	nsP6	61
1719	3747	YS	0.998	0.725		nsP3	1719	nsP6	3747		nsP3	805	nsP6	64
1719	3752	YM	0.998	0.725		nsP3	1719	nsP6	3752		nsP3	805	nsP6	69
1719	3753	YF	0.998	0.725		nsP3	1719	nsP6	3753		nsP3	805	nsP6	70
1719	3749	YF	0.998	0.725		nsP3	1719	nsP6	3749		nsP3	805	nsP6	66
1719	3793	YD	0.998	0.725		nsP3	1719	nsP6	3793		nsP3	805	nsP6	110
1719	3795	YV	0.998	0.724		nsP3	1719	nsP6	3795		nsP3	805	nsP6	112
1719	3803	YK	0.998	0.725		nsP3	1719	nsP6	3803		nsP3	805	nsP6	120
1719	3830	YG	0.998	0.724		nsP3	1719	nsP6	3830		nsP3	805	nsP6	146
1719	3841	YL	0.998	0.725		nsP3	1719	nsP6	3841		nsP3	805	nsP6	157
1719	3863	YI	0.998	0.725		nsP3	1719	nsP6	3863		nsP3	805	nsP6	179
1719	3877	YV	0.998	0.725		nsP3	1719	nsP6	3877		nsP3	805	nsP6	193
1719	3892	YC	0.998	0.725		nsP3	1719	nsP6	3892		nsP3	805	nsP6	208
1719	3887	YM	0.998	0.725		nsP3	1719	nsP6	3887		nsP3	805	nsP6	203
1719	3883	YG	0.998	0.725		nsP3	1719	nsP6	3883		nsP3	805	nsP6	199
1719	3894	YI	0.998	0.725		nsP3	1719	nsP6	3894		nsP3	805	nsP6	210
1719	3915	YF	0.998	0.725		nsP3	1719	nsP6	3915		nsP3	805	nsP6	231
1719	3917	YT	0.998	0.725		nsP3	1719	nsP6	3917		nsP3	805	nsP6	233
1719	6805	YE	0.998	0.725		nsP3	1719	NendoU	6805		nsP3	805	NendoU	253
1719	6833	YL	0.998	0.725		nsP3	1719	NendoU	6833		nsP3	805	NendoU	281
1719	6929	YS	0.998	0.725		nsP3	1719	2OMtase	6929		nsP3	805	2OMtase	31
1719	6964	YL	0.998	0.725		nsP3	1719	2OMtase	6964		nsP3	805	2OMtase	66
1719	7081	YI	0.998	0.725		nsP3	1719	2OMtase	7081		nsP3	805	2OMtase	183
1719	7086	YQ	0.998	0.725		nsP3	1719	2OMtase	7086		nsP3	805	2OMtase	188
1719	7116	YA	0.998	0.725		nsP3	1719	2OMtase	7116		nsP3	805	2OMtase	218
1719	7201	YL	0.998	0.725		nsP3	1719	2OMtase	7201		nsP3	805	2OMtase	302
1719	7205	YS	0.998	0.725		nsP3	1719	2OMtase	7205		nsP3	805	2OMtase	306
1719	7374	YI	0.998	0.725		nsP3	1719	S	147		nsP3	805	S	100
1719	7405	YK	0.998	0.725		nsP3	1719	S	178		nsP3	805	S	129
1719	7428	YN	0.998	0.725		nsP3	1719	S	201		nsP3	805	S	148
1719	7451	YN	0.998	0.725		nsP3	1719	S	224		nsP3	805	S	164
1719	7615	YL	0.998	0.724		nsP3	1719	S	388		nsP3	805	S	293
1719	7621	YT	0.998	0.724		nsP3	1719	S	394		nsP3	805	S	299
1719	8183	YI	0.998	0.725		nsP3	1719	S	956		nsP3	805	S	834
1719	8162	YS	0.998	0.725		nsP3	1719	S	935		nsP3	805	S	813
1719	8437	YH	0.998	0.725		nsP3	1719	S	1210		nsP3	805	S	1088
1719	8450	YH	0.998	0.725		nsP3	1719	S	1223		nsP3	805	S	1101
1719	8460	YE	0.998	0.725		nsP3	1719	S	1233		nsP3	805	S	1111
1719	8597	YC	0.998	0.725		nsP3	1719	S	1370		nsP3	805	S	1247
1719	8636	YV	0.998	0.724		nsP3	1719	3a	13		nsP3	805	3a	13
1719	8650	YT	0.998	0.725		nsP3	1719	3a	27		nsP3	805	3a	24
1719	8663	YI	0.998	0.725		nsP3	1719	3a	40		nsP3	805	3a	37
1719	8690	YT	0.998	0.725		nsP3	1719	3a	67		nsP3	805	3a	64
1719	8700	YS	0.998	0.725		nsP3	1719	3a	77		nsP3	805	3a	74
1719	8704	YH	0.998	0.725		nsP3	1719	3a	81		nsP3	805	3a	78
1719	8716	YV	0.998	0.725		nsP3	1719	3a	93		nsP3	805	3a	90
1719	8727	YL	0.998	0.725		nsP3	1719	3a	104		nsP3	805	3a	101
1719	8773	YL	0.998	0.725		nsP3	1719	3a	150		nsP3	805	3a	147
1719	8792	YS	0.998	0.725		nsP3	1719	3a	169		nsP3	805	3a	165
1719	8792	FD	0.998	0.271		nsP3	1719	3a	169		nsP3	805	3a	165
1719	8793	YS	0.998	0.725		nsP3	1719	3a	170		nsP3	805	3a	166
1719	8808	YI	0.998	0.725		nsP3	1719	3a	185		nsP3	805	3a	178
1719	8820	YT	0.998	0.725		nsP3	1719	3a	197		nsP3	805	3a	190
1719	8822	YK	0.998	0.725		nsP3	1719	3a	199		nsP3	805	3a	192
1719	8830	YC	0.998	0.725		nsP3	1719	3a	207		nsP3	805	3a	200
1719	8824	YE	0.998	0.725		nsP3	1719	3a	201		nsP3	805	3a	194
1719	8846	YY	0.998	0.725		nsP3	1719	3a	223		nsP3	805	3a	215
1719	8858	YH	0.998	0.725		nsP3	1719	3a	235		nsP3	805	3a	227
1719	8867	YI	0.998	0.725		nsP3	1719	3a	244		nsP3	805	3a	235
1719	8965	YS	0.998	0.725		nsP3	1719	E	55		nsP3	805	E	55
1719	8966	YF	0.998	0.725		nsP3	1719	E	56		nsP3	805	E	56
1719	8979	YR	0.998	0.725		nsP3	1719	E	69		nsP3	805	E	69
1719	9021	YC	0.998	0.725		nsP3	1719	M	35		nsP3	805	M	33
1719	9028	YA	0.998	0.725		nsP3	1719	M	42		nsP3	805	M	40
1719	9018	YT	0.998	0.725		nsP3	1719	M	32		nsP3	805	M	30
1719	9064	YI	0.998	0.725		nsP3	1719	M	78		nsP3	805	M	76
1719	9040	YI	0.998	0.725		nsP3	1719	M	54		nsP3	805	M	52
1719	9075	YL	0.998	0.725		nsP3	1719	M	89		nsP3	805	M	87
1719	9113	YH	0.998	0.725		nsP3	1719	M	127		nsP3	805	M	125
1719	9133	YL	0.998	0.725		nsP3	1719	M	147		nsP3	805	M	145
1719	9139	YI	0.998	0.725		nsP3	1719	M	153		nsP3	805	M	151
1719	9203	YS	0.998	0.725		nsP3	1719	M	217		nsP3	805	M	214
1719	9333	YG	0.998	0.725		nsP3	1719	N	122		nsP3	805	N	120
1719	9344	YI	0.998	0.728		nsP3	1719	N	133		nsP3	805	N	131
1719	9434	YD	0.998	0.725		nsP3	1719	N	223		nsP3	805	N	216
1719	9608	YQ	0.998	0.725		nsP3	1719	N	397		nsP3	805	N	390
1719	9186	YS	0.998	0.725		nsP3	1719	M	200		nsP3	805	M	197
1719	9623	YK	0.998	0.725		nsP3	1719	N	412		nsP3	805	N	405
1719	9618	YL	0.998	0.725		nsP3	1719	N	407		nsP3	805	N	400
1719	9627	YQ	0.998	0.725		nsP3	1719	N	416		nsP3	805	N	409
1723	1778	NT	0.998	0.723		nsP3	1723	nsP3	1778		nsP3	809	nsP3	864
1723	1778	SS	0.998	0.273		nsP3	1723	nsP3	1778		nsP3	809	nsP3	864
1723	1788	SV	0.998	0.273		nsP3	1723	nsP3	1788		nsP3	809	nsP3	874
1723	1782	SA	0.998	0.273		nsP3	1723	nsP3	1782		nsP3	809	nsP3	868
1723	1797	SE	0.998	0.273		nsP3	1723	nsP3	1797		nsP3	809	nsP3	883
1723	1877	SD	0.998	0.273		nsP3	1723	nsP3	1877		nsP3	809	nsP3	963
1723	1917	SQ	0.998	0.273		nsP3	1723	nsP3	1917		nsP3	809	nsP3	1003
1723	1918	SQ	0.998	0.273		nsP3	1723	nsP3	1918		nsP3	809	nsP3	1004
1723	1947	SR	0.998	0.273		nsP3	1723	nsP3	1947		nsP3	809	nsP3	1033
1723	1971	ST	0.998	0.273		nsP3	1723	nsP3	1971		nsP3	809	nsP3	1057
1723	1981	SS	0.998	0.273		nsP3	1723	nsP3	1981		nsP3	809	nsP3	1067
1723	1988	ST	0.998	0.273		nsP3	1723	nsP3	1988		nsP3	809	nsP3	1074
1723	2031	ST	0.998	0.273		nsP3	1723	nsP3	2031		nsP3	809	nsP3	1117
1723	2030	SL	0.998	0.273		nsP3	1723	nsP3	2030		nsP3	809	nsP3	1116
1723	2094	SI	0.998	0.273		nsP3	1723	nsP3	2094		nsP3	809	nsP3	1180
1723	2131	NS	0.998	0.722		nsP3	1723	nsP3	2131		nsP3	809	nsP3	1216
1723	2131	SV	0.998	0.273		nsP3	1723	nsP3	2131		nsP3	809	nsP3	1216
1723	2144	ND	0.998	0.722		nsP3	1723	nsP3	2144		nsP3	809	nsP3	1229
1723	2145	SQ	0.998	0.273		nsP3	1723	nsP3	2145		nsP3	809	nsP3	1230
1723	2162	SE	0.998	0.273		nsP3	1723	nsP3	2162		nsP3	809	nsP3	1246
1723	2184	SE	0.998	0.273		nsP3	1723	nsP3	2184		nsP3	809	nsP3	1268
1723	2188	SV	0.998	0.273		nsP3	1723	nsP3	2188		nsP3	809	nsP3	1272
1723	2190	NE	0.998	0.723		nsP3	1723	nsP3	2190		nsP3	809	nsP3	1274
1723	2190	SQ	0.998	0.273		nsP3	1723	nsP3	2190		nsP3	809	nsP3	1274
1723	2203	SE	0.998	0.273		nsP3	1723	nsP3	2203		nsP3	809	nsP3	1287
1723	2182	NA	0.998	0.724		nsP3	1723	nsP3	2182		nsP3	809	nsP3	1266
1723	2182	SS	0.998	0.273		nsP3	1723	nsP3	2182		nsP3	809	nsP3	1266
1723	2218	SL	0.998	0.273		nsP3	1723	nsP3	2218		nsP3	809	nsP3	1302
1723	2239	SS	0.998	0.273		nsP3	1723	nsP3	2239		nsP3	809	nsP3	1322
1723	2246	NA	0.998	0.723		nsP3	1723	nsP3	2246		nsP3	809	nsP3	1328
1723	2251	SG	0.998	0.273		nsP3	1723	nsP3	2251		nsP3	809	nsP3	1332
1723	2254	SQ	0.998	0.273		nsP3	1723	nsP3	2254		nsP3	809	nsP3	1333
1723	2270	SQ	0.998	0.273		nsP3	1723	nsP3	2270		nsP3	809	nsP3	1348
1723	2285	SF	0.998	0.273		nsP3	1723	nsP3	2285		nsP3	809	nsP3	1363
1723	2302	NM	0.998	0.724		nsP3	1723	nsP3	2302		nsP3	809	nsP3	1380
1723	2310	SS	0.998	0.273		nsP3	1723	nsP3	2310		nsP3	809	nsP3	1388
1723	2318	SL	0.998	0.273		nsP3	1723	nsP3	2318		nsP3	809	nsP3	1395
1723	2321	NE	0.998	0.725		nsP3	1723	nsP3	2321		nsP3	809	nsP3	1398
1723	2328	SV	0.998	0.273		nsP3	1723	nsP3	2328		nsP3	809	nsP3	1404
1723	2337	SF	0.998	0.273		nsP3	1723	nsP3	2337		nsP3	809	nsP3	1413
1723	2349	NV	0.998	0.723		nsP3	1723	nsP3	2349		nsP3	809	nsP3	1424
1723	2357	SV	0.998	0.273		nsP3	1723	nsP3	2357		nsP3	809	nsP3	1432
1723	2365	SL	0.998	0.273		nsP3	1723	nsP3	2365		nsP3	809	nsP3	1440
1723	2385	SS	0.998	0.273		nsP3	1723	nsP3	2385		nsP3	809	nsP3	1460
1723	2395	NY	0.998	0.725		nsP3	1723	nsP3	2395		nsP3	809	nsP3	1467
1723	2400	SF	0.998	0.273		nsP3	1723	nsP3	2400		nsP3	809	nsP3	1472
1723	2435	NF	0.998	0.725		nsP3	1723	nsP3	2435		nsP3	809	nsP3	1506
1723	2447	SM	0.998	0.273		nsP3	1723	nsP3	2447		nsP3	809	nsP3	1518
1723	2455	SL	0.998	0.273		nsP3	1723	nsP3	2455		nsP3	809	nsP3	1526
1723	2459	SS	0.998	0.273		nsP3	1723	nsP3	2459		nsP3	809	nsP3	1530
1723	2471	SS	0.998	0.273		nsP3	1723	nsP3	2471		nsP3	809	nsP3	1542
1723	2485	SS	0.998	0.273		nsP3	1723	nsP3	2485		nsP3	809	nsP3	1556
1723	2482	SF	0.998	0.273		nsP3	1723	nsP3	2482		nsP3	809	nsP3	1553
1723	2486	SI	0.998	0.273		nsP3	1723	nsP3	2486		nsP3	809	nsP3	1557
1723	2492	SV	0.998	0.273		nsP3	1723	nsP3	2492		nsP3	809	nsP3	1563
1723	2517	SM	0.998	0.273		nsP3	1723	nsP3	2517		nsP3	809	nsP3	1587
1723	2516	SI	0.998	0.273		nsP3	1723	nsP3	2516		nsP3	809	nsP3	1586
1723	2569	NV	0.998	0.722		nsP3	1723	nsP3	2569		nsP3	809	nsP3	1639
1723	2569	SL	0.998	0.273		nsP3	1723	nsP3	2569		nsP3	809	nsP3	1639
1723	2616	SA	0.998	0.273		nsP3	1723	nsP3	2616		nsP3	809	nsP3	1686
1723	2700	ST	0.998	0.275		nsP3	1723	nsP3	2700		nsP3	809	nsP3	1770
1723	2716	NS	0.998	0.725		nsP3	1723	nsP3	2716		nsP3	809	nsP3	1786
1723	2719	SS	0.998	0.273		nsP3	1723	nsP3	2719		nsP3	809	nsP3	1789
1723	2733	SH	0.998	0.273		nsP3	1723	nsP3	2733		nsP3	809	nsP3	1803
1723	2741	NS	0.998	0.725		nsP3	1723	nsP3	2741		nsP3	809	nsP3	1811
1723	2744	SG	0.998	0.273		nsP3	1723	nsP3	2744		nsP3	809	nsP3	1814
1723	2750	NI	0.998	0.725		nsP3	1723	nsP3	2750		nsP3	809	nsP3	1820
1723	2760	ST	0.998	0.273		nsP3	1723	nsP3	2760		nsP3	809	nsP3	1830
1723	2776	SH	0.998	0.273		nsP3	1723	nsP3	2776		nsP3	809	nsP3	1846
1723	2825	NI	0.998	0.725		nsP3	1723	nsP3	2825		nsP3	809	nsP3	1895
1723	2883	SS	0.998	0.273		nsP3	1723	nsP4	2883		nsP3	809	nsP4	15
1723	2884	ST	0.998	0.273		nsP3	1723	nsP4	2884		nsP3	809	nsP4	15
1723	2899	SC	0.998	0.273		nsP3	1723	nsP4	2899		nsP3	809	nsP4	29
1723	2925	SN	0.998	0.273		nsP3	1723	nsP4	2925		nsP3	809	nsP4	52
1723	2923	SY	0.998	0.273		nsP3	1723	nsP4	2923		nsP3	809	nsP4	50
1723	2924	ST	0.998	0.273		nsP3	1723	nsP4	2924		nsP3	809	nsP4	51
1723	2947	SD	0.998	0.273		nsP3	1723	nsP4	2947		nsP3	809	nsP4	73
1723	2975	SV	0.998	0.273		nsP3	1723	nsP4	2975		nsP3	809	nsP4	101
1723	2979	SI	0.998	0.273		nsP3	1723	nsP4	2979		nsP3	809	nsP4	105
1723	2984	SI	0.998	0.273		nsP3	1723	nsP4	2984		nsP3	809	nsP4	110
1723	3028	SS	0.998	0.273		nsP3	1723	nsP4	3028		nsP3	809	nsP4	154
1723	3104	SA	0.998	0.273		nsP3	1723	nsP4	3104		nsP3	809	nsP4	229
1723	3132	SE	0.998	0.273		nsP3	1723	nsP4	3132		nsP3	809	nsP4	257
1723	3133	SH	0.998	0.273		nsP3	1723	nsP4	3133		nsP3	809	nsP4	258
1723	3136	SA	0.998	0.273		nsP3	1723	nsP4	3136		nsP3	809	nsP4	261
1723	3150	SI	0.998	0.273		nsP3	1723	nsP4	3150		nsP3	809	nsP4	275
1723	3147	SM	0.998	0.273		nsP3	1723	nsP4	3147		nsP3	809	nsP4	272
1723	3151	SA	0.998	0.273		nsP3	1723	nsP4	3151		nsP3	809	nsP4	276
1723	3158	SV	0.998	0.273		nsP3	1723	nsP4	3158		nsP3	809	nsP4	283
1723	3183	SA	0.998	0.273		nsP3	1723	nsP4	3183		nsP3	809	nsP4	308
1723	3203	SA	0.998	0.273		nsP3	1723	nsP4	3203		nsP3	809	nsP4	327
1723	3215	SI	0.998	0.273		nsP3	1723	nsP4	3215		nsP3	809	nsP4	339
1723	3250	SL	0.998	0.273		nsP3	1723	nsP4	3250		nsP3	809	nsP4	374
1723	3271	SF	0.998	0.273		nsP3	1723	nsP4	3271		nsP3	809	nsP4	394
1723	3275	SL	0.998	0.273		nsP3	1723	nsP4	3275		nsP3	809	nsP4	398
1723	3291	NV	0.998	0.725		nsP3	1723	nsP4	3291		nsP3	809	nsP4	414
1723	3423	ST	0.998	0.273		nsP3	1723	3CL-Pro	3423		nsP3	809	3CL-Pro	46
1723	3453	SS	0.998	0.273		nsP3	1723	3CL-Pro	3453		nsP3	809	3CL-Pro	76
1723	3476	SR	0.998	0.273		nsP3	1723	3CL-Pro	3476		nsP3	809	3CL-Pro	99
1723	3482	SS	0.998	0.273		nsP3	1723	3CL-Pro	3482		nsP3	809	3CL-Pro	105
1723	3568	SK	0.998	0.273		nsP3	1723	3CL-Pro	3568		nsP3	809	3CL-Pro	191
1723	3699	SK	0.998	0.273		nsP3	1723	nsP6	3699		nsP3	809	nsP6	16
1723	3700	SI	0.998	0.273		nsP3	1723	nsP6	3700		nsP3	809	nsP6	17
1723	3712	NI	0.998	0.722		nsP3	1723	nsP6	3712		nsP3	809	nsP6	29
1723	3749	SC	0.998	0.273		nsP3	1723	nsP6	3749		nsP3	809	nsP6	66
1723	3815	SL	0.998	0.273		nsP3	1723	nsP6	3815		nsP3	809	nsP6	131
1723	3794	SL	0.998	0.273		nsP3	1723	nsP6	3794		nsP3	809	nsP6	111
1723	3892	SY	0.998	0.273		nsP3	1723	nsP6	3892		nsP3	809	nsP6	208
1723	3887	SV	0.998	0.273		nsP3	1723	nsP6	3887		nsP3	809	nsP6	203
1723	3863	SV	0.998	0.273		nsP3	1723	nsP6	3863		nsP3	809	nsP6	179
1723	3915	SC	0.998	0.273		nsP3	1723	nsP6	3915		nsP3	809	nsP6	231
1723	4204	NN	0.998	0.722		nsP3	1723	nsP8	4204		nsP3	809	nsP8	148
1723	4083	NF	0.998	0.722		nsP3	1723	nsP8	4083		nsP3	809	nsP8	27
1723	4403	NA	0.998	0.722		nsP3	1723	nsP10	4403		nsP3	809	nsP10	35
1723	4518	NL	0.998	0.722		nsP3	1723	RdRp	4518		nsP3	809	RdRp	11
1723	4524	NQ	0.998	0.722		nsP3	1723	RdRp	4524		nsP3	809	RdRp	17
1723	4525	NS	0.998	0.722		nsP3	1723	RdRp	4525		nsP3	809	RdRp	18
1723	4745	NT	0.998	0.722		nsP3	1723	RdRp	4745		nsP3	809	RdRp	237
1723	4749	NS	0.998	0.722		nsP3	1723	RdRp	4749		nsP3	809	RdRp	241
1723	4785	NY	0.998	0.722		nsP3	1723	RdRp	4785		nsP3	809	RdRp	277
1723	5169	NS	0.998	0.722		nsP3	1723	RdRp	5169		nsP3	809	RdRp	659
1723	5261	NT	0.998	0.722		nsP3	1723	RdRp	5261		nsP3	809	RdRp	751
1723	5262	ND	0.998	0.722		nsP3	1723	RdRp	5262		nsP3	809	RdRp	752
1723	5288	NF	0.998	0.722		nsP3	1723	RdRp	5288		nsP3	809	RdRp	778
1723	5291	NT	0.998	0.722		nsP3	1723	RdRp	5291		nsP3	809	RdRp	781
1723	5294	NS	0.998	0.722		nsP3	1723	RdRp	5294		nsP3	809	RdRp	784
1723	5306	NS	0.998	0.722		nsP3	1723	RdRp	5306		nsP3	809	RdRp	796
1723	6069	NV	0.998	0.722		nsP3	1723	ExoN	6069		nsP3	809	ExoN	26
1723	6189	NS	0.998	0.722		nsP3	1723	ExoN	6189		nsP3	809	ExoN	146
1723	6275	NA	0.998	0.722		nsP3	1723	ExoN	6275		nsP3	809	ExoN	232
1723	6348	NT	0.998	0.722		nsP3	1723	ExoN	6348		nsP3	809	ExoN	305
1723	6374	NA	0.998	0.722		nsP3	1723	ExoN	6374		nsP3	809	ExoN	331
1723	6429	NS	0.998	0.722		nsP3	1723	ExoN	6429		nsP3	809	ExoN	386
1723	6651	NV	0.998	0.722		nsP3	1723	NendoU	6651		nsP3	809	NendoU	99
1723	6700	NP	0.998	0.722		nsP3	1723	NendoU	6700		nsP3	809	NendoU	148
1723	6734	NQ	0.998	0.722		nsP3	1723	NendoU	6734		nsP3	809	NendoU	182
1723	6737	NV	0.998	0.722		nsP3	1723	NendoU	6737		nsP3	809	NendoU	185
1723	6753	NA	0.998	0.722		nsP3	1723	NendoU	6753		nsP3	809	NendoU	201
1723	6761	NY	0.998	0.722		nsP3	1723	NendoU	6761		nsP3	809	NendoU	209
1723	6784	NE	0.998	0.722		nsP3	1723	NendoU	6784		nsP3	809	NendoU	232
1723	6793	NI	0.998	0.722		nsP3	1723	NendoU	6793		nsP3	809	NendoU	241
1723	6841	NK	0.998	0.722		nsP3	1723	NendoU	6841		nsP3	809	NendoU	289
1723	6846	NE	0.998	0.722		nsP3	1723	NendoU	6846		nsP3	809	NendoU	294
1723	6963	NT	0.998	0.723		nsP3	1723	2OMtase	6963		nsP3	809	2OMtase	65
1723	7144	NR	0.998	0.725		nsP3	1723	2OMtase	7144		nsP3	809	2OMtase	246
1723	7151	NV	0.998	0.725		nsP3	1723	2OMtase	7151		nsP3	809	2OMtase	253
1723	7234	NV	0.998	0.722		nsP3	1723	S	7		nsP3	809	S	1
1723	7293	NT	0.998	0.722		nsP3	1723	S	66		nsP3	809	S	33
1723	7304	NV	0.998	0.722		nsP3	1723	S	77		nsP3	809	S	42
1723	7367	NS	0.998	0.722		nsP3	1723	S	140		nsP3	809	S	94
1723	7382	NT	0.998	0.725		nsP3	1723	S	155		nsP3	809	S	108
1723	7411	NF	0.998	0.725		nsP3	1723	S	184		nsP3	809	S	135
1723	7437	NE	0.998	0.722		nsP3	1723	S	210		nsP3	809	S	154
1723	7503	NY	0.998	0.722		nsP3	1723	S	276		nsP3	809	S	200
1723	7538	NE	0.998	0.722		nsP3	1723	S	311		nsP3	809	S	224
1723	7540	NL	0.998	0.725		nsP3	1723	S	313		nsP3	809	S	226
1723	7553	NQ	0.998	0.722		nsP3	1723	S	326		nsP3	809	S	239
1723	7650	NI	0.998	0.722		nsP3	1723	S	423		nsP3	809	S	326
1723	7678	NN	0.998	0.722		nsP3	1723	S	451		nsP3	809	S	354
1723	7763	NS	0.998	0.722		nsP3	1723	S	536		nsP3	809	S	438
1723	7902	NL	0.998	0.722		nsP3	1723	S	675		nsP3	809	S	560
1723	7914	NT	0.998	0.722		nsP3	1723	S	687		nsP3	809	S	572
1723	7948	NN	0.998	0.722		nsP3	1723	S	721		nsP3	809	S	606
1723	7917	NA	0.998	0.722		nsP3	1723	S	690		nsP3	809	S	575
1723	7949	NQ	0.998	0.722		nsP3	1723	S	722		nsP3	809	S	607
1723	7961	NE	0.998	0.722		nsP3	1723	S	734		nsP3	809	S	619
1723	7992	NR	0.998	0.722		nsP3	1723	S	765		nsP3	809	S	646
1723	8042	NI	0.998	0.722		nsP3	1723	S	815		nsP3	809	S	693
1723	8075	NI	0.998	0.722		nsP3	1723	S	848		nsP3	809	S	726
1723	8068	NT	0.998	0.722		nsP3	1723	S	841		nsP3	809	S	719
1723	8137	NI	0.998	0.725		nsP3	1723	S	910		nsP3	809	S	788
1723	8221	NQ	0.998	0.722		nsP3	1723	S	994		nsP3	809	S	872
1723	8224	NS	0.998	0.722		nsP3	1723	S	997		nsP3	809	S	875
1723	8227	NL	0.998	0.722		nsP3	1723	S	1000		nsP3	809	S	878
1723	8231	NI	0.998	0.722		nsP3	1723	S	1004		nsP3	809	S	882
1723	8228	NA	0.998	0.722		nsP3	1723	S	1001		nsP3	809	S	879
1723	8233	NS	0.998	0.722		nsP3	1723	S	1006		nsP3	809	S	884
1723	8437	SY	0.998	0.273		nsP3	1723	S	1210		nsP3	809	S	1088
1723	8482	NV	0.998	0.722		nsP3	1723	S	1255		nsP3	809	S	1133
1723	8565	NI	0.998	0.722		nsP3	1723	S	1338		nsP3	809	S	1216
1723	8636	SI	0.998	0.273		nsP3	1723	3a	13		nsP3	809	3a	13
1723	8652	NS	0.998	0.723		nsP3	1723	3a	29		nsP3	809	3a	26
1723	8653	ND	0.998	0.723		nsP3	1723	3a	30		nsP3	809	3a	27
1723	8653	SS	0.998	0.273		nsP3	1723	3a	30		nsP3	809	3a	27
1723	8654	ST	0.998	0.273		nsP3	1723	3a	31		nsP3	809	3a	28
1723	8716	SI	0.998	0.273		nsP3	1723	3a	93		nsP3	809	3a	90
1723	8738	NV	0.998	0.722		nsP3	1723	3a	115		nsP3	809	3a	112
1723	8808	SL	0.998	0.273		nsP3	1723	3a	185		nsP3	809	3a	178
1723	8809	SK	0.998	0.273		nsP3	1723	3a	186		nsP3	809	3a	179
1723	8824	SH	0.998	0.273		nsP3	1723	3a	201		nsP3	809	3a	194
1723	8820	SS	0.998	0.273		nsP3	1723	3a	197		nsP3	809	3a	190
1723	8867	SL	0.998	0.273		nsP3	1723	3a	244		nsP3	809	3a	235
1723	8965	ST	0.998	0.273		nsP3	1723	E	55		nsP3	809	E	55
1723	8966	SV	0.998	0.273		nsP3	1723	E	56		nsP3	809	E	56
1723	9021	SM	0.998	0.273		nsP3	1723	M	35		nsP3	809	M	33
1723	9018	SA	0.998	0.273		nsP3	1723	M	32		nsP3	809	M	30
1723	9064	SV	0.998	0.273		nsP3	1723	M	78		nsP3	809	M	76
1723	9075	SI	0.998	0.273		nsP3	1723	M	89		nsP3	809	M	87
1723	9276	ND	0.998	0.722		nsP3	1723	N	65		nsP3	809	N	63
1723	9316	ND	0.998	0.722		nsP3	1723	N	105		nsP3	809	N	103
1723	9333	SS	0.998	0.273		nsP3	1723	N	122		nsP3	809	N	120
1723	9435	NA	0.998	0.722		nsP3	1723	N	224		nsP3	809	N	217
1723	9452	NM	0.998	0.722		nsP3	1723	N	241		nsP3	809	N	234
1723	9597	SA	0.998	0.273		nsP3	1723	N	386		nsP3	809	N	379
1723	9552	NT	0.998	0.722		nsP3	1723	N	341		nsP3	809	N	334
1723	9623	SR	0.998	0.273		nsP3	1723	N	412		nsP3	809	N	405
1723	9608	SP	0.998	0.273		nsP3	1723	N	397		nsP3	809	N	390
1723	9618	SM	0.998	0.273		nsP3	1723	N	407		nsP3	809	N	400
1729	1758	SF	0.998	0.278		nsP3	1729	nsP3	1758		nsP3	815	nsP3	844
1729	1834	VY	0.998	0.716		nsP3	1729	nsP3	1834		nsP3	815	nsP3	920
1729	1834	SH	0.998	0.279		nsP3	1729	nsP3	1834		nsP3	815	nsP3	920
1729	1881	VK	0.998	0.716		nsP3	1729	nsP3	1881		nsP3	815	nsP3	967
1729	1884	VQ	0.998	0.716		nsP3	1729	nsP3	1884		nsP3	815	nsP3	970
1729	1888	VT	0.998	0.715		nsP3	1729	nsP3	1888		nsP3	815	nsP3	974
1729	1891	VK	0.998	0.716		nsP3	1729	nsP3	1891		nsP3	815	nsP3	977
1729	1891	SR	0.998	0.279		nsP3	1729	nsP3	1891		nsP3	815	nsP3	977
1729	1903	VP	0.998	0.716		nsP3	1729	nsP3	1903		nsP3	815	nsP3	989
1729	1913	VQ	0.998	0.716		nsP3	1729	nsP3	1913		nsP3	815	nsP3	999
1729	1915	VE	0.998	0.716		nsP3	1729	nsP3	1915		nsP3	815	nsP3	1001
1729	1915	SK	0.998	0.278		nsP3	1729	nsP3	1915		nsP3	815	nsP3	1001
1729	1922	VT	0.998	0.714		nsP3	1729	nsP3	1922		nsP3	815	nsP3	1008
1729	1922	SL	0.998	0.279		nsP3	1729	nsP3	1922		nsP3	815	nsP3	1008
1729	1947	VC	0.998	0.716		nsP3	1729	nsP3	1947		nsP3	815	nsP3	1033
1729	1956	VS	0.998	0.716		nsP3	1729	nsP3	1956		nsP3	815	nsP3	1042
1729	1963	VI	0.998	0.716		nsP3	1729	nsP3	1963		nsP3	815	nsP3	1049
1729	1963	SV	0.998	0.279		nsP3	1729	nsP3	1963		nsP3	815	nsP3	1049
1729	1998	VN	0.998	0.715		nsP3	1729	nsP3	1998		nsP3	815	nsP3	1084
1729	1981	VT	0.998	0.716		nsP3	1729	nsP3	1981		nsP3	815	nsP3	1067
1729	2005	VS	0.998	0.716		nsP3	1729	nsP3	2005		nsP3	815	nsP3	1091
1729	2005	SA	0.998	0.279		nsP3	1729	nsP3	2005		nsP3	815	nsP3	1091
1729	2017	VN	0.998	0.716		nsP3	1729	nsP3	2017		nsP3	815	nsP3	1103
1729	2017	ST	0.998	0.279		nsP3	1729	nsP3	2017		nsP3	815	nsP3	1103
1729	2111	VI	0.998	0.716		nsP3	1729	nsP3	2111		nsP3	815	nsP3	1196
1729	2111	SL	0.998	0.279		nsP3	1729	nsP3	2111		nsP3	815	nsP3	1196
1729	2134	VA	0.998	0.715		nsP3	1729	nsP3	2134		nsP3	815	nsP3	1219
1729	2145	VL	0.998	0.716		nsP3	1729	nsP3	2145		nsP3	815	nsP3	1230
1729	2167	VN	0.998	0.716		nsP3	1729	nsP3	2167		nsP3	815	nsP3	1251
1729	2167	SD	0.998	0.279		nsP3	1729	nsP3	2167		nsP3	815	nsP3	1251
1729	2177	VI	0.998	0.716		nsP3	1729	nsP3	2177		nsP3	815	nsP3	1261
1729	2177	SV	0.998	0.279		nsP3	1729	nsP3	2177		nsP3	815	nsP3	1261
1729	2044	VL	0.998	0.716		nsP3	1729	nsP3	2044		nsP3	815	nsP3	1130
1729	2044	SM	0.998	0.279		nsP3	1729	nsP3	2044		nsP3	815	nsP3	1130
1729	2195	VT	0.998	0.716		nsP3	1729	nsP3	2195		nsP3	815	nsP3	1279
1729	2195	SE	0.998	0.279		nsP3	1729	nsP3	2195		nsP3	815	nsP3	1279
1729	2205	VS	0.998	0.716		nsP3	1729	nsP3	2205		nsP3	815	nsP3	1289
1729	2263	VI	0.998	0.716		nsP3	1729	nsP3	2263		nsP3	815	nsP3	1342
1729	2280	VF	0.998	0.715		nsP3	1729	nsP3	2280		nsP3	815	nsP3	1358
1729	2338	VN	0.998	0.716		nsP3	1729	nsP3	2338		nsP3	815	nsP3	1414
1729	2389	VI	0.998	0.716		nsP3	1729	nsP3	2389		nsP3	815	nsP3	1464
1729	2417	VS	0.998	0.716		nsP3	1729	nsP3	2417		nsP3	815	nsP3	1489
1729	2417	SA	0.998	0.279		nsP3	1729	nsP3	2417		nsP3	815	nsP3	1489
1729	2423	VI	0.998	0.716		nsP3	1729	nsP3	2423		nsP3	815	nsP3	1495
1729	2423	SV	0.998	0.279		nsP3	1729	nsP3	2423		nsP3	815	nsP3	1495
1729	2467	VS	0.998	0.716		nsP3	1729	nsP3	2467		nsP3	815	nsP3	1538
1729	2617	VI	0.998	0.716		nsP3	1729	nsP3	2617		nsP3	815	nsP3	1687
1729	2617	SL	0.998	0.279		nsP3	1729	nsP3	2617		nsP3	815	nsP3	1687
1729	2734	VA	0.998	0.716		nsP3	1729	nsP3	2734		nsP3	815	nsP3	1804
1729	2763	VE	0.998	0.716		nsP3	1729	nsP3	2763		nsP3	815	nsP3	1833
1729	2763	SD	0.998	0.279		nsP3	1729	nsP3	2763		nsP3	815	nsP3	1833
1729	2887	VL	0.998	0.716		nsP3	1729	nsP4	2887		nsP3	815	nsP4	18
1729	2887	SF	0.998	0.279		nsP3	1729	nsP4	2887		nsP3	815	nsP4	18
1729	2889	VQ	0.998	0.716		nsP3	1729	nsP4	2889		nsP3	815	nsP4	20
1729	2891	VI	0.998	0.716		nsP3	1729	nsP4	2891		nsP3	815	nsP4	22
1729	2899	VF	0.998	0.716		nsP3	1729	nsP4	2899		nsP3	815	nsP4	29
1729	2905	VI	0.998	0.716		nsP3	1729	nsP4	2905		nsP3	815	nsP4	34
1729	2916	VM	0.998	0.716		nsP3	1729	nsP4	2916		nsP3	815	nsP4	44
1729	2916	SL	0.998	0.279		nsP3	1729	nsP4	2916		nsP3	815	nsP4	44
1729	2925	VS	0.998	0.716		nsP3	1729	nsP4	2925		nsP3	815	nsP4	52
1729	2947	VT	0.998	0.716		nsP3	1729	nsP4	2947		nsP3	815	nsP4	73
1729	2955	VD	0.998	0.716		nsP3	1729	nsP4	2955		nsP3	815	nsP4	81
1729	2955	SG	0.998	0.279		nsP3	1729	nsP4	2955		nsP3	815	nsP4	81
1729	2976	VI	0.998	0.716		nsP3	1729	nsP4	2976		nsP3	815	nsP4	102
1729	2975	VL	0.998	0.716		nsP3	1729	nsP4	2975		nsP3	815	nsP4	101
1729	3048	VS	0.998	0.716		nsP3	1729	nsP4	3048		nsP3	815	nsP4	174
1729	3066	VA	0.998	0.716		nsP3	1729	nsP4	3066		nsP3	815	nsP4	192
1729	3179	VV	0.998	0.715		nsP3	1729	nsP4	3179		nsP3	815	nsP4	304
1729	3232	VI	0.998	0.716		nsP3	1729	nsP4	3232		nsP3	815	nsP4	356
1729	3322	VV	0.998	0.716		nsP3	1729	nsP4	3322		nsP3	815	nsP4	445
1729	3322	ST	0.998	0.279		nsP3	1729	nsP4	3322		nsP3	815	nsP4	445
1729	3321	VD	0.998	0.716		nsP3	1729	nsP4	3321		nsP3	815	nsP4	444
1729	3321	SE	0.998	0.279		nsP3	1729	nsP4	3321		nsP3	815	nsP4	444
1729	3434	VS	0.998	0.716		nsP3	1729	3CL-Pro	3434		nsP3	815	3CL-Pro	57
1729	3434	SA	0.998	0.278		nsP3	1729	3CL-Pro	3434		nsP3	815	3CL-Pro	57
1729	3568	VN	0.998	0.715		nsP3	1729	3CL-Pro	3568		nsP3	815	3CL-Pro	191
1729	3590	VV	0.998	0.716		nsP3	1729	3CL-Pro	3590		nsP3	815	3CL-Pro	213
1729	3674	VL	0.998	0.716		nsP3	1729	3CL-Pro	3674		nsP3	815	3CL-Pro	297
1729	3674	SI	0.998	0.279		nsP3	1729	3CL-Pro	3674		nsP3	815	3CL-Pro	297
1729	3697	VV	0.998	0.716		nsP3	1729	nsP6	3697		nsP3	815	nsP6	14
1729	3701	VI	0.998	0.716		nsP3	1729	nsP6	3701		nsP3	815	nsP6	18
1729	3701	SV	0.998	0.279		nsP3	1729	nsP6	3701		nsP3	815	nsP6	18
1729	3741	VM	0.998	0.716		nsP3	1729	nsP6	3741		nsP3	815	nsP6	58
1729	3802	VF	0.998	0.716		nsP3	1729	nsP6	3802		nsP3	815	nsP6	119
1729	3802	SY	0.998	0.279		nsP3	1729	nsP6	3802		nsP3	815	nsP6	119
1729	3815	VV	0.998	0.716		nsP3	1729	nsP6	3815		nsP3	815	nsP6	131
1729	3895	VF	0.998	0.716		nsP3	1729	nsP6	3895		nsP3	815	nsP6	211
1729	3895	SL	0.998	0.279		nsP3	1729	nsP6	3895		nsP3	815	nsP6	211
1729	3973	VV	0.998	0.715		nsP3	1729	nsP6	3973		nsP3	815	nsP6	289
1729	4200	VI	0.998	0.715		nsP3	1729	nsP8	4200		nsP3	815	nsP8	144
1729	4213	VT	0.998	0.715		nsP3	1729	nsP8	4213		nsP3	815	nsP8	157
1729	4241	VS	0.998	0.715		nsP3	1729	nsP8	4241		nsP3	815	nsP8	185
1729	4301	VT	0.998	0.715		nsP3	1729	nsP9	4301		nsP3	815	nsP9	47
1729	4559	VD	0.998	0.715		nsP3	1729	RdRp	4559		nsP3	815	RdRp	52
1729	4582	VD	0.998	0.715		nsP3	1729	RdRp	4582		nsP3	815	RdRp	75
1729	4617	VK	0.998	0.715		nsP3	1729	RdRp	4617		nsP3	815	RdRp	110
1729	4625	VI	0.998	0.715		nsP3	1729	RdRp	4625		nsP3	815	RdRp	118
1729	4718	VN	0.998	0.715		nsP3	1729	RdRp	4718		nsP3	815	RdRp	210
1729	4772	VT	0.998	0.715		nsP3	1729	RdRp	4772		nsP3	815	RdRp	264
1729	4777	VV	0.998	0.715		nsP3	1729	RdRp	4777		nsP3	815	RdRp	269
1729	4779	VT	0.998	0.715		nsP3	1729	RdRp	4779		nsP3	815	RdRp	271
1729	4801	VK	0.998	0.715		nsP3	1729	RdRp	4801		nsP3	815	RdRp	293
1729	6024	VV	0.998	0.715		nsP3	1729	Helicase	6024		nsP3	815	Helicase	581
1729	6183	VP	0.998	0.715		nsP3	1729	ExoN	6183		nsP3	815	ExoN	140
1729	6187	VD	0.998	0.714		nsP3	1729	ExoN	6187		nsP3	815	ExoN	144
1729	6267	VR	0.998	0.714		nsP3	1729	ExoN	6267		nsP3	815	ExoN	224
1729	6286	VI	0.998	0.715		nsP3	1729	ExoN	6286		nsP3	815	ExoN	243
1729	6314	VL	0.998	0.715		nsP3	1729	ExoN	6314		nsP3	815	ExoN	271
1729	6673	VD	0.998	0.715		nsP3	1729	NendoU	6673		nsP3	815	NendoU	121
1729	6685	VS	0.998	0.715		nsP3	1729	NendoU	6685		nsP3	815	NendoU	133
1729	6699	VA	0.998	0.715		nsP3	1729	NendoU	6699		nsP3	815	NendoU	147
1729	6697	VI	0.998	0.715		nsP3	1729	NendoU	6697		nsP3	815	NendoU	145
1729	6704	VF	0.998	0.715		nsP3	1729	NendoU	6704		nsP3	815	NendoU	152
1729	6710	VD	0.998	0.715		nsP3	1729	NendoU	6710		nsP3	815	NendoU	158
1729	6842	VE	0.998	0.715		nsP3	1729	NendoU	6842		nsP3	815	NendoU	290
1729	6907	VT	0.998	0.716		nsP3	1729	2OMtase	6907		nsP3	815	2OMtase	9
1729	6960	VD	0.998	0.716		nsP3	1729	2OMtase	6960		nsP3	815	2OMtase	62
1729	7066	VN	0.998	0.716		nsP3	1729	2OMtase	7066		nsP3	815	2OMtase	168
1729	7315	VS	0.998	0.715		nsP3	1729	S	88		nsP3	815	S	50
1729	7742	VK	0.998	0.715		nsP3	1729	S	515		nsP3	815	S	417
1729	7791	VN	0.998	0.715		nsP3	1729	S	564		nsP3	815	S	460
1729	7861	VH	0.998	0.712		nsP3	1729	S	634		nsP3	815	S	519
1729	7871	VK	0.998	0.715		nsP3	1729	S	644		nsP3	815	S	529
1729	7898	VN	0.998	0.715		nsP3	1729	S	671		nsP3	815	S	556
1729	7912	VA	0.998	0.714		nsP3	1729	S	685		nsP3	815	S	570
1729	7975	VT	0.998	0.715		nsP3	1729	S	748		nsP3	815	S	632
1729	8433	VD	0.998	0.715		nsP3	1729	S	1206		nsP3	815	S	1084
1729	8453	VV	0.998	0.716		nsP3	1729	S	1226		nsP3	815	S	1104
1729	8453	SI	0.998	0.279		nsP3	1729	S	1226		nsP3	815	S	1104
1729	8633	VI	0.998	0.714		nsP3	1729	3a	10		nsP3	815	3a	10
1729	8643	VE	0.998	0.716		nsP3	1729	3a	20		nsP3	815	3a	19
1729	8730	VP	0.998	0.715		nsP3	1729	3a	107		nsP3	815	3a	104
1729	8809	VS	0.998	0.716		nsP3	1729	3a	186		nsP3	815	3a	179
1729	8835	VS	0.998	0.716		nsP3	1729	3a	212		nsP3	815	3a	205
1729	8835	SG	0.998	0.279		nsP3	1729	3a	212		nsP3	815	3a	205
1729	8840	VD	0.998	0.716		nsP3	1729	3a	217		nsP3	815	3a	210
1729	8840	SE	0.998	0.279		nsP3	1729	3a	217		nsP3	815	3a	210
1729	8859	VV	0.998	0.716		nsP3	1729	3a	236		nsP3	815	3a	228
1729	8896	VE	0.998	0.716		nsP3	1729	3a	273		nsP3	815	3a	261
1729	9201	VS	0.998	0.716		nsP3	1729	M	215		nsP3	815	M	212
1729	9223	VN	0.998	0.715		nsP3	1729	N	12		nsP3	815	N	11
1729	9237	VG	0.998	0.715		nsP3	1729	N	26		nsP3	815	N	25
1729	9237	SD	0.998	0.279		nsP3	1729	N	26		nsP3	815	N	25
1729	9238	VS	0.998	0.715		nsP3	1729	N	27		nsP3	815	N	26
1729	9238	SN	0.998	0.279		nsP3	1729	N	27		nsP3	815	N	26
1729	9250	VS	0.998	0.715		nsP3	1729	N	39		nsP3	815	N	37
1729	9292	VS	0.998	0.716		nsP3	1729	N	81		nsP3	815	N	79
1729	9307	VI	0.998	0.716		nsP3	1729	N	96		nsP3	815	N	94
1729	9307	SV	0.998	0.279		nsP3	1729	N	96		nsP3	815	N	94
1729	9341	VD	0.998	0.714		nsP3	1729	N	130		nsP3	815	N	128
1729	9365	SN	0.998	0.279		nsP3	1729	N	154		nsP3	815	N	152
1729	9597	VT	0.998	0.715		nsP3	1729	N	386		nsP3	815	N	379
1729	9485	VA	0.998	0.715		nsP3	1729	N	274		nsP3	815	N	267
1729	9599	VA	0.998	0.716		nsP3	1729	N	388		nsP3	815	N	381
1729	9599	SP	0.998	0.279		nsP3	1729	N	388		nsP3	815	N	381
1729	9567	VQ	0.998	0.715		nsP3	1729	N	356		nsP3	815	N	349
1729	9563	VN	0.998	0.715		nsP3	1729	N	352		nsP3	815	N	345
1738	1778	TT	0.998	0.723		nsP3	1738	nsP3	1778		nsP3	824	nsP3	864
1738	2077	LA	0.998	0.258		nsP3	1738	nsP3	2077		nsP3	824	nsP3	1163
1738	2131	TS	0.998	0.722		nsP3	1738	nsP3	2131		nsP3	824	nsP3	1216
1738	2144	TD	0.998	0.722		nsP3	1738	nsP3	2144		nsP3	824	nsP3	1229
1738	2182	TA	0.998	0.724		nsP3	1738	nsP3	2182		nsP3	824	nsP3	1266
1738	2190	TE	0.998	0.723		nsP3	1738	nsP3	2190		nsP3	824	nsP3	1274
1738	2246	TA	0.998	0.723		nsP3	1738	nsP3	2246		nsP3	824	nsP3	1328
1738	2302	TM	0.998	0.724		nsP3	1738	nsP3	2302		nsP3	824	nsP3	1380
1738	2321	TE	0.998	0.725		nsP3	1738	nsP3	2321		nsP3	824	nsP3	1398
1738	2349	TV	0.998	0.723		nsP3	1738	nsP3	2349		nsP3	824	nsP3	1424
1738	2395	TY	0.998	0.725		nsP3	1738	nsP3	2395		nsP3	824	nsP3	1467
1738	2397	LE	0.998	0.258		nsP3	1738	nsP3	2397		nsP3	824	nsP3	1469
1738	2435	TF	0.998	0.725		nsP3	1738	nsP3	2435		nsP3	824	nsP3	1506
1738	2546	LM	0.998	0.258		nsP3	1738	nsP3	2546		nsP3	824	nsP3	1616
1738	2569	TV	0.998	0.722		nsP3	1738	nsP3	2569		nsP3	824	nsP3	1639
1738	2716	TS	0.998	0.725		nsP3	1738	nsP3	2716		nsP3	824	nsP3	1786
1738	2750	TI	0.998	0.725		nsP3	1738	nsP3	2750		nsP3	824	nsP3	1820
1738	2741	TS	0.998	0.725		nsP3	1738	nsP3	2741		nsP3	824	nsP3	1811
1738	2825	TI	0.998	0.725		nsP3	1738	nsP3	2825		nsP3	824	nsP3	1895
1738	3283	LN	0.998	0.258		nsP3	1738	nsP4	3283		nsP3	824	nsP4	406
1738	3291	TV	0.998	0.725		nsP3	1738	nsP4	3291		nsP3	824	nsP4	414
1738	3712	TI	0.998	0.722		nsP3	1738	nsP6	3712		nsP3	824	nsP6	29
1738	3740	LT	0.998	0.258		nsP3	1738	nsP6	3740		nsP3	824	nsP6	57
1738	4083	TF	0.998	0.722		nsP3	1738	nsP8	4083		nsP3	824	nsP8	27
1738	4204	TN	0.998	0.722		nsP3	1738	nsP8	4204		nsP3	824	nsP8	148
1738	4403	TA	0.998	0.722		nsP3	1738	nsP10	4403		nsP3	824	nsP10	35
1738	4518	TL	0.998	0.722		nsP3	1738	RdRp	4518		nsP3	824	RdRp	11
1738	6601	TQ	0.998	0.722		nsP3	1738	NendoU	6601		nsP3	824	NendoU	49
1738	7650	TI	0.998	0.722		nsP3	1738	S	423		nsP3	824	S	326
1738	7678	TN	0.998	0.722		nsP3	1738	S	451		nsP3	824	S	354
1738	7763	TS	0.998	0.722		nsP3	1738	S	536		nsP3	824	S	438
1738	7902	TL	0.998	0.722		nsP3	1738	S	675		nsP3	824	S	560
1738	7914	TT	0.998	0.722		nsP3	1738	S	687		nsP3	824	S	572
1738	7917	TA	0.998	0.722		nsP3	1738	S	690		nsP3	824	S	575
1738	7948	TN	0.998	0.722		nsP3	1738	S	721		nsP3	824	S	606
1738	7961	TE	0.998	0.722		nsP3	1738	S	734		nsP3	824	S	619
1738	7992	TR	0.998	0.722		nsP3	1738	S	765		nsP3	824	S	646
1738	8042	TI	0.998	0.722		nsP3	1738	S	815		nsP3	824	S	693
1738	8075	TI	0.998	0.722		nsP3	1738	S	848		nsP3	824	S	726
1738	8068	TT	0.998	0.722		nsP3	1738	S	841		nsP3	824	S	719
1738	8137	TI	0.998	0.725		nsP3	1738	S	910		nsP3	824	S	788
1738	8194	TA	0.998	0.722		nsP3	1738	S	967		nsP3	824	S	845
1738	8221	TQ	0.998	0.722		nsP3	1738	S	994		nsP3	824	S	872
1738	8224	TS	0.998	0.722		nsP3	1738	S	997		nsP3	824	S	875
1738	8228	TA	0.998	0.722		nsP3	1738	S	1001		nsP3	824	S	879
1738	8231	TI	0.998	0.722		nsP3	1738	S	1004		nsP3	824	S	882
1738	8233	TS	0.998	0.722		nsP3	1738	S	1006		nsP3	824	S	884
1738	8282	LQ	0.998	0.258		nsP3	1738	S	1055		nsP3	824	S	933
1738	8291	LS	0.998	0.258		nsP3	1738	S	1064		nsP3	824	S	942
1738	8292	LT	0.998	0.258		nsP3	1738	S	1065		nsP3	824	S	943
1738	8278	LK	0.998	0.258		nsP3	1738	S	1051		nsP3	824	S	929
1738	8482	TV	0.998	0.722		nsP3	1738	S	1255		nsP3	824	S	1133
1738	8565	TI	0.998	0.722		nsP3	1738	S	1338		nsP3	824	S	1216
1738	8652	TS	0.998	0.723		nsP3	1738	3a	29		nsP3	824	3a	26
1738	8653	TD	0.998	0.723		nsP3	1738	3a	30		nsP3	824	3a	27
1738	8738	TV	0.998	0.722		nsP3	1738	3a	115		nsP3	824	3a	112
1738	8874	TE	0.998	0.724		nsP3	1738	3a	251		nsP3	824	3a	239
1738	9316	TD	0.998	0.722		nsP3	1738	N	105		nsP3	824	N	103
1738	9435	TA	0.998	0.722		nsP3	1738	N	224		nsP3	824	N	217
1738	9452	TM	0.998	0.722		nsP3	1738	N	241		nsP3	824	N	234
1738	9552	TT	0.998	0.722		nsP3	1738	N	341		nsP3	824	N	334
1740	1758	PY	0.998	0.718		nsP3	1740	nsP3	1758		nsP3	826	nsP3	844
1740	1758	EF	0.998	0.278		nsP3	1740	nsP3	1758		nsP3	826	nsP3	844
1740	1806	PE	0.998	0.718		nsP3	1740	nsP3	1806		nsP3	826	nsP3	892
1740	1834	EH	0.998	0.279		nsP3	1740	nsP3	1834		nsP3	826	nsP3	920
1740	1879	PF	0.998	0.715		nsP3	1740	nsP3	1879		nsP3	826	nsP3	965
1740	1888	PT	0.998	0.716		nsP3	1740	nsP3	1888		nsP3	826	nsP3	974
1740	1891	ER	0.998	0.279		nsP3	1740	nsP3	1891		nsP3	826	nsP3	977
1740	1895	PK	0.998	0.715		nsP3	1740	nsP3	1895		nsP3	826	nsP3	981
1740	1915	EK	0.998	0.278		nsP3	1740	nsP3	1915		nsP3	826	nsP3	1001
1740	1922	EL	0.998	0.279		nsP3	1740	nsP3	1922		nsP3	826	nsP3	1008
1740	1963	EV	0.998	0.279		nsP3	1740	nsP3	1963		nsP3	826	nsP3	1049
1740	1981	PT	0.998	0.717		nsP3	1740	nsP3	1981		nsP3	826	nsP3	1067
1740	1998	PN	0.998	0.716		nsP3	1740	nsP3	1998		nsP3	826	nsP3	1084
1740	2005	EA	0.998	0.279		nsP3	1740	nsP3	2005		nsP3	826	nsP3	1091
1740	2017	ET	0.998	0.279		nsP3	1740	nsP3	2017		nsP3	826	nsP3	1103
1740	2044	EM	0.998	0.279		nsP3	1740	nsP3	2044		nsP3	826	nsP3	1130
1740	2111	EL	0.998	0.279		nsP3	1740	nsP3	2111		nsP3	826	nsP3	1196
1740	2167	ED	0.998	0.279		nsP3	1740	nsP3	2167		nsP3	826	nsP3	1251
1740	2177	EV	0.998	0.279		nsP3	1740	nsP3	2177		nsP3	826	nsP3	1261
1740	2185	PS	0.998	0.715		nsP3	1740	nsP3	2185		nsP3	826	nsP3	1269
1740	2184	PN	0.998	0.715		nsP3	1740	nsP3	2184		nsP3	826	nsP3	1268
1740	2186	PL	0.998	0.718		nsP3	1740	nsP3	2186		nsP3	826	nsP3	1270
1740	2195	EE	0.998	0.279		nsP3	1740	nsP3	2195		nsP3	826	nsP3	1279
1740	2261	PT	0.998	0.718		nsP3	1740	nsP3	2261		nsP3	826	nsP3	1340
1740	2265	PT	0.998	0.718		nsP3	1740	nsP3	2265		nsP3	826	nsP3	1344
1740	2280	PF	0.998	0.716		nsP3	1740	nsP3	2280		nsP3	826	nsP3	1358
1740	2342	PI	0.998	0.718		nsP3	1740	nsP3	2342		nsP3	826	nsP3	1417
1740	2414	PT	0.998	0.717		nsP3	1740	nsP3	2414		nsP3	826	nsP3	1486
1740	2417	EA	0.998	0.279		nsP3	1740	nsP3	2417		nsP3	826	nsP3	1489
1740	2439	PV	0.998	0.718		nsP3	1740	nsP3	2439		nsP3	826	nsP3	1510
1740	2423	EV	0.998	0.279		nsP3	1740	nsP3	2423		nsP3	826	nsP3	1495
1740	2617	EL	0.998	0.279		nsP3	1740	nsP3	2617		nsP3	826	nsP3	1687
1740	2763	ED	0.998	0.279		nsP3	1740	nsP3	2763		nsP3	826	nsP3	1833
1740	2826	PA	0.998	0.718		nsP3	1740	nsP3	2826		nsP3	826	nsP3	1896
1740	2883	PN	0.998	0.718		nsP3	1740	nsP4	2883		nsP3	826	nsP4	15
1740	2887	EF	0.998	0.279		nsP3	1740	nsP4	2887		nsP3	826	nsP4	18
1740	2916	EL	0.998	0.279		nsP3	1740	nsP4	2916		nsP3	826	nsP4	44
1740	2924	PS	0.998	0.718		nsP3	1740	nsP4	2924		nsP3	826	nsP4	51
1740	2955	EG	0.998	0.279		nsP3	1740	nsP4	2955		nsP3	826	nsP4	81
1740	3179	PV	0.998	0.716		nsP3	1740	nsP4	3179		nsP3	826	nsP4	304
1740	3250	PI	0.998	0.718		nsP3	1740	nsP4	3250		nsP3	826	nsP4	374
1740	3270	PI	0.998	0.715		nsP3	1740	nsP4	3270		nsP3	826	nsP4	393
1740	3322	ET	0.998	0.279		nsP3	1740	nsP4	3322		nsP3	826	nsP4	445
1740	3321	EE	0.998	0.279		nsP3	1740	nsP4	3321		nsP3	826	nsP4	444
1740	3434	EA	0.998	0.278		nsP3	1740	3CL-Pro	3434		nsP3	826	3CL-Pro	57
1740	3674	EI	0.998	0.279		nsP3	1740	3CL-Pro	3674		nsP3	826	3CL-Pro	297
1740	3701	EV	0.998	0.279		nsP3	1740	nsP6	3701		nsP3	826	nsP6	18
1740	3802	EY	0.998	0.279		nsP3	1740	nsP6	3802		nsP3	826	nsP6	119
1740	3895	EL	0.998	0.279		nsP3	1740	nsP6	3895		nsP3	826	nsP6	211
1740	3973	PV	0.998	0.716		nsP3	1740	nsP6	3973		nsP3	826	nsP6	289
1740	4200	PI	0.998	0.716		nsP3	1740	nsP8	4200		nsP3	826	nsP8	144
1740	4241	PS	0.998	0.716		nsP3	1740	nsP8	4241		nsP3	826	nsP8	185
1740	4301	PT	0.998	0.716		nsP3	1740	nsP9	4301		nsP3	826	nsP9	47
1740	4213	PT	0.998	0.716		nsP3	1740	nsP8	4213		nsP3	826	nsP8	157
1740	4559	PD	0.998	0.716		nsP3	1740	RdRp	4559		nsP3	826	RdRp	52
1740	4582	PD	0.998	0.716		nsP3	1740	RdRp	4582		nsP3	826	RdRp	75
1740	4617	PK	0.998	0.716		nsP3	1740	RdRp	4617		nsP3	826	RdRp	110
1740	4625	PI	0.998	0.716		nsP3	1740	RdRp	4625		nsP3	826	RdRp	118
1740	4753	PV	0.998	0.715		nsP3	1740	RdRp	4753		nsP3	826	RdRp	245
1740	4772	PT	0.998	0.716		nsP3	1740	RdRp	4772		nsP3	826	RdRp	264
1740	4777	PV	0.998	0.716		nsP3	1740	RdRp	4777		nsP3	826	RdRp	269
1740	4779	PT	0.998	0.716		nsP3	1740	RdRp	4779		nsP3	826	RdRp	271
1740	4801	PK	0.998	0.716		nsP3	1740	RdRp	4801		nsP3	826	RdRp	293
1740	6024	PV	0.998	0.716		nsP3	1740	Helicase	6024		nsP3	826	Helicase	581
1740	6183	PP	0.998	0.716		nsP3	1740	ExoN	6183		nsP3	826	ExoN	140
1740	6187	PD	0.998	0.715		nsP3	1740	ExoN	6187		nsP3	826	ExoN	144
1740	6286	PI	0.998	0.716		nsP3	1740	ExoN	6286		nsP3	826	ExoN	243
1740	6673	PD	0.998	0.716		nsP3	1740	NendoU	6673		nsP3	826	NendoU	121
1740	6685	PS	0.998	0.716		nsP3	1740	NendoU	6685		nsP3	826	NendoU	133
1740	6697	PI	0.998	0.716		nsP3	1740	NendoU	6697		nsP3	826	NendoU	145
1740	6699	PA	0.998	0.716		nsP3	1740	NendoU	6699		nsP3	826	NendoU	147
1740	6704	PF	0.998	0.716		nsP3	1740	NendoU	6704		nsP3	826	NendoU	152
1740	6825	PS	0.998	0.715		nsP3	1740	NendoU	6825		nsP3	826	NendoU	273
1740	6840	PF	0.998	0.715		nsP3	1740	NendoU	6840		nsP3	826	NendoU	288
1740	6842	PE	0.998	0.716		nsP3	1740	NendoU	6842		nsP3	826	NendoU	290
1740	6845	PF	0.998	0.715		nsP3	1740	NendoU	6845		nsP3	826	NendoU	293
1740	6961	PS	0.998	0.717		nsP3	1740	2OMtase	6961		nsP3	826	2OMtase	63
1740	7219	PI	0.998	0.718		nsP3	1740	2OMtase	7219		nsP3	826	2OMtase	320
1740	7315	PS	0.998	0.716		nsP3	1740	S	88		nsP3	826	S	50
1740	7580	PA	0.998	0.717		nsP3	1740	S	353		nsP3	826	S	260
1740	7696	PA	0.998	0.715		nsP3	1740	S	469		nsP3	826	S	371
1740	7742	PK	0.998	0.716		nsP3	1740	S	515		nsP3	826	S	417
1740	7791	PN	0.998	0.716		nsP3	1740	S	564		nsP3	826	S	460
1740	7871	PK	0.998	0.716		nsP3	1740	S	644		nsP3	826	S	529
1740	7898	PN	0.998	0.716		nsP3	1740	S	671		nsP3	826	S	556
1740	7912	PA	0.998	0.715		nsP3	1740	S	685		nsP3	826	S	570
1740	7975	PT	0.998	0.716		nsP3	1740	S	748		nsP3	826	S	632
1740	8032	PA	0.998	0.715		nsP3	1740	S	805		nsP3	826	S	684
1740	8433	PD	0.998	0.716		nsP3	1740	S	1206		nsP3	826	S	1084
1740	8453	EI	0.998	0.279		nsP3	1740	S	1226		nsP3	826	S	1104
1740	8654	PF	0.998	0.715		nsP3	1740	3a	31		nsP3	826	3a	28
1740	8730	PP	0.998	0.716		nsP3	1740	3a	107		nsP3	826	3a	104
1740	8747	PV	0.998	0.717		nsP3	1740	3a	124		nsP3	826	3a	121
1740	8835	EG	0.998	0.279		nsP3	1740	3a	212		nsP3	826	3a	205
1740	8840	EE	0.998	0.279		nsP3	1740	3a	217		nsP3	826	3a	210
1740	9223	PN	0.998	0.716		nsP3	1740	N	12		nsP3	826	N	11
1740	9237	PG	0.998	0.716		nsP3	1740	N	26		nsP3	826	N	25
1740	9237	ED	0.998	0.279		nsP3	1740	N	26		nsP3	826	N	25
1740	9238	PS	0.998	0.716		nsP3	1740	N	27		nsP3	826	N	26
1740	9238	EN	0.998	0.279		nsP3	1740	N	27		nsP3	826	N	26
1740	9244	PE	0.998	0.718		nsP3	1740	N	33		nsP3	826	N	31
1740	9307	EV	0.998	0.279		nsP3	1740	N	96		nsP3	826	N	94
1740	9341	PD	0.998	0.715		nsP3	1740	N	130		nsP3	826	N	128
1740	9365	PA	0.998	0.716		nsP3	1740	N	154		nsP3	826	N	152
1740	9365	EN	0.998	0.279		nsP3	1740	N	154		nsP3	826	N	152
1740	9563	PN	0.998	0.716		nsP3	1740	N	352		nsP3	826	N	345
1740	9594	PA	0.998	0.718		nsP3	1740	N	383		nsP3	826	N	376
1740	9597	PT	0.998	0.716		nsP3	1740	N	386		nsP3	826	N	379
1740	9599	EP	0.998	0.279		nsP3	1740	N	388		nsP3	826	N	381
1740	9567	PQ	0.998	0.716		nsP3	1740	N	356		nsP3	826	N	349
1758	1806	YE	0.998	0.719		nsP3	1758	nsP3	1806		nsP3	844	nsP3	892
1758	1903	FS	0.998	0.278		nsP3	1758	nsP3	1903		nsP3	844	nsP3	989
1758	2205	FT	0.998	0.278		nsP3	1758	nsP3	2205		nsP3	844	nsP3	1289
1758	2261	YT	0.998	0.719		nsP3	1758	nsP3	2261		nsP3	844	nsP3	1340
1758	2280	FV	0.998	0.278		nsP3	1758	nsP3	2280		nsP3	844	nsP3	1358
1758	2414	YT	0.998	0.718		nsP3	1758	nsP3	2414		nsP3	844	nsP3	1486
1758	2467	FG	0.998	0.278		nsP3	1758	nsP3	2467		nsP3	844	nsP3	1538
1758	2826	YA	0.998	0.719		nsP3	1758	nsP3	2826		nsP3	844	nsP3	1896
1758	2976	YI	0.998	0.718		nsP3	1758	nsP4	2976		nsP3	844	nsP4	102
1758	3232	FF	0.998	0.278		nsP3	1758	nsP4	3232		nsP3	844	nsP4	356
1758	4559	YD	0.998	0.717		nsP3	1758	RdRp	4559		nsP3	844	RdRp	52
1758	6024	YV	0.998	0.717		nsP3	1758	Helicase	6024		nsP3	844	Helicase	581
1758	6842	YE	0.998	0.717		nsP3	1758	NendoU	6842		nsP3	844	NendoU	290
1758	6961	YS	0.998	0.718		nsP3	1758	2OMtase	6961		nsP3	844	2OMtase	63
1758	7219	YI	0.998	0.719		nsP3	1758	2OMtase	7219		nsP3	844	2OMtase	320
1758	7315	YS	0.998	0.717		nsP3	1758	S	88		nsP3	844	S	50
1758	7871	YK	0.998	0.717		nsP3	1758	S	644		nsP3	844	S	529
1758	8730	YP	0.998	0.717		nsP3	1758	3a	107		nsP3	844	3a	104
1758	8730	FQ	0.998	0.278		nsP3	1758	3a	107		nsP3	844	3a	104
1758	8747	YV	0.998	0.718		nsP3	1758	3a	124		nsP3	844	3a	121
1758	8896	FD	0.998	0.278		nsP3	1758	3a	273		nsP3	844	3a	261
1758	9223	YN	0.998	0.717		nsP3	1758	N	12		nsP3	844	N	11
1758	9244	YE	0.998	0.719		nsP3	1758	N	33		nsP3	844	N	31
1758	9365	YA	0.998	0.717		nsP3	1758	N	154		nsP3	844	N	152
1758	9563	YN	0.998	0.717		nsP3	1758	N	352		nsP3	844	N	345
1758	9594	FT	0.998	0.278		nsP3	1758	N	383		nsP3	844	N	376
1758	9567	YQ	0.998	0.717		nsP3	1758	N	356		nsP3	844	N	349
1762	1788	GV	0.998	0.273		nsP3	1762	nsP3	1788		nsP3	848	nsP3	874
1762	1778	NT	0.998	0.723		nsP3	1762	nsP3	1778		nsP3	848	nsP3	864
1762	1778	GS	0.998	0.273		nsP3	1762	nsP3	1778		nsP3	848	nsP3	864
1762	1797	GE	0.998	0.273		nsP3	1762	nsP3	1797		nsP3	848	nsP3	883
1762	1782	GA	0.998	0.273		nsP3	1762	nsP3	1782		nsP3	848	nsP3	868
1762	1877	GD	0.998	0.273		nsP3	1762	nsP3	1877		nsP3	848	nsP3	963
1762	1917	GQ	0.998	0.273		nsP3	1762	nsP3	1917		nsP3	848	nsP3	1003
1762	1918	GQ	0.998	0.273		nsP3	1762	nsP3	1918		nsP3	848	nsP3	1004
1762	1947	GR	0.998	0.273		nsP3	1762	nsP3	1947		nsP3	848	nsP3	1033
1762	1971	GT	0.998	0.273		nsP3	1762	nsP3	1971		nsP3	848	nsP3	1057
1762	1981	GS	0.998	0.273		nsP3	1762	nsP3	1981		nsP3	848	nsP3	1067
1762	1988	GT	0.998	0.273		nsP3	1762	nsP3	1988		nsP3	848	nsP3	1074
1762	2030	GL	0.998	0.273		nsP3	1762	nsP3	2030		nsP3	848	nsP3	1116
1762	2031	GT	0.998	0.273		nsP3	1762	nsP3	2031		nsP3	848	nsP3	1117
1762	2094	GI	0.998	0.273		nsP3	1762	nsP3	2094		nsP3	848	nsP3	1180
1762	2131	NS	0.998	0.722		nsP3	1762	nsP3	2131		nsP3	848	nsP3	1216
1762	2131	GV	0.998	0.273		nsP3	1762	nsP3	2131		nsP3	848	nsP3	1216
1762	2144	ND	0.998	0.722		nsP3	1762	nsP3	2144		nsP3	848	nsP3	1229
1762	2162	GE	0.998	0.273		nsP3	1762	nsP3	2162		nsP3	848	nsP3	1246
1762	2145	GQ	0.998	0.273		nsP3	1762	nsP3	2145		nsP3	848	nsP3	1230
1762	2182	NA	0.998	0.724		nsP3	1762	nsP3	2182		nsP3	848	nsP3	1266
1762	2182	GS	0.998	0.273		nsP3	1762	nsP3	2182		nsP3	848	nsP3	1266
1762	2184	GE	0.998	0.273		nsP3	1762	nsP3	2184		nsP3	848	nsP3	1268
1762	2188	GV	0.998	0.273		nsP3	1762	nsP3	2188		nsP3	848	nsP3	1272
1762	2190	NE	0.998	0.723		nsP3	1762	nsP3	2190		nsP3	848	nsP3	1274
1762	2190	GQ	0.998	0.273		nsP3	1762	nsP3	2190		nsP3	848	nsP3	1274
1762	2203	GE	0.998	0.273		nsP3	1762	nsP3	2203		nsP3	848	nsP3	1287
1762	2218	GL	0.998	0.273		nsP3	1762	nsP3	2218		nsP3	848	nsP3	1302
1762	2239	GS	0.998	0.273		nsP3	1762	nsP3	2239		nsP3	848	nsP3	1322
1762	2246	NA	0.998	0.723		nsP3	1762	nsP3	2246		nsP3	848	nsP3	1328
1762	2254	GQ	0.998	0.273		nsP3	1762	nsP3	2254		nsP3	848	nsP3	1333
1762	2251	GG	0.998	0.273		nsP3	1762	nsP3	2251		nsP3	848	nsP3	1332
1762	2270	GQ	0.998	0.273		nsP3	1762	nsP3	2270		nsP3	848	nsP3	1348
1762	2285	GF	0.998	0.273		nsP3	1762	nsP3	2285		nsP3	848	nsP3	1363
1762	2310	GS	0.998	0.273		nsP3	1762	nsP3	2310		nsP3	848	nsP3	1388
1762	2302	NM	0.998	0.724		nsP3	1762	nsP3	2302		nsP3	848	nsP3	1380
1762	2318	GL	0.998	0.273		nsP3	1762	nsP3	2318		nsP3	848	nsP3	1395
1762	2321	NE	0.998	0.725		nsP3	1762	nsP3	2321		nsP3	848	nsP3	1398
1762	2328	GV	0.998	0.273		nsP3	1762	nsP3	2328		nsP3	848	nsP3	1404
1762	2337	GF	0.998	0.273		nsP3	1762	nsP3	2337		nsP3	848	nsP3	1413
1762	2349	NV	0.998	0.723		nsP3	1762	nsP3	2349		nsP3	848	nsP3	1424
1762	2357	GV	0.998	0.273		nsP3	1762	nsP3	2357		nsP3	848	nsP3	1432
1762	2365	GL	0.998	0.273		nsP3	1762	nsP3	2365		nsP3	848	nsP3	1440
1762	2385	GS	0.998	0.273		nsP3	1762	nsP3	2385		nsP3	848	nsP3	1460
1762	2395	NY	0.998	0.725		nsP3	1762	nsP3	2395		nsP3	848	nsP3	1467
1762	2400	GF	0.998	0.273		nsP3	1762	nsP3	2400		nsP3	848	nsP3	1472
1762	2435	NF	0.998	0.725		nsP3	1762	nsP3	2435		nsP3	848	nsP3	1506
1762	2455	GL	0.998	0.273		nsP3	1762	nsP3	2455		nsP3	848	nsP3	1526
1762	2447	GM	0.998	0.273		nsP3	1762	nsP3	2447		nsP3	848	nsP3	1518
1762	2459	GS	0.998	0.273		nsP3	1762	nsP3	2459		nsP3	848	nsP3	1530
1762	2471	GS	0.998	0.273		nsP3	1762	nsP3	2471		nsP3	848	nsP3	1542
1762	2482	GF	0.998	0.273		nsP3	1762	nsP3	2482		nsP3	848	nsP3	1553
1762	2485	GS	0.998	0.273		nsP3	1762	nsP3	2485		nsP3	848	nsP3	1556
1762	2486	GI	0.998	0.273		nsP3	1762	nsP3	2486		nsP3	848	nsP3	1557
1762	2492	GV	0.998	0.273		nsP3	1762	nsP3	2492		nsP3	848	nsP3	1563
1762	2516	GI	0.998	0.273		nsP3	1762	nsP3	2516		nsP3	848	nsP3	1586
1762	2517	GM	0.998	0.273		nsP3	1762	nsP3	2517		nsP3	848	nsP3	1587
1762	2569	NV	0.998	0.722		nsP3	1762	nsP3	2569		nsP3	848	nsP3	1639
1762	2569	GL	0.998	0.273		nsP3	1762	nsP3	2569		nsP3	848	nsP3	1639
1762	2616	GA	0.998	0.273		nsP3	1762	nsP3	2616		nsP3	848	nsP3	1686
1762	2700	GT	0.998	0.275		nsP3	1762	nsP3	2700		nsP3	848	nsP3	1770
1762	2716	NS	0.998	0.725		nsP3	1762	nsP3	2716		nsP3	848	nsP3	1786
1762	2719	GS	0.998	0.273		nsP3	1762	nsP3	2719		nsP3	848	nsP3	1789
1762	2733	GH	0.998	0.273		nsP3	1762	nsP3	2733		nsP3	848	nsP3	1803
1762	2741	NS	0.998	0.725		nsP3	1762	nsP3	2741		nsP3	848	nsP3	1811
1762	2744	GG	0.998	0.273		nsP3	1762	nsP3	2744		nsP3	848	nsP3	1814
1762	2750	NI	0.998	0.725		nsP3	1762	nsP3	2750		nsP3	848	nsP3	1820
1762	2760	GT	0.998	0.273		nsP3	1762	nsP3	2760		nsP3	848	nsP3	1830
1762	2776	GH	0.998	0.273		nsP3	1762	nsP3	2776		nsP3	848	nsP3	1846
1762	2825	NI	0.998	0.725		nsP3	1762	nsP3	2825		nsP3	848	nsP3	1895
1762	2883	GS	0.998	0.273		nsP3	1762	nsP4	2883		nsP3	848	nsP4	15
1762	2884	GT	0.998	0.273		nsP3	1762	nsP4	2884		nsP3	848	nsP4	15
1762	2899	GC	0.998	0.273		nsP3	1762	nsP4	2899		nsP3	848	nsP4	29
1762	2924	GT	0.998	0.273		nsP3	1762	nsP4	2924		nsP3	848	nsP4	51
1762	2925	GN	0.998	0.273		nsP3	1762	nsP4	2925		nsP3	848	nsP4	52
1762	2923	GY	0.998	0.273		nsP3	1762	nsP4	2923		nsP3	848	nsP4	50
1762	2947	GD	0.998	0.273		nsP3	1762	nsP4	2947		nsP3	848	nsP4	73
1762	2975	GV	0.998	0.273		nsP3	1762	nsP4	2975		nsP3	848	nsP4	101
1762	2979	GI	0.998	0.273		nsP3	1762	nsP4	2979		nsP3	848	nsP4	105
1762	2984	GI	0.998	0.273		nsP3	1762	nsP4	2984		nsP3	848	nsP4	110
1762	3028	GS	0.998	0.273		nsP3	1762	nsP4	3028		nsP3	848	nsP4	154
1762	3104	GA	0.998	0.273		nsP3	1762	nsP4	3104		nsP3	848	nsP4	229
1762	3132	GE	0.998	0.273		nsP3	1762	nsP4	3132		nsP3	848	nsP4	257
1762	3133	GH	0.998	0.273		nsP3	1762	nsP4	3133		nsP3	848	nsP4	258
1762	3136	GA	0.998	0.273		nsP3	1762	nsP4	3136		nsP3	848	nsP4	261
1762	3150	GI	0.998	0.273		nsP3	1762	nsP4	3150		nsP3	848	nsP4	275
1762	3147	GM	0.998	0.273		nsP3	1762	nsP4	3147		nsP3	848	nsP4	272
1762	3151	GA	0.998	0.273		nsP3	1762	nsP4	3151		nsP3	848	nsP4	276
1762	3158	GV	0.998	0.273		nsP3	1762	nsP4	3158		nsP3	848	nsP4	283
1762	3183	GA	0.998	0.273		nsP3	1762	nsP4	3183		nsP3	848	nsP4	308
1762	3203	GA	0.998	0.273		nsP3	1762	nsP4	3203		nsP3	848	nsP4	327
1762	3215	GI	0.998	0.273		nsP3	1762	nsP4	3215		nsP3	848	nsP4	339
1762	3250	GL	0.998	0.273		nsP3	1762	nsP4	3250		nsP3	848	nsP4	374
1762	3271	GF	0.998	0.273		nsP3	1762	nsP4	3271		nsP3	848	nsP4	394
1762	3275	GL	0.998	0.273		nsP3	1762	nsP4	3275		nsP3	848	nsP4	398
1762	3291	NV	0.998	0.725		nsP3	1762	nsP4	3291		nsP3	848	nsP4	414
1762	3423	GT	0.998	0.273		nsP3	1762	3CL-Pro	3423		nsP3	848	3CL-Pro	46
1762	3453	GS	0.998	0.273		nsP3	1762	3CL-Pro	3453		nsP3	848	3CL-Pro	76
1762	3476	GR	0.998	0.273		nsP3	1762	3CL-Pro	3476		nsP3	848	3CL-Pro	99
1762	3482	GS	0.998	0.273		nsP3	1762	3CL-Pro	3482		nsP3	848	3CL-Pro	105
1762	3568	GK	0.998	0.273		nsP3	1762	3CL-Pro	3568		nsP3	848	3CL-Pro	191
1762	3699	GK	0.998	0.273		nsP3	1762	nsP6	3699		nsP3	848	nsP6	16
1762	3700	GI	0.998	0.273		nsP3	1762	nsP6	3700		nsP3	848	nsP6	17
1762	3712	NI	0.998	0.722		nsP3	1762	nsP6	3712		nsP3	848	nsP6	29
1762	3749	GC	0.998	0.273		nsP3	1762	nsP6	3749		nsP3	848	nsP6	66
1762	3794	GL	0.998	0.273		nsP3	1762	nsP6	3794		nsP3	848	nsP6	111
1762	3815	GL	0.998	0.273		nsP3	1762	nsP6	3815		nsP3	848	nsP6	131
1762	3863	GV	0.998	0.273		nsP3	1762	nsP6	3863		nsP3	848	nsP6	179
1762	3887	GV	0.998	0.273		nsP3	1762	nsP6	3887		nsP3	848	nsP6	203
1762	3892	GY	0.998	0.273		nsP3	1762	nsP6	3892		nsP3	848	nsP6	208
1762	3915	GC	0.998	0.273		nsP3	1762	nsP6	3915		nsP3	848	nsP6	231
1762	4083	NF	0.998	0.722		nsP3	1762	nsP8	4083		nsP3	848	nsP8	27
1762	4204	NN	0.998	0.722		nsP3	1762	nsP8	4204		nsP3	848	nsP8	148
1762	4403	NA	0.998	0.722		nsP3	1762	nsP10	4403		nsP3	848	nsP10	35
1762	4518	NL	0.998	0.722		nsP3	1762	RdRp	4518		nsP3	848	RdRp	11
1762	4525	NS	0.998	0.722		nsP3	1762	RdRp	4525		nsP3	848	RdRp	18
1762	4524	NQ	0.998	0.722		nsP3	1762	RdRp	4524		nsP3	848	RdRp	17
1762	4745	NT	0.998	0.722		nsP3	1762	RdRp	4745		nsP3	848	RdRp	237
1762	4749	NS	0.998	0.722		nsP3	1762	RdRp	4749		nsP3	848	RdRp	241
1762	4785	NY	0.998	0.722		nsP3	1762	RdRp	4785		nsP3	848	RdRp	277
1762	5169	NS	0.998	0.722		nsP3	1762	RdRp	5169		nsP3	848	RdRp	659
1762	5261	NT	0.998	0.722		nsP3	1762	RdRp	5261		nsP3	848	RdRp	751
1762	5262	ND	0.998	0.722		nsP3	1762	RdRp	5262		nsP3	848	RdRp	752
1762	5291	NT	0.998	0.722		nsP3	1762	RdRp	5291		nsP3	848	RdRp	781
1762	5288	NF	0.998	0.722		nsP3	1762	RdRp	5288		nsP3	848	RdRp	778
1762	5294	NS	0.998	0.722		nsP3	1762	RdRp	5294		nsP3	848	RdRp	784
1762	5306	NS	0.998	0.722		nsP3	1762	RdRp	5306		nsP3	848	RdRp	796
1762	6069	NV	0.998	0.722		nsP3	1762	ExoN	6069		nsP3	848	ExoN	26
1762	6189	NS	0.998	0.722		nsP3	1762	ExoN	6189		nsP3	848	ExoN	146
1762	6275	NA	0.998	0.722		nsP3	1762	ExoN	6275		nsP3	848	ExoN	232
1762	6348	NT	0.998	0.722		nsP3	1762	ExoN	6348		nsP3	848	ExoN	305
1762	6374	NA	0.998	0.722		nsP3	1762	ExoN	6374		nsP3	848	ExoN	331
1762	6429	NS	0.998	0.722		nsP3	1762	ExoN	6429		nsP3	848	ExoN	386
1762	6651	NV	0.998	0.722		nsP3	1762	NendoU	6651		nsP3	848	NendoU	99
1762	6700	NP	0.998	0.722		nsP3	1762	NendoU	6700		nsP3	848	NendoU	148
1762	6737	NV	0.998	0.722		nsP3	1762	NendoU	6737		nsP3	848	NendoU	185
1762	6734	NQ	0.998	0.722		nsP3	1762	NendoU	6734		nsP3	848	NendoU	182
1762	6753	NA	0.998	0.722		nsP3	1762	NendoU	6753		nsP3	848	NendoU	201
1762	6761	NY	0.998	0.722		nsP3	1762	NendoU	6761		nsP3	848	NendoU	209
1762	6784	NE	0.998	0.722		nsP3	1762	NendoU	6784		nsP3	848	NendoU	232
1762	6793	NI	0.998	0.722		nsP3	1762	NendoU	6793		nsP3	848	NendoU	241
1762	6841	NK	0.998	0.722		nsP3	1762	NendoU	6841		nsP3	848	NendoU	289
1762	6846	NE	0.998	0.722		nsP3	1762	NendoU	6846		nsP3	848	NendoU	294
1762	6963	NT	0.998	0.723		nsP3	1762	2OMtase	6963		nsP3	848	2OMtase	65
1762	7144	NR	0.998	0.725		nsP3	1762	2OMtase	7144		nsP3	848	2OMtase	246
1762	7151	NV	0.998	0.725		nsP3	1762	2OMtase	7151		nsP3	848	2OMtase	253
1762	7234	NV	0.998	0.722		nsP3	1762	S	7		nsP3	848	S	1
1762	7293	NT	0.998	0.722		nsP3	1762	S	66		nsP3	848	S	33
1762	7304	NV	0.998	0.722		nsP3	1762	S	77		nsP3	848	S	42
1762	7367	NS	0.998	0.722		nsP3	1762	S	140		nsP3	848	S	94
1762	7382	NT	0.998	0.725		nsP3	1762	S	155		nsP3	848	S	108
1762	7411	NF	0.998	0.725		nsP3	1762	S	184		nsP3	848	S	135
1762	7437	NE	0.998	0.722		nsP3	1762	S	210		nsP3	848	S	154
1762	7503	NY	0.998	0.722		nsP3	1762	S	276		nsP3	848	S	200
1762	7538	NE	0.998	0.722		nsP3	1762	S	311		nsP3	848	S	224
1762	7540	NL	0.998	0.725		nsP3	1762	S	313		nsP3	848	S	226
1762	7553	NQ	0.998	0.722		nsP3	1762	S	326		nsP3	848	S	239
1762	7650	NI	0.998	0.722		nsP3	1762	S	423		nsP3	848	S	326
1762	7678	NN	0.998	0.722		nsP3	1762	S	451		nsP3	848	S	354
1762	7763	NS	0.998	0.722		nsP3	1762	S	536		nsP3	848	S	438
1762	7902	NL	0.998	0.722		nsP3	1762	S	675		nsP3	848	S	560
1762	7914	NT	0.998	0.722		nsP3	1762	S	687		nsP3	848	S	572
1762	7917	NA	0.998	0.722		nsP3	1762	S	690		nsP3	848	S	575
1762	7948	NN	0.998	0.722		nsP3	1762	S	721		nsP3	848	S	606
1762	7949	NQ	0.998	0.722		nsP3	1762	S	722		nsP3	848	S	607
1762	7961	NE	0.998	0.722		nsP3	1762	S	734		nsP3	848	S	619
1762	7992	NR	0.998	0.722		nsP3	1762	S	765		nsP3	848	S	646
1762	8042	NI	0.998	0.722		nsP3	1762	S	815		nsP3	848	S	693
1762	8068	NT	0.998	0.722		nsP3	1762	S	841		nsP3	848	S	719
1762	8075	NI	0.998	0.722		nsP3	1762	S	848		nsP3	848	S	726
1762	8137	NI	0.998	0.725		nsP3	1762	S	910		nsP3	848	S	788
1762	8224	NS	0.998	0.722		nsP3	1762	S	997		nsP3	848	S	875
1762	8221	NQ	0.998	0.722		nsP3	1762	S	994		nsP3	848	S	872
1762	8228	NA	0.998	0.722		nsP3	1762	S	1001		nsP3	848	S	879
1762	8231	NI	0.998	0.722		nsP3	1762	S	1004		nsP3	848	S	882
1762	8233	NS	0.998	0.722		nsP3	1762	S	1006		nsP3	848	S	884
1762	8227	NL	0.998	0.722		nsP3	1762	S	1000		nsP3	848	S	878
1762	8437	GY	0.998	0.273		nsP3	1762	S	1210		nsP3	848	S	1088
1762	8482	NV	0.998	0.722		nsP3	1762	S	1255		nsP3	848	S	1133
1762	8565	NI	0.998	0.722		nsP3	1762	S	1338		nsP3	848	S	1216
1762	8636	GI	0.998	0.273		nsP3	1762	3a	13		nsP3	848	3a	13
1762	8653	ND	0.998	0.723		nsP3	1762	3a	30		nsP3	848	3a	27
1762	8653	GS	0.998	0.273		nsP3	1762	3a	30		nsP3	848	3a	27
1762	8654	GT	0.998	0.273		nsP3	1762	3a	31		nsP3	848	3a	28
1762	8652	NS	0.998	0.723		nsP3	1762	3a	29		nsP3	848	3a	26
1762	8716	GI	0.998	0.273		nsP3	1762	3a	93		nsP3	848	3a	90
1762	8738	NV	0.998	0.722		nsP3	1762	3a	115		nsP3	848	3a	112
1762	8809	GK	0.998	0.273		nsP3	1762	3a	186		nsP3	848	3a	179
1762	8808	GL	0.998	0.273		nsP3	1762	3a	185		nsP3	848	3a	178
1762	8820	GS	0.998	0.273		nsP3	1762	3a	197		nsP3	848	3a	190
1762	8824	GH	0.998	0.273		nsP3	1762	3a	201		nsP3	848	3a	194
1762	8867	GL	0.998	0.273		nsP3	1762	3a	244		nsP3	848	3a	235
1762	8965	GT	0.998	0.273		nsP3	1762	E	55		nsP3	848	E	55
1762	8966	GV	0.998	0.273		nsP3	1762	E	56		nsP3	848	E	56
1762	9018	GA	0.998	0.273		nsP3	1762	M	32		nsP3	848	M	30
1762	9021	GM	0.998	0.273		nsP3	1762	M	35		nsP3	848	M	33
1762	9064	GV	0.998	0.273		nsP3	1762	M	78		nsP3	848	M	76
1762	9075	GI	0.998	0.273		nsP3	1762	M	89		nsP3	848	M	87
1762	9276	ND	0.998	0.722		nsP3	1762	N	65		nsP3	848	N	63
1762	9316	ND	0.998	0.722		nsP3	1762	N	105		nsP3	848	N	103
1762	9333	GS	0.998	0.273		nsP3	1762	N	122		nsP3	848	N	120
1762	9435	NA	0.998	0.722		nsP3	1762	N	224		nsP3	848	N	217
1762	9452	NM	0.998	0.722		nsP3	1762	N	241		nsP3	848	N	234
1762	9597	GA	0.998	0.273		nsP3	1762	N	386		nsP3	848	N	379
1762	9608	GP	0.998	0.273		nsP3	1762	N	397		nsP3	848	N	390
1762	9552	NT	0.998	0.722		nsP3	1762	N	341		nsP3	848	N	334
1762	9618	GM	0.998	0.273		nsP3	1762	N	407		nsP3	848	N	400
1762	9623	GR	0.998	0.273		nsP3	1762	N	412		nsP3	848	N	405
1777	1782	SA	0.998	0.273		nsP3	1777	nsP3	1782		nsP3	863	nsP3	868
1777	1778	AT	0.998	0.723		nsP3	1777	nsP3	1778		nsP3	863	nsP3	864
1777	1778	SS	0.998	0.273		nsP3	1777	nsP3	1778		nsP3	863	nsP3	864
1777	1788	SV	0.998	0.273		nsP3	1777	nsP3	1788		nsP3	863	nsP3	874
1777	1797	SE	0.998	0.273		nsP3	1777	nsP3	1797		nsP3	863	nsP3	883
1777	1877	SD	0.998	0.273		nsP3	1777	nsP3	1877		nsP3	863	nsP3	963
1777	1917	SQ	0.998	0.273		nsP3	1777	nsP3	1917		nsP3	863	nsP3	1003
1777	1918	SQ	0.998	0.273		nsP3	1777	nsP3	1918		nsP3	863	nsP3	1004
1777	1947	SR	0.998	0.273		nsP3	1777	nsP3	1947		nsP3	863	nsP3	1033
1777	1971	ST	0.998	0.273		nsP3	1777	nsP3	1971		nsP3	863	nsP3	1057
1777	1981	SS	0.998	0.273		nsP3	1777	nsP3	1981		nsP3	863	nsP3	1067
1777	1988	ST	0.998	0.273		nsP3	1777	nsP3	1988		nsP3	863	nsP3	1074
1777	2030	SL	0.998	0.273		nsP3	1777	nsP3	2030		nsP3	863	nsP3	1116
1777	2031	ST	0.998	0.273		nsP3	1777	nsP3	2031		nsP3	863	nsP3	1117
1777	2094	SI	0.998	0.273		nsP3	1777	nsP3	2094		nsP3	863	nsP3	1180
1777	2131	AS	0.998	0.722		nsP3	1777	nsP3	2131		nsP3	863	nsP3	1216
1777	2131	SV	0.998	0.273		nsP3	1777	nsP3	2131		nsP3	863	nsP3	1216
1777	2144	AD	0.998	0.722		nsP3	1777	nsP3	2144		nsP3	863	nsP3	1229
1777	2145	SQ	0.998	0.273		nsP3	1777	nsP3	2145		nsP3	863	nsP3	1230
1777	2162	SE	0.998	0.273		nsP3	1777	nsP3	2162		nsP3	863	nsP3	1246
1777	2182	AA	0.998	0.724		nsP3	1777	nsP3	2182		nsP3	863	nsP3	1266
1777	2182	SS	0.998	0.273		nsP3	1777	nsP3	2182		nsP3	863	nsP3	1266
1777	2184	SE	0.998	0.273		nsP3	1777	nsP3	2184		nsP3	863	nsP3	1268
1777	2188	SV	0.998	0.273		nsP3	1777	nsP3	2188		nsP3	863	nsP3	1272
1777	2190	AE	0.998	0.723		nsP3	1777	nsP3	2190		nsP3	863	nsP3	1274
1777	2190	SQ	0.998	0.273		nsP3	1777	nsP3	2190		nsP3	863	nsP3	1274
1777	2203	SE	0.998	0.273		nsP3	1777	nsP3	2203		nsP3	863	nsP3	1287
1777	2218	SL	0.998	0.273		nsP3	1777	nsP3	2218		nsP3	863	nsP3	1302
1777	2239	SS	0.998	0.273		nsP3	1777	nsP3	2239		nsP3	863	nsP3	1322
1777	2246	AA	0.998	0.723		nsP3	1777	nsP3	2246		nsP3	863	nsP3	1328
1777	2251	SG	0.998	0.273		nsP3	1777	nsP3	2251		nsP3	863	nsP3	1332
1777	2254	SQ	0.998	0.273		nsP3	1777	nsP3	2254		nsP3	863	nsP3	1333
1777	2270	SQ	0.998	0.273		nsP3	1777	nsP3	2270		nsP3	863	nsP3	1348
1777	2285	SF	0.998	0.273		nsP3	1777	nsP3	2285		nsP3	863	nsP3	1363
1777	2310	SS	0.998	0.273		nsP3	1777	nsP3	2310		nsP3	863	nsP3	1388
1777	2321	AE	0.998	0.725		nsP3	1777	nsP3	2321		nsP3	863	nsP3	1398
1777	2302	AM	0.998	0.724		nsP3	1777	nsP3	2302		nsP3	863	nsP3	1380
1777	2318	SL	0.998	0.273		nsP3	1777	nsP3	2318		nsP3	863	nsP3	1395
1777	2328	SV	0.998	0.273		nsP3	1777	nsP3	2328		nsP3	863	nsP3	1404
1777	2337	SF	0.998	0.273		nsP3	1777	nsP3	2337		nsP3	863	nsP3	1413
1777	2357	SV	0.998	0.273		nsP3	1777	nsP3	2357		nsP3	863	nsP3	1432
1777	2349	AV	0.998	0.723		nsP3	1777	nsP3	2349		nsP3	863	nsP3	1424
1777	2365	SL	0.998	0.273		nsP3	1777	nsP3	2365		nsP3	863	nsP3	1440
1777	2385	SS	0.998	0.273		nsP3	1777	nsP3	2385		nsP3	863	nsP3	1460
1777	2395	AY	0.998	0.725		nsP3	1777	nsP3	2395		nsP3	863	nsP3	1467
1777	2400	SF	0.998	0.273		nsP3	1777	nsP3	2400		nsP3	863	nsP3	1472
1777	2447	SM	0.998	0.273		nsP3	1777	nsP3	2447		nsP3	863	nsP3	1518
1777	2435	AF	0.998	0.725		nsP3	1777	nsP3	2435		nsP3	863	nsP3	1506
1777	2459	SS	0.998	0.273		nsP3	1777	nsP3	2459		nsP3	863	nsP3	1530
1777	2455	SL	0.998	0.273		nsP3	1777	nsP3	2455		nsP3	863	nsP3	1526
1777	2471	SS	0.998	0.273		nsP3	1777	nsP3	2471		nsP3	863	nsP3	1542
1777	2482	SF	0.998	0.273		nsP3	1777	nsP3	2482		nsP3	863	nsP3	1553
1777	2485	SS	0.998	0.273		nsP3	1777	nsP3	2485		nsP3	863	nsP3	1556
1777	2486	SI	0.998	0.273		nsP3	1777	nsP3	2486		nsP3	863	nsP3	1557
1777	2492	SV	0.998	0.273		nsP3	1777	nsP3	2492		nsP3	863	nsP3	1563
1777	2517	SM	0.998	0.273		nsP3	1777	nsP3	2517		nsP3	863	nsP3	1587
1777	2516	SI	0.998	0.273		nsP3	1777	nsP3	2516		nsP3	863	nsP3	1586
1777	2569	AV	0.998	0.722		nsP3	1777	nsP3	2569		nsP3	863	nsP3	1639
1777	2569	SL	0.998	0.273		nsP3	1777	nsP3	2569		nsP3	863	nsP3	1639
1777	2616	SA	0.998	0.273		nsP3	1777	nsP3	2616		nsP3	863	nsP3	1686
1777	2700	ST	0.998	0.275		nsP3	1777	nsP3	2700		nsP3	863	nsP3	1770
1777	2716	AS	0.998	0.725		nsP3	1777	nsP3	2716		nsP3	863	nsP3	1786
1777	2719	SS	0.998	0.273		nsP3	1777	nsP3	2719		nsP3	863	nsP3	1789
1777	2733	SH	0.998	0.273		nsP3	1777	nsP3	2733		nsP3	863	nsP3	1803
1777	2741	AS	0.998	0.725		nsP3	1777	nsP3	2741		nsP3	863	nsP3	1811
1777	2750	AI	0.998	0.725		nsP3	1777	nsP3	2750		nsP3	863	nsP3	1820
1777	2744	SG	0.998	0.273		nsP3	1777	nsP3	2744		nsP3	863	nsP3	1814
1777	2760	ST	0.998	0.273		nsP3	1777	nsP3	2760		nsP3	863	nsP3	1830
1777	2776	SH	0.998	0.273		nsP3	1777	nsP3	2776		nsP3	863	nsP3	1846
1777	2825	AI	0.998	0.725		nsP3	1777	nsP3	2825		nsP3	863	nsP3	1895
1777	2883	SS	0.998	0.273		nsP3	1777	nsP4	2883		nsP3	863	nsP4	15
1777	2884	ST	0.998	0.273		nsP3	1777	nsP4	2884		nsP3	863	nsP4	15
1777	2899	SC	0.998	0.273		nsP3	1777	nsP4	2899		nsP3	863	nsP4	29
1777	2923	SY	0.998	0.273		nsP3	1777	nsP4	2923		nsP3	863	nsP4	50
1777	2925	SN	0.998	0.273		nsP3	1777	nsP4	2925		nsP3	863	nsP4	52
1777	2947	SD	0.998	0.273		nsP3	1777	nsP4	2947		nsP3	863	nsP4	73
1777	2924	ST	0.998	0.273		nsP3	1777	nsP4	2924		nsP3	863	nsP4	51
1777	2975	SV	0.998	0.273		nsP3	1777	nsP4	2975		nsP3	863	nsP4	101
1777	2979	SI	0.998	0.273		nsP3	1777	nsP4	2979		nsP3	863	nsP4	105
1777	2984	SI	0.998	0.273		nsP3	1777	nsP4	2984		nsP3	863	nsP4	110
1777	3028	SS	0.998	0.273		nsP3	1777	nsP4	3028		nsP3	863	nsP4	154
1777	3104	SA	0.998	0.273		nsP3	1777	nsP4	3104		nsP3	863	nsP4	229
1777	3132	SE	0.998	0.273		nsP3	1777	nsP4	3132		nsP3	863	nsP4	257
1777	3133	SH	0.998	0.273		nsP3	1777	nsP4	3133		nsP3	863	nsP4	258
1777	3136	SA	0.998	0.273		nsP3	1777	nsP4	3136		nsP3	863	nsP4	261
1777	3147	SM	0.998	0.273		nsP3	1777	nsP4	3147		nsP3	863	nsP4	272
1777	3150	SI	0.998	0.273		nsP3	1777	nsP4	3150		nsP3	863	nsP4	275
1777	3158	SV	0.998	0.273		nsP3	1777	nsP4	3158		nsP3	863	nsP4	283
1777	3151	SA	0.998	0.273		nsP3	1777	nsP4	3151		nsP3	863	nsP4	276
1777	3183	SA	0.998	0.273		nsP3	1777	nsP4	3183		nsP3	863	nsP4	308
1777	3203	SA	0.998	0.273		nsP3	1777	nsP4	3203		nsP3	863	nsP4	327
1777	3215	SI	0.998	0.273		nsP3	1777	nsP4	3215		nsP3	863	nsP4	339
1777	3250	SL	0.998	0.273		nsP3	1777	nsP4	3250		nsP3	863	nsP4	374
1777	3271	SF	0.998	0.273		nsP3	1777	nsP4	3271		nsP3	863	nsP4	394
1777	3275	SL	0.998	0.273		nsP3	1777	nsP4	3275		nsP3	863	nsP4	398
1777	3291	AV	0.998	0.725		nsP3	1777	nsP4	3291		nsP3	863	nsP4	414
1777	3453	SS	0.998	0.273		nsP3	1777	3CL-Pro	3453		nsP3	863	3CL-Pro	76
1777	3423	ST	0.998	0.273		nsP3	1777	3CL-Pro	3423		nsP3	863	3CL-Pro	46
1777	3476	SR	0.998	0.273		nsP3	1777	3CL-Pro	3476		nsP3	863	3CL-Pro	99
1777	3482	SS	0.998	0.273		nsP3	1777	3CL-Pro	3482		nsP3	863	3CL-Pro	105
1777	3568	SK	0.998	0.273		nsP3	1777	3CL-Pro	3568		nsP3	863	3CL-Pro	191
1777	3699	SK	0.998	0.273		nsP3	1777	nsP6	3699		nsP3	863	nsP6	16
1777	3700	SI	0.998	0.273		nsP3	1777	nsP6	3700		nsP3	863	nsP6	17
1777	3712	AI	0.998	0.722		nsP3	1777	nsP6	3712		nsP3	863	nsP6	29
1777	3749	SC	0.998	0.273		nsP3	1777	nsP6	3749		nsP3	863	nsP6	66
1777	3794	SL	0.998	0.273		nsP3	1777	nsP6	3794		nsP3	863	nsP6	111
1777	3815	SL	0.998	0.273		nsP3	1777	nsP6	3815		nsP3	863	nsP6	131
1777	3863	SV	0.998	0.273		nsP3	1777	nsP6	3863		nsP3	863	nsP6	179
1777	3892	SY	0.998	0.273		nsP3	1777	nsP6	3892		nsP3	863	nsP6	208
1777	3915	SC	0.998	0.273		nsP3	1777	nsP6	3915		nsP3	863	nsP6	231
1777	3887	SV	0.998	0.273		nsP3	1777	nsP6	3887		nsP3	863	nsP6	203
1777	4083	AF	0.998	0.722		nsP3	1777	nsP8	4083		nsP3	863	nsP8	27
1777	4204	AN	0.998	0.722		nsP3	1777	nsP8	4204		nsP3	863	nsP8	148
1777	4403	AA	0.998	0.722		nsP3	1777	nsP10	4403		nsP3	863	nsP10	35
1777	4518	AL	0.998	0.722		nsP3	1777	RdRp	4518		nsP3	863	RdRp	11
1777	4525	AS	0.998	0.722		nsP3	1777	RdRp	4525		nsP3	863	RdRp	18
1777	4524	AQ	0.998	0.722		nsP3	1777	RdRp	4524		nsP3	863	RdRp	17
1777	4745	AT	0.998	0.722		nsP3	1777	RdRp	4745		nsP3	863	RdRp	237
1777	4749	AS	0.998	0.722		nsP3	1777	RdRp	4749		nsP3	863	RdRp	241
1777	4785	AY	0.998	0.722		nsP3	1777	RdRp	4785		nsP3	863	RdRp	277
1777	5169	AS	0.998	0.722		nsP3	1777	RdRp	5169		nsP3	863	RdRp	659
1777	5262	AD	0.998	0.722		nsP3	1777	RdRp	5262		nsP3	863	RdRp	752
1777	5261	AT	0.998	0.722		nsP3	1777	RdRp	5261		nsP3	863	RdRp	751
1777	5291	AT	0.998	0.722		nsP3	1777	RdRp	5291		nsP3	863	RdRp	781
1777	5294	AS	0.998	0.722		nsP3	1777	RdRp	5294		nsP3	863	RdRp	784
1777	5288	AF	0.998	0.722		nsP3	1777	RdRp	5288		nsP3	863	RdRp	778
1777	5306	AS	0.998	0.722		nsP3	1777	RdRp	5306		nsP3	863	RdRp	796
1777	6069	AV	0.998	0.722		nsP3	1777	ExoN	6069		nsP3	863	ExoN	26
1777	6189	AS	0.998	0.722		nsP3	1777	ExoN	6189		nsP3	863	ExoN	146
1777	6275	AA	0.998	0.722		nsP3	1777	ExoN	6275		nsP3	863	ExoN	232
1777	6348	AT	0.998	0.722		nsP3	1777	ExoN	6348		nsP3	863	ExoN	305
1777	6374	AA	0.998	0.722		nsP3	1777	ExoN	6374		nsP3	863	ExoN	331
1777	6429	AS	0.998	0.722		nsP3	1777	ExoN	6429		nsP3	863	ExoN	386
1777	6651	AV	0.998	0.722		nsP3	1777	NendoU	6651		nsP3	863	NendoU	99
1777	6700	AP	0.998	0.722		nsP3	1777	NendoU	6700		nsP3	863	NendoU	148
1777	6734	AQ	0.998	0.722		nsP3	1777	NendoU	6734		nsP3	863	NendoU	182
1777	6737	AV	0.998	0.722		nsP3	1777	NendoU	6737		nsP3	863	NendoU	185
1777	6753	AA	0.998	0.722		nsP3	1777	NendoU	6753		nsP3	863	NendoU	201
1777	6761	AY	0.998	0.722		nsP3	1777	NendoU	6761		nsP3	863	NendoU	209
1777	6784	AE	0.998	0.722		nsP3	1777	NendoU	6784		nsP3	863	NendoU	232
1777	6793	AI	0.998	0.722		nsP3	1777	NendoU	6793		nsP3	863	NendoU	241
1777	6841	AK	0.998	0.722		nsP3	1777	NendoU	6841		nsP3	863	NendoU	289
1777	6846	AE	0.998	0.722		nsP3	1777	NendoU	6846		nsP3	863	NendoU	294
1777	6963	AT	0.998	0.723		nsP3	1777	2OMtase	6963		nsP3	863	2OMtase	65
1777	7144	AR	0.998	0.725		nsP3	1777	2OMtase	7144		nsP3	863	2OMtase	246
1777	7151	AV	0.998	0.725		nsP3	1777	2OMtase	7151		nsP3	863	2OMtase	253
1777	7234	AV	0.998	0.722		nsP3	1777	S	7		nsP3	863	S	1
1777	7293	AT	0.998	0.722		nsP3	1777	S	66		nsP3	863	S	33
1777	7304	AV	0.998	0.722		nsP3	1777	S	77		nsP3	863	S	42
1777	7367	AS	0.998	0.722		nsP3	1777	S	140		nsP3	863	S	94
1777	7382	AT	0.998	0.725		nsP3	1777	S	155		nsP3	863	S	108
1777	7411	AF	0.998	0.725		nsP3	1777	S	184		nsP3	863	S	135
1777	7437	AE	0.998	0.722		nsP3	1777	S	210		nsP3	863	S	154
1777	7503	AY	0.998	0.722		nsP3	1777	S	276		nsP3	863	S	200
1777	7538	AE	0.998	0.722		nsP3	1777	S	311		nsP3	863	S	224
1777	7540	AL	0.998	0.725		nsP3	1777	S	313		nsP3	863	S	226
1777	7553	AQ	0.998	0.722		nsP3	1777	S	326		nsP3	863	S	239
1777	7650	AI	0.998	0.722		nsP3	1777	S	423		nsP3	863	S	326
1777	7678	AN	0.998	0.722		nsP3	1777	S	451		nsP3	863	S	354
1777	7763	AS	0.998	0.722		nsP3	1777	S	536		nsP3	863	S	438
1777	7902	AL	0.998	0.722		nsP3	1777	S	675		nsP3	863	S	560
1777	7914	AT	0.998	0.722		nsP3	1777	S	687		nsP3	863	S	572
1777	7917	AA	0.998	0.722		nsP3	1777	S	690		nsP3	863	S	575
1777	7948	AN	0.998	0.722		nsP3	1777	S	721		nsP3	863	S	606
1777	7961	AE	0.998	0.722		nsP3	1777	S	734		nsP3	863	S	619
1777	7949	AQ	0.998	0.722		nsP3	1777	S	722		nsP3	863	S	607
1777	7992	AR	0.998	0.722		nsP3	1777	S	765		nsP3	863	S	646
1777	8042	AI	0.998	0.722		nsP3	1777	S	815		nsP3	863	S	693
1777	8068	AT	0.998	0.722		nsP3	1777	S	841		nsP3	863	S	719
1777	8075	AI	0.998	0.722		nsP3	1777	S	848		nsP3	863	S	726
1777	8137	AI	0.998	0.725		nsP3	1777	S	910		nsP3	863	S	788
1777	8224	AS	0.998	0.722		nsP3	1777	S	997		nsP3	863	S	875
1777	8221	AQ	0.998	0.722		nsP3	1777	S	994		nsP3	863	S	872
1777	8228	AA	0.998	0.722		nsP3	1777	S	1001		nsP3	863	S	879
1777	8227	AL	0.998	0.722		nsP3	1777	S	1000		nsP3	863	S	878
1777	8231	AI	0.998	0.722		nsP3	1777	S	1004		nsP3	863	S	882
1777	8233	AS	0.998	0.722		nsP3	1777	S	1006		nsP3	863	S	884
1777	8437	SY	0.998	0.273		nsP3	1777	S	1210		nsP3	863	S	1088
1777	8482	AV	0.998	0.722		nsP3	1777	S	1255		nsP3	863	S	1133
1777	8565	AI	0.998	0.722		nsP3	1777	S	1338		nsP3	863	S	1216
1777	8636	SI	0.998	0.273		nsP3	1777	3a	13		nsP3	863	3a	13
1777	8652	AS	0.998	0.723		nsP3	1777	3a	29		nsP3	863	3a	26
1777	8653	AD	0.998	0.723		nsP3	1777	3a	30		nsP3	863	3a	27
1777	8653	SS	0.998	0.273		nsP3	1777	3a	30		nsP3	863	3a	27
1777	8654	ST	0.998	0.273		nsP3	1777	3a	31		nsP3	863	3a	28
1777	8716	SI	0.998	0.273		nsP3	1777	3a	93		nsP3	863	3a	90
1777	8738	AV	0.998	0.722		nsP3	1777	3a	115		nsP3	863	3a	112
1777	8808	SL	0.998	0.273		nsP3	1777	3a	185		nsP3	863	3a	178
1777	8809	SK	0.998	0.273		nsP3	1777	3a	186		nsP3	863	3a	179
1777	8820	SS	0.998	0.273		nsP3	1777	3a	197		nsP3	863	3a	190
1777	8824	SH	0.998	0.273		nsP3	1777	3a	201		nsP3	863	3a	194
1777	8867	SL	0.998	0.273		nsP3	1777	3a	244		nsP3	863	3a	235
1777	8965	ST	0.998	0.273		nsP3	1777	E	55		nsP3	863	E	55
1777	8966	SV	0.998	0.273		nsP3	1777	E	56		nsP3	863	E	56
1777	9018	SA	0.998	0.273		nsP3	1777	M	32		nsP3	863	M	30
1777	9021	SM	0.998	0.273		nsP3	1777	M	35		nsP3	863	M	33
1777	9064	SV	0.998	0.273		nsP3	1777	M	78		nsP3	863	M	76
1777	9075	SI	0.998	0.273		nsP3	1777	M	89		nsP3	863	M	87
1777	9276	AD	0.998	0.722		nsP3	1777	N	65		nsP3	863	N	63
1777	9316	AD	0.998	0.722		nsP3	1777	N	105		nsP3	863	N	103
1777	9333	SS	0.998	0.273		nsP3	1777	N	122		nsP3	863	N	120
1777	9435	AA	0.998	0.722		nsP3	1777	N	224		nsP3	863	N	217
1777	9452	AM	0.998	0.722		nsP3	1777	N	241		nsP3	863	N	234
1777	9552	AT	0.998	0.722		nsP3	1777	N	341		nsP3	863	N	334
1777	9597	SA	0.998	0.273		nsP3	1777	N	386		nsP3	863	N	379
1777	9608	SP	0.998	0.273		nsP3	1777	N	397		nsP3	863	N	390
1777	9618	SM	0.998	0.273		nsP3	1777	N	407		nsP3	863	N	400
1777	9623	SR	0.998	0.273		nsP3	1777	N	412		nsP3	863	N	405
1778	1779	TA	0.998	0.723		nsP3	1778	nsP3	1779		nsP3	864	nsP3	865
1778	1779	SV	0.998	0.273		nsP3	1778	nsP3	1779		nsP3	864	nsP3	865
1778	1782	TT	0.998	0.723		nsP3	1778	nsP3	1782		nsP3	864	nsP3	868
1778	1788	TL	0.998	0.723		nsP3	1778	nsP3	1788		nsP3	864	nsP3	874
1778	1792	TP	0.998	0.723		nsP3	1778	nsP3	1792		nsP3	864	nsP3	878
1778	1792	SA	0.998	0.273		nsP3	1778	nsP3	1792		nsP3	864	nsP3	878
1778	1797	TD	0.998	0.723		nsP3	1778	nsP3	1797		nsP3	864	nsP3	883
1778	1818	TC	0.998	0.723		nsP3	1778	nsP3	1818		nsP3	864	nsP3	904
1778	1818	SS	0.998	0.273		nsP3	1778	nsP3	1818		nsP3	864	nsP3	904
1778	1836	TF	0.998	0.723		nsP3	1778	nsP3	1836		nsP3	864	nsP3	922
1778	1836	SL	0.998	0.273		nsP3	1778	nsP3	1836		nsP3	864	nsP3	922
1778	1842	TD	0.998	0.723		nsP3	1778	nsP3	1842		nsP3	864	nsP3	928
1778	1842	SE	0.998	0.273		nsP3	1778	nsP3	1842		nsP3	864	nsP3	928
1778	1844	TC	0.998	0.723		nsP3	1778	nsP3	1844		nsP3	864	nsP3	930
1778	1844	SA	0.998	0.273		nsP3	1778	nsP3	1844		nsP3	864	nsP3	930
1778	1854	TT	0.998	0.723		nsP3	1778	nsP3	1854		nsP3	864	nsP3	940
1778	1854	SH	0.998	0.272		nsP3	1778	nsP3	1854		nsP3	864	nsP3	940
1778	1858	TQ	0.998	0.723		nsP3	1778	nsP3	1858		nsP3	864	nsP3	944
1778	1858	SK	0.998	0.273		nsP3	1778	nsP3	1858		nsP3	864	nsP3	944
1778	1859	TQ	0.998	0.723		nsP3	1778	nsP3	1859		nsP3	864	nsP3	945
1778	1877	TE	0.998	0.723		nsP3	1778	nsP3	1877		nsP3	864	nsP3	963
1778	1884	SS	0.998	0.272		nsP3	1778	nsP3	1884		nsP3	864	nsP3	970
1778	1917	TK	0.998	0.722		nsP3	1778	nsP3	1917		nsP3	864	nsP3	1003
1778	1918	TH	0.998	0.723		nsP3	1778	nsP3	1918		nsP3	864	nsP3	1004
1778	1941	TS	0.998	0.723		nsP3	1778	nsP3	1941		nsP3	864	nsP3	1027
1778	1941	SA	0.998	0.272		nsP3	1778	nsP3	1941		nsP3	864	nsP3	1027
1778	1952	TL	0.998	0.723		nsP3	1778	nsP3	1952		nsP3	864	nsP3	1038
1778	1952	SH	0.998	0.272		nsP3	1778	nsP3	1952		nsP3	864	nsP3	1038
1778	1937	TK	0.998	0.723		nsP3	1778	nsP3	1937		nsP3	864	nsP3	1023
1778	1937	ST	0.998	0.273		nsP3	1778	nsP3	1937		nsP3	864	nsP3	1023
1778	1925	TS	0.998	0.723		nsP3	1778	nsP3	1925		nsP3	864	nsP3	1011
1778	1925	SN	0.998	0.273		nsP3	1778	nsP3	1925		nsP3	864	nsP3	1011
1778	1956	SM	0.998	0.273		nsP3	1778	nsP3	1956		nsP3	864	nsP3	1042
1778	1971	TN	0.998	0.723		nsP3	1778	nsP3	1971		nsP3	864	nsP3	1057
1778	1989	TC	0.998	0.723		nsP3	1778	nsP3	1989		nsP3	864	nsP3	1075
1778	1989	SY	0.998	0.273		nsP3	1778	nsP3	1989		nsP3	864	nsP3	1075
1778	1988	TV	0.998	0.723		nsP3	1778	nsP3	1988		nsP3	864	nsP3	1074
1778	2007	TF	0.998	0.723		nsP3	1778	nsP3	2007		nsP3	864	nsP3	1093
1778	2007	SY	0.998	0.273		nsP3	1778	nsP3	2007		nsP3	864	nsP3	1093
1778	1993	TD	0.998	0.723		nsP3	1778	nsP3	1993		nsP3	864	nsP3	1079
1778	1993	SE	0.998	0.272		nsP3	1778	nsP3	1993		nsP3	864	nsP3	1079
1778	2020	TY	0.998	0.723		nsP3	1778	nsP3	2020		nsP3	864	nsP3	1106
1778	2030	TF	0.998	0.723		nsP3	1778	nsP3	2030		nsP3	864	nsP3	1116
1778	2031	TV	0.998	0.723		nsP3	1778	nsP3	2031		nsP3	864	nsP3	1117
1778	2033	TD	0.998	0.723		nsP3	1778	nsP3	2033		nsP3	864	nsP3	1119
1778	2033	SS	0.998	0.272		nsP3	1778	nsP3	2033		nsP3	864	nsP3	1119
1778	2047	TY	0.998	0.723		nsP3	1778	nsP3	2047		nsP3	864	nsP3	1133
1778	2047	SF	0.998	0.273		nsP3	1778	nsP3	2047		nsP3	864	nsP3	1133
1778	2073	TK	0.998	0.723		nsP3	1778	nsP3	2073		nsP3	864	nsP3	1159
1778	2073	SR	0.998	0.273		nsP3	1778	nsP3	2073		nsP3	864	nsP3	1159
1778	2076	TT	0.998	0.723		nsP3	1778	nsP3	2076		nsP3	864	nsP3	1162
1778	2077	TP	0.998	0.723		nsP3	1778	nsP3	2077		nsP3	864	nsP3	1163
1778	2094	TV	0.998	0.723		nsP3	1778	nsP3	2094		nsP3	864	nsP3	1180
1778	2096	TN	0.998	0.723		nsP3	1778	nsP3	2096		nsP3	864	nsP3	1182
1778	2096	SQ	0.998	0.273		nsP3	1778	nsP3	2096		nsP3	864	nsP3	1182
1778	2102	TA	0.998	0.723		nsP3	1778	nsP3	2102		nsP3	864	nsP3	1187
1778	2102	ST	0.998	0.273		nsP3	1778	nsP3	2102		nsP3	864	nsP3	1187
1778	2127	TD	0.998	0.723		nsP3	1778	nsP3	2127		nsP3	864	nsP3	1212
1778	2144	SS	0.998	0.273		nsP3	1778	nsP3	2144		nsP3	864	nsP3	1229
1778	2149	TV	0.998	0.723		nsP3	1778	nsP3	2149		nsP3	864	nsP3	1233
1778	2162	TD	0.998	0.723		nsP3	1778	nsP3	2162		nsP3	864	nsP3	1246
1778	2176	TD	0.998	0.723		nsP3	1778	nsP3	2176		nsP3	864	nsP3	1260
1778	2176	SN	0.998	0.273		nsP3	1778	nsP3	2176		nsP3	864	nsP3	1260
1778	2188	TI	0.998	0.723		nsP3	1778	nsP3	2188		nsP3	864	nsP3	1272
1778	2192	TV	0.998	0.723		nsP3	1778	nsP3	2192		nsP3	864	nsP3	1276
1778	2192	SL	0.998	0.273		nsP3	1778	nsP3	2192		nsP3	864	nsP3	1276
1778	2203	TD	0.998	0.723		nsP3	1778	nsP3	2203		nsP3	864	nsP3	1287
1778	2207	TL	0.998	0.723		nsP3	1778	nsP3	2207		nsP3	864	nsP3	1291
1778	2207	SI	0.998	0.273		nsP3	1778	nsP3	2207		nsP3	864	nsP3	1291
1778	2218	TV	0.998	0.723		nsP3	1778	nsP3	2218		nsP3	864	nsP3	1302
1778	2239	TD	0.998	0.723		nsP3	1778	nsP3	2239		nsP3	864	nsP3	1322
1778	2240	TT	0.998	0.723		nsP3	1778	nsP3	2240		nsP3	864	nsP3	1323
1778	2240	SK	0.998	0.273		nsP3	1778	nsP3	2240		nsP3	864	nsP3	1323
1778	2254	TK	0.998	0.723		nsP3	1778	nsP3	2254		nsP3	864	nsP3	1333
1778	2255	TV	0.998	0.723		nsP3	1778	nsP3	2255		nsP3	864	nsP3	1334
1778	2251	TN	0.998	0.723		nsP3	1778	nsP3	2251		nsP3	864	nsP3	1332
1778	2263	SC	0.998	0.273		nsP3	1778	nsP3	2263		nsP3	864	nsP3	1342
1778	2270	TN	0.998	0.723		nsP3	1778	nsP3	2270		nsP3	864	nsP3	1348
1778	2273	TC	0.998	0.723		nsP3	1778	nsP3	2273		nsP3	864	nsP3	1351
1778	2273	SF	0.998	0.273		nsP3	1778	nsP3	2273		nsP3	864	nsP3	1351
1778	2285	TL	0.998	0.723		nsP3	1778	nsP3	2285		nsP3	864	nsP3	1363
1778	2302	SL	0.998	0.272		nsP3	1778	nsP3	2302		nsP3	864	nsP3	1380
1778	2310	TT	0.998	0.723		nsP3	1778	nsP3	2310		nsP3	864	nsP3	1388
1778	2315	TG	0.998	0.723		nsP3	1778	nsP3	2315		nsP3	864	nsP3	1393
1778	2318	TF	0.998	0.723		nsP3	1778	nsP3	2318		nsP3	864	nsP3	1395
1778	2328	TL	0.998	0.723		nsP3	1778	nsP3	2328		nsP3	864	nsP3	1404
1778	2332	TN	0.998	0.723		nsP3	1778	nsP3	2332		nsP3	864	nsP3	1408
1778	2332	SK	0.998	0.273		nsP3	1778	nsP3	2332		nsP3	864	nsP3	1408
1778	2324	TF	0.998	0.723		nsP3	1778	nsP3	2324		nsP3	864	nsP3	1401
1778	2324	SI	0.998	0.272		nsP3	1778	nsP3	2324		nsP3	864	nsP3	1401
1778	2337	TI	0.998	0.723		nsP3	1778	nsP3	2337		nsP3	864	nsP3	1413
1778	2342	SM	0.998	0.272		nsP3	1778	nsP3	2342		nsP3	864	nsP3	1417
1778	2344	TF	0.998	0.723		nsP3	1778	nsP3	2344		nsP3	864	nsP3	1419
1778	2344	SL	0.998	0.273		nsP3	1778	nsP3	2344		nsP3	864	nsP3	1419
1778	2357	TS	0.998	0.723		nsP3	1778	nsP3	2357		nsP3	864	nsP3	1432
1778	2365	TM	0.998	0.723		nsP3	1778	nsP3	2365		nsP3	864	nsP3	1440
1778	2377	TY	0.998	0.723		nsP3	1778	nsP3	2377		nsP3	864	nsP3	1452
1778	2377	SV	0.998	0.273		nsP3	1778	nsP3	2377		nsP3	864	nsP3	1452
1778	2385	TT	0.998	0.723		nsP3	1778	nsP3	2385		nsP3	864	nsP3	1460
1778	2395	SF	0.998	0.272		nsP3	1778	nsP3	2395		nsP3	864	nsP3	1467
1778	2397	TT	0.998	0.723		nsP3	1778	nsP3	2397		nsP3	864	nsP3	1469
1778	2400	TI	0.998	0.723		nsP3	1778	nsP3	2400		nsP3	864	nsP3	1472
1778	2430	TW	0.998	0.723		nsP3	1778	nsP3	2430		nsP3	864	nsP3	1502
1778	2428	TF	0.998	0.723		nsP3	1778	nsP3	2428		nsP3	864	nsP3	1500
1778	2428	SY	0.998	0.273		nsP3	1778	nsP3	2428		nsP3	864	nsP3	1500
1778	2447	TI	0.998	0.723		nsP3	1778	nsP3	2447		nsP3	864	nsP3	1518
1778	2451	TR	0.998	0.723		nsP3	1778	nsP3	2451		nsP3	864	nsP3	1522
1778	2451	SK	0.998	0.273		nsP3	1778	nsP3	2451		nsP3	864	nsP3	1522
1778	2464	TL	0.998	0.723		nsP3	1778	nsP3	2464		nsP3	864	nsP3	1535
1778	2471	TV	0.998	0.723		nsP3	1778	nsP3	2471		nsP3	864	nsP3	1542
1778	2439	SA	0.998	0.272		nsP3	1778	nsP3	2439		nsP3	864	nsP3	1510
1778	2455	TV	0.998	0.723		nsP3	1778	nsP3	2455		nsP3	864	nsP3	1526
1778	2482	TL	0.998	0.723		nsP3	1778	nsP3	2482		nsP3	864	nsP3	1553
1778	2459	TA	0.998	0.723		nsP3	1778	nsP3	2459		nsP3	864	nsP3	1530
1778	2486	TL	0.998	0.723		nsP3	1778	nsP3	2486		nsP3	864	nsP3	1557
1778	2492	TI	0.998	0.723		nsP3	1778	nsP3	2492		nsP3	864	nsP3	1563
1778	2485	TN	0.998	0.723		nsP3	1778	nsP3	2485		nsP3	864	nsP3	1556
1778	2516	TV	0.998	0.723		nsP3	1778	nsP3	2516		nsP3	864	nsP3	1586
1778	2517	TV	0.998	0.723		nsP3	1778	nsP3	2517		nsP3	864	nsP3	1587
1778	2547	TR	0.998	0.723		nsP3	1778	nsP3	2547		nsP3	864	nsP3	1617
1778	2547	SK	0.998	0.273		nsP3	1778	nsP3	2547		nsP3	864	nsP3	1617
1778	2558	TK	0.998	0.723		nsP3	1778	nsP3	2558		nsP3	864	nsP3	1628
1778	2558	SR	0.998	0.273		nsP3	1778	nsP3	2558		nsP3	864	nsP3	1628
1778	2616	TS	0.998	0.723		nsP3	1778	nsP3	2616		nsP3	864	nsP3	1686
1778	2633	TS	0.998	0.723		nsP3	1778	nsP3	2633		nsP3	864	nsP3	1703
1778	2633	SP	0.998	0.273		nsP3	1778	nsP3	2633		nsP3	864	nsP3	1703
1778	2669	TS	0.998	0.723		nsP3	1778	nsP3	2669		nsP3	864	nsP3	1739
1778	2669	SA	0.998	0.273		nsP3	1778	nsP3	2669		nsP3	864	nsP3	1739
1778	2700	TA	0.998	0.722		nsP3	1778	nsP3	2700		nsP3	864	nsP3	1770
1778	2703	TA	0.998	0.723		nsP3	1778	nsP3	2703		nsP3	864	nsP3	1773
1778	2703	SS	0.998	0.272		nsP3	1778	nsP3	2703		nsP3	864	nsP3	1773
1778	2712	TN	0.998	0.723		nsP3	1778	nsP3	2712		nsP3	864	nsP3	1782
1778	2712	SD	0.998	0.273		nsP3	1778	nsP3	2712		nsP3	864	nsP3	1782
1778	2719	TN	0.998	0.723		nsP3	1778	nsP3	2719		nsP3	864	nsP3	1789
1778	2733	TE	0.998	0.723		nsP3	1778	nsP3	2733		nsP3	864	nsP3	1803
1778	2734	SS	0.998	0.273		nsP3	1778	nsP3	2734		nsP3	864	nsP3	1804
1778	2744	TN	0.998	0.723		nsP3	1778	nsP3	2744		nsP3	864	nsP3	1814
1778	2739	TN	0.998	0.723		nsP3	1778	nsP3	2739		nsP3	864	nsP3	1809
1778	2739	SG	0.998	0.273		nsP3	1778	nsP3	2739		nsP3	864	nsP3	1809
1778	2741	SA	0.998	0.272		nsP3	1778	nsP3	2741		nsP3	864	nsP3	1811
1778	2757	TF	0.998	0.723		nsP3	1778	nsP3	2757		nsP3	864	nsP3	1827
1778	2757	SV	0.998	0.273		nsP3	1778	nsP3	2757		nsP3	864	nsP3	1827
1778	2760	TS	0.998	0.723		nsP3	1778	nsP3	2760		nsP3	864	nsP3	1830
1778	2768	TV	0.998	0.723		nsP3	1778	nsP3	2768		nsP3	864	nsP3	1838
1778	2768	SI	0.998	0.272		nsP3	1778	nsP3	2768		nsP3	864	nsP3	1838
1778	2776	TQ	0.998	0.723		nsP3	1778	nsP3	2776		nsP3	864	nsP3	1846
1778	2789	TY	0.998	0.723		nsP3	1778	nsP3	2789		nsP3	864	nsP3	1859
1778	2789	SF	0.998	0.273		nsP3	1778	nsP3	2789		nsP3	864	nsP3	1859
1778	2811	TS	0.998	0.723		nsP3	1778	nsP3	2811		nsP3	864	nsP3	1881
1778	2811	SN	0.998	0.273		nsP3	1778	nsP3	2811		nsP3	864	nsP3	1881
1778	2854	TL	0.998	0.723		nsP3	1778	nsP3	2854		nsP3	864	nsP3	1924
1778	2854	SI	0.998	0.273		nsP3	1778	nsP3	2854		nsP3	864	nsP3	1924
1778	2834	TF	0.998	0.723		nsP3	1778	nsP3	2834		nsP3	864	nsP3	1904
1778	2834	SY	0.998	0.273		nsP3	1778	nsP3	2834		nsP3	864	nsP3	1904
1778	2870	TV	0.998	0.723		nsP3	1778	nsP4	2870		nsP3	864	nsP4	2
1778	2870	SI	0.998	0.273		nsP3	1778	nsP4	2870		nsP3	864	nsP4	2
1778	2875	TA	0.998	0.723		nsP3	1778	nsP4	2875		nsP3	864	nsP4	7
1778	2875	SS	0.998	0.273		nsP3	1778	nsP4	2875		nsP3	864	nsP4	7
1778	2884	TN	0.998	0.723		nsP3	1778	nsP4	2884		nsP3	864	nsP4	15
1778	2905	SL	0.998	0.273		nsP3	1778	nsP4	2905		nsP3	864	nsP4	34
1778	2911	TT	0.998	0.723		nsP3	1778	nsP4	2911		nsP3	864	nsP4	39
1778	2911	SM	0.998	0.273		nsP3	1778	nsP4	2911		nsP3	864	nsP4	39
1778	2923	TF	0.998	0.723		nsP3	1778	nsP4	2923		nsP3	864	nsP4	50
1778	2979	TV	0.998	0.723		nsP3	1778	nsP4	2979		nsP3	864	nsP4	105
1778	2984	TV	0.998	0.723		nsP3	1778	nsP4	2984		nsP3	864	nsP4	110
1778	2987	TV	0.998	0.723		nsP3	1778	nsP4	2987		nsP3	864	nsP4	113
1778	2987	SI	0.998	0.273		nsP3	1778	nsP4	2987		nsP3	864	nsP4	113
1778	2995	TI	0.998	0.723		nsP3	1778	nsP4	2995		nsP3	864	nsP4	121
1778	2995	SV	0.998	0.273		nsP3	1778	nsP4	2995		nsP3	864	nsP4	121
1778	3060	TV	0.998	0.723		nsP3	1778	nsP4	3060		nsP3	864	nsP4	186
1778	3060	SL	0.998	0.273		nsP3	1778	nsP4	3060		nsP3	864	nsP4	186
1778	3065	TV	0.998	0.723		nsP3	1778	nsP4	3065		nsP3	864	nsP4	191
1778	3065	SI	0.998	0.273		nsP3	1778	nsP4	3065		nsP3	864	nsP4	191
1778	3028	TT	0.998	0.723		nsP3	1778	nsP4	3028		nsP3	864	nsP4	154
1778	3104	TS	0.998	0.723		nsP3	1778	nsP4	3104		nsP3	864	nsP4	229
1778	3121	TV	0.998	0.723		nsP3	1778	nsP4	3121		nsP3	864	nsP4	246
1778	3121	SL	0.998	0.273		nsP3	1778	nsP4	3121		nsP3	864	nsP4	246
1778	3132	TD	0.998	0.723		nsP3	1778	nsP4	3132		nsP3	864	nsP4	257
1778	3048	SM	0.998	0.272		nsP3	1778	nsP4	3048		nsP3	864	nsP4	174
1778	3133	TY	0.998	0.723		nsP3	1778	nsP4	3133		nsP3	864	nsP4	258
1778	3136	TS	0.998	0.723		nsP3	1778	nsP4	3136		nsP3	864	nsP4	261
1778	3066	SS	0.998	0.273		nsP3	1778	nsP4	3066		nsP3	864	nsP4	192
1778	3150	TL	0.998	0.723		nsP3	1778	nsP4	3150		nsP3	864	nsP4	275
1778	3151	TT	0.998	0.723		nsP3	1778	nsP4	3151		nsP3	864	nsP4	276
1778	3158	TI	0.998	0.723		nsP3	1778	nsP4	3158		nsP3	864	nsP4	283
1778	3153	TM	0.998	0.723		nsP3	1778	nsP4	3153		nsP3	864	nsP4	278
1778	3153	SI	0.998	0.273		nsP3	1778	nsP4	3153		nsP3	864	nsP4	278
1778	3161	TI	0.998	0.723		nsP3	1778	nsP4	3161		nsP3	864	nsP4	286
1778	3161	SV	0.998	0.273		nsP3	1778	nsP4	3161		nsP3	864	nsP4	286
1778	3166	TI	0.998	0.723		nsP3	1778	nsP4	3166		nsP3	864	nsP4	291
1778	3166	SV	0.998	0.272		nsP3	1778	nsP4	3166		nsP3	864	nsP4	291
1778	3147	TV	0.998	0.723		nsP3	1778	nsP4	3147		nsP3	864	nsP4	272
1778	3170	TI	0.998	0.723		nsP3	1778	nsP4	3170		nsP3	864	nsP4	295
1778	3176	TV	0.998	0.723		nsP3	1778	nsP4	3176		nsP3	864	nsP4	301
1778	3176	SI	0.998	0.273		nsP3	1778	nsP4	3176		nsP3	864	nsP4	301
1778	3179	SL	0.998	0.273		nsP3	1778	nsP4	3179		nsP3	864	nsP4	304
1778	3189	TR	0.998	0.723		nsP3	1778	nsP4	3189		nsP3	864	nsP4	314
1778	3189	SK	0.998	0.273		nsP3	1778	nsP4	3189		nsP3	864	nsP4	314
1778	3183	TL	0.998	0.723		nsP3	1778	nsP4	3183		nsP3	864	nsP4	308
1778	3206	TT	0.998	0.723		nsP3	1778	nsP4	3206		nsP3	864	nsP4	330
1778	3206	SA	0.998	0.273		nsP3	1778	nsP4	3206		nsP3	864	nsP4	330
1778	3198	TS	0.998	0.723		nsP3	1778	nsP4	3198		nsP3	864	nsP4	323
1778	3198	SN	0.998	0.273		nsP3	1778	nsP4	3198		nsP3	864	nsP4	323
1778	3203	TF	0.998	0.723		nsP3	1778	nsP4	3203		nsP3	864	nsP4	327
1778	3215	TV	0.998	0.723		nsP3	1778	nsP4	3215		nsP3	864	nsP4	339
1778	3221	TV	0.998	0.723		nsP3	1778	nsP4	3221		nsP3	864	nsP4	345
1778	3221	SA	0.998	0.273		nsP3	1778	nsP4	3221		nsP3	864	nsP4	345
1778	3253	TM	0.998	0.723		nsP3	1778	nsP4	3253		nsP3	864	nsP4	377
1778	3253	SF	0.998	0.273		nsP3	1778	nsP4	3253		nsP3	864	nsP4	377
1778	3240	TL	0.998	0.723		nsP3	1778	nsP4	3240		nsP3	864	nsP4	364
1778	3240	SF	0.998	0.273		nsP3	1778	nsP4	3240		nsP3	864	nsP4	364
1778	3254	TV	0.998	0.723		nsP3	1778	nsP4	3254		nsP3	864	nsP4	378
1778	3254	SA	0.998	0.273		nsP3	1778	nsP4	3254		nsP3	864	nsP4	378
1778	3259	TL	0.998	0.723		nsP3	1778	nsP4	3259		nsP3	864	nsP4	383
1778	3259	SI	0.998	0.273		nsP3	1778	nsP4	3259		nsP3	864	nsP4	383
1778	3257	TT	0.998	0.723		nsP3	1778	nsP4	3257		nsP3	864	nsP4	381
1778	3257	SS	0.998	0.273		nsP3	1778	nsP4	3257		nsP3	864	nsP4	381
1778	3275	TT	0.998	0.723		nsP3	1778	nsP4	3275		nsP3	864	nsP4	398
1778	3279	TY	0.998	0.722		nsP3	1778	nsP4	3279		nsP3	864	nsP4	402
1778	3279	SH	0.998	0.273		nsP3	1778	nsP4	3279		nsP3	864	nsP4	402
1778	3271	TI	0.998	0.723		nsP3	1778	nsP4	3271		nsP3	864	nsP4	394
1778	3296	TS	0.998	0.723		nsP3	1778	nsP4	3296		nsP3	864	nsP4	419
1778	3296	ST	0.998	0.273		nsP3	1778	nsP4	3296		nsP3	864	nsP4	419
1778	3291	SM	0.998	0.272		nsP3	1778	nsP4	3291		nsP3	864	nsP4	414
1778	3346	TM	0.998	0.723		nsP3	1778	nsP4	3346		nsP3	864	nsP4	469
1778	3346	SL	0.998	0.273		nsP3	1778	nsP4	3346		nsP3	864	nsP4	469
1778	3423	TV	0.998	0.723		nsP3	1778	3CL-Pro	3423		nsP3	864	3CL-Pro	46
1778	3453	TN	0.998	0.723		nsP3	1778	3CL-Pro	3453		nsP3	864	3CL-Pro	76
1778	3474	TV	0.998	0.723		nsP3	1778	3CL-Pro	3474		nsP3	864	3CL-Pro	97
1778	3474	SL	0.998	0.273		nsP3	1778	3CL-Pro	3474		nsP3	864	3CL-Pro	97
1778	3476	TK	0.998	0.723		nsP3	1778	3CL-Pro	3476		nsP3	864	3CL-Pro	99
1778	3482	TA	0.998	0.723		nsP3	1778	3CL-Pro	3482		nsP3	864	3CL-Pro	105
1778	3590	SL	0.998	0.273		nsP3	1778	3CL-Pro	3590		nsP3	864	3CL-Pro	213
1778	3655	TS	0.998	0.723		nsP3	1778	3CL-Pro	3655		nsP3	864	3CL-Pro	278
1778	3673	TA	0.998	0.723		nsP3	1778	3CL-Pro	3673		nsP3	864	3CL-Pro	296
1778	3673	ST	0.998	0.273		nsP3	1778	3CL-Pro	3673		nsP3	864	3CL-Pro	296
1778	3695	TS	0.998	0.723		nsP3	1778	nsP6	3695		nsP3	864	nsP6	12
1778	3695	SG	0.998	0.273		nsP3	1778	nsP6	3695		nsP3	864	nsP6	12
1778	3696	TA	0.998	0.723		nsP3	1778	nsP6	3696		nsP3	864	nsP6	13
1778	3697	SF	0.998	0.273		nsP3	1778	nsP6	3697		nsP3	864	nsP6	14
1778	3699	TR	0.998	0.723		nsP3	1778	nsP6	3699		nsP3	864	nsP6	16
1778	3700	TT	0.998	0.723		nsP3	1778	nsP6	3700		nsP3	864	nsP6	17
1778	3718	TV	0.998	0.722		nsP3	1778	nsP6	3718		nsP3	864	nsP6	35
1778	3718	SI	0.998	0.273		nsP3	1778	nsP6	3718		nsP3	864	nsP6	35
1778	3744	TI	0.998	0.723		nsP3	1778	nsP6	3744		nsP3	864	nsP6	61
1778	3746	TM	0.998	0.723		nsP3	1778	nsP6	3746		nsP3	864	nsP6	63
1778	3747	TS	0.998	0.723		nsP3	1778	nsP6	3747		nsP3	864	nsP6	64
1778	3747	SA	0.998	0.273		nsP3	1778	nsP6	3747		nsP3	864	nsP6	64
1778	3749	TF	0.998	0.723		nsP3	1778	nsP6	3749		nsP3	864	nsP6	66
1778	3712	SF	0.998	0.273		nsP3	1778	nsP6	3712		nsP3	864	nsP6	29
1778	3752	TM	0.998	0.723		nsP3	1778	nsP6	3752		nsP3	864	nsP6	69
1778	3752	SL	0.998	0.273		nsP3	1778	nsP6	3752		nsP3	864	nsP6	69
1778	3793	TD	0.998	0.723		nsP3	1778	nsP6	3793		nsP3	864	nsP6	110
1778	3793	SE	0.998	0.273		nsP3	1778	nsP6	3793		nsP3	864	nsP6	110
1778	3753	TF	0.998	0.723		nsP3	1778	nsP6	3753		nsP3	864	nsP6	70
1778	3753	SL	0.998	0.273		nsP3	1778	nsP6	3753		nsP3	864	nsP6	70
1778	3795	TV	0.998	0.722		nsP3	1778	nsP6	3795		nsP3	864	nsP6	112
1778	3795	SA	0.998	0.273		nsP3	1778	nsP6	3795		nsP3	864	nsP6	112
1778	3803	TK	0.998	0.723		nsP3	1778	nsP6	3803		nsP3	864	nsP6	120
1778	3803	SR	0.998	0.273		nsP3	1778	nsP6	3803		nsP3	864	nsP6	120
1778	3830	TG	0.998	0.722		nsP3	1778	nsP6	3830		nsP3	864	nsP6	146
1778	3830	SA	0.998	0.273		nsP3	1778	nsP6	3830		nsP3	864	nsP6	146
1778	3841	TL	0.998	0.723		nsP3	1778	nsP6	3841		nsP3	864	nsP6	157
1778	3841	SI	0.998	0.273		nsP3	1778	nsP6	3841		nsP3	864	nsP6	157
1778	3877	TV	0.998	0.723		nsP3	1778	nsP6	3877		nsP3	864	nsP6	193
1778	3877	SI	0.998	0.273		nsP3	1778	nsP6	3877		nsP3	864	nsP6	193
1778	3863	TI	0.998	0.723		nsP3	1778	nsP6	3863		nsP3	864	nsP6	179
1778	3887	TM	0.998	0.723		nsP3	1778	nsP6	3887		nsP3	864	nsP6	203
1778	3883	TG	0.998	0.723		nsP3	1778	nsP6	3883		nsP3	864	nsP6	199
1778	3883	SA	0.998	0.273		nsP3	1778	nsP6	3883		nsP3	864	nsP6	199
1778	3892	TC	0.998	0.723		nsP3	1778	nsP6	3892		nsP3	864	nsP6	208
1778	3894	TI	0.998	0.723		nsP3	1778	nsP6	3894		nsP3	864	nsP6	210
1778	3917	TT	0.998	0.723		nsP3	1778	nsP6	3917		nsP3	864	nsP6	233
1778	3917	SC	0.998	0.273		nsP3	1778	nsP6	3917		nsP3	864	nsP6	233
1778	3915	TF	0.998	0.723		nsP3	1778	nsP6	3915		nsP3	864	nsP6	231
1778	6805	TE	0.998	0.723		nsP3	1778	NendoU	6805		nsP3	864	NendoU	253
1778	6833	TL	0.998	0.723		nsP3	1778	NendoU	6833		nsP3	864	NendoU	281
1778	6929	TS	0.998	0.723		nsP3	1778	2OMtase	6929		nsP3	864	2OMtase	31
1778	6964	TL	0.998	0.723		nsP3	1778	2OMtase	6964		nsP3	864	2OMtase	66
1778	7081	TI	0.998	0.723		nsP3	1778	2OMtase	7081		nsP3	864	2OMtase	183
1778	7086	TQ	0.998	0.723		nsP3	1778	2OMtase	7086		nsP3	864	2OMtase	188
1778	7116	TA	0.998	0.723		nsP3	1778	2OMtase	7116		nsP3	864	2OMtase	218
1778	7201	TL	0.998	0.723		nsP3	1778	2OMtase	7201		nsP3	864	2OMtase	302
1778	7205	TS	0.998	0.723		nsP3	1778	2OMtase	7205		nsP3	864	2OMtase	306
1778	7374	TI	0.998	0.723		nsP3	1778	S	147		nsP3	864	S	100
1778	7405	TK	0.998	0.723		nsP3	1778	S	178		nsP3	864	S	129
1778	7428	TN	0.998	0.723		nsP3	1778	S	201		nsP3	864	S	148
1778	7451	TN	0.998	0.723		nsP3	1778	S	224		nsP3	864	S	164
1778	7615	TL	0.998	0.722		nsP3	1778	S	388		nsP3	864	S	293
1778	7621	TT	0.998	0.722		nsP3	1778	S	394		nsP3	864	S	299
1778	8137	SM	0.998	0.272		nsP3	1778	S	910		nsP3	864	S	788
1778	8183	TI	0.998	0.723		nsP3	1778	S	956		nsP3	864	S	834
1778	8183	SM	0.998	0.273		nsP3	1778	S	956		nsP3	864	S	834
1778	8162	TS	0.998	0.723		nsP3	1778	S	935		nsP3	864	S	813
1778	8162	ST	0.998	0.272		nsP3	1778	S	935		nsP3	864	S	813
1778	8437	TH	0.998	0.723		nsP3	1778	S	1210		nsP3	864	S	1088
1778	8450	TH	0.998	0.723		nsP3	1778	S	1223		nsP3	864	S	1101
1778	8450	SS	0.998	0.272		nsP3	1778	S	1223		nsP3	864	S	1101
1778	8460	TE	0.998	0.723		nsP3	1778	S	1233		nsP3	864	S	1111
1778	8460	SS	0.998	0.273		nsP3	1778	S	1233		nsP3	864	S	1111
1778	8597	TC	0.998	0.723		nsP3	1778	S	1370		nsP3	864	S	1247
1778	8636	TV	0.998	0.722		nsP3	1778	3a	13		nsP3	864	3a	13
1778	8650	TT	0.998	0.723		nsP3	1778	3a	27		nsP3	864	3a	24
1778	8652	SA	0.998	0.273		nsP3	1778	3a	29		nsP3	864	3a	26
1778	8663	TI	0.998	0.723		nsP3	1778	3a	40		nsP3	864	3a	37
1778	8663	SL	0.998	0.273		nsP3	1778	3a	40		nsP3	864	3a	37
1778	8690	TT	0.998	0.723		nsP3	1778	3a	67		nsP3	864	3a	64
1778	8700	TS	0.998	0.723		nsP3	1778	3a	77		nsP3	864	3a	74
1778	8704	TH	0.998	0.723		nsP3	1778	3a	81		nsP3	864	3a	78
1778	8704	SQ	0.998	0.273		nsP3	1778	3a	81		nsP3	864	3a	78
1778	8716	TV	0.998	0.723		nsP3	1778	3a	93		nsP3	864	3a	90
1778	8727	TL	0.998	0.723		nsP3	1778	3a	104		nsP3	864	3a	101
1778	8738	SI	0.998	0.273		nsP3	1778	3a	115		nsP3	864	3a	112
1778	8753	SC	0.998	0.273		nsP3	1778	3a	130		nsP3	864	3a	127
1778	8773	TL	0.998	0.723		nsP3	1778	3a	150		nsP3	864	3a	147
1778	8773	SV	0.998	0.273		nsP3	1778	3a	150		nsP3	864	3a	147
1778	8792	TS	0.998	0.723		nsP3	1778	3a	169		nsP3	864	3a	165
1778	8793	TS	0.998	0.723		nsP3	1778	3a	170		nsP3	864	3a	166
1778	8793	ST	0.998	0.273		nsP3	1778	3a	170		nsP3	864	3a	166
1778	8808	TI	0.998	0.723		nsP3	1778	3a	185		nsP3	864	3a	178
1778	8820	TT	0.998	0.723		nsP3	1778	3a	197		nsP3	864	3a	190
1778	8822	TK	0.998	0.723		nsP3	1778	3a	199		nsP3	864	3a	192
1778	8824	TE	0.998	0.723		nsP3	1778	3a	201		nsP3	864	3a	194
1778	8830	TC	0.998	0.723		nsP3	1778	3a	207		nsP3	864	3a	200
1778	8830	SY	0.998	0.273		nsP3	1778	3a	207		nsP3	864	3a	200
1778	8846	TY	0.998	0.723		nsP3	1778	3a	223		nsP3	864	3a	215
1778	8846	SE	0.998	0.273		nsP3	1778	3a	223		nsP3	864	3a	215
1778	8858	TH	0.998	0.723		nsP3	1778	3a	235		nsP3	864	3a	227
1778	8858	SN	0.998	0.273		nsP3	1778	3a	235		nsP3	864	3a	227
1778	8859	SA	0.998	0.273		nsP3	1778	3a	236		nsP3	864	3a	228
1778	8867	TI	0.998	0.723		nsP3	1778	3a	244		nsP3	864	3a	235
1778	8965	TS	0.998	0.723		nsP3	1778	E	55		nsP3	864	E	55
1778	8979	TR	0.998	0.723		nsP3	1778	E	69		nsP3	864	E	69
1778	8966	TF	0.998	0.723		nsP3	1778	E	56		nsP3	864	E	56
1778	9018	TT	0.998	0.723		nsP3	1778	M	32		nsP3	864	M	30
1778	9021	TC	0.998	0.723		nsP3	1778	M	35		nsP3	864	M	33
1778	9028	TA	0.998	0.723		nsP3	1778	M	42		nsP3	864	M	40
1778	9028	SS	0.998	0.273		nsP3	1778	M	42		nsP3	864	M	40
1778	9040	TI	0.998	0.723		nsP3	1778	M	54		nsP3	864	M	52
1778	9040	SV	0.998	0.273		nsP3	1778	M	54		nsP3	864	M	52
1778	9064	TI	0.998	0.723		nsP3	1778	M	78		nsP3	864	M	76
1778	9075	TL	0.998	0.723		nsP3	1778	M	89		nsP3	864	M	87
1778	9113	TH	0.998	0.723		nsP3	1778	M	127		nsP3	864	M	125
1778	9113	SR	0.998	0.273		nsP3	1778	M	127		nsP3	864	M	125
1778	9133	TL	0.998	0.723		nsP3	1778	M	147		nsP3	864	M	145
1778	9133	SI	0.998	0.273		nsP3	1778	M	147		nsP3	864	M	145
1778	9139	TI	0.998	0.723		nsP3	1778	M	153		nsP3	864	M	151
1778	9139	SM	0.998	0.273		nsP3	1778	M	153		nsP3	864	M	151
1778	9186	TS	0.998	0.723		nsP3	1778	M	200		nsP3	864	M	197
1778	9186	SN	0.998	0.272		nsP3	1778	M	200		nsP3	864	M	197
1778	9201	SG	0.998	0.273		nsP3	1778	M	215		nsP3	864	M	212
1778	9203	TS	0.998	0.723		nsP3	1778	M	217		nsP3	864	M	214
1778	9203	SN	0.998	0.273		nsP3	1778	M	217		nsP3	864	M	214
1778	9244	SG	0.998	0.272		nsP3	1778	N	33		nsP3	864	N	31
1778	9292	SG	0.998	0.273		nsP3	1778	N	81		nsP3	864	N	79
1778	9333	TG	0.998	0.723		nsP3	1778	N	122		nsP3	864	N	120
1778	9434	TD	0.998	0.723		nsP3	1778	N	223		nsP3	864	N	216
1778	9434	SE	0.998	0.272		nsP3	1778	N	223		nsP3	864	N	216
1778	9623	TK	0.998	0.723		nsP3	1778	N	412		nsP3	864	N	405
1778	9618	TL	0.998	0.723		nsP3	1778	N	407		nsP3	864	N	400
1778	9608	TQ	0.998	0.723		nsP3	1778	N	397		nsP3	864	N	390
1778	9627	TQ	0.998	0.723		nsP3	1778	N	416		nsP3	864	N	409
1779	1788	VV	0.998	0.273		nsP3	1779	nsP3	1788		nsP3	865	nsP3	874
1779	1782	VA	0.998	0.273		nsP3	1779	nsP3	1782		nsP3	865	nsP3	868
1779	1797	VE	0.998	0.273		nsP3	1779	nsP3	1797		nsP3	865	nsP3	883
1779	1877	VD	0.998	0.273		nsP3	1779	nsP3	1877		nsP3	865	nsP3	963
1779	1918	VQ	0.998	0.273		nsP3	1779	nsP3	1918		nsP3	865	nsP3	1004
1779	1917	VQ	0.998	0.273		nsP3	1779	nsP3	1917		nsP3	865	nsP3	1003
1779	1947	VR	0.998	0.273		nsP3	1779	nsP3	1947		nsP3	865	nsP3	1033
1779	1971	VT	0.998	0.273		nsP3	1779	nsP3	1971		nsP3	865	nsP3	1057
1779	1981	VS	0.998	0.273		nsP3	1779	nsP3	1981		nsP3	865	nsP3	1067
1779	1988	VT	0.998	0.273		nsP3	1779	nsP3	1988		nsP3	865	nsP3	1074
1779	2030	VL	0.998	0.273		nsP3	1779	nsP3	2030		nsP3	865	nsP3	1116
1779	2031	VT	0.998	0.273		nsP3	1779	nsP3	2031		nsP3	865	nsP3	1117
1779	2094	VI	0.998	0.273		nsP3	1779	nsP3	2094		nsP3	865	nsP3	1180
1779	2131	AS	0.998	0.722		nsP3	1779	nsP3	2131		nsP3	865	nsP3	1216
1779	2131	VV	0.998	0.273		nsP3	1779	nsP3	2131		nsP3	865	nsP3	1216
1779	2144	AD	0.998	0.722		nsP3	1779	nsP3	2144		nsP3	865	nsP3	1229
1779	2145	VQ	0.998	0.273		nsP3	1779	nsP3	2145		nsP3	865	nsP3	1230
1779	2162	VE	0.998	0.273		nsP3	1779	nsP3	2162		nsP3	865	nsP3	1246
1779	2184	VE	0.998	0.273		nsP3	1779	nsP3	2184		nsP3	865	nsP3	1268
1779	2182	AA	0.998	0.724		nsP3	1779	nsP3	2182		nsP3	865	nsP3	1266
1779	2182	VS	0.998	0.273		nsP3	1779	nsP3	2182		nsP3	865	nsP3	1266
1779	2188	VV	0.998	0.273		nsP3	1779	nsP3	2188		nsP3	865	nsP3	1272
1779	2190	AE	0.998	0.723		nsP3	1779	nsP3	2190		nsP3	865	nsP3	1274
1779	2190	VQ	0.998	0.273		nsP3	1779	nsP3	2190		nsP3	865	nsP3	1274
1779	2203	VE	0.998	0.273		nsP3	1779	nsP3	2203		nsP3	865	nsP3	1287
1779	2239	VS	0.998	0.273		nsP3	1779	nsP3	2239		nsP3	865	nsP3	1322
1779	2218	VL	0.998	0.273		nsP3	1779	nsP3	2218		nsP3	865	nsP3	1302
1779	2251	VG	0.998	0.273		nsP3	1779	nsP3	2251		nsP3	865	nsP3	1332
1779	2254	VQ	0.998	0.273		nsP3	1779	nsP3	2254		nsP3	865	nsP3	1333
1779	2246	AA	0.998	0.723		nsP3	1779	nsP3	2246		nsP3	865	nsP3	1328
1779	2270	VQ	0.998	0.273		nsP3	1779	nsP3	2270		nsP3	865	nsP3	1348
1779	2285	VF	0.998	0.273		nsP3	1779	nsP3	2285		nsP3	865	nsP3	1363
1779	2302	AM	0.998	0.724		nsP3	1779	nsP3	2302		nsP3	865	nsP3	1380
1779	2310	VS	0.998	0.273		nsP3	1779	nsP3	2310		nsP3	865	nsP3	1388
1779	2318	VL	0.998	0.273		nsP3	1779	nsP3	2318		nsP3	865	nsP3	1395
1779	2321	AE	0.998	0.725		nsP3	1779	nsP3	2321		nsP3	865	nsP3	1398
1779	2328	VV	0.998	0.273		nsP3	1779	nsP3	2328		nsP3	865	nsP3	1404
1779	2337	VF	0.998	0.273		nsP3	1779	nsP3	2337		nsP3	865	nsP3	1413
1779	2349	AV	0.998	0.723		nsP3	1779	nsP3	2349		nsP3	865	nsP3	1424
1779	2357	VV	0.998	0.273		nsP3	1779	nsP3	2357		nsP3	865	nsP3	1432
1779	2365	VL	0.998	0.273		nsP3	1779	nsP3	2365		nsP3	865	nsP3	1440
1779	2385	VS	0.998	0.273		nsP3	1779	nsP3	2385		nsP3	865	nsP3	1460
1779	2395	AY	0.998	0.725		nsP3	1779	nsP3	2395		nsP3	865	nsP3	1467
1779	2400	VF	0.998	0.273		nsP3	1779	nsP3	2400		nsP3	865	nsP3	1472
1779	2435	AF	0.998	0.725		nsP3	1779	nsP3	2435		nsP3	865	nsP3	1506
1779	2447	VM	0.998	0.273		nsP3	1779	nsP3	2447		nsP3	865	nsP3	1518
1779	2455	VL	0.998	0.273		nsP3	1779	nsP3	2455		nsP3	865	nsP3	1526
1779	2459	VS	0.998	0.273		nsP3	1779	nsP3	2459		nsP3	865	nsP3	1530
1779	2471	VS	0.998	0.273		nsP3	1779	nsP3	2471		nsP3	865	nsP3	1542
1779	2482	VF	0.998	0.273		nsP3	1779	nsP3	2482		nsP3	865	nsP3	1553
1779	2485	VS	0.998	0.273		nsP3	1779	nsP3	2485		nsP3	865	nsP3	1556
1779	2486	VI	0.998	0.273		nsP3	1779	nsP3	2486		nsP3	865	nsP3	1557
1779	2492	VV	0.998	0.273		nsP3	1779	nsP3	2492		nsP3	865	nsP3	1563
1779	2517	VM	0.998	0.273		nsP3	1779	nsP3	2517		nsP3	865	nsP3	1587
1779	2516	VI	0.998	0.273		nsP3	1779	nsP3	2516		nsP3	865	nsP3	1586
1779	2569	AV	0.998	0.722		nsP3	1779	nsP3	2569		nsP3	865	nsP3	1639
1779	2569	VL	0.998	0.273		nsP3	1779	nsP3	2569		nsP3	865	nsP3	1639
1779	2616	VA	0.998	0.273		nsP3	1779	nsP3	2616		nsP3	865	nsP3	1686
1779	2700	VT	0.998	0.275		nsP3	1779	nsP3	2700		nsP3	865	nsP3	1770
1779	2719	VS	0.998	0.273		nsP3	1779	nsP3	2719		nsP3	865	nsP3	1789
1779	2716	AS	0.998	0.725		nsP3	1779	nsP3	2716		nsP3	865	nsP3	1786
1779	2733	VH	0.998	0.273		nsP3	1779	nsP3	2733		nsP3	865	nsP3	1803
1779	2741	AS	0.998	0.725		nsP3	1779	nsP3	2741		nsP3	865	nsP3	1811
1779	2750	AI	0.998	0.725		nsP3	1779	nsP3	2750		nsP3	865	nsP3	1820
1779	2760	VT	0.998	0.273		nsP3	1779	nsP3	2760		nsP3	865	nsP3	1830
1779	2776	VH	0.998	0.273		nsP3	1779	nsP3	2776		nsP3	865	nsP3	1846
1779	2744	VG	0.998	0.273		nsP3	1779	nsP3	2744		nsP3	865	nsP3	1814
1779	2825	AI	0.998	0.725		nsP3	1779	nsP3	2825		nsP3	865	nsP3	1895
1779	2884	VT	0.998	0.273		nsP3	1779	nsP4	2884		nsP3	865	nsP4	15
1779	2883	VS	0.998	0.273		nsP3	1779	nsP4	2883		nsP3	865	nsP4	15
1779	2899	VC	0.998	0.273		nsP3	1779	nsP4	2899		nsP3	865	nsP4	29
1779	2923	VY	0.998	0.273		nsP3	1779	nsP4	2923		nsP3	865	nsP4	50
1779	2924	VT	0.998	0.273		nsP3	1779	nsP4	2924		nsP3	865	nsP4	51
1779	2925	VN	0.998	0.273		nsP3	1779	nsP4	2925		nsP3	865	nsP4	52
1779	2947	VD	0.998	0.273		nsP3	1779	nsP4	2947		nsP3	865	nsP4	73
1779	2975	VV	0.998	0.273		nsP3	1779	nsP4	2975		nsP3	865	nsP4	101
1779	2979	VI	0.998	0.273		nsP3	1779	nsP4	2979		nsP3	865	nsP4	105
1779	2984	VI	0.998	0.273		nsP3	1779	nsP4	2984		nsP3	865	nsP4	110
1779	3028	VS	0.998	0.273		nsP3	1779	nsP4	3028		nsP3	865	nsP4	154
1779	3104	VA	0.998	0.273		nsP3	1779	nsP4	3104		nsP3	865	nsP4	229
1779	3132	VE	0.998	0.273		nsP3	1779	nsP4	3132		nsP3	865	nsP4	257
1779	3133	VH	0.998	0.273		nsP3	1779	nsP4	3133		nsP3	865	nsP4	258
1779	3136	VA	0.998	0.273		nsP3	1779	nsP4	3136		nsP3	865	nsP4	261
1779	3151	VA	0.998	0.273		nsP3	1779	nsP4	3151		nsP3	865	nsP4	276
1779	3150	VI	0.998	0.273		nsP3	1779	nsP4	3150		nsP3	865	nsP4	275
1779	3158	VV	0.998	0.273		nsP3	1779	nsP4	3158		nsP3	865	nsP4	283
1779	3147	VM	0.998	0.273		nsP3	1779	nsP4	3147		nsP3	865	nsP4	272
1779	3183	VA	0.998	0.273		nsP3	1779	nsP4	3183		nsP3	865	nsP4	308
1779	3215	VI	0.998	0.273		nsP3	1779	nsP4	3215		nsP3	865	nsP4	339
1779	3203	VA	0.998	0.273		nsP3	1779	nsP4	3203		nsP3	865	nsP4	327
1779	3250	VL	0.998	0.273		nsP3	1779	nsP4	3250		nsP3	865	nsP4	374
1779	3271	VF	0.998	0.273		nsP3	1779	nsP4	3271		nsP3	865	nsP4	394
1779	3275	VL	0.998	0.273		nsP3	1779	nsP4	3275		nsP3	865	nsP4	398
1779	3291	AV	0.998	0.725		nsP3	1779	nsP4	3291		nsP3	865	nsP4	414
1779	3423	VT	0.998	0.273		nsP3	1779	3CL-Pro	3423		nsP3	865	3CL-Pro	46
1779	3453	VS	0.998	0.273		nsP3	1779	3CL-Pro	3453		nsP3	865	3CL-Pro	76
1779	3476	VR	0.998	0.273		nsP3	1779	3CL-Pro	3476		nsP3	865	3CL-Pro	99
1779	3482	VS	0.998	0.273		nsP3	1779	3CL-Pro	3482		nsP3	865	3CL-Pro	105
1779	3568	VK	0.998	0.273		nsP3	1779	3CL-Pro	3568		nsP3	865	3CL-Pro	191
1779	3699	VK	0.998	0.273		nsP3	1779	nsP6	3699		nsP3	865	nsP6	16
1779	3700	VI	0.998	0.273		nsP3	1779	nsP6	3700		nsP3	865	nsP6	17
1779	3712	AI	0.998	0.722		nsP3	1779	nsP6	3712		nsP3	865	nsP6	29
1779	3749	VC	0.998	0.273		nsP3	1779	nsP6	3749		nsP3	865	nsP6	66
1779	3794	VL	0.998	0.273		nsP3	1779	nsP6	3794		nsP3	865	nsP6	111
1779	3815	VL	0.998	0.273		nsP3	1779	nsP6	3815		nsP3	865	nsP6	131
1779	3863	VV	0.998	0.273		nsP3	1779	nsP6	3863		nsP3	865	nsP6	179
1779	3887	VV	0.998	0.273		nsP3	1779	nsP6	3887		nsP3	865	nsP6	203
1779	3892	VY	0.998	0.273		nsP3	1779	nsP6	3892		nsP3	865	nsP6	208
1779	3915	VC	0.998	0.273		nsP3	1779	nsP6	3915		nsP3	865	nsP6	231
1779	4083	AF	0.998	0.722		nsP3	1779	nsP8	4083		nsP3	865	nsP8	27
1779	4204	AN	0.998	0.722		nsP3	1779	nsP8	4204		nsP3	865	nsP8	148
1779	4403	AA	0.998	0.722		nsP3	1779	nsP10	4403		nsP3	865	nsP10	35
1779	4518	AL	0.998	0.722		nsP3	1779	RdRp	4518		nsP3	865	RdRp	11
1779	4524	AQ	0.998	0.722		nsP3	1779	RdRp	4524		nsP3	865	RdRp	17
1779	4525	AS	0.998	0.722		nsP3	1779	RdRp	4525		nsP3	865	RdRp	18
1779	4745	AT	0.998	0.722		nsP3	1779	RdRp	4745		nsP3	865	RdRp	237
1779	4749	AS	0.998	0.722		nsP3	1779	RdRp	4749		nsP3	865	RdRp	241
1779	4785	AY	0.998	0.722		nsP3	1779	RdRp	4785		nsP3	865	RdRp	277
1779	5169	AS	0.998	0.722		nsP3	1779	RdRp	5169		nsP3	865	RdRp	659
1779	5261	AT	0.998	0.722		nsP3	1779	RdRp	5261		nsP3	865	RdRp	751
1779	5262	AD	0.998	0.722		nsP3	1779	RdRp	5262		nsP3	865	RdRp	752
1779	5291	AT	0.998	0.722		nsP3	1779	RdRp	5291		nsP3	865	RdRp	781
1779	5294	AS	0.998	0.722		nsP3	1779	RdRp	5294		nsP3	865	RdRp	784
1779	5288	AF	0.998	0.722		nsP3	1779	RdRp	5288		nsP3	865	RdRp	778
1779	5306	AS	0.998	0.722		nsP3	1779	RdRp	5306		nsP3	865	RdRp	796
1779	6069	AV	0.998	0.722		nsP3	1779	ExoN	6069		nsP3	865	ExoN	26
1779	6189	AS	0.998	0.722		nsP3	1779	ExoN	6189		nsP3	865	ExoN	146
1779	6275	AA	0.998	0.722		nsP3	1779	ExoN	6275		nsP3	865	ExoN	232
1779	6348	AT	0.998	0.722		nsP3	1779	ExoN	6348		nsP3	865	ExoN	305
1779	6374	AA	0.998	0.722		nsP3	1779	ExoN	6374		nsP3	865	ExoN	331
1779	6429	AS	0.998	0.722		nsP3	1779	ExoN	6429		nsP3	865	ExoN	386
1779	6651	AV	0.998	0.722		nsP3	1779	NendoU	6651		nsP3	865	NendoU	99
1779	6700	AP	0.998	0.722		nsP3	1779	NendoU	6700		nsP3	865	NendoU	148
1779	6734	AQ	0.998	0.722		nsP3	1779	NendoU	6734		nsP3	865	NendoU	182
1779	6737	AV	0.998	0.722		nsP3	1779	NendoU	6737		nsP3	865	NendoU	185
1779	6753	AA	0.998	0.722		nsP3	1779	NendoU	6753		nsP3	865	NendoU	201
1779	6761	AY	0.998	0.722		nsP3	1779	NendoU	6761		nsP3	865	NendoU	209
1779	6784	AE	0.998	0.722		nsP3	1779	NendoU	6784		nsP3	865	NendoU	232
1779	6793	AI	0.998	0.722		nsP3	1779	NendoU	6793		nsP3	865	NendoU	241
1779	6841	AK	0.998	0.722		nsP3	1779	NendoU	6841		nsP3	865	NendoU	289
1779	6846	AE	0.998	0.722		nsP3	1779	NendoU	6846		nsP3	865	NendoU	294
1779	6963	AT	0.998	0.723		nsP3	1779	2OMtase	6963		nsP3	865	2OMtase	65
1779	7144	AR	0.998	0.725		nsP3	1779	2OMtase	7144		nsP3	865	2OMtase	246
1779	7151	AV	0.998	0.725		nsP3	1779	2OMtase	7151		nsP3	865	2OMtase	253
1779	7234	AV	0.998	0.722		nsP3	1779	S	7		nsP3	865	S	1
1779	7293	AT	0.998	0.722		nsP3	1779	S	66		nsP3	865	S	33
1779	7304	AV	0.998	0.722		nsP3	1779	S	77		nsP3	865	S	42
1779	7367	AS	0.998	0.722		nsP3	1779	S	140		nsP3	865	S	94
1779	7382	AT	0.998	0.725		nsP3	1779	S	155		nsP3	865	S	108
1779	7411	AF	0.998	0.725		nsP3	1779	S	184		nsP3	865	S	135
1779	7437	AE	0.998	0.722		nsP3	1779	S	210		nsP3	865	S	154
1779	7503	AY	0.998	0.722		nsP3	1779	S	276		nsP3	865	S	200
1779	7538	AE	0.998	0.722		nsP3	1779	S	311		nsP3	865	S	224
1779	7540	AL	0.998	0.725		nsP3	1779	S	313		nsP3	865	S	226
1779	7553	AQ	0.998	0.722		nsP3	1779	S	326		nsP3	865	S	239
1779	7650	AI	0.998	0.722		nsP3	1779	S	423		nsP3	865	S	326
1779	7678	AN	0.998	0.722		nsP3	1779	S	451		nsP3	865	S	354
1779	7763	AS	0.998	0.722		nsP3	1779	S	536		nsP3	865	S	438
1779	7902	AL	0.998	0.722		nsP3	1779	S	675		nsP3	865	S	560
1779	7914	AT	0.998	0.722		nsP3	1779	S	687		nsP3	865	S	572
1779	7917	AA	0.998	0.722		nsP3	1779	S	690		nsP3	865	S	575
1779	7949	AQ	0.998	0.722		nsP3	1779	S	722		nsP3	865	S	607
1779	7948	AN	0.998	0.722		nsP3	1779	S	721		nsP3	865	S	606
1779	7961	AE	0.998	0.722		nsP3	1779	S	734		nsP3	865	S	619
1779	7992	AR	0.998	0.722		nsP3	1779	S	765		nsP3	865	S	646
1779	8042	AI	0.998	0.722		nsP3	1779	S	815		nsP3	865	S	693
1779	8068	AT	0.998	0.722		nsP3	1779	S	841		nsP3	865	S	719
1779	8075	AI	0.998	0.722		nsP3	1779	S	848		nsP3	865	S	726
1779	8137	AI	0.998	0.725		nsP3	1779	S	910		nsP3	865	S	788
1779	8224	AS	0.998	0.722		nsP3	1779	S	997		nsP3	865	S	875
1779	8221	AQ	0.998	0.722		nsP3	1779	S	994		nsP3	865	S	872
1779	8227	AL	0.998	0.722		nsP3	1779	S	1000		nsP3	865	S	878
1779	8228	AA	0.998	0.722		nsP3	1779	S	1001		nsP3	865	S	879
1779	8231	AI	0.998	0.722		nsP3	1779	S	1004		nsP3	865	S	882
1779	8233	AS	0.998	0.722		nsP3	1779	S	1006		nsP3	865	S	884
1779	8437	VY	0.998	0.273		nsP3	1779	S	1210		nsP3	865	S	1088
1779	8565	AI	0.998	0.722		nsP3	1779	S	1338		nsP3	865	S	1216
1779	8482	AV	0.998	0.722		nsP3	1779	S	1255		nsP3	865	S	1133
1779	8636	VI	0.998	0.273		nsP3	1779	3a	13		nsP3	865	3a	13
1779	8652	AS	0.998	0.723		nsP3	1779	3a	29		nsP3	865	3a	26
1779	8653	AD	0.998	0.723		nsP3	1779	3a	30		nsP3	865	3a	27
1779	8653	VS	0.998	0.273		nsP3	1779	3a	30		nsP3	865	3a	27
1779	8654	VT	0.998	0.273		nsP3	1779	3a	31		nsP3	865	3a	28
1779	8716	VI	0.998	0.273		nsP3	1779	3a	93		nsP3	865	3a	90
1779	8738	AV	0.998	0.722		nsP3	1779	3a	115		nsP3	865	3a	112
1779	8808	VL	0.998	0.273		nsP3	1779	3a	185		nsP3	865	3a	178
1779	8809	VK	0.998	0.273		nsP3	1779	3a	186		nsP3	865	3a	179
1779	8820	VS	0.998	0.273		nsP3	1779	3a	197		nsP3	865	3a	190
1779	8824	VH	0.998	0.273		nsP3	1779	3a	201		nsP3	865	3a	194
1779	8867	VL	0.998	0.273		nsP3	1779	3a	244		nsP3	865	3a	235
1779	8965	VT	0.998	0.273		nsP3	1779	E	55		nsP3	865	E	55
1779	8966	VV	0.998	0.273		nsP3	1779	E	56		nsP3	865	E	56
1779	9018	VA	0.998	0.273		nsP3	1779	M	32		nsP3	865	M	30
1779	9021	VM	0.998	0.273		nsP3	1779	M	35		nsP3	865	M	33
1779	9064	VV	0.998	0.273		nsP3	1779	M	78		nsP3	865	M	76
1779	9075	VI	0.998	0.273		nsP3	1779	M	89		nsP3	865	M	87
1779	9276	AD	0.998	0.722		nsP3	1779	N	65		nsP3	865	N	63
1779	9316	AD	0.998	0.722		nsP3	1779	N	105		nsP3	865	N	103
1779	9333	VS	0.998	0.273		nsP3	1779	N	122		nsP3	865	N	120
1779	9435	AA	0.998	0.722		nsP3	1779	N	224		nsP3	865	N	217
1779	9452	AM	0.998	0.722		nsP3	1779	N	241		nsP3	865	N	234
1779	9552	AT	0.998	0.722		nsP3	1779	N	341		nsP3	865	N	334
1779	9608	VP	0.998	0.273		nsP3	1779	N	397		nsP3	865	N	390
1779	9597	VA	0.998	0.273		nsP3	1779	N	386		nsP3	865	N	379
1779	9618	VM	0.998	0.273		nsP3	1779	N	407		nsP3	865	N	400
1779	9623	VR	0.998	0.273		nsP3	1779	N	412		nsP3	865	N	405
1782	1792	AA	0.998	0.273		nsP3	1782	nsP3	1792		nsP3	868	nsP3	878
1782	1797	TD	0.998	0.725		nsP3	1782	nsP3	1797		nsP3	868	nsP3	883
1782	1818	AS	0.998	0.273		nsP3	1782	nsP3	1818		nsP3	868	nsP3	904
1782	1836	AL	0.998	0.273		nsP3	1782	nsP3	1836		nsP3	868	nsP3	922
1782	1858	AK	0.998	0.273		nsP3	1782	nsP3	1858		nsP3	868	nsP3	944
1782	1844	AA	0.998	0.273		nsP3	1782	nsP3	1844		nsP3	868	nsP3	930
1782	1842	AE	0.998	0.273		nsP3	1782	nsP3	1842		nsP3	868	nsP3	928
1782	1854	TT	0.998	0.725		nsP3	1782	nsP3	1854		nsP3	868	nsP3	940
1782	1877	TE	0.998	0.725		nsP3	1782	nsP3	1877		nsP3	868	nsP3	963
1782	1917	TK	0.998	0.724		nsP3	1782	nsP3	1917		nsP3	868	nsP3	1003
1782	1937	AT	0.998	0.273		nsP3	1782	nsP3	1937		nsP3	868	nsP3	1023
1782	1925	AN	0.998	0.273		nsP3	1782	nsP3	1925		nsP3	868	nsP3	1011
1782	1941	TS	0.998	0.725		nsP3	1782	nsP3	1941		nsP3	868	nsP3	1027
1782	1952	TL	0.998	0.725		nsP3	1782	nsP3	1952		nsP3	868	nsP3	1038
1782	1956	AM	0.998	0.273		nsP3	1782	nsP3	1956		nsP3	868	nsP3	1042
1782	1989	AY	0.998	0.273		nsP3	1782	nsP3	1989		nsP3	868	nsP3	1075
1782	2007	AY	0.998	0.273		nsP3	1782	nsP3	2007		nsP3	868	nsP3	1093
1782	2031	TV	0.998	0.725		nsP3	1782	nsP3	2031		nsP3	868	nsP3	1117
1782	2047	AF	0.998	0.273		nsP3	1782	nsP3	2047		nsP3	868	nsP3	1133
1782	2073	AR	0.998	0.273		nsP3	1782	nsP3	2073		nsP3	868	nsP3	1159
1782	2076	TT	0.998	0.725		nsP3	1782	nsP3	2076		nsP3	868	nsP3	1162
1782	2077	TP	0.998	0.725		nsP3	1782	nsP3	2077		nsP3	868	nsP3	1163
1782	2094	TV	0.998	0.725		nsP3	1782	nsP3	2094		nsP3	868	nsP3	1180
1782	2096	AQ	0.998	0.273		nsP3	1782	nsP3	2096		nsP3	868	nsP3	1182
1782	2102	AT	0.998	0.273		nsP3	1782	nsP3	2102		nsP3	868	nsP3	1187
1782	2144	AS	0.998	0.273		nsP3	1782	nsP3	2144		nsP3	868	nsP3	1229
1782	2149	TV	0.998	0.725		nsP3	1782	nsP3	2149		nsP3	868	nsP3	1233
1782	2162	TD	0.998	0.725		nsP3	1782	nsP3	2162		nsP3	868	nsP3	1246
1782	2176	AN	0.998	0.273		nsP3	1782	nsP3	2176		nsP3	868	nsP3	1260
1782	2182	TA	0.998	0.724		nsP3	1782	nsP3	2182		nsP3	868	nsP3	1266
1782	2188	TI	0.998	0.725		nsP3	1782	nsP3	2188		nsP3	868	nsP3	1272
1782	2192	AL	0.998	0.273		nsP3	1782	nsP3	2192		nsP3	868	nsP3	1276
1782	2207	AI	0.998	0.273		nsP3	1782	nsP3	2207		nsP3	868	nsP3	1291
1782	2240	AK	0.998	0.273		nsP3	1782	nsP3	2240		nsP3	868	nsP3	1323
1782	2246	TA	0.998	0.723		nsP3	1782	nsP3	2246		nsP3	868	nsP3	1328
1782	2251	TN	0.998	0.725		nsP3	1782	nsP3	2251		nsP3	868	nsP3	1332
1782	2263	AC	0.998	0.273		nsP3	1782	nsP3	2263		nsP3	868	nsP3	1342
1782	2273	AF	0.998	0.273		nsP3	1782	nsP3	2273		nsP3	868	nsP3	1351
1782	2285	TL	0.998	0.725		nsP3	1782	nsP3	2285		nsP3	868	nsP3	1363
1782	2302	TM	0.998	0.724		nsP3	1782	nsP3	2302		nsP3	868	nsP3	1380
1782	2315	TG	0.998	0.725		nsP3	1782	nsP3	2315		nsP3	868	nsP3	1393
1782	2321	TE	0.998	0.725		nsP3	1782	nsP3	2321		nsP3	868	nsP3	1398
1782	2318	TF	0.998	0.725		nsP3	1782	nsP3	2318		nsP3	868	nsP3	1395
1782	2332	AK	0.998	0.273		nsP3	1782	nsP3	2332		nsP3	868	nsP3	1408
1782	2344	AL	0.998	0.273		nsP3	1782	nsP3	2344		nsP3	868	nsP3	1419
1782	2349	TV	0.998	0.723		nsP3	1782	nsP3	2349		nsP3	868	nsP3	1424
1782	2377	AV	0.998	0.273		nsP3	1782	nsP3	2377		nsP3	868	nsP3	1452
1782	2395	TY	0.998	0.725		nsP3	1782	nsP3	2395		nsP3	868	nsP3	1467
1782	2428	AY	0.998	0.273		nsP3	1782	nsP3	2428		nsP3	868	nsP3	1500
1782	2447	TI	0.998	0.725		nsP3	1782	nsP3	2447		nsP3	868	nsP3	1518
1782	2451	AK	0.998	0.273		nsP3	1782	nsP3	2451		nsP3	868	nsP3	1522
1782	2455	TV	0.998	0.725		nsP3	1782	nsP3	2455		nsP3	868	nsP3	1526
1782	2464	TL	0.998	0.725		nsP3	1782	nsP3	2464		nsP3	868	nsP3	1535
1782	2482	TL	0.998	0.725		nsP3	1782	nsP3	2482		nsP3	868	nsP3	1553
1782	2492	TI	0.998	0.725		nsP3	1782	nsP3	2492		nsP3	868	nsP3	1563
1782	2485	TN	0.998	0.725		nsP3	1782	nsP3	2485		nsP3	868	nsP3	1556
1782	2517	TV	0.998	0.725		nsP3	1782	nsP3	2517		nsP3	868	nsP3	1587
1782	2516	TV	0.998	0.725		nsP3	1782	nsP3	2516		nsP3	868	nsP3	1586
1782	2547	AK	0.998	0.273		nsP3	1782	nsP3	2547		nsP3	868	nsP3	1617
1782	2558	AR	0.998	0.273		nsP3	1782	nsP3	2558		nsP3	868	nsP3	1628
1782	2633	AP	0.998	0.273		nsP3	1782	nsP3	2633		nsP3	868	nsP3	1703
1782	2669	AA	0.998	0.273		nsP3	1782	nsP3	2669		nsP3	868	nsP3	1739
1782	2700	TA	0.998	0.724		nsP3	1782	nsP3	2700		nsP3	868	nsP3	1770
1782	2712	AD	0.998	0.273		nsP3	1782	nsP3	2712		nsP3	868	nsP3	1782
1782	2719	TN	0.998	0.725		nsP3	1782	nsP3	2719		nsP3	868	nsP3	1789
1782	2703	TA	0.998	0.725		nsP3	1782	nsP3	2703		nsP3	868	nsP3	1773
1782	2734	AS	0.998	0.273		nsP3	1782	nsP3	2734		nsP3	868	nsP3	1804
1782	2739	AG	0.998	0.273		nsP3	1782	nsP3	2739		nsP3	868	nsP3	1809
1782	2744	TN	0.998	0.725		nsP3	1782	nsP3	2744		nsP3	868	nsP3	1814
1782	2760	TS	0.998	0.725		nsP3	1782	nsP3	2760		nsP3	868	nsP3	1830
1782	2757	AV	0.998	0.273		nsP3	1782	nsP3	2757		nsP3	868	nsP3	1827
1782	2768	TV	0.998	0.725		nsP3	1782	nsP3	2768		nsP3	868	nsP3	1838
1782	2741	TS	0.998	0.725		nsP3	1782	nsP3	2741		nsP3	868	nsP3	1811
1782	2789	AF	0.998	0.273		nsP3	1782	nsP3	2789		nsP3	868	nsP3	1859
1782	2811	AN	0.998	0.273		nsP3	1782	nsP3	2811		nsP3	868	nsP3	1881
1782	2854	AI	0.998	0.273		nsP3	1782	nsP3	2854		nsP3	868	nsP3	1924
1782	2834	AY	0.998	0.273		nsP3	1782	nsP3	2834		nsP3	868	nsP3	1904
1782	2825	TI	0.998	0.725		nsP3	1782	nsP3	2825		nsP3	868	nsP3	1895
1782	2870	AI	0.998	0.273		nsP3	1782	nsP4	2870		nsP3	868	nsP4	2
1782	2884	TN	0.998	0.725		nsP3	1782	nsP4	2884		nsP3	868	nsP4	15
1782	2875	AS	0.998	0.273		nsP3	1782	nsP4	2875		nsP3	868	nsP4	7
1782	2905	AL	0.998	0.273		nsP3	1782	nsP4	2905		nsP3	868	nsP4	34
1782	2911	AM	0.998	0.273		nsP3	1782	nsP4	2911		nsP3	868	nsP4	39
1782	2923	TF	0.998	0.725		nsP3	1782	nsP4	2923		nsP3	868	nsP4	50
1782	2979	TV	0.998	0.725		nsP3	1782	nsP4	2979		nsP3	868	nsP4	105
1782	2984	TV	0.998	0.725		nsP3	1782	nsP4	2984		nsP3	868	nsP4	110
1782	2995	AV	0.998	0.273		nsP3	1782	nsP4	2995		nsP3	868	nsP4	121
1782	2987	AI	0.998	0.273		nsP3	1782	nsP4	2987		nsP3	868	nsP4	113
1782	3028	TT	0.998	0.725		nsP3	1782	nsP4	3028		nsP3	868	nsP4	154
1782	3060	AL	0.998	0.273		nsP3	1782	nsP4	3060		nsP3	868	nsP4	186
1782	3066	AS	0.998	0.273		nsP3	1782	nsP4	3066		nsP3	868	nsP4	192
1782	3065	AI	0.998	0.273		nsP3	1782	nsP4	3065		nsP3	868	nsP4	191
1782	3132	TD	0.998	0.725		nsP3	1782	nsP4	3132		nsP3	868	nsP4	257
1782	3121	AL	0.998	0.273		nsP3	1782	nsP4	3121		nsP3	868	nsP4	246
1782	3104	TS	0.998	0.725		nsP3	1782	nsP4	3104		nsP3	868	nsP4	229
1782	3136	TS	0.998	0.725		nsP3	1782	nsP4	3136		nsP3	868	nsP4	261
1782	3133	TY	0.998	0.725		nsP3	1782	nsP4	3133		nsP3	868	nsP4	258
1782	3153	AI	0.998	0.273		nsP3	1782	nsP4	3153		nsP3	868	nsP4	278
1782	3161	AV	0.998	0.273		nsP3	1782	nsP4	3161		nsP3	868	nsP4	286
1782	3166	TI	0.998	0.725		nsP3	1782	nsP4	3166		nsP3	868	nsP4	291
1782	3176	AI	0.998	0.273		nsP3	1782	nsP4	3176		nsP3	868	nsP4	301
1782	3179	AL	0.998	0.273		nsP3	1782	nsP4	3179		nsP3	868	nsP4	304
1782	3189	AK	0.998	0.273		nsP3	1782	nsP4	3189		nsP3	868	nsP4	314
1782	3206	AA	0.998	0.273		nsP3	1782	nsP4	3206		nsP3	868	nsP4	330
1782	3203	TF	0.998	0.725		nsP3	1782	nsP4	3203		nsP3	868	nsP4	327
1782	3215	TV	0.998	0.725		nsP3	1782	nsP4	3215		nsP3	868	nsP4	339
1782	3198	AN	0.998	0.273		nsP3	1782	nsP4	3198		nsP3	868	nsP4	323
1782	3221	AA	0.998	0.273		nsP3	1782	nsP4	3221		nsP3	868	nsP4	345
1782	3240	AF	0.998	0.273		nsP3	1782	nsP4	3240		nsP3	868	nsP4	364
1782	3253	AF	0.998	0.273		nsP3	1782	nsP4	3253		nsP3	868	nsP4	377
1782	3254	AA	0.998	0.273		nsP3	1782	nsP4	3254		nsP3	868	nsP4	378
1782	3257	AS	0.998	0.273		nsP3	1782	nsP4	3257		nsP3	868	nsP4	381
1782	3259	AI	0.998	0.273		nsP3	1782	nsP4	3259		nsP3	868	nsP4	383
1782	3271	TI	0.998	0.725		nsP3	1782	nsP4	3271		nsP3	868	nsP4	394
1782	3279	TY	0.998	0.724		nsP3	1782	nsP4	3279		nsP3	868	nsP4	402
1782	3279	AH	0.998	0.273		nsP3	1782	nsP4	3279		nsP3	868	nsP4	402
1782	3291	TV	0.998	0.725		nsP3	1782	nsP4	3291		nsP3	868	nsP4	414
1782	3296	AT	0.998	0.273		nsP3	1782	nsP4	3296		nsP3	868	nsP4	419
1782	3346	AL	0.998	0.273		nsP3	1782	nsP4	3346		nsP3	868	nsP4	469
1782	3453	TN	0.998	0.725		nsP3	1782	3CL-Pro	3453		nsP3	868	3CL-Pro	76
1782	3474	AL	0.998	0.273		nsP3	1782	3CL-Pro	3474		nsP3	868	3CL-Pro	97
1782	3476	TK	0.998	0.725		nsP3	1782	3CL-Pro	3476		nsP3	868	3CL-Pro	99
1782	3482	TA	0.998	0.725		nsP3	1782	3CL-Pro	3482		nsP3	868	3CL-Pro	105
1782	3590	AL	0.998	0.273		nsP3	1782	3CL-Pro	3590		nsP3	868	3CL-Pro	213
1782	3673	AT	0.998	0.273		nsP3	1782	3CL-Pro	3673		nsP3	868	3CL-Pro	296
1782	3695	AG	0.998	0.273		nsP3	1782	nsP6	3695		nsP3	868	nsP6	12
1782	3697	AF	0.998	0.273		nsP3	1782	nsP6	3697		nsP3	868	nsP6	14
1782	3699	TR	0.998	0.725		nsP3	1782	nsP6	3699		nsP3	868	nsP6	16
1782	3712	AF	0.998	0.273		nsP3	1782	nsP6	3712		nsP3	868	nsP6	29
1782	3718	TV	0.998	0.724		nsP3	1782	nsP6	3718		nsP3	868	nsP6	35
1782	3718	AI	0.998	0.273		nsP3	1782	nsP6	3718		nsP3	868	nsP6	35
1782	3746	TM	0.998	0.725		nsP3	1782	nsP6	3746		nsP3	868	nsP6	63
1782	3747	AA	0.998	0.273		nsP3	1782	nsP6	3747		nsP3	868	nsP6	64
1782	3752	AL	0.998	0.273		nsP3	1782	nsP6	3752		nsP3	868	nsP6	69
1782	3753	AL	0.998	0.273		nsP3	1782	nsP6	3753		nsP3	868	nsP6	70
1782	3793	AE	0.998	0.273		nsP3	1782	nsP6	3793		nsP3	868	nsP6	110
1782	3795	TV	0.998	0.724		nsP3	1782	nsP6	3795		nsP3	868	nsP6	112
1782	3795	AA	0.998	0.273		nsP3	1782	nsP6	3795		nsP3	868	nsP6	112
1782	3830	TG	0.998	0.724		nsP3	1782	nsP6	3830		nsP3	868	nsP6	146
1782	3830	AA	0.998	0.273		nsP3	1782	nsP6	3830		nsP3	868	nsP6	146
1782	3841	AI	0.998	0.273		nsP3	1782	nsP6	3841		nsP3	868	nsP6	157
1782	3803	AR	0.998	0.273		nsP3	1782	nsP6	3803		nsP3	868	nsP6	120
1782	3877	AI	0.998	0.273		nsP3	1782	nsP6	3877		nsP3	868	nsP6	193
1782	3883	AA	0.998	0.273		nsP3	1782	nsP6	3883		nsP3	868	nsP6	199
1782	3892	TC	0.998	0.725		nsP3	1782	nsP6	3892		nsP3	868	nsP6	208
1782	3915	TF	0.998	0.725		nsP3	1782	nsP6	3915		nsP3	868	nsP6	231
1782	3894	TI	0.998	0.725		nsP3	1782	nsP6	3894		nsP3	868	nsP6	210
1782	3917	AC	0.998	0.273		nsP3	1782	nsP6	3917		nsP3	868	nsP6	233
1782	6963	TT	0.998	0.723		nsP3	1782	2OMtase	6963		nsP3	868	2OMtase	65
1782	6964	TL	0.998	0.725		nsP3	1782	2OMtase	6964		nsP3	868	2OMtase	66
1782	7116	TA	0.998	0.725		nsP3	1782	2OMtase	7116		nsP3	868	2OMtase	218
1782	7144	TR	0.998	0.725		nsP3	1782	2OMtase	7144		nsP3	868	2OMtase	246
1782	7374	TI	0.998	0.725		nsP3	1782	S	147		nsP3	868	S	100
1782	7382	TT	0.998	0.725		nsP3	1782	S	155		nsP3	868	S	108
1782	7405	TK	0.998	0.725		nsP3	1782	S	178		nsP3	868	S	129
1782	7615	TL	0.998	0.724		nsP3	1782	S	388		nsP3	868	S	293
1782	7621	TT	0.998	0.724		nsP3	1782	S	394		nsP3	868	S	299
1782	8137	TI	0.998	0.725		nsP3	1782	S	910		nsP3	868	S	788
1782	8162	TS	0.998	0.725		nsP3	1782	S	935		nsP3	868	S	813
1782	8183	AM	0.998	0.273		nsP3	1782	S	956		nsP3	868	S	834
1782	8437	TH	0.998	0.725		nsP3	1782	S	1210		nsP3	868	S	1088
1782	8450	TH	0.998	0.725		nsP3	1782	S	1223		nsP3	868	S	1101
1782	8460	AS	0.998	0.273		nsP3	1782	S	1233		nsP3	868	S	1111
1782	8636	TV	0.998	0.724		nsP3	1782	3a	13		nsP3	868	3a	13
1782	8652	TS	0.998	0.723		nsP3	1782	3a	29		nsP3	868	3a	26
1782	8652	AA	0.998	0.273		nsP3	1782	3a	29		nsP3	868	3a	26
1782	8653	TD	0.998	0.723		nsP3	1782	3a	30		nsP3	868	3a	27
1782	8663	AL	0.998	0.273		nsP3	1782	3a	40		nsP3	868	3a	37
1782	8704	AQ	0.998	0.273		nsP3	1782	3a	81		nsP3	868	3a	78
1782	8716	TV	0.998	0.725		nsP3	1782	3a	93		nsP3	868	3a	90
1782	8727	TL	0.998	0.725		nsP3	1782	3a	104		nsP3	868	3a	101
1782	8738	AI	0.998	0.273		nsP3	1782	3a	115		nsP3	868	3a	112
1782	8773	AV	0.998	0.273		nsP3	1782	3a	150		nsP3	868	3a	147
1782	8753	AC	0.998	0.273		nsP3	1782	3a	130		nsP3	868	3a	127
1782	8793	AT	0.998	0.273		nsP3	1782	3a	170		nsP3	868	3a	166
1782	8808	TI	0.998	0.725		nsP3	1782	3a	185		nsP3	868	3a	178
1782	8824	TE	0.998	0.725		nsP3	1782	3a	201		nsP3	868	3a	194
1782	8822	TK	0.998	0.725		nsP3	1782	3a	199		nsP3	868	3a	192
1782	8830	AY	0.998	0.273		nsP3	1782	3a	207		nsP3	868	3a	200
1782	8846	AE	0.998	0.273		nsP3	1782	3a	223		nsP3	868	3a	215
1782	8859	AA	0.998	0.273		nsP3	1782	3a	236		nsP3	868	3a	228
1782	8858	AN	0.998	0.273		nsP3	1782	3a	235		nsP3	868	3a	227
1782	8965	TS	0.998	0.725		nsP3	1782	E	55		nsP3	868	E	55
1782	8966	TF	0.998	0.725		nsP3	1782	E	56		nsP3	868	E	56
1782	9028	AS	0.998	0.273		nsP3	1782	M	42		nsP3	868	M	40
1782	9040	AV	0.998	0.273		nsP3	1782	M	54		nsP3	868	M	52
1782	9113	AR	0.998	0.273		nsP3	1782	M	127		nsP3	868	M	125
1782	9139	AM	0.998	0.273		nsP3	1782	M	153		nsP3	868	M	151
1782	9075	TL	0.998	0.725		nsP3	1782	M	89		nsP3	868	M	87
1782	9201	AG	0.998	0.273		nsP3	1782	M	215		nsP3	868	M	212
1782	9203	AN	0.998	0.273		nsP3	1782	M	217		nsP3	868	M	214
1782	9292	AG	0.998	0.273		nsP3	1782	N	81		nsP3	868	N	79
1782	9434	TD	0.998	0.725		nsP3	1782	N	223		nsP3	868	N	216
1782	9623	TK	0.998	0.725		nsP3	1782	N	412		nsP3	868	N	405
1782	9618	TL	0.998	0.725		nsP3	1782	N	407		nsP3	868	N	400
1782	9133	AI	0.998	0.273		nsP3	1782	M	147		nsP3	868	M	145
1788	1792	VA	0.998	0.273		nsP3	1788	nsP3	1792		nsP3	874	nsP3	878
1788	1818	VS	0.998	0.273		nsP3	1788	nsP3	1818		nsP3	874	nsP3	904
1788	1836	VL	0.998	0.273		nsP3	1788	nsP3	1836		nsP3	874	nsP3	922
1788	1844	VA	0.998	0.273		nsP3	1788	nsP3	1844		nsP3	874	nsP3	930
1788	1842	VE	0.998	0.273		nsP3	1788	nsP3	1842		nsP3	874	nsP3	928
1788	1858	VK	0.998	0.273		nsP3	1788	nsP3	1858		nsP3	874	nsP3	944
1788	1854	VH	0.998	0.272		nsP3	1788	nsP3	1854		nsP3	874	nsP3	940
1788	1884	VS	0.998	0.272		nsP3	1788	nsP3	1884		nsP3	874	nsP3	970
1788	1925	VN	0.998	0.273		nsP3	1788	nsP3	1925		nsP3	874	nsP3	1011
1788	1937	VT	0.998	0.273		nsP3	1788	nsP3	1937		nsP3	874	nsP3	1023
1788	1941	VA	0.998	0.272		nsP3	1788	nsP3	1941		nsP3	874	nsP3	1027
1788	1956	VM	0.998	0.273		nsP3	1788	nsP3	1956		nsP3	874	nsP3	1042
1788	1952	VH	0.998	0.272		nsP3	1788	nsP3	1952		nsP3	874	nsP3	1038
1788	1989	VY	0.998	0.273		nsP3	1788	nsP3	1989		nsP3	874	nsP3	1075
1788	1993	VE	0.998	0.272		nsP3	1788	nsP3	1993		nsP3	874	nsP3	1079
1788	2007	VY	0.998	0.273		nsP3	1788	nsP3	2007		nsP3	874	nsP3	1093
1788	2033	VS	0.998	0.272		nsP3	1788	nsP3	2033		nsP3	874	nsP3	1119
1788	2047	VF	0.998	0.273		nsP3	1788	nsP3	2047		nsP3	874	nsP3	1133
1788	2073	VR	0.998	0.273		nsP3	1788	nsP3	2073		nsP3	874	nsP3	1159
1788	2102	VT	0.998	0.273		nsP3	1788	nsP3	2102		nsP3	874	nsP3	1187
1788	2096	VQ	0.998	0.273		nsP3	1788	nsP3	2096		nsP3	874	nsP3	1182
1788	2131	LS	0.998	0.722		nsP3	1788	nsP3	2131		nsP3	874	nsP3	1216
1788	2144	LD	0.998	0.722		nsP3	1788	nsP3	2144		nsP3	874	nsP3	1229
1788	2144	VS	0.998	0.273		nsP3	1788	nsP3	2144		nsP3	874	nsP3	1229
1788	2176	VN	0.998	0.273		nsP3	1788	nsP3	2176		nsP3	874	nsP3	1260
1788	2182	LA	0.998	0.724		nsP3	1788	nsP3	2182		nsP3	874	nsP3	1266
1788	2190	LE	0.998	0.723		nsP3	1788	nsP3	2190		nsP3	874	nsP3	1274
1788	2192	VL	0.998	0.273		nsP3	1788	nsP3	2192		nsP3	874	nsP3	1276
1788	2207	VI	0.998	0.273		nsP3	1788	nsP3	2207		nsP3	874	nsP3	1291
1788	2240	VK	0.998	0.273		nsP3	1788	nsP3	2240		nsP3	874	nsP3	1323
1788	2246	LA	0.998	0.723		nsP3	1788	nsP3	2246		nsP3	874	nsP3	1328
1788	2263	VC	0.998	0.273		nsP3	1788	nsP3	2263		nsP3	874	nsP3	1342
1788	2273	VF	0.998	0.273		nsP3	1788	nsP3	2273		nsP3	874	nsP3	1351
1788	2302	LM	0.998	0.724		nsP3	1788	nsP3	2302		nsP3	874	nsP3	1380
1788	2302	VL	0.998	0.272		nsP3	1788	nsP3	2302		nsP3	874	nsP3	1380
1788	2321	LE	0.998	0.725		nsP3	1788	nsP3	2321		nsP3	874	nsP3	1398
1788	2324	VI	0.998	0.272		nsP3	1788	nsP3	2324		nsP3	874	nsP3	1401
1788	2332	VK	0.998	0.273		nsP3	1788	nsP3	2332		nsP3	874	nsP3	1408
1788	2344	VL	0.998	0.273		nsP3	1788	nsP3	2344		nsP3	874	nsP3	1419
1788	2349	LV	0.998	0.723		nsP3	1788	nsP3	2349		nsP3	874	nsP3	1424
1788	2342	VM	0.998	0.272		nsP3	1788	nsP3	2342		nsP3	874	nsP3	1417
1788	2377	VV	0.998	0.273		nsP3	1788	nsP3	2377		nsP3	874	nsP3	1452
1788	2395	LY	0.998	0.725		nsP3	1788	nsP3	2395		nsP3	874	nsP3	1467
1788	2395	VF	0.998	0.272		nsP3	1788	nsP3	2395		nsP3	874	nsP3	1467
1788	2435	LF	0.998	0.725		nsP3	1788	nsP3	2435		nsP3	874	nsP3	1506
1788	2439	VA	0.998	0.272		nsP3	1788	nsP3	2439		nsP3	874	nsP3	1510
1788	2428	VY	0.998	0.273		nsP3	1788	nsP3	2428		nsP3	874	nsP3	1500
1788	2451	VK	0.998	0.273		nsP3	1788	nsP3	2451		nsP3	874	nsP3	1522
1788	2558	VR	0.998	0.273		nsP3	1788	nsP3	2558		nsP3	874	nsP3	1628
1788	2547	VK	0.998	0.273		nsP3	1788	nsP3	2547		nsP3	874	nsP3	1617
1788	2569	LV	0.998	0.722		nsP3	1788	nsP3	2569		nsP3	874	nsP3	1639
1788	2633	VP	0.998	0.273		nsP3	1788	nsP3	2633		nsP3	874	nsP3	1703
1788	2669	VA	0.998	0.273		nsP3	1788	nsP3	2669		nsP3	874	nsP3	1739
1788	2703	VS	0.998	0.272		nsP3	1788	nsP3	2703		nsP3	874	nsP3	1773
1788	2712	VD	0.998	0.273		nsP3	1788	nsP3	2712		nsP3	874	nsP3	1782
1788	2716	LS	0.998	0.725		nsP3	1788	nsP3	2716		nsP3	874	nsP3	1786
1788	2741	LS	0.998	0.725		nsP3	1788	nsP3	2741		nsP3	874	nsP3	1811
1788	2741	VA	0.998	0.272		nsP3	1788	nsP3	2741		nsP3	874	nsP3	1811
1788	2734	VS	0.998	0.273		nsP3	1788	nsP3	2734		nsP3	874	nsP3	1804
1788	2739	VG	0.998	0.273		nsP3	1788	nsP3	2739		nsP3	874	nsP3	1809
1788	2750	LI	0.998	0.725		nsP3	1788	nsP3	2750		nsP3	874	nsP3	1820
1788	2811	VN	0.998	0.273		nsP3	1788	nsP3	2811		nsP3	874	nsP3	1881
1788	2789	VF	0.998	0.273		nsP3	1788	nsP3	2789		nsP3	874	nsP3	1859
1788	2768	VI	0.998	0.272		nsP3	1788	nsP3	2768		nsP3	874	nsP3	1838
1788	2825	LI	0.998	0.725		nsP3	1788	nsP3	2825		nsP3	874	nsP3	1895
1788	2757	VV	0.998	0.273		nsP3	1788	nsP3	2757		nsP3	874	nsP3	1827
1788	2834	VY	0.998	0.273		nsP3	1788	nsP3	2834		nsP3	874	nsP3	1904
1788	2854	VI	0.998	0.273		nsP3	1788	nsP3	2854		nsP3	874	nsP3	1924
1788	2875	VS	0.998	0.273		nsP3	1788	nsP4	2875		nsP3	874	nsP4	7
1788	2870	VI	0.998	0.273		nsP3	1788	nsP4	2870		nsP3	874	nsP4	2
1788	2905	VL	0.998	0.273		nsP3	1788	nsP4	2905		nsP3	874	nsP4	34
1788	2911	VM	0.998	0.273		nsP3	1788	nsP4	2911		nsP3	874	nsP4	39
1788	2987	VI	0.998	0.273		nsP3	1788	nsP4	2987		nsP3	874	nsP4	113
1788	2995	VV	0.998	0.273		nsP3	1788	nsP4	2995		nsP3	874	nsP4	121
1788	3048	VM	0.998	0.272		nsP3	1788	nsP4	3048		nsP3	874	nsP4	174
1788	3060	VL	0.998	0.273		nsP3	1788	nsP4	3060		nsP3	874	nsP4	186
1788	3066	VS	0.998	0.273		nsP3	1788	nsP4	3066		nsP3	874	nsP4	192
1788	3065	VI	0.998	0.273		nsP3	1788	nsP4	3065		nsP3	874	nsP4	191
1788	3121	VL	0.998	0.273		nsP3	1788	nsP4	3121		nsP3	874	nsP4	246
1788	3176	VI	0.998	0.273		nsP3	1788	nsP4	3176		nsP3	874	nsP4	301
1788	3161	VV	0.998	0.273		nsP3	1788	nsP4	3161		nsP3	874	nsP4	286
1788	3166	VV	0.998	0.272		nsP3	1788	nsP4	3166		nsP3	874	nsP4	291
1788	3189	VK	0.998	0.273		nsP3	1788	nsP4	3189		nsP3	874	nsP4	314
1788	3198	VN	0.998	0.273		nsP3	1788	nsP4	3198		nsP3	874	nsP4	323
1788	3179	VL	0.998	0.273		nsP3	1788	nsP4	3179		nsP3	874	nsP4	304
1788	3206	VA	0.998	0.273		nsP3	1788	nsP4	3206		nsP3	874	nsP4	330
1788	3153	VI	0.998	0.273		nsP3	1788	nsP4	3153		nsP3	874	nsP4	278
1788	3221	VA	0.998	0.273		nsP3	1788	nsP4	3221		nsP3	874	nsP4	345
1788	3240	VF	0.998	0.273		nsP3	1788	nsP4	3240		nsP3	874	nsP4	364
1788	3253	VF	0.998	0.273		nsP3	1788	nsP4	3253		nsP3	874	nsP4	377
1788	3254	VA	0.998	0.273		nsP3	1788	nsP4	3254		nsP3	874	nsP4	378
1788	3257	VS	0.998	0.273		nsP3	1788	nsP4	3257		nsP3	874	nsP4	381
1788	3259	VI	0.998	0.273		nsP3	1788	nsP4	3259		nsP3	874	nsP4	383
1788	3279	VH	0.998	0.273		nsP3	1788	nsP4	3279		nsP3	874	nsP4	402
1788	3291	LV	0.998	0.725		nsP3	1788	nsP4	3291		nsP3	874	nsP4	414
1788	3291	VM	0.998	0.272		nsP3	1788	nsP4	3291		nsP3	874	nsP4	414
1788	3296	VT	0.998	0.273		nsP3	1788	nsP4	3296		nsP3	874	nsP4	419
1788	3346	VL	0.998	0.273		nsP3	1788	nsP4	3346		nsP3	874	nsP4	469
1788	3474	VL	0.998	0.273		nsP3	1788	3CL-Pro	3474		nsP3	874	3CL-Pro	97
1788	3590	VL	0.998	0.273		nsP3	1788	3CL-Pro	3590		nsP3	874	3CL-Pro	213
1788	3673	VT	0.998	0.273		nsP3	1788	3CL-Pro	3673		nsP3	874	3CL-Pro	296
1788	3695	VG	0.998	0.273		nsP3	1788	nsP6	3695		nsP3	874	nsP6	12
1788	3697	VF	0.998	0.273		nsP3	1788	nsP6	3697		nsP3	874	nsP6	14
1788	3712	LI	0.998	0.722		nsP3	1788	nsP6	3712		nsP3	874	nsP6	29
1788	3712	VF	0.998	0.273		nsP3	1788	nsP6	3712		nsP3	874	nsP6	29
1788	3718	VI	0.998	0.273		nsP3	1788	nsP6	3718		nsP3	874	nsP6	35
1788	3747	VA	0.998	0.273		nsP3	1788	nsP6	3747		nsP3	874	nsP6	64
1788	3752	VL	0.998	0.273		nsP3	1788	nsP6	3752		nsP3	874	nsP6	69
1788	3753	VL	0.998	0.273		nsP3	1788	nsP6	3753		nsP3	874	nsP6	70
1788	3795	VA	0.998	0.273		nsP3	1788	nsP6	3795		nsP3	874	nsP6	112
1788	3841	VI	0.998	0.273		nsP3	1788	nsP6	3841		nsP3	874	nsP6	157
1788	3803	VR	0.998	0.273		nsP3	1788	nsP6	3803		nsP3	874	nsP6	120
1788	3793	VE	0.998	0.273		nsP3	1788	nsP6	3793		nsP3	874	nsP6	110
1788	3877	VI	0.998	0.273		nsP3	1788	nsP6	3877		nsP3	874	nsP6	193
1788	3830	VA	0.998	0.273		nsP3	1788	nsP6	3830		nsP3	874	nsP6	146
1788	3883	VA	0.998	0.273		nsP3	1788	nsP6	3883		nsP3	874	nsP6	199
1788	3917	VC	0.998	0.273		nsP3	1788	nsP6	3917		nsP3	874	nsP6	233
1788	4083	LF	0.998	0.722		nsP3	1788	nsP8	4083		nsP3	874	nsP8	27
1788	4204	LN	0.998	0.722		nsP3	1788	nsP8	4204		nsP3	874	nsP8	148
1788	4403	LA	0.998	0.722		nsP3	1788	nsP10	4403		nsP3	874	nsP10	35
1788	4518	LL	0.998	0.722		nsP3	1788	RdRp	4518		nsP3	874	RdRp	11
1788	4524	LQ	0.998	0.722		nsP3	1788	RdRp	4524		nsP3	874	RdRp	17
1788	4525	LS	0.998	0.722		nsP3	1788	RdRp	4525		nsP3	874	RdRp	18
1788	4745	LT	0.998	0.722		nsP3	1788	RdRp	4745		nsP3	874	RdRp	237
1788	4749	LS	0.998	0.722		nsP3	1788	RdRp	4749		nsP3	874	RdRp	241
1788	4785	LY	0.998	0.722		nsP3	1788	RdRp	4785		nsP3	874	RdRp	277
1788	5169	LS	0.998	0.722		nsP3	1788	RdRp	5169		nsP3	874	RdRp	659
1788	5262	LD	0.998	0.722		nsP3	1788	RdRp	5262		nsP3	874	RdRp	752
1788	5261	LT	0.998	0.722		nsP3	1788	RdRp	5261		nsP3	874	RdRp	751
1788	5288	LF	0.998	0.722		nsP3	1788	RdRp	5288		nsP3	874	RdRp	778
1788	5291	LT	0.998	0.722		nsP3	1788	RdRp	5291		nsP3	874	RdRp	781
1788	5294	LS	0.998	0.722		nsP3	1788	RdRp	5294		nsP3	874	RdRp	784
1788	5306	LS	0.998	0.722		nsP3	1788	RdRp	5306		nsP3	874	RdRp	796
1788	6069	LV	0.998	0.722		nsP3	1788	ExoN	6069		nsP3	874	ExoN	26
1788	6189	LS	0.998	0.722		nsP3	1788	ExoN	6189		nsP3	874	ExoN	146
1788	6275	LA	0.998	0.722		nsP3	1788	ExoN	6275		nsP3	874	ExoN	232
1788	6348	LT	0.998	0.722		nsP3	1788	ExoN	6348		nsP3	874	ExoN	305
1788	6374	LA	0.998	0.722		nsP3	1788	ExoN	6374		nsP3	874	ExoN	331
1788	6429	LS	0.998	0.722		nsP3	1788	ExoN	6429		nsP3	874	ExoN	386
1788	6651	LV	0.998	0.722		nsP3	1788	NendoU	6651		nsP3	874	NendoU	99
1788	6700	LP	0.998	0.722		nsP3	1788	NendoU	6700		nsP3	874	NendoU	148
1788	6734	LQ	0.998	0.722		nsP3	1788	NendoU	6734		nsP3	874	NendoU	182
1788	6737	LV	0.998	0.722		nsP3	1788	NendoU	6737		nsP3	874	NendoU	185
1788	6753	LA	0.998	0.722		nsP3	1788	NendoU	6753		nsP3	874	NendoU	201
1788	6761	LY	0.998	0.722		nsP3	1788	NendoU	6761		nsP3	874	NendoU	209
1788	6784	LE	0.998	0.722		nsP3	1788	NendoU	6784		nsP3	874	NendoU	232
1788	6793	LI	0.998	0.722		nsP3	1788	NendoU	6793		nsP3	874	NendoU	241
1788	6841	LK	0.998	0.722		nsP3	1788	NendoU	6841		nsP3	874	NendoU	289
1788	6846	LE	0.998	0.722		nsP3	1788	NendoU	6846		nsP3	874	NendoU	294
1788	6963	LT	0.998	0.723		nsP3	1788	2OMtase	6963		nsP3	874	2OMtase	65
1788	7144	LR	0.998	0.725		nsP3	1788	2OMtase	7144		nsP3	874	2OMtase	246
1788	7151	LV	0.998	0.725		nsP3	1788	2OMtase	7151		nsP3	874	2OMtase	253
1788	7234	LV	0.998	0.722		nsP3	1788	S	7		nsP3	874	S	1
1788	7293	LT	0.998	0.722		nsP3	1788	S	66		nsP3	874	S	33
1788	7304	LV	0.998	0.722		nsP3	1788	S	77		nsP3	874	S	42
1788	7367	LS	0.998	0.722		nsP3	1788	S	140		nsP3	874	S	94
1788	7382	LT	0.998	0.725		nsP3	1788	S	155		nsP3	874	S	108
1788	7411	LF	0.998	0.725		nsP3	1788	S	184		nsP3	874	S	135
1788	7437	LE	0.998	0.722		nsP3	1788	S	210		nsP3	874	S	154
1788	7503	LY	0.998	0.722		nsP3	1788	S	276		nsP3	874	S	200
1788	7538	LE	0.998	0.722		nsP3	1788	S	311		nsP3	874	S	224
1788	7540	LL	0.998	0.725		nsP3	1788	S	313		nsP3	874	S	226
1788	7553	LQ	0.998	0.722		nsP3	1788	S	326		nsP3	874	S	239
1788	7650	LI	0.998	0.722		nsP3	1788	S	423		nsP3	874	S	326
1788	7678	LN	0.998	0.722		nsP3	1788	S	451		nsP3	874	S	354
1788	7763	LS	0.998	0.722		nsP3	1788	S	536		nsP3	874	S	438
1788	7902	LL	0.998	0.722		nsP3	1788	S	675		nsP3	874	S	560
1788	7914	LT	0.998	0.722		nsP3	1788	S	687		nsP3	874	S	572
1788	7917	LA	0.998	0.722		nsP3	1788	S	690		nsP3	874	S	575
1788	7949	LQ	0.998	0.722		nsP3	1788	S	722		nsP3	874	S	607
1788	7948	LN	0.998	0.722		nsP3	1788	S	721		nsP3	874	S	606
1788	7961	LE	0.998	0.722		nsP3	1788	S	734		nsP3	874	S	619
1788	7992	LR	0.998	0.722		nsP3	1788	S	765		nsP3	874	S	646
1788	8042	LI	0.998	0.722		nsP3	1788	S	815		nsP3	874	S	693
1788	8068	LT	0.998	0.722		nsP3	1788	S	841		nsP3	874	S	719
1788	8075	LI	0.998	0.722		nsP3	1788	S	848		nsP3	874	S	726
1788	8137	LI	0.998	0.725		nsP3	1788	S	910		nsP3	874	S	788
1788	8137	VM	0.998	0.272		nsP3	1788	S	910		nsP3	874	S	788
1788	8162	VT	0.998	0.272		nsP3	1788	S	935		nsP3	874	S	813
1788	8183	VM	0.998	0.273		nsP3	1788	S	956		nsP3	874	S	834
1788	8221	LQ	0.998	0.722		nsP3	1788	S	994		nsP3	874	S	872
1788	8227	LL	0.998	0.722		nsP3	1788	S	1000		nsP3	874	S	878
1788	8228	LA	0.998	0.722		nsP3	1788	S	1001		nsP3	874	S	879
1788	8231	LI	0.998	0.722		nsP3	1788	S	1004		nsP3	874	S	882
1788	8233	LS	0.998	0.722		nsP3	1788	S	1006		nsP3	874	S	884
1788	8224	LS	0.998	0.722		nsP3	1788	S	997		nsP3	874	S	875
1788	8450	VS	0.998	0.272		nsP3	1788	S	1223		nsP3	874	S	1101
1788	8460	VS	0.998	0.273		nsP3	1788	S	1233		nsP3	874	S	1111
1788	8482	LV	0.998	0.722		nsP3	1788	S	1255		nsP3	874	S	1133
1788	8565	LI	0.998	0.722		nsP3	1788	S	1338		nsP3	874	S	1216
1788	8652	LS	0.998	0.723		nsP3	1788	3a	29		nsP3	874	3a	26
1788	8652	VA	0.998	0.273		nsP3	1788	3a	29		nsP3	874	3a	26
1788	8653	LD	0.998	0.723		nsP3	1788	3a	30		nsP3	874	3a	27
1788	8663	VL	0.998	0.273		nsP3	1788	3a	40		nsP3	874	3a	37
1788	8704	VQ	0.998	0.273		nsP3	1788	3a	81		nsP3	874	3a	78
1788	8738	LV	0.998	0.722		nsP3	1788	3a	115		nsP3	874	3a	112
1788	8738	VI	0.998	0.273		nsP3	1788	3a	115		nsP3	874	3a	112
1788	8753	VC	0.998	0.273		nsP3	1788	3a	130		nsP3	874	3a	127
1788	8773	VV	0.998	0.273		nsP3	1788	3a	150		nsP3	874	3a	147
1788	8793	VT	0.998	0.273		nsP3	1788	3a	170		nsP3	874	3a	166
1788	8830	VY	0.998	0.273		nsP3	1788	3a	207		nsP3	874	3a	200
1788	8846	VE	0.998	0.273		nsP3	1788	3a	223		nsP3	874	3a	215
1788	8859	VA	0.998	0.273		nsP3	1788	3a	236		nsP3	874	3a	228
1788	8858	VN	0.998	0.273		nsP3	1788	3a	235		nsP3	874	3a	227
1788	9028	VS	0.998	0.273		nsP3	1788	M	42		nsP3	874	M	40
1788	9040	VV	0.998	0.273		nsP3	1788	M	54		nsP3	874	M	52
1788	9113	VR	0.998	0.273		nsP3	1788	M	127		nsP3	874	M	125
1788	9133	VI	0.998	0.273		nsP3	1788	M	147		nsP3	874	M	145
1788	9139	VM	0.998	0.273		nsP3	1788	M	153		nsP3	874	M	151
1788	9186	VN	0.998	0.272		nsP3	1788	M	200		nsP3	874	M	197
1788	9201	VG	0.998	0.273		nsP3	1788	M	215		nsP3	874	M	212
1788	9203	VN	0.998	0.273		nsP3	1788	M	217		nsP3	874	M	214
1788	9244	VG	0.998	0.272		nsP3	1788	N	33		nsP3	874	N	31
1788	9276	LD	0.998	0.722		nsP3	1788	N	65		nsP3	874	N	63
1788	9292	VG	0.998	0.273		nsP3	1788	N	81		nsP3	874	N	79
1788	9316	LD	0.998	0.722		nsP3	1788	N	105		nsP3	874	N	103
1788	9435	LA	0.998	0.722		nsP3	1788	N	224		nsP3	874	N	217
1788	9434	VE	0.998	0.272		nsP3	1788	N	223		nsP3	874	N	216
1788	9452	LM	0.998	0.722		nsP3	1788	N	241		nsP3	874	N	234
1788	9552	LT	0.998	0.722		nsP3	1788	N	341		nsP3	874	N	334
1792	1797	AE	0.998	0.273		nsP3	1792	nsP3	1797		nsP3	878	nsP3	883
1792	1877	AD	0.998	0.273		nsP3	1792	nsP3	1877		nsP3	878	nsP3	963
1792	1917	AQ	0.998	0.273		nsP3	1792	nsP3	1917		nsP3	878	nsP3	1003
1792	1918	AQ	0.998	0.273		nsP3	1792	nsP3	1918		nsP3	878	nsP3	1004
1792	1947	AR	0.998	0.273		nsP3	1792	nsP3	1947		nsP3	878	nsP3	1033
1792	1971	AT	0.998	0.273		nsP3	1792	nsP3	1971		nsP3	878	nsP3	1057
1792	1981	AS	0.998	0.273		nsP3	1792	nsP3	1981		nsP3	878	nsP3	1067
1792	1988	AT	0.998	0.273		nsP3	1792	nsP3	1988		nsP3	878	nsP3	1074
1792	2030	AL	0.998	0.273		nsP3	1792	nsP3	2030		nsP3	878	nsP3	1116
1792	2031	AT	0.998	0.273		nsP3	1792	nsP3	2031		nsP3	878	nsP3	1117
1792	2094	AI	0.998	0.273		nsP3	1792	nsP3	2094		nsP3	878	nsP3	1180
1792	2131	PS	0.998	0.722		nsP3	1792	nsP3	2131		nsP3	878	nsP3	1216
1792	2131	AV	0.998	0.273		nsP3	1792	nsP3	2131		nsP3	878	nsP3	1216
1792	2145	AQ	0.998	0.273		nsP3	1792	nsP3	2145		nsP3	878	nsP3	1230
1792	2144	PD	0.998	0.722		nsP3	1792	nsP3	2144		nsP3	878	nsP3	1229
1792	2162	AE	0.998	0.273		nsP3	1792	nsP3	2162		nsP3	878	nsP3	1246
1792	2182	PA	0.998	0.724		nsP3	1792	nsP3	2182		nsP3	878	nsP3	1266
1792	2182	AS	0.998	0.273		nsP3	1792	nsP3	2182		nsP3	878	nsP3	1266
1792	2184	AE	0.998	0.273		nsP3	1792	nsP3	2184		nsP3	878	nsP3	1268
1792	2188	AV	0.998	0.273		nsP3	1792	nsP3	2188		nsP3	878	nsP3	1272
1792	2190	PE	0.998	0.723		nsP3	1792	nsP3	2190		nsP3	878	nsP3	1274
1792	2190	AQ	0.998	0.273		nsP3	1792	nsP3	2190		nsP3	878	nsP3	1274
1792	2203	AE	0.998	0.273		nsP3	1792	nsP3	2203		nsP3	878	nsP3	1287
1792	2218	AL	0.998	0.273		nsP3	1792	nsP3	2218		nsP3	878	nsP3	1302
1792	2239	AS	0.998	0.273		nsP3	1792	nsP3	2239		nsP3	878	nsP3	1322
1792	2246	PA	0.998	0.723		nsP3	1792	nsP3	2246		nsP3	878	nsP3	1328
1792	2251	AG	0.998	0.273		nsP3	1792	nsP3	2251		nsP3	878	nsP3	1332
1792	2254	AQ	0.998	0.273		nsP3	1792	nsP3	2254		nsP3	878	nsP3	1333
1792	2270	AQ	0.998	0.273		nsP3	1792	nsP3	2270		nsP3	878	nsP3	1348
1792	2285	AF	0.998	0.273		nsP3	1792	nsP3	2285		nsP3	878	nsP3	1363
1792	2302	PM	0.998	0.724		nsP3	1792	nsP3	2302		nsP3	878	nsP3	1380
1792	2310	AS	0.998	0.273		nsP3	1792	nsP3	2310		nsP3	878	nsP3	1388
1792	2318	AL	0.998	0.273		nsP3	1792	nsP3	2318		nsP3	878	nsP3	1395
1792	2321	PE	0.998	0.725		nsP3	1792	nsP3	2321		nsP3	878	nsP3	1398
1792	2328	AV	0.998	0.273		nsP3	1792	nsP3	2328		nsP3	878	nsP3	1404
1792	2337	AF	0.998	0.273		nsP3	1792	nsP3	2337		nsP3	878	nsP3	1413
1792	2349	PV	0.998	0.723		nsP3	1792	nsP3	2349		nsP3	878	nsP3	1424
1792	2357	AV	0.998	0.273		nsP3	1792	nsP3	2357		nsP3	878	nsP3	1432
1792	2365	AL	0.998	0.273		nsP3	1792	nsP3	2365		nsP3	878	nsP3	1440
1792	2385	AS	0.998	0.273		nsP3	1792	nsP3	2385		nsP3	878	nsP3	1460
1792	2395	PY	0.998	0.725		nsP3	1792	nsP3	2395		nsP3	878	nsP3	1467
1792	2400	AF	0.998	0.273		nsP3	1792	nsP3	2400		nsP3	878	nsP3	1472
1792	2435	PF	0.998	0.725		nsP3	1792	nsP3	2435		nsP3	878	nsP3	1506
1792	2447	AM	0.998	0.273		nsP3	1792	nsP3	2447		nsP3	878	nsP3	1518
1792	2455	AL	0.998	0.273		nsP3	1792	nsP3	2455		nsP3	878	nsP3	1526
1792	2459	AS	0.998	0.273		nsP3	1792	nsP3	2459		nsP3	878	nsP3	1530
1792	2471	AS	0.998	0.273		nsP3	1792	nsP3	2471		nsP3	878	nsP3	1542
1792	2485	AS	0.998	0.273		nsP3	1792	nsP3	2485		nsP3	878	nsP3	1556
1792	2486	AI	0.998	0.273		nsP3	1792	nsP3	2486		nsP3	878	nsP3	1557
1792	2492	AV	0.998	0.273		nsP3	1792	nsP3	2492		nsP3	878	nsP3	1563
1792	2516	AI	0.998	0.273		nsP3	1792	nsP3	2516		nsP3	878	nsP3	1586
1792	2517	AM	0.998	0.273		nsP3	1792	nsP3	2517		nsP3	878	nsP3	1587
1792	2482	AF	0.998	0.273		nsP3	1792	nsP3	2482		nsP3	878	nsP3	1553
1792	2569	PV	0.998	0.722		nsP3	1792	nsP3	2569		nsP3	878	nsP3	1639
1792	2569	AL	0.998	0.273		nsP3	1792	nsP3	2569		nsP3	878	nsP3	1639
1792	2616	AA	0.998	0.273		nsP3	1792	nsP3	2616		nsP3	878	nsP3	1686
1792	2700	AT	0.998	0.275		nsP3	1792	nsP3	2700		nsP3	878	nsP3	1770
1792	2716	PS	0.998	0.725		nsP3	1792	nsP3	2716		nsP3	878	nsP3	1786
1792	2719	AS	0.998	0.273		nsP3	1792	nsP3	2719		nsP3	878	nsP3	1789
1792	2733	AH	0.998	0.273		nsP3	1792	nsP3	2733		nsP3	878	nsP3	1803
1792	2741	PS	0.998	0.725		nsP3	1792	nsP3	2741		nsP3	878	nsP3	1811
1792	2750	PI	0.998	0.725		nsP3	1792	nsP3	2750		nsP3	878	nsP3	1820
1792	2744	AG	0.998	0.273		nsP3	1792	nsP3	2744		nsP3	878	nsP3	1814
1792	2760	AT	0.998	0.273		nsP3	1792	nsP3	2760		nsP3	878	nsP3	1830
1792	2776	AH	0.998	0.273		nsP3	1792	nsP3	2776		nsP3	878	nsP3	1846
1792	2825	PI	0.998	0.725		nsP3	1792	nsP3	2825		nsP3	878	nsP3	1895
1792	2883	AS	0.998	0.273		nsP3	1792	nsP4	2883		nsP3	878	nsP4	15
1792	2884	AT	0.998	0.273		nsP3	1792	nsP4	2884		nsP3	878	nsP4	15
1792	2899	AC	0.998	0.273		nsP3	1792	nsP4	2899		nsP3	878	nsP4	29
1792	2923	AY	0.998	0.273		nsP3	1792	nsP4	2923		nsP3	878	nsP4	50
1792	2924	AT	0.998	0.273		nsP3	1792	nsP4	2924		nsP3	878	nsP4	51
1792	2925	AN	0.998	0.273		nsP3	1792	nsP4	2925		nsP3	878	nsP4	52
1792	2947	AD	0.998	0.273		nsP3	1792	nsP4	2947		nsP3	878	nsP4	73
1792	2975	AV	0.998	0.273		nsP3	1792	nsP4	2975		nsP3	878	nsP4	101
1792	2984	AI	0.998	0.273		nsP3	1792	nsP4	2984		nsP3	878	nsP4	110
1792	2979	AI	0.998	0.273		nsP3	1792	nsP4	2979		nsP3	878	nsP4	105
1792	3028	AS	0.998	0.273		nsP3	1792	nsP4	3028		nsP3	878	nsP4	154
1792	3104	AA	0.998	0.273		nsP3	1792	nsP4	3104		nsP3	878	nsP4	229
1792	3132	AE	0.998	0.273		nsP3	1792	nsP4	3132		nsP3	878	nsP4	257
1792	3133	AH	0.998	0.273		nsP3	1792	nsP4	3133		nsP3	878	nsP4	258
1792	3136	AA	0.998	0.273		nsP3	1792	nsP4	3136		nsP3	878	nsP4	261
1792	3147	AM	0.998	0.273		nsP3	1792	nsP4	3147		nsP3	878	nsP4	272
1792	3150	AI	0.998	0.273		nsP3	1792	nsP4	3150		nsP3	878	nsP4	275
1792	3158	AV	0.998	0.273		nsP3	1792	nsP4	3158		nsP3	878	nsP4	283
1792	3183	AA	0.998	0.273		nsP3	1792	nsP4	3183		nsP3	878	nsP4	308
1792	3203	AA	0.998	0.273		nsP3	1792	nsP4	3203		nsP3	878	nsP4	327
1792	3215	AI	0.998	0.273		nsP3	1792	nsP4	3215		nsP3	878	nsP4	339
1792	3250	AL	0.998	0.273		nsP3	1792	nsP4	3250		nsP3	878	nsP4	374
1792	3151	AA	0.998	0.273		nsP3	1792	nsP4	3151		nsP3	878	nsP4	276
1792	3271	AF	0.998	0.273		nsP3	1792	nsP4	3271		nsP3	878	nsP4	394
1792	3275	AL	0.998	0.273		nsP3	1792	nsP4	3275		nsP3	878	nsP4	398
1792	3291	PV	0.998	0.725		nsP3	1792	nsP4	3291		nsP3	878	nsP4	414
1792	3423	AT	0.998	0.273		nsP3	1792	3CL-Pro	3423		nsP3	878	3CL-Pro	46
1792	3453	AS	0.998	0.273		nsP3	1792	3CL-Pro	3453		nsP3	878	3CL-Pro	76
1792	3476	AR	0.998	0.273		nsP3	1792	3CL-Pro	3476		nsP3	878	3CL-Pro	99
1792	3568	AK	0.998	0.273		nsP3	1792	3CL-Pro	3568		nsP3	878	3CL-Pro	191
1792	3482	AS	0.998	0.273		nsP3	1792	3CL-Pro	3482		nsP3	878	3CL-Pro	105
1792	3700	AI	0.998	0.273		nsP3	1792	nsP6	3700		nsP3	878	nsP6	17
1792	3699	AK	0.998	0.273		nsP3	1792	nsP6	3699		nsP3	878	nsP6	16
1792	3712	PI	0.998	0.722		nsP3	1792	nsP6	3712		nsP3	878	nsP6	29
1792	3749	AC	0.998	0.273		nsP3	1792	nsP6	3749		nsP3	878	nsP6	66
1792	3794	AL	0.998	0.273		nsP3	1792	nsP6	3794		nsP3	878	nsP6	111
1792	3815	AL	0.998	0.273		nsP3	1792	nsP6	3815		nsP3	878	nsP6	131
1792	3863	AV	0.998	0.273		nsP3	1792	nsP6	3863		nsP3	878	nsP6	179
1792	3887	AV	0.998	0.273		nsP3	1792	nsP6	3887		nsP3	878	nsP6	203
1792	3892	AY	0.998	0.273		nsP3	1792	nsP6	3892		nsP3	878	nsP6	208
1792	3915	AC	0.998	0.273		nsP3	1792	nsP6	3915		nsP3	878	nsP6	231
1792	4083	PF	0.998	0.722		nsP3	1792	nsP8	4083		nsP3	878	nsP8	27
1792	4204	PN	0.998	0.722		nsP3	1792	nsP8	4204		nsP3	878	nsP8	148
1792	4403	PA	0.998	0.722		nsP3	1792	nsP10	4403		nsP3	878	nsP10	35
1792	4518	PL	0.998	0.722		nsP3	1792	RdRp	4518		nsP3	878	RdRp	11
1792	4524	PQ	0.998	0.722		nsP3	1792	RdRp	4524		nsP3	878	RdRp	17
1792	4525	PS	0.998	0.722		nsP3	1792	RdRp	4525		nsP3	878	RdRp	18
1792	4745	PT	0.998	0.722		nsP3	1792	RdRp	4745		nsP3	878	RdRp	237
1792	4749	PS	0.998	0.722		nsP3	1792	RdRp	4749		nsP3	878	RdRp	241
1792	4785	PY	0.998	0.722		nsP3	1792	RdRp	4785		nsP3	878	RdRp	277
1792	5169	PS	0.998	0.722		nsP3	1792	RdRp	5169		nsP3	878	RdRp	659
1792	5261	PT	0.998	0.722		nsP3	1792	RdRp	5261		nsP3	878	RdRp	751
1792	5262	PD	0.998	0.722		nsP3	1792	RdRp	5262		nsP3	878	RdRp	752
1792	5288	PF	0.998	0.722		nsP3	1792	RdRp	5288		nsP3	878	RdRp	778
1792	5291	PT	0.998	0.722		nsP3	1792	RdRp	5291		nsP3	878	RdRp	781
1792	5294	PS	0.998	0.722		nsP3	1792	RdRp	5294		nsP3	878	RdRp	784
1792	5306	PS	0.998	0.722		nsP3	1792	RdRp	5306		nsP3	878	RdRp	796
1792	6069	PV	0.998	0.722		nsP3	1792	ExoN	6069		nsP3	878	ExoN	26
1792	6189	PS	0.998	0.722		nsP3	1792	ExoN	6189		nsP3	878	ExoN	146
1792	6275	PA	0.998	0.722		nsP3	1792	ExoN	6275		nsP3	878	ExoN	232
1792	6348	PT	0.998	0.722		nsP3	1792	ExoN	6348		nsP3	878	ExoN	305
1792	6374	PA	0.998	0.722		nsP3	1792	ExoN	6374		nsP3	878	ExoN	331
1792	6429	PS	0.998	0.722		nsP3	1792	ExoN	6429		nsP3	878	ExoN	386
1792	6651	PV	0.998	0.722		nsP3	1792	NendoU	6651		nsP3	878	NendoU	99
1792	6700	PP	0.998	0.722		nsP3	1792	NendoU	6700		nsP3	878	NendoU	148
1792	6737	PV	0.998	0.722		nsP3	1792	NendoU	6737		nsP3	878	NendoU	185
1792	6734	PQ	0.998	0.722		nsP3	1792	NendoU	6734		nsP3	878	NendoU	182
1792	6753	PA	0.998	0.722		nsP3	1792	NendoU	6753		nsP3	878	NendoU	201
1792	6761	PY	0.998	0.722		nsP3	1792	NendoU	6761		nsP3	878	NendoU	209
1792	6784	PE	0.998	0.722		nsP3	1792	NendoU	6784		nsP3	878	NendoU	232
1792	6793	PI	0.998	0.722		nsP3	1792	NendoU	6793		nsP3	878	NendoU	241
1792	6841	PK	0.998	0.722		nsP3	1792	NendoU	6841		nsP3	878	NendoU	289
1792	6846	PE	0.998	0.722		nsP3	1792	NendoU	6846		nsP3	878	NendoU	294
1792	6963	PT	0.998	0.723		nsP3	1792	2OMtase	6963		nsP3	878	2OMtase	65
1792	7144	PR	0.998	0.725		nsP3	1792	2OMtase	7144		nsP3	878	2OMtase	246
1792	7151	PV	0.998	0.725		nsP3	1792	2OMtase	7151		nsP3	878	2OMtase	253
1792	7234	PV	0.998	0.722		nsP3	1792	S	7		nsP3	878	S	1
1792	7293	PT	0.998	0.722		nsP3	1792	S	66		nsP3	878	S	33
1792	7304	PV	0.998	0.722		nsP3	1792	S	77		nsP3	878	S	42
1792	7367	PS	0.998	0.722		nsP3	1792	S	140		nsP3	878	S	94
1792	7382	PT	0.998	0.725		nsP3	1792	S	155		nsP3	878	S	108
1792	7411	PF	0.998	0.725		nsP3	1792	S	184		nsP3	878	S	135
1792	7437	PE	0.998	0.722		nsP3	1792	S	210		nsP3	878	S	154
1792	7503	PY	0.998	0.722		nsP3	1792	S	276		nsP3	878	S	200
1792	7538	PE	0.998	0.722		nsP3	1792	S	311		nsP3	878	S	224
1792	7553	PQ	0.998	0.722		nsP3	1792	S	326		nsP3	878	S	239
1792	7540	PL	0.998	0.725		nsP3	1792	S	313		nsP3	878	S	226
1792	7650	PI	0.998	0.722		nsP3	1792	S	423		nsP3	878	S	326
1792	7678	PN	0.998	0.722		nsP3	1792	S	451		nsP3	878	S	354
1792	7763	PS	0.998	0.722		nsP3	1792	S	536		nsP3	878	S	438
1792	7902	PL	0.998	0.722		nsP3	1792	S	675		nsP3	878	S	560
1792	7914	PT	0.998	0.722		nsP3	1792	S	687		nsP3	878	S	572
1792	7917	PA	0.998	0.722		nsP3	1792	S	690		nsP3	878	S	575
1792	7949	PQ	0.998	0.722		nsP3	1792	S	722		nsP3	878	S	607
1792	7948	PN	0.998	0.722		nsP3	1792	S	721		nsP3	878	S	606
1792	7961	PE	0.998	0.722		nsP3	1792	S	734		nsP3	878	S	619
1792	7992	PR	0.998	0.722		nsP3	1792	S	765		nsP3	878	S	646
1792	8042	PI	0.998	0.722		nsP3	1792	S	815		nsP3	878	S	693
1792	8075	PI	0.998	0.722		nsP3	1792	S	848		nsP3	878	S	726
1792	8068	PT	0.998	0.722		nsP3	1792	S	841		nsP3	878	S	719
1792	8137	PI	0.998	0.725		nsP3	1792	S	910		nsP3	878	S	788
1792	8221	PQ	0.998	0.722		nsP3	1792	S	994		nsP3	878	S	872
1792	8224	PS	0.998	0.722		nsP3	1792	S	997		nsP3	878	S	875
1792	8228	PA	0.998	0.722		nsP3	1792	S	1001		nsP3	878	S	879
1792	8227	PL	0.998	0.722		nsP3	1792	S	1000		nsP3	878	S	878
1792	8231	PI	0.998	0.722		nsP3	1792	S	1004		nsP3	878	S	882
1792	8233	PS	0.998	0.722		nsP3	1792	S	1006		nsP3	878	S	884
1792	8437	AY	0.998	0.273		nsP3	1792	S	1210		nsP3	878	S	1088
1792	8482	PV	0.998	0.722		nsP3	1792	S	1255		nsP3	878	S	1133
1792	8565	PI	0.998	0.722		nsP3	1792	S	1338		nsP3	878	S	1216
1792	8636	AI	0.998	0.273		nsP3	1792	3a	13		nsP3	878	3a	13
1792	8652	PS	0.998	0.723		nsP3	1792	3a	29		nsP3	878	3a	26
1792	8654	AT	0.998	0.273		nsP3	1792	3a	31		nsP3	878	3a	28
1792	8653	PD	0.998	0.723		nsP3	1792	3a	30		nsP3	878	3a	27
1792	8653	AS	0.998	0.273		nsP3	1792	3a	30		nsP3	878	3a	27
1792	8716	AI	0.998	0.273		nsP3	1792	3a	93		nsP3	878	3a	90
1792	8738	PV	0.998	0.722		nsP3	1792	3a	115		nsP3	878	3a	112
1792	8808	AL	0.998	0.273		nsP3	1792	3a	185		nsP3	878	3a	178
1792	8809	AK	0.998	0.273		nsP3	1792	3a	186		nsP3	878	3a	179
1792	8820	AS	0.998	0.273		nsP3	1792	3a	197		nsP3	878	3a	190
1792	8824	AH	0.998	0.273		nsP3	1792	3a	201		nsP3	878	3a	194
1792	8867	AL	0.998	0.273		nsP3	1792	3a	244		nsP3	878	3a	235
1792	8965	AT	0.998	0.273		nsP3	1792	E	55		nsP3	878	E	55
1792	9021	AM	0.998	0.273		nsP3	1792	M	35		nsP3	878	M	33
1792	9018	AA	0.998	0.273		nsP3	1792	M	32		nsP3	878	M	30
1792	9064	AV	0.998	0.273		nsP3	1792	M	78		nsP3	878	M	76
1792	9075	AI	0.998	0.273		nsP3	1792	M	89		nsP3	878	M	87
1792	8966	AV	0.998	0.273		nsP3	1792	E	56		nsP3	878	E	56
1792	9276	PD	0.998	0.722		nsP3	1792	N	65		nsP3	878	N	63
1792	9316	PD	0.998	0.722		nsP3	1792	N	105		nsP3	878	N	103
1792	9333	AS	0.998	0.273		nsP3	1792	N	122		nsP3	878	N	120
1792	9435	PA	0.998	0.722		nsP3	1792	N	224		nsP3	878	N	217
1792	9452	PM	0.998	0.722		nsP3	1792	N	241		nsP3	878	N	234
1792	9552	PT	0.998	0.722		nsP3	1792	N	341		nsP3	878	N	334
1792	9597	AA	0.998	0.273		nsP3	1792	N	386		nsP3	878	N	379
1792	9608	AP	0.998	0.273		nsP3	1792	N	397		nsP3	878	N	390
1792	9623	AR	0.998	0.273		nsP3	1792	N	412		nsP3	878	N	405
1792	9618	AM	0.998	0.273		nsP3	1792	N	407		nsP3	878	N	400
1797	1818	ES	0.998	0.273		nsP3	1797	nsP3	1818		nsP3	883	nsP3	904
1797	1836	EL	0.998	0.273		nsP3	1797	nsP3	1836		nsP3	883	nsP3	922
1797	1842	EE	0.998	0.273		nsP3	1797	nsP3	1842		nsP3	883	nsP3	928
1797	1844	EA	0.998	0.273		nsP3	1797	nsP3	1844		nsP3	883	nsP3	930
1797	1854	DT	0.998	0.725		nsP3	1797	nsP3	1854		nsP3	883	nsP3	940
1797	1854	EH	0.998	0.272		nsP3	1797	nsP3	1854		nsP3	883	nsP3	940
1797	1858	EK	0.998	0.273		nsP3	1797	nsP3	1858		nsP3	883	nsP3	944
1797	1877	DE	0.998	0.725		nsP3	1797	nsP3	1877		nsP3	883	nsP3	963
1797	1884	ES	0.998	0.272		nsP3	1797	nsP3	1884		nsP3	883	nsP3	970
1797	1917	DK	0.998	0.724		nsP3	1797	nsP3	1917		nsP3	883	nsP3	1003
1797	1925	EN	0.998	0.273		nsP3	1797	nsP3	1925		nsP3	883	nsP3	1011
1797	1937	ET	0.998	0.273		nsP3	1797	nsP3	1937		nsP3	883	nsP3	1023
1797	1941	EA	0.998	0.272		nsP3	1797	nsP3	1941		nsP3	883	nsP3	1027
1797	1952	EH	0.998	0.272		nsP3	1797	nsP3	1952		nsP3	883	nsP3	1038
1797	1956	EM	0.998	0.273		nsP3	1797	nsP3	1956		nsP3	883	nsP3	1042
1797	1989	EY	0.998	0.273		nsP3	1797	nsP3	1989		nsP3	883	nsP3	1075
1797	1993	EE	0.998	0.272		nsP3	1797	nsP3	1993		nsP3	883	nsP3	1079
1797	2007	EY	0.998	0.273		nsP3	1797	nsP3	2007		nsP3	883	nsP3	1093
1797	2033	ES	0.998	0.272		nsP3	1797	nsP3	2033		nsP3	883	nsP3	1119
1797	2047	EF	0.998	0.273		nsP3	1797	nsP3	2047		nsP3	883	nsP3	1133
1797	2073	ER	0.998	0.273		nsP3	1797	nsP3	2073		nsP3	883	nsP3	1159
1797	2096	EQ	0.998	0.273		nsP3	1797	nsP3	2096		nsP3	883	nsP3	1182
1797	2102	ET	0.998	0.273		nsP3	1797	nsP3	2102		nsP3	883	nsP3	1187
1797	2144	ES	0.998	0.273		nsP3	1797	nsP3	2144		nsP3	883	nsP3	1229
1797	2176	EN	0.998	0.273		nsP3	1797	nsP3	2176		nsP3	883	nsP3	1260
1797	2190	DE	0.998	0.724		nsP3	1797	nsP3	2190		nsP3	883	nsP3	1274
1797	2192	EL	0.998	0.273		nsP3	1797	nsP3	2192		nsP3	883	nsP3	1276
1797	2207	EI	0.998	0.273		nsP3	1797	nsP3	2207		nsP3	883	nsP3	1291
1797	2246	DA	0.998	0.723		nsP3	1797	nsP3	2246		nsP3	883	nsP3	1328
1797	2240	EK	0.998	0.273		nsP3	1797	nsP3	2240		nsP3	883	nsP3	1323
1797	2263	EC	0.998	0.273		nsP3	1797	nsP3	2263		nsP3	883	nsP3	1342
1797	2273	EF	0.998	0.273		nsP3	1797	nsP3	2273		nsP3	883	nsP3	1351
1797	2285	DL	0.998	0.725		nsP3	1797	nsP3	2285		nsP3	883	nsP3	1363
1797	2302	EL	0.998	0.272		nsP3	1797	nsP3	2302		nsP3	883	nsP3	1380
1797	2321	DE	0.998	0.725		nsP3	1797	nsP3	2321		nsP3	883	nsP3	1398
1797	2324	EI	0.998	0.272		nsP3	1797	nsP3	2324		nsP3	883	nsP3	1401
1797	2332	EK	0.998	0.273		nsP3	1797	nsP3	2332		nsP3	883	nsP3	1408
1797	2342	EM	0.998	0.272		nsP3	1797	nsP3	2342		nsP3	883	nsP3	1417
1797	2344	EL	0.998	0.273		nsP3	1797	nsP3	2344		nsP3	883	nsP3	1419
1797	2349	DV	0.998	0.723		nsP3	1797	nsP3	2349		nsP3	883	nsP3	1424
1797	2377	EV	0.998	0.273		nsP3	1797	nsP3	2377		nsP3	883	nsP3	1452
1797	2395	EF	0.998	0.272		nsP3	1797	nsP3	2395		nsP3	883	nsP3	1467
1797	2428	EY	0.998	0.273		nsP3	1797	nsP3	2428		nsP3	883	nsP3	1500
1797	2439	EA	0.998	0.272		nsP3	1797	nsP3	2439		nsP3	883	nsP3	1510
1797	2451	EK	0.998	0.273		nsP3	1797	nsP3	2451		nsP3	883	nsP3	1522
1797	2547	EK	0.998	0.273		nsP3	1797	nsP3	2547		nsP3	883	nsP3	1617
1797	2558	ER	0.998	0.273		nsP3	1797	nsP3	2558		nsP3	883	nsP3	1628
1797	2633	EP	0.998	0.273		nsP3	1797	nsP3	2633		nsP3	883	nsP3	1703
1797	2669	EA	0.998	0.273		nsP3	1797	nsP3	2669		nsP3	883	nsP3	1739
1797	2700	DA	0.998	0.724		nsP3	1797	nsP3	2700		nsP3	883	nsP3	1770
1797	2712	ED	0.998	0.273		nsP3	1797	nsP3	2712		nsP3	883	nsP3	1782
1797	2703	ES	0.998	0.272		nsP3	1797	nsP3	2703		nsP3	883	nsP3	1773
1797	2716	DS	0.998	0.727		nsP3	1797	nsP3	2716		nsP3	883	nsP3	1786
1797	2727	DT	0.998	0.723		nsP3	1797	nsP3	2727		nsP3	883	nsP3	1797
1797	2739	EG	0.998	0.273		nsP3	1797	nsP3	2739		nsP3	883	nsP3	1809
1797	2734	ES	0.998	0.273		nsP3	1797	nsP3	2734		nsP3	883	nsP3	1804
1797	2741	EA	0.998	0.272		nsP3	1797	nsP3	2741		nsP3	883	nsP3	1811
1797	2757	EV	0.998	0.273		nsP3	1797	nsP3	2757		nsP3	883	nsP3	1827
1797	2750	DI	0.998	0.727		nsP3	1797	nsP3	2750		nsP3	883	nsP3	1820
1797	2768	EI	0.998	0.272		nsP3	1797	nsP3	2768		nsP3	883	nsP3	1838
1797	2789	EF	0.998	0.273		nsP3	1797	nsP3	2789		nsP3	883	nsP3	1859
1797	2811	EN	0.998	0.273		nsP3	1797	nsP3	2811		nsP3	883	nsP3	1881
1797	2825	DI	0.998	0.725		nsP3	1797	nsP3	2825		nsP3	883	nsP3	1895
1797	2834	EY	0.998	0.273		nsP3	1797	nsP3	2834		nsP3	883	nsP3	1904
1797	2870	EI	0.998	0.273		nsP3	1797	nsP4	2870		nsP3	883	nsP4	2
1797	2857	DK	0.998	0.723		nsP3	1797	nsP3	2857		nsP3	883	nsP3	1927
1797	2875	ES	0.998	0.273		nsP3	1797	nsP4	2875		nsP3	883	nsP4	7
1797	2854	EI	0.998	0.273		nsP3	1797	nsP3	2854		nsP3	883	nsP3	1924
1797	2905	EL	0.998	0.273		nsP3	1797	nsP4	2905		nsP3	883	nsP4	34
1797	2911	EM	0.998	0.273		nsP3	1797	nsP4	2911		nsP3	883	nsP4	39
1797	2987	EI	0.998	0.273		nsP3	1797	nsP4	2987		nsP3	883	nsP4	113
1797	2995	EV	0.998	0.273		nsP3	1797	nsP4	2995		nsP3	883	nsP4	121
1797	3060	EL	0.998	0.273		nsP3	1797	nsP4	3060		nsP3	883	nsP4	186
1797	3048	EM	0.998	0.272		nsP3	1797	nsP4	3048		nsP3	883	nsP4	174
1797	3065	EI	0.998	0.273		nsP3	1797	nsP4	3065		nsP3	883	nsP4	191
1797	3066	ES	0.998	0.273		nsP3	1797	nsP4	3066		nsP3	883	nsP4	192
1797	3121	EL	0.998	0.273		nsP3	1797	nsP4	3121		nsP3	883	nsP4	246
1797	3153	EI	0.998	0.273		nsP3	1797	nsP4	3153		nsP3	883	nsP4	278
1797	3166	EV	0.998	0.272		nsP3	1797	nsP4	3166		nsP3	883	nsP4	291
1797	3161	EV	0.998	0.273		nsP3	1797	nsP4	3161		nsP3	883	nsP4	286
1797	3176	EI	0.998	0.273		nsP3	1797	nsP4	3176		nsP3	883	nsP4	301
1797	3189	EK	0.998	0.273		nsP3	1797	nsP4	3189		nsP3	883	nsP4	314
1797	3179	EL	0.998	0.273		nsP3	1797	nsP4	3179		nsP3	883	nsP4	304
1797	3198	EN	0.998	0.273		nsP3	1797	nsP4	3198		nsP3	883	nsP4	323
1797	3206	EA	0.998	0.273		nsP3	1797	nsP4	3206		nsP3	883	nsP4	330
1797	3240	EF	0.998	0.273		nsP3	1797	nsP4	3240		nsP3	883	nsP4	364
1797	3221	EA	0.998	0.273		nsP3	1797	nsP4	3221		nsP3	883	nsP4	345
1797	3254	EA	0.998	0.273		nsP3	1797	nsP4	3254		nsP3	883	nsP4	378
1797	3257	ES	0.998	0.273		nsP3	1797	nsP4	3257		nsP3	883	nsP4	381
1797	3253	EF	0.998	0.273		nsP3	1797	nsP4	3253		nsP3	883	nsP4	377
1797	3259	EI	0.998	0.273		nsP3	1797	nsP4	3259		nsP3	883	nsP4	383
1797	3279	DY	0.998	0.724		nsP3	1797	nsP4	3279		nsP3	883	nsP4	402
1797	3279	EH	0.998	0.273		nsP3	1797	nsP4	3279		nsP3	883	nsP4	402
1797	3291	EM	0.998	0.272		nsP3	1797	nsP4	3291		nsP3	883	nsP4	414
1797	3296	ET	0.998	0.273		nsP3	1797	nsP4	3296		nsP3	883	nsP4	419
1797	3346	EL	0.998	0.273		nsP3	1797	nsP4	3346		nsP3	883	nsP4	469
1797	3474	EL	0.998	0.273		nsP3	1797	3CL-Pro	3474		nsP3	883	3CL-Pro	97
1797	3590	EL	0.998	0.273		nsP3	1797	3CL-Pro	3590		nsP3	883	3CL-Pro	213
1797	3673	ET	0.998	0.273		nsP3	1797	3CL-Pro	3673		nsP3	883	3CL-Pro	296
1797	3695	EG	0.998	0.273		nsP3	1797	nsP6	3695		nsP3	883	nsP6	12
1797	3697	EF	0.998	0.273		nsP3	1797	nsP6	3697		nsP3	883	nsP6	14
1797	3699	DR	0.998	0.725		nsP3	1797	nsP6	3699		nsP3	883	nsP6	16
1797	3712	EF	0.998	0.273		nsP3	1797	nsP6	3712		nsP3	883	nsP6	29
1797	3718	DV	0.998	0.724		nsP3	1797	nsP6	3718		nsP3	883	nsP6	35
1797	3718	EI	0.998	0.273		nsP3	1797	nsP6	3718		nsP3	883	nsP6	35
1797	3747	EA	0.998	0.273		nsP3	1797	nsP6	3747		nsP3	883	nsP6	64
1797	3753	EL	0.998	0.273		nsP3	1797	nsP6	3753		nsP3	883	nsP6	70
1797	3752	EL	0.998	0.273		nsP3	1797	nsP6	3752		nsP3	883	nsP6	69
1797	3793	EE	0.998	0.273		nsP3	1797	nsP6	3793		nsP3	883	nsP6	110
1797	3795	DV	0.998	0.724		nsP3	1797	nsP6	3795		nsP3	883	nsP6	112
1797	3795	EA	0.998	0.273		nsP3	1797	nsP6	3795		nsP3	883	nsP6	112
1797	3803	ER	0.998	0.273		nsP3	1797	nsP6	3803		nsP3	883	nsP6	120
1797	3830	DG	0.998	0.724		nsP3	1797	nsP6	3830		nsP3	883	nsP6	146
1797	3830	EA	0.998	0.273		nsP3	1797	nsP6	3830		nsP3	883	nsP6	146
1797	3841	EI	0.998	0.273		nsP3	1797	nsP6	3841		nsP3	883	nsP6	157
1797	3877	EI	0.998	0.273		nsP3	1797	nsP6	3877		nsP3	883	nsP6	193
1797	3883	EA	0.998	0.273		nsP3	1797	nsP6	3883		nsP3	883	nsP6	199
1797	3917	EC	0.998	0.273		nsP3	1797	nsP6	3917		nsP3	883	nsP6	233
1797	3959	DN	0.998	0.723		nsP3	1797	nsP6	3959		nsP3	883	nsP6	275
1797	4300	DT	0.998	0.723		nsP3	1797	nsP9	4300		nsP3	883	nsP9	46
1797	4315	DL	0.998	0.723		nsP3	1797	nsP9	4315		nsP3	883	nsP9	60
1797	4743	DI	0.998	0.723		nsP3	1797	RdRp	4743		nsP3	883	RdRp	235
1797	6231	DN	0.998	0.723		nsP3	1797	ExoN	6231		nsP3	883	ExoN	188
1797	6283	DH	0.998	0.723		nsP3	1797	ExoN	6283		nsP3	883	ExoN	240
1797	6744	DL	0.998	0.723		nsP3	1797	NendoU	6744		nsP3	883	NendoU	192
1797	6768	DV	0.998	0.723		nsP3	1797	NendoU	6768		nsP3	883	NendoU	216
1797	6963	DT	0.998	0.723		nsP3	1797	2OMtase	6963		nsP3	883	2OMtase	65
1797	7144	DR	0.998	0.725		nsP3	1797	2OMtase	7144		nsP3	883	2OMtase	246
1797	7374	DI	0.998	0.725		nsP3	1797	S	147		nsP3	883	S	100
1797	7382	DT	0.998	0.725		nsP3	1797	S	155		nsP3	883	S	108
1797	7405	DK	0.998	0.725		nsP3	1797	S	178		nsP3	883	S	129
1797	7411	DF	0.998	0.727		nsP3	1797	S	184		nsP3	883	S	135
1797	7513	DH	0.998	0.723		nsP3	1797	S	286		nsP3	883	S	207
1797	7615	DL	0.998	0.724		nsP3	1797	S	388		nsP3	883	S	293
1797	7621	DT	0.998	0.724		nsP3	1797	S	394		nsP3	883	S	299
1797	7879	DK	0.998	0.723		nsP3	1797	S	652		nsP3	883	S	537
1797	8076	DL	0.998	0.723		nsP3	1797	S	849		nsP3	883	S	727
1797	8137	EM	0.998	0.272		nsP3	1797	S	910		nsP3	883	S	788
1797	8162	ET	0.998	0.272		nsP3	1797	S	935		nsP3	883	S	813
1797	8183	EM	0.998	0.273		nsP3	1797	S	956		nsP3	883	S	834
1797	8437	DH	0.998	0.725		nsP3	1797	S	1210		nsP3	883	S	1088
1797	8450	ES	0.998	0.272		nsP3	1797	S	1223		nsP3	883	S	1101
1797	8460	ES	0.998	0.273		nsP3	1797	S	1233		nsP3	883	S	1111
1797	8583	DM	0.998	0.723		nsP3	1797	S	1356		nsP3	883	S	1233
1797	8636	DV	0.998	0.724		nsP3	1797	3a	13		nsP3	883	3a	13
1797	8652	DS	0.998	0.723		nsP3	1797	3a	29		nsP3	883	3a	26
1797	8652	EA	0.998	0.273		nsP3	1797	3a	29		nsP3	883	3a	26
1797	8653	DD	0.998	0.723		nsP3	1797	3a	30		nsP3	883	3a	27
1797	8663	EL	0.998	0.273		nsP3	1797	3a	40		nsP3	883	3a	37
1797	8704	EQ	0.998	0.273		nsP3	1797	3a	81		nsP3	883	3a	78
1797	8738	EI	0.998	0.273		nsP3	1797	3a	115		nsP3	883	3a	112
1797	8753	EC	0.998	0.273		nsP3	1797	3a	130		nsP3	883	3a	127
1797	8773	EV	0.998	0.273		nsP3	1797	3a	150		nsP3	883	3a	147
1797	8793	ET	0.998	0.273		nsP3	1797	3a	170		nsP3	883	3a	166
1797	8830	EY	0.998	0.273		nsP3	1797	3a	207		nsP3	883	3a	200
1797	8846	EE	0.998	0.273		nsP3	1797	3a	223		nsP3	883	3a	215
1797	8858	EN	0.998	0.273		nsP3	1797	3a	235		nsP3	883	3a	227
1797	8859	EA	0.998	0.273		nsP3	1797	3a	236		nsP3	883	3a	228
1797	9028	ES	0.998	0.273		nsP3	1797	M	42		nsP3	883	M	40
1797	9040	EV	0.998	0.273		nsP3	1797	M	54		nsP3	883	M	52
1797	9113	ER	0.998	0.273		nsP3	1797	M	127		nsP3	883	M	125
1797	9139	EM	0.998	0.273		nsP3	1797	M	153		nsP3	883	M	151
1797	9133	EI	0.998	0.273		nsP3	1797	M	147		nsP3	883	M	145
1797	9186	EN	0.998	0.272		nsP3	1797	M	200		nsP3	883	M	197
1797	9201	EG	0.998	0.273		nsP3	1797	M	215		nsP3	883	M	212
1797	9203	EN	0.998	0.273		nsP3	1797	M	217		nsP3	883	M	214
1797	9244	EG	0.998	0.272		nsP3	1797	N	33		nsP3	883	N	31
1797	9292	EG	0.998	0.273		nsP3	1797	N	81		nsP3	883	N	79
1797	9434	EE	0.998	0.272		nsP3	1797	N	223		nsP3	883	N	216
1806	1834	DH	0.998	0.279		nsP3	1806	nsP3	1834		nsP3	892	nsP3	920
1806	1891	DR	0.998	0.279		nsP3	1806	nsP3	1891		nsP3	892	nsP3	977
1806	1922	DL	0.998	0.279		nsP3	1806	nsP3	1922		nsP3	892	nsP3	1008
1806	1963	DV	0.998	0.279		nsP3	1806	nsP3	1963		nsP3	892	nsP3	1049
1806	1981	ET	0.998	0.718		nsP3	1806	nsP3	1981		nsP3	892	nsP3	1067
1806	2005	DA	0.998	0.279		nsP3	1806	nsP3	2005		nsP3	892	nsP3	1091
1806	2017	DT	0.998	0.279		nsP3	1806	nsP3	2017		nsP3	892	nsP3	1103
1806	2044	DM	0.998	0.279		nsP3	1806	nsP3	2044		nsP3	892	nsP3	1130
1806	2111	DL	0.998	0.279		nsP3	1806	nsP3	2111		nsP3	892	nsP3	1196
1806	2167	DD	0.998	0.279		nsP3	1806	nsP3	2167		nsP3	892	nsP3	1251
1806	2177	DV	0.998	0.279		nsP3	1806	nsP3	2177		nsP3	892	nsP3	1261
1806	2186	EL	0.998	0.719		nsP3	1806	nsP3	2186		nsP3	892	nsP3	1270
1806	2195	DE	0.998	0.279		nsP3	1806	nsP3	2195		nsP3	892	nsP3	1279
1806	2261	ET	0.998	0.719		nsP3	1806	nsP3	2261		nsP3	892	nsP3	1340
1806	2265	ET	0.998	0.719		nsP3	1806	nsP3	2265		nsP3	892	nsP3	1344
1806	2342	EI	0.998	0.719		nsP3	1806	nsP3	2342		nsP3	892	nsP3	1417
1806	2417	DA	0.998	0.279		nsP3	1806	nsP3	2417		nsP3	892	nsP3	1489
1806	2423	DV	0.998	0.279		nsP3	1806	nsP3	2423		nsP3	892	nsP3	1495
1806	2414	ET	0.998	0.718		nsP3	1806	nsP3	2414		nsP3	892	nsP3	1486
1806	2439	EV	0.998	0.719		nsP3	1806	nsP3	2439		nsP3	892	nsP3	1510
1806	2617	DL	0.998	0.279		nsP3	1806	nsP3	2617		nsP3	892	nsP3	1687
1806	2763	DD	0.998	0.279		nsP3	1806	nsP3	2763		nsP3	892	nsP3	1833
1806	2883	EN	0.998	0.719		nsP3	1806	nsP4	2883		nsP3	892	nsP4	15
1806	2887	DF	0.998	0.279		nsP3	1806	nsP4	2887		nsP3	892	nsP4	18
1806	2916	DL	0.998	0.279		nsP3	1806	nsP4	2916		nsP3	892	nsP4	44
1806	2924	ES	0.998	0.719		nsP3	1806	nsP4	2924		nsP3	892	nsP4	51
1806	2955	DG	0.998	0.279		nsP3	1806	nsP4	2955		nsP3	892	nsP4	81
1806	3250	EI	0.998	0.719		nsP3	1806	nsP4	3250		nsP3	892	nsP4	374
1806	3321	DE	0.998	0.279		nsP3	1806	nsP4	3321		nsP3	892	nsP4	444
1806	3322	DT	0.998	0.279		nsP3	1806	nsP4	3322		nsP3	892	nsP4	445
1806	3434	DA	0.998	0.278		nsP3	1806	3CL-Pro	3434		nsP3	892	3CL-Pro	57
1806	3674	DI	0.998	0.279		nsP3	1806	3CL-Pro	3674		nsP3	892	3CL-Pro	297
1806	3701	DV	0.998	0.279		nsP3	1806	nsP6	3701		nsP3	892	nsP6	18
1806	3802	DY	0.998	0.279		nsP3	1806	nsP6	3802		nsP3	892	nsP6	119
1806	3895	DL	0.998	0.279		nsP3	1806	nsP6	3895		nsP3	892	nsP6	211
1806	4779	ET	0.998	0.717		nsP3	1806	RdRp	4779		nsP3	892	RdRp	271
1806	6961	ES	0.998	0.718		nsP3	1806	2OMtase	6961		nsP3	892	2OMtase	63
1806	7219	EI	0.998	0.719		nsP3	1806	2OMtase	7219		nsP3	892	2OMtase	320
1806	7315	ES	0.998	0.717		nsP3	1806	S	88		nsP3	892	S	50
1806	7580	EA	0.998	0.718		nsP3	1806	S	353		nsP3	892	S	260
1806	8453	DI	0.998	0.279		nsP3	1806	S	1226		nsP3	892	S	1104
1806	8747	EV	0.998	0.718		nsP3	1806	3a	124		nsP3	892	3a	121
1806	8835	DG	0.998	0.279		nsP3	1806	3a	212		nsP3	892	3a	205
1806	8840	DE	0.998	0.279		nsP3	1806	3a	217		nsP3	892	3a	210
1806	9238	DN	0.998	0.279		nsP3	1806	N	27		nsP3	892	N	26
1806	9237	DD	0.998	0.279		nsP3	1806	N	26		nsP3	892	N	25
1806	9244	EE	0.998	0.719		nsP3	1806	N	33		nsP3	892	N	31
1806	9307	DV	0.998	0.279		nsP3	1806	N	96		nsP3	892	N	94
1806	9365	EA	0.998	0.717		nsP3	1806	N	154		nsP3	892	N	152
1806	9365	DN	0.998	0.279		nsP3	1806	N	154		nsP3	892	N	152
1806	9594	EA	0.998	0.719		nsP3	1806	N	383		nsP3	892	N	376
1806	9599	DP	0.998	0.279		nsP3	1806	N	388		nsP3	892	N	381
1818	1877	SD	0.998	0.273		nsP3	1818	nsP3	1877		nsP3	904	nsP3	963
1818	1918	SQ	0.998	0.273		nsP3	1818	nsP3	1918		nsP3	904	nsP3	1004
1818	1917	SQ	0.998	0.273		nsP3	1818	nsP3	1917		nsP3	904	nsP3	1003
1818	1947	SR	0.998	0.273		nsP3	1818	nsP3	1947		nsP3	904	nsP3	1033
1818	1971	ST	0.998	0.273		nsP3	1818	nsP3	1971		nsP3	904	nsP3	1057
1818	1988	ST	0.998	0.273		nsP3	1818	nsP3	1988		nsP3	904	nsP3	1074
1818	1981	SS	0.998	0.273		nsP3	1818	nsP3	1981		nsP3	904	nsP3	1067
1818	2030	SL	0.998	0.273		nsP3	1818	nsP3	2030		nsP3	904	nsP3	1116
1818	2031	ST	0.998	0.273		nsP3	1818	nsP3	2031		nsP3	904	nsP3	1117
1818	2094	SI	0.998	0.273		nsP3	1818	nsP3	2094		nsP3	904	nsP3	1180
1818	2131	CS	0.998	0.722		nsP3	1818	nsP3	2131		nsP3	904	nsP3	1216
1818	2131	SV	0.998	0.273		nsP3	1818	nsP3	2131		nsP3	904	nsP3	1216
1818	2144	CD	0.998	0.722		nsP3	1818	nsP3	2144		nsP3	904	nsP3	1229
1818	2145	SQ	0.998	0.273		nsP3	1818	nsP3	2145		nsP3	904	nsP3	1230
1818	2162	SE	0.998	0.273		nsP3	1818	nsP3	2162		nsP3	904	nsP3	1246
1818	2182	CA	0.998	0.724		nsP3	1818	nsP3	2182		nsP3	904	nsP3	1266
1818	2182	SS	0.998	0.273		nsP3	1818	nsP3	2182		nsP3	904	nsP3	1266
1818	2184	SE	0.998	0.273		nsP3	1818	nsP3	2184		nsP3	904	nsP3	1268
1818	2190	CE	0.998	0.723		nsP3	1818	nsP3	2190		nsP3	904	nsP3	1274
1818	2190	SQ	0.998	0.273		nsP3	1818	nsP3	2190		nsP3	904	nsP3	1274
1818	2188	SV	0.998	0.273		nsP3	1818	nsP3	2188		nsP3	904	nsP3	1272
1818	2203	SE	0.998	0.273		nsP3	1818	nsP3	2203		nsP3	904	nsP3	1287
1818	2218	SL	0.998	0.273		nsP3	1818	nsP3	2218		nsP3	904	nsP3	1302
1818	2239	SS	0.998	0.273		nsP3	1818	nsP3	2239		nsP3	904	nsP3	1322
1818	2246	CA	0.998	0.723		nsP3	1818	nsP3	2246		nsP3	904	nsP3	1328
1818	2251	SG	0.998	0.273		nsP3	1818	nsP3	2251		nsP3	904	nsP3	1332
1818	2254	SQ	0.998	0.273		nsP3	1818	nsP3	2254		nsP3	904	nsP3	1333
1818	2270	SQ	0.998	0.273		nsP3	1818	nsP3	2270		nsP3	904	nsP3	1348
1818	2285	SF	0.998	0.273		nsP3	1818	nsP3	2285		nsP3	904	nsP3	1363
1818	2310	SS	0.998	0.273		nsP3	1818	nsP3	2310		nsP3	904	nsP3	1388
1818	2302	CM	0.998	0.724		nsP3	1818	nsP3	2302		nsP3	904	nsP3	1380
1818	2321	CE	0.998	0.725		nsP3	1818	nsP3	2321		nsP3	904	nsP3	1398
1818	2318	SL	0.998	0.273		nsP3	1818	nsP3	2318		nsP3	904	nsP3	1395
1818	2328	SV	0.998	0.273		nsP3	1818	nsP3	2328		nsP3	904	nsP3	1404
1818	2337	SF	0.998	0.273		nsP3	1818	nsP3	2337		nsP3	904	nsP3	1413
1818	2349	CV	0.998	0.723		nsP3	1818	nsP3	2349		nsP3	904	nsP3	1424
1818	2357	SV	0.998	0.273		nsP3	1818	nsP3	2357		nsP3	904	nsP3	1432
1818	2365	SL	0.998	0.273		nsP3	1818	nsP3	2365		nsP3	904	nsP3	1440
1818	2385	SS	0.998	0.273		nsP3	1818	nsP3	2385		nsP3	904	nsP3	1460
1818	2395	CY	0.998	0.725		nsP3	1818	nsP3	2395		nsP3	904	nsP3	1467
1818	2400	SF	0.998	0.273		nsP3	1818	nsP3	2400		nsP3	904	nsP3	1472
1818	2435	CF	0.998	0.725		nsP3	1818	nsP3	2435		nsP3	904	nsP3	1506
1818	2447	SM	0.998	0.273		nsP3	1818	nsP3	2447		nsP3	904	nsP3	1518
1818	2455	SL	0.998	0.273		nsP3	1818	nsP3	2455		nsP3	904	nsP3	1526
1818	2471	SS	0.998	0.273		nsP3	1818	nsP3	2471		nsP3	904	nsP3	1542
1818	2485	SS	0.998	0.273		nsP3	1818	nsP3	2485		nsP3	904	nsP3	1556
1818	2482	SF	0.998	0.273		nsP3	1818	nsP3	2482		nsP3	904	nsP3	1553
1818	2459	SS	0.998	0.273		nsP3	1818	nsP3	2459		nsP3	904	nsP3	1530
1818	2486	SI	0.998	0.273		nsP3	1818	nsP3	2486		nsP3	904	nsP3	1557
1818	2492	SV	0.998	0.273		nsP3	1818	nsP3	2492		nsP3	904	nsP3	1563
1818	2516	SI	0.998	0.273		nsP3	1818	nsP3	2516		nsP3	904	nsP3	1586
1818	2517	SM	0.998	0.273		nsP3	1818	nsP3	2517		nsP3	904	nsP3	1587
1818	2569	CV	0.998	0.722		nsP3	1818	nsP3	2569		nsP3	904	nsP3	1639
1818	2569	SL	0.998	0.273		nsP3	1818	nsP3	2569		nsP3	904	nsP3	1639
1818	2616	SA	0.998	0.273		nsP3	1818	nsP3	2616		nsP3	904	nsP3	1686
1818	2700	ST	0.998	0.275		nsP3	1818	nsP3	2700		nsP3	904	nsP3	1770
1818	2716	CS	0.998	0.725		nsP3	1818	nsP3	2716		nsP3	904	nsP3	1786
1818	2719	SS	0.998	0.273		nsP3	1818	nsP3	2719		nsP3	904	nsP3	1789
1818	2733	SH	0.998	0.273		nsP3	1818	nsP3	2733		nsP3	904	nsP3	1803
1818	2741	CS	0.998	0.725		nsP3	1818	nsP3	2741		nsP3	904	nsP3	1811
1818	2744	SG	0.998	0.273		nsP3	1818	nsP3	2744		nsP3	904	nsP3	1814
1818	2750	CI	0.998	0.725		nsP3	1818	nsP3	2750		nsP3	904	nsP3	1820
1818	2760	ST	0.998	0.273		nsP3	1818	nsP3	2760		nsP3	904	nsP3	1830
1818	2776	SH	0.998	0.273		nsP3	1818	nsP3	2776		nsP3	904	nsP3	1846
1818	2825	CI	0.998	0.725		nsP3	1818	nsP3	2825		nsP3	904	nsP3	1895
1818	2883	SS	0.998	0.273		nsP3	1818	nsP4	2883		nsP3	904	nsP4	15
1818	2884	ST	0.998	0.273		nsP3	1818	nsP4	2884		nsP3	904	nsP4	15
1818	2899	SC	0.998	0.273		nsP3	1818	nsP4	2899		nsP3	904	nsP4	29
1818	2923	SY	0.998	0.273		nsP3	1818	nsP4	2923		nsP3	904	nsP4	50
1818	2924	ST	0.998	0.273		nsP3	1818	nsP4	2924		nsP3	904	nsP4	51
1818	2925	SN	0.998	0.273		nsP3	1818	nsP4	2925		nsP3	904	nsP4	52
1818	2947	SD	0.998	0.273		nsP3	1818	nsP4	2947		nsP3	904	nsP4	73
1818	2975	SV	0.998	0.273		nsP3	1818	nsP4	2975		nsP3	904	nsP4	101
1818	2979	SI	0.998	0.273		nsP3	1818	nsP4	2979		nsP3	904	nsP4	105
1818	2984	SI	0.998	0.273		nsP3	1818	nsP4	2984		nsP3	904	nsP4	110
1818	3028	SS	0.998	0.273		nsP3	1818	nsP4	3028		nsP3	904	nsP4	154
1818	3104	SA	0.998	0.273		nsP3	1818	nsP4	3104		nsP3	904	nsP4	229
1818	3132	SE	0.998	0.273		nsP3	1818	nsP4	3132		nsP3	904	nsP4	257
1818	3133	SH	0.998	0.273		nsP3	1818	nsP4	3133		nsP3	904	nsP4	258
1818	3136	SA	0.998	0.273		nsP3	1818	nsP4	3136		nsP3	904	nsP4	261
1818	3147	SM	0.998	0.273		nsP3	1818	nsP4	3147		nsP3	904	nsP4	272
1818	3150	SI	0.998	0.273		nsP3	1818	nsP4	3150		nsP3	904	nsP4	275
1818	3151	SA	0.998	0.273		nsP3	1818	nsP4	3151		nsP3	904	nsP4	276
1818	3158	SV	0.998	0.273		nsP3	1818	nsP4	3158		nsP3	904	nsP4	283
1818	3183	SA	0.998	0.273		nsP3	1818	nsP4	3183		nsP3	904	nsP4	308
1818	3203	SA	0.998	0.273		nsP3	1818	nsP4	3203		nsP3	904	nsP4	327
1818	3215	SI	0.998	0.273		nsP3	1818	nsP4	3215		nsP3	904	nsP4	339
1818	3250	SL	0.998	0.273		nsP3	1818	nsP4	3250		nsP3	904	nsP4	374
1818	3271	SF	0.998	0.273		nsP3	1818	nsP4	3271		nsP3	904	nsP4	394
1818	3275	SL	0.998	0.273		nsP3	1818	nsP4	3275		nsP3	904	nsP4	398
1818	3291	CV	0.998	0.725		nsP3	1818	nsP4	3291		nsP3	904	nsP4	414
1818	3423	ST	0.998	0.273		nsP3	1818	3CL-Pro	3423		nsP3	904	3CL-Pro	46
1818	3453	SS	0.998	0.273		nsP3	1818	3CL-Pro	3453		nsP3	904	3CL-Pro	76
1818	3476	SR	0.998	0.273		nsP3	1818	3CL-Pro	3476		nsP3	904	3CL-Pro	99
1818	3482	SS	0.998	0.273		nsP3	1818	3CL-Pro	3482		nsP3	904	3CL-Pro	105
1818	3568	SK	0.998	0.273		nsP3	1818	3CL-Pro	3568		nsP3	904	3CL-Pro	191
1818	3699	SK	0.998	0.273		nsP3	1818	nsP6	3699		nsP3	904	nsP6	16
1818	3700	SI	0.998	0.273		nsP3	1818	nsP6	3700		nsP3	904	nsP6	17
1818	3712	CI	0.998	0.722		nsP3	1818	nsP6	3712		nsP3	904	nsP6	29
1818	3749	SC	0.998	0.273		nsP3	1818	nsP6	3749		nsP3	904	nsP6	66
1818	3794	SL	0.998	0.273		nsP3	1818	nsP6	3794		nsP3	904	nsP6	111
1818	3815	SL	0.998	0.273		nsP3	1818	nsP6	3815		nsP3	904	nsP6	131
1818	3863	SV	0.998	0.273		nsP3	1818	nsP6	3863		nsP3	904	nsP6	179
1818	3887	SV	0.998	0.273		nsP3	1818	nsP6	3887		nsP3	904	nsP6	203
1818	3915	SC	0.998	0.273		nsP3	1818	nsP6	3915		nsP3	904	nsP6	231
1818	3892	SY	0.998	0.273		nsP3	1818	nsP6	3892		nsP3	904	nsP6	208
1818	4083	CF	0.998	0.722		nsP3	1818	nsP8	4083		nsP3	904	nsP8	27
1818	4204	CN	0.998	0.722		nsP3	1818	nsP8	4204		nsP3	904	nsP8	148
1818	4403	CA	0.998	0.722		nsP3	1818	nsP10	4403		nsP3	904	nsP10	35
1818	4518	CL	0.998	0.722		nsP3	1818	RdRp	4518		nsP3	904	RdRp	11
1818	4524	CQ	0.998	0.722		nsP3	1818	RdRp	4524		nsP3	904	RdRp	17
1818	4525	CS	0.998	0.722		nsP3	1818	RdRp	4525		nsP3	904	RdRp	18
1818	4745	CT	0.998	0.722		nsP3	1818	RdRp	4745		nsP3	904	RdRp	237
1818	4749	CS	0.998	0.722		nsP3	1818	RdRp	4749		nsP3	904	RdRp	241
1818	4785	CY	0.998	0.722		nsP3	1818	RdRp	4785		nsP3	904	RdRp	277
1818	5169	CS	0.998	0.722		nsP3	1818	RdRp	5169		nsP3	904	RdRp	659
1818	5261	CT	0.998	0.722		nsP3	1818	RdRp	5261		nsP3	904	RdRp	751
1818	5262	CD	0.998	0.722		nsP3	1818	RdRp	5262		nsP3	904	RdRp	752
1818	5288	CF	0.998	0.722		nsP3	1818	RdRp	5288		nsP3	904	RdRp	778
1818	5291	CT	0.998	0.722		nsP3	1818	RdRp	5291		nsP3	904	RdRp	781
1818	5294	CS	0.998	0.722		nsP3	1818	RdRp	5294		nsP3	904	RdRp	784
1818	5306	CS	0.998	0.722		nsP3	1818	RdRp	5306		nsP3	904	RdRp	796
1818	6069	CV	0.998	0.722		nsP3	1818	ExoN	6069		nsP3	904	ExoN	26
1818	6189	CS	0.998	0.722		nsP3	1818	ExoN	6189		nsP3	904	ExoN	146
1818	6275	CA	0.998	0.722		nsP3	1818	ExoN	6275		nsP3	904	ExoN	232
1818	6348	CT	0.998	0.722		nsP3	1818	ExoN	6348		nsP3	904	ExoN	305
1818	6374	CA	0.998	0.722		nsP3	1818	ExoN	6374		nsP3	904	ExoN	331
1818	6429	CS	0.998	0.722		nsP3	1818	ExoN	6429		nsP3	904	ExoN	386
1818	6651	CV	0.998	0.722		nsP3	1818	NendoU	6651		nsP3	904	NendoU	99
1818	6700	CP	0.998	0.722		nsP3	1818	NendoU	6700		nsP3	904	NendoU	148
1818	6734	CQ	0.998	0.722		nsP3	1818	NendoU	6734		nsP3	904	NendoU	182
1818	6737	CV	0.998	0.722		nsP3	1818	NendoU	6737		nsP3	904	NendoU	185
1818	6753	CA	0.998	0.722		nsP3	1818	NendoU	6753		nsP3	904	NendoU	201
1818	6761	CY	0.998	0.722		nsP3	1818	NendoU	6761		nsP3	904	NendoU	209
1818	6784	CE	0.998	0.722		nsP3	1818	NendoU	6784		nsP3	904	NendoU	232
1818	6793	CI	0.998	0.722		nsP3	1818	NendoU	6793		nsP3	904	NendoU	241
1818	6841	CK	0.998	0.722		nsP3	1818	NendoU	6841		nsP3	904	NendoU	289
1818	6846	CE	0.998	0.722		nsP3	1818	NendoU	6846		nsP3	904	NendoU	294
1818	6963	CT	0.998	0.723		nsP3	1818	2OMtase	6963		nsP3	904	2OMtase	65
1818	7144	CR	0.998	0.725		nsP3	1818	2OMtase	7144		nsP3	904	2OMtase	246
1818	7151	CV	0.998	0.725		nsP3	1818	2OMtase	7151		nsP3	904	2OMtase	253
1818	7234	CV	0.998	0.722		nsP3	1818	S	7		nsP3	904	S	1
1818	7293	CT	0.998	0.722		nsP3	1818	S	66		nsP3	904	S	33
1818	7304	CV	0.998	0.722		nsP3	1818	S	77		nsP3	904	S	42
1818	7367	CS	0.998	0.722		nsP3	1818	S	140		nsP3	904	S	94
1818	7382	CT	0.998	0.725		nsP3	1818	S	155		nsP3	904	S	108
1818	7411	CF	0.998	0.725		nsP3	1818	S	184		nsP3	904	S	135
1818	7437	CE	0.998	0.722		nsP3	1818	S	210		nsP3	904	S	154
1818	7503	CY	0.998	0.722		nsP3	1818	S	276		nsP3	904	S	200
1818	7538	CE	0.998	0.722		nsP3	1818	S	311		nsP3	904	S	224
1818	7540	CL	0.998	0.725		nsP3	1818	S	313		nsP3	904	S	226
1818	7553	CQ	0.998	0.722		nsP3	1818	S	326		nsP3	904	S	239
1818	7650	CI	0.998	0.722		nsP3	1818	S	423		nsP3	904	S	326
1818	7678	CN	0.998	0.722		nsP3	1818	S	451		nsP3	904	S	354
1818	7763	CS	0.998	0.722		nsP3	1818	S	536		nsP3	904	S	438
1818	7902	CL	0.998	0.722		nsP3	1818	S	675		nsP3	904	S	560
1818	7917	CA	0.998	0.722		nsP3	1818	S	690		nsP3	904	S	575
1818	7914	CT	0.998	0.722		nsP3	1818	S	687		nsP3	904	S	572
1818	7948	CN	0.998	0.722		nsP3	1818	S	721		nsP3	904	S	606
1818	7949	CQ	0.998	0.722		nsP3	1818	S	722		nsP3	904	S	607
1818	7961	CE	0.998	0.722		nsP3	1818	S	734		nsP3	904	S	619
1818	7992	CR	0.998	0.722		nsP3	1818	S	765		nsP3	904	S	646
1818	8042	CI	0.998	0.722		nsP3	1818	S	815		nsP3	904	S	693
1818	8068	CT	0.998	0.722		nsP3	1818	S	841		nsP3	904	S	719
1818	8075	CI	0.998	0.722		nsP3	1818	S	848		nsP3	904	S	726
1818	8137	CI	0.998	0.725		nsP3	1818	S	910		nsP3	904	S	788
1818	8221	CQ	0.998	0.722		nsP3	1818	S	994		nsP3	904	S	872
1818	8227	CL	0.998	0.722		nsP3	1818	S	1000		nsP3	904	S	878
1818	8224	CS	0.998	0.722		nsP3	1818	S	997		nsP3	904	S	875
1818	8228	CA	0.998	0.722		nsP3	1818	S	1001		nsP3	904	S	879
1818	8231	CI	0.998	0.722		nsP3	1818	S	1004		nsP3	904	S	882
1818	8233	CS	0.998	0.722		nsP3	1818	S	1006		nsP3	904	S	884
1818	8437	SY	0.998	0.273		nsP3	1818	S	1210		nsP3	904	S	1088
1818	8482	CV	0.998	0.722		nsP3	1818	S	1255		nsP3	904	S	1133
1818	8565	CI	0.998	0.722		nsP3	1818	S	1338		nsP3	904	S	1216
1818	8636	SI	0.998	0.273		nsP3	1818	3a	13		nsP3	904	3a	13
1818	8653	CD	0.998	0.723		nsP3	1818	3a	30		nsP3	904	3a	27
1818	8653	SS	0.998	0.273		nsP3	1818	3a	30		nsP3	904	3a	27
1818	8652	CS	0.998	0.723		nsP3	1818	3a	29		nsP3	904	3a	26
1818	8654	ST	0.998	0.273		nsP3	1818	3a	31		nsP3	904	3a	28
1818	8716	SI	0.998	0.273		nsP3	1818	3a	93		nsP3	904	3a	90
1818	8738	CV	0.998	0.722		nsP3	1818	3a	115		nsP3	904	3a	112
1818	8808	SL	0.998	0.273		nsP3	1818	3a	185		nsP3	904	3a	178
1818	8809	SK	0.998	0.273		nsP3	1818	3a	186		nsP3	904	3a	179
1818	8820	SS	0.998	0.273		nsP3	1818	3a	197		nsP3	904	3a	190
1818	8824	SH	0.998	0.273		nsP3	1818	3a	201		nsP3	904	3a	194
1818	8867	SL	0.998	0.273		nsP3	1818	3a	244		nsP3	904	3a	235
1818	8966	SV	0.998	0.273		nsP3	1818	E	56		nsP3	904	E	56
1818	9018	SA	0.998	0.273		nsP3	1818	M	32		nsP3	904	M	30
1818	9021	SM	0.998	0.273		nsP3	1818	M	35		nsP3	904	M	33
1818	9075	SI	0.998	0.273		nsP3	1818	M	89		nsP3	904	M	87
1818	9064	SV	0.998	0.273		nsP3	1818	M	78		nsP3	904	M	76
1818	9276	CD	0.998	0.722		nsP3	1818	N	65		nsP3	904	N	63
1818	9316	CD	0.998	0.722		nsP3	1818	N	105		nsP3	904	N	103
1818	9333	SS	0.998	0.273		nsP3	1818	N	122		nsP3	904	N	120
1818	8965	ST	0.998	0.273		nsP3	1818	E	55		nsP3	904	E	55
1818	9435	CA	0.998	0.722		nsP3	1818	N	224		nsP3	904	N	217
1818	9452	CM	0.998	0.722		nsP3	1818	N	241		nsP3	904	N	234
1818	9552	CT	0.998	0.722		nsP3	1818	N	341		nsP3	904	N	334
1818	9597	SA	0.998	0.273		nsP3	1818	N	386		nsP3	904	N	379
1818	9618	SM	0.998	0.273		nsP3	1818	N	407		nsP3	904	N	400
1818	9608	SP	0.998	0.273		nsP3	1818	N	397		nsP3	904	N	390
1818	9623	SR	0.998	0.273		nsP3	1818	N	412		nsP3	904	N	405
1833	2190	SE	0.998	0.721		nsP3	1833	nsP3	2190		nsP3	919	nsP3	1274
1833	2246	SA	0.998	0.721		nsP3	1833	nsP3	2246		nsP3	919	nsP3	1328
1833	2292	SR	0.998	0.721		nsP3	1833	nsP3	2292		nsP3	919	nsP3	1370
1833	2321	TD	0.998	0.271		nsP3	1833	nsP3	2321		nsP3	919	nsP3	1398
1833	2340	SI	0.998	0.721		nsP3	1833	nsP3	2340		nsP3	919	nsP3	1415
1833	2700	SA	0.998	0.721		nsP3	1833	nsP3	2700		nsP3	919	nsP3	1770
1833	2727	ST	0.998	0.721		nsP3	1833	nsP3	2727		nsP3	919	nsP3	1797
1833	2857	SK	0.998	0.721		nsP3	1833	nsP3	2857		nsP3	919	nsP3	1927
1833	3794	SM	0.998	0.719		nsP3	1833	nsP6	3794		nsP3	919	nsP6	111
1833	3830	SG	0.998	0.721		nsP3	1833	nsP6	3830		nsP3	919	nsP6	146
1833	3959	SN	0.998	0.721		nsP3	1833	nsP6	3959		nsP3	919	nsP6	275
1833	4315	SL	0.998	0.721		nsP3	1833	nsP9	4315		nsP3	919	nsP9	60
1833	4300	ST	0.998	0.721		nsP3	1833	nsP9	4300		nsP3	919	nsP9	46
1833	4493	SK	0.998	0.721		nsP3	1833	nsP10	4493		nsP3	919	nsP10	125
1833	4581	SD	0.998	0.721		nsP3	1833	RdRp	4581		nsP3	919	RdRp	74
1833	4596	SF	0.998	0.721		nsP3	1833	RdRp	4596		nsP3	919	RdRp	89
1833	4743	SI	0.998	0.721		nsP3	1833	RdRp	4743		nsP3	919	RdRp	235
1833	4746	ST	0.998	0.721		nsP3	1833	RdRp	4746		nsP3	919	RdRp	238
1833	4819	SV	0.998	0.721		nsP3	1833	RdRp	4819		nsP3	919	RdRp	311
1833	5265	SN	0.998	0.721		nsP3	1833	RdRp	5265		nsP3	919	RdRp	755
1833	6154	SE	0.998	0.721		nsP3	1833	ExoN	6154		nsP3	919	ExoN	111
1833	6231	SN	0.998	0.721		nsP3	1833	ExoN	6231		nsP3	919	ExoN	188
1833	6283	SH	0.998	0.721		nsP3	1833	ExoN	6283		nsP3	919	ExoN	240
1833	6349	SI	0.998	0.721		nsP3	1833	ExoN	6349		nsP3	919	ExoN	306
1833	6492	SV	0.998	0.719		nsP3	1833	ExoN	6492		nsP3	919	ExoN	449
1833	6589	SF	0.998	0.721		nsP3	1833	NendoU	6589		nsP3	919	NendoU	37
1833	6612	ST	0.998	0.721		nsP3	1833	NendoU	6612		nsP3	919	NendoU	60
1833	6624	SL	0.998	0.721		nsP3	1833	NendoU	6624		nsP3	919	NendoU	72
1833	6744	SL	0.998	0.721		nsP3	1833	NendoU	6744		nsP3	919	NendoU	192
1833	6768	SV	0.998	0.721		nsP3	1833	NendoU	6768		nsP3	919	NendoU	216
1833	6767	SV	0.998	0.721		nsP3	1833	NendoU	6767		nsP3	919	NendoU	215
1833	6963	ST	0.998	0.721		nsP3	1833	2OMtase	6963		nsP3	919	2OMtase	65
1833	7513	SH	0.998	0.721		nsP3	1833	S	286		nsP3	919	S	207
1833	7542	SD	0.998	0.721		nsP3	1833	S	315		nsP3	919	S	228
1833	7563	SY	0.998	0.721		nsP3	1833	S	336		nsP3	919	S	248
1833	7592	SQ	0.998	0.719		nsP3	1833	S	365		nsP3	919	S	271
1833	7597	SL	0.998	0.719		nsP3	1833	S	370		nsP3	919	S	276
1833	7615	TQ	0.998	0.271		nsP3	1833	S	388		nsP3	919	S	293
1833	7621	TL	0.998	0.271		nsP3	1833	S	394		nsP3	919	S	299
1833	7650	SI	0.998	0.719		nsP3	1833	S	423		nsP3	919	S	326
1833	7672	SA	0.998	0.719		nsP3	1833	S	445		nsP3	919	S	348
1833	7807	SQ	0.998	0.719		nsP3	1833	S	580		nsP3	919	S	472
1833	7879	SK	0.998	0.721		nsP3	1833	S	652		nsP3	919	S	537
1833	8076	SL	0.998	0.721		nsP3	1833	S	849		nsP3	919	S	727
1833	8419	SA	0.998	0.721		nsP3	1833	S	1192		nsP3	919	S	1070
1833	8583	SM	0.998	0.721		nsP3	1833	S	1356		nsP3	919	S	1233
1833	8653	SD	0.998	0.721		nsP3	1833	3a	30		nsP3	919	3a	27
1833	8652	SS	0.998	0.721		nsP3	1833	3a	29		nsP3	919	3a	26
1833	8753	SL	0.998	0.718		nsP3	1833	3a	130		nsP3	919	3a	127
1834	1888	YT	0.998	0.716		nsP3	1834	nsP3	1888		nsP3	920	nsP3	974
1834	1888	HV	0.998	0.279		nsP3	1834	nsP3	1888		nsP3	920	nsP3	974
1834	1913	HE	0.998	0.279		nsP3	1834	nsP3	1913		nsP3	920	nsP3	999
1834	1903	HS	0.998	0.279		nsP3	1834	nsP3	1903		nsP3	920	nsP3	989
1834	1981	YT	0.998	0.718		nsP3	1834	nsP3	1981		nsP3	920	nsP3	1067
1834	1998	YN	0.998	0.716		nsP3	1834	nsP3	1998		nsP3	920	nsP3	1084
1834	2205	HT	0.998	0.279		nsP3	1834	nsP3	2205		nsP3	920	nsP3	1289
1834	2261	YT	0.998	0.719		nsP3	1834	nsP3	2261		nsP3	920	nsP3	1340
1834	2280	YF	0.998	0.716		nsP3	1834	nsP3	2280		nsP3	920	nsP3	1358
1834	2280	HV	0.998	0.279		nsP3	1834	nsP3	2280		nsP3	920	nsP3	1358
1834	2338	HT	0.998	0.279		nsP3	1834	nsP3	2338		nsP3	920	nsP3	1414
1834	2414	YT	0.998	0.718		nsP3	1834	nsP3	2414		nsP3	920	nsP3	1486
1834	2439	YV	0.998	0.719		nsP3	1834	nsP3	2439		nsP3	920	nsP3	1510
1834	2467	HG	0.998	0.279		nsP3	1834	nsP3	2467		nsP3	920	nsP3	1538
1834	2826	HS	0.998	0.279		nsP3	1834	nsP3	2826		nsP3	920	nsP3	1896
1834	2976	YI	0.998	0.717		nsP3	1834	nsP4	2976		nsP3	920	nsP4	102
1834	3179	YV	0.998	0.716		nsP3	1834	nsP4	3179		nsP3	920	nsP4	304
1834	3232	HF	0.998	0.279		nsP3	1834	nsP4	3232		nsP3	920	nsP4	356
1834	3973	YV	0.998	0.716		nsP3	1834	nsP6	3973		nsP3	920	nsP6	289
1834	4241	YS	0.998	0.716		nsP3	1834	nsP8	4241		nsP3	920	nsP8	185
1834	4213	YT	0.998	0.716		nsP3	1834	nsP8	4213		nsP3	920	nsP8	157
1834	4200	YI	0.998	0.716		nsP3	1834	nsP8	4200		nsP3	920	nsP8	144
1834	4301	YT	0.998	0.716		nsP3	1834	nsP9	4301		nsP3	920	nsP9	47
1834	4582	YD	0.998	0.716		nsP3	1834	RdRp	4582		nsP3	920	RdRp	75
1834	4617	YK	0.998	0.716		nsP3	1834	RdRp	4617		nsP3	920	RdRp	110
1834	4625	YI	0.998	0.716		nsP3	1834	RdRp	4625		nsP3	920	RdRp	118
1834	4772	YT	0.998	0.716		nsP3	1834	RdRp	4772		nsP3	920	RdRp	264
1834	4777	YV	0.998	0.716		nsP3	1834	RdRp	4777		nsP3	920	RdRp	269
1834	4801	YK	0.998	0.716		nsP3	1834	RdRp	4801		nsP3	920	RdRp	293
1834	6673	YD	0.998	0.716		nsP3	1834	NendoU	6673		nsP3	920	NendoU	121
1834	6685	YS	0.998	0.716		nsP3	1834	NendoU	6685		nsP3	920	NendoU	133
1834	6699	YA	0.998	0.716		nsP3	1834	NendoU	6699		nsP3	920	NendoU	147
1834	6697	YI	0.998	0.716		nsP3	1834	NendoU	6697		nsP3	920	NendoU	145
1834	6704	YF	0.998	0.716		nsP3	1834	NendoU	6704		nsP3	920	NendoU	152
1834	7315	YS	0.998	0.717		nsP3	1834	S	88		nsP3	920	S	50
1834	7742	YK	0.998	0.716		nsP3	1834	S	515		nsP3	920	S	417
1834	7791	YN	0.998	0.716		nsP3	1834	S	564		nsP3	920	S	460
1834	7898	YN	0.998	0.716		nsP3	1834	S	671		nsP3	920	S	556
1834	7975	YT	0.998	0.716		nsP3	1834	S	748		nsP3	920	S	632
1834	8433	YD	0.998	0.716		nsP3	1834	S	1206		nsP3	920	S	1084
1834	8730	HQ	0.998	0.279		nsP3	1834	3a	107		nsP3	920	3a	104
1834	8896	HD	0.998	0.279		nsP3	1834	3a	273		nsP3	920	3a	261
1834	9237	YG	0.998	0.716		nsP3	1834	N	26		nsP3	920	N	25
1834	9238	YS	0.998	0.716		nsP3	1834	N	27		nsP3	920	N	26
1834	9365	YA	0.998	0.717		nsP3	1834	N	154		nsP3	920	N	152
1834	9597	YT	0.998	0.716		nsP3	1834	N	386		nsP3	920	N	379
1834	9594	HT	0.998	0.279		nsP3	1834	N	383		nsP3	920	N	376
1836	1877	LD	0.998	0.273		nsP3	1836	nsP3	1877		nsP3	922	nsP3	963
1836	1917	LQ	0.998	0.273		nsP3	1836	nsP3	1917		nsP3	922	nsP3	1003
1836	1918	LQ	0.998	0.273		nsP3	1836	nsP3	1918		nsP3	922	nsP3	1004
1836	1947	LR	0.998	0.273		nsP3	1836	nsP3	1947		nsP3	922	nsP3	1033
1836	1971	LT	0.998	0.273		nsP3	1836	nsP3	1971		nsP3	922	nsP3	1057
1836	1981	LS	0.998	0.273		nsP3	1836	nsP3	1981		nsP3	922	nsP3	1067
1836	1988	LT	0.998	0.273		nsP3	1836	nsP3	1988		nsP3	922	nsP3	1074
1836	2030	LL	0.998	0.273		nsP3	1836	nsP3	2030		nsP3	922	nsP3	1116
1836	2031	LT	0.998	0.273		nsP3	1836	nsP3	2031		nsP3	922	nsP3	1117
1836	2094	LI	0.998	0.273		nsP3	1836	nsP3	2094		nsP3	922	nsP3	1180
1836	2131	FS	0.998	0.722		nsP3	1836	nsP3	2131		nsP3	922	nsP3	1216
1836	2131	LV	0.998	0.273		nsP3	1836	nsP3	2131		nsP3	922	nsP3	1216
1836	2145	LQ	0.998	0.273		nsP3	1836	nsP3	2145		nsP3	922	nsP3	1230
1836	2144	FD	0.998	0.722		nsP3	1836	nsP3	2144		nsP3	922	nsP3	1229
1836	2162	LE	0.998	0.273		nsP3	1836	nsP3	2162		nsP3	922	nsP3	1246
1836	2182	FA	0.998	0.724		nsP3	1836	nsP3	2182		nsP3	922	nsP3	1266
1836	2182	LS	0.998	0.273		nsP3	1836	nsP3	2182		nsP3	922	nsP3	1266
1836	2188	LV	0.998	0.273		nsP3	1836	nsP3	2188		nsP3	922	nsP3	1272
1836	2184	LE	0.998	0.273		nsP3	1836	nsP3	2184		nsP3	922	nsP3	1268
1836	2190	FE	0.998	0.723		nsP3	1836	nsP3	2190		nsP3	922	nsP3	1274
1836	2190	LQ	0.998	0.273		nsP3	1836	nsP3	2190		nsP3	922	nsP3	1274
1836	2203	LE	0.998	0.273		nsP3	1836	nsP3	2203		nsP3	922	nsP3	1287
1836	2218	LL	0.998	0.273		nsP3	1836	nsP3	2218		nsP3	922	nsP3	1302
1836	2239	LS	0.998	0.273		nsP3	1836	nsP3	2239		nsP3	922	nsP3	1322
1836	2246	FA	0.998	0.723		nsP3	1836	nsP3	2246		nsP3	922	nsP3	1328
1836	2251	LG	0.998	0.273		nsP3	1836	nsP3	2251		nsP3	922	nsP3	1332
1836	2254	LQ	0.998	0.273		nsP3	1836	nsP3	2254		nsP3	922	nsP3	1333
1836	2270	LQ	0.998	0.273		nsP3	1836	nsP3	2270		nsP3	922	nsP3	1348
1836	2285	LF	0.998	0.273		nsP3	1836	nsP3	2285		nsP3	922	nsP3	1363
1836	2302	FM	0.998	0.724		nsP3	1836	nsP3	2302		nsP3	922	nsP3	1380
1836	2310	LS	0.998	0.273		nsP3	1836	nsP3	2310		nsP3	922	nsP3	1388
1836	2321	FE	0.998	0.725		nsP3	1836	nsP3	2321		nsP3	922	nsP3	1398
1836	2318	LL	0.998	0.273		nsP3	1836	nsP3	2318		nsP3	922	nsP3	1395
1836	2337	LF	0.998	0.273		nsP3	1836	nsP3	2337		nsP3	922	nsP3	1413
1836	2328	LV	0.998	0.273		nsP3	1836	nsP3	2328		nsP3	922	nsP3	1404
1836	2349	FV	0.998	0.723		nsP3	1836	nsP3	2349		nsP3	922	nsP3	1424
1836	2357	LV	0.998	0.273		nsP3	1836	nsP3	2357		nsP3	922	nsP3	1432
1836	2365	LL	0.998	0.273		nsP3	1836	nsP3	2365		nsP3	922	nsP3	1440
1836	2385	LS	0.998	0.273		nsP3	1836	nsP3	2385		nsP3	922	nsP3	1460
1836	2395	FY	0.998	0.725		nsP3	1836	nsP3	2395		nsP3	922	nsP3	1467
1836	2400	LF	0.998	0.273		nsP3	1836	nsP3	2400		nsP3	922	nsP3	1472
1836	2435	FF	0.998	0.725		nsP3	1836	nsP3	2435		nsP3	922	nsP3	1506
1836	2447	LM	0.998	0.273		nsP3	1836	nsP3	2447		nsP3	922	nsP3	1518
1836	2459	LS	0.998	0.273		nsP3	1836	nsP3	2459		nsP3	922	nsP3	1530
1836	2482	LF	0.998	0.273		nsP3	1836	nsP3	2482		nsP3	922	nsP3	1553
1836	2455	LL	0.998	0.273		nsP3	1836	nsP3	2455		nsP3	922	nsP3	1526
1836	2485	LS	0.998	0.273		nsP3	1836	nsP3	2485		nsP3	922	nsP3	1556
1836	2471	LS	0.998	0.273		nsP3	1836	nsP3	2471		nsP3	922	nsP3	1542
1836	2486	LI	0.998	0.273		nsP3	1836	nsP3	2486		nsP3	922	nsP3	1557
1836	2492	LV	0.998	0.273		nsP3	1836	nsP3	2492		nsP3	922	nsP3	1563
1836	2517	LM	0.998	0.273		nsP3	1836	nsP3	2517		nsP3	922	nsP3	1587
1836	2516	LI	0.998	0.273		nsP3	1836	nsP3	2516		nsP3	922	nsP3	1586
1836	2569	FV	0.998	0.722		nsP3	1836	nsP3	2569		nsP3	922	nsP3	1639
1836	2569	LL	0.998	0.273		nsP3	1836	nsP3	2569		nsP3	922	nsP3	1639
1836	2616	LA	0.998	0.273		nsP3	1836	nsP3	2616		nsP3	922	nsP3	1686
1836	2700	LT	0.998	0.275		nsP3	1836	nsP3	2700		nsP3	922	nsP3	1770
1836	2716	FS	0.998	0.725		nsP3	1836	nsP3	2716		nsP3	922	nsP3	1786
1836	2719	LS	0.998	0.273		nsP3	1836	nsP3	2719		nsP3	922	nsP3	1789
1836	2733	LH	0.998	0.273		nsP3	1836	nsP3	2733		nsP3	922	nsP3	1803
1836	2750	FI	0.998	0.725		nsP3	1836	nsP3	2750		nsP3	922	nsP3	1820
1836	2744	LG	0.998	0.273		nsP3	1836	nsP3	2744		nsP3	922	nsP3	1814
1836	2741	FS	0.998	0.725		nsP3	1836	nsP3	2741		nsP3	922	nsP3	1811
1836	2760	LT	0.998	0.273		nsP3	1836	nsP3	2760		nsP3	922	nsP3	1830
1836	2776	LH	0.998	0.273		nsP3	1836	nsP3	2776		nsP3	922	nsP3	1846
1836	2825	FI	0.998	0.725		nsP3	1836	nsP3	2825		nsP3	922	nsP3	1895
1836	2883	LS	0.998	0.273		nsP3	1836	nsP4	2883		nsP3	922	nsP4	15
1836	2884	LT	0.998	0.273		nsP3	1836	nsP4	2884		nsP3	922	nsP4	15
1836	2899	LC	0.998	0.273		nsP3	1836	nsP4	2899		nsP3	922	nsP4	29
1836	2923	LY	0.998	0.273		nsP3	1836	nsP4	2923		nsP3	922	nsP4	50
1836	2924	LT	0.998	0.273		nsP3	1836	nsP4	2924		nsP3	922	nsP4	51
1836	2925	LN	0.998	0.273		nsP3	1836	nsP4	2925		nsP3	922	nsP4	52
1836	2947	LD	0.998	0.273		nsP3	1836	nsP4	2947		nsP3	922	nsP4	73
1836	2975	LV	0.998	0.273		nsP3	1836	nsP4	2975		nsP3	922	nsP4	101
1836	2979	LI	0.998	0.273		nsP3	1836	nsP4	2979		nsP3	922	nsP4	105
1836	2984	LI	0.998	0.273		nsP3	1836	nsP4	2984		nsP3	922	nsP4	110
1836	3028	LS	0.998	0.273		nsP3	1836	nsP4	3028		nsP3	922	nsP4	154
1836	3104	LA	0.998	0.273		nsP3	1836	nsP4	3104		nsP3	922	nsP4	229
1836	3132	LE	0.998	0.273		nsP3	1836	nsP4	3132		nsP3	922	nsP4	257
1836	3133	LH	0.998	0.273		nsP3	1836	nsP4	3133		nsP3	922	nsP4	258
1836	3136	LA	0.998	0.273		nsP3	1836	nsP4	3136		nsP3	922	nsP4	261
1836	3147	LM	0.998	0.273		nsP3	1836	nsP4	3147		nsP3	922	nsP4	272
1836	3151	LA	0.998	0.273		nsP3	1836	nsP4	3151		nsP3	922	nsP4	276
1836	3150	LI	0.998	0.273		nsP3	1836	nsP4	3150		nsP3	922	nsP4	275
1836	3158	LV	0.998	0.273		nsP3	1836	nsP4	3158		nsP3	922	nsP4	283
1836	3183	LA	0.998	0.273		nsP3	1836	nsP4	3183		nsP3	922	nsP4	308
1836	3203	LA	0.998	0.273		nsP3	1836	nsP4	3203		nsP3	922	nsP4	327
1836	3215	LI	0.998	0.273		nsP3	1836	nsP4	3215		nsP3	922	nsP4	339
1836	3250	LL	0.998	0.273		nsP3	1836	nsP4	3250		nsP3	922	nsP4	374
1836	3271	LF	0.998	0.273		nsP3	1836	nsP4	3271		nsP3	922	nsP4	394
1836	3275	LL	0.998	0.273		nsP3	1836	nsP4	3275		nsP3	922	nsP4	398
1836	3291	FV	0.998	0.725		nsP3	1836	nsP4	3291		nsP3	922	nsP4	414
1836	3423	LT	0.998	0.273		nsP3	1836	3CL-Pro	3423		nsP3	922	3CL-Pro	46
1836	3453	LS	0.998	0.273		nsP3	1836	3CL-Pro	3453		nsP3	922	3CL-Pro	76
1836	3482	LS	0.998	0.273		nsP3	1836	3CL-Pro	3482		nsP3	922	3CL-Pro	105
1836	3476	LR	0.998	0.273		nsP3	1836	3CL-Pro	3476		nsP3	922	3CL-Pro	99
1836	3568	LK	0.998	0.273		nsP3	1836	3CL-Pro	3568		nsP3	922	3CL-Pro	191
1836	3699	LK	0.998	0.273		nsP3	1836	nsP6	3699		nsP3	922	nsP6	16
1836	3700	LI	0.998	0.273		nsP3	1836	nsP6	3700		nsP3	922	nsP6	17
1836	3712	FI	0.998	0.722		nsP3	1836	nsP6	3712		nsP3	922	nsP6	29
1836	3749	LC	0.998	0.273		nsP3	1836	nsP6	3749		nsP3	922	nsP6	66
1836	3794	LL	0.998	0.273		nsP3	1836	nsP6	3794		nsP3	922	nsP6	111
1836	3815	LL	0.998	0.273		nsP3	1836	nsP6	3815		nsP3	922	nsP6	131
1836	3863	LV	0.998	0.273		nsP3	1836	nsP6	3863		nsP3	922	nsP6	179
1836	3887	LV	0.998	0.273		nsP3	1836	nsP6	3887		nsP3	922	nsP6	203
1836	3892	LY	0.998	0.273		nsP3	1836	nsP6	3892		nsP3	922	nsP6	208
1836	3915	LC	0.998	0.273		nsP3	1836	nsP6	3915		nsP3	922	nsP6	231
1836	4083	FF	0.998	0.722		nsP3	1836	nsP8	4083		nsP3	922	nsP8	27
1836	4204	FN	0.998	0.722		nsP3	1836	nsP8	4204		nsP3	922	nsP8	148
1836	4403	FA	0.998	0.722		nsP3	1836	nsP10	4403		nsP3	922	nsP10	35
1836	4518	FL	0.998	0.722		nsP3	1836	RdRp	4518		nsP3	922	RdRp	11
1836	4524	FQ	0.998	0.722		nsP3	1836	RdRp	4524		nsP3	922	RdRp	17
1836	4525	FS	0.998	0.722		nsP3	1836	RdRp	4525		nsP3	922	RdRp	18
1836	4745	FT	0.998	0.722		nsP3	1836	RdRp	4745		nsP3	922	RdRp	237
1836	4749	FS	0.998	0.722		nsP3	1836	RdRp	4749		nsP3	922	RdRp	241
1836	4785	FY	0.998	0.722		nsP3	1836	RdRp	4785		nsP3	922	RdRp	277
1836	5169	FS	0.998	0.722		nsP3	1836	RdRp	5169		nsP3	922	RdRp	659
1836	5262	FD	0.998	0.722		nsP3	1836	RdRp	5262		nsP3	922	RdRp	752
1836	5261	FT	0.998	0.722		nsP3	1836	RdRp	5261		nsP3	922	RdRp	751
1836	5288	FF	0.998	0.722		nsP3	1836	RdRp	5288		nsP3	922	RdRp	778
1836	5291	FT	0.998	0.722		nsP3	1836	RdRp	5291		nsP3	922	RdRp	781
1836	5294	FS	0.998	0.722		nsP3	1836	RdRp	5294		nsP3	922	RdRp	784
1836	5306	FS	0.998	0.722		nsP3	1836	RdRp	5306		nsP3	922	RdRp	796
1836	6069	FV	0.998	0.722		nsP3	1836	ExoN	6069		nsP3	922	ExoN	26
1836	6189	FS	0.998	0.722		nsP3	1836	ExoN	6189		nsP3	922	ExoN	146
1836	6275	FA	0.998	0.722		nsP3	1836	ExoN	6275		nsP3	922	ExoN	232
1836	6348	FT	0.998	0.722		nsP3	1836	ExoN	6348		nsP3	922	ExoN	305
1836	6374	FA	0.998	0.722		nsP3	1836	ExoN	6374		nsP3	922	ExoN	331
1836	6429	FS	0.998	0.722		nsP3	1836	ExoN	6429		nsP3	922	ExoN	386
1836	6651	FV	0.998	0.722		nsP3	1836	NendoU	6651		nsP3	922	NendoU	99
1836	6700	FP	0.998	0.722		nsP3	1836	NendoU	6700		nsP3	922	NendoU	148
1836	6734	FQ	0.998	0.722		nsP3	1836	NendoU	6734		nsP3	922	NendoU	182
1836	6737	FV	0.998	0.722		nsP3	1836	NendoU	6737		nsP3	922	NendoU	185
1836	6753	FA	0.998	0.722		nsP3	1836	NendoU	6753		nsP3	922	NendoU	201
1836	6761	FY	0.998	0.722		nsP3	1836	NendoU	6761		nsP3	922	NendoU	209
1836	6784	FE	0.998	0.722		nsP3	1836	NendoU	6784		nsP3	922	NendoU	232
1836	6793	FI	0.998	0.722		nsP3	1836	NendoU	6793		nsP3	922	NendoU	241
1836	6841	FK	0.998	0.722		nsP3	1836	NendoU	6841		nsP3	922	NendoU	289
1836	6846	FE	0.998	0.722		nsP3	1836	NendoU	6846		nsP3	922	NendoU	294
1836	6963	FT	0.998	0.723		nsP3	1836	2OMtase	6963		nsP3	922	2OMtase	65
1836	7151	FV	0.998	0.725		nsP3	1836	2OMtase	7151		nsP3	922	2OMtase	253
1836	7144	FR	0.998	0.725		nsP3	1836	2OMtase	7144		nsP3	922	2OMtase	246
1836	7234	FV	0.998	0.722		nsP3	1836	S	7		nsP3	922	S	1
1836	7293	FT	0.998	0.722		nsP3	1836	S	66		nsP3	922	S	33
1836	7304	FV	0.998	0.722		nsP3	1836	S	77		nsP3	922	S	42
1836	7367	FS	0.998	0.722		nsP3	1836	S	140		nsP3	922	S	94
1836	7382	FT	0.998	0.725		nsP3	1836	S	155		nsP3	922	S	108
1836	7411	FF	0.998	0.725		nsP3	1836	S	184		nsP3	922	S	135
1836	7437	FE	0.998	0.722		nsP3	1836	S	210		nsP3	922	S	154
1836	7503	FY	0.998	0.722		nsP3	1836	S	276		nsP3	922	S	200
1836	7538	FE	0.998	0.722		nsP3	1836	S	311		nsP3	922	S	224
1836	7540	FL	0.998	0.725		nsP3	1836	S	313		nsP3	922	S	226
1836	7553	FQ	0.998	0.722		nsP3	1836	S	326		nsP3	922	S	239
1836	7650	FI	0.998	0.722		nsP3	1836	S	423		nsP3	922	S	326
1836	7678	FN	0.998	0.722		nsP3	1836	S	451		nsP3	922	S	354
1836	7763	FS	0.998	0.722		nsP3	1836	S	536		nsP3	922	S	438
1836	7902	FL	0.998	0.722		nsP3	1836	S	675		nsP3	922	S	560
1836	7914	FT	0.998	0.722		nsP3	1836	S	687		nsP3	922	S	572
1836	7917	FA	0.998	0.722		nsP3	1836	S	690		nsP3	922	S	575
1836	7948	FN	0.998	0.722		nsP3	1836	S	721		nsP3	922	S	606
1836	7949	FQ	0.998	0.722		nsP3	1836	S	722		nsP3	922	S	607
1836	7961	FE	0.998	0.722		nsP3	1836	S	734		nsP3	922	S	619
1836	7992	FR	0.998	0.722		nsP3	1836	S	765		nsP3	922	S	646
1836	8042	FI	0.998	0.722		nsP3	1836	S	815		nsP3	922	S	693
1836	8068	FT	0.998	0.722		nsP3	1836	S	841		nsP3	922	S	719
1836	8075	FI	0.998	0.722		nsP3	1836	S	848		nsP3	922	S	726
1836	8137	FI	0.998	0.725		nsP3	1836	S	910		nsP3	922	S	788
1836	8224	FS	0.998	0.722		nsP3	1836	S	997		nsP3	922	S	875
1836	8227	FL	0.998	0.722		nsP3	1836	S	1000		nsP3	922	S	878
1836	8221	FQ	0.998	0.722		nsP3	1836	S	994		nsP3	922	S	872
1836	8228	FA	0.998	0.722		nsP3	1836	S	1001		nsP3	922	S	879
1836	8231	FI	0.998	0.722		nsP3	1836	S	1004		nsP3	922	S	882
1836	8233	FS	0.998	0.722		nsP3	1836	S	1006		nsP3	922	S	884
1836	8437	LY	0.998	0.273		nsP3	1836	S	1210		nsP3	922	S	1088
1836	8482	FV	0.998	0.722		nsP3	1836	S	1255		nsP3	922	S	1133
1836	8565	FI	0.998	0.722		nsP3	1836	S	1338		nsP3	922	S	1216
1836	8636	LI	0.998	0.273		nsP3	1836	3a	13		nsP3	922	3a	13
1836	8652	FS	0.998	0.723		nsP3	1836	3a	29		nsP3	922	3a	26
1836	8654	LT	0.998	0.273		nsP3	1836	3a	31		nsP3	922	3a	28
1836	8653	FD	0.998	0.723		nsP3	1836	3a	30		nsP3	922	3a	27
1836	8653	LS	0.998	0.273		nsP3	1836	3a	30		nsP3	922	3a	27
1836	8716	LI	0.998	0.273		nsP3	1836	3a	93		nsP3	922	3a	90
1836	8738	FV	0.998	0.722		nsP3	1836	3a	115		nsP3	922	3a	112
1836	8808	LL	0.998	0.273		nsP3	1836	3a	185		nsP3	922	3a	178
1836	8809	LK	0.998	0.273		nsP3	1836	3a	186		nsP3	922	3a	179
1836	8820	LS	0.998	0.273		nsP3	1836	3a	197		nsP3	922	3a	190
1836	8824	LH	0.998	0.273		nsP3	1836	3a	201		nsP3	922	3a	194
1836	8867	LL	0.998	0.273		nsP3	1836	3a	244		nsP3	922	3a	235
1836	8965	LT	0.998	0.273		nsP3	1836	E	55		nsP3	922	E	55
1836	8966	LV	0.998	0.273		nsP3	1836	E	56		nsP3	922	E	56
1836	9018	LA	0.998	0.273		nsP3	1836	M	32		nsP3	922	M	30
1836	9021	LM	0.998	0.273		nsP3	1836	M	35		nsP3	922	M	33
1836	9064	LV	0.998	0.273		nsP3	1836	M	78		nsP3	922	M	76
1836	9075	LI	0.998	0.273		nsP3	1836	M	89		nsP3	922	M	87
1836	9276	FD	0.998	0.722		nsP3	1836	N	65		nsP3	922	N	63
1836	9316	FD	0.998	0.722		nsP3	1836	N	105		nsP3	922	N	103
1836	9333	LS	0.998	0.273		nsP3	1836	N	122		nsP3	922	N	120
1836	9435	FA	0.998	0.722		nsP3	1836	N	224		nsP3	922	N	217
1836	9452	FM	0.998	0.722		nsP3	1836	N	241		nsP3	922	N	234
1836	9552	FT	0.998	0.722		nsP3	1836	N	341		nsP3	922	N	334
1836	9597	LA	0.998	0.273		nsP3	1836	N	386		nsP3	922	N	379
1836	9608	LP	0.998	0.273		nsP3	1836	N	397		nsP3	922	N	390
1836	9618	LM	0.998	0.273		nsP3	1836	N	407		nsP3	922	N	400
1836	9623	LR	0.998	0.273		nsP3	1836	N	412		nsP3	922	N	405
1842	1877	ED	0.998	0.273		nsP3	1842	nsP3	1877		nsP3	928	nsP3	963
1842	1917	EQ	0.998	0.273		nsP3	1842	nsP3	1917		nsP3	928	nsP3	1003
1842	1918	EQ	0.998	0.273		nsP3	1842	nsP3	1918		nsP3	928	nsP3	1004
1842	1947	ER	0.998	0.273		nsP3	1842	nsP3	1947		nsP3	928	nsP3	1033
1842	1971	ET	0.998	0.273		nsP3	1842	nsP3	1971		nsP3	928	nsP3	1057
1842	1981	ES	0.998	0.273		nsP3	1842	nsP3	1981		nsP3	928	nsP3	1067
1842	1988	ET	0.998	0.273		nsP3	1842	nsP3	1988		nsP3	928	nsP3	1074
1842	2030	EL	0.998	0.273		nsP3	1842	nsP3	2030		nsP3	928	nsP3	1116
1842	2031	ET	0.998	0.273		nsP3	1842	nsP3	2031		nsP3	928	nsP3	1117
1842	2094	EI	0.998	0.273		nsP3	1842	nsP3	2094		nsP3	928	nsP3	1180
1842	2131	DS	0.998	0.722		nsP3	1842	nsP3	2131		nsP3	928	nsP3	1216
1842	2131	EV	0.998	0.273		nsP3	1842	nsP3	2131		nsP3	928	nsP3	1216
1842	2144	DD	0.998	0.722		nsP3	1842	nsP3	2144		nsP3	928	nsP3	1229
1842	2145	EQ	0.998	0.273		nsP3	1842	nsP3	2145		nsP3	928	nsP3	1230
1842	2162	EE	0.998	0.273		nsP3	1842	nsP3	2162		nsP3	928	nsP3	1246
1842	2182	DA	0.998	0.724		nsP3	1842	nsP3	2182		nsP3	928	nsP3	1266
1842	2182	ES	0.998	0.273		nsP3	1842	nsP3	2182		nsP3	928	nsP3	1266
1842	2184	EE	0.998	0.273		nsP3	1842	nsP3	2184		nsP3	928	nsP3	1268
1842	2188	EV	0.998	0.273		nsP3	1842	nsP3	2188		nsP3	928	nsP3	1272
1842	2190	DE	0.998	0.723		nsP3	1842	nsP3	2190		nsP3	928	nsP3	1274
1842	2190	EQ	0.998	0.273		nsP3	1842	nsP3	2190		nsP3	928	nsP3	1274
1842	2203	EE	0.998	0.273		nsP3	1842	nsP3	2203		nsP3	928	nsP3	1287
1842	2218	EL	0.998	0.273		nsP3	1842	nsP3	2218		nsP3	928	nsP3	1302
1842	2239	ES	0.998	0.273		nsP3	1842	nsP3	2239		nsP3	928	nsP3	1322
1842	2246	DA	0.998	0.723		nsP3	1842	nsP3	2246		nsP3	928	nsP3	1328
1842	2254	EQ	0.998	0.273		nsP3	1842	nsP3	2254		nsP3	928	nsP3	1333
1842	2251	EG	0.998	0.273		nsP3	1842	nsP3	2251		nsP3	928	nsP3	1332
1842	2270	EQ	0.998	0.273		nsP3	1842	nsP3	2270		nsP3	928	nsP3	1348
1842	2285	EF	0.998	0.273		nsP3	1842	nsP3	2285		nsP3	928	nsP3	1363
1842	2302	DM	0.998	0.724		nsP3	1842	nsP3	2302		nsP3	928	nsP3	1380
1842	2310	ES	0.998	0.273		nsP3	1842	nsP3	2310		nsP3	928	nsP3	1388
1842	2318	EL	0.998	0.273		nsP3	1842	nsP3	2318		nsP3	928	nsP3	1395
1842	2321	DE	0.998	0.725		nsP3	1842	nsP3	2321		nsP3	928	nsP3	1398
1842	2328	EV	0.998	0.273		nsP3	1842	nsP3	2328		nsP3	928	nsP3	1404
1842	2337	EF	0.998	0.273		nsP3	1842	nsP3	2337		nsP3	928	nsP3	1413
1842	2349	DV	0.998	0.723		nsP3	1842	nsP3	2349		nsP3	928	nsP3	1424
1842	2357	EV	0.998	0.273		nsP3	1842	nsP3	2357		nsP3	928	nsP3	1432
1842	2365	EL	0.998	0.273		nsP3	1842	nsP3	2365		nsP3	928	nsP3	1440
1842	2385	ES	0.998	0.273		nsP3	1842	nsP3	2385		nsP3	928	nsP3	1460
1842	2395	DY	0.998	0.725		nsP3	1842	nsP3	2395		nsP3	928	nsP3	1467
1842	2400	EF	0.998	0.273		nsP3	1842	nsP3	2400		nsP3	928	nsP3	1472
1842	2435	DF	0.998	0.725		nsP3	1842	nsP3	2435		nsP3	928	nsP3	1506
1842	2447	EM	0.998	0.273		nsP3	1842	nsP3	2447		nsP3	928	nsP3	1518
1842	2455	EL	0.998	0.273		nsP3	1842	nsP3	2455		nsP3	928	nsP3	1526
1842	2459	ES	0.998	0.273		nsP3	1842	nsP3	2459		nsP3	928	nsP3	1530
1842	2471	ES	0.998	0.273		nsP3	1842	nsP3	2471		nsP3	928	nsP3	1542
1842	2482	EF	0.998	0.273		nsP3	1842	nsP3	2482		nsP3	928	nsP3	1553
1842	2485	ES	0.998	0.273		nsP3	1842	nsP3	2485		nsP3	928	nsP3	1556
1842	2486	EI	0.998	0.273		nsP3	1842	nsP3	2486		nsP3	928	nsP3	1557
1842	2492	EV	0.998	0.273		nsP3	1842	nsP3	2492		nsP3	928	nsP3	1563
1842	2516	EI	0.998	0.273		nsP3	1842	nsP3	2516		nsP3	928	nsP3	1586
1842	2517	EM	0.998	0.273		nsP3	1842	nsP3	2517		nsP3	928	nsP3	1587
1842	2569	DV	0.998	0.722		nsP3	1842	nsP3	2569		nsP3	928	nsP3	1639
1842	2569	EL	0.998	0.273		nsP3	1842	nsP3	2569		nsP3	928	nsP3	1639
1842	2616	EA	0.998	0.273		nsP3	1842	nsP3	2616		nsP3	928	nsP3	1686
1842	2716	DS	0.998	0.725		nsP3	1842	nsP3	2716		nsP3	928	nsP3	1786
1842	2700	ET	0.998	0.275		nsP3	1842	nsP3	2700		nsP3	928	nsP3	1770
1842	2719	ES	0.998	0.273		nsP3	1842	nsP3	2719		nsP3	928	nsP3	1789
1842	2733	EH	0.998	0.273		nsP3	1842	nsP3	2733		nsP3	928	nsP3	1803
1842	2741	DS	0.998	0.725		nsP3	1842	nsP3	2741		nsP3	928	nsP3	1811
1842	2750	DI	0.998	0.725		nsP3	1842	nsP3	2750		nsP3	928	nsP3	1820
1842	2760	ET	0.998	0.273		nsP3	1842	nsP3	2760		nsP3	928	nsP3	1830
1842	2744	EG	0.998	0.273		nsP3	1842	nsP3	2744		nsP3	928	nsP3	1814
1842	2776	EH	0.998	0.273		nsP3	1842	nsP3	2776		nsP3	928	nsP3	1846
1842	2825	DI	0.998	0.725		nsP3	1842	nsP3	2825		nsP3	928	nsP3	1895
1842	2883	ES	0.998	0.273		nsP3	1842	nsP4	2883		nsP3	928	nsP4	15
1842	2884	ET	0.998	0.273		nsP3	1842	nsP4	2884		nsP3	928	nsP4	15
1842	2899	EC	0.998	0.273		nsP3	1842	nsP4	2899		nsP3	928	nsP4	29
1842	2923	EY	0.998	0.273		nsP3	1842	nsP4	2923		nsP3	928	nsP4	50
1842	2924	ET	0.998	0.273		nsP3	1842	nsP4	2924		nsP3	928	nsP4	51
1842	2925	EN	0.998	0.273		nsP3	1842	nsP4	2925		nsP3	928	nsP4	52
1842	2947	ED	0.998	0.273		nsP3	1842	nsP4	2947		nsP3	928	nsP4	73
1842	2975	EV	0.998	0.273		nsP3	1842	nsP4	2975		nsP3	928	nsP4	101
1842	2979	EI	0.998	0.273		nsP3	1842	nsP4	2979		nsP3	928	nsP4	105
1842	2984	EI	0.998	0.273		nsP3	1842	nsP4	2984		nsP3	928	nsP4	110
1842	3028	ES	0.998	0.273		nsP3	1842	nsP4	3028		nsP3	928	nsP4	154
1842	3104	EA	0.998	0.273		nsP3	1842	nsP4	3104		nsP3	928	nsP4	229
1842	3132	EE	0.998	0.273		nsP3	1842	nsP4	3132		nsP3	928	nsP4	257
1842	3133	EH	0.998	0.273		nsP3	1842	nsP4	3133		nsP3	928	nsP4	258
1842	3136	EA	0.998	0.273		nsP3	1842	nsP4	3136		nsP3	928	nsP4	261
1842	3147	EM	0.998	0.273		nsP3	1842	nsP4	3147		nsP3	928	nsP4	272
1842	3150	EI	0.998	0.273		nsP3	1842	nsP4	3150		nsP3	928	nsP4	275
1842	3158	EV	0.998	0.273		nsP3	1842	nsP4	3158		nsP3	928	nsP4	283
1842	3151	EA	0.998	0.273		nsP3	1842	nsP4	3151		nsP3	928	nsP4	276
1842	3183	EA	0.998	0.273		nsP3	1842	nsP4	3183		nsP3	928	nsP4	308
1842	3203	EA	0.998	0.273		nsP3	1842	nsP4	3203		nsP3	928	nsP4	327
1842	3215	EI	0.998	0.273		nsP3	1842	nsP4	3215		nsP3	928	nsP4	339
1842	3250	EL	0.998	0.273		nsP3	1842	nsP4	3250		nsP3	928	nsP4	374
1842	3275	EL	0.998	0.273		nsP3	1842	nsP4	3275		nsP3	928	nsP4	398
1842	3271	EF	0.998	0.273		nsP3	1842	nsP4	3271		nsP3	928	nsP4	394
1842	3291	DV	0.998	0.725		nsP3	1842	nsP4	3291		nsP3	928	nsP4	414
1842	3423	ET	0.998	0.273		nsP3	1842	3CL-Pro	3423		nsP3	928	3CL-Pro	46
1842	3453	ES	0.998	0.273		nsP3	1842	3CL-Pro	3453		nsP3	928	3CL-Pro	76
1842	3476	ER	0.998	0.273		nsP3	1842	3CL-Pro	3476		nsP3	928	3CL-Pro	99
1842	3482	ES	0.998	0.273		nsP3	1842	3CL-Pro	3482		nsP3	928	3CL-Pro	105
1842	3568	EK	0.998	0.273		nsP3	1842	3CL-Pro	3568		nsP3	928	3CL-Pro	191
1842	3699	EK	0.998	0.273		nsP3	1842	nsP6	3699		nsP3	928	nsP6	16
1842	3700	EI	0.998	0.273		nsP3	1842	nsP6	3700		nsP3	928	nsP6	17
1842	3712	DI	0.998	0.722		nsP3	1842	nsP6	3712		nsP3	928	nsP6	29
1842	3749	EC	0.998	0.273		nsP3	1842	nsP6	3749		nsP3	928	nsP6	66
1842	3794	EL	0.998	0.273		nsP3	1842	nsP6	3794		nsP3	928	nsP6	111
1842	3815	EL	0.998	0.273		nsP3	1842	nsP6	3815		nsP3	928	nsP6	131
1842	3863	EV	0.998	0.273		nsP3	1842	nsP6	3863		nsP3	928	nsP6	179
1842	3887	EV	0.998	0.273		nsP3	1842	nsP6	3887		nsP3	928	nsP6	203
1842	3892	EY	0.998	0.273		nsP3	1842	nsP6	3892		nsP3	928	nsP6	208
1842	3915	EC	0.998	0.273		nsP3	1842	nsP6	3915		nsP3	928	nsP6	231
1842	4083	DF	0.998	0.722		nsP3	1842	nsP8	4083		nsP3	928	nsP8	27
1842	4204	DN	0.998	0.722		nsP3	1842	nsP8	4204		nsP3	928	nsP8	148
1842	4403	DA	0.998	0.722		nsP3	1842	nsP10	4403		nsP3	928	nsP10	35
1842	4518	DL	0.998	0.722		nsP3	1842	RdRp	4518		nsP3	928	RdRp	11
1842	4524	DQ	0.998	0.722		nsP3	1842	RdRp	4524		nsP3	928	RdRp	17
1842	4525	DS	0.998	0.722		nsP3	1842	RdRp	4525		nsP3	928	RdRp	18
1842	4745	DT	0.998	0.722		nsP3	1842	RdRp	4745		nsP3	928	RdRp	237
1842	4749	DS	0.998	0.722		nsP3	1842	RdRp	4749		nsP3	928	RdRp	241
1842	4785	DY	0.998	0.722		nsP3	1842	RdRp	4785		nsP3	928	RdRp	277
1842	5169	DS	0.998	0.722		nsP3	1842	RdRp	5169		nsP3	928	RdRp	659
1842	5261	DT	0.998	0.722		nsP3	1842	RdRp	5261		nsP3	928	RdRp	751
1842	5262	DD	0.998	0.722		nsP3	1842	RdRp	5262		nsP3	928	RdRp	752
1842	5288	DF	0.998	0.722		nsP3	1842	RdRp	5288		nsP3	928	RdRp	778
1842	5291	DT	0.998	0.722		nsP3	1842	RdRp	5291		nsP3	928	RdRp	781
1842	5294	DS	0.998	0.722		nsP3	1842	RdRp	5294		nsP3	928	RdRp	784
1842	5306	DS	0.998	0.722		nsP3	1842	RdRp	5306		nsP3	928	RdRp	796
1842	6069	DV	0.998	0.722		nsP3	1842	ExoN	6069		nsP3	928	ExoN	26
1842	6189	DS	0.998	0.722		nsP3	1842	ExoN	6189		nsP3	928	ExoN	146
1842	6275	DA	0.998	0.722		nsP3	1842	ExoN	6275		nsP3	928	ExoN	232
1842	6348	DT	0.998	0.722		nsP3	1842	ExoN	6348		nsP3	928	ExoN	305
1842	6374	DA	0.998	0.722		nsP3	1842	ExoN	6374		nsP3	928	ExoN	331
1842	6429	DS	0.998	0.722		nsP3	1842	ExoN	6429		nsP3	928	ExoN	386
1842	6651	DV	0.998	0.722		nsP3	1842	NendoU	6651		nsP3	928	NendoU	99
1842	6700	DP	0.998	0.722		nsP3	1842	NendoU	6700		nsP3	928	NendoU	148
1842	6734	DQ	0.998	0.722		nsP3	1842	NendoU	6734		nsP3	928	NendoU	182
1842	6737	DV	0.998	0.722		nsP3	1842	NendoU	6737		nsP3	928	NendoU	185
1842	6753	DA	0.998	0.722		nsP3	1842	NendoU	6753		nsP3	928	NendoU	201
1842	6761	DY	0.998	0.722		nsP3	1842	NendoU	6761		nsP3	928	NendoU	209
1842	6784	DE	0.998	0.722		nsP3	1842	NendoU	6784		nsP3	928	NendoU	232
1842	6793	DI	0.998	0.722		nsP3	1842	NendoU	6793		nsP3	928	NendoU	241
1842	6841	DK	0.998	0.722		nsP3	1842	NendoU	6841		nsP3	928	NendoU	289
1842	6846	DE	0.998	0.722		nsP3	1842	NendoU	6846		nsP3	928	NendoU	294
1842	6963	DT	0.998	0.723		nsP3	1842	2OMtase	6963		nsP3	928	2OMtase	65
1842	7144	DR	0.998	0.725		nsP3	1842	2OMtase	7144		nsP3	928	2OMtase	246
1842	7151	DV	0.998	0.725		nsP3	1842	2OMtase	7151		nsP3	928	2OMtase	253
1842	7234	DV	0.998	0.722		nsP3	1842	S	7		nsP3	928	S	1
1842	7293	DT	0.998	0.722		nsP3	1842	S	66		nsP3	928	S	33
1842	7304	DV	0.998	0.722		nsP3	1842	S	77		nsP3	928	S	42
1842	7367	DS	0.998	0.722		nsP3	1842	S	140		nsP3	928	S	94
1842	7382	DT	0.998	0.725		nsP3	1842	S	155		nsP3	928	S	108
1842	7411	DF	0.998	0.725		nsP3	1842	S	184		nsP3	928	S	135
1842	7437	DE	0.998	0.722		nsP3	1842	S	210		nsP3	928	S	154
1842	7503	DY	0.998	0.722		nsP3	1842	S	276		nsP3	928	S	200
1842	7540	DL	0.998	0.725		nsP3	1842	S	313		nsP3	928	S	226
1842	7538	DE	0.998	0.722		nsP3	1842	S	311		nsP3	928	S	224
1842	7553	DQ	0.998	0.722		nsP3	1842	S	326		nsP3	928	S	239
1842	7650	DI	0.998	0.722		nsP3	1842	S	423		nsP3	928	S	326
1842	7678	DN	0.998	0.722		nsP3	1842	S	451		nsP3	928	S	354
1842	7763	DS	0.998	0.722		nsP3	1842	S	536		nsP3	928	S	438
1842	7902	DL	0.998	0.722		nsP3	1842	S	675		nsP3	928	S	560
1842	7917	DA	0.998	0.722		nsP3	1842	S	690		nsP3	928	S	575
1842	7914	DT	0.998	0.722		nsP3	1842	S	687		nsP3	928	S	572
1842	7948	DN	0.998	0.722		nsP3	1842	S	721		nsP3	928	S	606
1842	7949	DQ	0.998	0.722		nsP3	1842	S	722		nsP3	928	S	607
1842	7961	DE	0.998	0.722		nsP3	1842	S	734		nsP3	928	S	619
1842	7992	DR	0.998	0.722		nsP3	1842	S	765		nsP3	928	S	646
1842	8042	DI	0.998	0.722		nsP3	1842	S	815		nsP3	928	S	693
1842	8068	DT	0.998	0.722		nsP3	1842	S	841		nsP3	928	S	719
1842	8075	DI	0.998	0.722		nsP3	1842	S	848		nsP3	928	S	726
1842	8137	DI	0.998	0.725		nsP3	1842	S	910		nsP3	928	S	788
1842	8227	DL	0.998	0.722		nsP3	1842	S	1000		nsP3	928	S	878
1842	8221	DQ	0.998	0.722		nsP3	1842	S	994		nsP3	928	S	872
1842	8224	DS	0.998	0.722		nsP3	1842	S	997		nsP3	928	S	875
1842	8228	DA	0.998	0.722		nsP3	1842	S	1001		nsP3	928	S	879
1842	8233	DS	0.998	0.722		nsP3	1842	S	1006		nsP3	928	S	884
1842	8231	DI	0.998	0.722		nsP3	1842	S	1004		nsP3	928	S	882
1842	8437	EY	0.998	0.273		nsP3	1842	S	1210		nsP3	928	S	1088
1842	8482	DV	0.998	0.722		nsP3	1842	S	1255		nsP3	928	S	1133
1842	8565	DI	0.998	0.722		nsP3	1842	S	1338		nsP3	928	S	1216
1842	8636	EI	0.998	0.273		nsP3	1842	3a	13		nsP3	928	3a	13
1842	8652	DS	0.998	0.723		nsP3	1842	3a	29		nsP3	928	3a	26
1842	8653	DD	0.998	0.723		nsP3	1842	3a	30		nsP3	928	3a	27
1842	8653	ES	0.998	0.273		nsP3	1842	3a	30		nsP3	928	3a	27
1842	8654	ET	0.998	0.273		nsP3	1842	3a	31		nsP3	928	3a	28
1842	8716	EI	0.998	0.273		nsP3	1842	3a	93		nsP3	928	3a	90
1842	8738	DV	0.998	0.722		nsP3	1842	3a	115		nsP3	928	3a	112
1842	8808	EL	0.998	0.273		nsP3	1842	3a	185		nsP3	928	3a	178
1842	8809	EK	0.998	0.273		nsP3	1842	3a	186		nsP3	928	3a	179
1842	8820	ES	0.998	0.273		nsP3	1842	3a	197		nsP3	928	3a	190
1842	8824	EH	0.998	0.273		nsP3	1842	3a	201		nsP3	928	3a	194
1842	8867	EL	0.998	0.273		nsP3	1842	3a	244		nsP3	928	3a	235
1842	8965	ET	0.998	0.273		nsP3	1842	E	55		nsP3	928	E	55
1842	8966	EV	0.998	0.273		nsP3	1842	E	56		nsP3	928	E	56
1842	9021	EM	0.998	0.273		nsP3	1842	M	35		nsP3	928	M	33
1842	9018	EA	0.998	0.273		nsP3	1842	M	32		nsP3	928	M	30
1842	9064	EV	0.998	0.273		nsP3	1842	M	78		nsP3	928	M	76
1842	9075	EI	0.998	0.273		nsP3	1842	M	89		nsP3	928	M	87
1842	9276	DD	0.998	0.722		nsP3	1842	N	65		nsP3	928	N	63
1842	9333	ES	0.998	0.273		nsP3	1842	N	122		nsP3	928	N	120
1842	9316	DD	0.998	0.722		nsP3	1842	N	105		nsP3	928	N	103
1842	9435	DA	0.998	0.722		nsP3	1842	N	224		nsP3	928	N	217
1842	9452	DM	0.998	0.722		nsP3	1842	N	241		nsP3	928	N	234
1842	9552	DT	0.998	0.722		nsP3	1842	N	341		nsP3	928	N	334
1842	9597	EA	0.998	0.273		nsP3	1842	N	386		nsP3	928	N	379
1842	9618	EM	0.998	0.273		nsP3	1842	N	407		nsP3	928	N	400
1842	9608	EP	0.998	0.273		nsP3	1842	N	397		nsP3	928	N	390
1842	9623	ER	0.998	0.273		nsP3	1842	N	412		nsP3	928	N	405
1844	1877	AD	0.998	0.273		nsP3	1844	nsP3	1877		nsP3	930	nsP3	963
1844	1918	AQ	0.998	0.273		nsP3	1844	nsP3	1918		nsP3	930	nsP3	1004
1844	1917	AQ	0.998	0.273		nsP3	1844	nsP3	1917		nsP3	930	nsP3	1003
1844	1947	AR	0.998	0.273		nsP3	1844	nsP3	1947		nsP3	930	nsP3	1033
1844	1971	AT	0.998	0.273		nsP3	1844	nsP3	1971		nsP3	930	nsP3	1057
1844	1981	AS	0.998	0.273		nsP3	1844	nsP3	1981		nsP3	930	nsP3	1067
1844	1988	AT	0.998	0.273		nsP3	1844	nsP3	1988		nsP3	930	nsP3	1074
1844	2030	AL	0.998	0.273		nsP3	1844	nsP3	2030		nsP3	930	nsP3	1116
1844	2031	AT	0.998	0.273		nsP3	1844	nsP3	2031		nsP3	930	nsP3	1117
1844	2094	AI	0.998	0.273		nsP3	1844	nsP3	2094		nsP3	930	nsP3	1180
1844	2131	CS	0.998	0.722		nsP3	1844	nsP3	2131		nsP3	930	nsP3	1216
1844	2131	AV	0.998	0.273		nsP3	1844	nsP3	2131		nsP3	930	nsP3	1216
1844	2144	CD	0.998	0.722		nsP3	1844	nsP3	2144		nsP3	930	nsP3	1229
1844	2145	AQ	0.998	0.273		nsP3	1844	nsP3	2145		nsP3	930	nsP3	1230
1844	2162	AE	0.998	0.273		nsP3	1844	nsP3	2162		nsP3	930	nsP3	1246
1844	2182	CA	0.998	0.724		nsP3	1844	nsP3	2182		nsP3	930	nsP3	1266
1844	2182	AS	0.998	0.273		nsP3	1844	nsP3	2182		nsP3	930	nsP3	1266
1844	2184	AE	0.998	0.273		nsP3	1844	nsP3	2184		nsP3	930	nsP3	1268
1844	2190	CE	0.998	0.723		nsP3	1844	nsP3	2190		nsP3	930	nsP3	1274
1844	2190	AQ	0.998	0.273		nsP3	1844	nsP3	2190		nsP3	930	nsP3	1274
1844	2188	AV	0.998	0.273		nsP3	1844	nsP3	2188		nsP3	930	nsP3	1272
1844	2203	AE	0.998	0.273		nsP3	1844	nsP3	2203		nsP3	930	nsP3	1287
1844	2218	AL	0.998	0.273		nsP3	1844	nsP3	2218		nsP3	930	nsP3	1302
1844	2239	AS	0.998	0.273		nsP3	1844	nsP3	2239		nsP3	930	nsP3	1322
1844	2246	CA	0.998	0.723		nsP3	1844	nsP3	2246		nsP3	930	nsP3	1328
1844	2254	AQ	0.998	0.273		nsP3	1844	nsP3	2254		nsP3	930	nsP3	1333
1844	2251	AG	0.998	0.273		nsP3	1844	nsP3	2251		nsP3	930	nsP3	1332
1844	2270	AQ	0.998	0.273		nsP3	1844	nsP3	2270		nsP3	930	nsP3	1348
1844	2302	CM	0.998	0.724		nsP3	1844	nsP3	2302		nsP3	930	nsP3	1380
1844	2310	AS	0.998	0.273		nsP3	1844	nsP3	2310		nsP3	930	nsP3	1388
1844	2285	AF	0.998	0.273		nsP3	1844	nsP3	2285		nsP3	930	nsP3	1363
1844	2318	AL	0.998	0.273		nsP3	1844	nsP3	2318		nsP3	930	nsP3	1395
1844	2321	CE	0.998	0.725		nsP3	1844	nsP3	2321		nsP3	930	nsP3	1398
1844	2328	AV	0.998	0.273		nsP3	1844	nsP3	2328		nsP3	930	nsP3	1404
1844	2337	AF	0.998	0.273		nsP3	1844	nsP3	2337		nsP3	930	nsP3	1413
1844	2349	CV	0.998	0.723		nsP3	1844	nsP3	2349		nsP3	930	nsP3	1424
1844	2357	AV	0.998	0.273		nsP3	1844	nsP3	2357		nsP3	930	nsP3	1432
1844	2365	AL	0.998	0.273		nsP3	1844	nsP3	2365		nsP3	930	nsP3	1440
1844	2385	AS	0.998	0.273		nsP3	1844	nsP3	2385		nsP3	930	nsP3	1460
1844	2395	CY	0.998	0.725		nsP3	1844	nsP3	2395		nsP3	930	nsP3	1467
1844	2400	AF	0.998	0.273		nsP3	1844	nsP3	2400		nsP3	930	nsP3	1472
1844	2435	CF	0.998	0.725		nsP3	1844	nsP3	2435		nsP3	930	nsP3	1506
1844	2447	AM	0.998	0.273		nsP3	1844	nsP3	2447		nsP3	930	nsP3	1518
1844	2455	AL	0.998	0.273		nsP3	1844	nsP3	2455		nsP3	930	nsP3	1526
1844	2459	AS	0.998	0.273		nsP3	1844	nsP3	2459		nsP3	930	nsP3	1530
1844	2471	AS	0.998	0.273		nsP3	1844	nsP3	2471		nsP3	930	nsP3	1542
1844	2482	AF	0.998	0.273		nsP3	1844	nsP3	2482		nsP3	930	nsP3	1553
1844	2485	AS	0.998	0.273		nsP3	1844	nsP3	2485		nsP3	930	nsP3	1556
1844	2486	AI	0.998	0.273		nsP3	1844	nsP3	2486		nsP3	930	nsP3	1557
1844	2492	AV	0.998	0.273		nsP3	1844	nsP3	2492		nsP3	930	nsP3	1563
1844	2516	AI	0.998	0.273		nsP3	1844	nsP3	2516		nsP3	930	nsP3	1586
1844	2517	AM	0.998	0.273		nsP3	1844	nsP3	2517		nsP3	930	nsP3	1587
1844	2569	CV	0.998	0.722		nsP3	1844	nsP3	2569		nsP3	930	nsP3	1639
1844	2569	AL	0.998	0.273		nsP3	1844	nsP3	2569		nsP3	930	nsP3	1639
1844	2616	AA	0.998	0.273		nsP3	1844	nsP3	2616		nsP3	930	nsP3	1686
1844	2700	AT	0.998	0.275		nsP3	1844	nsP3	2700		nsP3	930	nsP3	1770
1844	2716	CS	0.998	0.725		nsP3	1844	nsP3	2716		nsP3	930	nsP3	1786
1844	2719	AS	0.998	0.273		nsP3	1844	nsP3	2719		nsP3	930	nsP3	1789
1844	2733	AH	0.998	0.273		nsP3	1844	nsP3	2733		nsP3	930	nsP3	1803
1844	2741	CS	0.998	0.725		nsP3	1844	nsP3	2741		nsP3	930	nsP3	1811
1844	2744	AG	0.998	0.273		nsP3	1844	nsP3	2744		nsP3	930	nsP3	1814
1844	2750	CI	0.998	0.725		nsP3	1844	nsP3	2750		nsP3	930	nsP3	1820
1844	2760	AT	0.998	0.273		nsP3	1844	nsP3	2760		nsP3	930	nsP3	1830
1844	2776	AH	0.998	0.273		nsP3	1844	nsP3	2776		nsP3	930	nsP3	1846
1844	2825	CI	0.998	0.725		nsP3	1844	nsP3	2825		nsP3	930	nsP3	1895
1844	2883	AS	0.998	0.273		nsP3	1844	nsP4	2883		nsP3	930	nsP4	15
1844	2884	AT	0.998	0.273		nsP3	1844	nsP4	2884		nsP3	930	nsP4	15
1844	2899	AC	0.998	0.273		nsP3	1844	nsP4	2899		nsP3	930	nsP4	29
1844	2923	AY	0.998	0.273		nsP3	1844	nsP4	2923		nsP3	930	nsP4	50
1844	2924	AT	0.998	0.273		nsP3	1844	nsP4	2924		nsP3	930	nsP4	51
1844	2925	AN	0.998	0.273		nsP3	1844	nsP4	2925		nsP3	930	nsP4	52
1844	2947	AD	0.998	0.273		nsP3	1844	nsP4	2947		nsP3	930	nsP4	73
1844	2979	AI	0.998	0.273		nsP3	1844	nsP4	2979		nsP3	930	nsP4	105
1844	2984	AI	0.998	0.273		nsP3	1844	nsP4	2984		nsP3	930	nsP4	110
1844	3028	AS	0.998	0.273		nsP3	1844	nsP4	3028		nsP3	930	nsP4	154
1844	3104	AA	0.998	0.273		nsP3	1844	nsP4	3104		nsP3	930	nsP4	229
1844	3132	AE	0.998	0.273		nsP3	1844	nsP4	3132		nsP3	930	nsP4	257
1844	3133	AH	0.998	0.273		nsP3	1844	nsP4	3133		nsP3	930	nsP4	258
1844	3136	AA	0.998	0.273		nsP3	1844	nsP4	3136		nsP3	930	nsP4	261
1844	3147	AM	0.998	0.273		nsP3	1844	nsP4	3147		nsP3	930	nsP4	272
1844	3150	AI	0.998	0.273		nsP3	1844	nsP4	3150		nsP3	930	nsP4	275
1844	3151	AA	0.998	0.273		nsP3	1844	nsP4	3151		nsP3	930	nsP4	276
1844	3158	AV	0.998	0.273		nsP3	1844	nsP4	3158		nsP3	930	nsP4	283
1844	3183	AA	0.998	0.273		nsP3	1844	nsP4	3183		nsP3	930	nsP4	308
1844	3203	AA	0.998	0.273		nsP3	1844	nsP4	3203		nsP3	930	nsP4	327
1844	3215	AI	0.998	0.273		nsP3	1844	nsP4	3215		nsP3	930	nsP4	339
1844	3250	AL	0.998	0.273		nsP3	1844	nsP4	3250		nsP3	930	nsP4	374
1844	3271	AF	0.998	0.273		nsP3	1844	nsP4	3271		nsP3	930	nsP4	394
1844	3275	AL	0.998	0.273		nsP3	1844	nsP4	3275		nsP3	930	nsP4	398
1844	3291	CV	0.998	0.725		nsP3	1844	nsP4	3291		nsP3	930	nsP4	414
1844	3423	AT	0.998	0.273		nsP3	1844	3CL-Pro	3423		nsP3	930	3CL-Pro	46
1844	3453	AS	0.998	0.273		nsP3	1844	3CL-Pro	3453		nsP3	930	3CL-Pro	76
1844	3476	AR	0.998	0.273		nsP3	1844	3CL-Pro	3476		nsP3	930	3CL-Pro	99
1844	3482	AS	0.998	0.273		nsP3	1844	3CL-Pro	3482		nsP3	930	3CL-Pro	105
1844	2975	AV	0.998	0.273		nsP3	1844	nsP4	2975		nsP3	930	nsP4	101
1844	3568	AK	0.998	0.273		nsP3	1844	3CL-Pro	3568		nsP3	930	3CL-Pro	191
1844	3699	AK	0.998	0.273		nsP3	1844	nsP6	3699		nsP3	930	nsP6	16
1844	3700	AI	0.998	0.273		nsP3	1844	nsP6	3700		nsP3	930	nsP6	17
1844	3712	CI	0.998	0.722		nsP3	1844	nsP6	3712		nsP3	930	nsP6	29
1844	3749	AC	0.998	0.273		nsP3	1844	nsP6	3749		nsP3	930	nsP6	66
1844	3794	AL	0.998	0.273		nsP3	1844	nsP6	3794		nsP3	930	nsP6	111
1844	3815	AL	0.998	0.273		nsP3	1844	nsP6	3815		nsP3	930	nsP6	131
1844	3863	AV	0.998	0.273		nsP3	1844	nsP6	3863		nsP3	930	nsP6	179
1844	3887	AV	0.998	0.273		nsP3	1844	nsP6	3887		nsP3	930	nsP6	203
1844	3915	AC	0.998	0.273		nsP3	1844	nsP6	3915		nsP3	930	nsP6	231
1844	4083	CF	0.998	0.722		nsP3	1844	nsP8	4083		nsP3	930	nsP8	27
1844	4204	CN	0.998	0.722		nsP3	1844	nsP8	4204		nsP3	930	nsP8	148
1844	4403	CA	0.998	0.722		nsP3	1844	nsP10	4403		nsP3	930	nsP10	35
1844	4518	CL	0.998	0.722		nsP3	1844	RdRp	4518		nsP3	930	RdRp	11
1844	4524	CQ	0.998	0.722		nsP3	1844	RdRp	4524		nsP3	930	RdRp	17
1844	4525	CS	0.998	0.722		nsP3	1844	RdRp	4525		nsP3	930	RdRp	18
1844	3892	AY	0.998	0.273		nsP3	1844	nsP6	3892		nsP3	930	nsP6	208
1844	4745	CT	0.998	0.722		nsP3	1844	RdRp	4745		nsP3	930	RdRp	237
1844	4749	CS	0.998	0.722		nsP3	1844	RdRp	4749		nsP3	930	RdRp	241
1844	4785	CY	0.998	0.722		nsP3	1844	RdRp	4785		nsP3	930	RdRp	277
1844	5169	CS	0.998	0.722		nsP3	1844	RdRp	5169		nsP3	930	RdRp	659
1844	5261	CT	0.998	0.722		nsP3	1844	RdRp	5261		nsP3	930	RdRp	751
1844	5262	CD	0.998	0.722		nsP3	1844	RdRp	5262		nsP3	930	RdRp	752
1844	5288	CF	0.998	0.722		nsP3	1844	RdRp	5288		nsP3	930	RdRp	778
1844	5291	CT	0.998	0.722		nsP3	1844	RdRp	5291		nsP3	930	RdRp	781
1844	5294	CS	0.998	0.722		nsP3	1844	RdRp	5294		nsP3	930	RdRp	784
1844	5306	CS	0.998	0.722		nsP3	1844	RdRp	5306		nsP3	930	RdRp	796
1844	6069	CV	0.998	0.722		nsP3	1844	ExoN	6069		nsP3	930	ExoN	26
1844	6189	CS	0.998	0.722		nsP3	1844	ExoN	6189		nsP3	930	ExoN	146
1844	6275	CA	0.998	0.722		nsP3	1844	ExoN	6275		nsP3	930	ExoN	232
1844	6348	CT	0.998	0.722		nsP3	1844	ExoN	6348		nsP3	930	ExoN	305
1844	6374	CA	0.998	0.722		nsP3	1844	ExoN	6374		nsP3	930	ExoN	331
1844	6429	CS	0.998	0.722		nsP3	1844	ExoN	6429		nsP3	930	ExoN	386
1844	6651	CV	0.998	0.722		nsP3	1844	NendoU	6651		nsP3	930	NendoU	99
1844	6700	CP	0.998	0.722		nsP3	1844	NendoU	6700		nsP3	930	NendoU	148
1844	6734	CQ	0.998	0.722		nsP3	1844	NendoU	6734		nsP3	930	NendoU	182
1844	6737	CV	0.998	0.722		nsP3	1844	NendoU	6737		nsP3	930	NendoU	185
1844	6753	CA	0.998	0.722		nsP3	1844	NendoU	6753		nsP3	930	NendoU	201
1844	6761	CY	0.998	0.722		nsP3	1844	NendoU	6761		nsP3	930	NendoU	209
1844	6784	CE	0.998	0.722		nsP3	1844	NendoU	6784		nsP3	930	NendoU	232
1844	6793	CI	0.998	0.722		nsP3	1844	NendoU	6793		nsP3	930	NendoU	241
1844	6841	CK	0.998	0.722		nsP3	1844	NendoU	6841		nsP3	930	NendoU	289
1844	6846	CE	0.998	0.722		nsP3	1844	NendoU	6846		nsP3	930	NendoU	294
1844	6963	CT	0.998	0.723		nsP3	1844	2OMtase	6963		nsP3	930	2OMtase	65
1844	7144	CR	0.998	0.725		nsP3	1844	2OMtase	7144		nsP3	930	2OMtase	246
1844	7151	CV	0.998	0.725		nsP3	1844	2OMtase	7151		nsP3	930	2OMtase	253
1844	7234	CV	0.998	0.722		nsP3	1844	S	7		nsP3	930	S	1
1844	7293	CT	0.998	0.722		nsP3	1844	S	66		nsP3	930	S	33
1844	7304	CV	0.998	0.722		nsP3	1844	S	77		nsP3	930	S	42
1844	7367	CS	0.998	0.722		nsP3	1844	S	140		nsP3	930	S	94
1844	7382	CT	0.998	0.725		nsP3	1844	S	155		nsP3	930	S	108
1844	7411	CF	0.998	0.725		nsP3	1844	S	184		nsP3	930	S	135
1844	7437	CE	0.998	0.722		nsP3	1844	S	210		nsP3	930	S	154
1844	7503	CY	0.998	0.722		nsP3	1844	S	276		nsP3	930	S	200
1844	7538	CE	0.998	0.722		nsP3	1844	S	311		nsP3	930	S	224
1844	7540	CL	0.998	0.725		nsP3	1844	S	313		nsP3	930	S	226
1844	7553	CQ	0.998	0.722		nsP3	1844	S	326		nsP3	930	S	239
1844	7650	CI	0.998	0.722		nsP3	1844	S	423		nsP3	930	S	326
1844	7678	CN	0.998	0.722		nsP3	1844	S	451		nsP3	930	S	354
1844	7763	CS	0.998	0.722		nsP3	1844	S	536		nsP3	930	S	438
1844	7902	CL	0.998	0.722		nsP3	1844	S	675		nsP3	930	S	560
1844	7914	CT	0.998	0.722		nsP3	1844	S	687		nsP3	930	S	572
1844	7917	CA	0.998	0.722		nsP3	1844	S	690		nsP3	930	S	575
1844	7949	CQ	0.998	0.722		nsP3	1844	S	722		nsP3	930	S	607
1844	7961	CE	0.998	0.722		nsP3	1844	S	734		nsP3	930	S	619
1844	7948	CN	0.998	0.722		nsP3	1844	S	721		nsP3	930	S	606
1844	7992	CR	0.998	0.722		nsP3	1844	S	765		nsP3	930	S	646
1844	8042	CI	0.998	0.722		nsP3	1844	S	815		nsP3	930	S	693
1844	8068	CT	0.998	0.722		nsP3	1844	S	841		nsP3	930	S	719
1844	8075	CI	0.998	0.722		nsP3	1844	S	848		nsP3	930	S	726
1844	8137	CI	0.998	0.725		nsP3	1844	S	910		nsP3	930	S	788
1844	8221	CQ	0.998	0.722		nsP3	1844	S	994		nsP3	930	S	872
1844	8224	CS	0.998	0.722		nsP3	1844	S	997		nsP3	930	S	875
1844	8227	CL	0.998	0.722		nsP3	1844	S	1000		nsP3	930	S	878
1844	8228	CA	0.998	0.722		nsP3	1844	S	1001		nsP3	930	S	879
1844	8231	CI	0.998	0.722		nsP3	1844	S	1004		nsP3	930	S	882
1844	8233	CS	0.998	0.722		nsP3	1844	S	1006		nsP3	930	S	884
1844	8437	AY	0.998	0.273		nsP3	1844	S	1210		nsP3	930	S	1088
1844	8482	CV	0.998	0.722		nsP3	1844	S	1255		nsP3	930	S	1133
1844	8565	CI	0.998	0.722		nsP3	1844	S	1338		nsP3	930	S	1216
1844	8636	AI	0.998	0.273		nsP3	1844	3a	13		nsP3	930	3a	13
1844	8652	CS	0.998	0.723		nsP3	1844	3a	29		nsP3	930	3a	26
1844	8653	CD	0.998	0.723		nsP3	1844	3a	30		nsP3	930	3a	27
1844	8653	AS	0.998	0.273		nsP3	1844	3a	30		nsP3	930	3a	27
1844	8654	AT	0.998	0.273		nsP3	1844	3a	31		nsP3	930	3a	28
1844	8716	AI	0.998	0.273		nsP3	1844	3a	93		nsP3	930	3a	90
1844	8738	CV	0.998	0.722		nsP3	1844	3a	115		nsP3	930	3a	112
1844	8809	AK	0.998	0.273		nsP3	1844	3a	186		nsP3	930	3a	179
1844	8820	AS	0.998	0.273		nsP3	1844	3a	197		nsP3	930	3a	190
1844	8824	AH	0.998	0.273		nsP3	1844	3a	201		nsP3	930	3a	194
1844	8808	AL	0.998	0.273		nsP3	1844	3a	185		nsP3	930	3a	178
1844	8867	AL	0.998	0.273		nsP3	1844	3a	244		nsP3	930	3a	235
1844	8965	AT	0.998	0.273		nsP3	1844	E	55		nsP3	930	E	55
1844	8966	AV	0.998	0.273		nsP3	1844	E	56		nsP3	930	E	56
1844	9021	AM	0.998	0.273		nsP3	1844	M	35		nsP3	930	M	33
1844	9018	AA	0.998	0.273		nsP3	1844	M	32		nsP3	930	M	30
1844	9064	AV	0.998	0.273		nsP3	1844	M	78		nsP3	930	M	76
1844	9075	AI	0.998	0.273		nsP3	1844	M	89		nsP3	930	M	87
1844	9276	CD	0.998	0.722		nsP3	1844	N	65		nsP3	930	N	63
1844	9316	CD	0.998	0.722		nsP3	1844	N	105		nsP3	930	N	103
1844	9333	AS	0.998	0.273		nsP3	1844	N	122		nsP3	930	N	120
1844	9435	CA	0.998	0.722		nsP3	1844	N	224		nsP3	930	N	217
1844	9452	CM	0.998	0.722		nsP3	1844	N	241		nsP3	930	N	234
1844	9552	CT	0.998	0.722		nsP3	1844	N	341		nsP3	930	N	334
1844	9597	AA	0.998	0.273		nsP3	1844	N	386		nsP3	930	N	379
1844	9623	AR	0.998	0.273		nsP3	1844	N	412		nsP3	930	N	405
1844	9608	AP	0.998	0.273		nsP3	1844	N	397		nsP3	930	N	390
1844	9618	AM	0.998	0.273		nsP3	1844	N	407		nsP3	930	N	400
1850	7987	VN	0.998	0.991		nsP3	1850	S	760		nsP3	936	S	641
1854	1877	HD	0.998	0.272		nsP3	1854	nsP3	1877		nsP3	940	nsP3	963
1854	1859	HT	0.998	0.271		nsP3	1854	nsP3	1859		nsP3	940	nsP3	945
1854	1917	TK	0.998	0.724		nsP3	1854	nsP3	1917		nsP3	940	nsP3	1003
1854	1918	HQ	0.998	0.272		nsP3	1854	nsP3	1918		nsP3	940	nsP3	1004
1854	1941	TS	0.998	0.725		nsP3	1854	nsP3	1941		nsP3	940	nsP3	1027
1854	1947	HR	0.998	0.272		nsP3	1854	nsP3	1947		nsP3	940	nsP3	1033
1854	1952	TL	0.998	0.725		nsP3	1854	nsP3	1952		nsP3	940	nsP3	1038
1854	1981	HS	0.998	0.272		nsP3	1854	nsP3	1981		nsP3	940	nsP3	1067
1854	1988	HT	0.998	0.272		nsP3	1854	nsP3	1988		nsP3	940	nsP3	1074
1854	1971	HT	0.998	0.272		nsP3	1854	nsP3	1971		nsP3	940	nsP3	1057
1854	2030	HL	0.998	0.272		nsP3	1854	nsP3	2030		nsP3	940	nsP3	1116
1854	2031	TV	0.998	0.725		nsP3	1854	nsP3	2031		nsP3	940	nsP3	1117
1854	2031	HT	0.998	0.272		nsP3	1854	nsP3	2031		nsP3	940	nsP3	1117
1854	2076	TT	0.998	0.725		nsP3	1854	nsP3	2076		nsP3	940	nsP3	1162
1854	2077	TP	0.998	0.725		nsP3	1854	nsP3	2077		nsP3	940	nsP3	1163
1854	2094	TV	0.998	0.725		nsP3	1854	nsP3	2094		nsP3	940	nsP3	1180
1854	2094	HI	0.998	0.272		nsP3	1854	nsP3	2094		nsP3	940	nsP3	1180
1854	2131	HV	0.998	0.272		nsP3	1854	nsP3	2131		nsP3	940	nsP3	1216
1854	2145	HQ	0.998	0.272		nsP3	1854	nsP3	2145		nsP3	940	nsP3	1230
1854	2149	TV	0.998	0.725		nsP3	1854	nsP3	2149		nsP3	940	nsP3	1233
1854	2162	TD	0.998	0.725		nsP3	1854	nsP3	2162		nsP3	940	nsP3	1246
1854	2162	HE	0.998	0.272		nsP3	1854	nsP3	2162		nsP3	940	nsP3	1246
1854	2182	TA	0.998	0.724		nsP3	1854	nsP3	2182		nsP3	940	nsP3	1266
1854	2182	HS	0.998	0.272		nsP3	1854	nsP3	2182		nsP3	940	nsP3	1266
1854	2184	HE	0.998	0.272		nsP3	1854	nsP3	2184		nsP3	940	nsP3	1268
1854	2188	TI	0.998	0.725		nsP3	1854	nsP3	2188		nsP3	940	nsP3	1272
1854	2188	HV	0.998	0.272		nsP3	1854	nsP3	2188		nsP3	940	nsP3	1272
1854	2203	HE	0.998	0.272		nsP3	1854	nsP3	2203		nsP3	940	nsP3	1287
1854	2190	HQ	0.998	0.272		nsP3	1854	nsP3	2190		nsP3	940	nsP3	1274
1854	2218	HL	0.998	0.272		nsP3	1854	nsP3	2218		nsP3	940	nsP3	1302
1854	2246	TA	0.998	0.723		nsP3	1854	nsP3	2246		nsP3	940	nsP3	1328
1854	2251	TN	0.998	0.725		nsP3	1854	nsP3	2251		nsP3	940	nsP3	1332
1854	2251	HG	0.998	0.272		nsP3	1854	nsP3	2251		nsP3	940	nsP3	1332
1854	2270	HQ	0.998	0.272		nsP3	1854	nsP3	2270		nsP3	940	nsP3	1348
1854	2285	TL	0.998	0.725		nsP3	1854	nsP3	2285		nsP3	940	nsP3	1363
1854	2302	TM	0.998	0.724		nsP3	1854	nsP3	2302		nsP3	940	nsP3	1380
1854	2310	HS	0.998	0.272		nsP3	1854	nsP3	2310		nsP3	940	nsP3	1388
1854	2315	TG	0.998	0.725		nsP3	1854	nsP3	2315		nsP3	940	nsP3	1393
1854	2318	TF	0.998	0.725		nsP3	1854	nsP3	2318		nsP3	940	nsP3	1395
1854	2318	HL	0.998	0.272		nsP3	1854	nsP3	2318		nsP3	940	nsP3	1395
1854	2321	TE	0.998	0.725		nsP3	1854	nsP3	2321		nsP3	940	nsP3	1398
1854	2337	HF	0.998	0.272		nsP3	1854	nsP3	2337		nsP3	940	nsP3	1413
1854	2349	TV	0.998	0.723		nsP3	1854	nsP3	2349		nsP3	940	nsP3	1424
1854	2357	HV	0.998	0.272		nsP3	1854	nsP3	2357		nsP3	940	nsP3	1432
1854	2400	HF	0.998	0.272		nsP3	1854	nsP3	2400		nsP3	940	nsP3	1472
1854	2447	TI	0.998	0.725		nsP3	1854	nsP3	2447		nsP3	940	nsP3	1518
1854	2447	HM	0.998	0.272		nsP3	1854	nsP3	2447		nsP3	940	nsP3	1518
1854	2455	TV	0.998	0.725		nsP3	1854	nsP3	2455		nsP3	940	nsP3	1526
1854	2455	HL	0.998	0.272		nsP3	1854	nsP3	2455		nsP3	940	nsP3	1526
1854	2464	TL	0.998	0.725		nsP3	1854	nsP3	2464		nsP3	940	nsP3	1535
1854	2459	HS	0.998	0.272		nsP3	1854	nsP3	2459		nsP3	940	nsP3	1530
1854	2492	TI	0.998	0.725		nsP3	1854	nsP3	2492		nsP3	940	nsP3	1563
1854	2492	HV	0.998	0.272		nsP3	1854	nsP3	2492		nsP3	940	nsP3	1563
1854	2485	TN	0.998	0.725		nsP3	1854	nsP3	2485		nsP3	940	nsP3	1556
1854	2485	HS	0.998	0.272		nsP3	1854	nsP3	2485		nsP3	940	nsP3	1556
1854	2486	HI	0.998	0.272		nsP3	1854	nsP3	2486		nsP3	940	nsP3	1557
1854	2471	HS	0.998	0.272		nsP3	1854	nsP3	2471		nsP3	940	nsP3	1542
1854	2516	TV	0.998	0.725		nsP3	1854	nsP3	2516		nsP3	940	nsP3	1586
1854	2516	HI	0.998	0.272		nsP3	1854	nsP3	2516		nsP3	940	nsP3	1586
1854	2482	TL	0.998	0.725		nsP3	1854	nsP3	2482		nsP3	940	nsP3	1553
1854	2482	HF	0.998	0.272		nsP3	1854	nsP3	2482		nsP3	940	nsP3	1553
1854	2517	TV	0.998	0.725		nsP3	1854	nsP3	2517		nsP3	940	nsP3	1587
1854	2517	HM	0.998	0.272		nsP3	1854	nsP3	2517		nsP3	940	nsP3	1587
1854	2616	HA	0.998	0.272		nsP3	1854	nsP3	2616		nsP3	940	nsP3	1686
1854	2700	TA	0.998	0.724		nsP3	1854	nsP3	2700		nsP3	940	nsP3	1770
1854	2703	TA	0.998	0.725		nsP3	1854	nsP3	2703		nsP3	940	nsP3	1773
1854	2719	TN	0.998	0.725		nsP3	1854	nsP3	2719		nsP3	940	nsP3	1789
1854	2719	HS	0.998	0.272		nsP3	1854	nsP3	2719		nsP3	940	nsP3	1789
1854	2733	HH	0.998	0.272		nsP3	1854	nsP3	2733		nsP3	940	nsP3	1803
1854	2741	TS	0.998	0.725		nsP3	1854	nsP3	2741		nsP3	940	nsP3	1811
1854	2744	TN	0.998	0.725		nsP3	1854	nsP3	2744		nsP3	940	nsP3	1814
1854	2744	HG	0.998	0.272		nsP3	1854	nsP3	2744		nsP3	940	nsP3	1814
1854	2760	TS	0.998	0.725		nsP3	1854	nsP3	2760		nsP3	940	nsP3	1830
1854	2760	HT	0.998	0.272		nsP3	1854	nsP3	2760		nsP3	940	nsP3	1830
1854	2768	TV	0.998	0.725		nsP3	1854	nsP3	2768		nsP3	940	nsP3	1838
1854	2825	TI	0.998	0.725		nsP3	1854	nsP3	2825		nsP3	940	nsP3	1895
1854	2883	HS	0.998	0.272		nsP3	1854	nsP4	2883		nsP3	940	nsP4	15
1854	2884	TN	0.998	0.725		nsP3	1854	nsP4	2884		nsP3	940	nsP4	15
1854	2884	HT	0.998	0.272		nsP3	1854	nsP4	2884		nsP3	940	nsP4	15
1854	2899	HC	0.998	0.272		nsP3	1854	nsP4	2899		nsP3	940	nsP4	29
1854	2923	TF	0.998	0.725		nsP3	1854	nsP4	2923		nsP3	940	nsP4	50
1854	2923	HY	0.998	0.272		nsP3	1854	nsP4	2923		nsP3	940	nsP4	50
1854	2925	HN	0.998	0.272		nsP3	1854	nsP4	2925		nsP3	940	nsP4	52
1854	2924	HT	0.998	0.272		nsP3	1854	nsP4	2924		nsP3	940	nsP4	51
1854	2975	HV	0.998	0.272		nsP3	1854	nsP4	2975		nsP3	940	nsP4	101
1854	2979	TV	0.998	0.725		nsP3	1854	nsP4	2979		nsP3	940	nsP4	105
1854	2979	HI	0.998	0.272		nsP3	1854	nsP4	2979		nsP3	940	nsP4	105
1854	2984	TV	0.998	0.725		nsP3	1854	nsP4	2984		nsP3	940	nsP4	110
1854	2984	HI	0.998	0.272		nsP3	1854	nsP4	2984		nsP3	940	nsP4	110
1854	3028	TT	0.998	0.725		nsP3	1854	nsP4	3028		nsP3	940	nsP4	154
1854	3028	HS	0.998	0.272		nsP3	1854	nsP4	3028		nsP3	940	nsP4	154
1854	3104	TS	0.998	0.725		nsP3	1854	nsP4	3104		nsP3	940	nsP4	229
1854	3104	HA	0.998	0.272		nsP3	1854	nsP4	3104		nsP3	940	nsP4	229
1854	3132	TD	0.998	0.725		nsP3	1854	nsP4	3132		nsP3	940	nsP4	257
1854	3132	HE	0.998	0.272		nsP3	1854	nsP4	3132		nsP3	940	nsP4	257
1854	3133	TY	0.998	0.725		nsP3	1854	nsP4	3133		nsP3	940	nsP4	258
1854	3133	HH	0.998	0.272		nsP3	1854	nsP4	3133		nsP3	940	nsP4	258
1854	3136	TS	0.998	0.725		nsP3	1854	nsP4	3136		nsP3	940	nsP4	261
1854	3136	HA	0.998	0.272		nsP3	1854	nsP4	3136		nsP3	940	nsP4	261
1854	3150	HI	0.998	0.272		nsP3	1854	nsP4	3150		nsP3	940	nsP4	275
1854	3147	HM	0.998	0.272		nsP3	1854	nsP4	3147		nsP3	940	nsP4	272
1854	3151	HA	0.998	0.272		nsP3	1854	nsP4	3151		nsP3	940	nsP4	276
1854	3166	TI	0.998	0.725		nsP3	1854	nsP4	3166		nsP3	940	nsP4	291
1854	3158	HV	0.998	0.272		nsP3	1854	nsP4	3158		nsP3	940	nsP4	283
1854	3183	HA	0.998	0.272		nsP3	1854	nsP4	3183		nsP3	940	nsP4	308
1854	3203	TF	0.998	0.725		nsP3	1854	nsP4	3203		nsP3	940	nsP4	327
1854	3203	HA	0.998	0.272		nsP3	1854	nsP4	3203		nsP3	940	nsP4	327
1854	3215	TV	0.998	0.725		nsP3	1854	nsP4	3215		nsP3	940	nsP4	339
1854	3215	HI	0.998	0.272		nsP3	1854	nsP4	3215		nsP3	940	nsP4	339
1854	3250	HL	0.998	0.272		nsP3	1854	nsP4	3250		nsP3	940	nsP4	374
1854	3271	TI	0.998	0.725		nsP3	1854	nsP4	3271		nsP3	940	nsP4	394
1854	3271	HF	0.998	0.272		nsP3	1854	nsP4	3271		nsP3	940	nsP4	394
1854	3275	HL	0.998	0.272		nsP3	1854	nsP4	3275		nsP3	940	nsP4	398
1854	3279	TY	0.998	0.724		nsP3	1854	nsP4	3279		nsP3	940	nsP4	402
1854	3291	TV	0.998	0.725		nsP3	1854	nsP4	3291		nsP3	940	nsP4	414
1854	3423	HT	0.998	0.272		nsP3	1854	3CL-Pro	3423		nsP3	940	3CL-Pro	46
1854	3453	TN	0.998	0.725		nsP3	1854	3CL-Pro	3453		nsP3	940	3CL-Pro	76
1854	3453	HS	0.998	0.272		nsP3	1854	3CL-Pro	3453		nsP3	940	3CL-Pro	76
1854	3476	TK	0.998	0.725		nsP3	1854	3CL-Pro	3476		nsP3	940	3CL-Pro	99
1854	3476	HR	0.998	0.272		nsP3	1854	3CL-Pro	3476		nsP3	940	3CL-Pro	99
1854	3482	TA	0.998	0.725		nsP3	1854	3CL-Pro	3482		nsP3	940	3CL-Pro	105
1854	3482	HS	0.998	0.272		nsP3	1854	3CL-Pro	3482		nsP3	940	3CL-Pro	105
1854	3568	HK	0.998	0.272		nsP3	1854	3CL-Pro	3568		nsP3	940	3CL-Pro	191
1854	3699	TR	0.998	0.725		nsP3	1854	nsP6	3699		nsP3	940	nsP6	16
1854	3700	HI	0.998	0.272		nsP3	1854	nsP6	3700		nsP3	940	nsP6	17
1854	3718	TV	0.998	0.724		nsP3	1854	nsP6	3718		nsP3	940	nsP6	35
1854	3746	TM	0.998	0.725		nsP3	1854	nsP6	3746		nsP3	940	nsP6	63
1854	3794	HL	0.998	0.272		nsP3	1854	nsP6	3794		nsP3	940	nsP6	111
1854	3815	HL	0.998	0.272		nsP3	1854	nsP6	3815		nsP3	940	nsP6	131
1854	3795	TV	0.998	0.724		nsP3	1854	nsP6	3795		nsP3	940	nsP6	112
1854	3830	TG	0.998	0.724		nsP3	1854	nsP6	3830		nsP3	940	nsP6	146
1854	3915	TF	0.998	0.725		nsP3	1854	nsP6	3915		nsP3	940	nsP6	231
1854	3915	HC	0.998	0.272		nsP3	1854	nsP6	3915		nsP3	940	nsP6	231
1854	3892	TC	0.998	0.725		nsP3	1854	nsP6	3892		nsP3	940	nsP6	208
1854	3892	HY	0.998	0.272		nsP3	1854	nsP6	3892		nsP3	940	nsP6	208
1854	3887	HV	0.998	0.272		nsP3	1854	nsP6	3887		nsP3	940	nsP6	203
1854	3894	TI	0.998	0.725		nsP3	1854	nsP6	3894		nsP3	940	nsP6	210
1854	4493	TK	0.998	0.723		nsP3	1854	nsP10	4493		nsP3	940	nsP10	125
1854	6963	TT	0.998	0.723		nsP3	1854	2OMtase	6963		nsP3	940	2OMtase	65
1854	6964	TL	0.998	0.725		nsP3	1854	2OMtase	6964		nsP3	940	2OMtase	66
1854	7116	TA	0.998	0.725		nsP3	1854	2OMtase	7116		nsP3	940	2OMtase	218
1854	7151	TV	0.998	0.727		nsP3	1854	2OMtase	7151		nsP3	940	2OMtase	253
1854	7374	TI	0.998	0.725		nsP3	1854	S	147		nsP3	940	S	100
1854	7382	TT	0.998	0.725		nsP3	1854	S	155		nsP3	940	S	108
1854	7399	TA	0.998	0.727		nsP3	1854	S	172		nsP3	940	S	123
1854	7405	TK	0.998	0.725		nsP3	1854	S	178		nsP3	940	S	129
1854	7615	TL	0.998	0.724		nsP3	1854	S	388		nsP3	940	S	293
1854	7621	TT	0.998	0.724		nsP3	1854	S	394		nsP3	940	S	299
1854	8137	TI	0.998	0.725		nsP3	1854	S	910		nsP3	940	S	788
1854	8162	TS	0.998	0.725		nsP3	1854	S	935		nsP3	940	S	813
1854	8437	TH	0.998	0.725		nsP3	1854	S	1210		nsP3	940	S	1088
1854	8450	TH	0.998	0.725		nsP3	1854	S	1223		nsP3	940	S	1101
1854	8636	TV	0.998	0.724		nsP3	1854	3a	13		nsP3	940	3a	13
1854	8652	TS	0.998	0.723		nsP3	1854	3a	29		nsP3	940	3a	26
1854	8653	TD	0.998	0.723		nsP3	1854	3a	30		nsP3	940	3a	27
1854	8653	HS	0.998	0.272		nsP3	1854	3a	30		nsP3	940	3a	27
1854	8654	HT	0.998	0.272		nsP3	1854	3a	31		nsP3	940	3a	28
1854	8716	TV	0.998	0.725		nsP3	1854	3a	93		nsP3	940	3a	90
1854	8716	HI	0.998	0.272		nsP3	1854	3a	93		nsP3	940	3a	90
1854	8727	TL	0.998	0.725		nsP3	1854	3a	104		nsP3	940	3a	101
1854	8808	TI	0.998	0.725		nsP3	1854	3a	185		nsP3	940	3a	178
1854	8808	HL	0.998	0.272		nsP3	1854	3a	185		nsP3	940	3a	178
1854	8820	HS	0.998	0.272		nsP3	1854	3a	197		nsP3	940	3a	190
1854	8822	TK	0.998	0.725		nsP3	1854	3a	199		nsP3	940	3a	192
1854	8824	TE	0.998	0.725		nsP3	1854	3a	201		nsP3	940	3a	194
1854	8824	HH	0.998	0.272		nsP3	1854	3a	201		nsP3	940	3a	194
1854	8867	HL	0.998	0.272		nsP3	1854	3a	244		nsP3	940	3a	235
1854	8966	TF	0.998	0.725		nsP3	1854	E	56		nsP3	940	E	56
1854	8966	HV	0.998	0.272		nsP3	1854	E	56		nsP3	940	E	56
1854	8965	TS	0.998	0.725		nsP3	1854	E	55		nsP3	940	E	55
1854	8965	HT	0.998	0.272		nsP3	1854	E	55		nsP3	940	E	55
1854	9021	HM	0.998	0.272		nsP3	1854	M	35		nsP3	940	M	33
1854	9064	HV	0.998	0.272		nsP3	1854	M	78		nsP3	940	M	76
1854	9075	TL	0.998	0.725		nsP3	1854	M	89		nsP3	940	M	87
1854	9075	HI	0.998	0.272		nsP3	1854	M	89		nsP3	940	M	87
1854	9333	HS	0.998	0.272		nsP3	1854	N	122		nsP3	940	N	120
1854	9434	TD	0.998	0.725		nsP3	1854	N	223		nsP3	940	N	216
1854	9597	HA	0.998	0.272		nsP3	1854	N	386		nsP3	940	N	379
1854	9623	TK	0.998	0.725		nsP3	1854	N	412		nsP3	940	N	405
1854	9623	HR	0.998	0.272		nsP3	1854	N	412		nsP3	940	N	405
1854	9618	TL	0.998	0.725		nsP3	1854	N	407		nsP3	940	N	400
1854	9618	HM	0.998	0.272		nsP3	1854	N	407		nsP3	940	N	400
1858	1877	KD	0.998	0.273		nsP3	1858	nsP3	1877		nsP3	944	nsP3	963
1858	1917	KQ	0.998	0.273		nsP3	1858	nsP3	1917		nsP3	944	nsP3	1003
1858	1918	KQ	0.998	0.273		nsP3	1858	nsP3	1918		nsP3	944	nsP3	1004
1858	1947	KR	0.998	0.273		nsP3	1858	nsP3	1947		nsP3	944	nsP3	1033
1858	1971	KT	0.998	0.273		nsP3	1858	nsP3	1971		nsP3	944	nsP3	1057
1858	1981	KS	0.998	0.273		nsP3	1858	nsP3	1981		nsP3	944	nsP3	1067
1858	1988	KT	0.998	0.273		nsP3	1858	nsP3	1988		nsP3	944	nsP3	1074
1858	2030	KL	0.998	0.273		nsP3	1858	nsP3	2030		nsP3	944	nsP3	1116
1858	2031	KT	0.998	0.273		nsP3	1858	nsP3	2031		nsP3	944	nsP3	1117
1858	2094	KI	0.998	0.273		nsP3	1858	nsP3	2094		nsP3	944	nsP3	1180
1858	2131	QS	0.998	0.722		nsP3	1858	nsP3	2131		nsP3	944	nsP3	1216
1858	2131	KV	0.998	0.273		nsP3	1858	nsP3	2131		nsP3	944	nsP3	1216
1858	2144	QD	0.998	0.722		nsP3	1858	nsP3	2144		nsP3	944	nsP3	1229
1858	2145	KQ	0.998	0.273		nsP3	1858	nsP3	2145		nsP3	944	nsP3	1230
1858	2162	KE	0.998	0.273		nsP3	1858	nsP3	2162		nsP3	944	nsP3	1246
1858	2182	QA	0.998	0.724		nsP3	1858	nsP3	2182		nsP3	944	nsP3	1266
1858	2182	KS	0.998	0.273		nsP3	1858	nsP3	2182		nsP3	944	nsP3	1266
1858	2184	KE	0.998	0.273		nsP3	1858	nsP3	2184		nsP3	944	nsP3	1268
1858	2188	KV	0.998	0.273		nsP3	1858	nsP3	2188		nsP3	944	nsP3	1272
1858	2190	QE	0.998	0.723		nsP3	1858	nsP3	2190		nsP3	944	nsP3	1274
1858	2190	KQ	0.998	0.273		nsP3	1858	nsP3	2190		nsP3	944	nsP3	1274
1858	2203	KE	0.998	0.273		nsP3	1858	nsP3	2203		nsP3	944	nsP3	1287
1858	2218	KL	0.998	0.273		nsP3	1858	nsP3	2218		nsP3	944	nsP3	1302
1858	2239	KS	0.998	0.273		nsP3	1858	nsP3	2239		nsP3	944	nsP3	1322
1858	2246	QA	0.998	0.723		nsP3	1858	nsP3	2246		nsP3	944	nsP3	1328
1858	2251	KG	0.998	0.273		nsP3	1858	nsP3	2251		nsP3	944	nsP3	1332
1858	2254	KQ	0.998	0.273		nsP3	1858	nsP3	2254		nsP3	944	nsP3	1333
1858	2270	KQ	0.998	0.273		nsP3	1858	nsP3	2270		nsP3	944	nsP3	1348
1858	2285	KF	0.998	0.273		nsP3	1858	nsP3	2285		nsP3	944	nsP3	1363
1858	2302	QM	0.998	0.724		nsP3	1858	nsP3	2302		nsP3	944	nsP3	1380
1858	2310	KS	0.998	0.273		nsP3	1858	nsP3	2310		nsP3	944	nsP3	1388
1858	2318	KL	0.998	0.273		nsP3	1858	nsP3	2318		nsP3	944	nsP3	1395
1858	2321	QE	0.998	0.725		nsP3	1858	nsP3	2321		nsP3	944	nsP3	1398
1858	2328	KV	0.998	0.273		nsP3	1858	nsP3	2328		nsP3	944	nsP3	1404
1858	2337	KF	0.998	0.273		nsP3	1858	nsP3	2337		nsP3	944	nsP3	1413
1858	2349	QV	0.998	0.723		nsP3	1858	nsP3	2349		nsP3	944	nsP3	1424
1858	2357	KV	0.998	0.273		nsP3	1858	nsP3	2357		nsP3	944	nsP3	1432
1858	2365	KL	0.998	0.273		nsP3	1858	nsP3	2365		nsP3	944	nsP3	1440
1858	2385	KS	0.998	0.273		nsP3	1858	nsP3	2385		nsP3	944	nsP3	1460
1858	2395	QY	0.998	0.725		nsP3	1858	nsP3	2395		nsP3	944	nsP3	1467
1858	2400	KF	0.998	0.273		nsP3	1858	nsP3	2400		nsP3	944	nsP3	1472
1858	2435	QF	0.998	0.725		nsP3	1858	nsP3	2435		nsP3	944	nsP3	1506
1858	2455	KL	0.998	0.273		nsP3	1858	nsP3	2455		nsP3	944	nsP3	1526
1858	2459	KS	0.998	0.273		nsP3	1858	nsP3	2459		nsP3	944	nsP3	1530
1858	2447	KM	0.998	0.273		nsP3	1858	nsP3	2447		nsP3	944	nsP3	1518
1858	2471	KS	0.998	0.273		nsP3	1858	nsP3	2471		nsP3	944	nsP3	1542
1858	2482	KF	0.998	0.273		nsP3	1858	nsP3	2482		nsP3	944	nsP3	1553
1858	2485	KS	0.998	0.273		nsP3	1858	nsP3	2485		nsP3	944	nsP3	1556
1858	2492	KV	0.998	0.273		nsP3	1858	nsP3	2492		nsP3	944	nsP3	1563
1858	2486	KI	0.998	0.273		nsP3	1858	nsP3	2486		nsP3	944	nsP3	1557
1858	2516	KI	0.998	0.273		nsP3	1858	nsP3	2516		nsP3	944	nsP3	1586
1858	2517	KM	0.998	0.273		nsP3	1858	nsP3	2517		nsP3	944	nsP3	1587
1858	2569	QV	0.998	0.722		nsP3	1858	nsP3	2569		nsP3	944	nsP3	1639
1858	2569	KL	0.998	0.273		nsP3	1858	nsP3	2569		nsP3	944	nsP3	1639
1858	2616	KA	0.998	0.273		nsP3	1858	nsP3	2616		nsP3	944	nsP3	1686
1858	2700	KT	0.998	0.275		nsP3	1858	nsP3	2700		nsP3	944	nsP3	1770
1858	2716	QS	0.998	0.725		nsP3	1858	nsP3	2716		nsP3	944	nsP3	1786
1858	2719	KS	0.998	0.273		nsP3	1858	nsP3	2719		nsP3	944	nsP3	1789
1858	2733	KH	0.998	0.273		nsP3	1858	nsP3	2733		nsP3	944	nsP3	1803
1858	2741	QS	0.998	0.725		nsP3	1858	nsP3	2741		nsP3	944	nsP3	1811
1858	2744	KG	0.998	0.273		nsP3	1858	nsP3	2744		nsP3	944	nsP3	1814
1858	2760	KT	0.998	0.273		nsP3	1858	nsP3	2760		nsP3	944	nsP3	1830
1858	2776	KH	0.998	0.273		nsP3	1858	nsP3	2776		nsP3	944	nsP3	1846
1858	2825	QI	0.998	0.725		nsP3	1858	nsP3	2825		nsP3	944	nsP3	1895
1858	2883	KS	0.998	0.273		nsP3	1858	nsP4	2883		nsP3	944	nsP4	15
1858	2884	KT	0.998	0.273		nsP3	1858	nsP4	2884		nsP3	944	nsP4	15
1858	2899	KC	0.998	0.273		nsP3	1858	nsP4	2899		nsP3	944	nsP4	29
1858	2750	QI	0.998	0.725		nsP3	1858	nsP3	2750		nsP3	944	nsP3	1820
1858	2924	KT	0.998	0.273		nsP3	1858	nsP4	2924		nsP3	944	nsP4	51
1858	2923	KY	0.998	0.273		nsP3	1858	nsP4	2923		nsP3	944	nsP4	50
1858	2925	KN	0.998	0.273		nsP3	1858	nsP4	2925		nsP3	944	nsP4	52
1858	2947	KD	0.998	0.273		nsP3	1858	nsP4	2947		nsP3	944	nsP4	73
1858	2975	KV	0.998	0.273		nsP3	1858	nsP4	2975		nsP3	944	nsP4	101
1858	2979	KI	0.998	0.273		nsP3	1858	nsP4	2979		nsP3	944	nsP4	105
1858	2984	KI	0.998	0.273		nsP3	1858	nsP4	2984		nsP3	944	nsP4	110
1858	3028	KS	0.998	0.273		nsP3	1858	nsP4	3028		nsP3	944	nsP4	154
1858	3104	KA	0.998	0.273		nsP3	1858	nsP4	3104		nsP3	944	nsP4	229
1858	3133	KH	0.998	0.273		nsP3	1858	nsP4	3133		nsP3	944	nsP4	258
1858	3136	KA	0.998	0.273		nsP3	1858	nsP4	3136		nsP3	944	nsP4	261
1858	3132	KE	0.998	0.273		nsP3	1858	nsP4	3132		nsP3	944	nsP4	257
1858	3150	KI	0.998	0.273		nsP3	1858	nsP4	3150		nsP3	944	nsP4	275
1858	3147	KM	0.998	0.273		nsP3	1858	nsP4	3147		nsP3	944	nsP4	272
1858	3151	KA	0.998	0.273		nsP3	1858	nsP4	3151		nsP3	944	nsP4	276
1858	3158	KV	0.998	0.273		nsP3	1858	nsP4	3158		nsP3	944	nsP4	283
1858	3183	KA	0.998	0.273		nsP3	1858	nsP4	3183		nsP3	944	nsP4	308
1858	3203	KA	0.998	0.273		nsP3	1858	nsP4	3203		nsP3	944	nsP4	327
1858	3215	KI	0.998	0.273		nsP3	1858	nsP4	3215		nsP3	944	nsP4	339
1858	3250	KL	0.998	0.273		nsP3	1858	nsP4	3250		nsP3	944	nsP4	374
1858	3271	KF	0.998	0.273		nsP3	1858	nsP4	3271		nsP3	944	nsP4	394
1858	3275	KL	0.998	0.273		nsP3	1858	nsP4	3275		nsP3	944	nsP4	398
1858	3291	QV	0.998	0.725		nsP3	1858	nsP4	3291		nsP3	944	nsP4	414
1858	3423	KT	0.998	0.273		nsP3	1858	3CL-Pro	3423		nsP3	944	3CL-Pro	46
1858	3453	KS	0.998	0.273		nsP3	1858	3CL-Pro	3453		nsP3	944	3CL-Pro	76
1858	3476	KR	0.998	0.273		nsP3	1858	3CL-Pro	3476		nsP3	944	3CL-Pro	99
1858	3482	KS	0.998	0.273		nsP3	1858	3CL-Pro	3482		nsP3	944	3CL-Pro	105
1858	3568	KK	0.998	0.273		nsP3	1858	3CL-Pro	3568		nsP3	944	3CL-Pro	191
1858	3699	KK	0.998	0.273		nsP3	1858	nsP6	3699		nsP3	944	nsP6	16
1858	3700	KI	0.998	0.273		nsP3	1858	nsP6	3700		nsP3	944	nsP6	17
1858	3712	QI	0.998	0.722		nsP3	1858	nsP6	3712		nsP3	944	nsP6	29
1858	3749	KC	0.998	0.273		nsP3	1858	nsP6	3749		nsP3	944	nsP6	66
1858	3794	KL	0.998	0.273		nsP3	1858	nsP6	3794		nsP3	944	nsP6	111
1858	3815	KL	0.998	0.273		nsP3	1858	nsP6	3815		nsP3	944	nsP6	131
1858	3887	KV	0.998	0.273		nsP3	1858	nsP6	3887		nsP3	944	nsP6	203
1858	3892	KY	0.998	0.273		nsP3	1858	nsP6	3892		nsP3	944	nsP6	208
1858	3863	KV	0.998	0.273		nsP3	1858	nsP6	3863		nsP3	944	nsP6	179
1858	3915	KC	0.998	0.273		nsP3	1858	nsP6	3915		nsP3	944	nsP6	231
1858	4083	QF	0.998	0.722		nsP3	1858	nsP8	4083		nsP3	944	nsP8	27
1858	4204	QN	0.998	0.722		nsP3	1858	nsP8	4204		nsP3	944	nsP8	148
1858	4403	QA	0.998	0.722		nsP3	1858	nsP10	4403		nsP3	944	nsP10	35
1858	4518	QL	0.998	0.722		nsP3	1858	RdRp	4518		nsP3	944	RdRp	11
1858	4524	QQ	0.998	0.722		nsP3	1858	RdRp	4524		nsP3	944	RdRp	17
1858	4525	QS	0.998	0.722		nsP3	1858	RdRp	4525		nsP3	944	RdRp	18
1858	4745	QT	0.998	0.722		nsP3	1858	RdRp	4745		nsP3	944	RdRp	237
1858	4749	QS	0.998	0.722		nsP3	1858	RdRp	4749		nsP3	944	RdRp	241
1858	4785	QY	0.998	0.722		nsP3	1858	RdRp	4785		nsP3	944	RdRp	277
1858	5169	QS	0.998	0.722		nsP3	1858	RdRp	5169		nsP3	944	RdRp	659
1858	5261	QT	0.998	0.722		nsP3	1858	RdRp	5261		nsP3	944	RdRp	751
1858	5262	QD	0.998	0.722		nsP3	1858	RdRp	5262		nsP3	944	RdRp	752
1858	5288	QF	0.998	0.722		nsP3	1858	RdRp	5288		nsP3	944	RdRp	778
1858	5291	QT	0.998	0.722		nsP3	1858	RdRp	5291		nsP3	944	RdRp	781
1858	5294	QS	0.998	0.722		nsP3	1858	RdRp	5294		nsP3	944	RdRp	784
1858	5306	QS	0.998	0.722		nsP3	1858	RdRp	5306		nsP3	944	RdRp	796
1858	6069	QV	0.998	0.722		nsP3	1858	ExoN	6069		nsP3	944	ExoN	26
1858	6189	QS	0.998	0.722		nsP3	1858	ExoN	6189		nsP3	944	ExoN	146
1858	6275	QA	0.998	0.722		nsP3	1858	ExoN	6275		nsP3	944	ExoN	232
1858	6348	QT	0.998	0.722		nsP3	1858	ExoN	6348		nsP3	944	ExoN	305
1858	6374	QA	0.998	0.722		nsP3	1858	ExoN	6374		nsP3	944	ExoN	331
1858	6429	QS	0.998	0.722		nsP3	1858	ExoN	6429		nsP3	944	ExoN	386
1858	6651	QV	0.998	0.722		nsP3	1858	NendoU	6651		nsP3	944	NendoU	99
1858	6700	QP	0.998	0.722		nsP3	1858	NendoU	6700		nsP3	944	NendoU	148
1858	6734	QQ	0.998	0.722		nsP3	1858	NendoU	6734		nsP3	944	NendoU	182
1858	6737	QV	0.998	0.722		nsP3	1858	NendoU	6737		nsP3	944	NendoU	185
1858	6753	QA	0.998	0.722		nsP3	1858	NendoU	6753		nsP3	944	NendoU	201
1858	6761	QY	0.998	0.722		nsP3	1858	NendoU	6761		nsP3	944	NendoU	209
1858	6784	QE	0.998	0.722		nsP3	1858	NendoU	6784		nsP3	944	NendoU	232
1858	6793	QI	0.998	0.722		nsP3	1858	NendoU	6793		nsP3	944	NendoU	241
1858	6841	QK	0.998	0.722		nsP3	1858	NendoU	6841		nsP3	944	NendoU	289
1858	6846	QE	0.998	0.722		nsP3	1858	NendoU	6846		nsP3	944	NendoU	294
1858	6963	QT	0.998	0.723		nsP3	1858	2OMtase	6963		nsP3	944	2OMtase	65
1858	7144	QR	0.998	0.725		nsP3	1858	2OMtase	7144		nsP3	944	2OMtase	246
1858	7151	QV	0.998	0.725		nsP3	1858	2OMtase	7151		nsP3	944	2OMtase	253
1858	7234	QV	0.998	0.722		nsP3	1858	S	7		nsP3	944	S	1
1858	7293	QT	0.998	0.722		nsP3	1858	S	66		nsP3	944	S	33
1858	7304	QV	0.998	0.722		nsP3	1858	S	77		nsP3	944	S	42
1858	7367	QS	0.998	0.722		nsP3	1858	S	140		nsP3	944	S	94
1858	7382	QT	0.998	0.725		nsP3	1858	S	155		nsP3	944	S	108
1858	7411	QF	0.998	0.725		nsP3	1858	S	184		nsP3	944	S	135
1858	7437	QE	0.998	0.722		nsP3	1858	S	210		nsP3	944	S	154
1858	7503	QY	0.998	0.722		nsP3	1858	S	276		nsP3	944	S	200
1858	7538	QE	0.998	0.722		nsP3	1858	S	311		nsP3	944	S	224
1858	7540	QL	0.998	0.725		nsP3	1858	S	313		nsP3	944	S	226
1858	7553	QQ	0.998	0.722		nsP3	1858	S	326		nsP3	944	S	239
1858	7650	QI	0.998	0.722		nsP3	1858	S	423		nsP3	944	S	326
1858	7678	QN	0.998	0.722		nsP3	1858	S	451		nsP3	944	S	354
1858	7763	QS	0.998	0.722		nsP3	1858	S	536		nsP3	944	S	438
1858	7902	QL	0.998	0.722		nsP3	1858	S	675		nsP3	944	S	560
1858	7914	QT	0.998	0.722		nsP3	1858	S	687		nsP3	944	S	572
1858	7917	QA	0.998	0.722		nsP3	1858	S	690		nsP3	944	S	575
1858	7949	QQ	0.998	0.722		nsP3	1858	S	722		nsP3	944	S	607
1858	7961	QE	0.998	0.722		nsP3	1858	S	734		nsP3	944	S	619
1858	7948	QN	0.998	0.722		nsP3	1858	S	721		nsP3	944	S	606
1858	7992	QR	0.998	0.722		nsP3	1858	S	765		nsP3	944	S	646
1858	8042	QI	0.998	0.722		nsP3	1858	S	815		nsP3	944	S	693
1858	8075	QI	0.998	0.722		nsP3	1858	S	848		nsP3	944	S	726
1858	8068	QT	0.998	0.722		nsP3	1858	S	841		nsP3	944	S	719
1858	8137	QI	0.998	0.725		nsP3	1858	S	910		nsP3	944	S	788
1858	8221	QQ	0.998	0.722		nsP3	1858	S	994		nsP3	944	S	872
1858	8224	QS	0.998	0.722		nsP3	1858	S	997		nsP3	944	S	875
1858	8227	QL	0.998	0.722		nsP3	1858	S	1000		nsP3	944	S	878
1858	8228	QA	0.998	0.722		nsP3	1858	S	1001		nsP3	944	S	879
1858	8231	QI	0.998	0.722		nsP3	1858	S	1004		nsP3	944	S	882
1858	8233	QS	0.998	0.722		nsP3	1858	S	1006		nsP3	944	S	884
1858	8437	KY	0.998	0.273		nsP3	1858	S	1210		nsP3	944	S	1088
1858	8482	QV	0.998	0.722		nsP3	1858	S	1255		nsP3	944	S	1133
1858	8565	QI	0.998	0.722		nsP3	1858	S	1338		nsP3	944	S	1216
1858	8636	KI	0.998	0.273		nsP3	1858	3a	13		nsP3	944	3a	13
1858	8652	QS	0.998	0.723		nsP3	1858	3a	29		nsP3	944	3a	26
1858	8653	QD	0.998	0.723		nsP3	1858	3a	30		nsP3	944	3a	27
1858	8653	KS	0.998	0.273		nsP3	1858	3a	30		nsP3	944	3a	27
1858	8654	KT	0.998	0.273		nsP3	1858	3a	31		nsP3	944	3a	28
1858	8716	KI	0.998	0.273		nsP3	1858	3a	93		nsP3	944	3a	90
1858	8738	QV	0.998	0.722		nsP3	1858	3a	115		nsP3	944	3a	112
1858	8808	KL	0.998	0.273		nsP3	1858	3a	185		nsP3	944	3a	178
1858	8809	KK	0.998	0.273		nsP3	1858	3a	186		nsP3	944	3a	179
1858	8820	KS	0.998	0.273		nsP3	1858	3a	197		nsP3	944	3a	190
1858	8824	KH	0.998	0.273		nsP3	1858	3a	201		nsP3	944	3a	194
1858	8867	KL	0.998	0.273		nsP3	1858	3a	244		nsP3	944	3a	235
1858	8965	KT	0.998	0.273		nsP3	1858	E	55		nsP3	944	E	55
1858	8966	KV	0.998	0.273		nsP3	1858	E	56		nsP3	944	E	56
1858	9018	KA	0.998	0.273		nsP3	1858	M	32		nsP3	944	M	30
1858	9021	KM	0.998	0.273		nsP3	1858	M	35		nsP3	944	M	33
1858	9064	KV	0.998	0.273		nsP3	1858	M	78		nsP3	944	M	76
1858	9075	KI	0.998	0.273		nsP3	1858	M	89		nsP3	944	M	87
1858	9276	QD	0.998	0.722		nsP3	1858	N	65		nsP3	944	N	63
1858	9316	QD	0.998	0.722		nsP3	1858	N	105		nsP3	944	N	103
1858	9333	KS	0.998	0.273		nsP3	1858	N	122		nsP3	944	N	120
1858	9452	QM	0.998	0.722		nsP3	1858	N	241		nsP3	944	N	234
1858	9435	QA	0.998	0.722		nsP3	1858	N	224		nsP3	944	N	217
1858	9552	QT	0.998	0.722		nsP3	1858	N	341		nsP3	944	N	334
1858	9597	KA	0.998	0.273		nsP3	1858	N	386		nsP3	944	N	379
1858	9608	KP	0.998	0.273		nsP3	1858	N	397		nsP3	944	N	390
1858	9623	KR	0.998	0.273		nsP3	1858	N	412		nsP3	944	N	405
1858	9618	KM	0.998	0.273		nsP3	1858	N	407		nsP3	944	N	400
1859	1884	TS	0.998	0.271		nsP3	1859	nsP3	1884		nsP3	945	nsP3	970
1859	1952	TH	0.998	0.271		nsP3	1859	nsP3	1952		nsP3	945	nsP3	1038
1859	1941	TA	0.998	0.271		nsP3	1859	nsP3	1941		nsP3	945	nsP3	1027
1859	1993	TE	0.998	0.271		nsP3	1859	nsP3	1993		nsP3	945	nsP3	1079
1859	2131	QS	0.998	0.722		nsP3	1859	nsP3	2131		nsP3	945	nsP3	1216
1859	2144	QD	0.998	0.722		nsP3	1859	nsP3	2144		nsP3	945	nsP3	1229
1859	2182	QA	0.998	0.724		nsP3	1859	nsP3	2182		nsP3	945	nsP3	1266
1859	2190	QE	0.998	0.723		nsP3	1859	nsP3	2190		nsP3	945	nsP3	1274
1859	2246	QA	0.998	0.723		nsP3	1859	nsP3	2246		nsP3	945	nsP3	1328
1859	2261	TS	0.998	0.27		nsP3	1859	nsP3	2261		nsP3	945	nsP3	1340
1859	2302	QM	0.998	0.724		nsP3	1859	nsP3	2302		nsP3	945	nsP3	1380
1859	2321	QE	0.998	0.725		nsP3	1859	nsP3	2321		nsP3	945	nsP3	1398
1859	2349	QV	0.998	0.723		nsP3	1859	nsP3	2349		nsP3	945	nsP3	1424
1859	2395	QY	0.998	0.725		nsP3	1859	nsP3	2395		nsP3	945	nsP3	1467
1859	2395	TF	0.998	0.271		nsP3	1859	nsP3	2395		nsP3	945	nsP3	1467
1859	2435	QF	0.998	0.725		nsP3	1859	nsP3	2435		nsP3	945	nsP3	1506
1859	2569	QV	0.998	0.722		nsP3	1859	nsP3	2569		nsP3	945	nsP3	1639
1859	2716	QS	0.998	0.725		nsP3	1859	nsP3	2716		nsP3	945	nsP3	1786
1859	2741	QS	0.998	0.725		nsP3	1859	nsP3	2741		nsP3	945	nsP3	1811
1859	2750	QI	0.998	0.725		nsP3	1859	nsP3	2750		nsP3	945	nsP3	1820
1859	2825	QI	0.998	0.725		nsP3	1859	nsP3	2825		nsP3	945	nsP3	1895
1859	3291	QV	0.998	0.725		nsP3	1859	nsP4	3291		nsP3	945	nsP4	414
1859	3712	QI	0.998	0.722		nsP3	1859	nsP6	3712		nsP3	945	nsP6	29
1859	4083	QF	0.998	0.722		nsP3	1859	nsP8	4083		nsP3	945	nsP8	27
1859	4204	QN	0.998	0.722		nsP3	1859	nsP8	4204		nsP3	945	nsP8	148
1859	4403	QA	0.998	0.722		nsP3	1859	nsP10	4403		nsP3	945	nsP10	35
1859	4518	QL	0.998	0.722		nsP3	1859	RdRp	4518		nsP3	945	RdRp	11
1859	4524	QQ	0.998	0.722		nsP3	1859	RdRp	4524		nsP3	945	RdRp	17
1859	4525	QS	0.998	0.722		nsP3	1859	RdRp	4525		nsP3	945	RdRp	18
1859	4745	QT	0.998	0.722		nsP3	1859	RdRp	4745		nsP3	945	RdRp	237
1859	4749	QS	0.998	0.722		nsP3	1859	RdRp	4749		nsP3	945	RdRp	241
1859	4785	QY	0.998	0.722		nsP3	1859	RdRp	4785		nsP3	945	RdRp	277
1859	5169	QS	0.998	0.722		nsP3	1859	RdRp	5169		nsP3	945	RdRp	659
1859	5261	QT	0.998	0.722		nsP3	1859	RdRp	5261		nsP3	945	RdRp	751
1859	5262	QD	0.998	0.722		nsP3	1859	RdRp	5262		nsP3	945	RdRp	752
1859	5291	QT	0.998	0.722		nsP3	1859	RdRp	5291		nsP3	945	RdRp	781
1859	5288	QF	0.998	0.722		nsP3	1859	RdRp	5288		nsP3	945	RdRp	778
1859	5294	QS	0.998	0.722		nsP3	1859	RdRp	5294		nsP3	945	RdRp	784
1859	5306	QS	0.998	0.722		nsP3	1859	RdRp	5306		nsP3	945	RdRp	796
1859	6069	QV	0.998	0.722		nsP3	1859	ExoN	6069		nsP3	945	ExoN	26
1859	6189	QS	0.998	0.722		nsP3	1859	ExoN	6189		nsP3	945	ExoN	146
1859	6275	QA	0.998	0.722		nsP3	1859	ExoN	6275		nsP3	945	ExoN	232
1859	6348	QT	0.998	0.722		nsP3	1859	ExoN	6348		nsP3	945	ExoN	305
1859	6374	QA	0.998	0.722		nsP3	1859	ExoN	6374		nsP3	945	ExoN	331
1859	6429	QS	0.998	0.722		nsP3	1859	ExoN	6429		nsP3	945	ExoN	386
1859	6651	QV	0.998	0.722		nsP3	1859	NendoU	6651		nsP3	945	NendoU	99
1859	6700	QP	0.998	0.722		nsP3	1859	NendoU	6700		nsP3	945	NendoU	148
1859	6737	QV	0.998	0.722		nsP3	1859	NendoU	6737		nsP3	945	NendoU	185
1859	6734	QQ	0.998	0.722		nsP3	1859	NendoU	6734		nsP3	945	NendoU	182
1859	6753	QA	0.998	0.722		nsP3	1859	NendoU	6753		nsP3	945	NendoU	201
1859	6761	QY	0.998	0.722		nsP3	1859	NendoU	6761		nsP3	945	NendoU	209
1859	6784	QE	0.998	0.722		nsP3	1859	NendoU	6784		nsP3	945	NendoU	232
1859	6793	QI	0.998	0.722		nsP3	1859	NendoU	6793		nsP3	945	NendoU	241
1859	6841	QK	0.998	0.722		nsP3	1859	NendoU	6841		nsP3	945	NendoU	289
1859	6846	QE	0.998	0.722		nsP3	1859	NendoU	6846		nsP3	945	NendoU	294
1859	6963	QT	0.998	0.723		nsP3	1859	2OMtase	6963		nsP3	945	2OMtase	65
1859	7144	QR	0.998	0.725		nsP3	1859	2OMtase	7144		nsP3	945	2OMtase	246
1859	7151	QV	0.998	0.725		nsP3	1859	2OMtase	7151		nsP3	945	2OMtase	253
1859	7234	QV	0.998	0.722		nsP3	1859	S	7		nsP3	945	S	1
1859	7293	QT	0.998	0.722		nsP3	1859	S	66		nsP3	945	S	33
1859	7304	QV	0.998	0.722		nsP3	1859	S	77		nsP3	945	S	42
1859	7367	QS	0.998	0.722		nsP3	1859	S	140		nsP3	945	S	94
1859	7382	QT	0.998	0.725		nsP3	1859	S	155		nsP3	945	S	108
1859	7411	QF	0.998	0.725		nsP3	1859	S	184		nsP3	945	S	135
1859	7437	QE	0.998	0.722		nsP3	1859	S	210		nsP3	945	S	154
1859	7503	QY	0.998	0.722		nsP3	1859	S	276		nsP3	945	S	200
1859	7538	QE	0.998	0.722		nsP3	1859	S	311		nsP3	945	S	224
1859	7540	QL	0.998	0.725		nsP3	1859	S	313		nsP3	945	S	226
1859	7553	QQ	0.998	0.722		nsP3	1859	S	326		nsP3	945	S	239
1859	7650	QI	0.998	0.722		nsP3	1859	S	423		nsP3	945	S	326
1859	7678	QN	0.998	0.722		nsP3	1859	S	451		nsP3	945	S	354
1859	7763	QS	0.998	0.722		nsP3	1859	S	536		nsP3	945	S	438
1859	7902	QL	0.998	0.722		nsP3	1859	S	675		nsP3	945	S	560
1859	7917	QA	0.998	0.722		nsP3	1859	S	690		nsP3	945	S	575
1859	7914	QT	0.998	0.722		nsP3	1859	S	687		nsP3	945	S	572
1859	7949	QQ	0.998	0.722		nsP3	1859	S	722		nsP3	945	S	607
1859	7948	QN	0.998	0.722		nsP3	1859	S	721		nsP3	945	S	606
1859	7961	QE	0.998	0.722		nsP3	1859	S	734		nsP3	945	S	619
1859	7992	QR	0.998	0.722		nsP3	1859	S	765		nsP3	945	S	646
1859	8042	QI	0.998	0.722		nsP3	1859	S	815		nsP3	945	S	693
1859	8068	QT	0.998	0.722		nsP3	1859	S	841		nsP3	945	S	719
1859	8075	QI	0.998	0.722		nsP3	1859	S	848		nsP3	945	S	726
1859	8137	QI	0.998	0.725		nsP3	1859	S	910		nsP3	945	S	788
1859	8221	QQ	0.998	0.722		nsP3	1859	S	994		nsP3	945	S	872
1859	8224	QS	0.998	0.722		nsP3	1859	S	997		nsP3	945	S	875
1859	8228	QA	0.998	0.722		nsP3	1859	S	1001		nsP3	945	S	879
1859	8227	QL	0.998	0.722		nsP3	1859	S	1000		nsP3	945	S	878
1859	8233	QS	0.998	0.722		nsP3	1859	S	1006		nsP3	945	S	884
1859	8231	QI	0.998	0.722		nsP3	1859	S	1004		nsP3	945	S	882
1859	8482	QV	0.998	0.722		nsP3	1859	S	1255		nsP3	945	S	1133
1859	8565	QI	0.998	0.722		nsP3	1859	S	1338		nsP3	945	S	1216
1859	8653	QD	0.998	0.723		nsP3	1859	3a	30		nsP3	945	3a	27
1859	8652	QS	0.998	0.723		nsP3	1859	3a	29		nsP3	945	3a	26
1859	8738	QV	0.998	0.722		nsP3	1859	3a	115		nsP3	945	3a	112
1859	8874	QE	0.998	0.724		nsP3	1859	3a	251		nsP3	945	3a	239
1859	9276	QD	0.998	0.722		nsP3	1859	N	65		nsP3	945	N	63
1859	9316	QD	0.998	0.722		nsP3	1859	N	105		nsP3	945	N	103
1859	9435	QA	0.998	0.722		nsP3	1859	N	224		nsP3	945	N	217
1859	9452	QM	0.998	0.722		nsP3	1859	N	241		nsP3	945	N	234
1859	9552	QT	0.998	0.722		nsP3	1859	N	341		nsP3	945	N	334
1863	2509	KV	0.998	0.741		nsP3	1863	nsP3	2509		nsP3	949	nsP3	1579
1863	2890	KL	0.998	0.741		nsP3	1863	nsP4	2890		nsP3	949	nsP4	21
1863	3283	KS	0.998	0.741		nsP3	1863	nsP4	3283		nsP3	949	nsP4	406
1863	3740	KA	0.998	0.741		nsP3	1863	nsP6	3740		nsP3	949	nsP6	57
1863	8282	KK	0.998	0.741		nsP3	1863	S	1055		nsP3	949	S	933
1863	8291	KA	0.998	0.741		nsP3	1863	S	1064		nsP3	949	S	942
1877	1884	DS	0.998	0.272		nsP3	1877	nsP3	1884		nsP3	963	nsP3	970
1877	1917	EK	0.998	0.724		nsP3	1877	nsP3	1917		nsP3	963	nsP3	1003
1877	1937	DT	0.998	0.273		nsP3	1877	nsP3	1937		nsP3	963	nsP3	1023
1877	1941	ES	0.998	0.725		nsP3	1877	nsP3	1941		nsP3	963	nsP3	1027
1877	1941	DA	0.998	0.272		nsP3	1877	nsP3	1941		nsP3	963	nsP3	1027
1877	1925	DN	0.998	0.273		nsP3	1877	nsP3	1925		nsP3	963	nsP3	1011
1877	1952	EL	0.998	0.725		nsP3	1877	nsP3	1952		nsP3	963	nsP3	1038
1877	1952	DH	0.998	0.272		nsP3	1877	nsP3	1952		nsP3	963	nsP3	1038
1877	1956	DM	0.998	0.273		nsP3	1877	nsP3	1956		nsP3	963	nsP3	1042
1877	1989	DY	0.998	0.273		nsP3	1877	nsP3	1989		nsP3	963	nsP3	1075
1877	1993	DE	0.998	0.272		nsP3	1877	nsP3	1993		nsP3	963	nsP3	1079
1877	2007	DY	0.998	0.273		nsP3	1877	nsP3	2007		nsP3	963	nsP3	1093
1877	2031	EV	0.998	0.725		nsP3	1877	nsP3	2031		nsP3	963	nsP3	1117
1877	2047	DF	0.998	0.273		nsP3	1877	nsP3	2047		nsP3	963	nsP3	1133
1877	2073	DR	0.998	0.273		nsP3	1877	nsP3	2073		nsP3	963	nsP3	1159
1877	2094	EV	0.998	0.725		nsP3	1877	nsP3	2094		nsP3	963	nsP3	1180
1877	2077	EP	0.998	0.725		nsP3	1877	nsP3	2077		nsP3	963	nsP3	1163
1877	2076	ET	0.998	0.725		nsP3	1877	nsP3	2076		nsP3	963	nsP3	1162
1877	2102	DT	0.998	0.273		nsP3	1877	nsP3	2102		nsP3	963	nsP3	1187
1877	2096	DQ	0.998	0.273		nsP3	1877	nsP3	2096		nsP3	963	nsP3	1182
1877	2144	DS	0.998	0.273		nsP3	1877	nsP3	2144		nsP3	963	nsP3	1229
1877	2149	EV	0.998	0.725		nsP3	1877	nsP3	2149		nsP3	963	nsP3	1233
1877	2162	ED	0.998	0.725		nsP3	1877	nsP3	2162		nsP3	963	nsP3	1246
1877	2182	EA	0.998	0.724		nsP3	1877	nsP3	2182		nsP3	963	nsP3	1266
1877	2176	DN	0.998	0.273		nsP3	1877	nsP3	2176		nsP3	963	nsP3	1260
1877	2188	EI	0.998	0.725		nsP3	1877	nsP3	2188		nsP3	963	nsP3	1272
1877	2192	DL	0.998	0.273		nsP3	1877	nsP3	2192		nsP3	963	nsP3	1276
1877	2207	DI	0.998	0.273		nsP3	1877	nsP3	2207		nsP3	963	nsP3	1291
1877	2240	DK	0.998	0.273		nsP3	1877	nsP3	2240		nsP3	963	nsP3	1323
1877	2246	EA	0.998	0.723		nsP3	1877	nsP3	2246		nsP3	963	nsP3	1328
1877	2251	EN	0.998	0.725		nsP3	1877	nsP3	2251		nsP3	963	nsP3	1332
1877	2263	DC	0.998	0.273		nsP3	1877	nsP3	2263		nsP3	963	nsP3	1342
1877	2273	DF	0.998	0.273		nsP3	1877	nsP3	2273		nsP3	963	nsP3	1351
1877	2285	EL	0.998	0.725		nsP3	1877	nsP3	2285		nsP3	963	nsP3	1363
1877	2302	EM	0.998	0.724		nsP3	1877	nsP3	2302		nsP3	963	nsP3	1380
1877	2315	EG	0.998	0.725		nsP3	1877	nsP3	2315		nsP3	963	nsP3	1393
1877	2318	EF	0.998	0.725		nsP3	1877	nsP3	2318		nsP3	963	nsP3	1395
1877	2321	EE	0.998	0.725		nsP3	1877	nsP3	2321		nsP3	963	nsP3	1398
1877	2332	DK	0.998	0.273		nsP3	1877	nsP3	2332		nsP3	963	nsP3	1408
1877	2344	DL	0.998	0.273		nsP3	1877	nsP3	2344		nsP3	963	nsP3	1419
1877	2349	EV	0.998	0.723		nsP3	1877	nsP3	2349		nsP3	963	nsP3	1424
1877	2377	DV	0.998	0.273		nsP3	1877	nsP3	2377		nsP3	963	nsP3	1452
1877	2395	DF	0.998	0.272		nsP3	1877	nsP3	2395		nsP3	963	nsP3	1467
1877	2447	EI	0.998	0.725		nsP3	1877	nsP3	2447		nsP3	963	nsP3	1518
1877	2451	DK	0.998	0.273		nsP3	1877	nsP3	2451		nsP3	963	nsP3	1522
1877	2455	EV	0.998	0.725		nsP3	1877	nsP3	2455		nsP3	963	nsP3	1526
1877	2464	EL	0.998	0.725		nsP3	1877	nsP3	2464		nsP3	963	nsP3	1535
1877	2482	EL	0.998	0.725		nsP3	1877	nsP3	2482		nsP3	963	nsP3	1553
1877	2485	EN	0.998	0.725		nsP3	1877	nsP3	2485		nsP3	963	nsP3	1556
1877	2492	EI	0.998	0.725		nsP3	1877	nsP3	2492		nsP3	963	nsP3	1563
1877	2516	EV	0.998	0.725		nsP3	1877	nsP3	2516		nsP3	963	nsP3	1586
1877	2517	EV	0.998	0.725		nsP3	1877	nsP3	2517		nsP3	963	nsP3	1587
1877	2547	DK	0.998	0.273		nsP3	1877	nsP3	2547		nsP3	963	nsP3	1617
1877	2558	DR	0.998	0.273		nsP3	1877	nsP3	2558		nsP3	963	nsP3	1628
1877	2669	DA	0.998	0.273		nsP3	1877	nsP3	2669		nsP3	963	nsP3	1739
1877	2428	DY	0.998	0.273		nsP3	1877	nsP3	2428		nsP3	963	nsP3	1500
1877	2700	EA	0.998	0.724		nsP3	1877	nsP3	2700		nsP3	963	nsP3	1770
1877	2712	DD	0.998	0.273		nsP3	1877	nsP3	2712		nsP3	963	nsP3	1782
1877	2703	EA	0.998	0.725		nsP3	1877	nsP3	2703		nsP3	963	nsP3	1773
1877	2719	EN	0.998	0.725		nsP3	1877	nsP3	2719		nsP3	963	nsP3	1789
1877	2739	DG	0.998	0.273		nsP3	1877	nsP3	2739		nsP3	963	nsP3	1809
1877	2734	DS	0.998	0.273		nsP3	1877	nsP3	2734		nsP3	963	nsP3	1804
1877	2741	ES	0.998	0.725		nsP3	1877	nsP3	2741		nsP3	963	nsP3	1811
1877	2744	EN	0.998	0.725		nsP3	1877	nsP3	2744		nsP3	963	nsP3	1814
1877	2757	DV	0.998	0.273		nsP3	1877	nsP3	2757		nsP3	963	nsP3	1827
1877	2760	ES	0.998	0.725		nsP3	1877	nsP3	2760		nsP3	963	nsP3	1830
1877	2768	EV	0.998	0.725		nsP3	1877	nsP3	2768		nsP3	963	nsP3	1838
1877	2811	DN	0.998	0.273		nsP3	1877	nsP3	2811		nsP3	963	nsP3	1881
1877	2789	DF	0.998	0.273		nsP3	1877	nsP3	2789		nsP3	963	nsP3	1859
1877	2825	EI	0.998	0.725		nsP3	1877	nsP3	2825		nsP3	963	nsP3	1895
1877	2834	DY	0.998	0.273		nsP3	1877	nsP3	2834		nsP3	963	nsP3	1904
1877	2854	DI	0.998	0.273		nsP3	1877	nsP3	2854		nsP3	963	nsP3	1924
1877	2875	DS	0.998	0.273		nsP3	1877	nsP4	2875		nsP3	963	nsP4	7
1877	2870	DI	0.998	0.273		nsP3	1877	nsP4	2870		nsP3	963	nsP4	2
1877	2884	EN	0.998	0.725		nsP3	1877	nsP4	2884		nsP3	963	nsP4	15
1877	2905	DL	0.998	0.273		nsP3	1877	nsP4	2905		nsP3	963	nsP4	34
1877	2911	DM	0.998	0.273		nsP3	1877	nsP4	2911		nsP3	963	nsP4	39
1877	2923	EF	0.998	0.725		nsP3	1877	nsP4	2923		nsP3	963	nsP4	50
1877	2979	EV	0.998	0.725		nsP3	1877	nsP4	2979		nsP3	963	nsP4	105
1877	2984	EV	0.998	0.725		nsP3	1877	nsP4	2984		nsP3	963	nsP4	110
1877	2987	DI	0.998	0.273		nsP3	1877	nsP4	2987		nsP3	963	nsP4	113
1877	2995	DV	0.998	0.273		nsP3	1877	nsP4	2995		nsP3	963	nsP4	121
1877	3060	DL	0.998	0.273		nsP3	1877	nsP4	3060		nsP3	963	nsP4	186
1877	3028	ET	0.998	0.725		nsP3	1877	nsP4	3028		nsP3	963	nsP4	154
1877	3065	DI	0.998	0.273		nsP3	1877	nsP4	3065		nsP3	963	nsP4	191
1877	3066	DS	0.998	0.273		nsP3	1877	nsP4	3066		nsP3	963	nsP4	192
1877	3104	ES	0.998	0.725		nsP3	1877	nsP4	3104		nsP3	963	nsP4	229
1877	3136	ES	0.998	0.725		nsP3	1877	nsP4	3136		nsP3	963	nsP4	261
1877	3133	EY	0.998	0.725		nsP3	1877	nsP4	3133		nsP3	963	nsP4	258
1877	3121	DL	0.998	0.273		nsP3	1877	nsP4	3121		nsP3	963	nsP4	246
1877	3132	ED	0.998	0.725		nsP3	1877	nsP4	3132		nsP3	963	nsP4	257
1877	3153	DI	0.998	0.273		nsP3	1877	nsP4	3153		nsP3	963	nsP4	278
1877	3161	DV	0.998	0.273		nsP3	1877	nsP4	3161		nsP3	963	nsP4	286
1877	3166	EI	0.998	0.725		nsP3	1877	nsP4	3166		nsP3	963	nsP4	291
1877	3176	DI	0.998	0.273		nsP3	1877	nsP4	3176		nsP3	963	nsP4	301
1877	3179	DL	0.998	0.273		nsP3	1877	nsP4	3179		nsP3	963	nsP4	304
1877	3189	DK	0.998	0.273		nsP3	1877	nsP4	3189		nsP3	963	nsP4	314
1877	3203	EF	0.998	0.725		nsP3	1877	nsP4	3203		nsP3	963	nsP4	327
1877	3198	DN	0.998	0.273		nsP3	1877	nsP4	3198		nsP3	963	nsP4	323
1877	3206	DA	0.998	0.273		nsP3	1877	nsP4	3206		nsP3	963	nsP4	330
1877	2633	DP	0.998	0.273		nsP3	1877	nsP3	2633		nsP3	963	nsP3	1703
1877	3221	DA	0.998	0.273		nsP3	1877	nsP4	3221		nsP3	963	nsP4	345
1877	3240	DF	0.998	0.273		nsP3	1877	nsP4	3240		nsP3	963	nsP4	364
1877	3254	DA	0.998	0.273		nsP3	1877	nsP4	3254		nsP3	963	nsP4	378
1877	3253	DF	0.998	0.273		nsP3	1877	nsP4	3253		nsP3	963	nsP4	377
1877	3257	DS	0.998	0.273		nsP3	1877	nsP4	3257		nsP3	963	nsP4	381
1877	3259	DI	0.998	0.273		nsP3	1877	nsP4	3259		nsP3	963	nsP4	383
1877	3271	EI	0.998	0.725		nsP3	1877	nsP4	3271		nsP3	963	nsP4	394
1877	3279	EY	0.998	0.724		nsP3	1877	nsP4	3279		nsP3	963	nsP4	402
1877	3279	DH	0.998	0.273		nsP3	1877	nsP4	3279		nsP3	963	nsP4	402
1877	3291	EV	0.998	0.725		nsP3	1877	nsP4	3291		nsP3	963	nsP4	414
1877	3296	DT	0.998	0.273		nsP3	1877	nsP4	3296		nsP3	963	nsP4	419
1877	3346	DL	0.998	0.273		nsP3	1877	nsP4	3346		nsP3	963	nsP4	469
1877	3453	EN	0.998	0.725		nsP3	1877	3CL-Pro	3453		nsP3	963	3CL-Pro	76
1877	3476	EK	0.998	0.725		nsP3	1877	3CL-Pro	3476		nsP3	963	3CL-Pro	99
1877	3474	DL	0.998	0.273		nsP3	1877	3CL-Pro	3474		nsP3	963	3CL-Pro	97
1877	3482	EA	0.998	0.725		nsP3	1877	3CL-Pro	3482		nsP3	963	3CL-Pro	105
1877	3215	EV	0.998	0.725		nsP3	1877	nsP4	3215		nsP3	963	nsP4	339
1877	3590	DL	0.998	0.273		nsP3	1877	3CL-Pro	3590		nsP3	963	3CL-Pro	213
1877	3673	DT	0.998	0.273		nsP3	1877	3CL-Pro	3673		nsP3	963	3CL-Pro	296
1877	3697	DF	0.998	0.273		nsP3	1877	nsP6	3697		nsP3	963	nsP6	14
1877	3699	ER	0.998	0.725		nsP3	1877	nsP6	3699		nsP3	963	nsP6	16
1877	3695	DG	0.998	0.273		nsP3	1877	nsP6	3695		nsP3	963	nsP6	12
1877	3718	EV	0.998	0.724		nsP3	1877	nsP6	3718		nsP3	963	nsP6	35
1877	3718	DI	0.998	0.273		nsP3	1877	nsP6	3718		nsP3	963	nsP6	35
1877	3712	DF	0.998	0.273		nsP3	1877	nsP6	3712		nsP3	963	nsP6	29
1877	3746	EM	0.998	0.725		nsP3	1877	nsP6	3746		nsP3	963	nsP6	63
1877	3747	DA	0.998	0.273		nsP3	1877	nsP6	3747		nsP3	963	nsP6	64
1877	3753	DL	0.998	0.273		nsP3	1877	nsP6	3753		nsP3	963	nsP6	70
1877	3793	DE	0.998	0.273		nsP3	1877	nsP6	3793		nsP3	963	nsP6	110
1877	3752	DL	0.998	0.273		nsP3	1877	nsP6	3752		nsP3	963	nsP6	69
1877	3795	EV	0.998	0.724		nsP3	1877	nsP6	3795		nsP3	963	nsP6	112
1877	3795	DA	0.998	0.273		nsP3	1877	nsP6	3795		nsP3	963	nsP6	112
1877	3830	EG	0.998	0.724		nsP3	1877	nsP6	3830		nsP3	963	nsP6	146
1877	3830	DA	0.998	0.273		nsP3	1877	nsP6	3830		nsP3	963	nsP6	146
1877	3841	DI	0.998	0.273		nsP3	1877	nsP6	3841		nsP3	963	nsP6	157
1877	3877	DI	0.998	0.273		nsP3	1877	nsP6	3877		nsP3	963	nsP6	193
1877	3892	EC	0.998	0.725		nsP3	1877	nsP6	3892		nsP3	963	nsP6	208
1877	3894	EI	0.998	0.725		nsP3	1877	nsP6	3894		nsP3	963	nsP6	210
1877	3883	DA	0.998	0.273		nsP3	1877	nsP6	3883		nsP3	963	nsP6	199
1877	3915	EF	0.998	0.725		nsP3	1877	nsP6	3915		nsP3	963	nsP6	231
1877	3917	DC	0.998	0.273		nsP3	1877	nsP6	3917		nsP3	963	nsP6	233
1877	4493	EK	0.998	0.723		nsP3	1877	nsP10	4493		nsP3	963	nsP10	125
1877	3803	DR	0.998	0.273		nsP3	1877	nsP6	3803		nsP3	963	nsP6	120
1877	6963	ET	0.998	0.723		nsP3	1877	2OMtase	6963		nsP3	963	2OMtase	65
1877	6964	EL	0.998	0.725		nsP3	1877	2OMtase	6964		nsP3	963	2OMtase	66
1877	7116	EA	0.998	0.725		nsP3	1877	2OMtase	7116		nsP3	963	2OMtase	218
1877	7151	EV	0.998	0.727		nsP3	1877	2OMtase	7151		nsP3	963	2OMtase	253
1877	7374	EI	0.998	0.725		nsP3	1877	S	147		nsP3	963	S	100
1877	7382	ET	0.998	0.725		nsP3	1877	S	155		nsP3	963	S	108
1877	7399	EA	0.998	0.727		nsP3	1877	S	172		nsP3	963	S	123
1877	7405	EK	0.998	0.725		nsP3	1877	S	178		nsP3	963	S	129
1877	7615	EL	0.998	0.724		nsP3	1877	S	388		nsP3	963	S	293
1877	7621	ET	0.998	0.724		nsP3	1877	S	394		nsP3	963	S	299
1877	8137	EI	0.998	0.725		nsP3	1877	S	910		nsP3	963	S	788
1877	8183	DM	0.998	0.273		nsP3	1877	S	956		nsP3	963	S	834
1877	8162	ES	0.998	0.725		nsP3	1877	S	935		nsP3	963	S	813
1877	8437	EH	0.998	0.725		nsP3	1877	S	1210		nsP3	963	S	1088
1877	8450	EH	0.998	0.725		nsP3	1877	S	1223		nsP3	963	S	1101
1877	8460	DS	0.998	0.273		nsP3	1877	S	1233		nsP3	963	S	1111
1877	8636	EV	0.998	0.724		nsP3	1877	3a	13		nsP3	963	3a	13
1877	8652	ES	0.998	0.723		nsP3	1877	3a	29		nsP3	963	3a	26
1877	8652	DA	0.998	0.273		nsP3	1877	3a	29		nsP3	963	3a	26
1877	8653	ED	0.998	0.723		nsP3	1877	3a	30		nsP3	963	3a	27
1877	8663	DL	0.998	0.273		nsP3	1877	3a	40		nsP3	963	3a	37
1877	8704	DQ	0.998	0.273		nsP3	1877	3a	81		nsP3	963	3a	78
1877	8716	EV	0.998	0.725		nsP3	1877	3a	93		nsP3	963	3a	90
1877	8738	DI	0.998	0.273		nsP3	1877	3a	115		nsP3	963	3a	112
1877	8727	EL	0.998	0.725		nsP3	1877	3a	104		nsP3	963	3a	101
1877	8753	DC	0.998	0.273		nsP3	1877	3a	130		nsP3	963	3a	127
1877	8773	DV	0.998	0.273		nsP3	1877	3a	150		nsP3	963	3a	147
1877	8793	DT	0.998	0.273		nsP3	1877	3a	170		nsP3	963	3a	166
1877	8808	EI	0.998	0.725		nsP3	1877	3a	185		nsP3	963	3a	178
1877	8822	EK	0.998	0.725		nsP3	1877	3a	199		nsP3	963	3a	192
1877	8824	EE	0.998	0.725		nsP3	1877	3a	201		nsP3	963	3a	194
1877	8830	DY	0.998	0.273		nsP3	1877	3a	207		nsP3	963	3a	200
1877	8846	DE	0.998	0.273		nsP3	1877	3a	223		nsP3	963	3a	215
1877	8858	DN	0.998	0.273		nsP3	1877	3a	235		nsP3	963	3a	227
1877	8859	DA	0.998	0.273		nsP3	1877	3a	236		nsP3	963	3a	228
1877	8965	ES	0.998	0.725		nsP3	1877	E	55		nsP3	963	E	55
1877	8966	EF	0.998	0.725		nsP3	1877	E	56		nsP3	963	E	56
1877	9028	DS	0.998	0.273		nsP3	1877	M	42		nsP3	963	M	40
1877	9075	EL	0.998	0.725		nsP3	1877	M	89		nsP3	963	M	87
1877	9040	DV	0.998	0.273		nsP3	1877	M	54		nsP3	963	M	52
1877	9113	DR	0.998	0.273		nsP3	1877	M	127		nsP3	963	M	125
1877	9139	DM	0.998	0.273		nsP3	1877	M	153		nsP3	963	M	151
1877	9133	DI	0.998	0.273		nsP3	1877	M	147		nsP3	963	M	145
1877	9201	DG	0.998	0.273		nsP3	1877	M	215		nsP3	963	M	212
1877	9203	DN	0.998	0.273		nsP3	1877	M	217		nsP3	963	M	214
1877	9292	DG	0.998	0.273		nsP3	1877	N	81		nsP3	963	N	79
1877	9434	ED	0.998	0.725		nsP3	1877	N	223		nsP3	963	N	216
1877	9618	EL	0.998	0.725		nsP3	1877	N	407		nsP3	963	N	400
1877	9623	EK	0.998	0.725		nsP3	1877	N	412		nsP3	963	N	405
1878	2077	QP	0.998	0.725		nsP3	1878	nsP3	2077		nsP3	964	nsP3	1163
1878	2230	QL	0.998	0.725		nsP3	1878	nsP3	2230		nsP3	964	nsP3	1313
1878	2264	QV	0.998	0.725		nsP3	1878	nsP3	2264		nsP3	964	nsP3	1343
1878	2264	NA	0.998	0.246		nsP3	1878	nsP3	2264		nsP3	964	nsP3	1343
1878	2464	QL	0.998	0.725		nsP3	1878	nsP3	2464		nsP3	964	nsP3	1535
1878	2915	QV	0.998	0.725		nsP3	1878	nsP4	2915		nsP3	964	nsP4	43
1878	3746	QM	0.998	0.725		nsP3	1878	nsP6	3746		nsP3	964	nsP6	63
1878	7274	QR	0.998	0.725		nsP3	1878	S	47		nsP3	964	S	19
1878	7418	QL	0.998	0.725		nsP3	1878	S	191		nsP3	964	S	141
1878	8833	QL	0.998	0.725		nsP3	1878	3a	210		nsP3	964	3a	203
1878	8856	QV	0.998	0.725		nsP3	1878	3a	233		nsP3	964	3a	225
1878	8874	QE	0.998	0.724		nsP3	1878	3a	251		nsP3	964	3a	239
1879	2134	LT	0.998	0.284		nsP3	1879	nsP3	2134		nsP3	965	nsP3	1219
1879	2521	FN	0.998	0.712		nsP3	1879	nsP3	2521		nsP3	965	nsP3	1591
1879	2976	FI	0.998	0.715		nsP3	1879	nsP4	2976		nsP3	965	nsP4	102
1879	3973	LI	0.998	0.284		nsP3	1879	nsP6	3973		nsP3	965	nsP6	289
1879	4200	LV	0.998	0.284		nsP3	1879	nsP8	4200		nsP3	965	nsP8	144
1879	4559	FD	0.998	0.715		nsP3	1879	RdRp	4559		nsP3	965	RdRp	52
1879	4718	FN	0.998	0.715		nsP3	1879	RdRp	4718		nsP3	965	RdRp	210
1879	4779	FT	0.998	0.715		nsP3	1879	RdRp	4779		nsP3	965	RdRp	271
1879	6024	FV	0.998	0.715		nsP3	1879	Helicase	6024		nsP3	965	Helicase	581
1879	6183	FP	0.998	0.715		nsP3	1879	ExoN	6183		nsP3	965	ExoN	140
1879	6187	FD	0.998	0.714		nsP3	1879	ExoN	6187		nsP3	965	ExoN	144
1879	6267	FR	0.998	0.714		nsP3	1879	ExoN	6267		nsP3	965	ExoN	224
1879	6286	FI	0.998	0.715		nsP3	1879	ExoN	6286		nsP3	965	ExoN	243
1879	6451	FS	0.998	0.715		nsP3	1879	ExoN	6451		nsP3	965	ExoN	408
1879	6842	FE	0.998	0.715		nsP3	1879	NendoU	6842		nsP3	965	NendoU	290
1879	7386	FS	0.998	0.715		nsP3	1879	S	159		nsP3	965	S	112
1879	7696	LT	0.998	0.284		nsP3	1879	S	469		nsP3	965	S	371
1879	7742	LV	0.998	0.284		nsP3	1879	S	515		nsP3	965	S	417
1879	7791	LK	0.998	0.284		nsP3	1879	S	564		nsP3	965	S	460
1879	7861	FH	0.998	0.712		nsP3	1879	S	634		nsP3	965	S	519
1879	7871	FK	0.998	0.715		nsP3	1879	S	644		nsP3	965	S	529
1879	7912	FA	0.998	0.714		nsP3	1879	S	685		nsP3	965	S	570
1879	8633	LL	0.998	0.285		nsP3	1879	3a	10		nsP3	965	3a	10
1879	8730	FP	0.998	0.715		nsP3	1879	3a	107		nsP3	965	3a	104
1879	8894	FV	0.998	0.715		nsP3	1879	3a	271		nsP3	965	3a	259
1879	9223	FN	0.998	0.715		nsP3	1879	N	12		nsP3	965	N	11
1879	9250	LP	0.998	0.284		nsP3	1879	N	39		nsP3	965	N	37
1879	9341	FD	0.998	0.714		nsP3	1879	N	130		nsP3	965	N	128
1879	9341	LE	0.998	0.284		nsP3	1879	N	130		nsP3	965	N	128
1879	9485	FA	0.998	0.715		nsP3	1879	N	274		nsP3	965	N	267
1879	9563	FN	0.998	0.715		nsP3	1879	N	352		nsP3	965	N	345
1879	9567	FQ	0.998	0.715		nsP3	1879	N	356		nsP3	965	N	349
1881	1888	KT	0.998	0.716		nsP3	1881	nsP3	1888		nsP3	967	nsP3	974
1881	1981	KT	0.998	0.718		nsP3	1881	nsP3	1981		nsP3	967	nsP3	1067
1881	1998	KN	0.998	0.716		nsP3	1881	nsP3	1998		nsP3	967	nsP3	1084
1881	2261	KT	0.998	0.719		nsP3	1881	nsP3	2261		nsP3	967	nsP3	1340
1881	2280	KF	0.998	0.716		nsP3	1881	nsP3	2280		nsP3	967	nsP3	1358
1881	2414	KT	0.998	0.718		nsP3	1881	nsP3	2414		nsP3	967	nsP3	1486
1881	2439	KV	0.998	0.719		nsP3	1881	nsP3	2439		nsP3	967	nsP3	1510
1881	2976	KI	0.998	0.717		nsP3	1881	nsP4	2976		nsP3	967	nsP4	102
1881	3179	KV	0.998	0.716		nsP3	1881	nsP4	3179		nsP3	967	nsP4	304
1881	3973	KV	0.998	0.716		nsP3	1881	nsP6	3973		nsP3	967	nsP6	289
1881	4200	KI	0.998	0.716		nsP3	1881	nsP8	4200		nsP3	967	nsP8	144
1881	4213	KT	0.998	0.716		nsP3	1881	nsP8	4213		nsP3	967	nsP8	157
1881	4241	KS	0.998	0.716		nsP3	1881	nsP8	4241		nsP3	967	nsP8	185
1881	4582	KD	0.998	0.716		nsP3	1881	RdRp	4582		nsP3	967	RdRp	75
1881	4617	KK	0.998	0.716		nsP3	1881	RdRp	4617		nsP3	967	RdRp	110
1881	4625	KI	0.998	0.716		nsP3	1881	RdRp	4625		nsP3	967	RdRp	118
1881	4772	KT	0.998	0.716		nsP3	1881	RdRp	4772		nsP3	967	RdRp	264
1881	4777	KV	0.998	0.716		nsP3	1881	RdRp	4777		nsP3	967	RdRp	269
1881	4801	KK	0.998	0.716		nsP3	1881	RdRp	4801		nsP3	967	RdRp	293
1881	6673	KD	0.998	0.716		nsP3	1881	NendoU	6673		nsP3	967	NendoU	121
1881	6685	KS	0.998	0.716		nsP3	1881	NendoU	6685		nsP3	967	NendoU	133
1881	6699	KA	0.998	0.716		nsP3	1881	NendoU	6699		nsP3	967	NendoU	147
1881	6697	KI	0.998	0.716		nsP3	1881	NendoU	6697		nsP3	967	NendoU	145
1881	6704	KF	0.998	0.716		nsP3	1881	NendoU	6704		nsP3	967	NendoU	152
1881	7315	KS	0.998	0.717		nsP3	1881	S	88		nsP3	967	S	50
1881	7580	KA	0.998	0.718		nsP3	1881	S	353		nsP3	967	S	260
1881	7742	KK	0.998	0.716		nsP3	1881	S	515		nsP3	967	S	417
1881	7791	KN	0.998	0.716		nsP3	1881	S	564		nsP3	967	S	460
1881	7898	KN	0.998	0.716		nsP3	1881	S	671		nsP3	967	S	556
1881	8433	KD	0.998	0.716		nsP3	1881	S	1206		nsP3	967	S	1084
1881	9237	KG	0.998	0.716		nsP3	1881	N	26		nsP3	967	N	25
1881	9238	KS	0.998	0.716		nsP3	1881	N	27		nsP3	967	N	26
1881	9365	KA	0.998	0.717		nsP3	1881	N	154		nsP3	967	N	152
1881	9597	KT	0.998	0.716		nsP3	1881	N	386		nsP3	967	N	379
1884	1888	QT	0.998	0.716		nsP3	1884	nsP3	1888		nsP3	970	nsP3	974
1884	1918	SQ	0.998	0.272		nsP3	1884	nsP3	1918		nsP3	970	nsP3	1004
1884	1947	SR	0.998	0.272		nsP3	1884	nsP3	1947		nsP3	970	nsP3	1033
1884	1971	ST	0.998	0.272		nsP3	1884	nsP3	1971		nsP3	970	nsP3	1057
1884	1981	QT	0.998	0.718		nsP3	1884	nsP3	1981		nsP3	970	nsP3	1067
1884	1981	SS	0.998	0.272		nsP3	1884	nsP3	1981		nsP3	970	nsP3	1067
1884	1998	QN	0.998	0.716		nsP3	1884	nsP3	1998		nsP3	970	nsP3	1084
1884	1988	ST	0.998	0.272		nsP3	1884	nsP3	1988		nsP3	970	nsP3	1074
1884	2030	SL	0.998	0.272		nsP3	1884	nsP3	2030		nsP3	970	nsP3	1116
1884	2031	ST	0.998	0.272		nsP3	1884	nsP3	2031		nsP3	970	nsP3	1117
1884	2094	SI	0.998	0.272		nsP3	1884	nsP3	2094		nsP3	970	nsP3	1180
1884	2131	SV	0.998	0.272		nsP3	1884	nsP3	2131		nsP3	970	nsP3	1216
1884	2145	SQ	0.998	0.272		nsP3	1884	nsP3	2145		nsP3	970	nsP3	1230
1884	2162	SE	0.998	0.272		nsP3	1884	nsP3	2162		nsP3	970	nsP3	1246
1884	2184	SE	0.998	0.272		nsP3	1884	nsP3	2184		nsP3	970	nsP3	1268
1884	2183	QN	0.998	0.716		nsP3	1884	nsP3	2183		nsP3	970	nsP3	1267
1884	2182	SS	0.998	0.272		nsP3	1884	nsP3	2182		nsP3	970	nsP3	1266
1884	2190	SQ	0.998	0.272		nsP3	1884	nsP3	2190		nsP3	970	nsP3	1274
1884	2203	SE	0.998	0.272		nsP3	1884	nsP3	2203		nsP3	970	nsP3	1287
1884	2188	SV	0.998	0.272		nsP3	1884	nsP3	2188		nsP3	970	nsP3	1272
1884	2218	SL	0.998	0.272		nsP3	1884	nsP3	2218		nsP3	970	nsP3	1302
1884	2251	SG	0.998	0.272		nsP3	1884	nsP3	2251		nsP3	970	nsP3	1332
1884	2261	QT	0.998	0.719		nsP3	1884	nsP3	2261		nsP3	970	nsP3	1340
1884	2270	SQ	0.998	0.272		nsP3	1884	nsP3	2270		nsP3	970	nsP3	1348
1884	2280	QF	0.998	0.716		nsP3	1884	nsP3	2280		nsP3	970	nsP3	1358
1884	2310	SS	0.998	0.272		nsP3	1884	nsP3	2310		nsP3	970	nsP3	1388
1884	2318	SL	0.998	0.272		nsP3	1884	nsP3	2318		nsP3	970	nsP3	1395
1884	2337	SF	0.998	0.272		nsP3	1884	nsP3	2337		nsP3	970	nsP3	1413
1884	2357	SV	0.998	0.272		nsP3	1884	nsP3	2357		nsP3	970	nsP3	1432
1884	2400	SF	0.998	0.272		nsP3	1884	nsP3	2400		nsP3	970	nsP3	1472
1884	2414	QT	0.998	0.718		nsP3	1884	nsP3	2414		nsP3	970	nsP3	1486
1884	2439	QV	0.998	0.719		nsP3	1884	nsP3	2439		nsP3	970	nsP3	1510
1884	2447	SM	0.998	0.272		nsP3	1884	nsP3	2447		nsP3	970	nsP3	1518
1884	2455	SL	0.998	0.272		nsP3	1884	nsP3	2455		nsP3	970	nsP3	1526
1884	2459	SS	0.998	0.272		nsP3	1884	nsP3	2459		nsP3	970	nsP3	1530
1884	2471	SS	0.998	0.272		nsP3	1884	nsP3	2471		nsP3	970	nsP3	1542
1884	2482	SF	0.998	0.272		nsP3	1884	nsP3	2482		nsP3	970	nsP3	1553
1884	2485	SS	0.998	0.272		nsP3	1884	nsP3	2485		nsP3	970	nsP3	1556
1884	2486	SI	0.998	0.272		nsP3	1884	nsP3	2486		nsP3	970	nsP3	1557
1884	2492	SV	0.998	0.272		nsP3	1884	nsP3	2492		nsP3	970	nsP3	1563
1884	2516	SI	0.998	0.272		nsP3	1884	nsP3	2516		nsP3	970	nsP3	1586
1884	2517	SM	0.998	0.272		nsP3	1884	nsP3	2517		nsP3	970	nsP3	1587
1884	2616	SA	0.998	0.272		nsP3	1884	nsP3	2616		nsP3	970	nsP3	1686
1884	2719	SS	0.998	0.272		nsP3	1884	nsP3	2719		nsP3	970	nsP3	1789
1884	2733	SH	0.998	0.272		nsP3	1884	nsP3	2733		nsP3	970	nsP3	1803
1884	2744	SG	0.998	0.272		nsP3	1884	nsP3	2744		nsP3	970	nsP3	1814
1884	2760	ST	0.998	0.272		nsP3	1884	nsP3	2760		nsP3	970	nsP3	1830
1884	2883	SS	0.998	0.272		nsP3	1884	nsP4	2883		nsP3	970	nsP4	15
1884	2884	ST	0.998	0.272		nsP3	1884	nsP4	2884		nsP3	970	nsP4	15
1884	2899	SC	0.998	0.272		nsP3	1884	nsP4	2899		nsP3	970	nsP4	29
1884	2923	SY	0.998	0.272		nsP3	1884	nsP4	2923		nsP3	970	nsP4	50
1884	2924	ST	0.998	0.272		nsP3	1884	nsP4	2924		nsP3	970	nsP4	51
1884	2925	SN	0.998	0.272		nsP3	1884	nsP4	2925		nsP3	970	nsP4	52
1884	2975	SV	0.998	0.272		nsP3	1884	nsP4	2975		nsP3	970	nsP4	101
1884	2976	QI	0.998	0.717		nsP3	1884	nsP4	2976		nsP3	970	nsP4	102
1884	2979	SI	0.998	0.272		nsP3	1884	nsP4	2979		nsP3	970	nsP4	105
1884	2984	SI	0.998	0.272		nsP3	1884	nsP4	2984		nsP3	970	nsP4	110
1884	2999	QT	0.998	0.716		nsP3	1884	nsP4	2999		nsP3	970	nsP4	125
1884	3028	SS	0.998	0.272		nsP3	1884	nsP4	3028		nsP3	970	nsP4	154
1884	3104	SA	0.998	0.272		nsP3	1884	nsP4	3104		nsP3	970	nsP4	229
1884	3132	SE	0.998	0.272		nsP3	1884	nsP4	3132		nsP3	970	nsP4	257
1884	3133	SH	0.998	0.272		nsP3	1884	nsP4	3133		nsP3	970	nsP4	258
1884	3136	SA	0.998	0.272		nsP3	1884	nsP4	3136		nsP3	970	nsP4	261
1884	3147	SM	0.998	0.272		nsP3	1884	nsP4	3147		nsP3	970	nsP4	272
1884	3150	SI	0.998	0.272		nsP3	1884	nsP4	3150		nsP3	970	nsP4	275
1884	3158	SV	0.998	0.272		nsP3	1884	nsP4	3158		nsP3	970	nsP4	283
1884	3151	SA	0.998	0.272		nsP3	1884	nsP4	3151		nsP3	970	nsP4	276
1884	3183	SA	0.998	0.272		nsP3	1884	nsP4	3183		nsP3	970	nsP4	308
1884	3179	QV	0.998	0.716		nsP3	1884	nsP4	3179		nsP3	970	nsP4	304
1884	3203	SA	0.998	0.272		nsP3	1884	nsP4	3203		nsP3	970	nsP4	327
1884	3215	SI	0.998	0.272		nsP3	1884	nsP4	3215		nsP3	970	nsP4	339
1884	3250	SL	0.998	0.272		nsP3	1884	nsP4	3250		nsP3	970	nsP4	374
1884	3271	SF	0.998	0.272		nsP3	1884	nsP4	3271		nsP3	970	nsP4	394
1884	3275	SL	0.998	0.272		nsP3	1884	nsP4	3275		nsP3	970	nsP4	398
1884	3423	ST	0.998	0.272		nsP3	1884	3CL-Pro	3423		nsP3	970	3CL-Pro	46
1884	3453	SS	0.998	0.272		nsP3	1884	3CL-Pro	3453		nsP3	970	3CL-Pro	76
1884	3476	SR	0.998	0.272		nsP3	1884	3CL-Pro	3476		nsP3	970	3CL-Pro	99
1884	3482	SS	0.998	0.272		nsP3	1884	3CL-Pro	3482		nsP3	970	3CL-Pro	105
1884	3568	SK	0.998	0.272		nsP3	1884	3CL-Pro	3568		nsP3	970	3CL-Pro	191
1884	3700	SI	0.998	0.272		nsP3	1884	nsP6	3700		nsP3	970	nsP6	17
1884	3794	SL	0.998	0.272		nsP3	1884	nsP6	3794		nsP3	970	nsP6	111
1884	3815	SL	0.998	0.272		nsP3	1884	nsP6	3815		nsP3	970	nsP6	131
1884	3887	SV	0.998	0.272		nsP3	1884	nsP6	3887		nsP3	970	nsP6	203
1884	3892	SY	0.998	0.272		nsP3	1884	nsP6	3892		nsP3	970	nsP6	208
1884	3915	SC	0.998	0.272		nsP3	1884	nsP6	3915		nsP3	970	nsP6	231
1884	3973	QV	0.998	0.716		nsP3	1884	nsP6	3973		nsP3	970	nsP6	289
1884	4200	QI	0.998	0.716		nsP3	1884	nsP8	4200		nsP3	970	nsP8	144
1884	4213	QT	0.998	0.716		nsP3	1884	nsP8	4213		nsP3	970	nsP8	157
1884	4241	QS	0.998	0.716		nsP3	1884	nsP8	4241		nsP3	970	nsP8	185
1884	4582	QD	0.998	0.716		nsP3	1884	RdRp	4582		nsP3	970	RdRp	75
1884	4617	QK	0.998	0.716		nsP3	1884	RdRp	4617		nsP3	970	RdRp	110
1884	4625	QI	0.998	0.716		nsP3	1884	RdRp	4625		nsP3	970	RdRp	118
1884	4772	QT	0.998	0.716		nsP3	1884	RdRp	4772		nsP3	970	RdRp	264
1884	4777	QV	0.998	0.716		nsP3	1884	RdRp	4777		nsP3	970	RdRp	269
1884	4801	QK	0.998	0.716		nsP3	1884	RdRp	4801		nsP3	970	RdRp	293
1884	6673	QD	0.998	0.716		nsP3	1884	NendoU	6673		nsP3	970	NendoU	121
1884	6685	QS	0.998	0.716		nsP3	1884	NendoU	6685		nsP3	970	NendoU	133
1884	6697	QI	0.998	0.716		nsP3	1884	NendoU	6697		nsP3	970	NendoU	145
1884	6699	QA	0.998	0.716		nsP3	1884	NendoU	6699		nsP3	970	NendoU	147
1884	6704	QF	0.998	0.716		nsP3	1884	NendoU	6704		nsP3	970	NendoU	152
1884	7315	QS	0.998	0.717		nsP3	1884	S	88		nsP3	970	S	50
1884	7580	QA	0.998	0.718		nsP3	1884	S	353		nsP3	970	S	260
1884	7742	QK	0.998	0.716		nsP3	1884	S	515		nsP3	970	S	417
1884	7791	QN	0.998	0.716		nsP3	1884	S	564		nsP3	970	S	460
1884	7898	QN	0.998	0.716		nsP3	1884	S	671		nsP3	970	S	556
1884	8654	ST	0.998	0.272		nsP3	1884	3a	31		nsP3	970	3a	28
1884	8653	SS	0.998	0.272		nsP3	1884	3a	30		nsP3	970	3a	27
1884	8433	QD	0.998	0.716		nsP3	1884	S	1206		nsP3	970	S	1084
1884	8716	SI	0.998	0.272		nsP3	1884	3a	93		nsP3	970	3a	90
1884	8808	SL	0.998	0.272		nsP3	1884	3a	185		nsP3	970	3a	178
1884	8820	SS	0.998	0.272		nsP3	1884	3a	197		nsP3	970	3a	190
1884	8824	SH	0.998	0.272		nsP3	1884	3a	201		nsP3	970	3a	194
1884	8867	SL	0.998	0.272		nsP3	1884	3a	244		nsP3	970	3a	235
1884	8965	ST	0.998	0.272		nsP3	1884	E	55		nsP3	970	E	55
1884	8966	SV	0.998	0.272		nsP3	1884	E	56		nsP3	970	E	56
1884	9021	SM	0.998	0.272		nsP3	1884	M	35		nsP3	970	M	33
1884	9075	SI	0.998	0.272		nsP3	1884	M	89		nsP3	970	M	87
1884	9064	SV	0.998	0.272		nsP3	1884	M	78		nsP3	970	M	76
1884	9237	QG	0.998	0.716		nsP3	1884	N	26		nsP3	970	N	25
1884	9238	QS	0.998	0.716		nsP3	1884	N	27		nsP3	970	N	26
1884	9333	SS	0.998	0.272		nsP3	1884	N	122		nsP3	970	N	120
1884	9365	QA	0.998	0.717		nsP3	1884	N	154		nsP3	970	N	152
1884	9597	QT	0.998	0.716		nsP3	1884	N	386		nsP3	970	N	379
1884	9597	SA	0.998	0.272		nsP3	1884	N	386		nsP3	970	N	379
1884	9618	SM	0.998	0.272		nsP3	1884	N	407		nsP3	970	N	400
1884	9623	SR	0.998	0.272		nsP3	1884	N	412		nsP3	970	N	405
1888	1891	TK	0.998	0.716		nsP3	1888	nsP3	1891		nsP3	974	nsP3	977
1888	1891	VR	0.998	0.279		nsP3	1888	nsP3	1891		nsP3	974	nsP3	977
1888	1913	TQ	0.998	0.716		nsP3	1888	nsP3	1913		nsP3	974	nsP3	999
1888	1915	TE	0.998	0.716		nsP3	1888	nsP3	1915		nsP3	974	nsP3	1001
1888	1915	VK	0.998	0.278		nsP3	1888	nsP3	1915		nsP3	974	nsP3	1001
1888	1922	TT	0.998	0.714		nsP3	1888	nsP3	1922		nsP3	974	nsP3	1008
1888	1922	VL	0.998	0.279		nsP3	1888	nsP3	1922		nsP3	974	nsP3	1008
1888	1903	TP	0.998	0.716		nsP3	1888	nsP3	1903		nsP3	974	nsP3	989
1888	1947	TC	0.998	0.716		nsP3	1888	nsP3	1947		nsP3	974	nsP3	1033
1888	1956	TS	0.998	0.716		nsP3	1888	nsP3	1956		nsP3	974	nsP3	1042
1888	1963	TI	0.998	0.716		nsP3	1888	nsP3	1963		nsP3	974	nsP3	1049
1888	1963	VV	0.998	0.279		nsP3	1888	nsP3	1963		nsP3	974	nsP3	1049
1888	2017	TN	0.998	0.716		nsP3	1888	nsP3	2017		nsP3	974	nsP3	1103
1888	2017	VT	0.998	0.279		nsP3	1888	nsP3	2017		nsP3	974	nsP3	1103
1888	2005	TS	0.998	0.716		nsP3	1888	nsP3	2005		nsP3	974	nsP3	1091
1888	2005	VA	0.998	0.279		nsP3	1888	nsP3	2005		nsP3	974	nsP3	1091
1888	2044	TL	0.998	0.716		nsP3	1888	nsP3	2044		nsP3	974	nsP3	1130
1888	2044	VM	0.998	0.279		nsP3	1888	nsP3	2044		nsP3	974	nsP3	1130
1888	2111	TI	0.998	0.716		nsP3	1888	nsP3	2111		nsP3	974	nsP3	1196
1888	2111	VL	0.998	0.279		nsP3	1888	nsP3	2111		nsP3	974	nsP3	1196
1888	2134	TA	0.998	0.715		nsP3	1888	nsP3	2134		nsP3	974	nsP3	1219
1888	2145	TL	0.998	0.716		nsP3	1888	nsP3	2145		nsP3	974	nsP3	1230
1888	2167	TN	0.998	0.716		nsP3	1888	nsP3	2167		nsP3	974	nsP3	1251
1888	2167	VD	0.998	0.279		nsP3	1888	nsP3	2167		nsP3	974	nsP3	1251
1888	2195	TT	0.998	0.716		nsP3	1888	nsP3	2195		nsP3	974	nsP3	1279
1888	2195	VE	0.998	0.279		nsP3	1888	nsP3	2195		nsP3	974	nsP3	1279
1888	2205	TS	0.998	0.716		nsP3	1888	nsP3	2205		nsP3	974	nsP3	1289
1888	2263	TI	0.998	0.716		nsP3	1888	nsP3	2263		nsP3	974	nsP3	1342
1888	2338	TN	0.998	0.716		nsP3	1888	nsP3	2338		nsP3	974	nsP3	1414
1888	2417	TS	0.998	0.716		nsP3	1888	nsP3	2417		nsP3	974	nsP3	1489
1888	2417	VA	0.998	0.279		nsP3	1888	nsP3	2417		nsP3	974	nsP3	1489
1888	2423	TI	0.998	0.716		nsP3	1888	nsP3	2423		nsP3	974	nsP3	1495
1888	2423	VV	0.998	0.279		nsP3	1888	nsP3	2423		nsP3	974	nsP3	1495
1888	2467	TS	0.998	0.716		nsP3	1888	nsP3	2467		nsP3	974	nsP3	1538
1888	2177	TI	0.998	0.716		nsP3	1888	nsP3	2177		nsP3	974	nsP3	1261
1888	2177	VV	0.998	0.279		nsP3	1888	nsP3	2177		nsP3	974	nsP3	1261
1888	2617	TI	0.998	0.716		nsP3	1888	nsP3	2617		nsP3	974	nsP3	1687
1888	2617	VL	0.998	0.279		nsP3	1888	nsP3	2617		nsP3	974	nsP3	1687
1888	2734	TA	0.998	0.716		nsP3	1888	nsP3	2734		nsP3	974	nsP3	1804
1888	2763	TE	0.998	0.716		nsP3	1888	nsP3	2763		nsP3	974	nsP3	1833
1888	2763	VD	0.998	0.279		nsP3	1888	nsP3	2763		nsP3	974	nsP3	1833
1888	2887	TL	0.998	0.716		nsP3	1888	nsP4	2887		nsP3	974	nsP4	18
1888	2887	VF	0.998	0.279		nsP3	1888	nsP4	2887		nsP3	974	nsP4	18
1888	2889	TQ	0.998	0.716		nsP3	1888	nsP4	2889		nsP3	974	nsP4	20
1888	2891	TI	0.998	0.716		nsP3	1888	nsP4	2891		nsP3	974	nsP4	22
1888	2899	TF	0.998	0.716		nsP3	1888	nsP4	2899		nsP3	974	nsP4	29
1888	2905	TI	0.998	0.716		nsP3	1888	nsP4	2905		nsP3	974	nsP4	34
1888	2916	TM	0.998	0.716		nsP3	1888	nsP4	2916		nsP3	974	nsP4	44
1888	2916	VL	0.998	0.279		nsP3	1888	nsP4	2916		nsP3	974	nsP4	44
1888	2925	TS	0.998	0.716		nsP3	1888	nsP4	2925		nsP3	974	nsP4	52
1888	2947	TT	0.998	0.716		nsP3	1888	nsP4	2947		nsP3	974	nsP4	73
1888	2955	TD	0.998	0.716		nsP3	1888	nsP4	2955		nsP3	974	nsP4	81
1888	2955	VG	0.998	0.279		nsP3	1888	nsP4	2955		nsP3	974	nsP4	81
1888	2975	TL	0.998	0.716		nsP3	1888	nsP4	2975		nsP3	974	nsP4	101
1888	2976	TI	0.998	0.716		nsP3	1888	nsP4	2976		nsP3	974	nsP4	102
1888	3066	TA	0.998	0.716		nsP3	1888	nsP4	3066		nsP3	974	nsP4	192
1888	3048	TS	0.998	0.716		nsP3	1888	nsP4	3048		nsP3	974	nsP4	174
1888	3232	TI	0.998	0.716		nsP3	1888	nsP4	3232		nsP3	974	nsP4	356
1888	3321	TD	0.998	0.716		nsP3	1888	nsP4	3321		nsP3	974	nsP4	444
1888	3321	VE	0.998	0.279		nsP3	1888	nsP4	3321		nsP3	974	nsP4	444
1888	3322	TV	0.998	0.716		nsP3	1888	nsP4	3322		nsP3	974	nsP4	445
1888	3322	VT	0.998	0.279		nsP3	1888	nsP4	3322		nsP3	974	nsP4	445
1888	3434	TS	0.998	0.716		nsP3	1888	3CL-Pro	3434		nsP3	974	3CL-Pro	57
1888	3568	TN	0.998	0.715		nsP3	1888	3CL-Pro	3568		nsP3	974	3CL-Pro	191
1888	3590	TV	0.998	0.716		nsP3	1888	3CL-Pro	3590		nsP3	974	3CL-Pro	213
1888	3674	TL	0.998	0.716		nsP3	1888	3CL-Pro	3674		nsP3	974	3CL-Pro	297
1888	3674	VI	0.998	0.279		nsP3	1888	3CL-Pro	3674		nsP3	974	3CL-Pro	297
1888	3697	TV	0.998	0.716		nsP3	1888	nsP6	3697		nsP3	974	nsP6	14
1888	3701	TI	0.998	0.716		nsP3	1888	nsP6	3701		nsP3	974	nsP6	18
1888	3701	VV	0.998	0.279		nsP3	1888	nsP6	3701		nsP3	974	nsP6	18
1888	3741	TM	0.998	0.716		nsP3	1888	nsP6	3741		nsP3	974	nsP6	58
1888	3802	TF	0.998	0.716		nsP3	1888	nsP6	3802		nsP3	974	nsP6	119
1888	3802	VY	0.998	0.279		nsP3	1888	nsP6	3802		nsP3	974	nsP6	119
1888	3815	TV	0.998	0.716		nsP3	1888	nsP6	3815		nsP3	974	nsP6	131
1888	3895	TF	0.998	0.716		nsP3	1888	nsP6	3895		nsP3	974	nsP6	211
1888	3895	VL	0.998	0.279		nsP3	1888	nsP6	3895		nsP3	974	nsP6	211
1888	4718	TN	0.998	0.715		nsP3	1888	RdRp	4718		nsP3	974	RdRp	210
1888	6267	TR	0.998	0.714		nsP3	1888	ExoN	6267		nsP3	974	ExoN	224
1888	6314	TL	0.998	0.715		nsP3	1888	ExoN	6314		nsP3	974	ExoN	271
1888	6451	TS	0.998	0.716		nsP3	1888	ExoN	6451		nsP3	974	ExoN	408
1888	6565	TV	0.998	0.716		nsP3	1888	NendoU	6565		nsP3	974	NendoU	13
1888	6710	TD	0.998	0.715		nsP3	1888	NendoU	6710		nsP3	974	NendoU	158
1888	6907	TT	0.998	0.716		nsP3	1888	2OMtase	6907		nsP3	974	2OMtase	9
1888	6960	TD	0.998	0.716		nsP3	1888	2OMtase	6960		nsP3	974	2OMtase	62
1888	7066	TN	0.998	0.716		nsP3	1888	2OMtase	7066		nsP3	974	2OMtase	168
1888	7386	TS	0.998	0.716		nsP3	1888	S	159		nsP3	974	S	112
1888	7767	TL	0.998	0.714		nsP3	1888	S	540		nsP3	974	S	440
1888	7861	TH	0.998	0.712		nsP3	1888	S	634		nsP3	974	S	519
1888	8023	TQ	0.998	0.712		nsP3	1888	S	796		nsP3	974	S	675
1888	8453	TV	0.998	0.716		nsP3	1888	S	1226		nsP3	974	S	1104
1888	8453	VI	0.998	0.279		nsP3	1888	S	1226		nsP3	974	S	1104
1888	8633	TI	0.998	0.714		nsP3	1888	3a	10		nsP3	974	3a	10
1888	8635	TT	0.998	0.716		nsP3	1888	3a	12		nsP3	974	3a	12
1888	8643	TE	0.998	0.716		nsP3	1888	3a	20		nsP3	974	3a	19
1888	8809	TS	0.998	0.716		nsP3	1888	3a	186		nsP3	974	3a	179
1888	8835	TS	0.998	0.716		nsP3	1888	3a	212		nsP3	974	3a	205
1888	8835	VG	0.998	0.279		nsP3	1888	3a	212		nsP3	974	3a	205
1888	8840	TD	0.998	0.716		nsP3	1888	3a	217		nsP3	974	3a	210
1888	8840	VE	0.998	0.279		nsP3	1888	3a	217		nsP3	974	3a	210
1888	8859	TV	0.998	0.716		nsP3	1888	3a	236		nsP3	974	3a	228
1888	8896	TE	0.998	0.716		nsP3	1888	3a	273		nsP3	974	3a	261
1888	9201	TS	0.998	0.716		nsP3	1888	M	215		nsP3	974	M	212
1888	9238	VN	0.998	0.279		nsP3	1888	N	27		nsP3	974	N	26
1888	9237	VD	0.998	0.279		nsP3	1888	N	26		nsP3	974	N	25
1888	9250	TS	0.998	0.715		nsP3	1888	N	39		nsP3	974	N	37
1888	9292	TS	0.998	0.716		nsP3	1888	N	81		nsP3	974	N	79
1888	9307	TI	0.998	0.716		nsP3	1888	N	96		nsP3	974	N	94
1888	9307	VV	0.998	0.279		nsP3	1888	N	96		nsP3	974	N	94
1888	9365	VN	0.998	0.279		nsP3	1888	N	154		nsP3	974	N	152
1888	9485	TA	0.998	0.715		nsP3	1888	N	274		nsP3	974	N	267
1888	9599	TA	0.998	0.716		nsP3	1888	N	388		nsP3	974	N	381
1888	9599	VP	0.998	0.279		nsP3	1888	N	388		nsP3	974	N	381
1891	1903	RS	0.998	0.279		nsP3	1891	nsP3	1903		nsP3	977	nsP3	989
1891	1913	RE	0.998	0.279		nsP3	1891	nsP3	1913		nsP3	977	nsP3	999
1891	1981	KT	0.998	0.718		nsP3	1891	nsP3	1981		nsP3	977	nsP3	1067
1891	1998	KN	0.998	0.716		nsP3	1891	nsP3	1998		nsP3	977	nsP3	1084
1891	2205	RT	0.998	0.279		nsP3	1891	nsP3	2205		nsP3	977	nsP3	1289
1891	2261	KT	0.998	0.719		nsP3	1891	nsP3	2261		nsP3	977	nsP3	1340
1891	2280	KF	0.998	0.716		nsP3	1891	nsP3	2280		nsP3	977	nsP3	1358
1891	2280	RV	0.998	0.279		nsP3	1891	nsP3	2280		nsP3	977	nsP3	1358
1891	2338	RT	0.998	0.279		nsP3	1891	nsP3	2338		nsP3	977	nsP3	1414
1891	2414	KT	0.998	0.718		nsP3	1891	nsP3	2414		nsP3	977	nsP3	1486
1891	2439	KV	0.998	0.719		nsP3	1891	nsP3	2439		nsP3	977	nsP3	1510
1891	2467	RG	0.998	0.279		nsP3	1891	nsP3	2467		nsP3	977	nsP3	1538
1891	2826	RS	0.998	0.279		nsP3	1891	nsP3	2826		nsP3	977	nsP3	1896
1891	2976	KI	0.998	0.717		nsP3	1891	nsP4	2976		nsP3	977	nsP4	102
1891	3179	KV	0.998	0.716		nsP3	1891	nsP4	3179		nsP3	977	nsP4	304
1891	3232	RF	0.998	0.279		nsP3	1891	nsP4	3232		nsP3	977	nsP4	356
1891	3973	KV	0.998	0.716		nsP3	1891	nsP6	3973		nsP3	977	nsP6	289
1891	4200	KI	0.998	0.716		nsP3	1891	nsP8	4200		nsP3	977	nsP8	144
1891	4213	KT	0.998	0.716		nsP3	1891	nsP8	4213		nsP3	977	nsP8	157
1891	4241	KS	0.998	0.716		nsP3	1891	nsP8	4241		nsP3	977	nsP8	185
1891	4301	KT	0.998	0.716		nsP3	1891	nsP9	4301		nsP3	977	nsP9	47
1891	4582	KD	0.998	0.716		nsP3	1891	RdRp	4582		nsP3	977	RdRp	75
1891	4617	KK	0.998	0.716		nsP3	1891	RdRp	4617		nsP3	977	RdRp	110
1891	4625	KI	0.998	0.716		nsP3	1891	RdRp	4625		nsP3	977	RdRp	118
1891	4772	KT	0.998	0.716		nsP3	1891	RdRp	4772		nsP3	977	RdRp	264
1891	4777	KV	0.998	0.716		nsP3	1891	RdRp	4777		nsP3	977	RdRp	269
1891	4801	KK	0.998	0.716		nsP3	1891	RdRp	4801		nsP3	977	RdRp	293
1891	6673	KD	0.998	0.716		nsP3	1891	NendoU	6673		nsP3	977	NendoU	121
1891	6685	KS	0.998	0.716		nsP3	1891	NendoU	6685		nsP3	977	NendoU	133
1891	6697	KI	0.998	0.716		nsP3	1891	NendoU	6697		nsP3	977	NendoU	145
1891	6699	KA	0.998	0.716		nsP3	1891	NendoU	6699		nsP3	977	NendoU	147
1891	6704	KF	0.998	0.716		nsP3	1891	NendoU	6704		nsP3	977	NendoU	152
1891	7315	KS	0.998	0.717		nsP3	1891	S	88		nsP3	977	S	50
1891	7791	KN	0.998	0.716		nsP3	1891	S	564		nsP3	977	S	460
1891	7742	KK	0.998	0.716		nsP3	1891	S	515		nsP3	977	S	417
1891	7898	KN	0.998	0.716		nsP3	1891	S	671		nsP3	977	S	556
1891	7975	KT	0.998	0.716		nsP3	1891	S	748		nsP3	977	S	632
1891	8433	KD	0.998	0.716		nsP3	1891	S	1206		nsP3	977	S	1084
1891	8730	RQ	0.998	0.279		nsP3	1891	3a	107		nsP3	977	3a	104
1891	8896	RD	0.998	0.279		nsP3	1891	3a	273		nsP3	977	3a	261
1891	9237	KG	0.998	0.716		nsP3	1891	N	26		nsP3	977	N	25
1891	9238	KS	0.998	0.716		nsP3	1891	N	27		nsP3	977	N	26
1891	9365	KA	0.998	0.717		nsP3	1891	N	154		nsP3	977	N	152
1891	9594	RT	0.998	0.279		nsP3	1891	N	383		nsP3	977	N	376
1891	9597	KT	0.998	0.716		nsP3	1891	N	386		nsP3	977	N	379
1892	2349	QV	0.998	0.723		nsP3	1892	nsP3	2349		nsP3	978	nsP3	1424
1892	2825	QI	0.998	0.725		nsP3	1892	nsP3	2825		nsP3	978	nsP3	1895
1892	6601	QQ	0.998	0.722		nsP3	1892	NendoU	6601		nsP3	978	NendoU	49
1892	7418	QL	0.998	0.725		nsP3	1892	S	191		nsP3	978	S	141
1892	7551	QR	0.998	0.722		nsP3	1892	S	324		nsP3	978	S	237
1892	7594	QR	0.998	0.724		nsP3	1892	S	367		nsP3	978	S	273
1892	7801	QT	0.998	0.722		nsP3	1892	S	574		nsP3	978	S	470
1892	7911	QI	0.998	0.722		nsP3	1892	S	684		nsP3	978	S	569
1892	8006	QN	0.998	0.722		nsP3	1892	S	779		nsP3	978	S	658
1892	8194	QA	0.998	0.722		nsP3	1892	S	967		nsP3	978	S	845
1892	8743	QS	0.998	0.722		nsP3	1892	3a	120		nsP3	978	3a	117
1892	8874	QE	0.998	0.724		nsP3	1892	3a	251		nsP3	978	3a	239
1895	2134	QT	0.998	0.284		nsP3	1895	nsP3	2134		nsP3	981	nsP3	1219
1895	2521	KN	0.998	0.712		nsP3	1895	nsP3	2521		nsP3	981	nsP3	1591
1895	2976	KI	0.998	0.715		nsP3	1895	nsP4	2976		nsP3	981	nsP4	102
1895	3973	QI	0.998	0.284		nsP3	1895	nsP6	3973		nsP3	981	nsP6	289
1895	4200	QV	0.998	0.284		nsP3	1895	nsP8	4200		nsP3	981	nsP8	144
1895	4559	KD	0.998	0.715		nsP3	1895	RdRp	4559		nsP3	981	RdRp	52
1895	4718	KN	0.998	0.715		nsP3	1895	RdRp	4718		nsP3	981	RdRp	210
1895	4779	KT	0.998	0.715		nsP3	1895	RdRp	4779		nsP3	981	RdRp	271
1895	6024	KV	0.998	0.715		nsP3	1895	Helicase	6024		nsP3	981	Helicase	581
1895	6183	KP	0.998	0.715		nsP3	1895	ExoN	6183		nsP3	981	ExoN	140
1895	6187	KD	0.998	0.714		nsP3	1895	ExoN	6187		nsP3	981	ExoN	144
1895	6267	KR	0.998	0.714		nsP3	1895	ExoN	6267		nsP3	981	ExoN	224
1895	6286	KI	0.998	0.715		nsP3	1895	ExoN	6286		nsP3	981	ExoN	243
1895	6451	KS	0.998	0.715		nsP3	1895	ExoN	6451		nsP3	981	ExoN	408
1895	6842	KE	0.998	0.715		nsP3	1895	NendoU	6842		nsP3	981	NendoU	290
1895	7386	KS	0.998	0.715		nsP3	1895	S	159		nsP3	981	S	112
1895	7696	QT	0.998	0.284		nsP3	1895	S	469		nsP3	981	S	371
1895	7742	QV	0.998	0.284		nsP3	1895	S	515		nsP3	981	S	417
1895	7791	QK	0.998	0.284		nsP3	1895	S	564		nsP3	981	S	460
1895	7861	KH	0.998	0.712		nsP3	1895	S	634		nsP3	981	S	519
1895	7871	KK	0.998	0.715		nsP3	1895	S	644		nsP3	981	S	529
1895	7912	KA	0.998	0.714		nsP3	1895	S	685		nsP3	981	S	570
1895	8633	QL	0.998	0.285		nsP3	1895	3a	10		nsP3	981	3a	10
1895	8730	KP	0.998	0.715		nsP3	1895	3a	107		nsP3	981	3a	104
1895	8894	KV	0.998	0.715		nsP3	1895	3a	271		nsP3	981	3a	259
1895	9223	KN	0.998	0.715		nsP3	1895	N	12		nsP3	981	N	11
1895	9250	QP	0.998	0.284		nsP3	1895	N	39		nsP3	981	N	37
1895	9341	KD	0.998	0.714		nsP3	1895	N	130		nsP3	981	N	128
1895	9341	QE	0.998	0.284		nsP3	1895	N	130		nsP3	981	N	128
1895	9485	KA	0.998	0.715		nsP3	1895	N	274		nsP3	981	N	267
1895	9563	KN	0.998	0.715		nsP3	1895	N	352		nsP3	981	N	345
1895	9567	KQ	0.998	0.715		nsP3	1895	N	356		nsP3	981	N	349
1903	1915	SK	0.998	0.278		nsP3	1903	nsP3	1915		nsP3	989	nsP3	1001
1903	1922	SL	0.998	0.279		nsP3	1903	nsP3	1922		nsP3	989	nsP3	1008
1903	1963	SV	0.998	0.279		nsP3	1903	nsP3	1963		nsP3	989	nsP3	1049
1903	1981	PT	0.998	0.718		nsP3	1903	nsP3	1981		nsP3	989	nsP3	1067
1903	1998	PN	0.998	0.716		nsP3	1903	nsP3	1998		nsP3	989	nsP3	1084
1903	2005	SA	0.998	0.279		nsP3	1903	nsP3	2005		nsP3	989	nsP3	1091
1903	2017	ST	0.998	0.279		nsP3	1903	nsP3	2017		nsP3	989	nsP3	1103
1903	2044	SM	0.998	0.279		nsP3	1903	nsP3	2044		nsP3	989	nsP3	1130
1903	2111	SL	0.998	0.279		nsP3	1903	nsP3	2111		nsP3	989	nsP3	1196
1903	2167	SD	0.998	0.279		nsP3	1903	nsP3	2167		nsP3	989	nsP3	1251
1903	2177	SV	0.998	0.279		nsP3	1903	nsP3	2177		nsP3	989	nsP3	1261
1903	2195	SE	0.998	0.279		nsP3	1903	nsP3	2195		nsP3	989	nsP3	1279
1903	2261	PT	0.998	0.719		nsP3	1903	nsP3	2261		nsP3	989	nsP3	1340
1903	2280	PF	0.998	0.716		nsP3	1903	nsP3	2280		nsP3	989	nsP3	1358
1903	2414	PT	0.998	0.718		nsP3	1903	nsP3	2414		nsP3	989	nsP3	1486
1903	2417	SA	0.998	0.279		nsP3	1903	nsP3	2417		nsP3	989	nsP3	1489
1903	2423	SV	0.998	0.279		nsP3	1903	nsP3	2423		nsP3	989	nsP3	1495
1903	2439	PV	0.998	0.719		nsP3	1903	nsP3	2439		nsP3	989	nsP3	1510
1903	2617	SL	0.998	0.279		nsP3	1903	nsP3	2617		nsP3	989	nsP3	1687
1903	2763	SD	0.998	0.279		nsP3	1903	nsP3	2763		nsP3	989	nsP3	1833
1903	2887	SF	0.998	0.279		nsP3	1903	nsP4	2887		nsP3	989	nsP4	18
1903	2916	SL	0.998	0.279		nsP3	1903	nsP4	2916		nsP3	989	nsP4	44
1903	2955	SG	0.998	0.279		nsP3	1903	nsP4	2955		nsP3	989	nsP4	81
1903	2976	PI	0.998	0.717		nsP3	1903	nsP4	2976		nsP3	989	nsP4	102
1903	3179	PV	0.998	0.716		nsP3	1903	nsP4	3179		nsP3	989	nsP4	304
1903	3321	SE	0.998	0.279		nsP3	1903	nsP4	3321		nsP3	989	nsP4	444
1903	3322	ST	0.998	0.279		nsP3	1903	nsP4	3322		nsP3	989	nsP4	445
1903	3434	SA	0.998	0.278		nsP3	1903	3CL-Pro	3434		nsP3	989	3CL-Pro	57
1903	3674	SI	0.998	0.279		nsP3	1903	3CL-Pro	3674		nsP3	989	3CL-Pro	297
1903	3701	SV	0.998	0.279		nsP3	1903	nsP6	3701		nsP3	989	nsP6	18
1903	3802	SY	0.998	0.279		nsP3	1903	nsP6	3802		nsP3	989	nsP6	119
1903	3895	SL	0.998	0.279		nsP3	1903	nsP6	3895		nsP3	989	nsP6	211
1903	3973	PV	0.998	0.716		nsP3	1903	nsP6	3973		nsP3	989	nsP6	289
1903	4213	PT	0.998	0.716		nsP3	1903	nsP8	4213		nsP3	989	nsP8	157
1903	4200	PI	0.998	0.716		nsP3	1903	nsP8	4200		nsP3	989	nsP8	144
1903	4241	PS	0.998	0.716		nsP3	1903	nsP8	4241		nsP3	989	nsP8	185
1903	4301	PT	0.998	0.716		nsP3	1903	nsP9	4301		nsP3	989	nsP9	47
1903	4582	PD	0.998	0.716		nsP3	1903	RdRp	4582		nsP3	989	RdRp	75
1903	4617	PK	0.998	0.716		nsP3	1903	RdRp	4617		nsP3	989	RdRp	110
1903	4625	PI	0.998	0.716		nsP3	1903	RdRp	4625		nsP3	989	RdRp	118
1903	4772	PT	0.998	0.716		nsP3	1903	RdRp	4772		nsP3	989	RdRp	264
1903	4777	PV	0.998	0.716		nsP3	1903	RdRp	4777		nsP3	989	RdRp	269
1903	4801	PK	0.998	0.716		nsP3	1903	RdRp	4801		nsP3	989	RdRp	293
1903	6673	PD	0.998	0.716		nsP3	1903	NendoU	6673		nsP3	989	NendoU	121
1903	6685	PS	0.998	0.716		nsP3	1903	NendoU	6685		nsP3	989	NendoU	133
1903	6697	PI	0.998	0.716		nsP3	1903	NendoU	6697		nsP3	989	NendoU	145
1903	6699	PA	0.998	0.716		nsP3	1903	NendoU	6699		nsP3	989	NendoU	147
1903	6704	PF	0.998	0.716		nsP3	1903	NendoU	6704		nsP3	989	NendoU	152
1903	7315	PS	0.998	0.717		nsP3	1903	S	88		nsP3	989	S	50
1903	7580	PA	0.998	0.718		nsP3	1903	S	353		nsP3	989	S	260
1903	7742	PK	0.998	0.716		nsP3	1903	S	515		nsP3	989	S	417
1903	7791	PN	0.998	0.716		nsP3	1903	S	564		nsP3	989	S	460
1903	7898	PN	0.998	0.716		nsP3	1903	S	671		nsP3	989	S	556
1903	7975	PT	0.998	0.716		nsP3	1903	S	748		nsP3	989	S	632
1903	8433	PD	0.998	0.716		nsP3	1903	S	1206		nsP3	989	S	1084
1903	8453	SI	0.998	0.279		nsP3	1903	S	1226		nsP3	989	S	1104
1903	8835	SG	0.998	0.279		nsP3	1903	3a	212		nsP3	989	3a	205
1903	8840	SE	0.998	0.279		nsP3	1903	3a	217		nsP3	989	3a	210
1903	9237	PG	0.998	0.716		nsP3	1903	N	26		nsP3	989	N	25
1903	9237	SD	0.998	0.279		nsP3	1903	N	26		nsP3	989	N	25
1903	9238	PS	0.998	0.716		nsP3	1903	N	27		nsP3	989	N	26
1903	9238	SN	0.998	0.279		nsP3	1903	N	27		nsP3	989	N	26
1903	9307	SV	0.998	0.279		nsP3	1903	N	96		nsP3	989	N	94
1903	9365	PA	0.998	0.717		nsP3	1903	N	154		nsP3	989	N	152
1903	9365	SN	0.998	0.279		nsP3	1903	N	154		nsP3	989	N	152
1903	9597	PT	0.998	0.716		nsP3	1903	N	386		nsP3	989	N	379
1903	9599	SP	0.998	0.279		nsP3	1903	N	388		nsP3	989	N	381
1913	1922	EL	0.998	0.279		nsP3	1913	nsP3	1922		nsP3	999	nsP3	1008
1913	1963	EV	0.998	0.279		nsP3	1913	nsP3	1963		nsP3	999	nsP3	1049
1913	1981	QT	0.998	0.718		nsP3	1913	nsP3	1981		nsP3	999	nsP3	1067
1913	1998	QN	0.998	0.716		nsP3	1913	nsP3	1998		nsP3	999	nsP3	1084
1913	2005	EA	0.998	0.279		nsP3	1913	nsP3	2005		nsP3	999	nsP3	1091
1913	2017	ET	0.998	0.279		nsP3	1913	nsP3	2017		nsP3	999	nsP3	1103
1913	2044	EM	0.998	0.279		nsP3	1913	nsP3	2044		nsP3	999	nsP3	1130
1913	2111	EL	0.998	0.279		nsP3	1913	nsP3	2111		nsP3	999	nsP3	1196
1913	2167	ED	0.998	0.279		nsP3	1913	nsP3	2167		nsP3	999	nsP3	1251
1913	2177	EV	0.998	0.279		nsP3	1913	nsP3	2177		nsP3	999	nsP3	1261
1913	2195	EE	0.998	0.279		nsP3	1913	nsP3	2195		nsP3	999	nsP3	1279
1913	2261	QT	0.998	0.719		nsP3	1913	nsP3	2261		nsP3	999	nsP3	1340
1913	2280	QF	0.998	0.716		nsP3	1913	nsP3	2280		nsP3	999	nsP3	1358
1913	2417	EA	0.998	0.279		nsP3	1913	nsP3	2417		nsP3	999	nsP3	1489
1913	2423	EV	0.998	0.279		nsP3	1913	nsP3	2423		nsP3	999	nsP3	1495
1913	2414	QT	0.998	0.718		nsP3	1913	nsP3	2414		nsP3	999	nsP3	1486
1913	2439	QV	0.998	0.719		nsP3	1913	nsP3	2439		nsP3	999	nsP3	1510
1913	2617	EL	0.998	0.279		nsP3	1913	nsP3	2617		nsP3	999	nsP3	1687
1913	2763	ED	0.998	0.279		nsP3	1913	nsP3	2763		nsP3	999	nsP3	1833
1913	2887	EF	0.998	0.279		nsP3	1913	nsP4	2887		nsP3	999	nsP4	18
1913	2916	EL	0.998	0.279		nsP3	1913	nsP4	2916		nsP3	999	nsP4	44
1913	2955	EG	0.998	0.279		nsP3	1913	nsP4	2955		nsP3	999	nsP4	81
1913	2976	QI	0.998	0.717		nsP3	1913	nsP4	2976		nsP3	999	nsP4	102
1913	3179	QV	0.998	0.716		nsP3	1913	nsP4	3179		nsP3	999	nsP4	304
1913	3321	EE	0.998	0.279		nsP3	1913	nsP4	3321		nsP3	999	nsP4	444
1913	3322	ET	0.998	0.279		nsP3	1913	nsP4	3322		nsP3	999	nsP4	445
1913	3674	EI	0.998	0.279		nsP3	1913	3CL-Pro	3674		nsP3	999	3CL-Pro	297
1913	3802	EY	0.998	0.279		nsP3	1913	nsP6	3802		nsP3	999	nsP6	119
1913	3701	EV	0.998	0.279		nsP3	1913	nsP6	3701		nsP3	999	nsP6	18
1913	3895	EL	0.998	0.279		nsP3	1913	nsP6	3895		nsP3	999	nsP6	211
1913	3973	QV	0.998	0.716		nsP3	1913	nsP6	3973		nsP3	999	nsP6	289
1913	4200	QI	0.998	0.716		nsP3	1913	nsP8	4200		nsP3	999	nsP8	144
1913	4213	QT	0.998	0.716		nsP3	1913	nsP8	4213		nsP3	999	nsP8	157
1913	4241	QS	0.998	0.716		nsP3	1913	nsP8	4241		nsP3	999	nsP8	185
1913	4301	QT	0.998	0.716		nsP3	1913	nsP9	4301		nsP3	999	nsP9	47
1913	4582	QD	0.998	0.716		nsP3	1913	RdRp	4582		nsP3	999	RdRp	75
1913	4617	QK	0.998	0.716		nsP3	1913	RdRp	4617		nsP3	999	RdRp	110
1913	4625	QI	0.998	0.716		nsP3	1913	RdRp	4625		nsP3	999	RdRp	118
1913	4772	QT	0.998	0.716		nsP3	1913	RdRp	4772		nsP3	999	RdRp	264
1913	4777	QV	0.998	0.716		nsP3	1913	RdRp	4777		nsP3	999	RdRp	269
1913	4801	QK	0.998	0.716		nsP3	1913	RdRp	4801		nsP3	999	RdRp	293
1913	6673	QD	0.998	0.716		nsP3	1913	NendoU	6673		nsP3	999	NendoU	121
1913	6685	QS	0.998	0.716		nsP3	1913	NendoU	6685		nsP3	999	NendoU	133
1913	6699	QA	0.998	0.716		nsP3	1913	NendoU	6699		nsP3	999	NendoU	147
1913	6697	QI	0.998	0.716		nsP3	1913	NendoU	6697		nsP3	999	NendoU	145
1913	6704	QF	0.998	0.716		nsP3	1913	NendoU	6704		nsP3	999	NendoU	152
1913	7315	QS	0.998	0.717		nsP3	1913	S	88		nsP3	999	S	50
1913	7742	QK	0.998	0.716		nsP3	1913	S	515		nsP3	999	S	417
1913	7791	QN	0.998	0.716		nsP3	1913	S	564		nsP3	999	S	460
1913	7898	QN	0.998	0.716		nsP3	1913	S	671		nsP3	999	S	556
1913	7975	QT	0.998	0.716		nsP3	1913	S	748		nsP3	999	S	632
1913	8433	QD	0.998	0.716		nsP3	1913	S	1206		nsP3	999	S	1084
1913	8453	EI	0.998	0.279		nsP3	1913	S	1226		nsP3	999	S	1104
1913	8835	EG	0.998	0.279		nsP3	1913	3a	212		nsP3	999	3a	205
1913	8840	EE	0.998	0.279		nsP3	1913	3a	217		nsP3	999	3a	210
1913	9237	QG	0.998	0.716		nsP3	1913	N	26		nsP3	999	N	25
1913	9237	ED	0.998	0.279		nsP3	1913	N	26		nsP3	999	N	25
1913	9238	QS	0.998	0.716		nsP3	1913	N	27		nsP3	999	N	26
1913	9238	EN	0.998	0.279		nsP3	1913	N	27		nsP3	999	N	26
1913	9307	EV	0.998	0.279		nsP3	1913	N	96		nsP3	999	N	94
1913	9365	QA	0.998	0.717		nsP3	1913	N	154		nsP3	999	N	152
1913	9365	EN	0.998	0.279		nsP3	1913	N	154		nsP3	999	N	152
1913	9597	QT	0.998	0.716		nsP3	1913	N	386		nsP3	999	N	379
1913	9599	EP	0.998	0.279		nsP3	1913	N	388		nsP3	999	N	381
1915	1981	ET	0.998	0.718		nsP3	1915	nsP3	1981		nsP3	1001	nsP3	1067
1915	1998	EN	0.998	0.716		nsP3	1915	nsP3	1998		nsP3	1001	nsP3	1084
1915	2205	KT	0.998	0.278		nsP3	1915	nsP3	2205		nsP3	1001	nsP3	1289
1915	2261	ET	0.998	0.719		nsP3	1915	nsP3	2261		nsP3	1001	nsP3	1340
1915	2280	EF	0.998	0.716		nsP3	1915	nsP3	2280		nsP3	1001	nsP3	1358
1915	2280	KV	0.998	0.278		nsP3	1915	nsP3	2280		nsP3	1001	nsP3	1358
1915	2414	ET	0.998	0.718		nsP3	1915	nsP3	2414		nsP3	1001	nsP3	1486
1915	2439	EV	0.998	0.719		nsP3	1915	nsP3	2439		nsP3	1001	nsP3	1510
1915	2467	KG	0.998	0.278		nsP3	1915	nsP3	2467		nsP3	1001	nsP3	1538
1915	2976	EI	0.998	0.717		nsP3	1915	nsP4	2976		nsP3	1001	nsP4	102
1915	3179	EV	0.998	0.716		nsP3	1915	nsP4	3179		nsP3	1001	nsP4	304
1915	3232	KF	0.998	0.278		nsP3	1915	nsP4	3232		nsP3	1001	nsP4	356
1915	3973	EV	0.998	0.716		nsP3	1915	nsP6	3973		nsP3	1001	nsP6	289
1915	4200	EI	0.998	0.716		nsP3	1915	nsP8	4200		nsP3	1001	nsP8	144
1915	4213	ET	0.998	0.716		nsP3	1915	nsP8	4213		nsP3	1001	nsP8	157
1915	4241	ES	0.998	0.716		nsP3	1915	nsP8	4241		nsP3	1001	nsP8	185
1915	4301	ET	0.998	0.716		nsP3	1915	nsP9	4301		nsP3	1001	nsP9	47
1915	4582	ED	0.998	0.716		nsP3	1915	RdRp	4582		nsP3	1001	RdRp	75
1915	4617	EK	0.998	0.716		nsP3	1915	RdRp	4617		nsP3	1001	RdRp	110
1915	4625	EI	0.998	0.716		nsP3	1915	RdRp	4625		nsP3	1001	RdRp	118
1915	4772	ET	0.998	0.716		nsP3	1915	RdRp	4772		nsP3	1001	RdRp	264
1915	4777	EV	0.998	0.716		nsP3	1915	RdRp	4777		nsP3	1001	RdRp	269
1915	4801	EK	0.998	0.716		nsP3	1915	RdRp	4801		nsP3	1001	RdRp	293
1915	6673	ED	0.998	0.716		nsP3	1915	NendoU	6673		nsP3	1001	NendoU	121
1915	6685	ES	0.998	0.716		nsP3	1915	NendoU	6685		nsP3	1001	NendoU	133
1915	6697	EI	0.998	0.716		nsP3	1915	NendoU	6697		nsP3	1001	NendoU	145
1915	6699	EA	0.998	0.716		nsP3	1915	NendoU	6699		nsP3	1001	NendoU	147
1915	6704	EF	0.998	0.716		nsP3	1915	NendoU	6704		nsP3	1001	NendoU	152
1915	7315	ES	0.998	0.717		nsP3	1915	S	88		nsP3	1001	S	50
1915	7580	EA	0.998	0.718		nsP3	1915	S	353		nsP3	1001	S	260
1915	7742	EK	0.998	0.716		nsP3	1915	S	515		nsP3	1001	S	417
1915	7791	EN	0.998	0.716		nsP3	1915	S	564		nsP3	1001	S	460
1915	7898	EN	0.998	0.716		nsP3	1915	S	671		nsP3	1001	S	556
1915	7975	ET	0.998	0.716		nsP3	1915	S	748		nsP3	1001	S	632
1915	8433	ED	0.998	0.716		nsP3	1915	S	1206		nsP3	1001	S	1084
1915	8730	KQ	0.998	0.278		nsP3	1915	3a	107		nsP3	1001	3a	104
1915	8896	KD	0.998	0.278		nsP3	1915	3a	273		nsP3	1001	3a	261
1915	9237	EG	0.998	0.716		nsP3	1915	N	26		nsP3	1001	N	25
1915	9238	ES	0.998	0.716		nsP3	1915	N	27		nsP3	1001	N	26
1915	9365	EA	0.998	0.717		nsP3	1915	N	154		nsP3	1001	N	152
1915	9594	KT	0.998	0.278		nsP3	1915	N	383		nsP3	1001	N	376
1915	9597	ET	0.998	0.716		nsP3	1915	N	386		nsP3	1001	N	379
1917	1937	QT	0.998	0.273		nsP3	1917	nsP3	1937		nsP3	1003	nsP3	1023
1917	1941	KS	0.998	0.724		nsP3	1917	nsP3	1941		nsP3	1003	nsP3	1027
1917	1925	QN	0.998	0.273		nsP3	1917	nsP3	1925		nsP3	1003	nsP3	1011
1917	1952	KL	0.998	0.724		nsP3	1917	nsP3	1952		nsP3	1003	nsP3	1038
1917	1956	QM	0.998	0.273		nsP3	1917	nsP3	1956		nsP3	1003	nsP3	1042
1917	1989	QY	0.998	0.273		nsP3	1917	nsP3	1989		nsP3	1003	nsP3	1075
1917	2007	QY	0.998	0.273		nsP3	1917	nsP3	2007		nsP3	1003	nsP3	1093
1917	2031	KV	0.998	0.724		nsP3	1917	nsP3	2031		nsP3	1003	nsP3	1117
1917	2047	QF	0.998	0.273		nsP3	1917	nsP3	2047		nsP3	1003	nsP3	1133
1917	2073	QR	0.998	0.273		nsP3	1917	nsP3	2073		nsP3	1003	nsP3	1159
1917	2076	KT	0.998	0.724		nsP3	1917	nsP3	2076		nsP3	1003	nsP3	1162
1917	2077	KP	0.998	0.724		nsP3	1917	nsP3	2077		nsP3	1003	nsP3	1163
1917	2096	QQ	0.998	0.273		nsP3	1917	nsP3	2096		nsP3	1003	nsP3	1182
1917	2094	KV	0.998	0.724		nsP3	1917	nsP3	2094		nsP3	1003	nsP3	1180
1917	2102	QT	0.998	0.273		nsP3	1917	nsP3	2102		nsP3	1003	nsP3	1187
1917	2144	QS	0.998	0.273		nsP3	1917	nsP3	2144		nsP3	1003	nsP3	1229
1917	2149	KV	0.998	0.724		nsP3	1917	nsP3	2149		nsP3	1003	nsP3	1233
1917	2162	KD	0.998	0.724		nsP3	1917	nsP3	2162		nsP3	1003	nsP3	1246
1917	2176	QN	0.998	0.273		nsP3	1917	nsP3	2176		nsP3	1003	nsP3	1260
1917	2182	KA	0.998	0.723		nsP3	1917	nsP3	2182		nsP3	1003	nsP3	1266
1917	2188	KI	0.998	0.724		nsP3	1917	nsP3	2188		nsP3	1003	nsP3	1272
1917	2192	QL	0.998	0.273		nsP3	1917	nsP3	2192		nsP3	1003	nsP3	1276
1917	2207	QI	0.998	0.273		nsP3	1917	nsP3	2207		nsP3	1003	nsP3	1291
1917	2240	QK	0.998	0.273		nsP3	1917	nsP3	2240		nsP3	1003	nsP3	1323
1917	2246	KA	0.998	0.722		nsP3	1917	nsP3	2246		nsP3	1003	nsP3	1328
1917	2251	KN	0.998	0.724		nsP3	1917	nsP3	2251		nsP3	1003	nsP3	1332
1917	2263	QC	0.998	0.273		nsP3	1917	nsP3	2263		nsP3	1003	nsP3	1342
1917	2273	QF	0.998	0.273		nsP3	1917	nsP3	2273		nsP3	1003	nsP3	1351
1917	2285	KL	0.998	0.724		nsP3	1917	nsP3	2285		nsP3	1003	nsP3	1363
1917	2302	KM	0.998	0.723		nsP3	1917	nsP3	2302		nsP3	1003	nsP3	1380
1917	2315	KG	0.998	0.724		nsP3	1917	nsP3	2315		nsP3	1003	nsP3	1393
1917	2321	KE	0.998	0.724		nsP3	1917	nsP3	2321		nsP3	1003	nsP3	1398
1917	2321	QD	0.998	0.272		nsP3	1917	nsP3	2321		nsP3	1003	nsP3	1398
1917	2318	KF	0.998	0.724		nsP3	1917	nsP3	2318		nsP3	1003	nsP3	1395
1917	2332	QK	0.998	0.273		nsP3	1917	nsP3	2332		nsP3	1003	nsP3	1408
1917	2349	KV	0.998	0.722		nsP3	1917	nsP3	2349		nsP3	1003	nsP3	1424
1917	2344	QL	0.998	0.273		nsP3	1917	nsP3	2344		nsP3	1003	nsP3	1419
1917	2377	QV	0.998	0.273		nsP3	1917	nsP3	2377		nsP3	1003	nsP3	1452
1917	2395	KY	0.998	0.724		nsP3	1917	nsP3	2395		nsP3	1003	nsP3	1467
1917	2428	QY	0.998	0.273		nsP3	1917	nsP3	2428		nsP3	1003	nsP3	1500
1917	2447	KI	0.998	0.724		nsP3	1917	nsP3	2447		nsP3	1003	nsP3	1518
1917	2451	QK	0.998	0.273		nsP3	1917	nsP3	2451		nsP3	1003	nsP3	1522
1917	2455	KV	0.998	0.724		nsP3	1917	nsP3	2455		nsP3	1003	nsP3	1526
1917	2464	KL	0.998	0.724		nsP3	1917	nsP3	2464		nsP3	1003	nsP3	1535
1917	2482	KL	0.998	0.724		nsP3	1917	nsP3	2482		nsP3	1003	nsP3	1553
1917	2485	KN	0.998	0.724		nsP3	1917	nsP3	2485		nsP3	1003	nsP3	1556
1917	2492	KI	0.998	0.724		nsP3	1917	nsP3	2492		nsP3	1003	nsP3	1563
1917	2517	KV	0.998	0.724		nsP3	1917	nsP3	2517		nsP3	1003	nsP3	1587
1917	2516	KV	0.998	0.724		nsP3	1917	nsP3	2516		nsP3	1003	nsP3	1586
1917	2547	QK	0.998	0.273		nsP3	1917	nsP3	2547		nsP3	1003	nsP3	1617
1917	2558	QR	0.998	0.273		nsP3	1917	nsP3	2558		nsP3	1003	nsP3	1628
1917	2633	QP	0.998	0.273		nsP3	1917	nsP3	2633		nsP3	1003	nsP3	1703
1917	2669	QA	0.998	0.273		nsP3	1917	nsP3	2669		nsP3	1003	nsP3	1739
1917	2700	KA	0.998	0.723		nsP3	1917	nsP3	2700		nsP3	1003	nsP3	1770
1917	2712	QD	0.998	0.273		nsP3	1917	nsP3	2712		nsP3	1003	nsP3	1782
1917	2703	KA	0.998	0.724		nsP3	1917	nsP3	2703		nsP3	1003	nsP3	1773
1917	2719	KN	0.998	0.724		nsP3	1917	nsP3	2719		nsP3	1003	nsP3	1789
1917	2734	QS	0.998	0.273		nsP3	1917	nsP3	2734		nsP3	1003	nsP3	1804
1917	2739	QG	0.998	0.273		nsP3	1917	nsP3	2739		nsP3	1003	nsP3	1809
1917	2741	KS	0.998	0.724		nsP3	1917	nsP3	2741		nsP3	1003	nsP3	1811
1917	2744	KN	0.998	0.724		nsP3	1917	nsP3	2744		nsP3	1003	nsP3	1814
1917	2757	QV	0.998	0.273		nsP3	1917	nsP3	2757		nsP3	1003	nsP3	1827
1917	2760	KS	0.998	0.724		nsP3	1917	nsP3	2760		nsP3	1003	nsP3	1830
1917	2768	KV	0.998	0.724		nsP3	1917	nsP3	2768		nsP3	1003	nsP3	1838
1917	2811	QN	0.998	0.273		nsP3	1917	nsP3	2811		nsP3	1003	nsP3	1881
1917	2789	QF	0.998	0.273		nsP3	1917	nsP3	2789		nsP3	1003	nsP3	1859
1917	2825	KI	0.998	0.724		nsP3	1917	nsP3	2825		nsP3	1003	nsP3	1895
1917	2834	QY	0.998	0.273		nsP3	1917	nsP3	2834		nsP3	1003	nsP3	1904
1917	2854	QI	0.998	0.273		nsP3	1917	nsP3	2854		nsP3	1003	nsP3	1924
1917	2870	QI	0.998	0.273		nsP3	1917	nsP4	2870		nsP3	1003	nsP4	2
1917	2875	QS	0.998	0.273		nsP3	1917	nsP4	2875		nsP3	1003	nsP4	7
1917	2884	KN	0.998	0.724		nsP3	1917	nsP4	2884		nsP3	1003	nsP4	15
1917	2905	QL	0.998	0.273		nsP3	1917	nsP4	2905		nsP3	1003	nsP4	34
1917	2911	QM	0.998	0.273		nsP3	1917	nsP4	2911		nsP3	1003	nsP4	39
1917	2923	KF	0.998	0.724		nsP3	1917	nsP4	2923		nsP3	1003	nsP4	50
1917	2979	KV	0.998	0.724		nsP3	1917	nsP4	2979		nsP3	1003	nsP4	105
1917	2984	KV	0.998	0.724		nsP3	1917	nsP4	2984		nsP3	1003	nsP4	110
1917	2995	QV	0.998	0.273		nsP3	1917	nsP4	2995		nsP3	1003	nsP4	121
1917	2987	QI	0.998	0.273		nsP3	1917	nsP4	2987		nsP3	1003	nsP4	113
1917	3060	QL	0.998	0.273		nsP3	1917	nsP4	3060		nsP3	1003	nsP4	186
1917	3065	QI	0.998	0.273		nsP3	1917	nsP4	3065		nsP3	1003	nsP4	191
1917	3066	QS	0.998	0.273		nsP3	1917	nsP4	3066		nsP3	1003	nsP4	192
1917	3121	QL	0.998	0.273		nsP3	1917	nsP4	3121		nsP3	1003	nsP4	246
1917	3132	KD	0.998	0.724		nsP3	1917	nsP4	3132		nsP3	1003	nsP4	257
1917	3136	KS	0.998	0.724		nsP3	1917	nsP4	3136		nsP3	1003	nsP4	261
1917	3133	KY	0.998	0.724		nsP3	1917	nsP4	3133		nsP3	1003	nsP4	258
1917	3104	KS	0.998	0.724		nsP3	1917	nsP4	3104		nsP3	1003	nsP4	229
1917	3028	KT	0.998	0.724		nsP3	1917	nsP4	3028		nsP3	1003	nsP4	154
1917	3153	QI	0.998	0.273		nsP3	1917	nsP4	3153		nsP3	1003	nsP4	278
1917	3161	QV	0.998	0.273		nsP3	1917	nsP4	3161		nsP3	1003	nsP4	286
1917	3166	KI	0.998	0.724		nsP3	1917	nsP4	3166		nsP3	1003	nsP4	291
1917	3179	QL	0.998	0.273		nsP3	1917	nsP4	3179		nsP3	1003	nsP4	304
1917	3176	QI	0.998	0.273		nsP3	1917	nsP4	3176		nsP3	1003	nsP4	301
1917	3189	QK	0.998	0.273		nsP3	1917	nsP4	3189		nsP3	1003	nsP4	314
1917	3198	QN	0.998	0.273		nsP3	1917	nsP4	3198		nsP3	1003	nsP4	323
1917	3203	KF	0.998	0.724		nsP3	1917	nsP4	3203		nsP3	1003	nsP4	327
1917	3206	QA	0.998	0.273		nsP3	1917	nsP4	3206		nsP3	1003	nsP4	330
1917	3215	KV	0.998	0.724		nsP3	1917	nsP4	3215		nsP3	1003	nsP4	339
1917	3221	QA	0.998	0.273		nsP3	1917	nsP4	3221		nsP3	1003	nsP4	345
1917	3240	QF	0.998	0.273		nsP3	1917	nsP4	3240		nsP3	1003	nsP4	364
1917	3253	QF	0.998	0.273		nsP3	1917	nsP4	3253		nsP3	1003	nsP4	377
1917	3254	QA	0.998	0.273		nsP3	1917	nsP4	3254		nsP3	1003	nsP4	378
1917	3257	QS	0.998	0.273		nsP3	1917	nsP4	3257		nsP3	1003	nsP4	381
1917	3259	QI	0.998	0.273		nsP3	1917	nsP4	3259		nsP3	1003	nsP4	383
1917	3271	KI	0.998	0.724		nsP3	1917	nsP4	3271		nsP3	1003	nsP4	394
1917	3279	KY	0.998	0.723		nsP3	1917	nsP4	3279		nsP3	1003	nsP4	402
1917	3279	QH	0.998	0.273		nsP3	1917	nsP4	3279		nsP3	1003	nsP4	402
1917	3291	KV	0.998	0.724		nsP3	1917	nsP4	3291		nsP3	1003	nsP4	414
1917	3296	QT	0.998	0.273		nsP3	1917	nsP4	3296		nsP3	1003	nsP4	419
1917	3346	QL	0.998	0.273		nsP3	1917	nsP4	3346		nsP3	1003	nsP4	469
1917	3453	KN	0.998	0.724		nsP3	1917	3CL-Pro	3453		nsP3	1003	3CL-Pro	76
1917	3474	QL	0.998	0.273		nsP3	1917	3CL-Pro	3474		nsP3	1003	3CL-Pro	97
1917	3476	KK	0.998	0.724		nsP3	1917	3CL-Pro	3476		nsP3	1003	3CL-Pro	99
1917	3482	KA	0.998	0.724		nsP3	1917	3CL-Pro	3482		nsP3	1003	3CL-Pro	105
1917	3590	QL	0.998	0.273		nsP3	1917	3CL-Pro	3590		nsP3	1003	3CL-Pro	213
1917	3673	QT	0.998	0.273		nsP3	1917	3CL-Pro	3673		nsP3	1003	3CL-Pro	296
1917	3695	QG	0.998	0.273		nsP3	1917	nsP6	3695		nsP3	1003	nsP6	12
1917	3697	QF	0.998	0.273		nsP3	1917	nsP6	3697		nsP3	1003	nsP6	14
1917	3699	KR	0.998	0.724		nsP3	1917	nsP6	3699		nsP3	1003	nsP6	16
1917	3712	QF	0.998	0.273		nsP3	1917	nsP6	3712		nsP3	1003	nsP6	29
1917	3718	KV	0.998	0.723		nsP3	1917	nsP6	3718		nsP3	1003	nsP6	35
1917	3718	QI	0.998	0.273		nsP3	1917	nsP6	3718		nsP3	1003	nsP6	35
1917	3746	KM	0.998	0.724		nsP3	1917	nsP6	3746		nsP3	1003	nsP6	63
1917	3747	QA	0.998	0.273		nsP3	1917	nsP6	3747		nsP3	1003	nsP6	64
1917	3752	QL	0.998	0.273		nsP3	1917	nsP6	3752		nsP3	1003	nsP6	69
1917	3753	QL	0.998	0.273		nsP3	1917	nsP6	3753		nsP3	1003	nsP6	70
1917	3793	QE	0.998	0.273		nsP3	1917	nsP6	3793		nsP3	1003	nsP6	110
1917	3795	KV	0.998	0.723		nsP3	1917	nsP6	3795		nsP3	1003	nsP6	112
1917	3795	QA	0.998	0.273		nsP3	1917	nsP6	3795		nsP3	1003	nsP6	112
1917	3803	QR	0.998	0.273		nsP3	1917	nsP6	3803		nsP3	1003	nsP6	120
1917	3841	QI	0.998	0.273		nsP3	1917	nsP6	3841		nsP3	1003	nsP6	157
1917	3830	KG	0.998	0.723		nsP3	1917	nsP6	3830		nsP3	1003	nsP6	146
1917	3830	QA	0.998	0.273		nsP3	1917	nsP6	3830		nsP3	1003	nsP6	146
1917	3877	QI	0.998	0.273		nsP3	1917	nsP6	3877		nsP3	1003	nsP6	193
1917	3883	QA	0.998	0.273		nsP3	1917	nsP6	3883		nsP3	1003	nsP6	199
1917	3892	KC	0.998	0.724		nsP3	1917	nsP6	3892		nsP3	1003	nsP6	208
1917	3894	KI	0.998	0.724		nsP3	1917	nsP6	3894		nsP3	1003	nsP6	210
1917	3915	KF	0.998	0.724		nsP3	1917	nsP6	3915		nsP3	1003	nsP6	231
1917	3917	QC	0.998	0.273		nsP3	1917	nsP6	3917		nsP3	1003	nsP6	233
1917	6963	KT	0.998	0.722		nsP3	1917	2OMtase	6963		nsP3	1003	2OMtase	65
1917	6964	KL	0.998	0.724		nsP3	1917	2OMtase	6964		nsP3	1003	2OMtase	66
1917	7116	KA	0.998	0.724		nsP3	1917	2OMtase	7116		nsP3	1003	2OMtase	218
1917	7144	KR	0.998	0.724		nsP3	1917	2OMtase	7144		nsP3	1003	2OMtase	246
1917	7374	KI	0.998	0.724		nsP3	1917	S	147		nsP3	1003	S	100
1917	7382	KT	0.998	0.724		nsP3	1917	S	155		nsP3	1003	S	108
1917	7405	KK	0.998	0.724		nsP3	1917	S	178		nsP3	1003	S	129
1917	7615	KL	0.998	0.723		nsP3	1917	S	388		nsP3	1003	S	293
1917	7615	QQ	0.998	0.272		nsP3	1917	S	388		nsP3	1003	S	293
1917	7621	KT	0.998	0.723		nsP3	1917	S	394		nsP3	1003	S	299
1917	7621	QL	0.998	0.272		nsP3	1917	S	394		nsP3	1003	S	299
1917	8137	KI	0.998	0.724		nsP3	1917	S	910		nsP3	1003	S	788
1917	8162	KS	0.998	0.724		nsP3	1917	S	935		nsP3	1003	S	813
1917	8183	QM	0.998	0.273		nsP3	1917	S	956		nsP3	1003	S	834
1917	8437	KH	0.998	0.724		nsP3	1917	S	1210		nsP3	1003	S	1088
1917	8450	KH	0.998	0.724		nsP3	1917	S	1223		nsP3	1003	S	1101
1917	8460	QS	0.998	0.273		nsP3	1917	S	1233		nsP3	1003	S	1111
1917	8636	KV	0.998	0.723		nsP3	1917	3a	13		nsP3	1003	3a	13
1917	8652	KS	0.998	0.722		nsP3	1917	3a	29		nsP3	1003	3a	26
1917	8652	QA	0.998	0.273		nsP3	1917	3a	29		nsP3	1003	3a	26
1917	8653	KD	0.998	0.722		nsP3	1917	3a	30		nsP3	1003	3a	27
1917	8663	QL	0.998	0.273		nsP3	1917	3a	40		nsP3	1003	3a	37
1917	8704	QQ	0.998	0.273		nsP3	1917	3a	81		nsP3	1003	3a	78
1917	8716	KV	0.998	0.724		nsP3	1917	3a	93		nsP3	1003	3a	90
1917	8727	KL	0.998	0.724		nsP3	1917	3a	104		nsP3	1003	3a	101
1917	8738	QI	0.998	0.273		nsP3	1917	3a	115		nsP3	1003	3a	112
1917	8753	QC	0.998	0.273		nsP3	1917	3a	130		nsP3	1003	3a	127
1917	8773	QV	0.998	0.273		nsP3	1917	3a	150		nsP3	1003	3a	147
1917	8793	QT	0.998	0.273		nsP3	1917	3a	170		nsP3	1003	3a	166
1917	8808	KI	0.998	0.724		nsP3	1917	3a	185		nsP3	1003	3a	178
1917	8822	KK	0.998	0.724		nsP3	1917	3a	199		nsP3	1003	3a	192
1917	8824	KE	0.998	0.724		nsP3	1917	3a	201		nsP3	1003	3a	194
1917	8830	QY	0.998	0.273		nsP3	1917	3a	207		nsP3	1003	3a	200
1917	8846	QE	0.998	0.273		nsP3	1917	3a	223		nsP3	1003	3a	215
1917	8859	QA	0.998	0.273		nsP3	1917	3a	236		nsP3	1003	3a	228
1917	8858	QN	0.998	0.273		nsP3	1917	3a	235		nsP3	1003	3a	227
1917	8965	KS	0.998	0.724		nsP3	1917	E	55		nsP3	1003	E	55
1917	8966	KF	0.998	0.724		nsP3	1917	E	56		nsP3	1003	E	56
1917	9028	QS	0.998	0.273		nsP3	1917	M	42		nsP3	1003	M	40
1917	9040	QV	0.998	0.273		nsP3	1917	M	54		nsP3	1003	M	52
1917	9075	KL	0.998	0.724		nsP3	1917	M	89		nsP3	1003	M	87
1917	9113	QR	0.998	0.273		nsP3	1917	M	127		nsP3	1003	M	125
1917	9133	QI	0.998	0.273		nsP3	1917	M	147		nsP3	1003	M	145
1917	9139	QM	0.998	0.273		nsP3	1917	M	153		nsP3	1003	M	151
1917	9203	QN	0.998	0.273		nsP3	1917	M	217		nsP3	1003	M	214
1917	9201	QG	0.998	0.273		nsP3	1917	M	215		nsP3	1003	M	212
1917	9292	QG	0.998	0.273		nsP3	1917	N	81		nsP3	1003	N	79
1917	9434	KD	0.998	0.724		nsP3	1917	N	223		nsP3	1003	N	216
1917	9618	KL	0.998	0.724		nsP3	1917	N	407		nsP3	1003	N	400
1917	9623	KK	0.998	0.724		nsP3	1917	N	412		nsP3	1003	N	405
1918	1925	QN	0.998	0.273		nsP3	1918	nsP3	1925		nsP3	1004	nsP3	1011
1918	1937	QT	0.998	0.273		nsP3	1918	nsP3	1937		nsP3	1004	nsP3	1023
1918	1941	QA	0.998	0.272		nsP3	1918	nsP3	1941		nsP3	1004	nsP3	1027
1918	1952	QH	0.998	0.272		nsP3	1918	nsP3	1952		nsP3	1004	nsP3	1038
1918	1956	QM	0.998	0.273		nsP3	1918	nsP3	1956		nsP3	1004	nsP3	1042
1918	1993	QE	0.998	0.272		nsP3	1918	nsP3	1993		nsP3	1004	nsP3	1079
1918	1989	QY	0.998	0.273		nsP3	1918	nsP3	1989		nsP3	1004	nsP3	1075
1918	2007	QY	0.998	0.273		nsP3	1918	nsP3	2007		nsP3	1004	nsP3	1093
1918	2033	QS	0.998	0.272		nsP3	1918	nsP3	2033		nsP3	1004	nsP3	1119
1918	2047	QF	0.998	0.273		nsP3	1918	nsP3	2047		nsP3	1004	nsP3	1133
1918	2073	QR	0.998	0.273		nsP3	1918	nsP3	2073		nsP3	1004	nsP3	1159
1918	2096	QQ	0.998	0.273		nsP3	1918	nsP3	2096		nsP3	1004	nsP3	1182
1918	2102	QT	0.998	0.273		nsP3	1918	nsP3	2102		nsP3	1004	nsP3	1187
1918	2131	HS	0.998	0.722		nsP3	1918	nsP3	2131		nsP3	1004	nsP3	1216
1918	2144	HD	0.998	0.722		nsP3	1918	nsP3	2144		nsP3	1004	nsP3	1229
1918	2144	QS	0.998	0.273		nsP3	1918	nsP3	2144		nsP3	1004	nsP3	1229
1918	2176	QN	0.998	0.273		nsP3	1918	nsP3	2176		nsP3	1004	nsP3	1260
1918	2182	HA	0.998	0.724		nsP3	1918	nsP3	2182		nsP3	1004	nsP3	1266
1918	2190	HE	0.998	0.723		nsP3	1918	nsP3	2190		nsP3	1004	nsP3	1274
1918	2192	QL	0.998	0.273		nsP3	1918	nsP3	2192		nsP3	1004	nsP3	1276
1918	2207	QI	0.998	0.273		nsP3	1918	nsP3	2207		nsP3	1004	nsP3	1291
1918	2240	QK	0.998	0.273		nsP3	1918	nsP3	2240		nsP3	1004	nsP3	1323
1918	2246	HA	0.998	0.723		nsP3	1918	nsP3	2246		nsP3	1004	nsP3	1328
1918	2263	QC	0.998	0.273		nsP3	1918	nsP3	2263		nsP3	1004	nsP3	1342
1918	2273	QF	0.998	0.273		nsP3	1918	nsP3	2273		nsP3	1004	nsP3	1351
1918	2302	HM	0.998	0.724		nsP3	1918	nsP3	2302		nsP3	1004	nsP3	1380
1918	2302	QL	0.998	0.272		nsP3	1918	nsP3	2302		nsP3	1004	nsP3	1380
1918	2321	HE	0.998	0.725		nsP3	1918	nsP3	2321		nsP3	1004	nsP3	1398
1918	2332	QK	0.998	0.273		nsP3	1918	nsP3	2332		nsP3	1004	nsP3	1408
1918	2324	QI	0.998	0.272		nsP3	1918	nsP3	2324		nsP3	1004	nsP3	1401
1918	2342	QM	0.998	0.272		nsP3	1918	nsP3	2342		nsP3	1004	nsP3	1417
1918	2344	QL	0.998	0.273		nsP3	1918	nsP3	2344		nsP3	1004	nsP3	1419
1918	2349	HV	0.998	0.723		nsP3	1918	nsP3	2349		nsP3	1004	nsP3	1424
1918	2377	QV	0.998	0.273		nsP3	1918	nsP3	2377		nsP3	1004	nsP3	1452
1918	2395	HY	0.998	0.725		nsP3	1918	nsP3	2395		nsP3	1004	nsP3	1467
1918	2395	QF	0.998	0.272		nsP3	1918	nsP3	2395		nsP3	1004	nsP3	1467
1918	2435	HF	0.998	0.725		nsP3	1918	nsP3	2435		nsP3	1004	nsP3	1506
1918	2439	QA	0.998	0.272		nsP3	1918	nsP3	2439		nsP3	1004	nsP3	1510
1918	2428	QY	0.998	0.273		nsP3	1918	nsP3	2428		nsP3	1004	nsP3	1500
1918	2451	QK	0.998	0.273		nsP3	1918	nsP3	2451		nsP3	1004	nsP3	1522
1918	2547	QK	0.998	0.273		nsP3	1918	nsP3	2547		nsP3	1004	nsP3	1617
1918	2558	QR	0.998	0.273		nsP3	1918	nsP3	2558		nsP3	1004	nsP3	1628
1918	2569	HV	0.998	0.722		nsP3	1918	nsP3	2569		nsP3	1004	nsP3	1639
1918	2633	QP	0.998	0.273		nsP3	1918	nsP3	2633		nsP3	1004	nsP3	1703
1918	2669	QA	0.998	0.273		nsP3	1918	nsP3	2669		nsP3	1004	nsP3	1739
1918	2703	QS	0.998	0.272		nsP3	1918	nsP3	2703		nsP3	1004	nsP3	1773
1918	2712	QD	0.998	0.273		nsP3	1918	nsP3	2712		nsP3	1004	nsP3	1782
1918	2716	HS	0.998	0.725		nsP3	1918	nsP3	2716		nsP3	1004	nsP3	1786
1918	2741	HS	0.998	0.725		nsP3	1918	nsP3	2741		nsP3	1004	nsP3	1811
1918	2741	QA	0.998	0.272		nsP3	1918	nsP3	2741		nsP3	1004	nsP3	1811
1918	2739	QG	0.998	0.273		nsP3	1918	nsP3	2739		nsP3	1004	nsP3	1809
1918	2734	QS	0.998	0.273		nsP3	1918	nsP3	2734		nsP3	1004	nsP3	1804
1918	2757	QV	0.998	0.273		nsP3	1918	nsP3	2757		nsP3	1004	nsP3	1827
1918	2750	HI	0.998	0.725		nsP3	1918	nsP3	2750		nsP3	1004	nsP3	1820
1918	2768	QI	0.998	0.272		nsP3	1918	nsP3	2768		nsP3	1004	nsP3	1838
1918	2811	QN	0.998	0.273		nsP3	1918	nsP3	2811		nsP3	1004	nsP3	1881
1918	2825	HI	0.998	0.725		nsP3	1918	nsP3	2825		nsP3	1004	nsP3	1895
1918	2854	QI	0.998	0.273		nsP3	1918	nsP3	2854		nsP3	1004	nsP3	1924
1918	2834	QY	0.998	0.273		nsP3	1918	nsP3	2834		nsP3	1004	nsP3	1904
1918	2789	QF	0.998	0.273		nsP3	1918	nsP3	2789		nsP3	1004	nsP3	1859
1918	2870	QI	0.998	0.273		nsP3	1918	nsP4	2870		nsP3	1004	nsP4	2
1918	2875	QS	0.998	0.273		nsP3	1918	nsP4	2875		nsP3	1004	nsP4	7
1918	2905	QL	0.998	0.273		nsP3	1918	nsP4	2905		nsP3	1004	nsP4	34
1918	2911	QM	0.998	0.273		nsP3	1918	nsP4	2911		nsP3	1004	nsP4	39
1918	2987	QI	0.998	0.273		nsP3	1918	nsP4	2987		nsP3	1004	nsP4	113
1918	2995	QV	0.998	0.273		nsP3	1918	nsP4	2995		nsP3	1004	nsP4	121
1918	3048	QM	0.998	0.272		nsP3	1918	nsP4	3048		nsP3	1004	nsP4	174
1918	3060	QL	0.998	0.273		nsP3	1918	nsP4	3060		nsP3	1004	nsP4	186
1918	3065	QI	0.998	0.273		nsP3	1918	nsP4	3065		nsP3	1004	nsP4	191
1918	3066	QS	0.998	0.273		nsP3	1918	nsP4	3066		nsP3	1004	nsP4	192
1918	3121	QL	0.998	0.273		nsP3	1918	nsP4	3121		nsP3	1004	nsP4	246
1918	3153	QI	0.998	0.273		nsP3	1918	nsP4	3153		nsP3	1004	nsP4	278
1918	3161	QV	0.998	0.273		nsP3	1918	nsP4	3161		nsP3	1004	nsP4	286
1918	3166	QV	0.998	0.272		nsP3	1918	nsP4	3166		nsP3	1004	nsP4	291
1918	3176	QI	0.998	0.273		nsP3	1918	nsP4	3176		nsP3	1004	nsP4	301
1918	3179	QL	0.998	0.273		nsP3	1918	nsP4	3179		nsP3	1004	nsP4	304
1918	3189	QK	0.998	0.273		nsP3	1918	nsP4	3189		nsP3	1004	nsP4	314
1918	3198	QN	0.998	0.273		nsP3	1918	nsP4	3198		nsP3	1004	nsP4	323
1918	3206	QA	0.998	0.273		nsP3	1918	nsP4	3206		nsP3	1004	nsP4	330
1918	3221	QA	0.998	0.273		nsP3	1918	nsP4	3221		nsP3	1004	nsP4	345
1918	3240	QF	0.998	0.273		nsP3	1918	nsP4	3240		nsP3	1004	nsP4	364
1918	3253	QF	0.998	0.273		nsP3	1918	nsP4	3253		nsP3	1004	nsP4	377
1918	3254	QA	0.998	0.273		nsP3	1918	nsP4	3254		nsP3	1004	nsP4	378
1918	3257	QS	0.998	0.273		nsP3	1918	nsP4	3257		nsP3	1004	nsP4	381
1918	3259	QI	0.998	0.273		nsP3	1918	nsP4	3259		nsP3	1004	nsP4	383
1918	3279	QH	0.998	0.273		nsP3	1918	nsP4	3279		nsP3	1004	nsP4	402
1918	3291	HV	0.998	0.725		nsP3	1918	nsP4	3291		nsP3	1004	nsP4	414
1918	3291	QM	0.998	0.272		nsP3	1918	nsP4	3291		nsP3	1004	nsP4	414
1918	3296	QT	0.998	0.273		nsP3	1918	nsP4	3296		nsP3	1004	nsP4	419
1918	3346	QL	0.998	0.273		nsP3	1918	nsP4	3346		nsP3	1004	nsP4	469
1918	3474	QL	0.998	0.273		nsP3	1918	3CL-Pro	3474		nsP3	1004	3CL-Pro	97
1918	3590	QL	0.998	0.273		nsP3	1918	3CL-Pro	3590		nsP3	1004	3CL-Pro	213
1918	3673	QT	0.998	0.273		nsP3	1918	3CL-Pro	3673		nsP3	1004	3CL-Pro	296
1918	3695	QG	0.998	0.273		nsP3	1918	nsP6	3695		nsP3	1004	nsP6	12
1918	3697	QF	0.998	0.273		nsP3	1918	nsP6	3697		nsP3	1004	nsP6	14
1918	3712	HI	0.998	0.722		nsP3	1918	nsP6	3712		nsP3	1004	nsP6	29
1918	3712	QF	0.998	0.273		nsP3	1918	nsP6	3712		nsP3	1004	nsP6	29
1918	3718	QI	0.998	0.273		nsP3	1918	nsP6	3718		nsP3	1004	nsP6	35
1918	3752	QL	0.998	0.273		nsP3	1918	nsP6	3752		nsP3	1004	nsP6	69
1918	3747	QA	0.998	0.273		nsP3	1918	nsP6	3747		nsP3	1004	nsP6	64
1918	3753	QL	0.998	0.273		nsP3	1918	nsP6	3753		nsP3	1004	nsP6	70
1918	3795	QA	0.998	0.273		nsP3	1918	nsP6	3795		nsP3	1004	nsP6	112
1918	3793	QE	0.998	0.273		nsP3	1918	nsP6	3793		nsP3	1004	nsP6	110
1918	3803	QR	0.998	0.273		nsP3	1918	nsP6	3803		nsP3	1004	nsP6	120
1918	3830	QA	0.998	0.273		nsP3	1918	nsP6	3830		nsP3	1004	nsP6	146
1918	3841	QI	0.998	0.273		nsP3	1918	nsP6	3841		nsP3	1004	nsP6	157
1918	3877	QI	0.998	0.273		nsP3	1918	nsP6	3877		nsP3	1004	nsP6	193
1918	3883	QA	0.998	0.273		nsP3	1918	nsP6	3883		nsP3	1004	nsP6	199
1918	3917	QC	0.998	0.273		nsP3	1918	nsP6	3917		nsP3	1004	nsP6	233
1918	4083	HF	0.998	0.722		nsP3	1918	nsP8	4083		nsP3	1004	nsP8	27
1918	4204	HN	0.998	0.722		nsP3	1918	nsP8	4204		nsP3	1004	nsP8	148
1918	4403	HA	0.998	0.722		nsP3	1918	nsP10	4403		nsP3	1004	nsP10	35
1918	4518	HL	0.998	0.722		nsP3	1918	RdRp	4518		nsP3	1004	RdRp	11
1918	4524	HQ	0.998	0.722		nsP3	1918	RdRp	4524		nsP3	1004	RdRp	17
1918	4525	HS	0.998	0.722		nsP3	1918	RdRp	4525		nsP3	1004	RdRp	18
1918	4745	HT	0.998	0.722		nsP3	1918	RdRp	4745		nsP3	1004	RdRp	237
1918	4749	HS	0.998	0.722		nsP3	1918	RdRp	4749		nsP3	1004	RdRp	241
1918	4785	HY	0.998	0.722		nsP3	1918	RdRp	4785		nsP3	1004	RdRp	277
1918	5169	HS	0.998	0.722		nsP3	1918	RdRp	5169		nsP3	1004	RdRp	659
1918	5261	HT	0.998	0.722		nsP3	1918	RdRp	5261		nsP3	1004	RdRp	751
1918	5262	HD	0.998	0.722		nsP3	1918	RdRp	5262		nsP3	1004	RdRp	752
1918	5288	HF	0.998	0.722		nsP3	1918	RdRp	5288		nsP3	1004	RdRp	778
1918	5291	HT	0.998	0.722		nsP3	1918	RdRp	5291		nsP3	1004	RdRp	781
1918	5294	HS	0.998	0.722		nsP3	1918	RdRp	5294		nsP3	1004	RdRp	784
1918	5306	HS	0.998	0.722		nsP3	1918	RdRp	5306		nsP3	1004	RdRp	796
1918	6069	HV	0.998	0.722		nsP3	1918	ExoN	6069		nsP3	1004	ExoN	26
1918	6189	HS	0.998	0.722		nsP3	1918	ExoN	6189		nsP3	1004	ExoN	146
1918	6275	HA	0.998	0.722		nsP3	1918	ExoN	6275		nsP3	1004	ExoN	232
1918	6348	HT	0.998	0.722		nsP3	1918	ExoN	6348		nsP3	1004	ExoN	305
1918	6374	HA	0.998	0.722		nsP3	1918	ExoN	6374		nsP3	1004	ExoN	331
1918	6429	HS	0.998	0.722		nsP3	1918	ExoN	6429		nsP3	1004	ExoN	386
1918	6651	HV	0.998	0.722		nsP3	1918	NendoU	6651		nsP3	1004	NendoU	99
1918	6700	HP	0.998	0.722		nsP3	1918	NendoU	6700		nsP3	1004	NendoU	148
1918	6734	HQ	0.998	0.722		nsP3	1918	NendoU	6734		nsP3	1004	NendoU	182
1918	6737	HV	0.998	0.722		nsP3	1918	NendoU	6737		nsP3	1004	NendoU	185
1918	6753	HA	0.998	0.722		nsP3	1918	NendoU	6753		nsP3	1004	NendoU	201
1918	6761	HY	0.998	0.722		nsP3	1918	NendoU	6761		nsP3	1004	NendoU	209
1918	6784	HE	0.998	0.722		nsP3	1918	NendoU	6784		nsP3	1004	NendoU	232
1918	6793	HI	0.998	0.722		nsP3	1918	NendoU	6793		nsP3	1004	NendoU	241
1918	6841	HK	0.998	0.722		nsP3	1918	NendoU	6841		nsP3	1004	NendoU	289
1918	6846	HE	0.998	0.722		nsP3	1918	NendoU	6846		nsP3	1004	NendoU	294
1918	6963	HT	0.998	0.723		nsP3	1918	2OMtase	6963		nsP3	1004	2OMtase	65
1918	7144	HR	0.998	0.725		nsP3	1918	2OMtase	7144		nsP3	1004	2OMtase	246
1918	7151	HV	0.998	0.725		nsP3	1918	2OMtase	7151		nsP3	1004	2OMtase	253
1918	7234	HV	0.998	0.722		nsP3	1918	S	7		nsP3	1004	S	1
1918	7293	HT	0.998	0.722		nsP3	1918	S	66		nsP3	1004	S	33
1918	7304	HV	0.998	0.722		nsP3	1918	S	77		nsP3	1004	S	42
1918	7367	HS	0.998	0.722		nsP3	1918	S	140		nsP3	1004	S	94
1918	7382	HT	0.998	0.725		nsP3	1918	S	155		nsP3	1004	S	108
1918	7411	HF	0.998	0.725		nsP3	1918	S	184		nsP3	1004	S	135
1918	7437	HE	0.998	0.722		nsP3	1918	S	210		nsP3	1004	S	154
1918	7503	HY	0.998	0.722		nsP3	1918	S	276		nsP3	1004	S	200
1918	7538	HE	0.998	0.722		nsP3	1918	S	311		nsP3	1004	S	224
1918	7540	HL	0.998	0.725		nsP3	1918	S	313		nsP3	1004	S	226
1918	7553	HQ	0.998	0.722		nsP3	1918	S	326		nsP3	1004	S	239
1918	7650	HI	0.998	0.722		nsP3	1918	S	423		nsP3	1004	S	326
1918	7678	HN	0.998	0.722		nsP3	1918	S	451		nsP3	1004	S	354
1918	7763	HS	0.998	0.722		nsP3	1918	S	536		nsP3	1004	S	438
1918	7914	HT	0.998	0.722		nsP3	1918	S	687		nsP3	1004	S	572
1918	7902	HL	0.998	0.722		nsP3	1918	S	675		nsP3	1004	S	560
1918	7917	HA	0.998	0.722		nsP3	1918	S	690		nsP3	1004	S	575
1918	7948	HN	0.998	0.722		nsP3	1918	S	721		nsP3	1004	S	606
1918	7961	HE	0.998	0.722		nsP3	1918	S	734		nsP3	1004	S	619
1918	7949	HQ	0.998	0.722		nsP3	1918	S	722		nsP3	1004	S	607
1918	7992	HR	0.998	0.722		nsP3	1918	S	765		nsP3	1004	S	646
1918	8042	HI	0.998	0.722		nsP3	1918	S	815		nsP3	1004	S	693
1918	8068	HT	0.998	0.722		nsP3	1918	S	841		nsP3	1004	S	719
1918	8075	HI	0.998	0.722		nsP3	1918	S	848		nsP3	1004	S	726
1918	8137	HI	0.998	0.725		nsP3	1918	S	910		nsP3	1004	S	788
1918	8137	QM	0.998	0.272		nsP3	1918	S	910		nsP3	1004	S	788
1918	8162	QT	0.998	0.272		nsP3	1918	S	935		nsP3	1004	S	813
1918	8183	QM	0.998	0.273		nsP3	1918	S	956		nsP3	1004	S	834
1918	8221	HQ	0.998	0.722		nsP3	1918	S	994		nsP3	1004	S	872
1918	8224	HS	0.998	0.722		nsP3	1918	S	997		nsP3	1004	S	875
1918	8227	HL	0.998	0.722		nsP3	1918	S	1000		nsP3	1004	S	878
1918	8228	HA	0.998	0.722		nsP3	1918	S	1001		nsP3	1004	S	879
1918	8231	HI	0.998	0.722		nsP3	1918	S	1004		nsP3	1004	S	882
1918	8233	HS	0.998	0.722		nsP3	1918	S	1006		nsP3	1004	S	884
1918	8450	QS	0.998	0.272		nsP3	1918	S	1223		nsP3	1004	S	1101
1918	8460	QS	0.998	0.273		nsP3	1918	S	1233		nsP3	1004	S	1111
1918	8482	HV	0.998	0.722		nsP3	1918	S	1255		nsP3	1004	S	1133
1918	8565	HI	0.998	0.722		nsP3	1918	S	1338		nsP3	1004	S	1216
1918	8652	HS	0.998	0.723		nsP3	1918	3a	29		nsP3	1004	3a	26
1918	8652	QA	0.998	0.273		nsP3	1918	3a	29		nsP3	1004	3a	26
1918	8653	HD	0.998	0.723		nsP3	1918	3a	30		nsP3	1004	3a	27
1918	8663	QL	0.998	0.273		nsP3	1918	3a	40		nsP3	1004	3a	37
1918	8704	QQ	0.998	0.273		nsP3	1918	3a	81		nsP3	1004	3a	78
1918	8738	HV	0.998	0.722		nsP3	1918	3a	115		nsP3	1004	3a	112
1918	8738	QI	0.998	0.273		nsP3	1918	3a	115		nsP3	1004	3a	112
1918	8753	QC	0.998	0.273		nsP3	1918	3a	130		nsP3	1004	3a	127
1918	8773	QV	0.998	0.273		nsP3	1918	3a	150		nsP3	1004	3a	147
1918	8793	QT	0.998	0.273		nsP3	1918	3a	170		nsP3	1004	3a	166
1918	8830	QY	0.998	0.273		nsP3	1918	3a	207		nsP3	1004	3a	200
1918	8846	QE	0.998	0.273		nsP3	1918	3a	223		nsP3	1004	3a	215
1918	8858	QN	0.998	0.273		nsP3	1918	3a	235		nsP3	1004	3a	227
1918	8859	QA	0.998	0.273		nsP3	1918	3a	236		nsP3	1004	3a	228
1918	9028	QS	0.998	0.273		nsP3	1918	M	42		nsP3	1004	M	40
1918	9040	QV	0.998	0.273		nsP3	1918	M	54		nsP3	1004	M	52
1918	9113	QR	0.998	0.273		nsP3	1918	M	127		nsP3	1004	M	125
1918	9133	QI	0.998	0.273		nsP3	1918	M	147		nsP3	1004	M	145
1918	9139	QM	0.998	0.273		nsP3	1918	M	153		nsP3	1004	M	151
1918	9186	QN	0.998	0.272		nsP3	1918	M	200		nsP3	1004	M	197
1918	9201	QG	0.998	0.273		nsP3	1918	M	215		nsP3	1004	M	212
1918	9203	QN	0.998	0.273		nsP3	1918	M	217		nsP3	1004	M	214
1918	9244	QG	0.998	0.272		nsP3	1918	N	33		nsP3	1004	N	31
1918	9276	HD	0.998	0.722		nsP3	1918	N	65		nsP3	1004	N	63
1918	9292	QG	0.998	0.273		nsP3	1918	N	81		nsP3	1004	N	79
1918	9316	HD	0.998	0.722		nsP3	1918	N	105		nsP3	1004	N	103
1918	9434	QE	0.998	0.272		nsP3	1918	N	223		nsP3	1004	N	216
1918	9435	HA	0.998	0.722		nsP3	1918	N	224		nsP3	1004	N	217
1918	9452	HM	0.998	0.722		nsP3	1918	N	241		nsP3	1004	N	234
1918	9552	HT	0.998	0.722		nsP3	1918	N	341		nsP3	1004	N	334
1922	1998	TN	0.998	0.714		nsP3	1922	nsP3	1998		nsP3	1008	nsP3	1084
1922	2134	TA	0.998	0.714		nsP3	1922	nsP3	2134		nsP3	1008	nsP3	1219
1922	2205	LT	0.998	0.279		nsP3	1922	nsP3	2205		nsP3	1008	nsP3	1289
1922	2280	TF	0.998	0.714		nsP3	1922	nsP3	2280		nsP3	1008	nsP3	1358
1922	2280	LV	0.998	0.279		nsP3	1922	nsP3	2280		nsP3	1008	nsP3	1358
1922	2338	LT	0.998	0.279		nsP3	1922	nsP3	2338		nsP3	1008	nsP3	1414
1922	2467	LG	0.998	0.279		nsP3	1922	nsP3	2467		nsP3	1008	nsP3	1538
1922	2826	LS	0.998	0.279		nsP3	1922	nsP3	2826		nsP3	1008	nsP3	1896
1922	2920	TT	0.998	0.714		nsP3	1922	nsP4	2920		nsP3	1008	nsP4	48
1922	3179	TV	0.998	0.714		nsP3	1922	nsP4	3179		nsP3	1008	nsP4	304
1922	3232	LF	0.998	0.279		nsP3	1922	nsP4	3232		nsP3	1008	nsP4	356
1922	3568	TN	0.998	0.714		nsP3	1922	3CL-Pro	3568		nsP3	1008	3CL-Pro	191
1922	3973	TV	0.998	0.714		nsP3	1922	nsP6	3973		nsP3	1008	nsP6	289
1922	4200	TI	0.998	0.714		nsP3	1922	nsP8	4200		nsP3	1008	nsP8	144
1922	4213	TT	0.998	0.714		nsP3	1922	nsP8	4213		nsP3	1008	nsP8	157
1922	4241	TS	0.998	0.714		nsP3	1922	nsP8	4241		nsP3	1008	nsP8	185
1922	4301	TT	0.998	0.714		nsP3	1922	nsP9	4301		nsP3	1008	nsP9	47
1922	4559	TD	0.998	0.714		nsP3	1922	RdRp	4559		nsP3	1008	RdRp	52
1922	4582	TD	0.998	0.714		nsP3	1922	RdRp	4582		nsP3	1008	RdRp	75
1922	4617	TK	0.998	0.714		nsP3	1922	RdRp	4617		nsP3	1008	RdRp	110
1922	4625	TI	0.998	0.714		nsP3	1922	RdRp	4625		nsP3	1008	RdRp	118
1922	4718	TN	0.998	0.714		nsP3	1922	RdRp	4718		nsP3	1008	RdRp	210
1922	4772	TT	0.998	0.714		nsP3	1922	RdRp	4772		nsP3	1008	RdRp	264
1922	4777	TV	0.998	0.714		nsP3	1922	RdRp	4777		nsP3	1008	RdRp	269
1922	4779	TT	0.998	0.714		nsP3	1922	RdRp	4779		nsP3	1008	RdRp	271
1922	4801	TK	0.998	0.714		nsP3	1922	RdRp	4801		nsP3	1008	RdRp	293
1922	6024	TV	0.998	0.714		nsP3	1922	Helicase	6024		nsP3	1008	Helicase	581
1922	6183	TP	0.998	0.714		nsP3	1922	ExoN	6183		nsP3	1008	ExoN	140
1922	6187	TD	0.998	0.712		nsP3	1922	ExoN	6187		nsP3	1008	ExoN	144
1922	6286	TI	0.998	0.714		nsP3	1922	ExoN	6286		nsP3	1008	ExoN	243
1922	6267	TR	0.998	0.712		nsP3	1922	ExoN	6267		nsP3	1008	ExoN	224
1922	6314	TL	0.998	0.714		nsP3	1922	ExoN	6314		nsP3	1008	ExoN	271
1922	6673	TD	0.998	0.714		nsP3	1922	NendoU	6673		nsP3	1008	NendoU	121
1922	6685	TS	0.998	0.714		nsP3	1922	NendoU	6685		nsP3	1008	NendoU	133
1922	6699	TA	0.998	0.714		nsP3	1922	NendoU	6699		nsP3	1008	NendoU	147
1922	6697	TI	0.998	0.714		nsP3	1922	NendoU	6697		nsP3	1008	NendoU	145
1922	6704	TF	0.998	0.714		nsP3	1922	NendoU	6704		nsP3	1008	NendoU	152
1922	6710	TD	0.998	0.714		nsP3	1922	NendoU	6710		nsP3	1008	NendoU	158
1922	6842	TE	0.998	0.714		nsP3	1922	NendoU	6842		nsP3	1008	NendoU	290
1922	7413	TN	0.998	0.714		nsP3	1922	S	186		nsP3	1008	S	137
1922	7742	TK	0.998	0.714		nsP3	1922	S	515		nsP3	1008	S	417
1922	7767	TL	0.998	0.712		nsP3	1922	S	540		nsP3	1008	S	440
1922	7791	TN	0.998	0.714		nsP3	1922	S	564		nsP3	1008	S	460
1922	7871	TK	0.998	0.714		nsP3	1922	S	644		nsP3	1008	S	529
1922	7861	TH	0.998	0.711		nsP3	1922	S	634		nsP3	1008	S	519
1922	7898	TN	0.998	0.714		nsP3	1922	S	671		nsP3	1008	S	556
1922	7912	TA	0.998	0.712		nsP3	1922	S	685		nsP3	1008	S	570
1922	7975	TT	0.998	0.714		nsP3	1922	S	748		nsP3	1008	S	632
1922	8433	TD	0.998	0.714		nsP3	1922	S	1206		nsP3	1008	S	1084
1922	8633	TI	0.998	0.712		nsP3	1922	3a	10		nsP3	1008	3a	10
1922	8730	TP	0.998	0.714		nsP3	1922	3a	107		nsP3	1008	3a	104
1922	8730	LQ	0.998	0.279		nsP3	1922	3a	107		nsP3	1008	3a	104
1922	8896	LD	0.998	0.279		nsP3	1922	3a	273		nsP3	1008	3a	261
1922	9238	TS	0.998	0.714		nsP3	1922	N	27		nsP3	1008	N	26
1922	9237	TG	0.998	0.714		nsP3	1922	N	26		nsP3	1008	N	25
1922	9250	TS	0.998	0.714		nsP3	1922	N	39		nsP3	1008	N	37
1922	9341	TD	0.998	0.712		nsP3	1922	N	130		nsP3	1008	N	128
1922	9485	TA	0.998	0.714		nsP3	1922	N	274		nsP3	1008	N	267
1922	9563	TN	0.998	0.714		nsP3	1922	N	352		nsP3	1008	N	345
1922	9567	TQ	0.998	0.714		nsP3	1922	N	356		nsP3	1008	N	349
1922	9594	LT	0.998	0.279		nsP3	1922	N	383		nsP3	1008	N	376
1922	9597	TT	0.998	0.714		nsP3	1922	N	386		nsP3	1008	N	379
1925	1947	NR	0.998	0.273		nsP3	1925	nsP3	1947		nsP3	1011	nsP3	1033
1925	1971	NT	0.998	0.273		nsP3	1925	nsP3	1971		nsP3	1011	nsP3	1057
1925	1981	NS	0.998	0.273		nsP3	1925	nsP3	1981		nsP3	1011	nsP3	1067
1925	1988	NT	0.998	0.273		nsP3	1925	nsP3	1988		nsP3	1011	nsP3	1074
1925	2030	NL	0.998	0.273		nsP3	1925	nsP3	2030		nsP3	1011	nsP3	1116
1925	2031	NT	0.998	0.273		nsP3	1925	nsP3	2031		nsP3	1011	nsP3	1117
1925	2131	SS	0.998	0.722		nsP3	1925	nsP3	2131		nsP3	1011	nsP3	1216
1925	2131	NV	0.998	0.273		nsP3	1925	nsP3	2131		nsP3	1011	nsP3	1216
1925	2144	SD	0.998	0.722		nsP3	1925	nsP3	2144		nsP3	1011	nsP3	1229
1925	2145	NQ	0.998	0.273		nsP3	1925	nsP3	2145		nsP3	1011	nsP3	1230
1925	2162	NE	0.998	0.273		nsP3	1925	nsP3	2162		nsP3	1011	nsP3	1246
1925	2182	SA	0.998	0.724		nsP3	1925	nsP3	2182		nsP3	1011	nsP3	1266
1925	2182	NS	0.998	0.273		nsP3	1925	nsP3	2182		nsP3	1011	nsP3	1266
1925	2184	NE	0.998	0.273		nsP3	1925	nsP3	2184		nsP3	1011	nsP3	1268
1925	2188	NV	0.998	0.273		nsP3	1925	nsP3	2188		nsP3	1011	nsP3	1272
1925	2190	SE	0.998	0.723		nsP3	1925	nsP3	2190		nsP3	1011	nsP3	1274
1925	2190	NQ	0.998	0.273		nsP3	1925	nsP3	2190		nsP3	1011	nsP3	1274
1925	2203	NE	0.998	0.273		nsP3	1925	nsP3	2203		nsP3	1011	nsP3	1287
1925	2218	NL	0.998	0.273		nsP3	1925	nsP3	2218		nsP3	1011	nsP3	1302
1925	2239	NS	0.998	0.273		nsP3	1925	nsP3	2239		nsP3	1011	nsP3	1322
1925	2246	SA	0.998	0.723		nsP3	1925	nsP3	2246		nsP3	1011	nsP3	1328
1925	2254	NQ	0.998	0.273		nsP3	1925	nsP3	2254		nsP3	1011	nsP3	1333
1925	2251	NG	0.998	0.273		nsP3	1925	nsP3	2251		nsP3	1011	nsP3	1332
1925	2270	NQ	0.998	0.273		nsP3	1925	nsP3	2270		nsP3	1011	nsP3	1348
1925	2285	NF	0.998	0.273		nsP3	1925	nsP3	2285		nsP3	1011	nsP3	1363
1925	2302	SM	0.998	0.724		nsP3	1925	nsP3	2302		nsP3	1011	nsP3	1380
1925	2310	NS	0.998	0.273		nsP3	1925	nsP3	2310		nsP3	1011	nsP3	1388
1925	2318	NL	0.998	0.273		nsP3	1925	nsP3	2318		nsP3	1011	nsP3	1395
1925	2321	SE	0.998	0.725		nsP3	1925	nsP3	2321		nsP3	1011	nsP3	1398
1925	2328	NV	0.998	0.273		nsP3	1925	nsP3	2328		nsP3	1011	nsP3	1404
1925	2337	NF	0.998	0.273		nsP3	1925	nsP3	2337		nsP3	1011	nsP3	1413
1925	2349	SV	0.998	0.723		nsP3	1925	nsP3	2349		nsP3	1011	nsP3	1424
1925	2357	NV	0.998	0.273		nsP3	1925	nsP3	2357		nsP3	1011	nsP3	1432
1925	2365	NL	0.998	0.273		nsP3	1925	nsP3	2365		nsP3	1011	nsP3	1440
1925	2385	NS	0.998	0.273		nsP3	1925	nsP3	2385		nsP3	1011	nsP3	1460
1925	2395	SY	0.998	0.725		nsP3	1925	nsP3	2395		nsP3	1011	nsP3	1467
1922	9223	TN	0.998	0.714		nsP3	1922	N	12		nsP3	1008	N	11
1925	2435	SF	0.998	0.725		nsP3	1925	nsP3	2435		nsP3	1011	nsP3	1506
1925	2455	NL	0.998	0.273		nsP3	1925	nsP3	2455		nsP3	1011	nsP3	1526
1925	2459	NS	0.998	0.273		nsP3	1925	nsP3	2459		nsP3	1011	nsP3	1530
1925	2482	NF	0.998	0.273		nsP3	1925	nsP3	2482		nsP3	1011	nsP3	1553
1925	2485	NS	0.998	0.273		nsP3	1925	nsP3	2485		nsP3	1011	nsP3	1556
1925	2486	NI	0.998	0.273		nsP3	1925	nsP3	2486		nsP3	1011	nsP3	1557
1925	2471	NS	0.998	0.273		nsP3	1925	nsP3	2471		nsP3	1011	nsP3	1542
1925	2400	NF	0.998	0.273		nsP3	1925	nsP3	2400		nsP3	1011	nsP3	1472
1925	2492	NV	0.998	0.273		nsP3	1925	nsP3	2492		nsP3	1011	nsP3	1563
1925	2516	NI	0.998	0.273		nsP3	1925	nsP3	2516		nsP3	1011	nsP3	1586
1925	2517	NM	0.998	0.273		nsP3	1925	nsP3	2517		nsP3	1011	nsP3	1587
1925	2569	SV	0.998	0.722		nsP3	1925	nsP3	2569		nsP3	1011	nsP3	1639
1925	2569	NL	0.998	0.273		nsP3	1925	nsP3	2569		nsP3	1011	nsP3	1639
1925	2616	NA	0.998	0.273		nsP3	1925	nsP3	2616		nsP3	1011	nsP3	1686
1925	2700	NT	0.998	0.275		nsP3	1925	nsP3	2700		nsP3	1011	nsP3	1770
1925	2716	SS	0.998	0.725		nsP3	1925	nsP3	2716		nsP3	1011	nsP3	1786
1925	2719	NS	0.998	0.273		nsP3	1925	nsP3	2719		nsP3	1011	nsP3	1789
1925	2733	NH	0.998	0.273		nsP3	1925	nsP3	2733		nsP3	1011	nsP3	1803
1925	2741	SS	0.998	0.725		nsP3	1925	nsP3	2741		nsP3	1011	nsP3	1811
1925	2744	NG	0.998	0.273		nsP3	1925	nsP3	2744		nsP3	1011	nsP3	1814
1925	2750	SI	0.998	0.725		nsP3	1925	nsP3	2750		nsP3	1011	nsP3	1820
1925	2760	NT	0.998	0.273		nsP3	1925	nsP3	2760		nsP3	1011	nsP3	1830
1925	2776	NH	0.998	0.273		nsP3	1925	nsP3	2776		nsP3	1011	nsP3	1846
1925	2825	SI	0.998	0.725		nsP3	1925	nsP3	2825		nsP3	1011	nsP3	1895
1925	2883	NS	0.998	0.273		nsP3	1925	nsP4	2883		nsP3	1011	nsP4	15
1925	2884	NT	0.998	0.273		nsP3	1925	nsP4	2884		nsP3	1011	nsP4	15
1925	2899	NC	0.998	0.273		nsP3	1925	nsP4	2899		nsP3	1011	nsP4	29
1925	2923	NY	0.998	0.273		nsP3	1925	nsP4	2923		nsP3	1011	nsP4	50
1925	2924	NT	0.998	0.273		nsP3	1925	nsP4	2924		nsP3	1011	nsP4	51
1925	2925	NN	0.998	0.273		nsP3	1925	nsP4	2925		nsP3	1011	nsP4	52
1925	2947	ND	0.998	0.273		nsP3	1925	nsP4	2947		nsP3	1011	nsP4	73
1925	2975	NV	0.998	0.273		nsP3	1925	nsP4	2975		nsP3	1011	nsP4	101
1925	2979	NI	0.998	0.273		nsP3	1925	nsP4	2979		nsP3	1011	nsP4	105
1925	2984	NI	0.998	0.273		nsP3	1925	nsP4	2984		nsP3	1011	nsP4	110
1925	3028	NS	0.998	0.273		nsP3	1925	nsP4	3028		nsP3	1011	nsP4	154
1925	3104	NA	0.998	0.273		nsP3	1925	nsP4	3104		nsP3	1011	nsP4	229
1925	3132	NE	0.998	0.273		nsP3	1925	nsP4	3132		nsP3	1011	nsP4	257
1925	3133	NH	0.998	0.273		nsP3	1925	nsP4	3133		nsP3	1011	nsP4	258
1925	3136	NA	0.998	0.273		nsP3	1925	nsP4	3136		nsP3	1011	nsP4	261
1925	3147	NM	0.998	0.273		nsP3	1925	nsP4	3147		nsP3	1011	nsP4	272
1925	3150	NI	0.998	0.273		nsP3	1925	nsP4	3150		nsP3	1011	nsP4	275
1925	3151	NA	0.998	0.273		nsP3	1925	nsP4	3151		nsP3	1011	nsP4	276
1925	3158	NV	0.998	0.273		nsP3	1925	nsP4	3158		nsP3	1011	nsP4	283
1925	3183	NA	0.998	0.273		nsP3	1925	nsP4	3183		nsP3	1011	nsP4	308
1925	3203	NA	0.998	0.273		nsP3	1925	nsP4	3203		nsP3	1011	nsP4	327
1925	3215	NI	0.998	0.273		nsP3	1925	nsP4	3215		nsP3	1011	nsP4	339
1925	3250	NL	0.998	0.273		nsP3	1925	nsP4	3250		nsP3	1011	nsP4	374
1925	3271	NF	0.998	0.273		nsP3	1925	nsP4	3271		nsP3	1011	nsP4	394
1925	3275	NL	0.998	0.273		nsP3	1925	nsP4	3275		nsP3	1011	nsP4	398
1925	3291	SV	0.998	0.725		nsP3	1925	nsP4	3291		nsP3	1011	nsP4	414
1925	3423	NT	0.998	0.273		nsP3	1925	3CL-Pro	3423		nsP3	1011	3CL-Pro	46
1925	3453	NS	0.998	0.273		nsP3	1925	3CL-Pro	3453		nsP3	1011	3CL-Pro	76
1925	3476	NR	0.998	0.273		nsP3	1925	3CL-Pro	3476		nsP3	1011	3CL-Pro	99
1925	3482	NS	0.998	0.273		nsP3	1925	3CL-Pro	3482		nsP3	1011	3CL-Pro	105
1925	3568	NK	0.998	0.273		nsP3	1925	3CL-Pro	3568		nsP3	1011	3CL-Pro	191
1925	3699	NK	0.998	0.273		nsP3	1925	nsP6	3699		nsP3	1011	nsP6	16
1925	3700	NI	0.998	0.273		nsP3	1925	nsP6	3700		nsP3	1011	nsP6	17
1925	3712	SI	0.998	0.722		nsP3	1925	nsP6	3712		nsP3	1011	nsP6	29
1925	2094	NI	0.998	0.273		nsP3	1925	nsP3	2094		nsP3	1011	nsP3	1180
1925	3749	NC	0.998	0.273		nsP3	1925	nsP6	3749		nsP3	1011	nsP6	66
1925	3794	NL	0.998	0.273		nsP3	1925	nsP6	3794		nsP3	1011	nsP6	111
1925	3815	NL	0.998	0.273		nsP3	1925	nsP6	3815		nsP3	1011	nsP6	131
1925	3863	NV	0.998	0.273		nsP3	1925	nsP6	3863		nsP3	1011	nsP6	179
1925	3887	NV	0.998	0.273		nsP3	1925	nsP6	3887		nsP3	1011	nsP6	203
1925	3892	NY	0.998	0.273		nsP3	1925	nsP6	3892		nsP3	1011	nsP6	208
1925	3915	NC	0.998	0.273		nsP3	1925	nsP6	3915		nsP3	1011	nsP6	231
1925	4083	SF	0.998	0.722		nsP3	1925	nsP8	4083		nsP3	1011	nsP8	27
1925	4204	SN	0.998	0.722		nsP3	1925	nsP8	4204		nsP3	1011	nsP8	148
1925	2447	NM	0.998	0.273		nsP3	1925	nsP3	2447		nsP3	1011	nsP3	1518
1925	4403	SA	0.998	0.722		nsP3	1925	nsP10	4403		nsP3	1011	nsP10	35
1925	4524	SQ	0.998	0.722		nsP3	1925	RdRp	4524		nsP3	1011	RdRp	17
1925	4525	SS	0.998	0.722		nsP3	1925	RdRp	4525		nsP3	1011	RdRp	18
1925	4518	SL	0.998	0.722		nsP3	1925	RdRp	4518		nsP3	1011	RdRp	11
1925	4745	ST	0.998	0.722		nsP3	1925	RdRp	4745		nsP3	1011	RdRp	237
1925	4749	SS	0.998	0.722		nsP3	1925	RdRp	4749		nsP3	1011	RdRp	241
1925	4785	SY	0.998	0.722		nsP3	1925	RdRp	4785		nsP3	1011	RdRp	277
1925	5169	SS	0.998	0.722		nsP3	1925	RdRp	5169		nsP3	1011	RdRp	659
1925	5261	ST	0.998	0.722		nsP3	1925	RdRp	5261		nsP3	1011	RdRp	751
1925	5262	SD	0.998	0.722		nsP3	1925	RdRp	5262		nsP3	1011	RdRp	752
1925	5288	SF	0.998	0.722		nsP3	1925	RdRp	5288		nsP3	1011	RdRp	778
1925	5291	ST	0.998	0.722		nsP3	1925	RdRp	5291		nsP3	1011	RdRp	781
1925	5294	SS	0.998	0.722		nsP3	1925	RdRp	5294		nsP3	1011	RdRp	784
1925	5306	SS	0.998	0.722		nsP3	1925	RdRp	5306		nsP3	1011	RdRp	796
1925	6069	SV	0.998	0.722		nsP3	1925	ExoN	6069		nsP3	1011	ExoN	26
1925	6189	SS	0.998	0.722		nsP3	1925	ExoN	6189		nsP3	1011	ExoN	146
1925	6348	ST	0.998	0.722		nsP3	1925	ExoN	6348		nsP3	1011	ExoN	305
1925	6374	SA	0.998	0.722		nsP3	1925	ExoN	6374		nsP3	1011	ExoN	331
1925	6429	SS	0.998	0.722		nsP3	1925	ExoN	6429		nsP3	1011	ExoN	386
1925	6275	SA	0.998	0.722		nsP3	1925	ExoN	6275		nsP3	1011	ExoN	232
1925	6651	SV	0.998	0.722		nsP3	1925	NendoU	6651		nsP3	1011	NendoU	99
1925	6700	SP	0.998	0.722		nsP3	1925	NendoU	6700		nsP3	1011	NendoU	148
1925	6734	SQ	0.998	0.722		nsP3	1925	NendoU	6734		nsP3	1011	NendoU	182
1925	6737	SV	0.998	0.722		nsP3	1925	NendoU	6737		nsP3	1011	NendoU	185
1925	6753	SA	0.998	0.722		nsP3	1925	NendoU	6753		nsP3	1011	NendoU	201
1925	6761	SY	0.998	0.722		nsP3	1925	NendoU	6761		nsP3	1011	NendoU	209
1925	6784	SE	0.998	0.722		nsP3	1925	NendoU	6784		nsP3	1011	NendoU	232
1925	6793	SI	0.998	0.722		nsP3	1925	NendoU	6793		nsP3	1011	NendoU	241
1925	6841	SK	0.998	0.722		nsP3	1925	NendoU	6841		nsP3	1011	NendoU	289
1925	6846	SE	0.998	0.722		nsP3	1925	NendoU	6846		nsP3	1011	NendoU	294
1925	6963	ST	0.998	0.723		nsP3	1925	2OMtase	6963		nsP3	1011	2OMtase	65
1925	7144	SR	0.998	0.725		nsP3	1925	2OMtase	7144		nsP3	1011	2OMtase	246
1925	7151	SV	0.998	0.725		nsP3	1925	2OMtase	7151		nsP3	1011	2OMtase	253
1925	7234	SV	0.998	0.722		nsP3	1925	S	7		nsP3	1011	S	1
1925	7293	ST	0.998	0.722		nsP3	1925	S	66		nsP3	1011	S	33
1925	7304	SV	0.998	0.722		nsP3	1925	S	77		nsP3	1011	S	42
1925	7367	SS	0.998	0.722		nsP3	1925	S	140		nsP3	1011	S	94
1925	7382	ST	0.998	0.725		nsP3	1925	S	155		nsP3	1011	S	108
1925	7411	SF	0.998	0.725		nsP3	1925	S	184		nsP3	1011	S	135
1925	7437	SE	0.998	0.722		nsP3	1925	S	210		nsP3	1011	S	154
1925	7503	SY	0.998	0.722		nsP3	1925	S	276		nsP3	1011	S	200
1925	7538	SE	0.998	0.722		nsP3	1925	S	311		nsP3	1011	S	224
1925	7540	SL	0.998	0.725		nsP3	1925	S	313		nsP3	1011	S	226
1925	7553	SQ	0.998	0.722		nsP3	1925	S	326		nsP3	1011	S	239
1925	7650	SI	0.998	0.722		nsP3	1925	S	423		nsP3	1011	S	326
1925	7678	SN	0.998	0.722		nsP3	1925	S	451		nsP3	1011	S	354
1925	7763	SS	0.998	0.722		nsP3	1925	S	536		nsP3	1011	S	438
1925	7902	SL	0.998	0.722		nsP3	1925	S	675		nsP3	1011	S	560
1925	7914	ST	0.998	0.722		nsP3	1925	S	687		nsP3	1011	S	572
1925	7917	SA	0.998	0.722		nsP3	1925	S	690		nsP3	1011	S	575
1925	7948	SN	0.998	0.722		nsP3	1925	S	721		nsP3	1011	S	606
1925	7961	SE	0.998	0.722		nsP3	1925	S	734		nsP3	1011	S	619
1925	7949	SQ	0.998	0.722		nsP3	1925	S	722		nsP3	1011	S	607
1925	7992	SR	0.998	0.722		nsP3	1925	S	765		nsP3	1011	S	646
1925	8042	SI	0.998	0.722		nsP3	1925	S	815		nsP3	1011	S	693
1925	8075	SI	0.998	0.722		nsP3	1925	S	848		nsP3	1011	S	726
1925	8068	ST	0.998	0.722		nsP3	1925	S	841		nsP3	1011	S	719
1925	8137	SI	0.998	0.725		nsP3	1925	S	910		nsP3	1011	S	788
1925	8221	SQ	0.998	0.722		nsP3	1925	S	994		nsP3	1011	S	872
1925	8224	SS	0.998	0.722		nsP3	1925	S	997		nsP3	1011	S	875
1925	8228	SA	0.998	0.722		nsP3	1925	S	1001		nsP3	1011	S	879
1925	8227	SL	0.998	0.722		nsP3	1925	S	1000		nsP3	1011	S	878
1925	8231	SI	0.998	0.722		nsP3	1925	S	1004		nsP3	1011	S	882
1925	8233	SS	0.998	0.722		nsP3	1925	S	1006		nsP3	1011	S	884
1925	8437	NY	0.998	0.273		nsP3	1925	S	1210		nsP3	1011	S	1088
1925	8482	SV	0.998	0.722		nsP3	1925	S	1255		nsP3	1011	S	1133
1925	8565	SI	0.998	0.722		nsP3	1925	S	1338		nsP3	1011	S	1216
1925	8636	NI	0.998	0.273		nsP3	1925	3a	13		nsP3	1011	3a	13
1925	8652	SS	0.998	0.723		nsP3	1925	3a	29		nsP3	1011	3a	26
1925	8653	SD	0.998	0.723		nsP3	1925	3a	30		nsP3	1011	3a	27
1925	8653	NS	0.998	0.273		nsP3	1925	3a	30		nsP3	1011	3a	27
1925	8654	NT	0.998	0.273		nsP3	1925	3a	31		nsP3	1011	3a	28
1925	8716	NI	0.998	0.273		nsP3	1925	3a	93		nsP3	1011	3a	90
1925	8738	SV	0.998	0.722		nsP3	1925	3a	115		nsP3	1011	3a	112
1925	8808	NL	0.998	0.273		nsP3	1925	3a	185		nsP3	1011	3a	178
1925	8809	NK	0.998	0.273		nsP3	1925	3a	186		nsP3	1011	3a	179
1925	8820	NS	0.998	0.273		nsP3	1925	3a	197		nsP3	1011	3a	190
1925	8824	NH	0.998	0.273		nsP3	1925	3a	201		nsP3	1011	3a	194
1925	8867	NL	0.998	0.273		nsP3	1925	3a	244		nsP3	1011	3a	235
1925	8966	NV	0.998	0.273		nsP3	1925	E	56		nsP3	1011	E	56
1925	8965	NT	0.998	0.273		nsP3	1925	E	55		nsP3	1011	E	55
1925	9018	NA	0.998	0.273		nsP3	1925	M	32		nsP3	1011	M	30
1925	9021	NM	0.998	0.273		nsP3	1925	M	35		nsP3	1011	M	33
1925	9064	NV	0.998	0.273		nsP3	1925	M	78		nsP3	1011	M	76
1925	9075	NI	0.998	0.273		nsP3	1925	M	89		nsP3	1011	M	87
1925	9276	SD	0.998	0.722		nsP3	1925	N	65		nsP3	1011	N	63
1925	9316	SD	0.998	0.722		nsP3	1925	N	105		nsP3	1011	N	103
1925	9333	NS	0.998	0.273		nsP3	1925	N	122		nsP3	1011	N	120
1925	9435	SA	0.998	0.722		nsP3	1925	N	224		nsP3	1011	N	217
1925	9452	SM	0.998	0.722		nsP3	1925	N	241		nsP3	1011	N	234
1925	9552	ST	0.998	0.722		nsP3	1925	N	341		nsP3	1011	N	334
1925	9608	NP	0.998	0.273		nsP3	1925	N	397		nsP3	1011	N	390
1925	9597	NA	0.998	0.273		nsP3	1925	N	386		nsP3	1011	N	379
1925	9618	NM	0.998	0.273		nsP3	1925	N	407		nsP3	1011	N	400
1925	9623	NR	0.998	0.273		nsP3	1925	N	412		nsP3	1011	N	405
1937	1947	TR	0.998	0.273		nsP3	1937	nsP3	1947		nsP3	1023	nsP3	1033
1937	1971	TT	0.998	0.273		nsP3	1937	nsP3	1971		nsP3	1023	nsP3	1057
1937	1981	TS	0.998	0.273		nsP3	1937	nsP3	1981		nsP3	1023	nsP3	1067
1937	1988	TT	0.998	0.273		nsP3	1937	nsP3	1988		nsP3	1023	nsP3	1074
1937	2030	TL	0.998	0.273		nsP3	1937	nsP3	2030		nsP3	1023	nsP3	1116
1937	2031	TT	0.998	0.273		nsP3	1937	nsP3	2031		nsP3	1023	nsP3	1117
1937	2094	TI	0.998	0.273		nsP3	1937	nsP3	2094		nsP3	1023	nsP3	1180
1937	2131	KS	0.998	0.722		nsP3	1937	nsP3	2131		nsP3	1023	nsP3	1216
1937	2131	TV	0.998	0.273		nsP3	1937	nsP3	2131		nsP3	1023	nsP3	1216
1937	2144	KD	0.998	0.722		nsP3	1937	nsP3	2144		nsP3	1023	nsP3	1229
1937	2145	TQ	0.998	0.273		nsP3	1937	nsP3	2145		nsP3	1023	nsP3	1230
1937	2162	TE	0.998	0.273		nsP3	1937	nsP3	2162		nsP3	1023	nsP3	1246
1937	2182	KA	0.998	0.724		nsP3	1937	nsP3	2182		nsP3	1023	nsP3	1266
1937	2182	TS	0.998	0.273		nsP3	1937	nsP3	2182		nsP3	1023	nsP3	1266
1937	2184	TE	0.998	0.273		nsP3	1937	nsP3	2184		nsP3	1023	nsP3	1268
1937	2188	TV	0.998	0.273		nsP3	1937	nsP3	2188		nsP3	1023	nsP3	1272
1937	2190	KE	0.998	0.723		nsP3	1937	nsP3	2190		nsP3	1023	nsP3	1274
1937	2190	TQ	0.998	0.273		nsP3	1937	nsP3	2190		nsP3	1023	nsP3	1274
1937	2203	TE	0.998	0.273		nsP3	1937	nsP3	2203		nsP3	1023	nsP3	1287
1937	2218	TL	0.998	0.273		nsP3	1937	nsP3	2218		nsP3	1023	nsP3	1302
1937	2251	TG	0.998	0.273		nsP3	1937	nsP3	2251		nsP3	1023	nsP3	1332
1937	2239	TS	0.998	0.273		nsP3	1937	nsP3	2239		nsP3	1023	nsP3	1322
1937	2254	TQ	0.998	0.273		nsP3	1937	nsP3	2254		nsP3	1023	nsP3	1333
1937	2246	KA	0.998	0.723		nsP3	1937	nsP3	2246		nsP3	1023	nsP3	1328
1937	2270	TQ	0.998	0.273		nsP3	1937	nsP3	2270		nsP3	1023	nsP3	1348
1937	2285	TF	0.998	0.273		nsP3	1937	nsP3	2285		nsP3	1023	nsP3	1363
1937	2310	TS	0.998	0.273		nsP3	1937	nsP3	2310		nsP3	1023	nsP3	1388
1937	2302	KM	0.998	0.724		nsP3	1937	nsP3	2302		nsP3	1023	nsP3	1380
1937	2318	TL	0.998	0.273		nsP3	1937	nsP3	2318		nsP3	1023	nsP3	1395
1937	2321	KE	0.998	0.725		nsP3	1937	nsP3	2321		nsP3	1023	nsP3	1398
1937	2328	TV	0.998	0.273		nsP3	1937	nsP3	2328		nsP3	1023	nsP3	1404
1937	2337	TF	0.998	0.273		nsP3	1937	nsP3	2337		nsP3	1023	nsP3	1413
1937	2349	KV	0.998	0.723		nsP3	1937	nsP3	2349		nsP3	1023	nsP3	1424
1937	2357	TV	0.998	0.273		nsP3	1937	nsP3	2357		nsP3	1023	nsP3	1432
1937	2365	TL	0.998	0.273		nsP3	1937	nsP3	2365		nsP3	1023	nsP3	1440
1937	2385	TS	0.998	0.273		nsP3	1937	nsP3	2385		nsP3	1023	nsP3	1460
1937	2395	KY	0.998	0.725		nsP3	1937	nsP3	2395		nsP3	1023	nsP3	1467
1937	2400	TF	0.998	0.273		nsP3	1937	nsP3	2400		nsP3	1023	nsP3	1472
1937	2435	KF	0.998	0.725		nsP3	1937	nsP3	2435		nsP3	1023	nsP3	1506
1937	2447	TM	0.998	0.273		nsP3	1937	nsP3	2447		nsP3	1023	nsP3	1518
1937	2455	TL	0.998	0.273		nsP3	1937	nsP3	2455		nsP3	1023	nsP3	1526
1937	2471	TS	0.998	0.273		nsP3	1937	nsP3	2471		nsP3	1023	nsP3	1542
1937	2459	TS	0.998	0.273		nsP3	1937	nsP3	2459		nsP3	1023	nsP3	1530
1937	2482	TF	0.998	0.273		nsP3	1937	nsP3	2482		nsP3	1023	nsP3	1553
1937	2485	TS	0.998	0.273		nsP3	1937	nsP3	2485		nsP3	1023	nsP3	1556
1937	2486	TI	0.998	0.273		nsP3	1937	nsP3	2486		nsP3	1023	nsP3	1557
1937	2492	TV	0.998	0.273		nsP3	1937	nsP3	2492		nsP3	1023	nsP3	1563
1937	2516	TI	0.998	0.273		nsP3	1937	nsP3	2516		nsP3	1023	nsP3	1586
1937	2517	TM	0.998	0.273		nsP3	1937	nsP3	2517		nsP3	1023	nsP3	1587
1937	2569	KV	0.998	0.722		nsP3	1937	nsP3	2569		nsP3	1023	nsP3	1639
1937	2569	TL	0.998	0.273		nsP3	1937	nsP3	2569		nsP3	1023	nsP3	1639
1937	2616	TA	0.998	0.273		nsP3	1937	nsP3	2616		nsP3	1023	nsP3	1686
1937	2700	TT	0.998	0.275		nsP3	1937	nsP3	2700		nsP3	1023	nsP3	1770
1937	2716	KS	0.998	0.725		nsP3	1937	nsP3	2716		nsP3	1023	nsP3	1786
1937	2719	TS	0.998	0.273		nsP3	1937	nsP3	2719		nsP3	1023	nsP3	1789
1937	2733	TH	0.998	0.273		nsP3	1937	nsP3	2733		nsP3	1023	nsP3	1803
1937	2741	KS	0.998	0.725		nsP3	1937	nsP3	2741		nsP3	1023	nsP3	1811
1937	2744	TG	0.998	0.273		nsP3	1937	nsP3	2744		nsP3	1023	nsP3	1814
1937	2750	KI	0.998	0.725		nsP3	1937	nsP3	2750		nsP3	1023	nsP3	1820
1937	2776	TH	0.998	0.273		nsP3	1937	nsP3	2776		nsP3	1023	nsP3	1846
1937	2760	TT	0.998	0.273		nsP3	1937	nsP3	2760		nsP3	1023	nsP3	1830
1937	2883	TS	0.998	0.273		nsP3	1937	nsP4	2883		nsP3	1023	nsP4	15
1937	2884	TT	0.998	0.273		nsP3	1937	nsP4	2884		nsP3	1023	nsP4	15
1937	2899	TC	0.998	0.273		nsP3	1937	nsP4	2899		nsP3	1023	nsP4	29
1937	2923	TY	0.998	0.273		nsP3	1937	nsP4	2923		nsP3	1023	nsP4	50
1937	2924	TT	0.998	0.273		nsP3	1937	nsP4	2924		nsP3	1023	nsP4	51
1937	2925	TN	0.998	0.273		nsP3	1937	nsP4	2925		nsP3	1023	nsP4	52
1937	2947	TD	0.998	0.273		nsP3	1937	nsP4	2947		nsP3	1023	nsP4	73
1937	2825	KI	0.998	0.725		nsP3	1937	nsP3	2825		nsP3	1023	nsP3	1895
1937	2975	TV	0.998	0.273		nsP3	1937	nsP4	2975		nsP3	1023	nsP4	101
1937	2979	TI	0.998	0.273		nsP3	1937	nsP4	2979		nsP3	1023	nsP4	105
1937	2984	TI	0.998	0.273		nsP3	1937	nsP4	2984		nsP3	1023	nsP4	110
1937	3104	TA	0.998	0.273		nsP3	1937	nsP4	3104		nsP3	1023	nsP4	229
1937	3028	TS	0.998	0.273		nsP3	1937	nsP4	3028		nsP3	1023	nsP4	154
1937	3132	TE	0.998	0.273		nsP3	1937	nsP4	3132		nsP3	1023	nsP4	257
1937	3133	TH	0.998	0.273		nsP3	1937	nsP4	3133		nsP3	1023	nsP4	258
1937	3136	TA	0.998	0.273		nsP3	1937	nsP4	3136		nsP3	1023	nsP4	261
1937	3151	TA	0.998	0.273		nsP3	1937	nsP4	3151		nsP3	1023	nsP4	276
1937	3147	TM	0.998	0.273		nsP3	1937	nsP4	3147		nsP3	1023	nsP4	272
1937	3150	TI	0.998	0.273		nsP3	1937	nsP4	3150		nsP3	1023	nsP4	275
1937	3158	TV	0.998	0.273		nsP3	1937	nsP4	3158		nsP3	1023	nsP4	283
1937	3183	TA	0.998	0.273		nsP3	1937	nsP4	3183		nsP3	1023	nsP4	308
1937	3203	TA	0.998	0.273		nsP3	1937	nsP4	3203		nsP3	1023	nsP4	327
1937	3215	TI	0.998	0.273		nsP3	1937	nsP4	3215		nsP3	1023	nsP4	339
1937	3250	TL	0.998	0.273		nsP3	1937	nsP4	3250		nsP3	1023	nsP4	374
1937	3271	TF	0.998	0.273		nsP3	1937	nsP4	3271		nsP3	1023	nsP4	394
1937	3275	TL	0.998	0.273		nsP3	1937	nsP4	3275		nsP3	1023	nsP4	398
1937	3291	KV	0.998	0.725		nsP3	1937	nsP4	3291		nsP3	1023	nsP4	414
1937	3423	TT	0.998	0.273		nsP3	1937	3CL-Pro	3423		nsP3	1023	3CL-Pro	46
1937	3453	TS	0.998	0.273		nsP3	1937	3CL-Pro	3453		nsP3	1023	3CL-Pro	76
1937	3476	TR	0.998	0.273		nsP3	1937	3CL-Pro	3476		nsP3	1023	3CL-Pro	99
1937	3482	TS	0.998	0.273		nsP3	1937	3CL-Pro	3482		nsP3	1023	3CL-Pro	105
1937	3568	TK	0.998	0.273		nsP3	1937	3CL-Pro	3568		nsP3	1023	3CL-Pro	191
1937	3699	TK	0.998	0.273		nsP3	1937	nsP6	3699		nsP3	1023	nsP6	16
1937	3700	TI	0.998	0.273		nsP3	1937	nsP6	3700		nsP3	1023	nsP6	17
1937	3712	KI	0.998	0.722		nsP3	1937	nsP6	3712		nsP3	1023	nsP6	29
1937	3749	TC	0.998	0.273		nsP3	1937	nsP6	3749		nsP3	1023	nsP6	66
1937	3794	TL	0.998	0.273		nsP3	1937	nsP6	3794		nsP3	1023	nsP6	111
1937	3815	TL	0.998	0.273		nsP3	1937	nsP6	3815		nsP3	1023	nsP6	131
1937	3863	TV	0.998	0.273		nsP3	1937	nsP6	3863		nsP3	1023	nsP6	179
1937	3887	TV	0.998	0.273		nsP3	1937	nsP6	3887		nsP3	1023	nsP6	203
1937	3892	TY	0.998	0.273		nsP3	1937	nsP6	3892		nsP3	1023	nsP6	208
1937	3915	TC	0.998	0.273		nsP3	1937	nsP6	3915		nsP3	1023	nsP6	231
1937	4083	KF	0.998	0.722		nsP3	1937	nsP8	4083		nsP3	1023	nsP8	27
1937	4204	KN	0.998	0.722		nsP3	1937	nsP8	4204		nsP3	1023	nsP8	148
1937	4403	KA	0.998	0.722		nsP3	1937	nsP10	4403		nsP3	1023	nsP10	35
1937	4518	KL	0.998	0.722		nsP3	1937	RdRp	4518		nsP3	1023	RdRp	11
1937	4525	KS	0.998	0.722		nsP3	1937	RdRp	4525		nsP3	1023	RdRp	18
1937	4524	KQ	0.998	0.722		nsP3	1937	RdRp	4524		nsP3	1023	RdRp	17
1937	4745	KT	0.998	0.722		nsP3	1937	RdRp	4745		nsP3	1023	RdRp	237
1937	4749	KS	0.998	0.722		nsP3	1937	RdRp	4749		nsP3	1023	RdRp	241
1937	4785	KY	0.998	0.722		nsP3	1937	RdRp	4785		nsP3	1023	RdRp	277
1937	5169	KS	0.998	0.722		nsP3	1937	RdRp	5169		nsP3	1023	RdRp	659
1937	5262	KD	0.998	0.722		nsP3	1937	RdRp	5262		nsP3	1023	RdRp	752
1937	5261	KT	0.998	0.722		nsP3	1937	RdRp	5261		nsP3	1023	RdRp	751
1937	5288	KF	0.998	0.722		nsP3	1937	RdRp	5288		nsP3	1023	RdRp	778
1937	5291	KT	0.998	0.722		nsP3	1937	RdRp	5291		nsP3	1023	RdRp	781
1937	5294	KS	0.998	0.722		nsP3	1937	RdRp	5294		nsP3	1023	RdRp	784
1937	5306	KS	0.998	0.722		nsP3	1937	RdRp	5306		nsP3	1023	RdRp	796
1937	6069	KV	0.998	0.722		nsP3	1937	ExoN	6069		nsP3	1023	ExoN	26
1937	6189	KS	0.998	0.722		nsP3	1937	ExoN	6189		nsP3	1023	ExoN	146
1937	6275	KA	0.998	0.722		nsP3	1937	ExoN	6275		nsP3	1023	ExoN	232
1937	6348	KT	0.998	0.722		nsP3	1937	ExoN	6348		nsP3	1023	ExoN	305
1937	6374	KA	0.998	0.722		nsP3	1937	ExoN	6374		nsP3	1023	ExoN	331
1937	6429	KS	0.998	0.722		nsP3	1937	ExoN	6429		nsP3	1023	ExoN	386
1937	6651	KV	0.998	0.722		nsP3	1937	NendoU	6651		nsP3	1023	NendoU	99
1937	6700	KP	0.998	0.722		nsP3	1937	NendoU	6700		nsP3	1023	NendoU	148
1937	6734	KQ	0.998	0.722		nsP3	1937	NendoU	6734		nsP3	1023	NendoU	182
1937	6737	KV	0.998	0.722		nsP3	1937	NendoU	6737		nsP3	1023	NendoU	185
1937	6753	KA	0.998	0.722		nsP3	1937	NendoU	6753		nsP3	1023	NendoU	201
1937	6761	KY	0.998	0.722		nsP3	1937	NendoU	6761		nsP3	1023	NendoU	209
1937	6784	KE	0.998	0.722		nsP3	1937	NendoU	6784		nsP3	1023	NendoU	232
1937	6793	KI	0.998	0.722		nsP3	1937	NendoU	6793		nsP3	1023	NendoU	241
1937	6841	KK	0.998	0.722		nsP3	1937	NendoU	6841		nsP3	1023	NendoU	289
1937	6846	KE	0.998	0.722		nsP3	1937	NendoU	6846		nsP3	1023	NendoU	294
1937	6963	KT	0.998	0.723		nsP3	1937	2OMtase	6963		nsP3	1023	2OMtase	65
1937	7144	KR	0.998	0.725		nsP3	1937	2OMtase	7144		nsP3	1023	2OMtase	246
1937	7151	KV	0.998	0.725		nsP3	1937	2OMtase	7151		nsP3	1023	2OMtase	253
1937	7234	KV	0.998	0.722		nsP3	1937	S	7		nsP3	1023	S	1
1937	7293	KT	0.998	0.722		nsP3	1937	S	66		nsP3	1023	S	33
1937	7304	KV	0.998	0.722		nsP3	1937	S	77		nsP3	1023	S	42
1937	7367	KS	0.998	0.722		nsP3	1937	S	140		nsP3	1023	S	94
1937	7382	KT	0.998	0.725		nsP3	1937	S	155		nsP3	1023	S	108
1937	7411	KF	0.998	0.725		nsP3	1937	S	184		nsP3	1023	S	135
1937	7437	KE	0.998	0.722		nsP3	1937	S	210		nsP3	1023	S	154
1937	7503	KY	0.998	0.722		nsP3	1937	S	276		nsP3	1023	S	200
1937	7540	KL	0.998	0.725		nsP3	1937	S	313		nsP3	1023	S	226
1937	7538	KE	0.998	0.722		nsP3	1937	S	311		nsP3	1023	S	224
1937	7553	KQ	0.998	0.722		nsP3	1937	S	326		nsP3	1023	S	239
1937	7650	KI	0.998	0.722		nsP3	1937	S	423		nsP3	1023	S	326
1937	7678	KN	0.998	0.722		nsP3	1937	S	451		nsP3	1023	S	354
1937	7763	KS	0.998	0.722		nsP3	1937	S	536		nsP3	1023	S	438
1937	7902	KL	0.998	0.722		nsP3	1937	S	675		nsP3	1023	S	560
1937	7914	KT	0.998	0.722		nsP3	1937	S	687		nsP3	1023	S	572
1937	7917	KA	0.998	0.722		nsP3	1937	S	690		nsP3	1023	S	575
1937	7948	KN	0.998	0.722		nsP3	1937	S	721		nsP3	1023	S	606
1937	7961	KE	0.998	0.722		nsP3	1937	S	734		nsP3	1023	S	619
1937	7992	KR	0.998	0.722		nsP3	1937	S	765		nsP3	1023	S	646
1937	8068	KT	0.998	0.722		nsP3	1937	S	841		nsP3	1023	S	719
1937	7949	KQ	0.998	0.722		nsP3	1937	S	722		nsP3	1023	S	607
1937	8075	KI	0.998	0.722		nsP3	1937	S	848		nsP3	1023	S	726
1937	8137	KI	0.998	0.725		nsP3	1937	S	910		nsP3	1023	S	788
1937	8042	KI	0.998	0.722		nsP3	1937	S	815		nsP3	1023	S	693
1937	8224	KS	0.998	0.722		nsP3	1937	S	997		nsP3	1023	S	875
1937	8221	KQ	0.998	0.722		nsP3	1937	S	994		nsP3	1023	S	872
1937	8227	KL	0.998	0.722		nsP3	1937	S	1000		nsP3	1023	S	878
1937	8228	KA	0.998	0.722		nsP3	1937	S	1001		nsP3	1023	S	879
1937	8231	KI	0.998	0.722		nsP3	1937	S	1004		nsP3	1023	S	882
1937	8233	KS	0.998	0.722		nsP3	1937	S	1006		nsP3	1023	S	884
1937	8437	TY	0.998	0.273		nsP3	1937	S	1210		nsP3	1023	S	1088
1937	8482	KV	0.998	0.722		nsP3	1937	S	1255		nsP3	1023	S	1133
1937	8565	KI	0.998	0.722		nsP3	1937	S	1338		nsP3	1023	S	1216
1937	8636	TI	0.998	0.273		nsP3	1937	3a	13		nsP3	1023	3a	13
1937	8652	KS	0.998	0.723		nsP3	1937	3a	29		nsP3	1023	3a	26
1937	8654	TT	0.998	0.273		nsP3	1937	3a	31		nsP3	1023	3a	28
1937	8653	KD	0.998	0.723		nsP3	1937	3a	30		nsP3	1023	3a	27
1937	8653	TS	0.998	0.273		nsP3	1937	3a	30		nsP3	1023	3a	27
1937	8716	TI	0.998	0.273		nsP3	1937	3a	93		nsP3	1023	3a	90
1937	8738	KV	0.998	0.722		nsP3	1937	3a	115		nsP3	1023	3a	112
1937	8808	TL	0.998	0.273		nsP3	1937	3a	185		nsP3	1023	3a	178
1937	8809	TK	0.998	0.273		nsP3	1937	3a	186		nsP3	1023	3a	179
1937	8820	TS	0.998	0.273		nsP3	1937	3a	197		nsP3	1023	3a	190
1937	8824	TH	0.998	0.273		nsP3	1937	3a	201		nsP3	1023	3a	194
1937	8867	TL	0.998	0.273		nsP3	1937	3a	244		nsP3	1023	3a	235
1937	8966	TV	0.998	0.273		nsP3	1937	E	56		nsP3	1023	E	56
1937	8965	TT	0.998	0.273		nsP3	1937	E	55		nsP3	1023	E	55
1937	9021	TM	0.998	0.273		nsP3	1937	M	35		nsP3	1023	M	33
1937	9018	TA	0.998	0.273		nsP3	1937	M	32		nsP3	1023	M	30
1937	9075	TI	0.998	0.273		nsP3	1937	M	89		nsP3	1023	M	87
1937	9064	TV	0.998	0.273		nsP3	1937	M	78		nsP3	1023	M	76
1937	9276	KD	0.998	0.722		nsP3	1937	N	65		nsP3	1023	N	63
1937	9316	KD	0.998	0.722		nsP3	1937	N	105		nsP3	1023	N	103
1937	9333	TS	0.998	0.273		nsP3	1937	N	122		nsP3	1023	N	120
1937	9435	KA	0.998	0.722		nsP3	1937	N	224		nsP3	1023	N	217
1937	9452	KM	0.998	0.722		nsP3	1937	N	241		nsP3	1023	N	234
1937	9552	KT	0.998	0.722		nsP3	1937	N	341		nsP3	1023	N	334
1937	9597	TA	0.998	0.273		nsP3	1937	N	386		nsP3	1023	N	379
1937	9618	TM	0.998	0.273		nsP3	1937	N	407		nsP3	1023	N	400
1937	9608	TP	0.998	0.273		nsP3	1937	N	397		nsP3	1023	N	390
1937	9623	TR	0.998	0.273		nsP3	1937	N	412		nsP3	1023	N	405
1941	1947	AR	0.998	0.272		nsP3	1941	nsP3	1947		nsP3	1027	nsP3	1033
1941	1971	AT	0.998	0.272		nsP3	1941	nsP3	1971		nsP3	1027	nsP3	1057
1941	1981	AS	0.998	0.272		nsP3	1941	nsP3	1981		nsP3	1027	nsP3	1067
1941	1988	AT	0.998	0.272		nsP3	1941	nsP3	1988		nsP3	1027	nsP3	1074
1941	2030	AL	0.998	0.272		nsP3	1941	nsP3	2030		nsP3	1027	nsP3	1116
1941	2031	AT	0.998	0.272		nsP3	1941	nsP3	2031		nsP3	1027	nsP3	1117
1941	2094	AI	0.998	0.272		nsP3	1941	nsP3	2094		nsP3	1027	nsP3	1180
1941	2131	AV	0.998	0.272		nsP3	1941	nsP3	2131		nsP3	1027	nsP3	1216
1941	2145	AQ	0.998	0.272		nsP3	1941	nsP3	2145		nsP3	1027	nsP3	1230
1941	2162	AE	0.998	0.272		nsP3	1941	nsP3	2162		nsP3	1027	nsP3	1246
1941	2184	AE	0.998	0.272		nsP3	1941	nsP3	2184		nsP3	1027	nsP3	1268
1941	2182	AS	0.998	0.272		nsP3	1941	nsP3	2182		nsP3	1027	nsP3	1266
1941	2188	AV	0.998	0.272		nsP3	1941	nsP3	2188		nsP3	1027	nsP3	1272
1941	2203	AE	0.998	0.272		nsP3	1941	nsP3	2203		nsP3	1027	nsP3	1287
1941	2190	SE	0.998	0.724		nsP3	1941	nsP3	2190		nsP3	1027	nsP3	1274
1941	2190	AQ	0.998	0.272		nsP3	1941	nsP3	2190		nsP3	1027	nsP3	1274
1941	2218	AL	0.998	0.272		nsP3	1941	nsP3	2218		nsP3	1027	nsP3	1302
1941	2246	SA	0.998	0.723		nsP3	1941	nsP3	2246		nsP3	1027	nsP3	1328
1941	2251	AG	0.998	0.272		nsP3	1941	nsP3	2251		nsP3	1027	nsP3	1332
1941	2270	AQ	0.998	0.272		nsP3	1941	nsP3	2270		nsP3	1027	nsP3	1348
1941	2285	SL	0.998	0.725		nsP3	1941	nsP3	2285		nsP3	1027	nsP3	1363
1941	2310	AS	0.998	0.272		nsP3	1941	nsP3	2310		nsP3	1027	nsP3	1388
1941	2321	SE	0.998	0.725		nsP3	1941	nsP3	2321		nsP3	1027	nsP3	1398
1941	2318	AL	0.998	0.272		nsP3	1941	nsP3	2318		nsP3	1027	nsP3	1395
1941	2337	AF	0.998	0.272		nsP3	1941	nsP3	2337		nsP3	1027	nsP3	1413
1941	2349	SV	0.998	0.723		nsP3	1941	nsP3	2349		nsP3	1027	nsP3	1424
1941	2357	AV	0.998	0.272		nsP3	1941	nsP3	2357		nsP3	1027	nsP3	1432
1941	2400	AF	0.998	0.272		nsP3	1941	nsP3	2400		nsP3	1027	nsP3	1472
1941	2455	AL	0.998	0.272		nsP3	1941	nsP3	2455		nsP3	1027	nsP3	1526
1941	2447	AM	0.998	0.272		nsP3	1941	nsP3	2447		nsP3	1027	nsP3	1518
1941	2459	AS	0.998	0.272		nsP3	1941	nsP3	2459		nsP3	1027	nsP3	1530
1941	2471	AS	0.998	0.272		nsP3	1941	nsP3	2471		nsP3	1027	nsP3	1542
1941	2485	AS	0.998	0.272		nsP3	1941	nsP3	2485		nsP3	1027	nsP3	1556
1941	2486	AI	0.998	0.272		nsP3	1941	nsP3	2486		nsP3	1027	nsP3	1557
1941	2492	AV	0.998	0.272		nsP3	1941	nsP3	2492		nsP3	1027	nsP3	1563
1941	2516	AI	0.998	0.272		nsP3	1941	nsP3	2516		nsP3	1027	nsP3	1586
1941	2517	AM	0.998	0.272		nsP3	1941	nsP3	2517		nsP3	1027	nsP3	1587
1941	2616	AA	0.998	0.272		nsP3	1941	nsP3	2616		nsP3	1027	nsP3	1686
1941	2482	AF	0.998	0.272		nsP3	1941	nsP3	2482		nsP3	1027	nsP3	1553
1941	2700	SA	0.998	0.724		nsP3	1941	nsP3	2700		nsP3	1027	nsP3	1770
1941	2716	SS	0.998	0.727		nsP3	1941	nsP3	2716		nsP3	1027	nsP3	1786
1941	2719	AS	0.998	0.272		nsP3	1941	nsP3	2719		nsP3	1027	nsP3	1789
1941	2727	ST	0.998	0.723		nsP3	1941	nsP3	2727		nsP3	1027	nsP3	1797
1941	2733	AH	0.998	0.272		nsP3	1941	nsP3	2733		nsP3	1027	nsP3	1803
1941	2744	AG	0.998	0.272		nsP3	1941	nsP3	2744		nsP3	1027	nsP3	1814
1941	2750	SI	0.998	0.727		nsP3	1941	nsP3	2750		nsP3	1027	nsP3	1820
1941	2760	AT	0.998	0.272		nsP3	1941	nsP3	2760		nsP3	1027	nsP3	1830
1941	2825	SI	0.998	0.725		nsP3	1941	nsP3	2825		nsP3	1027	nsP3	1895
1941	2857	SK	0.998	0.723		nsP3	1941	nsP3	2857		nsP3	1027	nsP3	1927
1941	2883	AS	0.998	0.272		nsP3	1941	nsP4	2883		nsP3	1027	nsP4	15
1941	2884	AT	0.998	0.272		nsP3	1941	nsP4	2884		nsP3	1027	nsP4	15
1941	2899	AC	0.998	0.272		nsP3	1941	nsP4	2899		nsP3	1027	nsP4	29
1941	2923	AY	0.998	0.272		nsP3	1941	nsP4	2923		nsP3	1027	nsP4	50
1941	2924	AT	0.998	0.272		nsP3	1941	nsP4	2924		nsP3	1027	nsP4	51
1941	2925	AN	0.998	0.272		nsP3	1941	nsP4	2925		nsP3	1027	nsP4	52
1941	2975	AV	0.998	0.272		nsP3	1941	nsP4	2975		nsP3	1027	nsP4	101
1941	2979	AI	0.998	0.272		nsP3	1941	nsP4	2979		nsP3	1027	nsP4	105
1941	2984	AI	0.998	0.272		nsP3	1941	nsP4	2984		nsP3	1027	nsP4	110
1941	3028	AS	0.998	0.272		nsP3	1941	nsP4	3028		nsP3	1027	nsP4	154
1941	3104	AA	0.998	0.272		nsP3	1941	nsP4	3104		nsP3	1027	nsP4	229
1941	3132	AE	0.998	0.272		nsP3	1941	nsP4	3132		nsP3	1027	nsP4	257
1941	3136	AA	0.998	0.272		nsP3	1941	nsP4	3136		nsP3	1027	nsP4	261
1941	3147	AM	0.998	0.272		nsP3	1941	nsP4	3147		nsP3	1027	nsP4	272
1941	3133	AH	0.998	0.272		nsP3	1941	nsP4	3133		nsP3	1027	nsP4	258
1941	3150	AI	0.998	0.272		nsP3	1941	nsP4	3150		nsP3	1027	nsP4	275
1941	3151	AA	0.998	0.272		nsP3	1941	nsP4	3151		nsP3	1027	nsP4	276
1941	3158	AV	0.998	0.272		nsP3	1941	nsP4	3158		nsP3	1027	nsP4	283
1941	3203	AA	0.998	0.272		nsP3	1941	nsP4	3203		nsP3	1027	nsP4	327
1941	3183	AA	0.998	0.272		nsP3	1941	nsP4	3183		nsP3	1027	nsP4	308
1941	3215	AI	0.998	0.272		nsP3	1941	nsP4	3215		nsP3	1027	nsP4	339
1941	3250	AL	0.998	0.272		nsP3	1941	nsP4	3250		nsP3	1027	nsP4	374
1941	3275	AL	0.998	0.272		nsP3	1941	nsP4	3275		nsP3	1027	nsP4	398
1941	3271	AF	0.998	0.272		nsP3	1941	nsP4	3271		nsP3	1027	nsP4	394
1941	3279	SY	0.998	0.724		nsP3	1941	nsP4	3279		nsP3	1027	nsP4	402
1941	3453	AS	0.998	0.272		nsP3	1941	3CL-Pro	3453		nsP3	1027	3CL-Pro	76
1941	3423	AT	0.998	0.272		nsP3	1941	3CL-Pro	3423		nsP3	1027	3CL-Pro	46
1941	3476	AR	0.998	0.272		nsP3	1941	3CL-Pro	3476		nsP3	1027	3CL-Pro	99
1941	3482	AS	0.998	0.272		nsP3	1941	3CL-Pro	3482		nsP3	1027	3CL-Pro	105
1941	3568	AK	0.998	0.272		nsP3	1941	3CL-Pro	3568		nsP3	1027	3CL-Pro	191
1941	3700	AI	0.998	0.272		nsP3	1941	nsP6	3700		nsP3	1027	nsP6	17
1941	3699	SR	0.998	0.725		nsP3	1941	nsP6	3699		nsP3	1027	nsP6	16
1941	3718	SV	0.998	0.724		nsP3	1941	nsP6	3718		nsP3	1027	nsP6	35
1941	3794	AL	0.998	0.272		nsP3	1941	nsP6	3794		nsP3	1027	nsP6	111
1941	3795	SV	0.998	0.724		nsP3	1941	nsP6	3795		nsP3	1027	nsP6	112
1941	3815	AL	0.998	0.272		nsP3	1941	nsP6	3815		nsP3	1027	nsP6	131
1941	3830	SG	0.998	0.724		nsP3	1941	nsP6	3830		nsP3	1027	nsP6	146
1941	3887	AV	0.998	0.272		nsP3	1941	nsP6	3887		nsP3	1027	nsP6	203
1941	3892	AY	0.998	0.272		nsP3	1941	nsP6	3892		nsP3	1027	nsP6	208
1941	3915	AC	0.998	0.272		nsP3	1941	nsP6	3915		nsP3	1027	nsP6	231
1941	3959	SN	0.998	0.723		nsP3	1941	nsP6	3959		nsP3	1027	nsP6	275
1941	4315	SL	0.998	0.723		nsP3	1941	nsP9	4315		nsP3	1027	nsP9	60
1941	4300	ST	0.998	0.723		nsP3	1941	nsP9	4300		nsP3	1027	nsP9	46
1941	4743	SI	0.998	0.723		nsP3	1941	RdRp	4743		nsP3	1027	RdRp	235
1941	6231	SN	0.998	0.723		nsP3	1941	ExoN	6231		nsP3	1027	ExoN	188
1941	6283	SH	0.998	0.723		nsP3	1941	ExoN	6283		nsP3	1027	ExoN	240
1941	6744	SL	0.998	0.723		nsP3	1941	NendoU	6744		nsP3	1027	NendoU	192
1941	6768	SV	0.998	0.723		nsP3	1941	NendoU	6768		nsP3	1027	NendoU	216
1941	6963	ST	0.998	0.723		nsP3	1941	2OMtase	6963		nsP3	1027	2OMtase	65
1941	7144	SR	0.998	0.725		nsP3	1941	2OMtase	7144		nsP3	1027	2OMtase	246
1941	7374	SI	0.998	0.725		nsP3	1941	S	147		nsP3	1027	S	100
1941	7382	ST	0.998	0.725		nsP3	1941	S	155		nsP3	1027	S	108
1941	7405	SK	0.998	0.725		nsP3	1941	S	178		nsP3	1027	S	129
1941	7411	SF	0.998	0.727		nsP3	1941	S	184		nsP3	1027	S	135
1941	7513	SH	0.998	0.723		nsP3	1941	S	286		nsP3	1027	S	207
1941	7615	SL	0.998	0.724		nsP3	1941	S	388		nsP3	1027	S	293
1941	7621	ST	0.998	0.724		nsP3	1941	S	394		nsP3	1027	S	299
1941	7879	SK	0.998	0.723		nsP3	1941	S	652		nsP3	1027	S	537
1941	8076	SL	0.998	0.723		nsP3	1941	S	849		nsP3	1027	S	727
1941	8437	SH	0.998	0.725		nsP3	1941	S	1210		nsP3	1027	S	1088
1941	8583	SM	0.998	0.723		nsP3	1941	S	1356		nsP3	1027	S	1233
1941	8636	SV	0.998	0.724		nsP3	1941	3a	13		nsP3	1027	3a	13
1941	8652	SS	0.998	0.723		nsP3	1941	3a	29		nsP3	1027	3a	26
1941	8653	SD	0.998	0.723		nsP3	1941	3a	30		nsP3	1027	3a	27
1941	8653	AS	0.998	0.272		nsP3	1941	3a	30		nsP3	1027	3a	27
1941	8654	AT	0.998	0.272		nsP3	1941	3a	31		nsP3	1027	3a	28
1941	8716	AI	0.998	0.272		nsP3	1941	3a	93		nsP3	1027	3a	90
1941	8808	AL	0.998	0.272		nsP3	1941	3a	185		nsP3	1027	3a	178
1941	8820	AS	0.998	0.272		nsP3	1941	3a	197		nsP3	1027	3a	190
1941	8824	AH	0.998	0.272		nsP3	1941	3a	201		nsP3	1027	3a	194
1941	8867	AL	0.998	0.272		nsP3	1941	3a	244		nsP3	1027	3a	235
1941	8965	AT	0.998	0.272		nsP3	1941	E	55		nsP3	1027	E	55
1941	8966	AV	0.998	0.272		nsP3	1941	E	56		nsP3	1027	E	56
1941	9021	AM	0.998	0.272		nsP3	1941	M	35		nsP3	1027	M	33
1941	9064	AV	0.998	0.272		nsP3	1941	M	78		nsP3	1027	M	76
1941	9075	AI	0.998	0.272		nsP3	1941	M	89		nsP3	1027	M	87
1941	9333	AS	0.998	0.272		nsP3	1941	N	122		nsP3	1027	N	120
1941	9597	AA	0.998	0.272		nsP3	1941	N	386		nsP3	1027	N	379
1941	9618	AM	0.998	0.272		nsP3	1941	N	407		nsP3	1027	N	400
1941	9623	AR	0.998	0.272		nsP3	1941	N	412		nsP3	1027	N	405
1947	1952	RH	0.998	0.272		nsP3	1947	nsP3	1952		nsP3	1033	nsP3	1038
1947	1956	RM	0.998	0.273		nsP3	1947	nsP3	1956		nsP3	1033	nsP3	1042
1947	1981	CT	0.998	0.718		nsP3	1947	nsP3	1981		nsP3	1033	nsP3	1067
1947	1989	RY	0.998	0.273		nsP3	1947	nsP3	1989		nsP3	1033	nsP3	1075
1947	1993	RE	0.998	0.272		nsP3	1947	nsP3	1993		nsP3	1033	nsP3	1079
1947	1998	CN	0.998	0.716		nsP3	1947	nsP3	1998		nsP3	1033	nsP3	1084
1947	2007	RY	0.998	0.273		nsP3	1947	nsP3	2007		nsP3	1033	nsP3	1093
1947	2033	RS	0.998	0.272		nsP3	1947	nsP3	2033		nsP3	1033	nsP3	1119
1947	2047	RF	0.998	0.273		nsP3	1947	nsP3	2047		nsP3	1033	nsP3	1133
1947	2073	RR	0.998	0.273		nsP3	1947	nsP3	2073		nsP3	1033	nsP3	1159
1947	2096	RQ	0.998	0.273		nsP3	1947	nsP3	2096		nsP3	1033	nsP3	1182
1947	2102	RT	0.998	0.273		nsP3	1947	nsP3	2102		nsP3	1033	nsP3	1187
1947	2130	CK	0.998	0.717		nsP3	1947	nsP3	2130		nsP3	1033	nsP3	1215
1947	2144	RS	0.998	0.273		nsP3	1947	nsP3	2144		nsP3	1033	nsP3	1229
1947	2176	RN	0.998	0.273		nsP3	1947	nsP3	2176		nsP3	1033	nsP3	1260
1947	2192	RL	0.998	0.273		nsP3	1947	nsP3	2192		nsP3	1033	nsP3	1276
1947	2183	CN	0.998	0.716		nsP3	1947	nsP3	2183		nsP3	1033	nsP3	1267
1947	2207	RI	0.998	0.273		nsP3	1947	nsP3	2207		nsP3	1033	nsP3	1291
1947	2240	RK	0.998	0.273		nsP3	1947	nsP3	2240		nsP3	1033	nsP3	1323
1947	2261	CT	0.998	0.719		nsP3	1947	nsP3	2261		nsP3	1033	nsP3	1340
1947	2263	RC	0.998	0.273		nsP3	1947	nsP3	2263		nsP3	1033	nsP3	1342
1947	2273	RF	0.998	0.273		nsP3	1947	nsP3	2273		nsP3	1033	nsP3	1351
1947	2280	CF	0.998	0.716		nsP3	1947	nsP3	2280		nsP3	1033	nsP3	1358
1947	2302	RL	0.998	0.272		nsP3	1947	nsP3	2302		nsP3	1033	nsP3	1380
1947	2324	RI	0.998	0.272		nsP3	1947	nsP3	2324		nsP3	1033	nsP3	1401
1947	2332	RK	0.998	0.273		nsP3	1947	nsP3	2332		nsP3	1033	nsP3	1408
1947	2342	RM	0.998	0.272		nsP3	1947	nsP3	2342		nsP3	1033	nsP3	1417
1947	2344	RL	0.998	0.273		nsP3	1947	nsP3	2344		nsP3	1033	nsP3	1419
1947	2377	RV	0.998	0.273		nsP3	1947	nsP3	2377		nsP3	1033	nsP3	1452
1947	2395	RF	0.998	0.272		nsP3	1947	nsP3	2395		nsP3	1033	nsP3	1467
1947	2414	CT	0.998	0.718		nsP3	1947	nsP3	2414		nsP3	1033	nsP3	1486
1947	2428	RY	0.998	0.273		nsP3	1947	nsP3	2428		nsP3	1033	nsP3	1500
1947	2439	CV	0.998	0.719		nsP3	1947	nsP3	2439		nsP3	1033	nsP3	1510
1947	2439	RA	0.998	0.272		nsP3	1947	nsP3	2439		nsP3	1033	nsP3	1510
1947	2451	RK	0.998	0.273		nsP3	1947	nsP3	2451		nsP3	1033	nsP3	1522
1947	2547	RK	0.998	0.273		nsP3	1947	nsP3	2547		nsP3	1033	nsP3	1617
1947	2558	RR	0.998	0.273		nsP3	1947	nsP3	2558		nsP3	1033	nsP3	1628
1947	2633	RP	0.998	0.273		nsP3	1947	nsP3	2633		nsP3	1033	nsP3	1703
1947	2669	RA	0.998	0.273		nsP3	1947	nsP3	2669		nsP3	1033	nsP3	1739
1947	2712	RD	0.998	0.273		nsP3	1947	nsP3	2712		nsP3	1033	nsP3	1782
1947	2703	RS	0.998	0.272		nsP3	1947	nsP3	2703		nsP3	1033	nsP3	1773
1947	2734	RS	0.998	0.273		nsP3	1947	nsP3	2734		nsP3	1033	nsP3	1804
1947	2739	RG	0.998	0.273		nsP3	1947	nsP3	2739		nsP3	1033	nsP3	1809
1947	2741	RA	0.998	0.272		nsP3	1947	nsP3	2741		nsP3	1033	nsP3	1811
1947	2768	RI	0.998	0.272		nsP3	1947	nsP3	2768		nsP3	1033	nsP3	1838
1947	2757	RV	0.998	0.273		nsP3	1947	nsP3	2757		nsP3	1033	nsP3	1827
1947	2789	RF	0.998	0.273		nsP3	1947	nsP3	2789		nsP3	1033	nsP3	1859
1947	2811	RN	0.998	0.273		nsP3	1947	nsP3	2811		nsP3	1033	nsP3	1881
1947	2834	RY	0.998	0.273		nsP3	1947	nsP3	2834		nsP3	1033	nsP3	1904
1947	2854	RI	0.998	0.273		nsP3	1947	nsP3	2854		nsP3	1033	nsP3	1924
1947	2875	RS	0.998	0.273		nsP3	1947	nsP4	2875		nsP3	1033	nsP4	7
1947	2870	RI	0.998	0.273		nsP3	1947	nsP4	2870		nsP3	1033	nsP4	2
1947	2905	RL	0.998	0.273		nsP3	1947	nsP4	2905		nsP3	1033	nsP4	34
1947	2911	RM	0.998	0.273		nsP3	1947	nsP4	2911		nsP3	1033	nsP4	39
1947	2920	CT	0.998	0.716		nsP3	1947	nsP4	2920		nsP3	1033	nsP4	48
1947	2976	CI	0.998	0.717		nsP3	1947	nsP4	2976		nsP3	1033	nsP4	102
1947	2995	RV	0.998	0.273		nsP3	1947	nsP4	2995		nsP3	1033	nsP4	121
1947	2987	RI	0.998	0.273		nsP3	1947	nsP4	2987		nsP3	1033	nsP4	113
1947	2999	CT	0.998	0.716		nsP3	1947	nsP4	2999		nsP3	1033	nsP4	125
1947	3060	RL	0.998	0.273		nsP3	1947	nsP4	3060		nsP3	1033	nsP4	186
1947	3048	RM	0.998	0.272		nsP3	1947	nsP4	3048		nsP3	1033	nsP4	174
1947	3065	RI	0.998	0.273		nsP3	1947	nsP4	3065		nsP3	1033	nsP4	191
1947	3066	RS	0.998	0.273		nsP3	1947	nsP4	3066		nsP3	1033	nsP4	192
1947	3121	RL	0.998	0.273		nsP3	1947	nsP4	3121		nsP3	1033	nsP4	246
1947	3153	RI	0.998	0.273		nsP3	1947	nsP4	3153		nsP3	1033	nsP4	278
1947	3161	RV	0.998	0.273		nsP3	1947	nsP4	3161		nsP3	1033	nsP4	286
1947	3166	RV	0.998	0.272		nsP3	1947	nsP4	3166		nsP3	1033	nsP4	291
1947	3176	RI	0.998	0.273		nsP3	1947	nsP4	3176		nsP3	1033	nsP4	301
1947	3179	CV	0.998	0.716		nsP3	1947	nsP4	3179		nsP3	1033	nsP4	304
1947	3179	RL	0.998	0.273		nsP3	1947	nsP4	3179		nsP3	1033	nsP4	304
1947	3189	RK	0.998	0.273		nsP3	1947	nsP4	3189		nsP3	1033	nsP4	314
1947	3198	RN	0.998	0.273		nsP3	1947	nsP4	3198		nsP3	1033	nsP4	323
1947	3206	RA	0.998	0.273		nsP3	1947	nsP4	3206		nsP3	1033	nsP4	330
1947	3221	RA	0.998	0.273		nsP3	1947	nsP4	3221		nsP3	1033	nsP4	345
1947	3240	RF	0.998	0.273		nsP3	1947	nsP4	3240		nsP3	1033	nsP4	364
1947	3257	RS	0.998	0.273		nsP3	1947	nsP4	3257		nsP3	1033	nsP4	381
1947	3254	RA	0.998	0.273		nsP3	1947	nsP4	3254		nsP3	1033	nsP4	378
1947	3253	RF	0.998	0.273		nsP3	1947	nsP4	3253		nsP3	1033	nsP4	377
1947	3259	RI	0.998	0.273		nsP3	1947	nsP4	3259		nsP3	1033	nsP4	383
1947	3279	RH	0.998	0.273		nsP3	1947	nsP4	3279		nsP3	1033	nsP4	402
1947	3291	RM	0.998	0.272		nsP3	1947	nsP4	3291		nsP3	1033	nsP4	414
1947	3296	RT	0.998	0.273		nsP3	1947	nsP4	3296		nsP3	1033	nsP4	419
1947	3346	RL	0.998	0.273		nsP3	1947	nsP4	3346		nsP3	1033	nsP4	469
1947	3474	RL	0.998	0.273		nsP3	1947	3CL-Pro	3474		nsP3	1033	3CL-Pro	97
1947	3590	RL	0.998	0.273		nsP3	1947	3CL-Pro	3590		nsP3	1033	3CL-Pro	213
1947	3673	RT	0.998	0.273		nsP3	1947	3CL-Pro	3673		nsP3	1033	3CL-Pro	296
1947	3695	RG	0.998	0.273		nsP3	1947	nsP6	3695		nsP3	1033	nsP6	12
1947	3712	RF	0.998	0.273		nsP3	1947	nsP6	3712		nsP3	1033	nsP6	29
1947	3718	RI	0.998	0.273		nsP3	1947	nsP6	3718		nsP3	1033	nsP6	35
1947	3747	RA	0.998	0.273		nsP3	1947	nsP6	3747		nsP3	1033	nsP6	64
1947	3752	RL	0.998	0.273		nsP3	1947	nsP6	3752		nsP3	1033	nsP6	69
1947	3753	RL	0.998	0.273		nsP3	1947	nsP6	3753		nsP3	1033	nsP6	70
1947	3793	RE	0.998	0.273		nsP3	1947	nsP6	3793		nsP3	1033	nsP6	110
1947	3795	RA	0.998	0.273		nsP3	1947	nsP6	3795		nsP3	1033	nsP6	112
1947	3803	RR	0.998	0.273		nsP3	1947	nsP6	3803		nsP3	1033	nsP6	120
1947	3697	RF	0.998	0.273		nsP3	1947	nsP6	3697		nsP3	1033	nsP6	14
1947	3830	RA	0.998	0.273		nsP3	1947	nsP6	3830		nsP3	1033	nsP6	146
1947	3841	RI	0.998	0.273		nsP3	1947	nsP6	3841		nsP3	1033	nsP6	157
1947	3877	RI	0.998	0.273		nsP3	1947	nsP6	3877		nsP3	1033	nsP6	193
1947	3883	RA	0.998	0.273		nsP3	1947	nsP6	3883		nsP3	1033	nsP6	199
1947	3917	RC	0.998	0.273		nsP3	1947	nsP6	3917		nsP3	1033	nsP6	233
1947	3973	CV	0.998	0.716		nsP3	1947	nsP6	3973		nsP3	1033	nsP6	289
1947	4200	CI	0.998	0.716		nsP3	1947	nsP8	4200		nsP3	1033	nsP8	144
1947	4213	CT	0.998	0.716		nsP3	1947	nsP8	4213		nsP3	1033	nsP8	157
1947	4241	CS	0.998	0.716		nsP3	1947	nsP8	4241		nsP3	1033	nsP8	185
1947	4582	CD	0.998	0.716		nsP3	1947	RdRp	4582		nsP3	1033	RdRp	75
1947	4617	CK	0.998	0.716		nsP3	1947	RdRp	4617		nsP3	1033	RdRp	110
1947	4625	CI	0.998	0.716		nsP3	1947	RdRp	4625		nsP3	1033	RdRp	118
1947	4772	CT	0.998	0.716		nsP3	1947	RdRp	4772		nsP3	1033	RdRp	264
1947	4777	CV	0.998	0.716		nsP3	1947	RdRp	4777		nsP3	1033	RdRp	269
1947	4801	CK	0.998	0.716		nsP3	1947	RdRp	4801		nsP3	1033	RdRp	293
1947	6673	CD	0.998	0.716		nsP3	1947	NendoU	6673		nsP3	1033	NendoU	121
1947	6685	CS	0.998	0.716		nsP3	1947	NendoU	6685		nsP3	1033	NendoU	133
1947	6697	CI	0.998	0.716		nsP3	1947	NendoU	6697		nsP3	1033	NendoU	145
1947	6699	CA	0.998	0.716		nsP3	1947	NendoU	6699		nsP3	1033	NendoU	147
1947	6704	CF	0.998	0.716		nsP3	1947	NendoU	6704		nsP3	1033	NendoU	152
1947	7312	CV	0.998	0.719		nsP3	1947	S	85		nsP3	1033	S	47
1947	7315	CS	0.998	0.717		nsP3	1947	S	88		nsP3	1033	S	50
1947	7425	CK	0.998	0.716		nsP3	1947	S	198		nsP3	1033	S	147
1947	7580	CA	0.998	0.718		nsP3	1947	S	353		nsP3	1033	S	260
1947	7742	CK	0.998	0.716		nsP3	1947	S	515		nsP3	1033	S	417
1947	7791	CN	0.998	0.716		nsP3	1947	S	564		nsP3	1033	S	460
1947	7898	CN	0.998	0.716		nsP3	1947	S	671		nsP3	1033	S	556
1947	7986	CS	0.998	0.716		nsP3	1947	S	759		nsP3	1033	S	640
1947	8026	CT	0.998	0.716		nsP3	1947	S	799		nsP3	1033	S	678
1947	8137	RM	0.998	0.272		nsP3	1947	S	910		nsP3	1033	S	788
1947	8162	RT	0.998	0.272		nsP3	1947	S	935		nsP3	1033	S	813
1947	8183	RM	0.998	0.273		nsP3	1947	S	956		nsP3	1033	S	834
1947	8433	CD	0.998	0.716		nsP3	1947	S	1206		nsP3	1033	S	1084
1947	8450	RS	0.998	0.272		nsP3	1947	S	1223		nsP3	1033	S	1101
1947	8460	RS	0.998	0.273		nsP3	1947	S	1233		nsP3	1033	S	1111
1947	8652	RA	0.998	0.273		nsP3	1947	3a	29		nsP3	1033	3a	26
1947	8663	RL	0.998	0.273		nsP3	1947	3a	40		nsP3	1033	3a	37
1947	8704	RQ	0.998	0.273		nsP3	1947	3a	81		nsP3	1033	3a	78
1947	8738	RI	0.998	0.273		nsP3	1947	3a	115		nsP3	1033	3a	112
1947	8753	RC	0.998	0.273		nsP3	1947	3a	130		nsP3	1033	3a	127
1947	8773	RV	0.998	0.273		nsP3	1947	3a	150		nsP3	1033	3a	147
1947	8793	RT	0.998	0.273		nsP3	1947	3a	170		nsP3	1033	3a	166
1947	8830	RY	0.998	0.273		nsP3	1947	3a	207		nsP3	1033	3a	200
1947	8846	RE	0.998	0.273		nsP3	1947	3a	223		nsP3	1033	3a	215
1947	8858	RN	0.998	0.273		nsP3	1947	3a	235		nsP3	1033	3a	227
1947	8859	RA	0.998	0.273		nsP3	1947	3a	236		nsP3	1033	3a	228
1947	9028	RS	0.998	0.273		nsP3	1947	M	42		nsP3	1033	M	40
1947	9040	RV	0.998	0.273		nsP3	1947	M	54		nsP3	1033	M	52
1947	9113	RR	0.998	0.273		nsP3	1947	M	127		nsP3	1033	M	125
1947	9139	RM	0.998	0.273		nsP3	1947	M	153		nsP3	1033	M	151
1947	9133	RI	0.998	0.273		nsP3	1947	M	147		nsP3	1033	M	145
1947	9186	RN	0.998	0.272		nsP3	1947	M	200		nsP3	1033	M	197
1947	9201	RG	0.998	0.273		nsP3	1947	M	215		nsP3	1033	M	212
1947	9203	RN	0.998	0.273		nsP3	1947	M	217		nsP3	1033	M	214
1947	9237	CG	0.998	0.716		nsP3	1947	N	26		nsP3	1033	N	25
1947	9238	CS	0.998	0.716		nsP3	1947	N	27		nsP3	1033	N	26
1947	9244	RG	0.998	0.272		nsP3	1947	N	33		nsP3	1033	N	31
1947	9292	RG	0.998	0.273		nsP3	1947	N	81		nsP3	1033	N	79
1947	9365	CA	0.998	0.717		nsP3	1947	N	154		nsP3	1033	N	152
1947	9434	RE	0.998	0.272		nsP3	1947	N	223		nsP3	1033	N	216
1947	9597	CT	0.998	0.716		nsP3	1947	N	386		nsP3	1033	N	379
1948	2364	IL	0.998	0.981		nsP3	1948	nsP3	2364		nsP3	1034	nsP3	1439
1948	8693	IK	0.998	0.981		nsP3	1948	3a	70		nsP3	1034	3a	67
1952	1971	HT	0.998	0.272		nsP3	1952	nsP3	1971		nsP3	1038	nsP3	1057
1952	1981	HS	0.998	0.272		nsP3	1952	nsP3	1981		nsP3	1038	nsP3	1067
1952	1988	HT	0.998	0.272		nsP3	1952	nsP3	1988		nsP3	1038	nsP3	1074
1952	2031	HT	0.998	0.272		nsP3	1952	nsP3	2031		nsP3	1038	nsP3	1117
1952	2030	HL	0.998	0.272		nsP3	1952	nsP3	2030		nsP3	1038	nsP3	1116
1952	2094	HI	0.998	0.272		nsP3	1952	nsP3	2094		nsP3	1038	nsP3	1180
1952	2131	HV	0.998	0.272		nsP3	1952	nsP3	2131		nsP3	1038	nsP3	1216
1952	2145	HQ	0.998	0.272		nsP3	1952	nsP3	2145		nsP3	1038	nsP3	1230
1952	2162	HE	0.998	0.272		nsP3	1952	nsP3	2162		nsP3	1038	nsP3	1246
1952	2182	HS	0.998	0.272		nsP3	1952	nsP3	2182		nsP3	1038	nsP3	1266
1952	2184	HE	0.998	0.272		nsP3	1952	nsP3	2184		nsP3	1038	nsP3	1268
1952	2188	HV	0.998	0.272		nsP3	1952	nsP3	2188		nsP3	1038	nsP3	1272
1952	2190	LE	0.998	0.724		nsP3	1952	nsP3	2190		nsP3	1038	nsP3	1274
1952	2190	HQ	0.998	0.272		nsP3	1952	nsP3	2190		nsP3	1038	nsP3	1274
1952	2203	HE	0.998	0.272		nsP3	1952	nsP3	2203		nsP3	1038	nsP3	1287
1952	2218	HL	0.998	0.272		nsP3	1952	nsP3	2218		nsP3	1038	nsP3	1302
1952	2246	LA	0.998	0.723		nsP3	1952	nsP3	2246		nsP3	1038	nsP3	1328
1952	2251	HG	0.998	0.272		nsP3	1952	nsP3	2251		nsP3	1038	nsP3	1332
1952	2270	HQ	0.998	0.272		nsP3	1952	nsP3	2270		nsP3	1038	nsP3	1348
1952	2285	LL	0.998	0.725		nsP3	1952	nsP3	2285		nsP3	1038	nsP3	1363
1952	2310	HS	0.998	0.272		nsP3	1952	nsP3	2310		nsP3	1038	nsP3	1388
1952	2318	HL	0.998	0.272		nsP3	1952	nsP3	2318		nsP3	1038	nsP3	1395
1952	2321	LE	0.998	0.725		nsP3	1952	nsP3	2321		nsP3	1038	nsP3	1398
1952	2337	HF	0.998	0.272		nsP3	1952	nsP3	2337		nsP3	1038	nsP3	1413
1952	2349	LV	0.998	0.723		nsP3	1952	nsP3	2349		nsP3	1038	nsP3	1424
1952	2357	HV	0.998	0.272		nsP3	1952	nsP3	2357		nsP3	1038	nsP3	1432
1952	2400	HF	0.998	0.272		nsP3	1952	nsP3	2400		nsP3	1038	nsP3	1472
1952	2447	HM	0.998	0.272		nsP3	1952	nsP3	2447		nsP3	1038	nsP3	1518
1952	2455	HL	0.998	0.272		nsP3	1952	nsP3	2455		nsP3	1038	nsP3	1526
1952	2459	HS	0.998	0.272		nsP3	1952	nsP3	2459		nsP3	1038	nsP3	1530
1952	2471	HS	0.998	0.272		nsP3	1952	nsP3	2471		nsP3	1038	nsP3	1542
1952	2482	HF	0.998	0.272		nsP3	1952	nsP3	2482		nsP3	1038	nsP3	1553
1952	2485	HS	0.998	0.272		nsP3	1952	nsP3	2485		nsP3	1038	nsP3	1556
1952	2486	HI	0.998	0.272		nsP3	1952	nsP3	2486		nsP3	1038	nsP3	1557
1952	2516	HI	0.998	0.272		nsP3	1952	nsP3	2516		nsP3	1038	nsP3	1586
1952	2492	HV	0.998	0.272		nsP3	1952	nsP3	2492		nsP3	1038	nsP3	1563
1952	2517	HM	0.998	0.272		nsP3	1952	nsP3	2517		nsP3	1038	nsP3	1587
1952	2616	HA	0.998	0.272		nsP3	1952	nsP3	2616		nsP3	1038	nsP3	1686
1952	2700	LA	0.998	0.724		nsP3	1952	nsP3	2700		nsP3	1038	nsP3	1770
1952	2716	LS	0.998	0.727		nsP3	1952	nsP3	2716		nsP3	1038	nsP3	1786
1952	2719	HS	0.998	0.272		nsP3	1952	nsP3	2719		nsP3	1038	nsP3	1789
1952	2727	LT	0.998	0.723		nsP3	1952	nsP3	2727		nsP3	1038	nsP3	1797
1952	2733	HH	0.998	0.272		nsP3	1952	nsP3	2733		nsP3	1038	nsP3	1803
1952	2744	HG	0.998	0.272		nsP3	1952	nsP3	2744		nsP3	1038	nsP3	1814
1952	2750	LI	0.998	0.727		nsP3	1952	nsP3	2750		nsP3	1038	nsP3	1820
1952	2760	HT	0.998	0.272		nsP3	1952	nsP3	2760		nsP3	1038	nsP3	1830
1952	2825	LI	0.998	0.725		nsP3	1952	nsP3	2825		nsP3	1038	nsP3	1895
1952	2857	LK	0.998	0.723		nsP3	1952	nsP3	2857		nsP3	1038	nsP3	1927
1952	2884	HT	0.998	0.272		nsP3	1952	nsP4	2884		nsP3	1038	nsP4	15
1952	2883	HS	0.998	0.272		nsP3	1952	nsP4	2883		nsP3	1038	nsP4	15
1952	2899	HC	0.998	0.272		nsP3	1952	nsP4	2899		nsP3	1038	nsP4	29
1952	2924	HT	0.998	0.272		nsP3	1952	nsP4	2924		nsP3	1038	nsP4	51
1952	2923	HY	0.998	0.272		nsP3	1952	nsP4	2923		nsP3	1038	nsP4	50
1952	2925	HN	0.998	0.272		nsP3	1952	nsP4	2925		nsP3	1038	nsP4	52
1952	2975	HV	0.998	0.272		nsP3	1952	nsP4	2975		nsP3	1038	nsP4	101
1952	2979	HI	0.998	0.272		nsP3	1952	nsP4	2979		nsP3	1038	nsP4	105
1952	2984	HI	0.998	0.272		nsP3	1952	nsP4	2984		nsP3	1038	nsP4	110
1952	3028	HS	0.998	0.272		nsP3	1952	nsP4	3028		nsP3	1038	nsP4	154
1952	3104	HA	0.998	0.272		nsP3	1952	nsP4	3104		nsP3	1038	nsP4	229
1952	3132	HE	0.998	0.272		nsP3	1952	nsP4	3132		nsP3	1038	nsP4	257
1952	3133	HH	0.998	0.272		nsP3	1952	nsP4	3133		nsP3	1038	nsP4	258
1952	3136	HA	0.998	0.272		nsP3	1952	nsP4	3136		nsP3	1038	nsP4	261
1952	3147	HM	0.998	0.272		nsP3	1952	nsP4	3147		nsP3	1038	nsP4	272
1952	3151	HA	0.998	0.272		nsP3	1952	nsP4	3151		nsP3	1038	nsP4	276
1952	3158	HV	0.998	0.272		nsP3	1952	nsP4	3158		nsP3	1038	nsP4	283
1952	3150	HI	0.998	0.272		nsP3	1952	nsP4	3150		nsP3	1038	nsP4	275
1952	3183	HA	0.998	0.272		nsP3	1952	nsP4	3183		nsP3	1038	nsP4	308
1952	3203	HA	0.998	0.272		nsP3	1952	nsP4	3203		nsP3	1038	nsP4	327
1952	3215	HI	0.998	0.272		nsP3	1952	nsP4	3215		nsP3	1038	nsP4	339
1952	3250	HL	0.998	0.272		nsP3	1952	nsP4	3250		nsP3	1038	nsP4	374
1952	3275	HL	0.998	0.272		nsP3	1952	nsP4	3275		nsP3	1038	nsP4	398
1952	3279	LY	0.998	0.724		nsP3	1952	nsP4	3279		nsP3	1038	nsP4	402
1952	3271	HF	0.998	0.272		nsP3	1952	nsP4	3271		nsP3	1038	nsP4	394
1952	3423	HT	0.998	0.272		nsP3	1952	3CL-Pro	3423		nsP3	1038	3CL-Pro	46
1952	3453	HS	0.998	0.272		nsP3	1952	3CL-Pro	3453		nsP3	1038	3CL-Pro	76
1952	3476	HR	0.998	0.272		nsP3	1952	3CL-Pro	3476		nsP3	1038	3CL-Pro	99
1952	3482	HS	0.998	0.272		nsP3	1952	3CL-Pro	3482		nsP3	1038	3CL-Pro	105
1952	3568	HK	0.998	0.272		nsP3	1952	3CL-Pro	3568		nsP3	1038	3CL-Pro	191
1952	3700	HI	0.998	0.272		nsP3	1952	nsP6	3700		nsP3	1038	nsP6	17
1952	3718	LV	0.998	0.724		nsP3	1952	nsP6	3718		nsP3	1038	nsP6	35
1952	3795	LV	0.998	0.724		nsP3	1952	nsP6	3795		nsP3	1038	nsP6	112
1952	3794	HL	0.998	0.272		nsP3	1952	nsP6	3794		nsP3	1038	nsP6	111
1952	3815	HL	0.998	0.272		nsP3	1952	nsP6	3815		nsP3	1038	nsP6	131
1952	3830	LG	0.998	0.724		nsP3	1952	nsP6	3830		nsP3	1038	nsP6	146
1952	3887	HV	0.998	0.272		nsP3	1952	nsP6	3887		nsP3	1038	nsP6	203
1952	3892	HY	0.998	0.272		nsP3	1952	nsP6	3892		nsP3	1038	nsP6	208
1952	3915	HC	0.998	0.272		nsP3	1952	nsP6	3915		nsP3	1038	nsP6	231
1952	3959	LN	0.998	0.723		nsP3	1952	nsP6	3959		nsP3	1038	nsP6	275
1952	3699	LR	0.998	0.725		nsP3	1952	nsP6	3699		nsP3	1038	nsP6	16
1952	4300	LT	0.998	0.723		nsP3	1952	nsP9	4300		nsP3	1038	nsP9	46
1952	4315	LL	0.998	0.723		nsP3	1952	nsP9	4315		nsP3	1038	nsP9	60
1952	4743	LI	0.998	0.723		nsP3	1952	RdRp	4743		nsP3	1038	RdRp	235
1952	6231	LN	0.998	0.723		nsP3	1952	ExoN	6231		nsP3	1038	ExoN	188
1952	6283	LH	0.998	0.723		nsP3	1952	ExoN	6283		nsP3	1038	ExoN	240
1952	6744	LL	0.998	0.723		nsP3	1952	NendoU	6744		nsP3	1038	NendoU	192
1952	6768	LV	0.998	0.723		nsP3	1952	NendoU	6768		nsP3	1038	NendoU	216
1952	6963	LT	0.998	0.723		nsP3	1952	2OMtase	6963		nsP3	1038	2OMtase	65
1952	7144	LR	0.998	0.725		nsP3	1952	2OMtase	7144		nsP3	1038	2OMtase	246
1952	7374	LI	0.998	0.725		nsP3	1952	S	147		nsP3	1038	S	100
1952	7382	LT	0.998	0.725		nsP3	1952	S	155		nsP3	1038	S	108
1952	7405	LK	0.998	0.725		nsP3	1952	S	178		nsP3	1038	S	129
1952	7411	LF	0.998	0.727		nsP3	1952	S	184		nsP3	1038	S	135
1952	7513	LH	0.998	0.723		nsP3	1952	S	286		nsP3	1038	S	207
1952	7615	LL	0.998	0.724		nsP3	1952	S	388		nsP3	1038	S	293
1952	7621	LT	0.998	0.724		nsP3	1952	S	394		nsP3	1038	S	299
1952	7879	LK	0.998	0.723		nsP3	1952	S	652		nsP3	1038	S	537
1952	8076	LL	0.998	0.723		nsP3	1952	S	849		nsP3	1038	S	727
1952	8437	LH	0.998	0.725		nsP3	1952	S	1210		nsP3	1038	S	1088
1952	8583	LM	0.998	0.723		nsP3	1952	S	1356		nsP3	1038	S	1233
1952	8636	LV	0.998	0.724		nsP3	1952	3a	13		nsP3	1038	3a	13
1952	8652	LS	0.998	0.723		nsP3	1952	3a	29		nsP3	1038	3a	26
1952	8654	HT	0.998	0.272		nsP3	1952	3a	31		nsP3	1038	3a	28
1952	8653	LD	0.998	0.723		nsP3	1952	3a	30		nsP3	1038	3a	27
1952	8653	HS	0.998	0.272		nsP3	1952	3a	30		nsP3	1038	3a	27
1952	8716	HI	0.998	0.272		nsP3	1952	3a	93		nsP3	1038	3a	90
1952	8808	HL	0.998	0.272		nsP3	1952	3a	185		nsP3	1038	3a	178
1952	8820	HS	0.998	0.272		nsP3	1952	3a	197		nsP3	1038	3a	190
1952	8824	HH	0.998	0.272		nsP3	1952	3a	201		nsP3	1038	3a	194
1952	8867	HL	0.998	0.272		nsP3	1952	3a	244		nsP3	1038	3a	235
1952	8965	HT	0.998	0.272		nsP3	1952	E	55		nsP3	1038	E	55
1952	8966	HV	0.998	0.272		nsP3	1952	E	56		nsP3	1038	E	56
1952	9021	HM	0.998	0.272		nsP3	1952	M	35		nsP3	1038	M	33
1952	9064	HV	0.998	0.272		nsP3	1952	M	78		nsP3	1038	M	76
1952	9075	HI	0.998	0.272		nsP3	1952	M	89		nsP3	1038	M	87
1952	9333	HS	0.998	0.272		nsP3	1952	N	122		nsP3	1038	N	120
1952	9597	HA	0.998	0.272		nsP3	1952	N	386		nsP3	1038	N	379
1952	9618	HM	0.998	0.272		nsP3	1952	N	407		nsP3	1038	N	400
1952	9623	HR	0.998	0.272		nsP3	1952	N	412		nsP3	1038	N	405
1954	2125	TS	0.998	0.991		nsP3	1954	nsP3	2125		nsP3	1040	nsP3	1210
1954	2243	TA	0.998	0.991		nsP3	1954	nsP3	2243		nsP3	1040	nsP3	1325
1954	2917	TS	0.998	0.989		nsP3	1954	nsP4	2917		nsP3	1040	nsP4	45
1956	1971	MT	0.998	0.273		nsP3	1956	nsP3	1971		nsP3	1042	nsP3	1057
1956	1981	ST	0.998	0.718		nsP3	1956	nsP3	1981		nsP3	1042	nsP3	1067
1956	1981	MS	0.998	0.273		nsP3	1956	nsP3	1981		nsP3	1042	nsP3	1067
1956	1988	MT	0.998	0.273		nsP3	1956	nsP3	1988		nsP3	1042	nsP3	1074
1956	1998	SN	0.998	0.716		nsP3	1956	nsP3	1998		nsP3	1042	nsP3	1084
1956	2030	ML	0.998	0.273		nsP3	1956	nsP3	2030		nsP3	1042	nsP3	1116
1956	2031	MT	0.998	0.273		nsP3	1956	nsP3	2031		nsP3	1042	nsP3	1117
1956	2094	MI	0.998	0.273		nsP3	1956	nsP3	2094		nsP3	1042	nsP3	1180
1956	2131	MV	0.998	0.273		nsP3	1956	nsP3	2131		nsP3	1042	nsP3	1216
1956	2130	SK	0.998	0.717		nsP3	1956	nsP3	2130		nsP3	1042	nsP3	1215
1956	2145	MQ	0.998	0.273		nsP3	1956	nsP3	2145		nsP3	1042	nsP3	1230
1956	2162	ME	0.998	0.273		nsP3	1956	nsP3	2162		nsP3	1042	nsP3	1246
1956	2182	MS	0.998	0.273		nsP3	1956	nsP3	2182		nsP3	1042	nsP3	1266
1956	2183	SN	0.998	0.716		nsP3	1956	nsP3	2183		nsP3	1042	nsP3	1267
1956	2184	ME	0.998	0.273		nsP3	1956	nsP3	2184		nsP3	1042	nsP3	1268
1956	2188	MV	0.998	0.273		nsP3	1956	nsP3	2188		nsP3	1042	nsP3	1272
1956	2190	MQ	0.998	0.273		nsP3	1956	nsP3	2190		nsP3	1042	nsP3	1274
1956	2203	ME	0.998	0.273		nsP3	1956	nsP3	2203		nsP3	1042	nsP3	1287
1956	2218	ML	0.998	0.273		nsP3	1956	nsP3	2218		nsP3	1042	nsP3	1302
1956	2239	MS	0.998	0.273		nsP3	1956	nsP3	2239		nsP3	1042	nsP3	1322
1956	2251	MG	0.998	0.273		nsP3	1956	nsP3	2251		nsP3	1042	nsP3	1332
1956	2254	MQ	0.998	0.273		nsP3	1956	nsP3	2254		nsP3	1042	nsP3	1333
1956	2261	ST	0.998	0.719		nsP3	1956	nsP3	2261		nsP3	1042	nsP3	1340
1956	2270	MQ	0.998	0.273		nsP3	1956	nsP3	2270		nsP3	1042	nsP3	1348
1956	2280	SF	0.998	0.716		nsP3	1956	nsP3	2280		nsP3	1042	nsP3	1358
1956	2285	MF	0.998	0.273		nsP3	1956	nsP3	2285		nsP3	1042	nsP3	1363
1956	2310	MS	0.998	0.273		nsP3	1956	nsP3	2310		nsP3	1042	nsP3	1388
1956	2318	ML	0.998	0.273		nsP3	1956	nsP3	2318		nsP3	1042	nsP3	1395
1956	2328	MV	0.998	0.273		nsP3	1956	nsP3	2328		nsP3	1042	nsP3	1404
1956	2337	MF	0.998	0.273		nsP3	1956	nsP3	2337		nsP3	1042	nsP3	1413
1956	2357	MV	0.998	0.273		nsP3	1956	nsP3	2357		nsP3	1042	nsP3	1432
1956	2365	ML	0.998	0.273		nsP3	1956	nsP3	2365		nsP3	1042	nsP3	1440
1956	2385	MS	0.998	0.273		nsP3	1956	nsP3	2385		nsP3	1042	nsP3	1460
1956	2400	MF	0.998	0.273		nsP3	1956	nsP3	2400		nsP3	1042	nsP3	1472
1956	2414	ST	0.998	0.718		nsP3	1956	nsP3	2414		nsP3	1042	nsP3	1486
1956	2439	SV	0.998	0.719		nsP3	1956	nsP3	2439		nsP3	1042	nsP3	1510
1956	2447	MM	0.998	0.273		nsP3	1956	nsP3	2447		nsP3	1042	nsP3	1518
1956	2459	MS	0.998	0.273		nsP3	1956	nsP3	2459		nsP3	1042	nsP3	1530
1956	2455	ML	0.998	0.273		nsP3	1956	nsP3	2455		nsP3	1042	nsP3	1526
1956	2471	MS	0.998	0.273		nsP3	1956	nsP3	2471		nsP3	1042	nsP3	1542
1956	2482	MF	0.998	0.273		nsP3	1956	nsP3	2482		nsP3	1042	nsP3	1553
1956	2485	MS	0.998	0.273		nsP3	1956	nsP3	2485		nsP3	1042	nsP3	1556
1956	2492	MV	0.998	0.273		nsP3	1956	nsP3	2492		nsP3	1042	nsP3	1563
1956	2486	MI	0.998	0.273		nsP3	1956	nsP3	2486		nsP3	1042	nsP3	1557
1956	2516	MI	0.998	0.273		nsP3	1956	nsP3	2516		nsP3	1042	nsP3	1586
1956	2517	MM	0.998	0.273		nsP3	1956	nsP3	2517		nsP3	1042	nsP3	1587
1956	2569	ML	0.998	0.273		nsP3	1956	nsP3	2569		nsP3	1042	nsP3	1639
1956	2616	MA	0.998	0.273		nsP3	1956	nsP3	2616		nsP3	1042	nsP3	1686
1956	2700	MT	0.998	0.275		nsP3	1956	nsP3	2700		nsP3	1042	nsP3	1770
1956	2719	MS	0.998	0.273		nsP3	1956	nsP3	2719		nsP3	1042	nsP3	1789
1956	2733	MH	0.998	0.273		nsP3	1956	nsP3	2733		nsP3	1042	nsP3	1803
1956	2744	MG	0.998	0.273		nsP3	1956	nsP3	2744		nsP3	1042	nsP3	1814
1956	2760	MT	0.998	0.273		nsP3	1956	nsP3	2760		nsP3	1042	nsP3	1830
1956	2776	MH	0.998	0.273		nsP3	1956	nsP3	2776		nsP3	1042	nsP3	1846
1956	2883	MS	0.998	0.273		nsP3	1956	nsP4	2883		nsP3	1042	nsP4	15
1956	2884	MT	0.998	0.273		nsP3	1956	nsP4	2884		nsP3	1042	nsP4	15
1956	2899	MC	0.998	0.273		nsP3	1956	nsP4	2899		nsP3	1042	nsP4	29
1956	2920	ST	0.998	0.716		nsP3	1956	nsP4	2920		nsP3	1042	nsP4	48
1956	2924	MT	0.998	0.273		nsP3	1956	nsP4	2924		nsP3	1042	nsP4	51
1956	2923	MY	0.998	0.273		nsP3	1956	nsP4	2923		nsP3	1042	nsP4	50
1956	2925	MN	0.998	0.273		nsP3	1956	nsP4	2925		nsP3	1042	nsP4	52
1956	2947	MD	0.998	0.273		nsP3	1956	nsP4	2947		nsP3	1042	nsP4	73
1956	2976	SI	0.998	0.717		nsP3	1956	nsP4	2976		nsP3	1042	nsP4	102
1956	2979	MI	0.998	0.273		nsP3	1956	nsP4	2979		nsP3	1042	nsP4	105
1956	2975	MV	0.998	0.273		nsP3	1956	nsP4	2975		nsP3	1042	nsP4	101
1956	2984	MI	0.998	0.273		nsP3	1956	nsP4	2984		nsP3	1042	nsP4	110
1956	2999	ST	0.998	0.716		nsP3	1956	nsP4	2999		nsP3	1042	nsP4	125
1956	3028	MS	0.998	0.273		nsP3	1956	nsP4	3028		nsP3	1042	nsP4	154
1956	3104	MA	0.998	0.273		nsP3	1956	nsP4	3104		nsP3	1042	nsP4	229
1956	3132	ME	0.998	0.273		nsP3	1956	nsP4	3132		nsP3	1042	nsP4	257
1956	3133	MH	0.998	0.273		nsP3	1956	nsP4	3133		nsP3	1042	nsP4	258
1956	3136	MA	0.998	0.273		nsP3	1956	nsP4	3136		nsP3	1042	nsP4	261
1956	3147	MM	0.998	0.273		nsP3	1956	nsP4	3147		nsP3	1042	nsP4	272
1956	3150	MI	0.998	0.273		nsP3	1956	nsP4	3150		nsP3	1042	nsP4	275
1956	3151	MA	0.998	0.273		nsP3	1956	nsP4	3151		nsP3	1042	nsP4	276
1956	3158	MV	0.998	0.273		nsP3	1956	nsP4	3158		nsP3	1042	nsP4	283
1956	3179	SV	0.998	0.716		nsP3	1956	nsP4	3179		nsP3	1042	nsP4	304
1956	3183	MA	0.998	0.273		nsP3	1956	nsP4	3183		nsP3	1042	nsP4	308
1956	3203	MA	0.998	0.273		nsP3	1956	nsP4	3203		nsP3	1042	nsP4	327
1956	3215	MI	0.998	0.273		nsP3	1956	nsP4	3215		nsP3	1042	nsP4	339
1956	3250	ML	0.998	0.273		nsP3	1956	nsP4	3250		nsP3	1042	nsP4	374
1956	3271	MF	0.998	0.273		nsP3	1956	nsP4	3271		nsP3	1042	nsP4	394
1956	3275	ML	0.998	0.273		nsP3	1956	nsP4	3275		nsP3	1042	nsP4	398
1956	3423	MT	0.998	0.273		nsP3	1956	3CL-Pro	3423		nsP3	1042	3CL-Pro	46
1956	3453	MS	0.998	0.273		nsP3	1956	3CL-Pro	3453		nsP3	1042	3CL-Pro	76
1956	3476	MR	0.998	0.273		nsP3	1956	3CL-Pro	3476		nsP3	1042	3CL-Pro	99
1956	3482	MS	0.998	0.273		nsP3	1956	3CL-Pro	3482		nsP3	1042	3CL-Pro	105
1956	3568	MK	0.998	0.273		nsP3	1956	3CL-Pro	3568		nsP3	1042	3CL-Pro	191
1956	3699	MK	0.998	0.273		nsP3	1956	nsP6	3699		nsP3	1042	nsP6	16
1956	3700	MI	0.998	0.273		nsP3	1956	nsP6	3700		nsP3	1042	nsP6	17
1956	3749	MC	0.998	0.273		nsP3	1956	nsP6	3749		nsP3	1042	nsP6	66
1956	3794	ML	0.998	0.273		nsP3	1956	nsP6	3794		nsP3	1042	nsP6	111
1956	3815	ML	0.998	0.273		nsP3	1956	nsP6	3815		nsP3	1042	nsP6	131
1956	3863	MV	0.998	0.273		nsP3	1956	nsP6	3863		nsP3	1042	nsP6	179
1956	3887	MV	0.998	0.273		nsP3	1956	nsP6	3887		nsP3	1042	nsP6	203
1956	3892	MY	0.998	0.273		nsP3	1956	nsP6	3892		nsP3	1042	nsP6	208
1956	3973	SV	0.998	0.716		nsP3	1956	nsP6	3973		nsP3	1042	nsP6	289
1956	3915	MC	0.998	0.273		nsP3	1956	nsP6	3915		nsP3	1042	nsP6	231
1956	4200	SI	0.998	0.716		nsP3	1956	nsP8	4200		nsP3	1042	nsP8	144
1956	4241	SS	0.998	0.716		nsP3	1956	nsP8	4241		nsP3	1042	nsP8	185
1956	4213	ST	0.998	0.716		nsP3	1956	nsP8	4213		nsP3	1042	nsP8	157
1956	4582	SD	0.998	0.716		nsP3	1956	RdRp	4582		nsP3	1042	RdRp	75
1956	4617	SK	0.998	0.716		nsP3	1956	RdRp	4617		nsP3	1042	RdRp	110
1956	4625	SI	0.998	0.716		nsP3	1956	RdRp	4625		nsP3	1042	RdRp	118
1956	4772	ST	0.998	0.716		nsP3	1956	RdRp	4772		nsP3	1042	RdRp	264
1956	4777	SV	0.998	0.716		nsP3	1956	RdRp	4777		nsP3	1042	RdRp	269
1956	4801	SK	0.998	0.716		nsP3	1956	RdRp	4801		nsP3	1042	RdRp	293
1956	6673	SD	0.998	0.716		nsP3	1956	NendoU	6673		nsP3	1042	NendoU	121
1956	6685	SS	0.998	0.716		nsP3	1956	NendoU	6685		nsP3	1042	NendoU	133
1956	6699	SA	0.998	0.716		nsP3	1956	NendoU	6699		nsP3	1042	NendoU	147
1956	6697	SI	0.998	0.716		nsP3	1956	NendoU	6697		nsP3	1042	NendoU	145
1956	6704	SF	0.998	0.716		nsP3	1956	NendoU	6704		nsP3	1042	NendoU	152
1956	7312	SV	0.998	0.719		nsP3	1956	S	85		nsP3	1042	S	47
1956	7315	SS	0.998	0.717		nsP3	1956	S	88		nsP3	1042	S	50
1956	7425	SK	0.998	0.716		nsP3	1956	S	198		nsP3	1042	S	147
1956	7580	SA	0.998	0.718		nsP3	1956	S	353		nsP3	1042	S	260
1956	7742	SK	0.998	0.716		nsP3	1956	S	515		nsP3	1042	S	417
1956	7791	SN	0.998	0.716		nsP3	1956	S	564		nsP3	1042	S	460
1956	7898	SN	0.998	0.716		nsP3	1956	S	671		nsP3	1042	S	556
1956	7986	SS	0.998	0.716		nsP3	1956	S	759		nsP3	1042	S	640
1956	8026	ST	0.998	0.716		nsP3	1956	S	799		nsP3	1042	S	678
1956	8437	MY	0.998	0.273		nsP3	1956	S	1210		nsP3	1042	S	1088
1956	8433	SD	0.998	0.716		nsP3	1956	S	1206		nsP3	1042	S	1084
1956	8636	MI	0.998	0.273		nsP3	1956	3a	13		nsP3	1042	3a	13
1956	8653	MS	0.998	0.273		nsP3	1956	3a	30		nsP3	1042	3a	27
1956	8654	MT	0.998	0.273		nsP3	1956	3a	31		nsP3	1042	3a	28
1956	8716	MI	0.998	0.273		nsP3	1956	3a	93		nsP3	1042	3a	90
1956	8809	MK	0.998	0.273		nsP3	1956	3a	186		nsP3	1042	3a	179
1956	8820	MS	0.998	0.273		nsP3	1956	3a	197		nsP3	1042	3a	190
1956	8808	ML	0.998	0.273		nsP3	1956	3a	185		nsP3	1042	3a	178
1956	8824	MH	0.998	0.273		nsP3	1956	3a	201		nsP3	1042	3a	194
1956	8867	ML	0.998	0.273		nsP3	1956	3a	244		nsP3	1042	3a	235
1956	8965	MT	0.998	0.273		nsP3	1956	E	55		nsP3	1042	E	55
1956	8966	MV	0.998	0.273		nsP3	1956	E	56		nsP3	1042	E	56
1956	9021	MM	0.998	0.273		nsP3	1956	M	35		nsP3	1042	M	33
1956	9018	MA	0.998	0.273		nsP3	1956	M	32		nsP3	1042	M	30
1956	9064	MV	0.998	0.273		nsP3	1956	M	78		nsP3	1042	M	76
1956	9075	MI	0.998	0.273		nsP3	1956	M	89		nsP3	1042	M	87
1956	9237	SG	0.998	0.716		nsP3	1956	N	26		nsP3	1042	N	25
1956	9238	SS	0.998	0.716		nsP3	1956	N	27		nsP3	1042	N	26
1956	9333	MS	0.998	0.273		nsP3	1956	N	122		nsP3	1042	N	120
1956	9365	SA	0.998	0.717		nsP3	1956	N	154		nsP3	1042	N	152
1956	9597	ST	0.998	0.716		nsP3	1956	N	386		nsP3	1042	N	379
1956	9597	MA	0.998	0.273		nsP3	1956	N	386		nsP3	1042	N	379
1956	9608	MP	0.998	0.273		nsP3	1956	N	397		nsP3	1042	N	390
1956	9618	MM	0.998	0.273		nsP3	1956	N	407		nsP3	1042	N	400
1956	9623	MR	0.998	0.273		nsP3	1956	N	412		nsP3	1042	N	405
1963	1981	IT	0.998	0.718		nsP3	1963	nsP3	1981		nsP3	1049	nsP3	1067
1963	1998	IN	0.998	0.716		nsP3	1963	nsP3	1998		nsP3	1049	nsP3	1084
1963	2205	VT	0.998	0.279		nsP3	1963	nsP3	2205		nsP3	1049	nsP3	1289
1963	2261	IT	0.998	0.719		nsP3	1963	nsP3	2261		nsP3	1049	nsP3	1340
1963	2280	IF	0.998	0.716		nsP3	1963	nsP3	2280		nsP3	1049	nsP3	1358
1963	2280	VV	0.998	0.279		nsP3	1963	nsP3	2280		nsP3	1049	nsP3	1358
1963	2338	VT	0.998	0.279		nsP3	1963	nsP3	2338		nsP3	1049	nsP3	1414
1963	2414	IT	0.998	0.718		nsP3	1963	nsP3	2414		nsP3	1049	nsP3	1486
1963	2439	IV	0.998	0.719		nsP3	1963	nsP3	2439		nsP3	1049	nsP3	1510
1963	2467	VG	0.998	0.279		nsP3	1963	nsP3	2467		nsP3	1049	nsP3	1538
1963	2826	VS	0.998	0.279		nsP3	1963	nsP3	2826		nsP3	1049	nsP3	1896
1963	2976	II	0.998	0.717		nsP3	1963	nsP4	2976		nsP3	1049	nsP4	102
1963	3179	IV	0.998	0.716		nsP3	1963	nsP4	3179		nsP3	1049	nsP4	304
1963	3232	VF	0.998	0.279		nsP3	1963	nsP4	3232		nsP3	1049	nsP4	356
1963	3973	IV	0.998	0.716		nsP3	1963	nsP6	3973		nsP3	1049	nsP6	289
1963	4200	II	0.998	0.716		nsP3	1963	nsP8	4200		nsP3	1049	nsP8	144
1963	4213	IT	0.998	0.716		nsP3	1963	nsP8	4213		nsP3	1049	nsP8	157
1963	4241	IS	0.998	0.716		nsP3	1963	nsP8	4241		nsP3	1049	nsP8	185
1963	4301	IT	0.998	0.716		nsP3	1963	nsP9	4301		nsP3	1049	nsP9	47
1963	4582	ID	0.998	0.716		nsP3	1963	RdRp	4582		nsP3	1049	RdRp	75
1963	4617	IK	0.998	0.716		nsP3	1963	RdRp	4617		nsP3	1049	RdRp	110
1963	4625	II	0.998	0.716		nsP3	1963	RdRp	4625		nsP3	1049	RdRp	118
1963	4772	IT	0.998	0.716		nsP3	1963	RdRp	4772		nsP3	1049	RdRp	264
1963	4777	IV	0.998	0.716		nsP3	1963	RdRp	4777		nsP3	1049	RdRp	269
1963	4801	IK	0.998	0.716		nsP3	1963	RdRp	4801		nsP3	1049	RdRp	293
1963	6673	ID	0.998	0.716		nsP3	1963	NendoU	6673		nsP3	1049	NendoU	121
1963	6685	IS	0.998	0.716		nsP3	1963	NendoU	6685		nsP3	1049	NendoU	133
1963	6699	IA	0.998	0.716		nsP3	1963	NendoU	6699		nsP3	1049	NendoU	147
1963	6697	II	0.998	0.716		nsP3	1963	NendoU	6697		nsP3	1049	NendoU	145
1963	6704	IF	0.998	0.716		nsP3	1963	NendoU	6704		nsP3	1049	NendoU	152
1963	7315	IS	0.998	0.717		nsP3	1963	S	88		nsP3	1049	S	50
1963	7742	IK	0.998	0.716		nsP3	1963	S	515		nsP3	1049	S	417
1963	7791	IN	0.998	0.716		nsP3	1963	S	564		nsP3	1049	S	460
1963	7898	IN	0.998	0.716		nsP3	1963	S	671		nsP3	1049	S	556
1963	7975	IT	0.998	0.716		nsP3	1963	S	748		nsP3	1049	S	632
1963	8433	ID	0.998	0.716		nsP3	1963	S	1206		nsP3	1049	S	1084
1963	8730	VQ	0.998	0.279		nsP3	1963	3a	107		nsP3	1049	3a	104
1963	8896	VD	0.998	0.279		nsP3	1963	3a	273		nsP3	1049	3a	261
1963	9237	IG	0.998	0.716		nsP3	1963	N	26		nsP3	1049	N	25
1963	9238	IS	0.998	0.716		nsP3	1963	N	27		nsP3	1049	N	26
1963	9365	IA	0.998	0.717		nsP3	1963	N	154		nsP3	1049	N	152
1963	9594	VT	0.998	0.279		nsP3	1963	N	383		nsP3	1049	N	376
1963	9597	IT	0.998	0.716		nsP3	1963	N	386		nsP3	1049	N	379
1971	1989	TY	0.998	0.273		nsP3	1971	nsP3	1989		nsP3	1057	nsP3	1075
1971	1993	TE	0.998	0.272		nsP3	1971	nsP3	1993		nsP3	1057	nsP3	1079
1971	2007	TY	0.998	0.273		nsP3	1971	nsP3	2007		nsP3	1057	nsP3	1093
1971	2047	TF	0.998	0.273		nsP3	1971	nsP3	2047		nsP3	1057	nsP3	1133
1971	2073	TR	0.998	0.273		nsP3	1971	nsP3	2073		nsP3	1057	nsP3	1159
1971	2096	TQ	0.998	0.273		nsP3	1971	nsP3	2096		nsP3	1057	nsP3	1182
1971	2102	TT	0.998	0.273		nsP3	1971	nsP3	2102		nsP3	1057	nsP3	1187
1971	2131	NS	0.998	0.722		nsP3	1971	nsP3	2131		nsP3	1057	nsP3	1216
1971	2144	ND	0.998	0.722		nsP3	1971	nsP3	2144		nsP3	1057	nsP3	1229
1971	2144	TS	0.998	0.273		nsP3	1971	nsP3	2144		nsP3	1057	nsP3	1229
1971	2176	TN	0.998	0.273		nsP3	1971	nsP3	2176		nsP3	1057	nsP3	1260
1971	2182	NA	0.998	0.724		nsP3	1971	nsP3	2182		nsP3	1057	nsP3	1266
1971	2190	NE	0.998	0.723		nsP3	1971	nsP3	2190		nsP3	1057	nsP3	1274
1971	2192	TL	0.998	0.273		nsP3	1971	nsP3	2192		nsP3	1057	nsP3	1276
1971	2207	TI	0.998	0.273		nsP3	1971	nsP3	2207		nsP3	1057	nsP3	1291
1971	2240	TK	0.998	0.273		nsP3	1971	nsP3	2240		nsP3	1057	nsP3	1323
1971	2246	NA	0.998	0.723		nsP3	1971	nsP3	2246		nsP3	1057	nsP3	1328
1971	2263	TC	0.998	0.273		nsP3	1971	nsP3	2263		nsP3	1057	nsP3	1342
1971	2273	TF	0.998	0.273		nsP3	1971	nsP3	2273		nsP3	1057	nsP3	1351
1971	2302	NM	0.998	0.724		nsP3	1971	nsP3	2302		nsP3	1057	nsP3	1380
1971	2321	NE	0.998	0.725		nsP3	1971	nsP3	2321		nsP3	1057	nsP3	1398
1971	2332	TK	0.998	0.273		nsP3	1971	nsP3	2332		nsP3	1057	nsP3	1408
1971	2344	TL	0.998	0.273		nsP3	1971	nsP3	2344		nsP3	1057	nsP3	1419
1971	2349	NV	0.998	0.723		nsP3	1971	nsP3	2349		nsP3	1057	nsP3	1424
1971	2377	TV	0.998	0.273		nsP3	1971	nsP3	2377		nsP3	1057	nsP3	1452
1971	2395	NY	0.998	0.725		nsP3	1971	nsP3	2395		nsP3	1057	nsP3	1467
1971	2395	TF	0.998	0.272		nsP3	1971	nsP3	2395		nsP3	1057	nsP3	1467
1971	2435	NF	0.998	0.725		nsP3	1971	nsP3	2435		nsP3	1057	nsP3	1506
1971	2428	TY	0.998	0.273		nsP3	1971	nsP3	2428		nsP3	1057	nsP3	1500
1971	2451	TK	0.998	0.273		nsP3	1971	nsP3	2451		nsP3	1057	nsP3	1522
1971	2547	TK	0.998	0.273		nsP3	1971	nsP3	2547		nsP3	1057	nsP3	1617
1971	2558	TR	0.998	0.273		nsP3	1971	nsP3	2558		nsP3	1057	nsP3	1628
1971	2569	NV	0.998	0.722		nsP3	1971	nsP3	2569		nsP3	1057	nsP3	1639
1971	2633	TP	0.998	0.273		nsP3	1971	nsP3	2633		nsP3	1057	nsP3	1703
1971	2669	TA	0.998	0.273		nsP3	1971	nsP3	2669		nsP3	1057	nsP3	1739
1971	2712	TD	0.998	0.273		nsP3	1971	nsP3	2712		nsP3	1057	nsP3	1782
1971	2716	NS	0.998	0.725		nsP3	1971	nsP3	2716		nsP3	1057	nsP3	1786
1971	2734	TS	0.998	0.273		nsP3	1971	nsP3	2734		nsP3	1057	nsP3	1804
1971	2739	TG	0.998	0.273		nsP3	1971	nsP3	2739		nsP3	1057	nsP3	1809
1971	2750	NI	0.998	0.725		nsP3	1971	nsP3	2750		nsP3	1057	nsP3	1820
1971	2757	TV	0.998	0.273		nsP3	1971	nsP3	2757		nsP3	1057	nsP3	1827
1971	2741	NS	0.998	0.725		nsP3	1971	nsP3	2741		nsP3	1057	nsP3	1811
1971	2789	TF	0.998	0.273		nsP3	1971	nsP3	2789		nsP3	1057	nsP3	1859
1971	2811	TN	0.998	0.273		nsP3	1971	nsP3	2811		nsP3	1057	nsP3	1881
1971	2825	NI	0.998	0.725		nsP3	1971	nsP3	2825		nsP3	1057	nsP3	1895
1971	2834	TY	0.998	0.273		nsP3	1971	nsP3	2834		nsP3	1057	nsP3	1904
1971	2854	TI	0.998	0.273		nsP3	1971	nsP3	2854		nsP3	1057	nsP3	1924
1971	2870	TI	0.998	0.273		nsP3	1971	nsP4	2870		nsP3	1057	nsP4	2
1971	2875	TS	0.998	0.273		nsP3	1971	nsP4	2875		nsP3	1057	nsP4	7
1971	2905	TL	0.998	0.273		nsP3	1971	nsP4	2905		nsP3	1057	nsP4	34
1971	2911	TM	0.998	0.273		nsP3	1971	nsP4	2911		nsP3	1057	nsP4	39
1971	2995	TV	0.998	0.273		nsP3	1971	nsP4	2995		nsP3	1057	nsP4	121
1971	2987	TI	0.998	0.273		nsP3	1971	nsP4	2987		nsP3	1057	nsP4	113
1971	3060	TL	0.998	0.273		nsP3	1971	nsP4	3060		nsP3	1057	nsP4	186
1971	3065	TI	0.998	0.273		nsP3	1971	nsP4	3065		nsP3	1057	nsP4	191
1971	3066	TS	0.998	0.273		nsP3	1971	nsP4	3066		nsP3	1057	nsP4	192
1971	3121	TL	0.998	0.273		nsP3	1971	nsP4	3121		nsP3	1057	nsP4	246
1971	3153	TI	0.998	0.273		nsP3	1971	nsP4	3153		nsP3	1057	nsP4	278
1971	3161	TV	0.998	0.273		nsP3	1971	nsP4	3161		nsP3	1057	nsP4	286
1971	3176	TI	0.998	0.273		nsP3	1971	nsP4	3176		nsP3	1057	nsP4	301
1971	3179	TL	0.998	0.273		nsP3	1971	nsP4	3179		nsP3	1057	nsP4	304
1971	3189	TK	0.998	0.273		nsP3	1971	nsP4	3189		nsP3	1057	nsP4	314
1971	3198	TN	0.998	0.273		nsP3	1971	nsP4	3198		nsP3	1057	nsP4	323
1971	3206	TA	0.998	0.273		nsP3	1971	nsP4	3206		nsP3	1057	nsP4	330
1971	3221	TA	0.998	0.273		nsP3	1971	nsP4	3221		nsP3	1057	nsP4	345
1971	3240	TF	0.998	0.273		nsP3	1971	nsP4	3240		nsP3	1057	nsP4	364
1971	3254	TA	0.998	0.273		nsP3	1971	nsP4	3254		nsP3	1057	nsP4	378
1971	3257	TS	0.998	0.273		nsP3	1971	nsP4	3257		nsP3	1057	nsP4	381
1971	3253	TF	0.998	0.273		nsP3	1971	nsP4	3253		nsP3	1057	nsP4	377
1971	3259	TI	0.998	0.273		nsP3	1971	nsP4	3259		nsP3	1057	nsP4	383
1971	3279	TH	0.998	0.273		nsP3	1971	nsP4	3279		nsP3	1057	nsP4	402
1971	3291	NV	0.998	0.725		nsP3	1971	nsP4	3291		nsP3	1057	nsP4	414
1971	3296	TT	0.998	0.273		nsP3	1971	nsP4	3296		nsP3	1057	nsP4	419
1971	3346	TL	0.998	0.273		nsP3	1971	nsP4	3346		nsP3	1057	nsP4	469
1971	3474	TL	0.998	0.273		nsP3	1971	3CL-Pro	3474		nsP3	1057	3CL-Pro	97
1971	3590	TL	0.998	0.273		nsP3	1971	3CL-Pro	3590		nsP3	1057	3CL-Pro	213
1971	3673	TT	0.998	0.273		nsP3	1971	3CL-Pro	3673		nsP3	1057	3CL-Pro	296
1971	3695	TG	0.998	0.273		nsP3	1971	nsP6	3695		nsP3	1057	nsP6	12
1971	3697	TF	0.998	0.273		nsP3	1971	nsP6	3697		nsP3	1057	nsP6	14
1971	3712	NI	0.998	0.722		nsP3	1971	nsP6	3712		nsP3	1057	nsP6	29
1971	3712	TF	0.998	0.273		nsP3	1971	nsP6	3712		nsP3	1057	nsP6	29
1971	3718	TI	0.998	0.273		nsP3	1971	nsP6	3718		nsP3	1057	nsP6	35
1971	3747	TA	0.998	0.273		nsP3	1971	nsP6	3747		nsP3	1057	nsP6	64
1971	3752	TL	0.998	0.273		nsP3	1971	nsP6	3752		nsP3	1057	nsP6	69
1971	3753	TL	0.998	0.273		nsP3	1971	nsP6	3753		nsP3	1057	nsP6	70
1971	3793	TE	0.998	0.273		nsP3	1971	nsP6	3793		nsP3	1057	nsP6	110
1971	3795	TA	0.998	0.273		nsP3	1971	nsP6	3795		nsP3	1057	nsP6	112
1971	3803	TR	0.998	0.273		nsP3	1971	nsP6	3803		nsP3	1057	nsP6	120
1971	3830	TA	0.998	0.273		nsP3	1971	nsP6	3830		nsP3	1057	nsP6	146
1971	3841	TI	0.998	0.273		nsP3	1971	nsP6	3841		nsP3	1057	nsP6	157
1971	3877	TI	0.998	0.273		nsP3	1971	nsP6	3877		nsP3	1057	nsP6	193
1971	3883	TA	0.998	0.273		nsP3	1971	nsP6	3883		nsP3	1057	nsP6	199
1971	3917	TC	0.998	0.273		nsP3	1971	nsP6	3917		nsP3	1057	nsP6	233
1971	4083	NF	0.998	0.722		nsP3	1971	nsP8	4083		nsP3	1057	nsP8	27
1971	4204	NN	0.998	0.722		nsP3	1971	nsP8	4204		nsP3	1057	nsP8	148
1971	4403	NA	0.998	0.722		nsP3	1971	nsP10	4403		nsP3	1057	nsP10	35
1971	4518	NL	0.998	0.722		nsP3	1971	RdRp	4518		nsP3	1057	RdRp	11
1971	4524	NQ	0.998	0.722		nsP3	1971	RdRp	4524		nsP3	1057	RdRp	17
1971	4525	NS	0.998	0.722		nsP3	1971	RdRp	4525		nsP3	1057	RdRp	18
1971	4745	NT	0.998	0.722		nsP3	1971	RdRp	4745		nsP3	1057	RdRp	237
1971	4749	NS	0.998	0.722		nsP3	1971	RdRp	4749		nsP3	1057	RdRp	241
1971	4785	NY	0.998	0.722		nsP3	1971	RdRp	4785		nsP3	1057	RdRp	277
1971	5169	NS	0.998	0.722		nsP3	1971	RdRp	5169		nsP3	1057	RdRp	659
1971	5261	NT	0.998	0.722		nsP3	1971	RdRp	5261		nsP3	1057	RdRp	751
1971	5262	ND	0.998	0.722		nsP3	1971	RdRp	5262		nsP3	1057	RdRp	752
1971	5288	NF	0.998	0.722		nsP3	1971	RdRp	5288		nsP3	1057	RdRp	778
1971	5291	NT	0.998	0.722		nsP3	1971	RdRp	5291		nsP3	1057	RdRp	781
1971	5294	NS	0.998	0.722		nsP3	1971	RdRp	5294		nsP3	1057	RdRp	784
1971	5306	NS	0.998	0.722		nsP3	1971	RdRp	5306		nsP3	1057	RdRp	796
1971	6069	NV	0.998	0.722		nsP3	1971	ExoN	6069		nsP3	1057	ExoN	26
1971	6189	NS	0.998	0.722		nsP3	1971	ExoN	6189		nsP3	1057	ExoN	146
1971	6275	NA	0.998	0.722		nsP3	1971	ExoN	6275		nsP3	1057	ExoN	232
1971	6348	NT	0.998	0.722		nsP3	1971	ExoN	6348		nsP3	1057	ExoN	305
1971	6374	NA	0.998	0.722		nsP3	1971	ExoN	6374		nsP3	1057	ExoN	331
1971	6429	NS	0.998	0.722		nsP3	1971	ExoN	6429		nsP3	1057	ExoN	386
1971	6651	NV	0.998	0.722		nsP3	1971	NendoU	6651		nsP3	1057	NendoU	99
1971	6700	NP	0.998	0.722		nsP3	1971	NendoU	6700		nsP3	1057	NendoU	148
1971	6734	NQ	0.998	0.722		nsP3	1971	NendoU	6734		nsP3	1057	NendoU	182
1971	6737	NV	0.998	0.722		nsP3	1971	NendoU	6737		nsP3	1057	NendoU	185
1971	6753	NA	0.998	0.722		nsP3	1971	NendoU	6753		nsP3	1057	NendoU	201
1971	6761	NY	0.998	0.722		nsP3	1971	NendoU	6761		nsP3	1057	NendoU	209
1971	6784	NE	0.998	0.722		nsP3	1971	NendoU	6784		nsP3	1057	NendoU	232
1971	6793	NI	0.998	0.722		nsP3	1971	NendoU	6793		nsP3	1057	NendoU	241
1971	6841	NK	0.998	0.722		nsP3	1971	NendoU	6841		nsP3	1057	NendoU	289
1971	6846	NE	0.998	0.722		nsP3	1971	NendoU	6846		nsP3	1057	NendoU	294
1971	6963	NT	0.998	0.723		nsP3	1971	2OMtase	6963		nsP3	1057	2OMtase	65
1971	7144	NR	0.998	0.725		nsP3	1971	2OMtase	7144		nsP3	1057	2OMtase	246
1971	7151	NV	0.998	0.725		nsP3	1971	2OMtase	7151		nsP3	1057	2OMtase	253
1971	7234	NV	0.998	0.722		nsP3	1971	S	7		nsP3	1057	S	1
1971	7293	NT	0.998	0.722		nsP3	1971	S	66		nsP3	1057	S	33
1971	7304	NV	0.998	0.722		nsP3	1971	S	77		nsP3	1057	S	42
1971	7367	NS	0.998	0.722		nsP3	1971	S	140		nsP3	1057	S	94
1971	7382	NT	0.998	0.725		nsP3	1971	S	155		nsP3	1057	S	108
1971	7408	NE	0.998	0.722		nsP3	1971	S	181		nsP3	1057	S	132
1971	7411	NF	0.998	0.725		nsP3	1971	S	184		nsP3	1057	S	135
1971	7437	NE	0.998	0.722		nsP3	1971	S	210		nsP3	1057	S	154
1971	7503	NY	0.998	0.722		nsP3	1971	S	276		nsP3	1057	S	200
1971	7538	NE	0.998	0.722		nsP3	1971	S	311		nsP3	1057	S	224
1971	7540	NL	0.998	0.725		nsP3	1971	S	313		nsP3	1057	S	226
1971	7553	NQ	0.998	0.722		nsP3	1971	S	326		nsP3	1057	S	239
1971	7650	NI	0.998	0.722		nsP3	1971	S	423		nsP3	1057	S	326
1971	7678	NN	0.998	0.722		nsP3	1971	S	451		nsP3	1057	S	354
1971	7763	NS	0.998	0.722		nsP3	1971	S	536		nsP3	1057	S	438
1971	7902	NL	0.998	0.722		nsP3	1971	S	675		nsP3	1057	S	560
1971	7914	NT	0.998	0.722		nsP3	1971	S	687		nsP3	1057	S	572
1971	7917	NA	0.998	0.722		nsP3	1971	S	690		nsP3	1057	S	575
1971	7948	NN	0.998	0.722		nsP3	1971	S	721		nsP3	1057	S	606
1971	7949	NQ	0.998	0.722		nsP3	1971	S	722		nsP3	1057	S	607
1971	7961	NE	0.998	0.722		nsP3	1971	S	734		nsP3	1057	S	619
1971	7992	NR	0.998	0.722		nsP3	1971	S	765		nsP3	1057	S	646
1971	8042	NI	0.998	0.722		nsP3	1971	S	815		nsP3	1057	S	693
1971	8068	NT	0.998	0.722		nsP3	1971	S	841		nsP3	1057	S	719
1971	8075	NI	0.998	0.722		nsP3	1971	S	848		nsP3	1057	S	726
1971	8137	NI	0.998	0.725		nsP3	1971	S	910		nsP3	1057	S	788
1971	8183	TM	0.998	0.273		nsP3	1971	S	956		nsP3	1057	S	834
1971	8221	NQ	0.998	0.722		nsP3	1971	S	994		nsP3	1057	S	872
1971	8224	NS	0.998	0.722		nsP3	1971	S	997		nsP3	1057	S	875
1971	8227	NL	0.998	0.722		nsP3	1971	S	1000		nsP3	1057	S	878
1971	8231	NI	0.998	0.722		nsP3	1971	S	1004		nsP3	1057	S	882
1971	8233	NS	0.998	0.722		nsP3	1971	S	1006		nsP3	1057	S	884
1971	8228	NA	0.998	0.722		nsP3	1971	S	1001		nsP3	1057	S	879
1971	8482	NV	0.998	0.722		nsP3	1971	S	1255		nsP3	1057	S	1133
1971	8460	TS	0.998	0.273		nsP3	1971	S	1233		nsP3	1057	S	1111
1971	8565	NI	0.998	0.722		nsP3	1971	S	1338		nsP3	1057	S	1216
1971	8653	ND	0.998	0.723		nsP3	1971	3a	30		nsP3	1057	3a	27
1971	8652	NS	0.998	0.723		nsP3	1971	3a	29		nsP3	1057	3a	26
1971	8652	TA	0.998	0.273		nsP3	1971	3a	29		nsP3	1057	3a	26
1971	8663	TL	0.998	0.273		nsP3	1971	3a	40		nsP3	1057	3a	37
1971	8704	TQ	0.998	0.273		nsP3	1971	3a	81		nsP3	1057	3a	78
1971	8738	NV	0.998	0.722		nsP3	1971	3a	115		nsP3	1057	3a	112
1971	8738	TI	0.998	0.273		nsP3	1971	3a	115		nsP3	1057	3a	112
1971	8753	TC	0.998	0.273		nsP3	1971	3a	130		nsP3	1057	3a	127
1971	8773	TV	0.998	0.273		nsP3	1971	3a	150		nsP3	1057	3a	147
1971	8793	TT	0.998	0.273		nsP3	1971	3a	170		nsP3	1057	3a	166
1971	8830	TY	0.998	0.273		nsP3	1971	3a	207		nsP3	1057	3a	200
1971	8846	TE	0.998	0.273		nsP3	1971	3a	223		nsP3	1057	3a	215
1971	8859	TA	0.998	0.273		nsP3	1971	3a	236		nsP3	1057	3a	228
1971	8858	TN	0.998	0.273		nsP3	1971	3a	235		nsP3	1057	3a	227
1971	9028	TS	0.998	0.273		nsP3	1971	M	42		nsP3	1057	M	40
1971	9040	TV	0.998	0.273		nsP3	1971	M	54		nsP3	1057	M	52
1971	9113	TR	0.998	0.273		nsP3	1971	M	127		nsP3	1057	M	125
1971	9139	TM	0.998	0.273		nsP3	1971	M	153		nsP3	1057	M	151
1971	9133	TI	0.998	0.273		nsP3	1971	M	147		nsP3	1057	M	145
1971	9203	TN	0.998	0.273		nsP3	1971	M	217		nsP3	1057	M	214
1971	9201	TG	0.998	0.273		nsP3	1971	M	215		nsP3	1057	M	212
1971	9276	ND	0.998	0.722		nsP3	1971	N	65		nsP3	1057	N	63
1971	9292	TG	0.998	0.273		nsP3	1971	N	81		nsP3	1057	N	79
1971	9316	ND	0.998	0.722		nsP3	1971	N	105		nsP3	1057	N	103
1971	9435	NA	0.998	0.722		nsP3	1971	N	224		nsP3	1057	N	217
1971	9452	NM	0.998	0.722		nsP3	1971	N	241		nsP3	1057	N	234
1971	9552	NT	0.998	0.722		nsP3	1971	N	341		nsP3	1057	N	334
1976	4095	TA	0.998	0.982		nsP3	1976	nsP8	4095		nsP3	1062	nsP8	39
1980	2125	VS	0.998	0.991		nsP3	1980	nsP3	2125		nsP3	1066	nsP3	1210
1980	2243	VA	0.998	0.991		nsP3	1980	nsP3	2243		nsP3	1066	nsP3	1325
1980	2917	VS	0.998	0.989		nsP3	1980	nsP4	2917		nsP3	1066	nsP4	45
1981	1989	SY	0.998	0.273		nsP3	1981	nsP3	1989		nsP3	1067	nsP3	1075
1981	1993	SE	0.998	0.272		nsP3	1981	nsP3	1993		nsP3	1067	nsP3	1079
1981	2007	SY	0.998	0.273		nsP3	1981	nsP3	2007		nsP3	1067	nsP3	1093
1981	2005	TS	0.998	0.718		nsP3	1981	nsP3	2005		nsP3	1067	nsP3	1091
1981	2017	TN	0.998	0.718		nsP3	1981	nsP3	2017		nsP3	1067	nsP3	1103
1981	2033	SS	0.998	0.272		nsP3	1981	nsP3	2033		nsP3	1067	nsP3	1119
1981	2044	TL	0.998	0.718		nsP3	1981	nsP3	2044		nsP3	1067	nsP3	1130
1981	2073	SR	0.998	0.273		nsP3	1981	nsP3	2073		nsP3	1067	nsP3	1159
1981	2047	SF	0.998	0.273		nsP3	1981	nsP3	2047		nsP3	1067	nsP3	1133
1981	2096	SQ	0.998	0.273		nsP3	1981	nsP3	2096		nsP3	1067	nsP3	1182
1981	2102	ST	0.998	0.273		nsP3	1981	nsP3	2102		nsP3	1067	nsP3	1187
1981	2111	TI	0.998	0.718		nsP3	1981	nsP3	2111		nsP3	1067	nsP3	1196
1981	2134	TA	0.998	0.716		nsP3	1981	nsP3	2134		nsP3	1067	nsP3	1219
1981	2145	TL	0.998	0.718		nsP3	1981	nsP3	2145		nsP3	1067	nsP3	1230
1981	2144	SS	0.998	0.273		nsP3	1981	nsP3	2144		nsP3	1067	nsP3	1229
1981	2176	SN	0.998	0.273		nsP3	1981	nsP3	2176		nsP3	1067	nsP3	1260
1981	2167	TN	0.998	0.718		nsP3	1981	nsP3	2167		nsP3	1067	nsP3	1251
1981	2177	TI	0.998	0.718		nsP3	1981	nsP3	2177		nsP3	1067	nsP3	1261
1981	2195	TT	0.998	0.718		nsP3	1981	nsP3	2195		nsP3	1067	nsP3	1279
1981	2192	SL	0.998	0.273		nsP3	1981	nsP3	2192		nsP3	1067	nsP3	1276
1981	2205	TS	0.998	0.718		nsP3	1981	nsP3	2205		nsP3	1067	nsP3	1289
1981	2207	SI	0.998	0.273		nsP3	1981	nsP3	2207		nsP3	1067	nsP3	1291
1981	2244	TN	0.998	0.718		nsP3	1981	nsP3	2244		nsP3	1067	nsP3	1326
1981	2240	SK	0.998	0.273		nsP3	1981	nsP3	2240		nsP3	1067	nsP3	1323
1981	2263	TI	0.998	0.718		nsP3	1981	nsP3	2263		nsP3	1067	nsP3	1342
1981	2263	SC	0.998	0.273		nsP3	1981	nsP3	2263		nsP3	1067	nsP3	1342
1981	2273	SF	0.998	0.273		nsP3	1981	nsP3	2273		nsP3	1067	nsP3	1351
1981	2302	SL	0.998	0.272		nsP3	1981	nsP3	2302		nsP3	1067	nsP3	1380
1981	2324	SI	0.998	0.272		nsP3	1981	nsP3	2324		nsP3	1067	nsP3	1401
1981	2332	SK	0.998	0.273		nsP3	1981	nsP3	2332		nsP3	1067	nsP3	1408
1981	2338	TN	0.998	0.718		nsP3	1981	nsP3	2338		nsP3	1067	nsP3	1414
1981	2342	SM	0.998	0.272		nsP3	1981	nsP3	2342		nsP3	1067	nsP3	1417
1981	2344	SL	0.998	0.273		nsP3	1981	nsP3	2344		nsP3	1067	nsP3	1419
1981	2377	SV	0.998	0.273		nsP3	1981	nsP3	2377		nsP3	1067	nsP3	1452
1981	2390	TA	0.998	0.718		nsP3	1981	nsP3	2390		nsP3	1067	nsP3	1465
1981	2395	SF	0.998	0.272		nsP3	1981	nsP3	2395		nsP3	1067	nsP3	1467
1981	2417	TS	0.998	0.718		nsP3	1981	nsP3	2417		nsP3	1067	nsP3	1489
1981	2423	TI	0.998	0.718		nsP3	1981	nsP3	2423		nsP3	1067	nsP3	1495
1981	2428	SY	0.998	0.273		nsP3	1981	nsP3	2428		nsP3	1067	nsP3	1500
1981	2439	TV	0.998	0.719		nsP3	1981	nsP3	2439		nsP3	1067	nsP3	1510
1981	2439	SA	0.998	0.272		nsP3	1981	nsP3	2439		nsP3	1067	nsP3	1510
1981	2451	SK	0.998	0.273		nsP3	1981	nsP3	2451		nsP3	1067	nsP3	1522
1981	2467	TS	0.998	0.718		nsP3	1981	nsP3	2467		nsP3	1067	nsP3	1538
1981	2547	SK	0.998	0.273		nsP3	1981	nsP3	2547		nsP3	1067	nsP3	1617
1981	2558	SR	0.998	0.273		nsP3	1981	nsP3	2558		nsP3	1067	nsP3	1628
1981	2617	TI	0.998	0.718		nsP3	1981	nsP3	2617		nsP3	1067	nsP3	1687
1981	2633	SP	0.998	0.273		nsP3	1981	nsP3	2633		nsP3	1067	nsP3	1703
1981	2669	SA	0.998	0.273		nsP3	1981	nsP3	2669		nsP3	1067	nsP3	1739
1981	2703	SS	0.998	0.272		nsP3	1981	nsP3	2703		nsP3	1067	nsP3	1773
1981	2712	SD	0.998	0.273		nsP3	1981	nsP3	2712		nsP3	1067	nsP3	1782
1981	2739	SG	0.998	0.273		nsP3	1981	nsP3	2739		nsP3	1067	nsP3	1809
1981	2734	TA	0.998	0.718		nsP3	1981	nsP3	2734		nsP3	1067	nsP3	1804
1981	2734	SS	0.998	0.273		nsP3	1981	nsP3	2734		nsP3	1067	nsP3	1804
1981	2741	SA	0.998	0.272		nsP3	1981	nsP3	2741		nsP3	1067	nsP3	1811
1981	2757	SV	0.998	0.273		nsP3	1981	nsP3	2757		nsP3	1067	nsP3	1827
1981	2768	SI	0.998	0.272		nsP3	1981	nsP3	2768		nsP3	1067	nsP3	1838
1981	2763	TE	0.998	0.718		nsP3	1981	nsP3	2763		nsP3	1067	nsP3	1833
1981	2789	SF	0.998	0.273		nsP3	1981	nsP3	2789		nsP3	1067	nsP3	1859
1981	2811	SN	0.998	0.273		nsP3	1981	nsP3	2811		nsP3	1067	nsP3	1881
1981	2826	TA	0.998	0.718		nsP3	1981	nsP3	2826		nsP3	1067	nsP3	1896
1981	2834	SY	0.998	0.273		nsP3	1981	nsP3	2834		nsP3	1067	nsP3	1904
1981	2854	SI	0.998	0.273		nsP3	1981	nsP3	2854		nsP3	1067	nsP3	1924
1981	2870	SI	0.998	0.273		nsP3	1981	nsP4	2870		nsP3	1067	nsP4	2
1981	2875	SS	0.998	0.273		nsP3	1981	nsP4	2875		nsP3	1067	nsP4	7
1981	2887	TL	0.998	0.718		nsP3	1981	nsP4	2887		nsP3	1067	nsP4	18
1981	2889	TQ	0.998	0.718		nsP3	1981	nsP4	2889		nsP3	1067	nsP4	20
1981	2891	TI	0.998	0.718		nsP3	1981	nsP4	2891		nsP3	1067	nsP4	22
1981	2899	TF	0.998	0.718		nsP3	1981	nsP4	2899		nsP3	1067	nsP4	29
1981	2905	TI	0.998	0.718		nsP3	1981	nsP4	2905		nsP3	1067	nsP4	34
1981	2905	SL	0.998	0.273		nsP3	1981	nsP4	2905		nsP3	1067	nsP4	34
1981	2911	SM	0.998	0.273		nsP3	1981	nsP4	2911		nsP3	1067	nsP4	39
1981	2909	TL	0.998	0.718		nsP3	1981	nsP4	2909		nsP3	1067	nsP4	37
1981	2916	TM	0.998	0.718		nsP3	1981	nsP4	2916		nsP3	1067	nsP4	44
1981	2925	TS	0.998	0.718		nsP3	1981	nsP4	2925		nsP3	1067	nsP4	52
1981	2947	TT	0.998	0.718		nsP3	1981	nsP4	2947		nsP3	1067	nsP4	73
1981	2943	TA	0.998	0.718		nsP3	1981	nsP4	2943		nsP3	1067	nsP4	69
1981	2955	TD	0.998	0.718		nsP3	1981	nsP4	2955		nsP3	1067	nsP4	81
1981	2975	TL	0.998	0.718		nsP3	1981	nsP4	2975		nsP3	1067	nsP4	101
1981	2976	TI	0.998	0.717		nsP3	1981	nsP4	2976		nsP3	1067	nsP4	102
1981	2987	SI	0.998	0.273		nsP3	1981	nsP4	2987		nsP3	1067	nsP4	113
1981	2995	SV	0.998	0.273		nsP3	1981	nsP4	2995		nsP3	1067	nsP4	121
1981	3048	TS	0.998	0.718		nsP3	1981	nsP4	3048		nsP3	1067	nsP4	174
1981	3048	SM	0.998	0.272		nsP3	1981	nsP4	3048		nsP3	1067	nsP4	174
1981	3065	SI	0.998	0.273		nsP3	1981	nsP4	3065		nsP3	1067	nsP4	191
1981	3060	SL	0.998	0.273		nsP3	1981	nsP4	3060		nsP3	1067	nsP4	186
1981	3066	TA	0.998	0.718		nsP3	1981	nsP4	3066		nsP3	1067	nsP4	192
1981	3066	SS	0.998	0.273		nsP3	1981	nsP4	3066		nsP3	1067	nsP4	192
1981	3121	SL	0.998	0.273		nsP3	1981	nsP4	3121		nsP3	1067	nsP4	246
1981	3153	SI	0.998	0.273		nsP3	1981	nsP4	3153		nsP3	1067	nsP4	278
1981	3166	SV	0.998	0.272		nsP3	1981	nsP4	3166		nsP3	1067	nsP4	291
1981	3161	SV	0.998	0.273		nsP3	1981	nsP4	3161		nsP3	1067	nsP4	286
1981	3176	SI	0.998	0.273		nsP3	1981	nsP4	3176		nsP3	1067	nsP4	301
1981	3179	SL	0.998	0.273		nsP3	1981	nsP4	3179		nsP3	1067	nsP4	304
1981	3189	SK	0.998	0.273		nsP3	1981	nsP4	3189		nsP3	1067	nsP4	314
1981	3198	SN	0.998	0.273		nsP3	1981	nsP4	3198		nsP3	1067	nsP4	323
1981	3206	SA	0.998	0.273		nsP3	1981	nsP4	3206		nsP3	1067	nsP4	330
1981	3221	SA	0.998	0.273		nsP3	1981	nsP4	3221		nsP3	1067	nsP4	345
1981	3240	SF	0.998	0.273		nsP3	1981	nsP4	3240		nsP3	1067	nsP4	364
1981	3232	TI	0.998	0.718		nsP3	1981	nsP4	3232		nsP3	1067	nsP4	356
1981	3253	SF	0.998	0.273		nsP3	1981	nsP4	3253		nsP3	1067	nsP4	377
1981	3254	SA	0.998	0.273		nsP3	1981	nsP4	3254		nsP3	1067	nsP4	378
1981	3257	SS	0.998	0.273		nsP3	1981	nsP4	3257		nsP3	1067	nsP4	381
1981	3259	SI	0.998	0.273		nsP3	1981	nsP4	3259		nsP3	1067	nsP4	383
1981	3279	SH	0.998	0.273		nsP3	1981	nsP4	3279		nsP3	1067	nsP4	402
1981	3296	ST	0.998	0.273		nsP3	1981	nsP4	3296		nsP3	1067	nsP4	419
1981	3291	SM	0.998	0.272		nsP3	1981	nsP4	3291		nsP3	1067	nsP4	414
1981	3322	TV	0.998	0.718		nsP3	1981	nsP4	3322		nsP3	1067	nsP4	445
1981	3321	TD	0.998	0.718		nsP3	1981	nsP4	3321		nsP3	1067	nsP4	444
1981	3346	SL	0.998	0.273		nsP3	1981	nsP4	3346		nsP3	1067	nsP4	469
1981	3434	TS	0.998	0.718		nsP3	1981	3CL-Pro	3434		nsP3	1067	3CL-Pro	57
1981	3474	SL	0.998	0.273		nsP3	1981	3CL-Pro	3474		nsP3	1067	3CL-Pro	97
1981	3568	TN	0.998	0.716		nsP3	1981	3CL-Pro	3568		nsP3	1067	3CL-Pro	191
1981	3590	TV	0.998	0.718		nsP3	1981	3CL-Pro	3590		nsP3	1067	3CL-Pro	213
1981	3590	SL	0.998	0.273		nsP3	1981	3CL-Pro	3590		nsP3	1067	3CL-Pro	213
1981	3673	ST	0.998	0.273		nsP3	1981	3CL-Pro	3673		nsP3	1067	3CL-Pro	296
1981	3697	TV	0.998	0.718		nsP3	1981	nsP6	3697		nsP3	1067	nsP6	14
1981	3697	SF	0.998	0.273		nsP3	1981	nsP6	3697		nsP3	1067	nsP6	14
1981	3695	SG	0.998	0.273		nsP3	1981	nsP6	3695		nsP3	1067	nsP6	12
1981	3674	TL	0.998	0.718		nsP3	1981	3CL-Pro	3674		nsP3	1067	3CL-Pro	297
1981	3701	TI	0.998	0.718		nsP3	1981	nsP6	3701		nsP3	1067	nsP6	18
1981	3712	SF	0.998	0.273		nsP3	1981	nsP6	3712		nsP3	1067	nsP6	29
1981	3718	SI	0.998	0.273		nsP3	1981	nsP6	3718		nsP3	1067	nsP6	35
1981	3741	TM	0.998	0.718		nsP3	1981	nsP6	3741		nsP3	1067	nsP6	58
1981	3747	SA	0.998	0.273		nsP3	1981	nsP6	3747		nsP3	1067	nsP6	64
1981	3795	SA	0.998	0.273		nsP3	1981	nsP6	3795		nsP3	1067	nsP6	112
1981	3793	SE	0.998	0.273		nsP3	1981	nsP6	3793		nsP3	1067	nsP6	110
1981	3753	SL	0.998	0.273		nsP3	1981	nsP6	3753		nsP3	1067	nsP6	70
1981	3802	TF	0.998	0.718		nsP3	1981	nsP6	3802		nsP3	1067	nsP6	119
1981	3752	SL	0.998	0.273		nsP3	1981	nsP6	3752		nsP3	1067	nsP6	69
1981	3803	SR	0.998	0.273		nsP3	1981	nsP6	3803		nsP3	1067	nsP6	120
1981	3815	TV	0.998	0.718		nsP3	1981	nsP6	3815		nsP3	1067	nsP6	131
1981	3830	SA	0.998	0.273		nsP3	1981	nsP6	3830		nsP3	1067	nsP6	146
1981	3841	SI	0.998	0.273		nsP3	1981	nsP6	3841		nsP3	1067	nsP6	157
1981	3877	SI	0.998	0.273		nsP3	1981	nsP6	3877		nsP3	1067	nsP6	193
1981	3883	SA	0.998	0.273		nsP3	1981	nsP6	3883		nsP3	1067	nsP6	199
1981	3895	TF	0.998	0.718		nsP3	1981	nsP6	3895		nsP3	1067	nsP6	211
1981	3917	SC	0.998	0.273		nsP3	1981	nsP6	3917		nsP3	1067	nsP6	233
1981	6314	TL	0.998	0.716		nsP3	1981	ExoN	6314		nsP3	1067	ExoN	271
1981	6710	TD	0.998	0.716		nsP3	1981	NendoU	6710		nsP3	1067	NendoU	158
1981	6907	TT	0.998	0.718		nsP3	1981	2OMtase	6907		nsP3	1067	2OMtase	9
1981	6960	TD	0.998	0.718		nsP3	1981	2OMtase	6960		nsP3	1067	2OMtase	62
1981	6961	TS	0.998	0.717		nsP3	1981	2OMtase	6961		nsP3	1067	2OMtase	63
1981	7066	TN	0.998	0.718		nsP3	1981	2OMtase	7066		nsP3	1067	2OMtase	168
1981	7219	TI	0.998	0.718		nsP3	1981	2OMtase	7219		nsP3	1067	2OMtase	320
1981	7279	TL	0.998	0.718		nsP3	1981	S	52		nsP3	1067	S	24
1981	7312	TV	0.998	0.719		nsP3	1981	S	85		nsP3	1067	S	47
1981	7315	TS	0.998	0.717		nsP3	1981	S	88		nsP3	1067	S	50
1981	7438	TS	0.998	0.718		nsP3	1981	S	211		nsP3	1067	S	155
1981	7580	TA	0.998	0.718		nsP3	1981	S	353		nsP3	1067	S	260
1981	8137	SM	0.998	0.272		nsP3	1981	S	910		nsP3	1067	S	788
1981	8183	SM	0.998	0.273		nsP3	1981	S	956		nsP3	1067	S	834
1981	8162	ST	0.998	0.272		nsP3	1981	S	935		nsP3	1067	S	813
1981	8450	SS	0.998	0.272		nsP3	1981	S	1223		nsP3	1067	S	1101
1981	8453	TV	0.998	0.718		nsP3	1981	S	1226		nsP3	1067	S	1104
1981	8460	SS	0.998	0.273		nsP3	1981	S	1233		nsP3	1067	S	1111
1981	8638	TL	0.998	0.718		nsP3	1981	3a	15		nsP3	1067	3a	15
1981	8643	TE	0.998	0.718		nsP3	1981	3a	20		nsP3	1067	3a	19
1981	8652	SA	0.998	0.273		nsP3	1981	3a	29		nsP3	1067	3a	26
1981	8663	SL	0.998	0.273		nsP3	1981	3a	40		nsP3	1067	3a	37
1981	8704	SQ	0.998	0.273		nsP3	1981	3a	81		nsP3	1067	3a	78
1981	8738	SI	0.998	0.273		nsP3	1981	3a	115		nsP3	1067	3a	112
1981	8747	TV	0.998	0.717		nsP3	1981	3a	124		nsP3	1067	3a	121
1981	8753	SC	0.998	0.273		nsP3	1981	3a	130		nsP3	1067	3a	127
1981	8773	SV	0.998	0.273		nsP3	1981	3a	150		nsP3	1067	3a	147
1981	8793	ST	0.998	0.273		nsP3	1981	3a	170		nsP3	1067	3a	166
1981	8809	TS	0.998	0.718		nsP3	1981	3a	186		nsP3	1067	3a	179
1981	8830	SY	0.998	0.273		nsP3	1981	3a	207		nsP3	1067	3a	200
1981	8835	TS	0.998	0.718		nsP3	1981	3a	212		nsP3	1067	3a	205
1981	8840	TD	0.998	0.718		nsP3	1981	3a	217		nsP3	1067	3a	210
1981	8846	SE	0.998	0.273		nsP3	1981	3a	223		nsP3	1067	3a	215
1981	8858	SN	0.998	0.273		nsP3	1981	3a	235		nsP3	1067	3a	227
1981	8859	TV	0.998	0.718		nsP3	1981	3a	236		nsP3	1067	3a	228
1981	8859	SA	0.998	0.273		nsP3	1981	3a	236		nsP3	1067	3a	228
1981	8877	TE	0.998	0.718		nsP3	1981	3a	254		nsP3	1067	3a	242
1981	8896	TE	0.998	0.718		nsP3	1981	3a	273		nsP3	1067	3a	261
1981	9028	SS	0.998	0.273		nsP3	1981	M	42		nsP3	1067	M	40
1981	9040	SV	0.998	0.273		nsP3	1981	M	54		nsP3	1067	M	52
1981	9113	SR	0.998	0.273		nsP3	1981	M	127		nsP3	1067	M	125
1981	9133	SI	0.998	0.273		nsP3	1981	M	147		nsP3	1067	M	145
1981	9139	SM	0.998	0.273		nsP3	1981	M	153		nsP3	1067	M	151
1981	9186	SN	0.998	0.272		nsP3	1981	M	200		nsP3	1067	M	197
1981	9201	TS	0.998	0.718		nsP3	1981	M	215		nsP3	1067	M	212
1981	9201	SG	0.998	0.273		nsP3	1981	M	215		nsP3	1067	M	212
1981	9203	SN	0.998	0.273		nsP3	1981	M	217		nsP3	1067	M	214
1981	9244	TE	0.998	0.718		nsP3	1981	N	33		nsP3	1067	N	31
1981	9244	SG	0.998	0.272		nsP3	1981	N	33		nsP3	1067	N	31
1981	9307	TI	0.998	0.718		nsP3	1981	N	96		nsP3	1067	N	94
1981	9292	TS	0.998	0.718		nsP3	1981	N	81		nsP3	1067	N	79
1981	9292	SG	0.998	0.273		nsP3	1981	N	81		nsP3	1067	N	79
1981	9434	SE	0.998	0.272		nsP3	1981	N	223		nsP3	1067	N	216
1981	9599	TA	0.998	0.718		nsP3	1981	N	388		nsP3	1067	N	381
1988	1989	TY	0.998	0.273		nsP3	1988	nsP3	1989		nsP3	1074	nsP3	1075
1988	1993	TE	0.998	0.272		nsP3	1988	nsP3	1993		nsP3	1074	nsP3	1079
1988	2007	TY	0.998	0.273		nsP3	1988	nsP3	2007		nsP3	1074	nsP3	1093
1988	2047	TF	0.998	0.273		nsP3	1988	nsP3	2047		nsP3	1074	nsP3	1133
1988	2073	TR	0.998	0.273		nsP3	1988	nsP3	2073		nsP3	1074	nsP3	1159
1988	2102	TT	0.998	0.273		nsP3	1988	nsP3	2102		nsP3	1074	nsP3	1187
1988	2096	TQ	0.998	0.273		nsP3	1988	nsP3	2096		nsP3	1074	nsP3	1182
1988	2131	VS	0.998	0.722		nsP3	1988	nsP3	2131		nsP3	1074	nsP3	1216
1988	2144	VD	0.998	0.722		nsP3	1988	nsP3	2144		nsP3	1074	nsP3	1229
1988	2144	TS	0.998	0.273		nsP3	1988	nsP3	2144		nsP3	1074	nsP3	1229
1988	2176	TN	0.998	0.273		nsP3	1988	nsP3	2176		nsP3	1074	nsP3	1260
1988	2182	VA	0.998	0.724		nsP3	1988	nsP3	2182		nsP3	1074	nsP3	1266
1988	2192	TL	0.998	0.273		nsP3	1988	nsP3	2192		nsP3	1074	nsP3	1276
1988	2207	TI	0.998	0.273		nsP3	1988	nsP3	2207		nsP3	1074	nsP3	1291
1988	2190	VE	0.998	0.723		nsP3	1988	nsP3	2190		nsP3	1074	nsP3	1274
1988	2240	TK	0.998	0.273		nsP3	1988	nsP3	2240		nsP3	1074	nsP3	1323
1988	2246	VA	0.998	0.723		nsP3	1988	nsP3	2246		nsP3	1074	nsP3	1328
1988	2263	TC	0.998	0.273		nsP3	1988	nsP3	2263		nsP3	1074	nsP3	1342
1988	2273	TF	0.998	0.273		nsP3	1988	nsP3	2273		nsP3	1074	nsP3	1351
1988	2302	VM	0.998	0.724		nsP3	1988	nsP3	2302		nsP3	1074	nsP3	1380
1988	2321	VE	0.998	0.725		nsP3	1988	nsP3	2321		nsP3	1074	nsP3	1398
1988	2332	TK	0.998	0.273		nsP3	1988	nsP3	2332		nsP3	1074	nsP3	1408
1988	2344	TL	0.998	0.273		nsP3	1988	nsP3	2344		nsP3	1074	nsP3	1419
1988	2349	VV	0.998	0.723		nsP3	1988	nsP3	2349		nsP3	1074	nsP3	1424
1988	2377	TV	0.998	0.273		nsP3	1988	nsP3	2377		nsP3	1074	nsP3	1452
1988	2395	VY	0.998	0.725		nsP3	1988	nsP3	2395		nsP3	1074	nsP3	1467
1988	2395	TF	0.998	0.272		nsP3	1988	nsP3	2395		nsP3	1074	nsP3	1467
1988	2428	TY	0.998	0.273		nsP3	1988	nsP3	2428		nsP3	1074	nsP3	1500
1988	2435	VF	0.998	0.725		nsP3	1988	nsP3	2435		nsP3	1074	nsP3	1506
1988	2451	TK	0.998	0.273		nsP3	1988	nsP3	2451		nsP3	1074	nsP3	1522
1988	2547	TK	0.998	0.273		nsP3	1988	nsP3	2547		nsP3	1074	nsP3	1617
1988	2558	TR	0.998	0.273		nsP3	1988	nsP3	2558		nsP3	1074	nsP3	1628
1988	2569	VV	0.998	0.722		nsP3	1988	nsP3	2569		nsP3	1074	nsP3	1639
1988	2633	TP	0.998	0.273		nsP3	1988	nsP3	2633		nsP3	1074	nsP3	1703
1988	2669	TA	0.998	0.273		nsP3	1988	nsP3	2669		nsP3	1074	nsP3	1739
1988	2712	TD	0.998	0.273		nsP3	1988	nsP3	2712		nsP3	1074	nsP3	1782
1988	2716	VS	0.998	0.725		nsP3	1988	nsP3	2716		nsP3	1074	nsP3	1786
1988	2734	TS	0.998	0.273		nsP3	1988	nsP3	2734		nsP3	1074	nsP3	1804
1988	2739	TG	0.998	0.273		nsP3	1988	nsP3	2739		nsP3	1074	nsP3	1809
1988	2741	VS	0.998	0.725		nsP3	1988	nsP3	2741		nsP3	1074	nsP3	1811
1988	2750	VI	0.998	0.725		nsP3	1988	nsP3	2750		nsP3	1074	nsP3	1820
1988	2757	TV	0.998	0.273		nsP3	1988	nsP3	2757		nsP3	1074	nsP3	1827
1988	2789	TF	0.998	0.273		nsP3	1988	nsP3	2789		nsP3	1074	nsP3	1859
1988	2811	TN	0.998	0.273		nsP3	1988	nsP3	2811		nsP3	1074	nsP3	1881
1988	2825	VI	0.998	0.725		nsP3	1988	nsP3	2825		nsP3	1074	nsP3	1895
1988	2834	TY	0.998	0.273		nsP3	1988	nsP3	2834		nsP3	1074	nsP3	1904
1988	2854	TI	0.998	0.273		nsP3	1988	nsP3	2854		nsP3	1074	nsP3	1924
1988	2875	TS	0.998	0.273		nsP3	1988	nsP4	2875		nsP3	1074	nsP4	7
1988	2870	TI	0.998	0.273		nsP3	1988	nsP4	2870		nsP3	1074	nsP4	2
1988	2905	TL	0.998	0.273		nsP3	1988	nsP4	2905		nsP3	1074	nsP4	34
1988	2911	TM	0.998	0.273		nsP3	1988	nsP4	2911		nsP3	1074	nsP4	39
1988	2987	TI	0.998	0.273		nsP3	1988	nsP4	2987		nsP3	1074	nsP4	113
1988	2995	TV	0.998	0.273		nsP3	1988	nsP4	2995		nsP3	1074	nsP4	121
1988	3060	TL	0.998	0.273		nsP3	1988	nsP4	3060		nsP3	1074	nsP4	186
1988	3065	TI	0.998	0.273		nsP3	1988	nsP4	3065		nsP3	1074	nsP4	191
1988	3066	TS	0.998	0.273		nsP3	1988	nsP4	3066		nsP3	1074	nsP4	192
1988	3121	TL	0.998	0.273		nsP3	1988	nsP4	3121		nsP3	1074	nsP4	246
1988	3153	TI	0.998	0.273		nsP3	1988	nsP4	3153		nsP3	1074	nsP4	278
1988	3161	TV	0.998	0.273		nsP3	1988	nsP4	3161		nsP3	1074	nsP4	286
1988	3176	TI	0.998	0.273		nsP3	1988	nsP4	3176		nsP3	1074	nsP4	301
1988	3179	TL	0.998	0.273		nsP3	1988	nsP4	3179		nsP3	1074	nsP4	304
1988	3189	TK	0.998	0.273		nsP3	1988	nsP4	3189		nsP3	1074	nsP4	314
1988	3198	TN	0.998	0.273		nsP3	1988	nsP4	3198		nsP3	1074	nsP4	323
1988	3206	TA	0.998	0.273		nsP3	1988	nsP4	3206		nsP3	1074	nsP4	330
1988	3221	TA	0.998	0.273		nsP3	1988	nsP4	3221		nsP3	1074	nsP4	345
1988	3253	TF	0.998	0.273		nsP3	1988	nsP4	3253		nsP3	1074	nsP4	377
1988	3240	TF	0.998	0.273		nsP3	1988	nsP4	3240		nsP3	1074	nsP4	364
1988	3254	TA	0.998	0.273		nsP3	1988	nsP4	3254		nsP3	1074	nsP4	378
1988	3257	TS	0.998	0.273		nsP3	1988	nsP4	3257		nsP3	1074	nsP4	381
1988	3259	TI	0.998	0.273		nsP3	1988	nsP4	3259		nsP3	1074	nsP4	383
1988	3279	TH	0.998	0.273		nsP3	1988	nsP4	3279		nsP3	1074	nsP4	402
1988	3291	VV	0.998	0.725		nsP3	1988	nsP4	3291		nsP3	1074	nsP4	414
1988	3296	TT	0.998	0.273		nsP3	1988	nsP4	3296		nsP3	1074	nsP4	419
1988	3346	TL	0.998	0.273		nsP3	1988	nsP4	3346		nsP3	1074	nsP4	469
1988	3474	TL	0.998	0.273		nsP3	1988	3CL-Pro	3474		nsP3	1074	3CL-Pro	97
1988	3590	TL	0.998	0.273		nsP3	1988	3CL-Pro	3590		nsP3	1074	3CL-Pro	213
1988	3673	TT	0.998	0.273		nsP3	1988	3CL-Pro	3673		nsP3	1074	3CL-Pro	296
1988	3695	TG	0.998	0.273		nsP3	1988	nsP6	3695		nsP3	1074	nsP6	12
1988	3697	TF	0.998	0.273		nsP3	1988	nsP6	3697		nsP3	1074	nsP6	14
1988	3712	VI	0.998	0.722		nsP3	1988	nsP6	3712		nsP3	1074	nsP6	29
1988	3712	TF	0.998	0.273		nsP3	1988	nsP6	3712		nsP3	1074	nsP6	29
1988	3718	TI	0.998	0.273		nsP3	1988	nsP6	3718		nsP3	1074	nsP6	35
1988	3752	TL	0.998	0.273		nsP3	1988	nsP6	3752		nsP3	1074	nsP6	69
1988	3747	TA	0.998	0.273		nsP3	1988	nsP6	3747		nsP3	1074	nsP6	64
1988	3793	TE	0.998	0.273		nsP3	1988	nsP6	3793		nsP3	1074	nsP6	110
1988	3753	TL	0.998	0.273		nsP3	1988	nsP6	3753		nsP3	1074	nsP6	70
1988	3795	TA	0.998	0.273		nsP3	1988	nsP6	3795		nsP3	1074	nsP6	112
1988	3803	TR	0.998	0.273		nsP3	1988	nsP6	3803		nsP3	1074	nsP6	120
1988	3830	TA	0.998	0.273		nsP3	1988	nsP6	3830		nsP3	1074	nsP6	146
1988	3841	TI	0.998	0.273		nsP3	1988	nsP6	3841		nsP3	1074	nsP6	157
1988	3877	TI	0.998	0.273		nsP3	1988	nsP6	3877		nsP3	1074	nsP6	193
1988	3883	TA	0.998	0.273		nsP3	1988	nsP6	3883		nsP3	1074	nsP6	199
1988	3917	TC	0.998	0.273		nsP3	1988	nsP6	3917		nsP3	1074	nsP6	233
1988	4083	VF	0.998	0.722		nsP3	1988	nsP8	4083		nsP3	1074	nsP8	27
1988	4204	VN	0.998	0.722		nsP3	1988	nsP8	4204		nsP3	1074	nsP8	148
1988	4403	VA	0.998	0.722		nsP3	1988	nsP10	4403		nsP3	1074	nsP10	35
1988	4518	VL	0.998	0.722		nsP3	1988	RdRp	4518		nsP3	1074	RdRp	11
1988	4524	VQ	0.998	0.722		nsP3	1988	RdRp	4524		nsP3	1074	RdRp	17
1988	4525	VS	0.998	0.722		nsP3	1988	RdRp	4525		nsP3	1074	RdRp	18
1988	4745	VT	0.998	0.722		nsP3	1988	RdRp	4745		nsP3	1074	RdRp	237
1988	4749	VS	0.998	0.722		nsP3	1988	RdRp	4749		nsP3	1074	RdRp	241
1988	4785	VY	0.998	0.722		nsP3	1988	RdRp	4785		nsP3	1074	RdRp	277
1988	5169	VS	0.998	0.722		nsP3	1988	RdRp	5169		nsP3	1074	RdRp	659
1988	5261	VT	0.998	0.722		nsP3	1988	RdRp	5261		nsP3	1074	RdRp	751
1988	5262	VD	0.998	0.722		nsP3	1988	RdRp	5262		nsP3	1074	RdRp	752
1988	5288	VF	0.998	0.722		nsP3	1988	RdRp	5288		nsP3	1074	RdRp	778
1988	5291	VT	0.998	0.722		nsP3	1988	RdRp	5291		nsP3	1074	RdRp	781
1988	5294	VS	0.998	0.722		nsP3	1988	RdRp	5294		nsP3	1074	RdRp	784
1988	5306	VS	0.998	0.722		nsP3	1988	RdRp	5306		nsP3	1074	RdRp	796
1988	6069	VV	0.998	0.722		nsP3	1988	ExoN	6069		nsP3	1074	ExoN	26
1988	6189	VS	0.998	0.722		nsP3	1988	ExoN	6189		nsP3	1074	ExoN	146
1988	6275	VA	0.998	0.722		nsP3	1988	ExoN	6275		nsP3	1074	ExoN	232
1988	6348	VT	0.998	0.722		nsP3	1988	ExoN	6348		nsP3	1074	ExoN	305
1988	6374	VA	0.998	0.722		nsP3	1988	ExoN	6374		nsP3	1074	ExoN	331
1988	6429	VS	0.998	0.722		nsP3	1988	ExoN	6429		nsP3	1074	ExoN	386
1988	6651	VV	0.998	0.722		nsP3	1988	NendoU	6651		nsP3	1074	NendoU	99
1988	6700	VP	0.998	0.722		nsP3	1988	NendoU	6700		nsP3	1074	NendoU	148
1988	6734	VQ	0.998	0.722		nsP3	1988	NendoU	6734		nsP3	1074	NendoU	182
1988	6737	VV	0.998	0.722		nsP3	1988	NendoU	6737		nsP3	1074	NendoU	185
1988	6753	VA	0.998	0.722		nsP3	1988	NendoU	6753		nsP3	1074	NendoU	201
1988	6761	VY	0.998	0.722		nsP3	1988	NendoU	6761		nsP3	1074	NendoU	209
1988	6784	VE	0.998	0.722		nsP3	1988	NendoU	6784		nsP3	1074	NendoU	232
1988	6793	VI	0.998	0.722		nsP3	1988	NendoU	6793		nsP3	1074	NendoU	241
1988	6841	VK	0.998	0.722		nsP3	1988	NendoU	6841		nsP3	1074	NendoU	289
1988	6846	VE	0.998	0.722		nsP3	1988	NendoU	6846		nsP3	1074	NendoU	294
1988	6963	VT	0.998	0.723		nsP3	1988	2OMtase	6963		nsP3	1074	2OMtase	65
1988	7144	VR	0.998	0.725		nsP3	1988	2OMtase	7144		nsP3	1074	2OMtase	246
1988	7151	VV	0.998	0.725		nsP3	1988	2OMtase	7151		nsP3	1074	2OMtase	253
1988	7234	VV	0.998	0.722		nsP3	1988	S	7		nsP3	1074	S	1
1988	7293	VT	0.998	0.722		nsP3	1988	S	66		nsP3	1074	S	33
1988	7304	VV	0.998	0.722		nsP3	1988	S	77		nsP3	1074	S	42
1988	7367	VS	0.998	0.722		nsP3	1988	S	140		nsP3	1074	S	94
1988	7382	VT	0.998	0.725		nsP3	1988	S	155		nsP3	1074	S	108
1988	7408	VE	0.998	0.722		nsP3	1988	S	181		nsP3	1074	S	132
1988	7411	VF	0.998	0.725		nsP3	1988	S	184		nsP3	1074	S	135
1988	7437	VE	0.998	0.722		nsP3	1988	S	210		nsP3	1074	S	154
1988	7503	VY	0.998	0.722		nsP3	1988	S	276		nsP3	1074	S	200
1988	7540	VL	0.998	0.725		nsP3	1988	S	313		nsP3	1074	S	226
1988	7538	VE	0.998	0.722		nsP3	1988	S	311		nsP3	1074	S	224
1988	7553	VQ	0.998	0.722		nsP3	1988	S	326		nsP3	1074	S	239
1988	7650	VI	0.998	0.722		nsP3	1988	S	423		nsP3	1074	S	326
1988	7678	VN	0.998	0.722		nsP3	1988	S	451		nsP3	1074	S	354
1988	7763	VS	0.998	0.722		nsP3	1988	S	536		nsP3	1074	S	438
1988	7914	VT	0.998	0.722		nsP3	1988	S	687		nsP3	1074	S	572
1988	7917	VA	0.998	0.722		nsP3	1988	S	690		nsP3	1074	S	575
1988	7902	VL	0.998	0.722		nsP3	1988	S	675		nsP3	1074	S	560
1988	7948	VN	0.998	0.722		nsP3	1988	S	721		nsP3	1074	S	606
1988	7949	VQ	0.998	0.722		nsP3	1988	S	722		nsP3	1074	S	607
1988	7961	VE	0.998	0.722		nsP3	1988	S	734		nsP3	1074	S	619
1988	7992	VR	0.998	0.722		nsP3	1988	S	765		nsP3	1074	S	646
1988	8042	VI	0.998	0.722		nsP3	1988	S	815		nsP3	1074	S	693
1988	8068	VT	0.998	0.722		nsP3	1988	S	841		nsP3	1074	S	719
1988	8075	VI	0.998	0.722		nsP3	1988	S	848		nsP3	1074	S	726
1988	8137	VI	0.998	0.725		nsP3	1988	S	910		nsP3	1074	S	788
1988	8183	TM	0.998	0.273		nsP3	1988	S	956		nsP3	1074	S	834
1988	8221	VQ	0.998	0.722		nsP3	1988	S	994		nsP3	1074	S	872
1988	8224	VS	0.998	0.722		nsP3	1988	S	997		nsP3	1074	S	875
1988	8228	VA	0.998	0.722		nsP3	1988	S	1001		nsP3	1074	S	879
1988	8227	VL	0.998	0.722		nsP3	1988	S	1000		nsP3	1074	S	878
1988	8233	VS	0.998	0.722		nsP3	1988	S	1006		nsP3	1074	S	884
1988	8231	VI	0.998	0.722		nsP3	1988	S	1004		nsP3	1074	S	882
1988	8460	TS	0.998	0.273		nsP3	1988	S	1233		nsP3	1074	S	1111
1988	8482	VV	0.998	0.722		nsP3	1988	S	1255		nsP3	1074	S	1133
1988	8565	VI	0.998	0.722		nsP3	1988	S	1338		nsP3	1074	S	1216
1988	8653	VD	0.998	0.723		nsP3	1988	3a	30		nsP3	1074	3a	27
1988	8652	VS	0.998	0.723		nsP3	1988	3a	29		nsP3	1074	3a	26
1988	8652	TA	0.998	0.273		nsP3	1988	3a	29		nsP3	1074	3a	26
1988	8663	TL	0.998	0.273		nsP3	1988	3a	40		nsP3	1074	3a	37
1988	8704	TQ	0.998	0.273		nsP3	1988	3a	81		nsP3	1074	3a	78
1988	8738	VV	0.998	0.722		nsP3	1988	3a	115		nsP3	1074	3a	112
1988	8738	TI	0.998	0.273		nsP3	1988	3a	115		nsP3	1074	3a	112
1988	8773	TV	0.998	0.273		nsP3	1988	3a	150		nsP3	1074	3a	147
1988	8753	TC	0.998	0.273		nsP3	1988	3a	130		nsP3	1074	3a	127
1988	8793	TT	0.998	0.273		nsP3	1988	3a	170		nsP3	1074	3a	166
1988	8830	TY	0.998	0.273		nsP3	1988	3a	207		nsP3	1074	3a	200
1988	8846	TE	0.998	0.273		nsP3	1988	3a	223		nsP3	1074	3a	215
1988	8858	TN	0.998	0.273		nsP3	1988	3a	235		nsP3	1074	3a	227
1988	8859	TA	0.998	0.273		nsP3	1988	3a	236		nsP3	1074	3a	228
1988	9028	TS	0.998	0.273		nsP3	1988	M	42		nsP3	1074	M	40
1988	9040	TV	0.998	0.273		nsP3	1988	M	54		nsP3	1074	M	52
1988	9113	TR	0.998	0.273		nsP3	1988	M	127		nsP3	1074	M	125
1988	9133	TI	0.998	0.273		nsP3	1988	M	147		nsP3	1074	M	145
1988	9139	TM	0.998	0.273		nsP3	1988	M	153		nsP3	1074	M	151
1988	9201	TG	0.998	0.273		nsP3	1988	M	215		nsP3	1074	M	212
1988	9203	TN	0.998	0.273		nsP3	1988	M	217		nsP3	1074	M	214
1988	9276	VD	0.998	0.722		nsP3	1988	N	65		nsP3	1074	N	63
1988	9292	TG	0.998	0.273		nsP3	1988	N	81		nsP3	1074	N	79
1988	9316	VD	0.998	0.722		nsP3	1988	N	105		nsP3	1074	N	103
1988	9435	VA	0.998	0.722		nsP3	1988	N	224		nsP3	1074	N	217
1988	9452	VM	0.998	0.722		nsP3	1988	N	241		nsP3	1074	N	234
1988	9552	VT	0.998	0.722		nsP3	1988	N	341		nsP3	1074	N	334
1989	2030	YL	0.998	0.273		nsP3	1989	nsP3	2030		nsP3	1075	nsP3	1116
1989	2031	YT	0.998	0.273		nsP3	1989	nsP3	2031		nsP3	1075	nsP3	1117
1989	2094	YI	0.998	0.273		nsP3	1989	nsP3	2094		nsP3	1075	nsP3	1180
1989	2131	CS	0.998	0.722		nsP3	1989	nsP3	2131		nsP3	1075	nsP3	1216
1989	2131	YV	0.998	0.273		nsP3	1989	nsP3	2131		nsP3	1075	nsP3	1216
1989	2144	CD	0.998	0.722		nsP3	1989	nsP3	2144		nsP3	1075	nsP3	1229
1989	2145	YQ	0.998	0.273		nsP3	1989	nsP3	2145		nsP3	1075	nsP3	1230
1989	2162	YE	0.998	0.273		nsP3	1989	nsP3	2162		nsP3	1075	nsP3	1246
1989	2182	CA	0.998	0.724		nsP3	1989	nsP3	2182		nsP3	1075	nsP3	1266
1989	2182	YS	0.998	0.273		nsP3	1989	nsP3	2182		nsP3	1075	nsP3	1266
1989	2184	YE	0.998	0.273		nsP3	1989	nsP3	2184		nsP3	1075	nsP3	1268
1989	2188	YV	0.998	0.273		nsP3	1989	nsP3	2188		nsP3	1075	nsP3	1272
1989	2190	CE	0.998	0.723		nsP3	1989	nsP3	2190		nsP3	1075	nsP3	1274
1989	2190	YQ	0.998	0.273		nsP3	1989	nsP3	2190		nsP3	1075	nsP3	1274
1989	2203	YE	0.998	0.273		nsP3	1989	nsP3	2203		nsP3	1075	nsP3	1287
1989	2218	YL	0.998	0.273		nsP3	1989	nsP3	2218		nsP3	1075	nsP3	1302
1989	2239	YS	0.998	0.273		nsP3	1989	nsP3	2239		nsP3	1075	nsP3	1322
1989	2246	CA	0.998	0.723		nsP3	1989	nsP3	2246		nsP3	1075	nsP3	1328
1989	2251	YG	0.998	0.273		nsP3	1989	nsP3	2251		nsP3	1075	nsP3	1332
1989	2254	YQ	0.998	0.273		nsP3	1989	nsP3	2254		nsP3	1075	nsP3	1333
1989	2270	YQ	0.998	0.273		nsP3	1989	nsP3	2270		nsP3	1075	nsP3	1348
1989	2285	YF	0.998	0.273		nsP3	1989	nsP3	2285		nsP3	1075	nsP3	1363
1989	2302	CM	0.998	0.724		nsP3	1989	nsP3	2302		nsP3	1075	nsP3	1380
1989	2310	YS	0.998	0.273		nsP3	1989	nsP3	2310		nsP3	1075	nsP3	1388
1989	2321	CE	0.998	0.725		nsP3	1989	nsP3	2321		nsP3	1075	nsP3	1398
1989	2318	YL	0.998	0.273		nsP3	1989	nsP3	2318		nsP3	1075	nsP3	1395
1989	2328	YV	0.998	0.273		nsP3	1989	nsP3	2328		nsP3	1075	nsP3	1404
1989	2337	YF	0.998	0.273		nsP3	1989	nsP3	2337		nsP3	1075	nsP3	1413
1989	2349	CV	0.998	0.723		nsP3	1989	nsP3	2349		nsP3	1075	nsP3	1424
1989	2357	YV	0.998	0.273		nsP3	1989	nsP3	2357		nsP3	1075	nsP3	1432
1989	2365	YL	0.998	0.273		nsP3	1989	nsP3	2365		nsP3	1075	nsP3	1440
1989	2385	YS	0.998	0.273		nsP3	1989	nsP3	2385		nsP3	1075	nsP3	1460
1989	2395	CY	0.998	0.725		nsP3	1989	nsP3	2395		nsP3	1075	nsP3	1467
1989	2400	YF	0.998	0.273		nsP3	1989	nsP3	2400		nsP3	1075	nsP3	1472
1989	2435	CF	0.998	0.725		nsP3	1989	nsP3	2435		nsP3	1075	nsP3	1506
1989	2447	YM	0.998	0.273		nsP3	1989	nsP3	2447		nsP3	1075	nsP3	1518
1989	2455	YL	0.998	0.273		nsP3	1989	nsP3	2455		nsP3	1075	nsP3	1526
1989	2471	YS	0.998	0.273		nsP3	1989	nsP3	2471		nsP3	1075	nsP3	1542
1989	2482	YF	0.998	0.273		nsP3	1989	nsP3	2482		nsP3	1075	nsP3	1553
1989	2459	YS	0.998	0.273		nsP3	1989	nsP3	2459		nsP3	1075	nsP3	1530
1989	2485	YS	0.998	0.273		nsP3	1989	nsP3	2485		nsP3	1075	nsP3	1556
1989	2492	YV	0.998	0.273		nsP3	1989	nsP3	2492		nsP3	1075	nsP3	1563
1989	2486	YI	0.998	0.273		nsP3	1989	nsP3	2486		nsP3	1075	nsP3	1557
1989	2516	YI	0.998	0.273		nsP3	1989	nsP3	2516		nsP3	1075	nsP3	1586
1989	2517	YM	0.998	0.273		nsP3	1989	nsP3	2517		nsP3	1075	nsP3	1587
1989	2569	CV	0.998	0.722		nsP3	1989	nsP3	2569		nsP3	1075	nsP3	1639
1989	2569	YL	0.998	0.273		nsP3	1989	nsP3	2569		nsP3	1075	nsP3	1639
1989	2616	YA	0.998	0.273		nsP3	1989	nsP3	2616		nsP3	1075	nsP3	1686
1989	2700	YT	0.998	0.275		nsP3	1989	nsP3	2700		nsP3	1075	nsP3	1770
1989	2719	YS	0.998	0.273		nsP3	1989	nsP3	2719		nsP3	1075	nsP3	1789
1989	2716	CS	0.998	0.725		nsP3	1989	nsP3	2716		nsP3	1075	nsP3	1786
1989	2733	YH	0.998	0.273		nsP3	1989	nsP3	2733		nsP3	1075	nsP3	1803
1989	2741	CS	0.998	0.725		nsP3	1989	nsP3	2741		nsP3	1075	nsP3	1811
1989	2744	YG	0.998	0.273		nsP3	1989	nsP3	2744		nsP3	1075	nsP3	1814
1989	2750	CI	0.998	0.725		nsP3	1989	nsP3	2750		nsP3	1075	nsP3	1820
1989	2760	YT	0.998	0.273		nsP3	1989	nsP3	2760		nsP3	1075	nsP3	1830
1989	2776	YH	0.998	0.273		nsP3	1989	nsP3	2776		nsP3	1075	nsP3	1846
1989	2825	CI	0.998	0.725		nsP3	1989	nsP3	2825		nsP3	1075	nsP3	1895
1989	2884	YT	0.998	0.273		nsP3	1989	nsP4	2884		nsP3	1075	nsP4	15
1989	2883	YS	0.998	0.273		nsP3	1989	nsP4	2883		nsP3	1075	nsP4	15
1989	2899	YC	0.998	0.273		nsP3	1989	nsP4	2899		nsP3	1075	nsP4	29
1989	2923	YY	0.998	0.273		nsP3	1989	nsP4	2923		nsP3	1075	nsP4	50
1989	2924	YT	0.998	0.273		nsP3	1989	nsP4	2924		nsP3	1075	nsP4	51
1989	2925	YN	0.998	0.273		nsP3	1989	nsP4	2925		nsP3	1075	nsP4	52
1989	2947	YD	0.998	0.273		nsP3	1989	nsP4	2947		nsP3	1075	nsP4	73
1989	2975	YV	0.998	0.273		nsP3	1989	nsP4	2975		nsP3	1075	nsP4	101
1989	2979	YI	0.998	0.273		nsP3	1989	nsP4	2979		nsP3	1075	nsP4	105
1989	2984	YI	0.998	0.273		nsP3	1989	nsP4	2984		nsP3	1075	nsP4	110
1989	3028	YS	0.998	0.273		nsP3	1989	nsP4	3028		nsP3	1075	nsP4	154
1989	3104	YA	0.998	0.273		nsP3	1989	nsP4	3104		nsP3	1075	nsP4	229
1989	3132	YE	0.998	0.273		nsP3	1989	nsP4	3132		nsP3	1075	nsP4	257
1989	3133	YH	0.998	0.273		nsP3	1989	nsP4	3133		nsP3	1075	nsP4	258
1989	3136	YA	0.998	0.273		nsP3	1989	nsP4	3136		nsP3	1075	nsP4	261
1989	3147	YM	0.998	0.273		nsP3	1989	nsP4	3147		nsP3	1075	nsP4	272
1989	3150	YI	0.998	0.273		nsP3	1989	nsP4	3150		nsP3	1075	nsP4	275
1989	3158	YV	0.998	0.273		nsP3	1989	nsP4	3158		nsP3	1075	nsP4	283
1989	3183	YA	0.998	0.273		nsP3	1989	nsP4	3183		nsP3	1075	nsP4	308
1989	3151	YA	0.998	0.273		nsP3	1989	nsP4	3151		nsP3	1075	nsP4	276
1989	3203	YA	0.998	0.273		nsP3	1989	nsP4	3203		nsP3	1075	nsP4	327
1989	3215	YI	0.998	0.273		nsP3	1989	nsP4	3215		nsP3	1075	nsP4	339
1989	3250	YL	0.998	0.273		nsP3	1989	nsP4	3250		nsP3	1075	nsP4	374
1989	3275	YL	0.998	0.273		nsP3	1989	nsP4	3275		nsP3	1075	nsP4	398
1989	3271	YF	0.998	0.273		nsP3	1989	nsP4	3271		nsP3	1075	nsP4	394
1989	3291	CV	0.998	0.725		nsP3	1989	nsP4	3291		nsP3	1075	nsP4	414
1989	3423	YT	0.998	0.273		nsP3	1989	3CL-Pro	3423		nsP3	1075	3CL-Pro	46
1989	3453	YS	0.998	0.273		nsP3	1989	3CL-Pro	3453		nsP3	1075	3CL-Pro	76
1989	3476	YR	0.998	0.273		nsP3	1989	3CL-Pro	3476		nsP3	1075	3CL-Pro	99
1989	3482	YS	0.998	0.273		nsP3	1989	3CL-Pro	3482		nsP3	1075	3CL-Pro	105
1989	3568	YK	0.998	0.273		nsP3	1989	3CL-Pro	3568		nsP3	1075	3CL-Pro	191
1989	3699	YK	0.998	0.273		nsP3	1989	nsP6	3699		nsP3	1075	nsP6	16
1989	3700	YI	0.998	0.273		nsP3	1989	nsP6	3700		nsP3	1075	nsP6	17
1989	3712	CI	0.998	0.722		nsP3	1989	nsP6	3712		nsP3	1075	nsP6	29
1989	3749	YC	0.998	0.273		nsP3	1989	nsP6	3749		nsP3	1075	nsP6	66
1989	3794	YL	0.998	0.273		nsP3	1989	nsP6	3794		nsP3	1075	nsP6	111
1989	3815	YL	0.998	0.273		nsP3	1989	nsP6	3815		nsP3	1075	nsP6	131
1989	3863	YV	0.998	0.273		nsP3	1989	nsP6	3863		nsP3	1075	nsP6	179
1989	3892	YY	0.998	0.273		nsP3	1989	nsP6	3892		nsP3	1075	nsP6	208
1989	3887	YV	0.998	0.273		nsP3	1989	nsP6	3887		nsP3	1075	nsP6	203
1989	3915	YC	0.998	0.273		nsP3	1989	nsP6	3915		nsP3	1075	nsP6	231
1989	4083	CF	0.998	0.722		nsP3	1989	nsP8	4083		nsP3	1075	nsP8	27
1989	4204	CN	0.998	0.722		nsP3	1989	nsP8	4204		nsP3	1075	nsP8	148
1989	4403	CA	0.998	0.722		nsP3	1989	nsP10	4403		nsP3	1075	nsP10	35
1989	4524	CQ	0.998	0.722		nsP3	1989	RdRp	4524		nsP3	1075	RdRp	17
1989	4518	CL	0.998	0.722		nsP3	1989	RdRp	4518		nsP3	1075	RdRp	11
1989	4525	CS	0.998	0.722		nsP3	1989	RdRp	4525		nsP3	1075	RdRp	18
1989	4745	CT	0.998	0.722		nsP3	1989	RdRp	4745		nsP3	1075	RdRp	237
1989	4749	CS	0.998	0.722		nsP3	1989	RdRp	4749		nsP3	1075	RdRp	241
1989	4785	CY	0.998	0.722		nsP3	1989	RdRp	4785		nsP3	1075	RdRp	277
1989	5169	CS	0.998	0.722		nsP3	1989	RdRp	5169		nsP3	1075	RdRp	659
1989	5261	CT	0.998	0.722		nsP3	1989	RdRp	5261		nsP3	1075	RdRp	751
1989	5262	CD	0.998	0.722		nsP3	1989	RdRp	5262		nsP3	1075	RdRp	752
1989	5288	CF	0.998	0.722		nsP3	1989	RdRp	5288		nsP3	1075	RdRp	778
1989	5291	CT	0.998	0.722		nsP3	1989	RdRp	5291		nsP3	1075	RdRp	781
1989	5294	CS	0.998	0.722		nsP3	1989	RdRp	5294		nsP3	1075	RdRp	784
1989	5306	CS	0.998	0.722		nsP3	1989	RdRp	5306		nsP3	1075	RdRp	796
1989	6069	CV	0.998	0.722		nsP3	1989	ExoN	6069		nsP3	1075	ExoN	26
1989	6189	CS	0.998	0.722		nsP3	1989	ExoN	6189		nsP3	1075	ExoN	146
1989	6275	CA	0.998	0.722		nsP3	1989	ExoN	6275		nsP3	1075	ExoN	232
1989	6348	CT	0.998	0.722		nsP3	1989	ExoN	6348		nsP3	1075	ExoN	305
1989	6374	CA	0.998	0.722		nsP3	1989	ExoN	6374		nsP3	1075	ExoN	331
1989	6429	CS	0.998	0.722		nsP3	1989	ExoN	6429		nsP3	1075	ExoN	386
1989	6651	CV	0.998	0.722		nsP3	1989	NendoU	6651		nsP3	1075	NendoU	99
1989	6700	CP	0.998	0.722		nsP3	1989	NendoU	6700		nsP3	1075	NendoU	148
1989	6734	CQ	0.998	0.722		nsP3	1989	NendoU	6734		nsP3	1075	NendoU	182
1989	6737	CV	0.998	0.722		nsP3	1989	NendoU	6737		nsP3	1075	NendoU	185
1989	6753	CA	0.998	0.722		nsP3	1989	NendoU	6753		nsP3	1075	NendoU	201
1989	6761	CY	0.998	0.722		nsP3	1989	NendoU	6761		nsP3	1075	NendoU	209
1989	6784	CE	0.998	0.722		nsP3	1989	NendoU	6784		nsP3	1075	NendoU	232
1989	6793	CI	0.998	0.722		nsP3	1989	NendoU	6793		nsP3	1075	NendoU	241
1989	6841	CK	0.998	0.722		nsP3	1989	NendoU	6841		nsP3	1075	NendoU	289
1989	6846	CE	0.998	0.722		nsP3	1989	NendoU	6846		nsP3	1075	NendoU	294
1989	6963	CT	0.998	0.723		nsP3	1989	2OMtase	6963		nsP3	1075	2OMtase	65
1989	7144	CR	0.998	0.725		nsP3	1989	2OMtase	7144		nsP3	1075	2OMtase	246
1989	7151	CV	0.998	0.725		nsP3	1989	2OMtase	7151		nsP3	1075	2OMtase	253
1989	7234	CV	0.998	0.722		nsP3	1989	S	7		nsP3	1075	S	1
1989	7293	CT	0.998	0.722		nsP3	1989	S	66		nsP3	1075	S	33
1989	7304	CV	0.998	0.722		nsP3	1989	S	77		nsP3	1075	S	42
1989	7367	CS	0.998	0.722		nsP3	1989	S	140		nsP3	1075	S	94
1989	7382	CT	0.998	0.725		nsP3	1989	S	155		nsP3	1075	S	108
1989	7411	CF	0.998	0.725		nsP3	1989	S	184		nsP3	1075	S	135
1989	7437	CE	0.998	0.722		nsP3	1989	S	210		nsP3	1075	S	154
1989	7503	CY	0.998	0.722		nsP3	1989	S	276		nsP3	1075	S	200
1989	7538	CE	0.998	0.722		nsP3	1989	S	311		nsP3	1075	S	224
1989	7540	CL	0.998	0.725		nsP3	1989	S	313		nsP3	1075	S	226
1989	7553	CQ	0.998	0.722		nsP3	1989	S	326		nsP3	1075	S	239
1989	7650	CI	0.998	0.722		nsP3	1989	S	423		nsP3	1075	S	326
1989	7678	CN	0.998	0.722		nsP3	1989	S	451		nsP3	1075	S	354
1989	7763	CS	0.998	0.722		nsP3	1989	S	536		nsP3	1075	S	438
1989	7902	CL	0.998	0.722		nsP3	1989	S	675		nsP3	1075	S	560
1989	7917	CA	0.998	0.722		nsP3	1989	S	690		nsP3	1075	S	575
1989	7914	CT	0.998	0.722		nsP3	1989	S	687		nsP3	1075	S	572
1989	7948	CN	0.998	0.722		nsP3	1989	S	721		nsP3	1075	S	606
1989	7949	CQ	0.998	0.722		nsP3	1989	S	722		nsP3	1075	S	607
1989	7961	CE	0.998	0.722		nsP3	1989	S	734		nsP3	1075	S	619
1989	7992	CR	0.998	0.722		nsP3	1989	S	765		nsP3	1075	S	646
1989	8042	CI	0.998	0.722		nsP3	1989	S	815		nsP3	1075	S	693
1989	8068	CT	0.998	0.722		nsP3	1989	S	841		nsP3	1075	S	719
1989	8075	CI	0.998	0.722		nsP3	1989	S	848		nsP3	1075	S	726
1989	8137	CI	0.998	0.725		nsP3	1989	S	910		nsP3	1075	S	788
1989	8221	CQ	0.998	0.722		nsP3	1989	S	994		nsP3	1075	S	872
1989	8224	CS	0.998	0.722		nsP3	1989	S	997		nsP3	1075	S	875
1989	8228	CA	0.998	0.722		nsP3	1989	S	1001		nsP3	1075	S	879
1989	8227	CL	0.998	0.722		nsP3	1989	S	1000		nsP3	1075	S	878
1989	8231	CI	0.998	0.722		nsP3	1989	S	1004		nsP3	1075	S	882
1989	8233	CS	0.998	0.722		nsP3	1989	S	1006		nsP3	1075	S	884
1989	8437	YY	0.998	0.273		nsP3	1989	S	1210		nsP3	1075	S	1088
1989	8482	CV	0.998	0.722		nsP3	1989	S	1255		nsP3	1075	S	1133
1989	8565	CI	0.998	0.722		nsP3	1989	S	1338		nsP3	1075	S	1216
1989	8636	YI	0.998	0.273		nsP3	1989	3a	13		nsP3	1075	3a	13
1989	8652	CS	0.998	0.723		nsP3	1989	3a	29		nsP3	1075	3a	26
1989	8654	YT	0.998	0.273		nsP3	1989	3a	31		nsP3	1075	3a	28
1989	8653	CD	0.998	0.723		nsP3	1989	3a	30		nsP3	1075	3a	27
1989	8653	YS	0.998	0.273		nsP3	1989	3a	30		nsP3	1075	3a	27
1989	8716	YI	0.998	0.273		nsP3	1989	3a	93		nsP3	1075	3a	90
1989	8738	CV	0.998	0.722		nsP3	1989	3a	115		nsP3	1075	3a	112
1989	8808	YL	0.998	0.273		nsP3	1989	3a	185		nsP3	1075	3a	178
1989	8809	YK	0.998	0.273		nsP3	1989	3a	186		nsP3	1075	3a	179
1989	8820	YS	0.998	0.273		nsP3	1989	3a	197		nsP3	1075	3a	190
1989	8824	YH	0.998	0.273		nsP3	1989	3a	201		nsP3	1075	3a	194
1989	8867	YL	0.998	0.273		nsP3	1989	3a	244		nsP3	1075	3a	235
1989	8965	YT	0.998	0.273		nsP3	1989	E	55		nsP3	1075	E	55
1989	8966	YV	0.998	0.273		nsP3	1989	E	56		nsP3	1075	E	56
1989	9018	YA	0.998	0.273		nsP3	1989	M	32		nsP3	1075	M	30
1989	9021	YM	0.998	0.273		nsP3	1989	M	35		nsP3	1075	M	33
1989	9064	YV	0.998	0.273		nsP3	1989	M	78		nsP3	1075	M	76
1989	9075	YI	0.998	0.273		nsP3	1989	M	89		nsP3	1075	M	87
1989	9316	CD	0.998	0.722		nsP3	1989	N	105		nsP3	1075	N	103
1989	9333	YS	0.998	0.273		nsP3	1989	N	122		nsP3	1075	N	120
1989	9276	CD	0.998	0.722		nsP3	1989	N	65		nsP3	1075	N	63
1989	9452	CM	0.998	0.722		nsP3	1989	N	241		nsP3	1075	N	234
1989	9435	CA	0.998	0.722		nsP3	1989	N	224		nsP3	1075	N	217
1989	9552	CT	0.998	0.722		nsP3	1989	N	341		nsP3	1075	N	334
1989	9608	YP	0.998	0.273		nsP3	1989	N	397		nsP3	1075	N	390
1989	9597	YA	0.998	0.273		nsP3	1989	N	386		nsP3	1075	N	379
1989	9618	YM	0.998	0.273		nsP3	1989	N	407		nsP3	1075	N	400
1989	9623	YR	0.998	0.273		nsP3	1989	N	412		nsP3	1075	N	405
1993	2031	ET	0.998	0.272		nsP3	1993	nsP3	2031		nsP3	1079	nsP3	1117
1993	2030	EL	0.998	0.272		nsP3	1993	nsP3	2030		nsP3	1079	nsP3	1116
1993	2094	EI	0.998	0.272		nsP3	1993	nsP3	2094		nsP3	1079	nsP3	1180
1993	2131	DS	0.998	0.722		nsP3	1993	nsP3	2131		nsP3	1079	nsP3	1216
1993	2131	EV	0.998	0.272		nsP3	1993	nsP3	2131		nsP3	1079	nsP3	1216
1993	2144	DD	0.998	0.722		nsP3	1993	nsP3	2144		nsP3	1079	nsP3	1229
1993	2145	EQ	0.998	0.272		nsP3	1993	nsP3	2145		nsP3	1079	nsP3	1230
1993	2162	EE	0.998	0.272		nsP3	1993	nsP3	2162		nsP3	1079	nsP3	1246
1993	2184	EE	0.998	0.272		nsP3	1993	nsP3	2184		nsP3	1079	nsP3	1268
1993	2182	DA	0.998	0.724		nsP3	1993	nsP3	2182		nsP3	1079	nsP3	1266
1993	2182	ES	0.998	0.272		nsP3	1993	nsP3	2182		nsP3	1079	nsP3	1266
1993	2188	EV	0.998	0.272		nsP3	1993	nsP3	2188		nsP3	1079	nsP3	1272
1993	2190	DE	0.998	0.723		nsP3	1993	nsP3	2190		nsP3	1079	nsP3	1274
1993	2190	EQ	0.998	0.272		nsP3	1993	nsP3	2190		nsP3	1079	nsP3	1274
1993	2203	EE	0.998	0.272		nsP3	1993	nsP3	2203		nsP3	1079	nsP3	1287
1993	2218	EL	0.998	0.272		nsP3	1993	nsP3	2218		nsP3	1079	nsP3	1302
1993	2246	DA	0.998	0.723		nsP3	1993	nsP3	2246		nsP3	1079	nsP3	1328
1993	2251	EG	0.998	0.272		nsP3	1993	nsP3	2251		nsP3	1079	nsP3	1332
1993	2270	EQ	0.998	0.272		nsP3	1993	nsP3	2270		nsP3	1079	nsP3	1348
1993	2310	ES	0.998	0.272		nsP3	1993	nsP3	2310		nsP3	1079	nsP3	1388
1993	2302	DM	0.998	0.724		nsP3	1993	nsP3	2302		nsP3	1079	nsP3	1380
1993	2318	EL	0.998	0.272		nsP3	1993	nsP3	2318		nsP3	1079	nsP3	1395
1993	2321	DE	0.998	0.725		nsP3	1993	nsP3	2321		nsP3	1079	nsP3	1398
1993	2337	EF	0.998	0.272		nsP3	1993	nsP3	2337		nsP3	1079	nsP3	1413
1993	2349	DV	0.998	0.723		nsP3	1993	nsP3	2349		nsP3	1079	nsP3	1424
1993	2357	EV	0.998	0.272		nsP3	1993	nsP3	2357		nsP3	1079	nsP3	1432
1993	2395	DY	0.998	0.725		nsP3	1993	nsP3	2395		nsP3	1079	nsP3	1467
1993	2400	EF	0.998	0.272		nsP3	1993	nsP3	2400		nsP3	1079	nsP3	1472
1993	2435	DF	0.998	0.725		nsP3	1993	nsP3	2435		nsP3	1079	nsP3	1506
1993	2455	EL	0.998	0.272		nsP3	1993	nsP3	2455		nsP3	1079	nsP3	1526
1993	2459	ES	0.998	0.272		nsP3	1993	nsP3	2459		nsP3	1079	nsP3	1530
1993	2471	ES	0.998	0.272		nsP3	1993	nsP3	2471		nsP3	1079	nsP3	1542
1993	2447	EM	0.998	0.272		nsP3	1993	nsP3	2447		nsP3	1079	nsP3	1518
1993	2482	EF	0.998	0.272		nsP3	1993	nsP3	2482		nsP3	1079	nsP3	1553
1993	2485	ES	0.998	0.272		nsP3	1993	nsP3	2485		nsP3	1079	nsP3	1556
1993	2492	EV	0.998	0.272		nsP3	1993	nsP3	2492		nsP3	1079	nsP3	1563
1993	2486	EI	0.998	0.272		nsP3	1993	nsP3	2486		nsP3	1079	nsP3	1557
1993	2516	EI	0.998	0.272		nsP3	1993	nsP3	2516		nsP3	1079	nsP3	1586
1993	2517	EM	0.998	0.272		nsP3	1993	nsP3	2517		nsP3	1079	nsP3	1587
1993	2569	DV	0.998	0.722		nsP3	1993	nsP3	2569		nsP3	1079	nsP3	1639
1993	2616	EA	0.998	0.272		nsP3	1993	nsP3	2616		nsP3	1079	nsP3	1686
1993	2719	ES	0.998	0.272		nsP3	1993	nsP3	2719		nsP3	1079	nsP3	1789
1993	2716	DS	0.998	0.725		nsP3	1993	nsP3	2716		nsP3	1079	nsP3	1786
1993	2733	EH	0.998	0.272		nsP3	1993	nsP3	2733		nsP3	1079	nsP3	1803
1993	2744	EG	0.998	0.272		nsP3	1993	nsP3	2744		nsP3	1079	nsP3	1814
1993	2750	DI	0.998	0.725		nsP3	1993	nsP3	2750		nsP3	1079	nsP3	1820
1993	2741	DS	0.998	0.725		nsP3	1993	nsP3	2741		nsP3	1079	nsP3	1811
1993	2760	ET	0.998	0.272		nsP3	1993	nsP3	2760		nsP3	1079	nsP3	1830
1993	2825	DI	0.998	0.725		nsP3	1993	nsP3	2825		nsP3	1079	nsP3	1895
1993	2883	ES	0.998	0.272		nsP3	1993	nsP4	2883		nsP3	1079	nsP4	15
1993	2884	ET	0.998	0.272		nsP3	1993	nsP4	2884		nsP3	1079	nsP4	15
1993	2899	EC	0.998	0.272		nsP3	1993	nsP4	2899		nsP3	1079	nsP4	29
1993	2923	EY	0.998	0.272		nsP3	1993	nsP4	2923		nsP3	1079	nsP4	50
1993	2924	ET	0.998	0.272		nsP3	1993	nsP4	2924		nsP3	1079	nsP4	51
1993	2925	EN	0.998	0.272		nsP3	1993	nsP4	2925		nsP3	1079	nsP4	52
1993	2975	EV	0.998	0.272		nsP3	1993	nsP4	2975		nsP3	1079	nsP4	101
1993	2984	EI	0.998	0.272		nsP3	1993	nsP4	2984		nsP3	1079	nsP4	110
1993	2979	EI	0.998	0.272		nsP3	1993	nsP4	2979		nsP3	1079	nsP4	105
1993	3028	ES	0.998	0.272		nsP3	1993	nsP4	3028		nsP3	1079	nsP4	154
1993	3104	EA	0.998	0.272		nsP3	1993	nsP4	3104		nsP3	1079	nsP4	229
1993	3132	EE	0.998	0.272		nsP3	1993	nsP4	3132		nsP3	1079	nsP4	257
1993	3133	EH	0.998	0.272		nsP3	1993	nsP4	3133		nsP3	1079	nsP4	258
1993	3136	EA	0.998	0.272		nsP3	1993	nsP4	3136		nsP3	1079	nsP4	261
1993	3150	EI	0.998	0.272		nsP3	1993	nsP4	3150		nsP3	1079	nsP4	275
1993	3147	EM	0.998	0.272		nsP3	1993	nsP4	3147		nsP3	1079	nsP4	272
1993	3151	EA	0.998	0.272		nsP3	1993	nsP4	3151		nsP3	1079	nsP4	276
1993	3158	EV	0.998	0.272		nsP3	1993	nsP4	3158		nsP3	1079	nsP4	283
1993	3183	EA	0.998	0.272		nsP3	1993	nsP4	3183		nsP3	1079	nsP4	308
1993	3203	EA	0.998	0.272		nsP3	1993	nsP4	3203		nsP3	1079	nsP4	327
1993	3215	EI	0.998	0.272		nsP3	1993	nsP4	3215		nsP3	1079	nsP4	339
1993	3250	EL	0.998	0.272		nsP3	1993	nsP4	3250		nsP3	1079	nsP4	374
1993	3271	EF	0.998	0.272		nsP3	1993	nsP4	3271		nsP3	1079	nsP4	394
1993	3275	EL	0.998	0.272		nsP3	1993	nsP4	3275		nsP3	1079	nsP4	398
1993	3291	DV	0.998	0.725		nsP3	1993	nsP4	3291		nsP3	1079	nsP4	414
1993	3423	ET	0.998	0.272		nsP3	1993	3CL-Pro	3423		nsP3	1079	3CL-Pro	46
1993	3453	ES	0.998	0.272		nsP3	1993	3CL-Pro	3453		nsP3	1079	3CL-Pro	76
1993	3476	ER	0.998	0.272		nsP3	1993	3CL-Pro	3476		nsP3	1079	3CL-Pro	99
1993	3482	ES	0.998	0.272		nsP3	1993	3CL-Pro	3482		nsP3	1079	3CL-Pro	105
1993	3568	EK	0.998	0.272		nsP3	1993	3CL-Pro	3568		nsP3	1079	3CL-Pro	191
1993	3700	EI	0.998	0.272		nsP3	1993	nsP6	3700		nsP3	1079	nsP6	17
1993	3712	DI	0.998	0.722		nsP3	1993	nsP6	3712		nsP3	1079	nsP6	29
1993	3794	EL	0.998	0.272		nsP3	1993	nsP6	3794		nsP3	1079	nsP6	111
1993	3815	EL	0.998	0.272		nsP3	1993	nsP6	3815		nsP3	1079	nsP6	131
1993	3887	EV	0.998	0.272		nsP3	1993	nsP6	3887		nsP3	1079	nsP6	203
1993	3892	EY	0.998	0.272		nsP3	1993	nsP6	3892		nsP3	1079	nsP6	208
1993	3915	EC	0.998	0.272		nsP3	1993	nsP6	3915		nsP3	1079	nsP6	231
1993	4083	DF	0.998	0.722		nsP3	1993	nsP8	4083		nsP3	1079	nsP8	27
1993	4204	DN	0.998	0.722		nsP3	1993	nsP8	4204		nsP3	1079	nsP8	148
1993	4403	DA	0.998	0.722		nsP3	1993	nsP10	4403		nsP3	1079	nsP10	35
1993	4524	DQ	0.998	0.722		nsP3	1993	RdRp	4524		nsP3	1079	RdRp	17
1993	4518	DL	0.998	0.722		nsP3	1993	RdRp	4518		nsP3	1079	RdRp	11
1993	4525	DS	0.998	0.722		nsP3	1993	RdRp	4525		nsP3	1079	RdRp	18
1993	4745	DT	0.998	0.722		nsP3	1993	RdRp	4745		nsP3	1079	RdRp	237
1993	4749	DS	0.998	0.722		nsP3	1993	RdRp	4749		nsP3	1079	RdRp	241
1993	4785	DY	0.998	0.722		nsP3	1993	RdRp	4785		nsP3	1079	RdRp	277
1993	5169	DS	0.998	0.722		nsP3	1993	RdRp	5169		nsP3	1079	RdRp	659
1993	5261	DT	0.998	0.722		nsP3	1993	RdRp	5261		nsP3	1079	RdRp	751
1993	5262	DD	0.998	0.722		nsP3	1993	RdRp	5262		nsP3	1079	RdRp	752
1993	5291	DT	0.998	0.722		nsP3	1993	RdRp	5291		nsP3	1079	RdRp	781
1993	5288	DF	0.998	0.722		nsP3	1993	RdRp	5288		nsP3	1079	RdRp	778
1993	5294	DS	0.998	0.722		nsP3	1993	RdRp	5294		nsP3	1079	RdRp	784
1993	5306	DS	0.998	0.722		nsP3	1993	RdRp	5306		nsP3	1079	RdRp	796
1993	6069	DV	0.998	0.722		nsP3	1993	ExoN	6069		nsP3	1079	ExoN	26
1993	6189	DS	0.998	0.722		nsP3	1993	ExoN	6189		nsP3	1079	ExoN	146
1993	6275	DA	0.998	0.722		nsP3	1993	ExoN	6275		nsP3	1079	ExoN	232
1993	6348	DT	0.998	0.722		nsP3	1993	ExoN	6348		nsP3	1079	ExoN	305
1993	6374	DA	0.998	0.722		nsP3	1993	ExoN	6374		nsP3	1079	ExoN	331
1993	6429	DS	0.998	0.722		nsP3	1993	ExoN	6429		nsP3	1079	ExoN	386
1993	6651	DV	0.998	0.722		nsP3	1993	NendoU	6651		nsP3	1079	NendoU	99
1993	6700	DP	0.998	0.722		nsP3	1993	NendoU	6700		nsP3	1079	NendoU	148
1993	6737	DV	0.998	0.722		nsP3	1993	NendoU	6737		nsP3	1079	NendoU	185
1993	6734	DQ	0.998	0.722		nsP3	1993	NendoU	6734		nsP3	1079	NendoU	182
1993	6753	DA	0.998	0.722		nsP3	1993	NendoU	6753		nsP3	1079	NendoU	201
1993	6761	DY	0.998	0.722		nsP3	1993	NendoU	6761		nsP3	1079	NendoU	209
1993	6784	DE	0.998	0.722		nsP3	1993	NendoU	6784		nsP3	1079	NendoU	232
1993	6793	DI	0.998	0.722		nsP3	1993	NendoU	6793		nsP3	1079	NendoU	241
1993	6841	DK	0.998	0.722		nsP3	1993	NendoU	6841		nsP3	1079	NendoU	289
1993	6846	DE	0.998	0.722		nsP3	1993	NendoU	6846		nsP3	1079	NendoU	294
1993	6963	DT	0.998	0.723		nsP3	1993	2OMtase	6963		nsP3	1079	2OMtase	65
1993	7144	DR	0.998	0.725		nsP3	1993	2OMtase	7144		nsP3	1079	2OMtase	246
1993	7151	DV	0.998	0.725		nsP3	1993	2OMtase	7151		nsP3	1079	2OMtase	253
1993	7234	DV	0.998	0.722		nsP3	1993	S	7		nsP3	1079	S	1
1993	7293	DT	0.998	0.722		nsP3	1993	S	66		nsP3	1079	S	33
1993	7304	DV	0.998	0.722		nsP3	1993	S	77		nsP3	1079	S	42
1993	7367	DS	0.998	0.722		nsP3	1993	S	140		nsP3	1079	S	94
1993	7382	DT	0.998	0.725		nsP3	1993	S	155		nsP3	1079	S	108
1993	7411	DF	0.998	0.725		nsP3	1993	S	184		nsP3	1079	S	135
1993	7437	DE	0.998	0.722		nsP3	1993	S	210		nsP3	1079	S	154
1993	7503	DY	0.998	0.722		nsP3	1993	S	276		nsP3	1079	S	200
1993	7540	DL	0.998	0.725		nsP3	1993	S	313		nsP3	1079	S	226
1993	7538	DE	0.998	0.722		nsP3	1993	S	311		nsP3	1079	S	224
1993	7553	DQ	0.998	0.722		nsP3	1993	S	326		nsP3	1079	S	239
1993	7650	DI	0.998	0.722		nsP3	1993	S	423		nsP3	1079	S	326
1993	7678	DN	0.998	0.722		nsP3	1993	S	451		nsP3	1079	S	354
1993	7763	DS	0.998	0.722		nsP3	1993	S	536		nsP3	1079	S	438
1993	7902	DL	0.998	0.722		nsP3	1993	S	675		nsP3	1079	S	560
1993	7914	DT	0.998	0.722		nsP3	1993	S	687		nsP3	1079	S	572
1993	7917	DA	0.998	0.722		nsP3	1993	S	690		nsP3	1079	S	575
1993	7948	DN	0.998	0.722		nsP3	1993	S	721		nsP3	1079	S	606
1993	7949	DQ	0.998	0.722		nsP3	1993	S	722		nsP3	1079	S	607
1993	7961	DE	0.998	0.722		nsP3	1993	S	734		nsP3	1079	S	619
1993	7992	DR	0.998	0.722		nsP3	1993	S	765		nsP3	1079	S	646
1993	8042	DI	0.998	0.722		nsP3	1993	S	815		nsP3	1079	S	693
1993	8068	DT	0.998	0.722		nsP3	1993	S	841		nsP3	1079	S	719
1993	8075	DI	0.998	0.722		nsP3	1993	S	848		nsP3	1079	S	726
1993	8137	DI	0.998	0.725		nsP3	1993	S	910		nsP3	1079	S	788
1993	8221	DQ	0.998	0.722		nsP3	1993	S	994		nsP3	1079	S	872
1993	8224	DS	0.998	0.722		nsP3	1993	S	997		nsP3	1079	S	875
1993	8227	DL	0.998	0.722		nsP3	1993	S	1000		nsP3	1079	S	878
1993	8228	DA	0.998	0.722		nsP3	1993	S	1001		nsP3	1079	S	879
1993	8231	DI	0.998	0.722		nsP3	1993	S	1004		nsP3	1079	S	882
1993	8233	DS	0.998	0.722		nsP3	1993	S	1006		nsP3	1079	S	884
1993	8482	DV	0.998	0.722		nsP3	1993	S	1255		nsP3	1079	S	1133
1993	8565	DI	0.998	0.722		nsP3	1993	S	1338		nsP3	1079	S	1216
1993	8652	DS	0.998	0.723		nsP3	1993	3a	29		nsP3	1079	3a	26
1993	8653	DD	0.998	0.723		nsP3	1993	3a	30		nsP3	1079	3a	27
1993	8653	ES	0.998	0.272		nsP3	1993	3a	30		nsP3	1079	3a	27
1993	8654	ET	0.998	0.272		nsP3	1993	3a	31		nsP3	1079	3a	28
1993	8716	EI	0.998	0.272		nsP3	1993	3a	93		nsP3	1079	3a	90
1993	8738	DV	0.998	0.722		nsP3	1993	3a	115		nsP3	1079	3a	112
1993	8808	EL	0.998	0.272		nsP3	1993	3a	185		nsP3	1079	3a	178
1993	8820	ES	0.998	0.272		nsP3	1993	3a	197		nsP3	1079	3a	190
1993	8824	EH	0.998	0.272		nsP3	1993	3a	201		nsP3	1079	3a	194
1993	8867	EL	0.998	0.272		nsP3	1993	3a	244		nsP3	1079	3a	235
1993	8965	ET	0.998	0.272		nsP3	1993	E	55		nsP3	1079	E	55
1993	8966	EV	0.998	0.272		nsP3	1993	E	56		nsP3	1079	E	56
1993	9021	EM	0.998	0.272		nsP3	1993	M	35		nsP3	1079	M	33
1993	9064	EV	0.998	0.272		nsP3	1993	M	78		nsP3	1079	M	76
1993	9075	EI	0.998	0.272		nsP3	1993	M	89		nsP3	1079	M	87
1993	9276	DD	0.998	0.722		nsP3	1993	N	65		nsP3	1079	N	63
1993	9316	DD	0.998	0.722		nsP3	1993	N	105		nsP3	1079	N	103
1993	9333	ES	0.998	0.272		nsP3	1993	N	122		nsP3	1079	N	120
1993	9435	DA	0.998	0.722		nsP3	1993	N	224		nsP3	1079	N	217
1993	9452	DM	0.998	0.722		nsP3	1993	N	241		nsP3	1079	N	234
1993	9552	DT	0.998	0.722		nsP3	1993	N	341		nsP3	1079	N	334
1993	9597	EA	0.998	0.272		nsP3	1993	N	386		nsP3	1079	N	379
1993	9623	ER	0.998	0.272		nsP3	1993	N	412		nsP3	1079	N	405
1993	9618	EM	0.998	0.272		nsP3	1993	N	407		nsP3	1079	N	400
1998	2005	NS	0.998	0.716		nsP3	1998	nsP3	2005		nsP3	1084	nsP3	1091
1998	2044	NL	0.998	0.716		nsP3	1998	nsP3	2044		nsP3	1084	nsP3	1130
1998	2017	NN	0.998	0.716		nsP3	1998	nsP3	2017		nsP3	1084	nsP3	1103
1998	2111	NI	0.998	0.716		nsP3	1998	nsP3	2111		nsP3	1084	nsP3	1196
1998	2134	NA	0.998	0.715		nsP3	1998	nsP3	2134		nsP3	1084	nsP3	1219
1998	2145	NL	0.998	0.716		nsP3	1998	nsP3	2145		nsP3	1084	nsP3	1230
1998	2167	NN	0.998	0.716		nsP3	1998	nsP3	2167		nsP3	1084	nsP3	1251
1998	2177	NI	0.998	0.716		nsP3	1998	nsP3	2177		nsP3	1084	nsP3	1261
1998	2195	NT	0.998	0.716		nsP3	1998	nsP3	2195		nsP3	1084	nsP3	1279
1998	2205	NS	0.998	0.716		nsP3	1998	nsP3	2205		nsP3	1084	nsP3	1289
1998	2263	NI	0.998	0.716		nsP3	1998	nsP3	2263		nsP3	1084	nsP3	1342
1998	2338	NN	0.998	0.716		nsP3	1998	nsP3	2338		nsP3	1084	nsP3	1414
1998	2423	NI	0.998	0.716		nsP3	1998	nsP3	2423		nsP3	1084	nsP3	1495
1998	2417	NS	0.998	0.716		nsP3	1998	nsP3	2417		nsP3	1084	nsP3	1489
1998	2467	NS	0.998	0.716		nsP3	1998	nsP3	2467		nsP3	1084	nsP3	1538
1998	2617	NI	0.998	0.716		nsP3	1998	nsP3	2617		nsP3	1084	nsP3	1687
1998	2734	NA	0.998	0.716		nsP3	1998	nsP3	2734		nsP3	1084	nsP3	1804
1998	2763	NE	0.998	0.716		nsP3	1998	nsP3	2763		nsP3	1084	nsP3	1833
1998	2887	NL	0.998	0.716		nsP3	1998	nsP4	2887		nsP3	1084	nsP4	18
1998	2891	NI	0.998	0.716		nsP3	1998	nsP4	2891		nsP3	1084	nsP4	22
1998	2899	NF	0.998	0.716		nsP3	1998	nsP4	2899		nsP3	1084	nsP4	29
1998	2905	NI	0.998	0.716		nsP3	1998	nsP4	2905		nsP3	1084	nsP4	34
1998	2916	NM	0.998	0.716		nsP3	1998	nsP4	2916		nsP3	1084	nsP4	44
1998	2925	NS	0.998	0.716		nsP3	1998	nsP4	2925		nsP3	1084	nsP4	52
1998	2947	NT	0.998	0.716		nsP3	1998	nsP4	2947		nsP3	1084	nsP4	73
1998	2955	ND	0.998	0.716		nsP3	1998	nsP4	2955		nsP3	1084	nsP4	81
1998	2976	NI	0.998	0.716		nsP3	1998	nsP4	2976		nsP3	1084	nsP4	102
1998	2975	NL	0.998	0.716		nsP3	1998	nsP4	2975		nsP3	1084	nsP4	101
1998	3048	NS	0.998	0.716		nsP3	1998	nsP4	3048		nsP3	1084	nsP4	174
1998	3066	NA	0.998	0.716		nsP3	1998	nsP4	3066		nsP3	1084	nsP4	192
1998	3232	NI	0.998	0.716		nsP3	1998	nsP4	3232		nsP3	1084	nsP4	356
1998	3321	ND	0.998	0.716		nsP3	1998	nsP4	3321		nsP3	1084	nsP4	444
1998	3322	NV	0.998	0.716		nsP3	1998	nsP4	3322		nsP3	1084	nsP4	445
1998	3434	NS	0.998	0.716		nsP3	1998	3CL-Pro	3434		nsP3	1084	3CL-Pro	57
1998	3568	NN	0.998	0.715		nsP3	1998	3CL-Pro	3568		nsP3	1084	3CL-Pro	191
1998	3590	NV	0.998	0.716		nsP3	1998	3CL-Pro	3590		nsP3	1084	3CL-Pro	213
1998	3674	NL	0.998	0.716		nsP3	1998	3CL-Pro	3674		nsP3	1084	3CL-Pro	297
1998	3697	NV	0.998	0.716		nsP3	1998	nsP6	3697		nsP3	1084	nsP6	14
1998	3701	NI	0.998	0.716		nsP3	1998	nsP6	3701		nsP3	1084	nsP6	18
1998	3741	NM	0.998	0.716		nsP3	1998	nsP6	3741		nsP3	1084	nsP6	58
1998	3802	NF	0.998	0.716		nsP3	1998	nsP6	3802		nsP3	1084	nsP6	119
1998	3815	NV	0.998	0.716		nsP3	1998	nsP6	3815		nsP3	1084	nsP6	131
1998	3895	NF	0.998	0.716		nsP3	1998	nsP6	3895		nsP3	1084	nsP6	211
1998	3973	GI	0.998	0.283		nsP3	1998	nsP6	3973		nsP3	1084	nsP6	289
1998	4200	GV	0.998	0.283		nsP3	1998	nsP8	4200		nsP3	1084	nsP8	144
1998	4718	NN	0.998	0.715		nsP3	1998	RdRp	4718		nsP3	1084	RdRp	210
1998	6267	NR	0.998	0.714		nsP3	1998	ExoN	6267		nsP3	1084	ExoN	224
1998	6314	NL	0.998	0.715		nsP3	1998	ExoN	6314		nsP3	1084	ExoN	271
1998	6451	NS	0.998	0.716		nsP3	1998	ExoN	6451		nsP3	1084	ExoN	408
1998	6565	NV	0.998	0.716		nsP3	1998	NendoU	6565		nsP3	1084	NendoU	13
1998	6710	ND	0.998	0.715		nsP3	1998	NendoU	6710		nsP3	1084	NendoU	158
1998	6907	NT	0.998	0.716		nsP3	1998	2OMtase	6907		nsP3	1084	2OMtase	9
1998	6960	ND	0.998	0.716		nsP3	1998	2OMtase	6960		nsP3	1084	2OMtase	62
1998	7066	NN	0.998	0.716		nsP3	1998	2OMtase	7066		nsP3	1084	2OMtase	168
1998	7386	NS	0.998	0.716		nsP3	1998	S	159		nsP3	1084	S	112
1998	7742	GV	0.998	0.283		nsP3	1998	S	515		nsP3	1084	S	417
1998	7791	GK	0.998	0.283		nsP3	1998	S	564		nsP3	1084	S	460
1998	7861	NH	0.998	0.712		nsP3	1998	S	634		nsP3	1084	S	519
1998	7900	NK	0.998	0.716		nsP3	1998	S	673		nsP3	1084	S	558
1998	8023	NQ	0.998	0.712		nsP3	1998	S	796		nsP3	1084	S	675
1998	8453	NV	0.998	0.716		nsP3	1998	S	1226		nsP3	1084	S	1104
1998	8633	NI	0.998	0.714		nsP3	1998	3a	10		nsP3	1084	3a	10
1998	8643	NE	0.998	0.716		nsP3	1998	3a	20		nsP3	1084	3a	19
1998	8809	NS	0.998	0.716		nsP3	1998	3a	186		nsP3	1084	3a	179
1998	8835	NS	0.998	0.716		nsP3	1998	3a	212		nsP3	1084	3a	205
1998	8840	ND	0.998	0.716		nsP3	1998	3a	217		nsP3	1084	3a	210
1998	8859	NV	0.998	0.716		nsP3	1998	3a	236		nsP3	1084	3a	228
1998	8896	NE	0.998	0.716		nsP3	1998	3a	273		nsP3	1084	3a	261
1998	9201	NS	0.998	0.716		nsP3	1998	M	215		nsP3	1084	M	212
1998	9250	NS	0.998	0.715		nsP3	1998	N	39		nsP3	1084	N	37
1998	9292	NS	0.998	0.716		nsP3	1998	N	81		nsP3	1084	N	79
1998	9307	NI	0.998	0.716		nsP3	1998	N	96		nsP3	1084	N	94
1998	9341	GE	0.998	0.283		nsP3	1998	N	130		nsP3	1084	N	128
1998	9485	NA	0.998	0.715		nsP3	1998	N	274		nsP3	1084	N	267
1998	9599	NA	0.998	0.716		nsP3	1998	N	388		nsP3	1084	N	381
2005	2205	AT	0.998	0.279		nsP3	2005	nsP3	2205		nsP3	1091	nsP3	1289
2005	2261	ST	0.998	0.719		nsP3	2005	nsP3	2261		nsP3	1091	nsP3	1340
2005	2280	SF	0.998	0.716		nsP3	2005	nsP3	2280		nsP3	1091	nsP3	1358
2005	2280	AV	0.998	0.279		nsP3	2005	nsP3	2280		nsP3	1091	nsP3	1358
2005	2338	AT	0.998	0.279		nsP3	2005	nsP3	2338		nsP3	1091	nsP3	1414
2005	2414	ST	0.998	0.718		nsP3	2005	nsP3	2414		nsP3	1091	nsP3	1486
2005	2439	SV	0.998	0.719		nsP3	2005	nsP3	2439		nsP3	1091	nsP3	1510
2005	2467	AG	0.998	0.279		nsP3	2005	nsP3	2467		nsP3	1091	nsP3	1538
2005	2826	AS	0.998	0.279		nsP3	2005	nsP3	2826		nsP3	1091	nsP3	1896
2005	2976	SI	0.998	0.717		nsP3	2005	nsP4	2976		nsP3	1091	nsP4	102
2005	3179	SV	0.998	0.716		nsP3	2005	nsP4	3179		nsP3	1091	nsP4	304
2005	3232	AF	0.998	0.279		nsP3	2005	nsP4	3232		nsP3	1091	nsP4	356
2005	3973	SV	0.998	0.716		nsP3	2005	nsP6	3973		nsP3	1091	nsP6	289
2005	4200	SI	0.998	0.716		nsP3	2005	nsP8	4200		nsP3	1091	nsP8	144
2005	4213	ST	0.998	0.716		nsP3	2005	nsP8	4213		nsP3	1091	nsP8	157
2005	4241	SS	0.998	0.716		nsP3	2005	nsP8	4241		nsP3	1091	nsP8	185
2005	4301	ST	0.998	0.716		nsP3	2005	nsP9	4301		nsP3	1091	nsP9	47
2005	4582	SD	0.998	0.716		nsP3	2005	RdRp	4582		nsP3	1091	RdRp	75
2005	4617	SK	0.998	0.716		nsP3	2005	RdRp	4617		nsP3	1091	RdRp	110
2005	4625	SI	0.998	0.716		nsP3	2005	RdRp	4625		nsP3	1091	RdRp	118
2005	4772	ST	0.998	0.716		nsP3	2005	RdRp	4772		nsP3	1091	RdRp	264
2005	4777	SV	0.998	0.716		nsP3	2005	RdRp	4777		nsP3	1091	RdRp	269
2005	4801	SK	0.998	0.716		nsP3	2005	RdRp	4801		nsP3	1091	RdRp	293
2005	6673	SD	0.998	0.716		nsP3	2005	NendoU	6673		nsP3	1091	NendoU	121
2005	6685	SS	0.998	0.716		nsP3	2005	NendoU	6685		nsP3	1091	NendoU	133
2005	6697	SI	0.998	0.716		nsP3	2005	NendoU	6697		nsP3	1091	NendoU	145
2005	6699	SA	0.998	0.716		nsP3	2005	NendoU	6699		nsP3	1091	NendoU	147
2005	6704	SF	0.998	0.716		nsP3	2005	NendoU	6704		nsP3	1091	NendoU	152
2005	7315	SS	0.998	0.717		nsP3	2005	S	88		nsP3	1091	S	50
2005	7742	SK	0.998	0.716		nsP3	2005	S	515		nsP3	1091	S	417
2005	7791	SN	0.998	0.716		nsP3	2005	S	564		nsP3	1091	S	460
2005	7898	SN	0.998	0.716		nsP3	2005	S	671		nsP3	1091	S	556
2005	7975	ST	0.998	0.716		nsP3	2005	S	748		nsP3	1091	S	632
2005	8433	SD	0.998	0.716		nsP3	2005	S	1206		nsP3	1091	S	1084
2005	8730	AQ	0.998	0.279		nsP3	2005	3a	107		nsP3	1091	3a	104
2005	8896	AD	0.998	0.279		nsP3	2005	3a	273		nsP3	1091	3a	261
2005	9237	SG	0.998	0.716		nsP3	2005	N	26		nsP3	1091	N	25
2005	9238	SS	0.998	0.716		nsP3	2005	N	27		nsP3	1091	N	26
2005	9365	SA	0.998	0.717		nsP3	2005	N	154		nsP3	1091	N	152
2005	9594	AT	0.998	0.279		nsP3	2005	N	383		nsP3	1091	N	376
2005	9597	ST	0.998	0.716		nsP3	2005	N	386		nsP3	1091	N	379
2007	2030	YL	0.998	0.273		nsP3	2007	nsP3	2030		nsP3	1093	nsP3	1116
2007	2031	YT	0.998	0.273		nsP3	2007	nsP3	2031		nsP3	1093	nsP3	1117
2007	2094	YI	0.998	0.273		nsP3	2007	nsP3	2094		nsP3	1093	nsP3	1180
2007	2131	FS	0.998	0.722		nsP3	2007	nsP3	2131		nsP3	1093	nsP3	1216
2007	2131	YV	0.998	0.273		nsP3	2007	nsP3	2131		nsP3	1093	nsP3	1216
2007	2144	FD	0.998	0.722		nsP3	2007	nsP3	2144		nsP3	1093	nsP3	1229
2007	2145	YQ	0.998	0.273		nsP3	2007	nsP3	2145		nsP3	1093	nsP3	1230
2007	2162	YE	0.998	0.273		nsP3	2007	nsP3	2162		nsP3	1093	nsP3	1246
2007	2182	FA	0.998	0.724		nsP3	2007	nsP3	2182		nsP3	1093	nsP3	1266
2007	2182	YS	0.998	0.273		nsP3	2007	nsP3	2182		nsP3	1093	nsP3	1266
2007	2184	YE	0.998	0.273		nsP3	2007	nsP3	2184		nsP3	1093	nsP3	1268
2007	2190	FE	0.998	0.723		nsP3	2007	nsP3	2190		nsP3	1093	nsP3	1274
2007	2190	YQ	0.998	0.273		nsP3	2007	nsP3	2190		nsP3	1093	nsP3	1274
2007	2188	YV	0.998	0.273		nsP3	2007	nsP3	2188		nsP3	1093	nsP3	1272
2007	2203	YE	0.998	0.273		nsP3	2007	nsP3	2203		nsP3	1093	nsP3	1287
2007	2218	YL	0.998	0.273		nsP3	2007	nsP3	2218		nsP3	1093	nsP3	1302
2007	2239	YS	0.998	0.273		nsP3	2007	nsP3	2239		nsP3	1093	nsP3	1322
2007	2251	YG	0.998	0.273		nsP3	2007	nsP3	2251		nsP3	1093	nsP3	1332
2007	2246	FA	0.998	0.723		nsP3	2007	nsP3	2246		nsP3	1093	nsP3	1328
2007	2254	YQ	0.998	0.273		nsP3	2007	nsP3	2254		nsP3	1093	nsP3	1333
2007	2270	YQ	0.998	0.273		nsP3	2007	nsP3	2270		nsP3	1093	nsP3	1348
2007	2285	YF	0.998	0.273		nsP3	2007	nsP3	2285		nsP3	1093	nsP3	1363
2007	2302	FM	0.998	0.724		nsP3	2007	nsP3	2302		nsP3	1093	nsP3	1380
2007	2310	YS	0.998	0.273		nsP3	2007	nsP3	2310		nsP3	1093	nsP3	1388
2007	2318	YL	0.998	0.273		nsP3	2007	nsP3	2318		nsP3	1093	nsP3	1395
2007	2321	FE	0.998	0.725		nsP3	2007	nsP3	2321		nsP3	1093	nsP3	1398
2007	2328	YV	0.998	0.273		nsP3	2007	nsP3	2328		nsP3	1093	nsP3	1404
2007	2337	YF	0.998	0.273		nsP3	2007	nsP3	2337		nsP3	1093	nsP3	1413
2007	2349	FV	0.998	0.723		nsP3	2007	nsP3	2349		nsP3	1093	nsP3	1424
2007	2357	YV	0.998	0.273		nsP3	2007	nsP3	2357		nsP3	1093	nsP3	1432
2007	2365	YL	0.998	0.273		nsP3	2007	nsP3	2365		nsP3	1093	nsP3	1440
2007	2385	YS	0.998	0.273		nsP3	2007	nsP3	2385		nsP3	1093	nsP3	1460
2007	2395	FY	0.998	0.725		nsP3	2007	nsP3	2395		nsP3	1093	nsP3	1467
2007	2400	YF	0.998	0.273		nsP3	2007	nsP3	2400		nsP3	1093	nsP3	1472
2007	2435	FF	0.998	0.725		nsP3	2007	nsP3	2435		nsP3	1093	nsP3	1506
2007	2455	YL	0.998	0.273		nsP3	2007	nsP3	2455		nsP3	1093	nsP3	1526
2007	2459	YS	0.998	0.273		nsP3	2007	nsP3	2459		nsP3	1093	nsP3	1530
2007	2447	YM	0.998	0.273		nsP3	2007	nsP3	2447		nsP3	1093	nsP3	1518
2007	2471	YS	0.998	0.273		nsP3	2007	nsP3	2471		nsP3	1093	nsP3	1542
2007	2485	YS	0.998	0.273		nsP3	2007	nsP3	2485		nsP3	1093	nsP3	1556
2007	2482	YF	0.998	0.273		nsP3	2007	nsP3	2482		nsP3	1093	nsP3	1553
2007	2486	YI	0.998	0.273		nsP3	2007	nsP3	2486		nsP3	1093	nsP3	1557
2007	2492	YV	0.998	0.273		nsP3	2007	nsP3	2492		nsP3	1093	nsP3	1563
2007	2516	YI	0.998	0.273		nsP3	2007	nsP3	2516		nsP3	1093	nsP3	1586
2007	2517	YM	0.998	0.273		nsP3	2007	nsP3	2517		nsP3	1093	nsP3	1587
2007	2569	FV	0.998	0.722		nsP3	2007	nsP3	2569		nsP3	1093	nsP3	1639
2007	2569	YL	0.998	0.273		nsP3	2007	nsP3	2569		nsP3	1093	nsP3	1639
2007	2616	YA	0.998	0.273		nsP3	2007	nsP3	2616		nsP3	1093	nsP3	1686
2007	2700	YT	0.998	0.275		nsP3	2007	nsP3	2700		nsP3	1093	nsP3	1770
2007	2716	FS	0.998	0.725		nsP3	2007	nsP3	2716		nsP3	1093	nsP3	1786
2007	2719	YS	0.998	0.273		nsP3	2007	nsP3	2719		nsP3	1093	nsP3	1789
2007	2733	YH	0.998	0.273		nsP3	2007	nsP3	2733		nsP3	1093	nsP3	1803
2007	2741	FS	0.998	0.725		nsP3	2007	nsP3	2741		nsP3	1093	nsP3	1811
2007	2744	YG	0.998	0.273		nsP3	2007	nsP3	2744		nsP3	1093	nsP3	1814
2007	2750	FI	0.998	0.725		nsP3	2007	nsP3	2750		nsP3	1093	nsP3	1820
2007	2760	YT	0.998	0.273		nsP3	2007	nsP3	2760		nsP3	1093	nsP3	1830
2007	2776	YH	0.998	0.273		nsP3	2007	nsP3	2776		nsP3	1093	nsP3	1846
2007	2825	FI	0.998	0.725		nsP3	2007	nsP3	2825		nsP3	1093	nsP3	1895
2007	2883	YS	0.998	0.273		nsP3	2007	nsP4	2883		nsP3	1093	nsP4	15
2007	2884	YT	0.998	0.273		nsP3	2007	nsP4	2884		nsP3	1093	nsP4	15
2007	2899	YC	0.998	0.273		nsP3	2007	nsP4	2899		nsP3	1093	nsP4	29
2007	2924	YT	0.998	0.273		nsP3	2007	nsP4	2924		nsP3	1093	nsP4	51
2007	2925	YN	0.998	0.273		nsP3	2007	nsP4	2925		nsP3	1093	nsP4	52
2007	2923	YY	0.998	0.273		nsP3	2007	nsP4	2923		nsP3	1093	nsP4	50
2007	2947	YD	0.998	0.273		nsP3	2007	nsP4	2947		nsP3	1093	nsP4	73
2007	2975	YV	0.998	0.273		nsP3	2007	nsP4	2975		nsP3	1093	nsP4	101
2007	2979	YI	0.998	0.273		nsP3	2007	nsP4	2979		nsP3	1093	nsP4	105
2007	2984	YI	0.998	0.273		nsP3	2007	nsP4	2984		nsP3	1093	nsP4	110
2007	3028	YS	0.998	0.273		nsP3	2007	nsP4	3028		nsP3	1093	nsP4	154
2007	3104	YA	0.998	0.273		nsP3	2007	nsP4	3104		nsP3	1093	nsP4	229
2007	3132	YE	0.998	0.273		nsP3	2007	nsP4	3132		nsP3	1093	nsP4	257
2007	3133	YH	0.998	0.273		nsP3	2007	nsP4	3133		nsP3	1093	nsP4	258
2007	3136	YA	0.998	0.273		nsP3	2007	nsP4	3136		nsP3	1093	nsP4	261
2007	3147	YM	0.998	0.273		nsP3	2007	nsP4	3147		nsP3	1093	nsP4	272
2007	3150	YI	0.998	0.273		nsP3	2007	nsP4	3150		nsP3	1093	nsP4	275
2007	3158	YV	0.998	0.273		nsP3	2007	nsP4	3158		nsP3	1093	nsP4	283
2007	3183	YA	0.998	0.273		nsP3	2007	nsP4	3183		nsP3	1093	nsP4	308
2007	3203	YA	0.998	0.273		nsP3	2007	nsP4	3203		nsP3	1093	nsP4	327
2007	3215	YI	0.998	0.273		nsP3	2007	nsP4	3215		nsP3	1093	nsP4	339
2007	3250	YL	0.998	0.273		nsP3	2007	nsP4	3250		nsP3	1093	nsP4	374
2007	3271	YF	0.998	0.273		nsP3	2007	nsP4	3271		nsP3	1093	nsP4	394
2007	3275	YL	0.998	0.273		nsP3	2007	nsP4	3275		nsP3	1093	nsP4	398
2007	3291	FV	0.998	0.725		nsP3	2007	nsP4	3291		nsP3	1093	nsP4	414
2007	3423	YT	0.998	0.273		nsP3	2007	3CL-Pro	3423		nsP3	1093	3CL-Pro	46
2007	3453	YS	0.998	0.273		nsP3	2007	3CL-Pro	3453		nsP3	1093	3CL-Pro	76
2007	3476	YR	0.998	0.273		nsP3	2007	3CL-Pro	3476		nsP3	1093	3CL-Pro	99
2007	3151	YA	0.998	0.273		nsP3	2007	nsP4	3151		nsP3	1093	nsP4	276
2007	3568	YK	0.998	0.273		nsP3	2007	3CL-Pro	3568		nsP3	1093	3CL-Pro	191
2007	3482	YS	0.998	0.273		nsP3	2007	3CL-Pro	3482		nsP3	1093	3CL-Pro	105
2007	3699	YK	0.998	0.273		nsP3	2007	nsP6	3699		nsP3	1093	nsP6	16
2007	3700	YI	0.998	0.273		nsP3	2007	nsP6	3700		nsP3	1093	nsP6	17
2007	3749	YC	0.998	0.273		nsP3	2007	nsP6	3749		nsP3	1093	nsP6	66
2007	3712	FI	0.998	0.722		nsP3	2007	nsP6	3712		nsP3	1093	nsP6	29
2007	3794	YL	0.998	0.273		nsP3	2007	nsP6	3794		nsP3	1093	nsP6	111
2007	3815	YL	0.998	0.273		nsP3	2007	nsP6	3815		nsP3	1093	nsP6	131
2007	3863	YV	0.998	0.273		nsP3	2007	nsP6	3863		nsP3	1093	nsP6	179
2007	3887	YV	0.998	0.273		nsP3	2007	nsP6	3887		nsP3	1093	nsP6	203
2007	3892	YY	0.998	0.273		nsP3	2007	nsP6	3892		nsP3	1093	nsP6	208
2007	3915	YC	0.998	0.273		nsP3	2007	nsP6	3915		nsP3	1093	nsP6	231
2007	4083	FF	0.998	0.722		nsP3	2007	nsP8	4083		nsP3	1093	nsP8	27
2007	4204	FN	0.998	0.722		nsP3	2007	nsP8	4204		nsP3	1093	nsP8	148
2007	4403	FA	0.998	0.722		nsP3	2007	nsP10	4403		nsP3	1093	nsP10	35
2007	4518	FL	0.998	0.722		nsP3	2007	RdRp	4518		nsP3	1093	RdRp	11
2007	4524	FQ	0.998	0.722		nsP3	2007	RdRp	4524		nsP3	1093	RdRp	17
2007	4525	FS	0.998	0.722		nsP3	2007	RdRp	4525		nsP3	1093	RdRp	18
2007	4745	FT	0.998	0.722		nsP3	2007	RdRp	4745		nsP3	1093	RdRp	237
2007	4749	FS	0.998	0.722		nsP3	2007	RdRp	4749		nsP3	1093	RdRp	241
2007	4785	FY	0.998	0.722		nsP3	2007	RdRp	4785		nsP3	1093	RdRp	277
2007	5169	FS	0.998	0.722		nsP3	2007	RdRp	5169		nsP3	1093	RdRp	659
2007	5262	FD	0.998	0.722		nsP3	2007	RdRp	5262		nsP3	1093	RdRp	752
2007	5261	FT	0.998	0.722		nsP3	2007	RdRp	5261		nsP3	1093	RdRp	751
2007	5288	FF	0.998	0.722		nsP3	2007	RdRp	5288		nsP3	1093	RdRp	778
2007	5291	FT	0.998	0.722		nsP3	2007	RdRp	5291		nsP3	1093	RdRp	781
2007	5294	FS	0.998	0.722		nsP3	2007	RdRp	5294		nsP3	1093	RdRp	784
2007	5306	FS	0.998	0.722		nsP3	2007	RdRp	5306		nsP3	1093	RdRp	796
2007	6069	FV	0.998	0.722		nsP3	2007	ExoN	6069		nsP3	1093	ExoN	26
2007	6189	FS	0.998	0.722		nsP3	2007	ExoN	6189		nsP3	1093	ExoN	146
2007	6275	FA	0.998	0.722		nsP3	2007	ExoN	6275		nsP3	1093	ExoN	232
2007	6348	FT	0.998	0.722		nsP3	2007	ExoN	6348		nsP3	1093	ExoN	305
2007	6374	FA	0.998	0.722		nsP3	2007	ExoN	6374		nsP3	1093	ExoN	331
2007	6429	FS	0.998	0.722		nsP3	2007	ExoN	6429		nsP3	1093	ExoN	386
2007	6651	FV	0.998	0.722		nsP3	2007	NendoU	6651		nsP3	1093	NendoU	99
2007	6700	FP	0.998	0.722		nsP3	2007	NendoU	6700		nsP3	1093	NendoU	148
2007	6734	FQ	0.998	0.722		nsP3	2007	NendoU	6734		nsP3	1093	NendoU	182
2007	6737	FV	0.998	0.722		nsP3	2007	NendoU	6737		nsP3	1093	NendoU	185
2007	6753	FA	0.998	0.722		nsP3	2007	NendoU	6753		nsP3	1093	NendoU	201
2007	6761	FY	0.998	0.722		nsP3	2007	NendoU	6761		nsP3	1093	NendoU	209
2007	6784	FE	0.998	0.722		nsP3	2007	NendoU	6784		nsP3	1093	NendoU	232
2007	6793	FI	0.998	0.722		nsP3	2007	NendoU	6793		nsP3	1093	NendoU	241
2007	6841	FK	0.998	0.722		nsP3	2007	NendoU	6841		nsP3	1093	NendoU	289
2007	6846	FE	0.998	0.722		nsP3	2007	NendoU	6846		nsP3	1093	NendoU	294
2007	6963	FT	0.998	0.723		nsP3	2007	2OMtase	6963		nsP3	1093	2OMtase	65
2007	7144	FR	0.998	0.725		nsP3	2007	2OMtase	7144		nsP3	1093	2OMtase	246
2007	7151	FV	0.998	0.725		nsP3	2007	2OMtase	7151		nsP3	1093	2OMtase	253
2007	7234	FV	0.998	0.722		nsP3	2007	S	7		nsP3	1093	S	1
2007	7293	FT	0.998	0.722		nsP3	2007	S	66		nsP3	1093	S	33
2007	7304	FV	0.998	0.722		nsP3	2007	S	77		nsP3	1093	S	42
2007	7367	FS	0.998	0.722		nsP3	2007	S	140		nsP3	1093	S	94
2007	7382	FT	0.998	0.725		nsP3	2007	S	155		nsP3	1093	S	108
2007	7411	FF	0.998	0.725		nsP3	2007	S	184		nsP3	1093	S	135
2007	7437	FE	0.998	0.722		nsP3	2007	S	210		nsP3	1093	S	154
2007	7503	FY	0.998	0.722		nsP3	2007	S	276		nsP3	1093	S	200
2007	7538	FE	0.998	0.722		nsP3	2007	S	311		nsP3	1093	S	224
2007	7540	FL	0.998	0.725		nsP3	2007	S	313		nsP3	1093	S	226
2007	7553	FQ	0.998	0.722		nsP3	2007	S	326		nsP3	1093	S	239
2007	7650	FI	0.998	0.722		nsP3	2007	S	423		nsP3	1093	S	326
2007	7678	FN	0.998	0.722		nsP3	2007	S	451		nsP3	1093	S	354
2007	7763	FS	0.998	0.722		nsP3	2007	S	536		nsP3	1093	S	438
2007	7902	FL	0.998	0.722		nsP3	2007	S	675		nsP3	1093	S	560
2007	7917	FA	0.998	0.722		nsP3	2007	S	690		nsP3	1093	S	575
2007	7914	FT	0.998	0.722		nsP3	2007	S	687		nsP3	1093	S	572
2007	7949	FQ	0.998	0.722		nsP3	2007	S	722		nsP3	1093	S	607
2007	7948	FN	0.998	0.722		nsP3	2007	S	721		nsP3	1093	S	606
2007	7961	FE	0.998	0.722		nsP3	2007	S	734		nsP3	1093	S	619
2007	7992	FR	0.998	0.722		nsP3	2007	S	765		nsP3	1093	S	646
2007	8042	FI	0.998	0.722		nsP3	2007	S	815		nsP3	1093	S	693
2007	8068	FT	0.998	0.722		nsP3	2007	S	841		nsP3	1093	S	719
2007	8075	FI	0.998	0.722		nsP3	2007	S	848		nsP3	1093	S	726
2007	8137	FI	0.998	0.725		nsP3	2007	S	910		nsP3	1093	S	788
2007	8224	FS	0.998	0.722		nsP3	2007	S	997		nsP3	1093	S	875
2007	8221	FQ	0.998	0.722		nsP3	2007	S	994		nsP3	1093	S	872
2007	8227	FL	0.998	0.722		nsP3	2007	S	1000		nsP3	1093	S	878
2007	8228	FA	0.998	0.722		nsP3	2007	S	1001		nsP3	1093	S	879
2007	8231	FI	0.998	0.722		nsP3	2007	S	1004		nsP3	1093	S	882
2007	8233	FS	0.998	0.722		nsP3	2007	S	1006		nsP3	1093	S	884
2007	8437	YY	0.998	0.273		nsP3	2007	S	1210		nsP3	1093	S	1088
2007	8482	FV	0.998	0.722		nsP3	2007	S	1255		nsP3	1093	S	1133
2007	8565	FI	0.998	0.722		nsP3	2007	S	1338		nsP3	1093	S	1216
2007	8636	YI	0.998	0.273		nsP3	2007	3a	13		nsP3	1093	3a	13
2007	8652	FS	0.998	0.723		nsP3	2007	3a	29		nsP3	1093	3a	26
2007	8654	YT	0.998	0.273		nsP3	2007	3a	31		nsP3	1093	3a	28
2007	8653	FD	0.998	0.723		nsP3	2007	3a	30		nsP3	1093	3a	27
2007	8653	YS	0.998	0.273		nsP3	2007	3a	30		nsP3	1093	3a	27
2007	8716	YI	0.998	0.273		nsP3	2007	3a	93		nsP3	1093	3a	90
2007	8738	FV	0.998	0.722		nsP3	2007	3a	115		nsP3	1093	3a	112
2007	8808	YL	0.998	0.273		nsP3	2007	3a	185		nsP3	1093	3a	178
2007	8809	YK	0.998	0.273		nsP3	2007	3a	186		nsP3	1093	3a	179
2007	8820	YS	0.998	0.273		nsP3	2007	3a	197		nsP3	1093	3a	190
2007	8824	YH	0.998	0.273		nsP3	2007	3a	201		nsP3	1093	3a	194
2007	8867	YL	0.998	0.273		nsP3	2007	3a	244		nsP3	1093	3a	235
2007	8965	YT	0.998	0.273		nsP3	2007	E	55		nsP3	1093	E	55
2007	8966	YV	0.998	0.273		nsP3	2007	E	56		nsP3	1093	E	56
2007	9021	YM	0.998	0.273		nsP3	2007	M	35		nsP3	1093	M	33
2007	9018	YA	0.998	0.273		nsP3	2007	M	32		nsP3	1093	M	30
2007	9064	YV	0.998	0.273		nsP3	2007	M	78		nsP3	1093	M	76
2007	9075	YI	0.998	0.273		nsP3	2007	M	89		nsP3	1093	M	87
2007	9276	FD	0.998	0.722		nsP3	2007	N	65		nsP3	1093	N	63
2007	9316	FD	0.998	0.722		nsP3	2007	N	105		nsP3	1093	N	103
2007	9333	YS	0.998	0.273		nsP3	2007	N	122		nsP3	1093	N	120
2007	9435	FA	0.998	0.722		nsP3	2007	N	224		nsP3	1093	N	217
2007	9452	FM	0.998	0.722		nsP3	2007	N	241		nsP3	1093	N	234
2007	9552	FT	0.998	0.722		nsP3	2007	N	341		nsP3	1093	N	334
2007	9597	YA	0.998	0.273		nsP3	2007	N	386		nsP3	1093	N	379
2007	9608	YP	0.998	0.273		nsP3	2007	N	397		nsP3	1093	N	390
2007	9623	YR	0.998	0.273		nsP3	2007	N	412		nsP3	1093	N	405
2007	9618	YM	0.998	0.273		nsP3	2007	N	407		nsP3	1093	N	400
2017	2205	TT	0.998	0.279		nsP3	2017	nsP3	2205		nsP3	1103	nsP3	1289
2017	2261	NT	0.998	0.719		nsP3	2017	nsP3	2261		nsP3	1103	nsP3	1340
2017	2280	NF	0.998	0.716		nsP3	2017	nsP3	2280		nsP3	1103	nsP3	1358
2017	2280	TV	0.998	0.279		nsP3	2017	nsP3	2280		nsP3	1103	nsP3	1358
2017	2338	TT	0.998	0.279		nsP3	2017	nsP3	2338		nsP3	1103	nsP3	1414
2017	2414	NT	0.998	0.718		nsP3	2017	nsP3	2414		nsP3	1103	nsP3	1486
2017	2439	NV	0.998	0.719		nsP3	2017	nsP3	2439		nsP3	1103	nsP3	1510
2017	2467	TG	0.998	0.279		nsP3	2017	nsP3	2467		nsP3	1103	nsP3	1538
2017	2826	TS	0.998	0.279		nsP3	2017	nsP3	2826		nsP3	1103	nsP3	1896
2017	2976	NI	0.998	0.717		nsP3	2017	nsP4	2976		nsP3	1103	nsP4	102
2017	3179	NV	0.998	0.716		nsP3	2017	nsP4	3179		nsP3	1103	nsP4	304
2017	3232	TF	0.998	0.279		nsP3	2017	nsP4	3232		nsP3	1103	nsP4	356
2017	3973	NV	0.998	0.716		nsP3	2017	nsP6	3973		nsP3	1103	nsP6	289
2017	4200	NI	0.998	0.716		nsP3	2017	nsP8	4200		nsP3	1103	nsP8	144
2017	4213	NT	0.998	0.716		nsP3	2017	nsP8	4213		nsP3	1103	nsP8	157
2017	4241	NS	0.998	0.716		nsP3	2017	nsP8	4241		nsP3	1103	nsP8	185
2017	4301	NT	0.998	0.716		nsP3	2017	nsP9	4301		nsP3	1103	nsP9	47
2017	4582	ND	0.998	0.716		nsP3	2017	RdRp	4582		nsP3	1103	RdRp	75
2017	4617	NK	0.998	0.716		nsP3	2017	RdRp	4617		nsP3	1103	RdRp	110
2017	4625	NI	0.998	0.716		nsP3	2017	RdRp	4625		nsP3	1103	RdRp	118
2017	4772	NT	0.998	0.716		nsP3	2017	RdRp	4772		nsP3	1103	RdRp	264
2017	4777	NV	0.998	0.716		nsP3	2017	RdRp	4777		nsP3	1103	RdRp	269
2017	4801	NK	0.998	0.716		nsP3	2017	RdRp	4801		nsP3	1103	RdRp	293
2017	6673	ND	0.998	0.716		nsP3	2017	NendoU	6673		nsP3	1103	NendoU	121
2017	6685	NS	0.998	0.716		nsP3	2017	NendoU	6685		nsP3	1103	NendoU	133
2017	6699	NA	0.998	0.716		nsP3	2017	NendoU	6699		nsP3	1103	NendoU	147
2017	6697	NI	0.998	0.716		nsP3	2017	NendoU	6697		nsP3	1103	NendoU	145
2017	6704	NF	0.998	0.716		nsP3	2017	NendoU	6704		nsP3	1103	NendoU	152
2017	7315	NS	0.998	0.717		nsP3	2017	S	88		nsP3	1103	S	50
2017	7742	NK	0.998	0.716		nsP3	2017	S	515		nsP3	1103	S	417
2017	7791	NN	0.998	0.716		nsP3	2017	S	564		nsP3	1103	S	460
2017	7898	NN	0.998	0.716		nsP3	2017	S	671		nsP3	1103	S	556
2017	7975	NT	0.998	0.716		nsP3	2017	S	748		nsP3	1103	S	632
2017	8433	ND	0.998	0.716		nsP3	2017	S	1206		nsP3	1103	S	1084
2017	8730	TQ	0.998	0.279		nsP3	2017	3a	107		nsP3	1103	3a	104
2017	8896	TD	0.998	0.279		nsP3	2017	3a	273		nsP3	1103	3a	261
2017	9238	NS	0.998	0.716		nsP3	2017	N	27		nsP3	1103	N	26
2017	9237	NG	0.998	0.716		nsP3	2017	N	26		nsP3	1103	N	25
2017	9365	NA	0.998	0.717		nsP3	2017	N	154		nsP3	1103	N	152
2017	9594	TT	0.998	0.279		nsP3	2017	N	383		nsP3	1103	N	376
2017	9597	NT	0.998	0.716		nsP3	2017	N	386		nsP3	1103	N	379
2020	2077	LA	0.998	0.258		nsP3	2020	nsP3	2077		nsP3	1106	nsP3	1163
2020	2131	YS	0.998	0.722		nsP3	2020	nsP3	2131		nsP3	1106	nsP3	1216
2020	2144	YD	0.998	0.722		nsP3	2020	nsP3	2144		nsP3	1106	nsP3	1229
2020	2182	YA	0.998	0.724		nsP3	2020	nsP3	2182		nsP3	1106	nsP3	1266
2020	2190	YE	0.998	0.723		nsP3	2020	nsP3	2190		nsP3	1106	nsP3	1274
2020	2246	YA	0.998	0.723		nsP3	2020	nsP3	2246		nsP3	1106	nsP3	1328
2020	2302	YM	0.998	0.724		nsP3	2020	nsP3	2302		nsP3	1106	nsP3	1380
2020	2321	YE	0.998	0.725		nsP3	2020	nsP3	2321		nsP3	1106	nsP3	1398
2020	2349	YV	0.998	0.723		nsP3	2020	nsP3	2349		nsP3	1106	nsP3	1424
2020	2395	YY	0.998	0.725		nsP3	2020	nsP3	2395		nsP3	1106	nsP3	1467
2020	2397	LE	0.998	0.258		nsP3	2020	nsP3	2397		nsP3	1106	nsP3	1469
2020	2435	YF	0.998	0.725		nsP3	2020	nsP3	2435		nsP3	1106	nsP3	1506
2020	2546	LM	0.998	0.258		nsP3	2020	nsP3	2546		nsP3	1106	nsP3	1616
2020	2569	YV	0.998	0.722		nsP3	2020	nsP3	2569		nsP3	1106	nsP3	1639
2020	2716	YS	0.998	0.725		nsP3	2020	nsP3	2716		nsP3	1106	nsP3	1786
2020	2750	YI	0.998	0.725		nsP3	2020	nsP3	2750		nsP3	1106	nsP3	1820
2020	2741	YS	0.998	0.725		nsP3	2020	nsP3	2741		nsP3	1106	nsP3	1811
2020	2825	YI	0.998	0.725		nsP3	2020	nsP3	2825		nsP3	1106	nsP3	1895
2020	3283	LN	0.998	0.258		nsP3	2020	nsP4	3283		nsP3	1106	nsP4	406
2020	3291	YV	0.998	0.725		nsP3	2020	nsP4	3291		nsP3	1106	nsP4	414
2020	3712	YI	0.998	0.722		nsP3	2020	nsP6	3712		nsP3	1106	nsP6	29
2020	3740	LT	0.998	0.258		nsP3	2020	nsP6	3740		nsP3	1106	nsP6	57
2020	4083	YF	0.998	0.722		nsP3	2020	nsP8	4083		nsP3	1106	nsP8	27
2020	4204	YN	0.998	0.722		nsP3	2020	nsP8	4204		nsP3	1106	nsP8	148
2020	4403	YA	0.998	0.722		nsP3	2020	nsP10	4403		nsP3	1106	nsP10	35
2020	4518	YL	0.998	0.722		nsP3	2020	RdRp	4518		nsP3	1106	RdRp	11
2020	6601	YQ	0.998	0.722		nsP3	2020	NendoU	6601		nsP3	1106	NendoU	49
2020	7650	YI	0.998	0.722		nsP3	2020	S	423		nsP3	1106	S	326
2020	7678	YN	0.998	0.722		nsP3	2020	S	451		nsP3	1106	S	354
2020	7763	YS	0.998	0.722		nsP3	2020	S	536		nsP3	1106	S	438
2020	7902	YL	0.998	0.722		nsP3	2020	S	675		nsP3	1106	S	560
2020	7914	YT	0.998	0.722		nsP3	2020	S	687		nsP3	1106	S	572
2020	7917	YA	0.998	0.722		nsP3	2020	S	690		nsP3	1106	S	575
2020	7948	YN	0.998	0.722		nsP3	2020	S	721		nsP3	1106	S	606
2020	7961	YE	0.998	0.722		nsP3	2020	S	734		nsP3	1106	S	619
2020	7992	YR	0.998	0.722		nsP3	2020	S	765		nsP3	1106	S	646
2020	8042	YI	0.998	0.722		nsP3	2020	S	815		nsP3	1106	S	693
2020	8068	YT	0.998	0.722		nsP3	2020	S	841		nsP3	1106	S	719
2020	8075	YI	0.998	0.722		nsP3	2020	S	848		nsP3	1106	S	726
2020	8137	YI	0.998	0.725		nsP3	2020	S	910		nsP3	1106	S	788
2020	8194	YA	0.998	0.722		nsP3	2020	S	967		nsP3	1106	S	845
2020	8221	YQ	0.998	0.722		nsP3	2020	S	994		nsP3	1106	S	872
2020	8224	YS	0.998	0.722		nsP3	2020	S	997		nsP3	1106	S	875
2020	8228	YA	0.998	0.722		nsP3	2020	S	1001		nsP3	1106	S	879
2020	8231	YI	0.998	0.722		nsP3	2020	S	1004		nsP3	1106	S	882
2020	8233	YS	0.998	0.722		nsP3	2020	S	1006		nsP3	1106	S	884
2020	8278	LK	0.998	0.258		nsP3	2020	S	1051		nsP3	1106	S	929
2020	8282	LQ	0.998	0.258		nsP3	2020	S	1055		nsP3	1106	S	933
2020	8291	LS	0.998	0.258		nsP3	2020	S	1064		nsP3	1106	S	942
2020	8292	LT	0.998	0.258		nsP3	2020	S	1065		nsP3	1106	S	943
2020	8482	YV	0.998	0.722		nsP3	2020	S	1255		nsP3	1106	S	1133
2020	8565	YI	0.998	0.722		nsP3	2020	S	1338		nsP3	1106	S	1216
2020	8653	YD	0.998	0.723		nsP3	2020	3a	30		nsP3	1106	3a	27
2020	8652	YS	0.998	0.723		nsP3	2020	3a	29		nsP3	1106	3a	26
2020	8738	YV	0.998	0.722		nsP3	2020	3a	115		nsP3	1106	3a	112
2020	8874	YE	0.998	0.724		nsP3	2020	3a	251		nsP3	1106	3a	239
2020	9316	YD	0.998	0.722		nsP3	2020	N	105		nsP3	1106	N	103
2020	9435	YA	0.998	0.722		nsP3	2020	N	224		nsP3	1106	N	217
2020	9452	YM	0.998	0.722		nsP3	2020	N	241		nsP3	1106	N	234
2020	9552	YT	0.998	0.722		nsP3	2020	N	341		nsP3	1106	N	334
2023	2125	AS	0.998	0.991		nsP3	2023	nsP3	2125		nsP3	1109	nsP3	1210
2023	2243	AA	0.998	0.991		nsP3	2023	nsP3	2243		nsP3	1109	nsP3	1325
2023	2917	AS	0.998	0.989		nsP3	2023	nsP4	2917		nsP3	1109	nsP4	45
2024	2125	SS	0.998	0.989		nsP3	2024	nsP3	2125		nsP3	1110	nsP3	1210
2024	2150	SS	0.998	0.991		nsP3	2024	nsP3	2150		nsP3	1110	nsP3	1234
2024	2226	SA	0.998	0.989		nsP3	2024	nsP3	2226		nsP3	1110	nsP3	1309
2024	2243	SA	0.998	0.989		nsP3	2024	nsP3	2243		nsP3	1110	nsP3	1325
2024	2260	ST	0.998	0.991		nsP3	2024	nsP3	2260		nsP3	1110	nsP3	1339
2024	2917	SS	0.998	0.988		nsP3	2024	nsP4	2917		nsP3	1110	nsP4	45
2024	3587	ST	0.998	0.991		nsP3	2024	3CL-Pro	3587		nsP3	1110	3CL-Pro	210
2024	4590	SV	0.998	0.991		nsP3	2024	RdRp	4590		nsP3	1110	RdRp	83
2024	7862	SA	0.998	0.989		nsP3	2024	S	635		nsP3	1110	S	520
2030	2033	LS	0.998	0.272		nsP3	2030	nsP3	2033		nsP3	1116	nsP3	1119
2030	2047	LF	0.998	0.273		nsP3	2030	nsP3	2047		nsP3	1116	nsP3	1133
2030	2073	LR	0.998	0.273		nsP3	2030	nsP3	2073		nsP3	1116	nsP3	1159
2030	2096	LQ	0.998	0.273		nsP3	2030	nsP3	2096		nsP3	1116	nsP3	1182
2030	2102	LT	0.998	0.273		nsP3	2030	nsP3	2102		nsP3	1116	nsP3	1187
2030	2131	FS	0.998	0.722		nsP3	2030	nsP3	2131		nsP3	1116	nsP3	1216
2030	2144	FD	0.998	0.722		nsP3	2030	nsP3	2144		nsP3	1116	nsP3	1229
2030	2144	LS	0.998	0.273		nsP3	2030	nsP3	2144		nsP3	1116	nsP3	1229
2030	2176	LN	0.998	0.273		nsP3	2030	nsP3	2176		nsP3	1116	nsP3	1260
2030	2182	FA	0.998	0.724		nsP3	2030	nsP3	2182		nsP3	1116	nsP3	1266
2030	2192	LL	0.998	0.273		nsP3	2030	nsP3	2192		nsP3	1116	nsP3	1276
2030	2190	FE	0.998	0.723		nsP3	2030	nsP3	2190		nsP3	1116	nsP3	1274
2030	2207	LI	0.998	0.273		nsP3	2030	nsP3	2207		nsP3	1116	nsP3	1291
2030	2240	LK	0.998	0.273		nsP3	2030	nsP3	2240		nsP3	1116	nsP3	1323
2030	2246	FA	0.998	0.723		nsP3	2030	nsP3	2246		nsP3	1116	nsP3	1328
2030	2263	LC	0.998	0.273		nsP3	2030	nsP3	2263		nsP3	1116	nsP3	1342
2030	2273	LF	0.998	0.273		nsP3	2030	nsP3	2273		nsP3	1116	nsP3	1351
2030	2302	FM	0.998	0.724		nsP3	2030	nsP3	2302		nsP3	1116	nsP3	1380
2030	2302	LL	0.998	0.272		nsP3	2030	nsP3	2302		nsP3	1116	nsP3	1380
2030	2321	FE	0.998	0.725		nsP3	2030	nsP3	2321		nsP3	1116	nsP3	1398
2030	2324	LI	0.998	0.272		nsP3	2030	nsP3	2324		nsP3	1116	nsP3	1401
2030	2332	LK	0.998	0.273		nsP3	2030	nsP3	2332		nsP3	1116	nsP3	1408
2030	2344	LL	0.998	0.273		nsP3	2030	nsP3	2344		nsP3	1116	nsP3	1419
2030	2342	LM	0.998	0.272		nsP3	2030	nsP3	2342		nsP3	1116	nsP3	1417
2030	2349	FV	0.998	0.723		nsP3	2030	nsP3	2349		nsP3	1116	nsP3	1424
2030	2377	LV	0.998	0.273		nsP3	2030	nsP3	2377		nsP3	1116	nsP3	1452
2030	2395	FY	0.998	0.725		nsP3	2030	nsP3	2395		nsP3	1116	nsP3	1467
2030	2395	LF	0.998	0.272		nsP3	2030	nsP3	2395		nsP3	1116	nsP3	1467
2030	2428	LY	0.998	0.273		nsP3	2030	nsP3	2428		nsP3	1116	nsP3	1500
2030	2435	FF	0.998	0.725		nsP3	2030	nsP3	2435		nsP3	1116	nsP3	1506
2030	2439	LA	0.998	0.272		nsP3	2030	nsP3	2439		nsP3	1116	nsP3	1510
2030	2451	LK	0.998	0.273		nsP3	2030	nsP3	2451		nsP3	1116	nsP3	1522
2030	2547	LK	0.998	0.273		nsP3	2030	nsP3	2547		nsP3	1116	nsP3	1617
2030	2558	LR	0.998	0.273		nsP3	2030	nsP3	2558		nsP3	1116	nsP3	1628
2030	2569	FV	0.998	0.722		nsP3	2030	nsP3	2569		nsP3	1116	nsP3	1639
2030	2633	LP	0.998	0.273		nsP3	2030	nsP3	2633		nsP3	1116	nsP3	1703
2030	2669	LA	0.998	0.273		nsP3	2030	nsP3	2669		nsP3	1116	nsP3	1739
2030	2712	LD	0.998	0.273		nsP3	2030	nsP3	2712		nsP3	1116	nsP3	1782
2030	2703	LS	0.998	0.272		nsP3	2030	nsP3	2703		nsP3	1116	nsP3	1773
2030	2716	FS	0.998	0.725		nsP3	2030	nsP3	2716		nsP3	1116	nsP3	1786
2030	2734	LS	0.998	0.273		nsP3	2030	nsP3	2734		nsP3	1116	nsP3	1804
2030	2739	LG	0.998	0.273		nsP3	2030	nsP3	2739		nsP3	1116	nsP3	1809
2030	2741	FS	0.998	0.725		nsP3	2030	nsP3	2741		nsP3	1116	nsP3	1811
2030	2741	LA	0.998	0.272		nsP3	2030	nsP3	2741		nsP3	1116	nsP3	1811
2030	2750	FI	0.998	0.725		nsP3	2030	nsP3	2750		nsP3	1116	nsP3	1820
2030	2768	LI	0.998	0.272		nsP3	2030	nsP3	2768		nsP3	1116	nsP3	1838
2030	2757	LV	0.998	0.273		nsP3	2030	nsP3	2757		nsP3	1116	nsP3	1827
2030	2789	LF	0.998	0.273		nsP3	2030	nsP3	2789		nsP3	1116	nsP3	1859
2030	2825	FI	0.998	0.725		nsP3	2030	nsP3	2825		nsP3	1116	nsP3	1895
2030	2811	LN	0.998	0.273		nsP3	2030	nsP3	2811		nsP3	1116	nsP3	1881
2030	2834	LY	0.998	0.273		nsP3	2030	nsP3	2834		nsP3	1116	nsP3	1904
2030	2854	LI	0.998	0.273		nsP3	2030	nsP3	2854		nsP3	1116	nsP3	1924
2030	2870	LI	0.998	0.273		nsP3	2030	nsP4	2870		nsP3	1116	nsP4	2
2030	2875	LS	0.998	0.273		nsP3	2030	nsP4	2875		nsP3	1116	nsP4	7
2030	2905	LL	0.998	0.273		nsP3	2030	nsP4	2905		nsP3	1116	nsP4	34
2030	2911	LM	0.998	0.273		nsP3	2030	nsP4	2911		nsP3	1116	nsP4	39
2030	2987	LI	0.998	0.273		nsP3	2030	nsP4	2987		nsP3	1116	nsP4	113
2030	2995	LV	0.998	0.273		nsP3	2030	nsP4	2995		nsP3	1116	nsP4	121
2030	3048	LM	0.998	0.272		nsP3	2030	nsP4	3048		nsP3	1116	nsP4	174
2030	3060	LL	0.998	0.273		nsP3	2030	nsP4	3060		nsP3	1116	nsP4	186
2030	3065	LI	0.998	0.273		nsP3	2030	nsP4	3065		nsP3	1116	nsP4	191
2030	3066	LS	0.998	0.273		nsP3	2030	nsP4	3066		nsP3	1116	nsP4	192
2030	3121	LL	0.998	0.273		nsP3	2030	nsP4	3121		nsP3	1116	nsP4	246
2030	3153	LI	0.998	0.273		nsP3	2030	nsP4	3153		nsP3	1116	nsP4	278
2030	3161	LV	0.998	0.273		nsP3	2030	nsP4	3161		nsP3	1116	nsP4	286
2030	3179	LL	0.998	0.273		nsP3	2030	nsP4	3179		nsP3	1116	nsP4	304
2030	3176	LI	0.998	0.273		nsP3	2030	nsP4	3176		nsP3	1116	nsP4	301
2030	3166	LV	0.998	0.272		nsP3	2030	nsP4	3166		nsP3	1116	nsP4	291
2030	3189	LK	0.998	0.273		nsP3	2030	nsP4	3189		nsP3	1116	nsP4	314
2030	3198	LN	0.998	0.273		nsP3	2030	nsP4	3198		nsP3	1116	nsP4	323
2030	3206	LA	0.998	0.273		nsP3	2030	nsP4	3206		nsP3	1116	nsP4	330
2030	3221	LA	0.998	0.273		nsP3	2030	nsP4	3221		nsP3	1116	nsP4	345
2030	3240	LF	0.998	0.273		nsP3	2030	nsP4	3240		nsP3	1116	nsP4	364
2030	3253	LF	0.998	0.273		nsP3	2030	nsP4	3253		nsP3	1116	nsP4	377
2030	3254	LA	0.998	0.273		nsP3	2030	nsP4	3254		nsP3	1116	nsP4	378
2030	3259	LI	0.998	0.273		nsP3	2030	nsP4	3259		nsP3	1116	nsP4	383
2030	3257	LS	0.998	0.273		nsP3	2030	nsP4	3257		nsP3	1116	nsP4	381
2030	3279	LH	0.998	0.273		nsP3	2030	nsP4	3279		nsP3	1116	nsP4	402
2030	3291	FV	0.998	0.725		nsP3	2030	nsP4	3291		nsP3	1116	nsP4	414
2030	3291	LM	0.998	0.272		nsP3	2030	nsP4	3291		nsP3	1116	nsP4	414
2030	3296	LT	0.998	0.273		nsP3	2030	nsP4	3296		nsP3	1116	nsP4	419
2030	3346	LL	0.998	0.273		nsP3	2030	nsP4	3346		nsP3	1116	nsP4	469
2030	3474	LL	0.998	0.273		nsP3	2030	3CL-Pro	3474		nsP3	1116	3CL-Pro	97
2030	3590	LL	0.998	0.273		nsP3	2030	3CL-Pro	3590		nsP3	1116	3CL-Pro	213
2030	3673	LT	0.998	0.273		nsP3	2030	3CL-Pro	3673		nsP3	1116	3CL-Pro	296
2030	3695	LG	0.998	0.273		nsP3	2030	nsP6	3695		nsP3	1116	nsP6	12
2030	3697	LF	0.998	0.273		nsP3	2030	nsP6	3697		nsP3	1116	nsP6	14
2030	3712	FI	0.998	0.722		nsP3	2030	nsP6	3712		nsP3	1116	nsP6	29
2030	3712	LF	0.998	0.273		nsP3	2030	nsP6	3712		nsP3	1116	nsP6	29
2030	3718	LI	0.998	0.273		nsP3	2030	nsP6	3718		nsP3	1116	nsP6	35
2030	3747	LA	0.998	0.273		nsP3	2030	nsP6	3747		nsP3	1116	nsP6	64
2030	3793	LE	0.998	0.273		nsP3	2030	nsP6	3793		nsP3	1116	nsP6	110
2030	3752	LL	0.998	0.273		nsP3	2030	nsP6	3752		nsP3	1116	nsP6	69
2030	3753	LL	0.998	0.273		nsP3	2030	nsP6	3753		nsP3	1116	nsP6	70
2030	3795	LA	0.998	0.273		nsP3	2030	nsP6	3795		nsP3	1116	nsP6	112
2030	3803	LR	0.998	0.273		nsP3	2030	nsP6	3803		nsP3	1116	nsP6	120
2030	3830	LA	0.998	0.273		nsP3	2030	nsP6	3830		nsP3	1116	nsP6	146
2030	3841	LI	0.998	0.273		nsP3	2030	nsP6	3841		nsP3	1116	nsP6	157
2030	3877	LI	0.998	0.273		nsP3	2030	nsP6	3877		nsP3	1116	nsP6	193
2030	3883	LA	0.998	0.273		nsP3	2030	nsP6	3883		nsP3	1116	nsP6	199
2030	3917	LC	0.998	0.273		nsP3	2030	nsP6	3917		nsP3	1116	nsP6	233
2030	4083	FF	0.998	0.722		nsP3	2030	nsP8	4083		nsP3	1116	nsP8	27
2030	4204	FN	0.998	0.722		nsP3	2030	nsP8	4204		nsP3	1116	nsP8	148
2030	4403	FA	0.998	0.722		nsP3	2030	nsP10	4403		nsP3	1116	nsP10	35
2030	4524	FQ	0.998	0.722		nsP3	2030	RdRp	4524		nsP3	1116	RdRp	17
2030	4518	FL	0.998	0.722		nsP3	2030	RdRp	4518		nsP3	1116	RdRp	11
2030	4525	FS	0.998	0.722		nsP3	2030	RdRp	4525		nsP3	1116	RdRp	18
2030	4745	FT	0.998	0.722		nsP3	2030	RdRp	4745		nsP3	1116	RdRp	237
2030	4749	FS	0.998	0.722		nsP3	2030	RdRp	4749		nsP3	1116	RdRp	241
2030	4785	FY	0.998	0.722		nsP3	2030	RdRp	4785		nsP3	1116	RdRp	277
2030	5169	FS	0.998	0.722		nsP3	2030	RdRp	5169		nsP3	1116	RdRp	659
2030	5262	FD	0.998	0.722		nsP3	2030	RdRp	5262		nsP3	1116	RdRp	752
2030	5261	FT	0.998	0.722		nsP3	2030	RdRp	5261		nsP3	1116	RdRp	751
2030	5288	FF	0.998	0.722		nsP3	2030	RdRp	5288		nsP3	1116	RdRp	778
2030	5291	FT	0.998	0.722		nsP3	2030	RdRp	5291		nsP3	1116	RdRp	781
2030	5294	FS	0.998	0.722		nsP3	2030	RdRp	5294		nsP3	1116	RdRp	784
2030	5306	FS	0.998	0.722		nsP3	2030	RdRp	5306		nsP3	1116	RdRp	796
2030	6069	FV	0.998	0.722		nsP3	2030	ExoN	6069		nsP3	1116	ExoN	26
2030	6189	FS	0.998	0.722		nsP3	2030	ExoN	6189		nsP3	1116	ExoN	146
2030	6275	FA	0.998	0.722		nsP3	2030	ExoN	6275		nsP3	1116	ExoN	232
2030	6348	FT	0.998	0.722		nsP3	2030	ExoN	6348		nsP3	1116	ExoN	305
2030	6374	FA	0.998	0.722		nsP3	2030	ExoN	6374		nsP3	1116	ExoN	331
2030	6429	FS	0.998	0.722		nsP3	2030	ExoN	6429		nsP3	1116	ExoN	386
2030	6651	FV	0.998	0.722		nsP3	2030	NendoU	6651		nsP3	1116	NendoU	99
2030	6700	FP	0.998	0.722		nsP3	2030	NendoU	6700		nsP3	1116	NendoU	148
2030	6734	FQ	0.998	0.722		nsP3	2030	NendoU	6734		nsP3	1116	NendoU	182
2030	6737	FV	0.998	0.722		nsP3	2030	NendoU	6737		nsP3	1116	NendoU	185
2030	6753	FA	0.998	0.722		nsP3	2030	NendoU	6753		nsP3	1116	NendoU	201
2030	6761	FY	0.998	0.722		nsP3	2030	NendoU	6761		nsP3	1116	NendoU	209
2030	6784	FE	0.998	0.722		nsP3	2030	NendoU	6784		nsP3	1116	NendoU	232
2030	6793	FI	0.998	0.722		nsP3	2030	NendoU	6793		nsP3	1116	NendoU	241
2030	6841	FK	0.998	0.722		nsP3	2030	NendoU	6841		nsP3	1116	NendoU	289
2030	6846	FE	0.998	0.722		nsP3	2030	NendoU	6846		nsP3	1116	NendoU	294
2030	6963	FT	0.998	0.723		nsP3	2030	2OMtase	6963		nsP3	1116	2OMtase	65
2030	7144	FR	0.998	0.725		nsP3	2030	2OMtase	7144		nsP3	1116	2OMtase	246
2030	7151	FV	0.998	0.725		nsP3	2030	2OMtase	7151		nsP3	1116	2OMtase	253
2030	7234	FV	0.998	0.722		nsP3	2030	S	7		nsP3	1116	S	1
2030	7293	FT	0.998	0.722		nsP3	2030	S	66		nsP3	1116	S	33
2030	7304	FV	0.998	0.722		nsP3	2030	S	77		nsP3	1116	S	42
2030	7367	FS	0.998	0.722		nsP3	2030	S	140		nsP3	1116	S	94
2030	7382	FT	0.998	0.725		nsP3	2030	S	155		nsP3	1116	S	108
2030	7411	FF	0.998	0.725		nsP3	2030	S	184		nsP3	1116	S	135
2030	7437	FE	0.998	0.722		nsP3	2030	S	210		nsP3	1116	S	154
2030	7503	FY	0.998	0.722		nsP3	2030	S	276		nsP3	1116	S	200
2030	7538	FE	0.998	0.722		nsP3	2030	S	311		nsP3	1116	S	224
2030	7540	FL	0.998	0.725		nsP3	2030	S	313		nsP3	1116	S	226
2030	7553	FQ	0.998	0.722		nsP3	2030	S	326		nsP3	1116	S	239
2030	7650	FI	0.998	0.722		nsP3	2030	S	423		nsP3	1116	S	326
2030	7678	FN	0.998	0.722		nsP3	2030	S	451		nsP3	1116	S	354
2030	7763	FS	0.998	0.722		nsP3	2030	S	536		nsP3	1116	S	438
2030	7902	FL	0.998	0.722		nsP3	2030	S	675		nsP3	1116	S	560
2030	7914	FT	0.998	0.722		nsP3	2030	S	687		nsP3	1116	S	572
2030	7917	FA	0.998	0.722		nsP3	2030	S	690		nsP3	1116	S	575
2030	7948	FN	0.998	0.722		nsP3	2030	S	721		nsP3	1116	S	606
2030	7949	FQ	0.998	0.722		nsP3	2030	S	722		nsP3	1116	S	607
2030	7961	FE	0.998	0.722		nsP3	2030	S	734		nsP3	1116	S	619
2030	7992	FR	0.998	0.722		nsP3	2030	S	765		nsP3	1116	S	646
2030	8042	FI	0.998	0.722		nsP3	2030	S	815		nsP3	1116	S	693
2030	8068	FT	0.998	0.722		nsP3	2030	S	841		nsP3	1116	S	719
2030	8075	FI	0.998	0.722		nsP3	2030	S	848		nsP3	1116	S	726
2030	8137	FI	0.998	0.725		nsP3	2030	S	910		nsP3	1116	S	788
2030	8137	LM	0.998	0.272		nsP3	2030	S	910		nsP3	1116	S	788
2030	8162	LT	0.998	0.272		nsP3	2030	S	935		nsP3	1116	S	813
2030	8183	LM	0.998	0.273		nsP3	2030	S	956		nsP3	1116	S	834
2030	8221	FQ	0.998	0.722		nsP3	2030	S	994		nsP3	1116	S	872
2030	8224	FS	0.998	0.722		nsP3	2030	S	997		nsP3	1116	S	875
2030	8227	FL	0.998	0.722		nsP3	2030	S	1000		nsP3	1116	S	878
2030	8228	FA	0.998	0.722		nsP3	2030	S	1001		nsP3	1116	S	879
2030	8231	FI	0.998	0.722		nsP3	2030	S	1004		nsP3	1116	S	882
2030	8233	FS	0.998	0.722		nsP3	2030	S	1006		nsP3	1116	S	884
2030	8450	LS	0.998	0.272		nsP3	2030	S	1223		nsP3	1116	S	1101
2030	8460	LS	0.998	0.273		nsP3	2030	S	1233		nsP3	1116	S	1111
2030	8482	FV	0.998	0.722		nsP3	2030	S	1255		nsP3	1116	S	1133
2030	8565	FI	0.998	0.722		nsP3	2030	S	1338		nsP3	1116	S	1216
2030	8653	FD	0.998	0.723		nsP3	2030	3a	30		nsP3	1116	3a	27
2030	8652	FS	0.998	0.723		nsP3	2030	3a	29		nsP3	1116	3a	26
2030	8652	LA	0.998	0.273		nsP3	2030	3a	29		nsP3	1116	3a	26
2030	8663	LL	0.998	0.273		nsP3	2030	3a	40		nsP3	1116	3a	37
2030	8704	LQ	0.998	0.273		nsP3	2030	3a	81		nsP3	1116	3a	78
2030	8738	FV	0.998	0.722		nsP3	2030	3a	115		nsP3	1116	3a	112
2030	8738	LI	0.998	0.273		nsP3	2030	3a	115		nsP3	1116	3a	112
2030	8753	LC	0.998	0.273		nsP3	2030	3a	130		nsP3	1116	3a	127
2030	8773	LV	0.998	0.273		nsP3	2030	3a	150		nsP3	1116	3a	147
2030	8793	LT	0.998	0.273		nsP3	2030	3a	170		nsP3	1116	3a	166
2030	8830	LY	0.998	0.273		nsP3	2030	3a	207		nsP3	1116	3a	200
2030	8846	LE	0.998	0.273		nsP3	2030	3a	223		nsP3	1116	3a	215
2030	8858	LN	0.998	0.273		nsP3	2030	3a	235		nsP3	1116	3a	227
2030	8859	LA	0.998	0.273		nsP3	2030	3a	236		nsP3	1116	3a	228
2030	9028	LS	0.998	0.273		nsP3	2030	M	42		nsP3	1116	M	40
2030	9040	LV	0.998	0.273		nsP3	2030	M	54		nsP3	1116	M	52
2030	9113	LR	0.998	0.273		nsP3	2030	M	127		nsP3	1116	M	125
2030	9133	LI	0.998	0.273		nsP3	2030	M	147		nsP3	1116	M	145
2030	9139	LM	0.998	0.273		nsP3	2030	M	153		nsP3	1116	M	151
2030	9186	LN	0.998	0.272		nsP3	2030	M	200		nsP3	1116	M	197
2030	9201	LG	0.998	0.273		nsP3	2030	M	215		nsP3	1116	M	212
2030	9203	LN	0.998	0.273		nsP3	2030	M	217		nsP3	1116	M	214
2030	9244	LG	0.998	0.272		nsP3	2030	N	33		nsP3	1116	N	31
2030	9276	FD	0.998	0.722		nsP3	2030	N	65		nsP3	1116	N	63
2030	9292	LG	0.998	0.273		nsP3	2030	N	81		nsP3	1116	N	79
2030	9316	FD	0.998	0.722		nsP3	2030	N	105		nsP3	1116	N	103
2030	9434	LE	0.998	0.272		nsP3	2030	N	223		nsP3	1116	N	216
2030	9435	FA	0.998	0.722		nsP3	2030	N	224		nsP3	1116	N	217
2030	9452	FM	0.998	0.722		nsP3	2030	N	241		nsP3	1116	N	234
2030	9552	FT	0.998	0.722		nsP3	2030	N	341		nsP3	1116	N	334
2031	2033	TS	0.998	0.272		nsP3	2031	nsP3	2033		nsP3	1117	nsP3	1119
2031	2047	TF	0.998	0.273		nsP3	2031	nsP3	2047		nsP3	1117	nsP3	1133
2031	2073	TR	0.998	0.273		nsP3	2031	nsP3	2073		nsP3	1117	nsP3	1159
2031	2096	TQ	0.998	0.273		nsP3	2031	nsP3	2096		nsP3	1117	nsP3	1182
2031	2102	TT	0.998	0.273		nsP3	2031	nsP3	2102		nsP3	1117	nsP3	1187
2031	2144	TS	0.998	0.273		nsP3	2031	nsP3	2144		nsP3	1117	nsP3	1229
2031	2176	TN	0.998	0.273		nsP3	2031	nsP3	2176		nsP3	1117	nsP3	1260
2031	2190	VE	0.998	0.724		nsP3	2031	nsP3	2190		nsP3	1117	nsP3	1274
2031	2192	TL	0.998	0.273		nsP3	2031	nsP3	2192		nsP3	1117	nsP3	1276
2031	2207	TI	0.998	0.273		nsP3	2031	nsP3	2207		nsP3	1117	nsP3	1291
2031	2240	TK	0.998	0.273		nsP3	2031	nsP3	2240		nsP3	1117	nsP3	1323
2031	2246	VA	0.998	0.723		nsP3	2031	nsP3	2246		nsP3	1117	nsP3	1328
2031	2263	TC	0.998	0.273		nsP3	2031	nsP3	2263		nsP3	1117	nsP3	1342
2031	2273	TF	0.998	0.273		nsP3	2031	nsP3	2273		nsP3	1117	nsP3	1351
2031	2285	VL	0.998	0.725		nsP3	2031	nsP3	2285		nsP3	1117	nsP3	1363
2031	2302	TL	0.998	0.272		nsP3	2031	nsP3	2302		nsP3	1117	nsP3	1380
2031	2321	VE	0.998	0.725		nsP3	2031	nsP3	2321		nsP3	1117	nsP3	1398
2031	2324	TI	0.998	0.272		nsP3	2031	nsP3	2324		nsP3	1117	nsP3	1401
2031	2332	TK	0.998	0.273		nsP3	2031	nsP3	2332		nsP3	1117	nsP3	1408
2031	2344	TL	0.998	0.273		nsP3	2031	nsP3	2344		nsP3	1117	nsP3	1419
2031	2342	TM	0.998	0.272		nsP3	2031	nsP3	2342		nsP3	1117	nsP3	1417
2031	2349	VV	0.998	0.723		nsP3	2031	nsP3	2349		nsP3	1117	nsP3	1424
2031	2377	TV	0.998	0.273		nsP3	2031	nsP3	2377		nsP3	1117	nsP3	1452
2031	2395	TF	0.998	0.272		nsP3	2031	nsP3	2395		nsP3	1117	nsP3	1467
2031	2428	TY	0.998	0.273		nsP3	2031	nsP3	2428		nsP3	1117	nsP3	1500
2031	2451	TK	0.998	0.273		nsP3	2031	nsP3	2451		nsP3	1117	nsP3	1522
2031	2439	TA	0.998	0.272		nsP3	2031	nsP3	2439		nsP3	1117	nsP3	1510
2031	2547	TK	0.998	0.273		nsP3	2031	nsP3	2547		nsP3	1117	nsP3	1617
2031	2558	TR	0.998	0.273		nsP3	2031	nsP3	2558		nsP3	1117	nsP3	1628
2031	2633	TP	0.998	0.273		nsP3	2031	nsP3	2633		nsP3	1117	nsP3	1703
2031	2669	TA	0.998	0.273		nsP3	2031	nsP3	2669		nsP3	1117	nsP3	1739
2031	2700	VA	0.998	0.724		nsP3	2031	nsP3	2700		nsP3	1117	nsP3	1770
2031	2712	TD	0.998	0.273		nsP3	2031	nsP3	2712		nsP3	1117	nsP3	1782
2031	2703	TS	0.998	0.272		nsP3	2031	nsP3	2703		nsP3	1117	nsP3	1773
2031	2716	VS	0.998	0.727		nsP3	2031	nsP3	2716		nsP3	1117	nsP3	1786
2031	2727	VT	0.998	0.723		nsP3	2031	nsP3	2727		nsP3	1117	nsP3	1797
2031	2734	TS	0.998	0.273		nsP3	2031	nsP3	2734		nsP3	1117	nsP3	1804
2031	2739	TG	0.998	0.273		nsP3	2031	nsP3	2739		nsP3	1117	nsP3	1809
2031	2741	TA	0.998	0.272		nsP3	2031	nsP3	2741		nsP3	1117	nsP3	1811
2031	2750	VI	0.998	0.727		nsP3	2031	nsP3	2750		nsP3	1117	nsP3	1820
2031	2757	TV	0.998	0.273		nsP3	2031	nsP3	2757		nsP3	1117	nsP3	1827
2031	2768	TI	0.998	0.272		nsP3	2031	nsP3	2768		nsP3	1117	nsP3	1838
2031	2811	TN	0.998	0.273		nsP3	2031	nsP3	2811		nsP3	1117	nsP3	1881
2031	2825	VI	0.998	0.725		nsP3	2031	nsP3	2825		nsP3	1117	nsP3	1895
2031	2789	TF	0.998	0.273		nsP3	2031	nsP3	2789		nsP3	1117	nsP3	1859
2031	2834	TY	0.998	0.273		nsP3	2031	nsP3	2834		nsP3	1117	nsP3	1904
2031	2857	VK	0.998	0.723		nsP3	2031	nsP3	2857		nsP3	1117	nsP3	1927
2031	2854	TI	0.998	0.273		nsP3	2031	nsP3	2854		nsP3	1117	nsP3	1924
2031	2870	TI	0.998	0.273		nsP3	2031	nsP4	2870		nsP3	1117	nsP4	2
2031	2875	TS	0.998	0.273		nsP3	2031	nsP4	2875		nsP3	1117	nsP4	7
2031	2905	TL	0.998	0.273		nsP3	2031	nsP4	2905		nsP3	1117	nsP4	34
2031	2911	TM	0.998	0.273		nsP3	2031	nsP4	2911		nsP3	1117	nsP4	39
2031	2995	TV	0.998	0.273		nsP3	2031	nsP4	2995		nsP3	1117	nsP4	121
2031	2987	TI	0.998	0.273		nsP3	2031	nsP4	2987		nsP3	1117	nsP4	113
2031	3048	TM	0.998	0.272		nsP3	2031	nsP4	3048		nsP3	1117	nsP4	174
2031	3060	TL	0.998	0.273		nsP3	2031	nsP4	3060		nsP3	1117	nsP4	186
2031	3065	TI	0.998	0.273		nsP3	2031	nsP4	3065		nsP3	1117	nsP4	191
2031	3066	TS	0.998	0.273		nsP3	2031	nsP4	3066		nsP3	1117	nsP4	192
2031	3121	TL	0.998	0.273		nsP3	2031	nsP4	3121		nsP3	1117	nsP4	246
2031	3153	TI	0.998	0.273		nsP3	2031	nsP4	3153		nsP3	1117	nsP4	278
2031	3161	TV	0.998	0.273		nsP3	2031	nsP4	3161		nsP3	1117	nsP4	286
2031	3166	TV	0.998	0.272		nsP3	2031	nsP4	3166		nsP3	1117	nsP4	291
2031	3176	TI	0.998	0.273		nsP3	2031	nsP4	3176		nsP3	1117	nsP4	301
2031	3179	TL	0.998	0.273		nsP3	2031	nsP4	3179		nsP3	1117	nsP4	304
2031	3189	TK	0.998	0.273		nsP3	2031	nsP4	3189		nsP3	1117	nsP4	314
2031	3198	TN	0.998	0.273		nsP3	2031	nsP4	3198		nsP3	1117	nsP4	323
2031	3206	TA	0.998	0.273		nsP3	2031	nsP4	3206		nsP3	1117	nsP4	330
2031	3221	TA	0.998	0.273		nsP3	2031	nsP4	3221		nsP3	1117	nsP4	345
2031	3240	TF	0.998	0.273		nsP3	2031	nsP4	3240		nsP3	1117	nsP4	364
2031	3254	TA	0.998	0.273		nsP3	2031	nsP4	3254		nsP3	1117	nsP4	378
2031	3253	TF	0.998	0.273		nsP3	2031	nsP4	3253		nsP3	1117	nsP4	377
2031	3259	TI	0.998	0.273		nsP3	2031	nsP4	3259		nsP3	1117	nsP4	383
2031	3257	TS	0.998	0.273		nsP3	2031	nsP4	3257		nsP3	1117	nsP4	381
2031	3279	VY	0.998	0.724		nsP3	2031	nsP4	3279		nsP3	1117	nsP4	402
2031	3279	TH	0.998	0.273		nsP3	2031	nsP4	3279		nsP3	1117	nsP4	402
2031	3291	TM	0.998	0.272		nsP3	2031	nsP4	3291		nsP3	1117	nsP4	414
2031	3296	TT	0.998	0.273		nsP3	2031	nsP4	3296		nsP3	1117	nsP4	419
2031	3346	TL	0.998	0.273		nsP3	2031	nsP4	3346		nsP3	1117	nsP4	469
2031	3474	TL	0.998	0.273		nsP3	2031	3CL-Pro	3474		nsP3	1117	3CL-Pro	97
2031	3590	TL	0.998	0.273		nsP3	2031	3CL-Pro	3590		nsP3	1117	3CL-Pro	213
2031	3673	TT	0.998	0.273		nsP3	2031	3CL-Pro	3673		nsP3	1117	3CL-Pro	296
2031	3695	TG	0.998	0.273		nsP3	2031	nsP6	3695		nsP3	1117	nsP6	12
2031	3697	TF	0.998	0.273		nsP3	2031	nsP6	3697		nsP3	1117	nsP6	14
2031	3699	VR	0.998	0.725		nsP3	2031	nsP6	3699		nsP3	1117	nsP6	16
2031	3712	TF	0.998	0.273		nsP3	2031	nsP6	3712		nsP3	1117	nsP6	29
2031	3718	VV	0.998	0.724		nsP3	2031	nsP6	3718		nsP3	1117	nsP6	35
2031	3718	TI	0.998	0.273		nsP3	2031	nsP6	3718		nsP3	1117	nsP6	35
2031	3747	TA	0.998	0.273		nsP3	2031	nsP6	3747		nsP3	1117	nsP6	64
2031	3793	TE	0.998	0.273		nsP3	2031	nsP6	3793		nsP3	1117	nsP6	110
2031	3753	TL	0.998	0.273		nsP3	2031	nsP6	3753		nsP3	1117	nsP6	70
2031	3752	TL	0.998	0.273		nsP3	2031	nsP6	3752		nsP3	1117	nsP6	69
2031	3803	TR	0.998	0.273		nsP3	2031	nsP6	3803		nsP3	1117	nsP6	120
2031	3795	VV	0.998	0.724		nsP3	2031	nsP6	3795		nsP3	1117	nsP6	112
2031	3795	TA	0.998	0.273		nsP3	2031	nsP6	3795		nsP3	1117	nsP6	112
2031	3830	VG	0.998	0.724		nsP3	2031	nsP6	3830		nsP3	1117	nsP6	146
2031	3830	TA	0.998	0.273		nsP3	2031	nsP6	3830		nsP3	1117	nsP6	146
2031	3841	TI	0.998	0.273		nsP3	2031	nsP6	3841		nsP3	1117	nsP6	157
2031	3877	TI	0.998	0.273		nsP3	2031	nsP6	3877		nsP3	1117	nsP6	193
2031	3883	TA	0.998	0.273		nsP3	2031	nsP6	3883		nsP3	1117	nsP6	199
2031	3917	TC	0.998	0.273		nsP3	2031	nsP6	3917		nsP3	1117	nsP6	233
2031	3959	VN	0.998	0.723		nsP3	2031	nsP6	3959		nsP3	1117	nsP6	275
2031	4300	VT	0.998	0.723		nsP3	2031	nsP9	4300		nsP3	1117	nsP9	46
2031	4315	VL	0.998	0.723		nsP3	2031	nsP9	4315		nsP3	1117	nsP9	60
2031	4743	VI	0.998	0.723		nsP3	2031	RdRp	4743		nsP3	1117	RdRp	235
2031	6231	VN	0.998	0.723		nsP3	2031	ExoN	6231		nsP3	1117	ExoN	188
2031	6283	VH	0.998	0.723		nsP3	2031	ExoN	6283		nsP3	1117	ExoN	240
2031	6744	VL	0.998	0.723		nsP3	2031	NendoU	6744		nsP3	1117	NendoU	192
2031	6768	VV	0.998	0.723		nsP3	2031	NendoU	6768		nsP3	1117	NendoU	216
2031	6963	VT	0.998	0.723		nsP3	2031	2OMtase	6963		nsP3	1117	2OMtase	65
2031	7144	VR	0.998	0.725		nsP3	2031	2OMtase	7144		nsP3	1117	2OMtase	246
2031	7374	VI	0.998	0.725		nsP3	2031	S	147		nsP3	1117	S	100
2031	7382	VT	0.998	0.725		nsP3	2031	S	155		nsP3	1117	S	108
2031	7405	VK	0.998	0.725		nsP3	2031	S	178		nsP3	1117	S	129
2031	7411	VF	0.998	0.727		nsP3	2031	S	184		nsP3	1117	S	135
2031	7513	VH	0.998	0.723		nsP3	2031	S	286		nsP3	1117	S	207
2031	7615	VL	0.998	0.724		nsP3	2031	S	388		nsP3	1117	S	293
2031	7621	VT	0.998	0.724		nsP3	2031	S	394		nsP3	1117	S	299
2031	7879	VK	0.998	0.723		nsP3	2031	S	652		nsP3	1117	S	537
2031	8076	VL	0.998	0.723		nsP3	2031	S	849		nsP3	1117	S	727
2031	8137	TM	0.998	0.272		nsP3	2031	S	910		nsP3	1117	S	788
2031	8162	TT	0.998	0.272		nsP3	2031	S	935		nsP3	1117	S	813
2031	8183	TM	0.998	0.273		nsP3	2031	S	956		nsP3	1117	S	834
2031	8437	VH	0.998	0.725		nsP3	2031	S	1210		nsP3	1117	S	1088
2031	8450	TS	0.998	0.272		nsP3	2031	S	1223		nsP3	1117	S	1101
2031	8460	TS	0.998	0.273		nsP3	2031	S	1233		nsP3	1117	S	1111
2031	8583	VM	0.998	0.723		nsP3	2031	S	1356		nsP3	1117	S	1233
2031	8636	VV	0.998	0.724		nsP3	2031	3a	13		nsP3	1117	3a	13
2031	8652	VS	0.998	0.723		nsP3	2031	3a	29		nsP3	1117	3a	26
2031	8652	TA	0.998	0.273		nsP3	2031	3a	29		nsP3	1117	3a	26
2031	8653	VD	0.998	0.723		nsP3	2031	3a	30		nsP3	1117	3a	27
2031	8663	TL	0.998	0.273		nsP3	2031	3a	40		nsP3	1117	3a	37
2031	8704	TQ	0.998	0.273		nsP3	2031	3a	81		nsP3	1117	3a	78
2031	8738	TI	0.998	0.273		nsP3	2031	3a	115		nsP3	1117	3a	112
2031	8753	TC	0.998	0.273		nsP3	2031	3a	130		nsP3	1117	3a	127
2031	8773	TV	0.998	0.273		nsP3	2031	3a	150		nsP3	1117	3a	147
2031	8793	TT	0.998	0.273		nsP3	2031	3a	170		nsP3	1117	3a	166
2031	8830	TY	0.998	0.273		nsP3	2031	3a	207		nsP3	1117	3a	200
2031	8846	TE	0.998	0.273		nsP3	2031	3a	223		nsP3	1117	3a	215
2031	8859	TA	0.998	0.273		nsP3	2031	3a	236		nsP3	1117	3a	228
2031	8858	TN	0.998	0.273		nsP3	2031	3a	235		nsP3	1117	3a	227
2031	9028	TS	0.998	0.273		nsP3	2031	M	42		nsP3	1117	M	40
2031	9040	TV	0.998	0.273		nsP3	2031	M	54		nsP3	1117	M	52
2031	9113	TR	0.998	0.273		nsP3	2031	M	127		nsP3	1117	M	125
2031	9133	TI	0.998	0.273		nsP3	2031	M	147		nsP3	1117	M	145
2031	9139	TM	0.998	0.273		nsP3	2031	M	153		nsP3	1117	M	151
2031	9201	TG	0.998	0.273		nsP3	2031	M	215		nsP3	1117	M	212
2031	9186	TN	0.998	0.272		nsP3	2031	M	200		nsP3	1117	M	197
2031	9203	TN	0.998	0.273		nsP3	2031	M	217		nsP3	1117	M	214
2031	9244	TG	0.998	0.272		nsP3	2031	N	33		nsP3	1117	N	31
2031	9292	TG	0.998	0.273		nsP3	2031	N	81		nsP3	1117	N	79
2031	9434	TE	0.998	0.272		nsP3	2031	N	223		nsP3	1117	N	216
2033	2094	SI	0.998	0.272		nsP3	2033	nsP3	2094		nsP3	1119	nsP3	1180
2033	2131	DS	0.998	0.722		nsP3	2033	nsP3	2131		nsP3	1119	nsP3	1216
2033	2131	SV	0.998	0.272		nsP3	2033	nsP3	2131		nsP3	1119	nsP3	1216
2033	2144	DD	0.998	0.722		nsP3	2033	nsP3	2144		nsP3	1119	nsP3	1229
2033	2145	SQ	0.998	0.272		nsP3	2033	nsP3	2145		nsP3	1119	nsP3	1230
2033	2162	SE	0.998	0.272		nsP3	2033	nsP3	2162		nsP3	1119	nsP3	1246
2033	2182	DA	0.998	0.724		nsP3	2033	nsP3	2182		nsP3	1119	nsP3	1266
2033	2182	SS	0.998	0.272		nsP3	2033	nsP3	2182		nsP3	1119	nsP3	1266
2033	2184	SE	0.998	0.272		nsP3	2033	nsP3	2184		nsP3	1119	nsP3	1268
2033	2190	DE	0.998	0.723		nsP3	2033	nsP3	2190		nsP3	1119	nsP3	1274
2033	2190	SQ	0.998	0.272		nsP3	2033	nsP3	2190		nsP3	1119	nsP3	1274
2033	2188	SV	0.998	0.272		nsP3	2033	nsP3	2188		nsP3	1119	nsP3	1272
2033	2203	SE	0.998	0.272		nsP3	2033	nsP3	2203		nsP3	1119	nsP3	1287
2033	2218	SL	0.998	0.272		nsP3	2033	nsP3	2218		nsP3	1119	nsP3	1302
2033	2246	DA	0.998	0.723		nsP3	2033	nsP3	2246		nsP3	1119	nsP3	1328
2033	2251	SG	0.998	0.272		nsP3	2033	nsP3	2251		nsP3	1119	nsP3	1332
2033	2270	SQ	0.998	0.272		nsP3	2033	nsP3	2270		nsP3	1119	nsP3	1348
2033	2302	DM	0.998	0.724		nsP3	2033	nsP3	2302		nsP3	1119	nsP3	1380
2033	2310	SS	0.998	0.272		nsP3	2033	nsP3	2310		nsP3	1119	nsP3	1388
2033	2318	SL	0.998	0.272		nsP3	2033	nsP3	2318		nsP3	1119	nsP3	1395
2033	2321	DE	0.998	0.725		nsP3	2033	nsP3	2321		nsP3	1119	nsP3	1398
2033	2337	SF	0.998	0.272		nsP3	2033	nsP3	2337		nsP3	1119	nsP3	1413
2033	2349	DV	0.998	0.723		nsP3	2033	nsP3	2349		nsP3	1119	nsP3	1424
2033	2357	SV	0.998	0.272		nsP3	2033	nsP3	2357		nsP3	1119	nsP3	1432
2033	2395	DY	0.998	0.725		nsP3	2033	nsP3	2395		nsP3	1119	nsP3	1467
2033	2400	SF	0.998	0.272		nsP3	2033	nsP3	2400		nsP3	1119	nsP3	1472
2033	2414	SS	0.998	0.271		nsP3	2033	nsP3	2414		nsP3	1119	nsP3	1486
2033	2435	DF	0.998	0.725		nsP3	2033	nsP3	2435		nsP3	1119	nsP3	1506
2033	2447	SM	0.998	0.272		nsP3	2033	nsP3	2447		nsP3	1119	nsP3	1518
2033	2455	SL	0.998	0.272		nsP3	2033	nsP3	2455		nsP3	1119	nsP3	1526
2033	2459	SS	0.998	0.272		nsP3	2033	nsP3	2459		nsP3	1119	nsP3	1530
2033	2485	SS	0.998	0.272		nsP3	2033	nsP3	2485		nsP3	1119	nsP3	1556
2033	2471	SS	0.998	0.272		nsP3	2033	nsP3	2471		nsP3	1119	nsP3	1542
2033	2486	SI	0.998	0.272		nsP3	2033	nsP3	2486		nsP3	1119	nsP3	1557
2033	2492	SV	0.998	0.272		nsP3	2033	nsP3	2492		nsP3	1119	nsP3	1563
2033	2482	SF	0.998	0.272		nsP3	2033	nsP3	2482		nsP3	1119	nsP3	1553
2033	2516	SI	0.998	0.272		nsP3	2033	nsP3	2516		nsP3	1119	nsP3	1586
2033	2517	SM	0.998	0.272		nsP3	2033	nsP3	2517		nsP3	1119	nsP3	1587
2033	2616	SA	0.998	0.272		nsP3	2033	nsP3	2616		nsP3	1119	nsP3	1686
2033	2569	DV	0.998	0.722		nsP3	2033	nsP3	2569		nsP3	1119	nsP3	1639
2033	2716	DS	0.998	0.725		nsP3	2033	nsP3	2716		nsP3	1119	nsP3	1786
2033	2719	SS	0.998	0.272		nsP3	2033	nsP3	2719		nsP3	1119	nsP3	1789
2033	2733	SH	0.998	0.272		nsP3	2033	nsP3	2733		nsP3	1119	nsP3	1803
2033	2750	DI	0.998	0.725		nsP3	2033	nsP3	2750		nsP3	1119	nsP3	1820
2033	2744	SG	0.998	0.272		nsP3	2033	nsP3	2744		nsP3	1119	nsP3	1814
2033	2741	DS	0.998	0.725		nsP3	2033	nsP3	2741		nsP3	1119	nsP3	1811
2033	2760	ST	0.998	0.272		nsP3	2033	nsP3	2760		nsP3	1119	nsP3	1830
2033	2825	DI	0.998	0.725		nsP3	2033	nsP3	2825		nsP3	1119	nsP3	1895
2033	2883	SS	0.998	0.272		nsP3	2033	nsP4	2883		nsP3	1119	nsP4	15
2033	2884	ST	0.998	0.272		nsP3	2033	nsP4	2884		nsP3	1119	nsP4	15
2033	2899	SC	0.998	0.272		nsP3	2033	nsP4	2899		nsP3	1119	nsP4	29
2033	2924	ST	0.998	0.272		nsP3	2033	nsP4	2924		nsP3	1119	nsP4	51
2033	2923	SY	0.998	0.272		nsP3	2033	nsP4	2923		nsP3	1119	nsP4	50
2033	2925	SN	0.998	0.272		nsP3	2033	nsP4	2925		nsP3	1119	nsP4	52
2033	2975	SV	0.998	0.272		nsP3	2033	nsP4	2975		nsP3	1119	nsP4	101
2033	2979	SI	0.998	0.272		nsP3	2033	nsP4	2979		nsP3	1119	nsP4	105
2033	2984	SI	0.998	0.272		nsP3	2033	nsP4	2984		nsP3	1119	nsP4	110
2033	3028	SS	0.998	0.272		nsP3	2033	nsP4	3028		nsP3	1119	nsP4	154
2033	3104	SA	0.998	0.272		nsP3	2033	nsP4	3104		nsP3	1119	nsP4	229
2033	3132	SE	0.998	0.272		nsP3	2033	nsP4	3132		nsP3	1119	nsP4	257
2033	3136	SA	0.998	0.272		nsP3	2033	nsP4	3136		nsP3	1119	nsP4	261
2033	3133	SH	0.998	0.272		nsP3	2033	nsP4	3133		nsP3	1119	nsP4	258
2033	3147	SM	0.998	0.272		nsP3	2033	nsP4	3147		nsP3	1119	nsP4	272
2033	3150	SI	0.998	0.272		nsP3	2033	nsP4	3150		nsP3	1119	nsP4	275
2033	3151	SA	0.998	0.272		nsP3	2033	nsP4	3151		nsP3	1119	nsP4	276
2033	3158	SV	0.998	0.272		nsP3	2033	nsP4	3158		nsP3	1119	nsP4	283
2033	3183	SA	0.998	0.272		nsP3	2033	nsP4	3183		nsP3	1119	nsP4	308
2033	3203	SA	0.998	0.272		nsP3	2033	nsP4	3203		nsP3	1119	nsP4	327
2033	3215	SI	0.998	0.272		nsP3	2033	nsP4	3215		nsP3	1119	nsP4	339
2033	3250	SL	0.998	0.272		nsP3	2033	nsP4	3250		nsP3	1119	nsP4	374
2033	3271	SF	0.998	0.272		nsP3	2033	nsP4	3271		nsP3	1119	nsP4	394
2033	3275	SL	0.998	0.272		nsP3	2033	nsP4	3275		nsP3	1119	nsP4	398
2033	3291	DV	0.998	0.725		nsP3	2033	nsP4	3291		nsP3	1119	nsP4	414
2033	3423	ST	0.998	0.272		nsP3	2033	3CL-Pro	3423		nsP3	1119	3CL-Pro	46
2033	3453	SS	0.998	0.272		nsP3	2033	3CL-Pro	3453		nsP3	1119	3CL-Pro	76
2033	3476	SR	0.998	0.272		nsP3	2033	3CL-Pro	3476		nsP3	1119	3CL-Pro	99
2033	3482	SS	0.998	0.272		nsP3	2033	3CL-Pro	3482		nsP3	1119	3CL-Pro	105
2033	3568	SK	0.998	0.272		nsP3	2033	3CL-Pro	3568		nsP3	1119	3CL-Pro	191
2033	3700	SI	0.998	0.272		nsP3	2033	nsP6	3700		nsP3	1119	nsP6	17
2033	3712	DI	0.998	0.722		nsP3	2033	nsP6	3712		nsP3	1119	nsP6	29
2033	3794	SL	0.998	0.272		nsP3	2033	nsP6	3794		nsP3	1119	nsP6	111
2033	3815	SL	0.998	0.272		nsP3	2033	nsP6	3815		nsP3	1119	nsP6	131
2033	3887	SV	0.998	0.272		nsP3	2033	nsP6	3887		nsP3	1119	nsP6	203
2033	3892	SY	0.998	0.272		nsP3	2033	nsP6	3892		nsP3	1119	nsP6	208
2033	3915	SC	0.998	0.272		nsP3	2033	nsP6	3915		nsP3	1119	nsP6	231
2033	4083	DF	0.998	0.722		nsP3	2033	nsP8	4083		nsP3	1119	nsP8	27
2033	4204	DN	0.998	0.722		nsP3	2033	nsP8	4204		nsP3	1119	nsP8	148
2033	4403	DA	0.998	0.722		nsP3	2033	nsP10	4403		nsP3	1119	nsP10	35
2033	4518	DL	0.998	0.722		nsP3	2033	RdRp	4518		nsP3	1119	RdRp	11
2033	4524	DQ	0.998	0.722		nsP3	2033	RdRp	4524		nsP3	1119	RdRp	17
2033	4525	DS	0.998	0.722		nsP3	2033	RdRp	4525		nsP3	1119	RdRp	18
2033	4745	DT	0.998	0.722		nsP3	2033	RdRp	4745		nsP3	1119	RdRp	237
2033	4749	DS	0.998	0.722		nsP3	2033	RdRp	4749		nsP3	1119	RdRp	241
2033	4785	DY	0.998	0.722		nsP3	2033	RdRp	4785		nsP3	1119	RdRp	277
2033	5169	DS	0.998	0.722		nsP3	2033	RdRp	5169		nsP3	1119	RdRp	659
2033	5261	DT	0.998	0.722		nsP3	2033	RdRp	5261		nsP3	1119	RdRp	751
2033	5262	DD	0.998	0.722		nsP3	2033	RdRp	5262		nsP3	1119	RdRp	752
2033	5288	DF	0.998	0.722		nsP3	2033	RdRp	5288		nsP3	1119	RdRp	778
2033	5291	DT	0.998	0.722		nsP3	2033	RdRp	5291		nsP3	1119	RdRp	781
2033	5294	DS	0.998	0.722		nsP3	2033	RdRp	5294		nsP3	1119	RdRp	784
2033	5306	DS	0.998	0.722		nsP3	2033	RdRp	5306		nsP3	1119	RdRp	796
2033	6069	DV	0.998	0.722		nsP3	2033	ExoN	6069		nsP3	1119	ExoN	26
2033	6189	DS	0.998	0.722		nsP3	2033	ExoN	6189		nsP3	1119	ExoN	146
2033	6275	DA	0.998	0.722		nsP3	2033	ExoN	6275		nsP3	1119	ExoN	232
2033	6348	DT	0.998	0.722		nsP3	2033	ExoN	6348		nsP3	1119	ExoN	305
2033	6374	DA	0.998	0.722		nsP3	2033	ExoN	6374		nsP3	1119	ExoN	331
2033	6429	DS	0.998	0.722		nsP3	2033	ExoN	6429		nsP3	1119	ExoN	386
2033	6651	DV	0.998	0.722		nsP3	2033	NendoU	6651		nsP3	1119	NendoU	99
2033	6700	DP	0.998	0.722		nsP3	2033	NendoU	6700		nsP3	1119	NendoU	148
2033	6737	DV	0.998	0.722		nsP3	2033	NendoU	6737		nsP3	1119	NendoU	185
2033	6734	DQ	0.998	0.722		nsP3	2033	NendoU	6734		nsP3	1119	NendoU	182
2033	6753	DA	0.998	0.722		nsP3	2033	NendoU	6753		nsP3	1119	NendoU	201
2033	6761	DY	0.998	0.722		nsP3	2033	NendoU	6761		nsP3	1119	NendoU	209
2033	6784	DE	0.998	0.722		nsP3	2033	NendoU	6784		nsP3	1119	NendoU	232
2033	6793	DI	0.998	0.722		nsP3	2033	NendoU	6793		nsP3	1119	NendoU	241
2033	6841	DK	0.998	0.722		nsP3	2033	NendoU	6841		nsP3	1119	NendoU	289
2033	6846	DE	0.998	0.722		nsP3	2033	NendoU	6846		nsP3	1119	NendoU	294
2033	6963	DT	0.998	0.723		nsP3	2033	2OMtase	6963		nsP3	1119	2OMtase	65
2033	7144	DR	0.998	0.725		nsP3	2033	2OMtase	7144		nsP3	1119	2OMtase	246
2033	7151	DV	0.998	0.725		nsP3	2033	2OMtase	7151		nsP3	1119	2OMtase	253
2033	7234	DV	0.998	0.722		nsP3	2033	S	7		nsP3	1119	S	1
2033	7293	DT	0.998	0.722		nsP3	2033	S	66		nsP3	1119	S	33
2033	7304	DV	0.998	0.722		nsP3	2033	S	77		nsP3	1119	S	42
2033	7367	DS	0.998	0.722		nsP3	2033	S	140		nsP3	1119	S	94
2033	7382	DT	0.998	0.725		nsP3	2033	S	155		nsP3	1119	S	108
2033	7411	DF	0.998	0.725		nsP3	2033	S	184		nsP3	1119	S	135
2033	7437	DE	0.998	0.722		nsP3	2033	S	210		nsP3	1119	S	154
2033	7503	DY	0.998	0.722		nsP3	2033	S	276		nsP3	1119	S	200
2033	7540	DL	0.998	0.725		nsP3	2033	S	313		nsP3	1119	S	226
2033	7538	DE	0.998	0.722		nsP3	2033	S	311		nsP3	1119	S	224
2033	7553	DQ	0.998	0.722		nsP3	2033	S	326		nsP3	1119	S	239
2033	7650	DI	0.998	0.722		nsP3	2033	S	423		nsP3	1119	S	326
2033	7678	DN	0.998	0.722		nsP3	2033	S	451		nsP3	1119	S	354
2033	7763	DS	0.998	0.722		nsP3	2033	S	536		nsP3	1119	S	438
2033	7902	DL	0.998	0.722		nsP3	2033	S	675		nsP3	1119	S	560
2033	7917	DA	0.998	0.722		nsP3	2033	S	690		nsP3	1119	S	575
2033	7914	DT	0.998	0.722		nsP3	2033	S	687		nsP3	1119	S	572
2033	7948	DN	0.998	0.722		nsP3	2033	S	721		nsP3	1119	S	606
2033	7948	SS	0.998	0.272		nsP3	2033	S	721		nsP3	1119	S	606
2033	7949	DQ	0.998	0.722		nsP3	2033	S	722		nsP3	1119	S	607
2033	7961	DE	0.998	0.722		nsP3	2033	S	734		nsP3	1119	S	619
2033	7992	DR	0.998	0.722		nsP3	2033	S	765		nsP3	1119	S	646
2033	8042	DI	0.998	0.722		nsP3	2033	S	815		nsP3	1119	S	693
2033	8068	DT	0.998	0.722		nsP3	2033	S	841		nsP3	1119	S	719
2033	8075	DI	0.998	0.722		nsP3	2033	S	848		nsP3	1119	S	726
2033	8137	DI	0.998	0.725		nsP3	2033	S	910		nsP3	1119	S	788
2033	8228	DA	0.998	0.722		nsP3	2033	S	1001		nsP3	1119	S	879
2033	8231	DI	0.998	0.722		nsP3	2033	S	1004		nsP3	1119	S	882
2033	8221	DQ	0.998	0.722		nsP3	2033	S	994		nsP3	1119	S	872
2033	8224	DS	0.998	0.722		nsP3	2033	S	997		nsP3	1119	S	875
2033	8233	DS	0.998	0.722		nsP3	2033	S	1006		nsP3	1119	S	884
2033	8227	DL	0.998	0.722		nsP3	2033	S	1000		nsP3	1119	S	878
2033	8482	DV	0.998	0.722		nsP3	2033	S	1255		nsP3	1119	S	1133
2033	8565	DI	0.998	0.722		nsP3	2033	S	1338		nsP3	1119	S	1216
2033	8652	DS	0.998	0.723		nsP3	2033	3a	29		nsP3	1119	3a	26
2033	8653	DD	0.998	0.723		nsP3	2033	3a	30		nsP3	1119	3a	27
2033	8653	SS	0.998	0.272		nsP3	2033	3a	30		nsP3	1119	3a	27
2033	8654	ST	0.998	0.272		nsP3	2033	3a	31		nsP3	1119	3a	28
2033	8716	SI	0.998	0.272		nsP3	2033	3a	93		nsP3	1119	3a	90
2033	8738	DV	0.998	0.722		nsP3	2033	3a	115		nsP3	1119	3a	112
2033	8808	SL	0.998	0.272		nsP3	2033	3a	185		nsP3	1119	3a	178
2033	8820	SS	0.998	0.272		nsP3	2033	3a	197		nsP3	1119	3a	190
2033	8824	SH	0.998	0.272		nsP3	2033	3a	201		nsP3	1119	3a	194
2033	8867	SL	0.998	0.272		nsP3	2033	3a	244		nsP3	1119	3a	235
2033	8965	ST	0.998	0.272		nsP3	2033	E	55		nsP3	1119	E	55
2033	8966	SV	0.998	0.272		nsP3	2033	E	56		nsP3	1119	E	56
2033	9021	SM	0.998	0.272		nsP3	2033	M	35		nsP3	1119	M	33
2033	9064	SV	0.998	0.272		nsP3	2033	M	78		nsP3	1119	M	76
2033	9075	SI	0.998	0.272		nsP3	2033	M	89		nsP3	1119	M	87
2033	9276	DD	0.998	0.722		nsP3	2033	N	65		nsP3	1119	N	63
2033	9316	DD	0.998	0.722		nsP3	2033	N	105		nsP3	1119	N	103
2033	9333	SS	0.998	0.272		nsP3	2033	N	122		nsP3	1119	N	120
2033	9435	DA	0.998	0.722		nsP3	2033	N	224		nsP3	1119	N	217
2033	9452	DM	0.998	0.722		nsP3	2033	N	241		nsP3	1119	N	234
2033	9552	DT	0.998	0.722		nsP3	2033	N	341		nsP3	1119	N	334
2033	9597	SA	0.998	0.272		nsP3	2033	N	386		nsP3	1119	N	379
2033	9618	SM	0.998	0.272		nsP3	2033	N	407		nsP3	1119	N	400
2033	9623	SR	0.998	0.272		nsP3	2033	N	412		nsP3	1119	N	405
2044	2205	MT	0.998	0.279		nsP3	2044	nsP3	2205		nsP3	1130	nsP3	1289
2044	2261	LT	0.998	0.719		nsP3	2044	nsP3	2261		nsP3	1130	nsP3	1340
2044	2280	LF	0.998	0.716		nsP3	2044	nsP3	2280		nsP3	1130	nsP3	1358
2044	2280	MV	0.998	0.279		nsP3	2044	nsP3	2280		nsP3	1130	nsP3	1358
2044	2338	MT	0.998	0.279		nsP3	2044	nsP3	2338		nsP3	1130	nsP3	1414
2044	2414	LT	0.998	0.718		nsP3	2044	nsP3	2414		nsP3	1130	nsP3	1486
2044	2439	LV	0.998	0.719		nsP3	2044	nsP3	2439		nsP3	1130	nsP3	1510
2044	2467	MG	0.998	0.279		nsP3	2044	nsP3	2467		nsP3	1130	nsP3	1538
2044	2826	MS	0.998	0.279		nsP3	2044	nsP3	2826		nsP3	1130	nsP3	1896
2044	2976	LI	0.998	0.717		nsP3	2044	nsP4	2976		nsP3	1130	nsP4	102
2044	3179	LV	0.998	0.716		nsP3	2044	nsP4	3179		nsP3	1130	nsP4	304
2044	3232	MF	0.998	0.279		nsP3	2044	nsP4	3232		nsP3	1130	nsP4	356
2044	3973	LV	0.998	0.716		nsP3	2044	nsP6	3973		nsP3	1130	nsP6	289
2044	4200	LI	0.998	0.716		nsP3	2044	nsP8	4200		nsP3	1130	nsP8	144
2044	4213	LT	0.998	0.716		nsP3	2044	nsP8	4213		nsP3	1130	nsP8	157
2044	4241	LS	0.998	0.716		nsP3	2044	nsP8	4241		nsP3	1130	nsP8	185
2044	4301	LT	0.998	0.716		nsP3	2044	nsP9	4301		nsP3	1130	nsP9	47
2044	4582	LD	0.998	0.716		nsP3	2044	RdRp	4582		nsP3	1130	RdRp	75
2044	4617	LK	0.998	0.716		nsP3	2044	RdRp	4617		nsP3	1130	RdRp	110
2044	4625	LI	0.998	0.716		nsP3	2044	RdRp	4625		nsP3	1130	RdRp	118
2044	4772	LT	0.998	0.716		nsP3	2044	RdRp	4772		nsP3	1130	RdRp	264
2044	4777	LV	0.998	0.716		nsP3	2044	RdRp	4777		nsP3	1130	RdRp	269
2044	4801	LK	0.998	0.716		nsP3	2044	RdRp	4801		nsP3	1130	RdRp	293
2044	6673	LD	0.998	0.716		nsP3	2044	NendoU	6673		nsP3	1130	NendoU	121
2044	6685	LS	0.998	0.716		nsP3	2044	NendoU	6685		nsP3	1130	NendoU	133
2044	6697	LI	0.998	0.716		nsP3	2044	NendoU	6697		nsP3	1130	NendoU	145
2044	6699	LA	0.998	0.716		nsP3	2044	NendoU	6699		nsP3	1130	NendoU	147
2044	6704	LF	0.998	0.716		nsP3	2044	NendoU	6704		nsP3	1130	NendoU	152
2044	7315	LS	0.998	0.717		nsP3	2044	S	88		nsP3	1130	S	50
2044	7742	LK	0.998	0.716		nsP3	2044	S	515		nsP3	1130	S	417
2044	7791	LN	0.998	0.716		nsP3	2044	S	564		nsP3	1130	S	460
2044	7898	LN	0.998	0.716		nsP3	2044	S	671		nsP3	1130	S	556
2044	7975	LT	0.998	0.716		nsP3	2044	S	748		nsP3	1130	S	632
2044	8730	MQ	0.998	0.279		nsP3	2044	3a	107		nsP3	1130	3a	104
2044	8896	MD	0.998	0.279		nsP3	2044	3a	273		nsP3	1130	3a	261
2044	9237	LG	0.998	0.716		nsP3	2044	N	26		nsP3	1130	N	25
2044	9238	LS	0.998	0.716		nsP3	2044	N	27		nsP3	1130	N	26
2044	9365	LA	0.998	0.717		nsP3	2044	N	154		nsP3	1130	N	152
2044	9594	MT	0.998	0.279		nsP3	2044	N	383		nsP3	1130	N	376
2044	9597	LT	0.998	0.716		nsP3	2044	N	386		nsP3	1130	N	379
2044	8433	LD	0.998	0.716		nsP3	2044	S	1206		nsP3	1130	S	1084
2047	2094	FI	0.998	0.273		nsP3	2047	nsP3	2094		nsP3	1133	nsP3	1180
2047	2144	YD	0.998	0.722		nsP3	2047	nsP3	2144		nsP3	1133	nsP3	1229
2047	2145	FQ	0.998	0.273		nsP3	2047	nsP3	2145		nsP3	1133	nsP3	1230
2047	2131	YS	0.998	0.722		nsP3	2047	nsP3	2131		nsP3	1133	nsP3	1216
2047	2131	FV	0.998	0.273		nsP3	2047	nsP3	2131		nsP3	1133	nsP3	1216
2047	2162	FE	0.998	0.273		nsP3	2047	nsP3	2162		nsP3	1133	nsP3	1246
2047	2182	YA	0.998	0.724		nsP3	2047	nsP3	2182		nsP3	1133	nsP3	1266
2047	2182	FS	0.998	0.273		nsP3	2047	nsP3	2182		nsP3	1133	nsP3	1266
2047	2188	FV	0.998	0.273		nsP3	2047	nsP3	2188		nsP3	1133	nsP3	1272
2047	2190	YE	0.998	0.723		nsP3	2047	nsP3	2190		nsP3	1133	nsP3	1274
2047	2190	FQ	0.998	0.273		nsP3	2047	nsP3	2190		nsP3	1133	nsP3	1274
2047	2184	FE	0.998	0.273		nsP3	2047	nsP3	2184		nsP3	1133	nsP3	1268
2047	2203	FE	0.998	0.273		nsP3	2047	nsP3	2203		nsP3	1133	nsP3	1287
2047	2239	FS	0.998	0.273		nsP3	2047	nsP3	2239		nsP3	1133	nsP3	1322
2047	2218	FL	0.998	0.273		nsP3	2047	nsP3	2218		nsP3	1133	nsP3	1302
2047	2246	YA	0.998	0.723		nsP3	2047	nsP3	2246		nsP3	1133	nsP3	1328
2047	2254	FQ	0.998	0.273		nsP3	2047	nsP3	2254		nsP3	1133	nsP3	1333
2047	2251	FG	0.998	0.273		nsP3	2047	nsP3	2251		nsP3	1133	nsP3	1332
2047	2270	FQ	0.998	0.273		nsP3	2047	nsP3	2270		nsP3	1133	nsP3	1348
2047	2302	YM	0.998	0.724		nsP3	2047	nsP3	2302		nsP3	1133	nsP3	1380
2047	2310	FS	0.998	0.273		nsP3	2047	nsP3	2310		nsP3	1133	nsP3	1388
2047	2318	FL	0.998	0.273		nsP3	2047	nsP3	2318		nsP3	1133	nsP3	1395
2047	2285	FF	0.998	0.273		nsP3	2047	nsP3	2285		nsP3	1133	nsP3	1363
2047	2328	FV	0.998	0.273		nsP3	2047	nsP3	2328		nsP3	1133	nsP3	1404
2047	2337	FF	0.998	0.273		nsP3	2047	nsP3	2337		nsP3	1133	nsP3	1413
2047	2321	YE	0.998	0.725		nsP3	2047	nsP3	2321		nsP3	1133	nsP3	1398
2047	2349	YV	0.998	0.723		nsP3	2047	nsP3	2349		nsP3	1133	nsP3	1424
2047	2357	FV	0.998	0.273		nsP3	2047	nsP3	2357		nsP3	1133	nsP3	1432
2047	2365	FL	0.998	0.273		nsP3	2047	nsP3	2365		nsP3	1133	nsP3	1440
2047	2385	FS	0.998	0.273		nsP3	2047	nsP3	2385		nsP3	1133	nsP3	1460
2047	2395	YY	0.998	0.725		nsP3	2047	nsP3	2395		nsP3	1133	nsP3	1467
2047	2400	FF	0.998	0.273		nsP3	2047	nsP3	2400		nsP3	1133	nsP3	1472
2047	2435	YF	0.998	0.725		nsP3	2047	nsP3	2435		nsP3	1133	nsP3	1506
2047	2447	FM	0.998	0.273		nsP3	2047	nsP3	2447		nsP3	1133	nsP3	1518
2047	2455	FL	0.998	0.273		nsP3	2047	nsP3	2455		nsP3	1133	nsP3	1526
2047	2459	FS	0.998	0.273		nsP3	2047	nsP3	2459		nsP3	1133	nsP3	1530
2047	2471	FS	0.998	0.273		nsP3	2047	nsP3	2471		nsP3	1133	nsP3	1542
2047	2482	FF	0.998	0.273		nsP3	2047	nsP3	2482		nsP3	1133	nsP3	1553
2047	2485	FS	0.998	0.273		nsP3	2047	nsP3	2485		nsP3	1133	nsP3	1556
2047	2486	FI	0.998	0.273		nsP3	2047	nsP3	2486		nsP3	1133	nsP3	1557
2047	2492	FV	0.998	0.273		nsP3	2047	nsP3	2492		nsP3	1133	nsP3	1563
2047	2517	FM	0.998	0.273		nsP3	2047	nsP3	2517		nsP3	1133	nsP3	1587
2047	2516	FI	0.998	0.273		nsP3	2047	nsP3	2516		nsP3	1133	nsP3	1586
2047	2569	YV	0.998	0.722		nsP3	2047	nsP3	2569		nsP3	1133	nsP3	1639
2047	2569	FL	0.998	0.273		nsP3	2047	nsP3	2569		nsP3	1133	nsP3	1639
2047	2616	FA	0.998	0.273		nsP3	2047	nsP3	2616		nsP3	1133	nsP3	1686
2047	2700	FT	0.998	0.275		nsP3	2047	nsP3	2700		nsP3	1133	nsP3	1770
2047	2716	YS	0.998	0.725		nsP3	2047	nsP3	2716		nsP3	1133	nsP3	1786
2047	2719	FS	0.998	0.273		nsP3	2047	nsP3	2719		nsP3	1133	nsP3	1789
2047	2733	FH	0.998	0.273		nsP3	2047	nsP3	2733		nsP3	1133	nsP3	1803
2047	2741	YS	0.998	0.725		nsP3	2047	nsP3	2741		nsP3	1133	nsP3	1811
2047	2744	FG	0.998	0.273		nsP3	2047	nsP3	2744		nsP3	1133	nsP3	1814
2047	2750	YI	0.998	0.725		nsP3	2047	nsP3	2750		nsP3	1133	nsP3	1820
2047	2760	FT	0.998	0.273		nsP3	2047	nsP3	2760		nsP3	1133	nsP3	1830
2047	2776	FH	0.998	0.273		nsP3	2047	nsP3	2776		nsP3	1133	nsP3	1846
2047	2825	YI	0.998	0.725		nsP3	2047	nsP3	2825		nsP3	1133	nsP3	1895
2047	2883	FS	0.998	0.273		nsP3	2047	nsP4	2883		nsP3	1133	nsP4	15
2047	2884	FT	0.998	0.273		nsP3	2047	nsP4	2884		nsP3	1133	nsP4	15
2047	2899	FC	0.998	0.273		nsP3	2047	nsP4	2899		nsP3	1133	nsP4	29
2047	2923	FY	0.998	0.273		nsP3	2047	nsP4	2923		nsP3	1133	nsP4	50
2047	2925	FN	0.998	0.273		nsP3	2047	nsP4	2925		nsP3	1133	nsP4	52
2047	2924	FT	0.998	0.273		nsP3	2047	nsP4	2924		nsP3	1133	nsP4	51
2047	2947	FD	0.998	0.273		nsP3	2047	nsP4	2947		nsP3	1133	nsP4	73
2047	2975	FV	0.998	0.273		nsP3	2047	nsP4	2975		nsP3	1133	nsP4	101
2047	2979	FI	0.998	0.273		nsP3	2047	nsP4	2979		nsP3	1133	nsP4	105
2047	2984	FI	0.998	0.273		nsP3	2047	nsP4	2984		nsP3	1133	nsP4	110
2047	3028	FS	0.998	0.273		nsP3	2047	nsP4	3028		nsP3	1133	nsP4	154
2047	3104	FA	0.998	0.273		nsP3	2047	nsP4	3104		nsP3	1133	nsP4	229
2047	3132	FE	0.998	0.273		nsP3	2047	nsP4	3132		nsP3	1133	nsP4	257
2047	3133	FH	0.998	0.273		nsP3	2047	nsP4	3133		nsP3	1133	nsP4	258
2047	3136	FA	0.998	0.273		nsP3	2047	nsP4	3136		nsP3	1133	nsP4	261
2047	3147	FM	0.998	0.273		nsP3	2047	nsP4	3147		nsP3	1133	nsP4	272
2047	3150	FI	0.998	0.273		nsP3	2047	nsP4	3150		nsP3	1133	nsP4	275
2047	3151	FA	0.998	0.273		nsP3	2047	nsP4	3151		nsP3	1133	nsP4	276
2047	3158	FV	0.998	0.273		nsP3	2047	nsP4	3158		nsP3	1133	nsP4	283
2047	3183	FA	0.998	0.273		nsP3	2047	nsP4	3183		nsP3	1133	nsP4	308
2047	3203	FA	0.998	0.273		nsP3	2047	nsP4	3203		nsP3	1133	nsP4	327
2047	3215	FI	0.998	0.273		nsP3	2047	nsP4	3215		nsP3	1133	nsP4	339
2047	3250	FL	0.998	0.273		nsP3	2047	nsP4	3250		nsP3	1133	nsP4	374
2047	3271	FF	0.998	0.273		nsP3	2047	nsP4	3271		nsP3	1133	nsP4	394
2047	3275	FL	0.998	0.273		nsP3	2047	nsP4	3275		nsP3	1133	nsP4	398
2047	3291	YV	0.998	0.725		nsP3	2047	nsP4	3291		nsP3	1133	nsP4	414
2047	3423	FT	0.998	0.273		nsP3	2047	3CL-Pro	3423		nsP3	1133	3CL-Pro	46
2047	3453	FS	0.998	0.273		nsP3	2047	3CL-Pro	3453		nsP3	1133	3CL-Pro	76
2047	3482	FS	0.998	0.273		nsP3	2047	3CL-Pro	3482		nsP3	1133	3CL-Pro	105
2047	3568	FK	0.998	0.273		nsP3	2047	3CL-Pro	3568		nsP3	1133	3CL-Pro	191
2047	3476	FR	0.998	0.273		nsP3	2047	3CL-Pro	3476		nsP3	1133	3CL-Pro	99
2047	3699	FK	0.998	0.273		nsP3	2047	nsP6	3699		nsP3	1133	nsP6	16
2047	3700	FI	0.998	0.273		nsP3	2047	nsP6	3700		nsP3	1133	nsP6	17
2047	3712	YI	0.998	0.722		nsP3	2047	nsP6	3712		nsP3	1133	nsP6	29
2047	3749	FC	0.998	0.273		nsP3	2047	nsP6	3749		nsP3	1133	nsP6	66
2047	3794	FL	0.998	0.273		nsP3	2047	nsP6	3794		nsP3	1133	nsP6	111
2047	3815	FL	0.998	0.273		nsP3	2047	nsP6	3815		nsP3	1133	nsP6	131
2047	3863	FV	0.998	0.273		nsP3	2047	nsP6	3863		nsP3	1133	nsP6	179
2047	3887	FV	0.998	0.273		nsP3	2047	nsP6	3887		nsP3	1133	nsP6	203
2047	3892	FY	0.998	0.273		nsP3	2047	nsP6	3892		nsP3	1133	nsP6	208
2047	3915	FC	0.998	0.273		nsP3	2047	nsP6	3915		nsP3	1133	nsP6	231
2047	4083	YF	0.998	0.722		nsP3	2047	nsP8	4083		nsP3	1133	nsP8	27
2047	4204	YN	0.998	0.722		nsP3	2047	nsP8	4204		nsP3	1133	nsP8	148
2047	4403	YA	0.998	0.722		nsP3	2047	nsP10	4403		nsP3	1133	nsP10	35
2047	4518	YL	0.998	0.722		nsP3	2047	RdRp	4518		nsP3	1133	RdRp	11
2047	4525	YS	0.998	0.722		nsP3	2047	RdRp	4525		nsP3	1133	RdRp	18
2047	4524	YQ	0.998	0.722		nsP3	2047	RdRp	4524		nsP3	1133	RdRp	17
2047	4745	YT	0.998	0.722		nsP3	2047	RdRp	4745		nsP3	1133	RdRp	237
2047	4749	YS	0.998	0.722		nsP3	2047	RdRp	4749		nsP3	1133	RdRp	241
2047	4785	YY	0.998	0.722		nsP3	2047	RdRp	4785		nsP3	1133	RdRp	277
2047	5169	YS	0.998	0.722		nsP3	2047	RdRp	5169		nsP3	1133	RdRp	659
2047	5262	YD	0.998	0.722		nsP3	2047	RdRp	5262		nsP3	1133	RdRp	752
2047	5261	YT	0.998	0.722		nsP3	2047	RdRp	5261		nsP3	1133	RdRp	751
2047	5288	YF	0.998	0.722		nsP3	2047	RdRp	5288		nsP3	1133	RdRp	778
2047	5291	YT	0.998	0.722		nsP3	2047	RdRp	5291		nsP3	1133	RdRp	781
2047	5294	YS	0.998	0.722		nsP3	2047	RdRp	5294		nsP3	1133	RdRp	784
2047	5306	YS	0.998	0.722		nsP3	2047	RdRp	5306		nsP3	1133	RdRp	796
2047	6069	YV	0.998	0.722		nsP3	2047	ExoN	6069		nsP3	1133	ExoN	26
2047	6189	YS	0.998	0.722		nsP3	2047	ExoN	6189		nsP3	1133	ExoN	146
2047	6275	YA	0.998	0.722		nsP3	2047	ExoN	6275		nsP3	1133	ExoN	232
2047	6348	YT	0.998	0.722		nsP3	2047	ExoN	6348		nsP3	1133	ExoN	305
2047	6374	YA	0.998	0.722		nsP3	2047	ExoN	6374		nsP3	1133	ExoN	331
2047	6429	YS	0.998	0.722		nsP3	2047	ExoN	6429		nsP3	1133	ExoN	386
2047	6651	YV	0.998	0.722		nsP3	2047	NendoU	6651		nsP3	1133	NendoU	99
2047	6700	YP	0.998	0.722		nsP3	2047	NendoU	6700		nsP3	1133	NendoU	148
2047	6737	YV	0.998	0.722		nsP3	2047	NendoU	6737		nsP3	1133	NendoU	185
2047	6734	YQ	0.998	0.722		nsP3	2047	NendoU	6734		nsP3	1133	NendoU	182
2047	6753	YA	0.998	0.722		nsP3	2047	NendoU	6753		nsP3	1133	NendoU	201
2047	6761	YY	0.998	0.722		nsP3	2047	NendoU	6761		nsP3	1133	NendoU	209
2047	6784	YE	0.998	0.722		nsP3	2047	NendoU	6784		nsP3	1133	NendoU	232
2047	6793	YI	0.998	0.722		nsP3	2047	NendoU	6793		nsP3	1133	NendoU	241
2047	6841	YK	0.998	0.722		nsP3	2047	NendoU	6841		nsP3	1133	NendoU	289
2047	6846	YE	0.998	0.722		nsP3	2047	NendoU	6846		nsP3	1133	NendoU	294
2047	6963	YT	0.998	0.723		nsP3	2047	2OMtase	6963		nsP3	1133	2OMtase	65
2047	7144	YR	0.998	0.725		nsP3	2047	2OMtase	7144		nsP3	1133	2OMtase	246
2047	7151	YV	0.998	0.725		nsP3	2047	2OMtase	7151		nsP3	1133	2OMtase	253
2047	7234	YV	0.998	0.722		nsP3	2047	S	7		nsP3	1133	S	1
2047	7293	YT	0.998	0.722		nsP3	2047	S	66		nsP3	1133	S	33
2047	7304	YV	0.998	0.722		nsP3	2047	S	77		nsP3	1133	S	42
2047	7367	YS	0.998	0.722		nsP3	2047	S	140		nsP3	1133	S	94
2047	7382	YT	0.998	0.725		nsP3	2047	S	155		nsP3	1133	S	108
2047	7411	YF	0.998	0.725		nsP3	2047	S	184		nsP3	1133	S	135
2047	7437	YE	0.998	0.722		nsP3	2047	S	210		nsP3	1133	S	154
2047	7503	YY	0.998	0.722		nsP3	2047	S	276		nsP3	1133	S	200
2047	7540	YL	0.998	0.725		nsP3	2047	S	313		nsP3	1133	S	226
2047	7538	YE	0.998	0.722		nsP3	2047	S	311		nsP3	1133	S	224
2047	7553	YQ	0.998	0.722		nsP3	2047	S	326		nsP3	1133	S	239
2047	7650	YI	0.998	0.722		nsP3	2047	S	423		nsP3	1133	S	326
2047	7678	YN	0.998	0.722		nsP3	2047	S	451		nsP3	1133	S	354
2047	7763	YS	0.998	0.722		nsP3	2047	S	536		nsP3	1133	S	438
2047	7902	YL	0.998	0.722		nsP3	2047	S	675		nsP3	1133	S	560
2047	7914	YT	0.998	0.722		nsP3	2047	S	687		nsP3	1133	S	572
2047	7917	YA	0.998	0.722		nsP3	2047	S	690		nsP3	1133	S	575
2047	7948	YN	0.998	0.722		nsP3	2047	S	721		nsP3	1133	S	606
2047	7949	YQ	0.998	0.722		nsP3	2047	S	722		nsP3	1133	S	607
2047	7961	YE	0.998	0.722		nsP3	2047	S	734		nsP3	1133	S	619
2047	7992	YR	0.998	0.722		nsP3	2047	S	765		nsP3	1133	S	646
2047	8042	YI	0.998	0.722		nsP3	2047	S	815		nsP3	1133	S	693
2047	8068	YT	0.998	0.722		nsP3	2047	S	841		nsP3	1133	S	719
2047	8075	YI	0.998	0.722		nsP3	2047	S	848		nsP3	1133	S	726
2047	8137	YI	0.998	0.725		nsP3	2047	S	910		nsP3	1133	S	788
2047	8221	YQ	0.998	0.722		nsP3	2047	S	994		nsP3	1133	S	872
2047	8224	YS	0.998	0.722		nsP3	2047	S	997		nsP3	1133	S	875
2047	8227	YL	0.998	0.722		nsP3	2047	S	1000		nsP3	1133	S	878
2047	8228	YA	0.998	0.722		nsP3	2047	S	1001		nsP3	1133	S	879
2047	8231	YI	0.998	0.722		nsP3	2047	S	1004		nsP3	1133	S	882
2047	8233	YS	0.998	0.722		nsP3	2047	S	1006		nsP3	1133	S	884
2047	8437	FY	0.998	0.273		nsP3	2047	S	1210		nsP3	1133	S	1088
2047	8482	YV	0.998	0.722		nsP3	2047	S	1255		nsP3	1133	S	1133
2047	8565	YI	0.998	0.722		nsP3	2047	S	1338		nsP3	1133	S	1216
2047	8636	FI	0.998	0.273		nsP3	2047	3a	13		nsP3	1133	3a	13
2047	8652	YS	0.998	0.723		nsP3	2047	3a	29		nsP3	1133	3a	26
2047	8654	FT	0.998	0.273		nsP3	2047	3a	31		nsP3	1133	3a	28
2047	8653	YD	0.998	0.723		nsP3	2047	3a	30		nsP3	1133	3a	27
2047	8653	FS	0.998	0.273		nsP3	2047	3a	30		nsP3	1133	3a	27
2047	8716	FI	0.998	0.273		nsP3	2047	3a	93		nsP3	1133	3a	90
2047	8738	YV	0.998	0.722		nsP3	2047	3a	115		nsP3	1133	3a	112
2047	8809	FK	0.998	0.273		nsP3	2047	3a	186		nsP3	1133	3a	179
2047	8808	FL	0.998	0.273		nsP3	2047	3a	185		nsP3	1133	3a	178
2047	8820	FS	0.998	0.273		nsP3	2047	3a	197		nsP3	1133	3a	190
2047	8824	FH	0.998	0.273		nsP3	2047	3a	201		nsP3	1133	3a	194
2047	8867	FL	0.998	0.273		nsP3	2047	3a	244		nsP3	1133	3a	235
2047	8966	FV	0.998	0.273		nsP3	2047	E	56		nsP3	1133	E	56
2047	8965	FT	0.998	0.273		nsP3	2047	E	55		nsP3	1133	E	55
2047	9018	FA	0.998	0.273		nsP3	2047	M	32		nsP3	1133	M	30
2047	9021	FM	0.998	0.273		nsP3	2047	M	35		nsP3	1133	M	33
2047	9075	FI	0.998	0.273		nsP3	2047	M	89		nsP3	1133	M	87
2047	9064	FV	0.998	0.273		nsP3	2047	M	78		nsP3	1133	M	76
2047	9276	YD	0.998	0.722		nsP3	2047	N	65		nsP3	1133	N	63
2047	9316	YD	0.998	0.722		nsP3	2047	N	105		nsP3	1133	N	103
2047	9333	FS	0.998	0.273		nsP3	2047	N	122		nsP3	1133	N	120
2047	9435	YA	0.998	0.722		nsP3	2047	N	224		nsP3	1133	N	217
2047	9452	YM	0.998	0.722		nsP3	2047	N	241		nsP3	1133	N	234
2047	9552	YT	0.998	0.722		nsP3	2047	N	341		nsP3	1133	N	334
2047	9597	FA	0.998	0.273		nsP3	2047	N	386		nsP3	1133	N	379
2047	9618	FM	0.998	0.273		nsP3	2047	N	407		nsP3	1133	N	400
2047	9608	FP	0.998	0.273		nsP3	2047	N	397		nsP3	1133	N	390
2047	9623	FR	0.998	0.273		nsP3	2047	N	412		nsP3	1133	N	405
2048	2146	TQ	0.998	0.249		nsP3	2048	nsP3	2146		nsP3	1134	nsP3	1231
2048	2225	TI	0.998	0.249		nsP3	2048	nsP3	2225		nsP3	1134	nsP3	1308
2048	2264	TA	0.998	0.248		nsP3	2048	nsP3	2264		nsP3	1134	nsP3	1343
2048	2323	TG	0.998	0.248		nsP3	2048	nsP3	2323		nsP3	1134	nsP3	1400
2048	2906	KF	0.998	0.75		nsP3	2048	nsP4	2906		nsP3	1134	nsP4	35
2048	2906	TV	0.998	0.248		nsP3	2048	nsP4	2906		nsP3	1134	nsP4	35
2048	2910	KI	0.998	0.751		nsP3	2048	nsP4	2910		nsP3	1134	nsP4	38
2048	6362	KA	0.998	0.748		nsP3	2048	ExoN	6362		nsP3	1134	ExoN	319
2048	9200	KS	0.998	0.751		nsP3	2048	M	214		nsP3	1134	M	211
2056	2302	KM	0.998	0.724		nsP3	2056	nsP3	2302		nsP3	1142	nsP3	1380
2056	2349	KV	0.998	0.723		nsP3	2056	nsP3	2349		nsP3	1142	nsP3	1424
2056	2741	KS	0.998	0.725		nsP3	2056	nsP3	2741		nsP3	1142	nsP3	1811
2056	6601	KQ	0.998	0.722		nsP3	2056	NendoU	6601		nsP3	1142	NendoU	49
2056	8194	KA	0.998	0.722		nsP3	2056	S	967		nsP3	1142	S	845
2056	8874	KE	0.998	0.724		nsP3	2056	3a	251		nsP3	1142	3a	239
2057	2125	VS	0.998	0.991		nsP3	2057	nsP3	2125		nsP3	1143	nsP3	1210
2057	2243	VA	0.998	0.991		nsP3	2057	nsP3	2243		nsP3	1143	nsP3	1325
2057	2917	VS	0.998	0.989		nsP3	2057	nsP4	2917		nsP3	1143	nsP4	45
2073	2094	RI	0.998	0.273		nsP3	2073	nsP3	2094		nsP3	1159	nsP3	1180
2073	2131	KS	0.998	0.722		nsP3	2073	nsP3	2131		nsP3	1159	nsP3	1216
2073	2131	RV	0.998	0.273		nsP3	2073	nsP3	2131		nsP3	1159	nsP3	1216
2073	2144	KD	0.998	0.722		nsP3	2073	nsP3	2144		nsP3	1159	nsP3	1229
2073	2145	RQ	0.998	0.273		nsP3	2073	nsP3	2145		nsP3	1159	nsP3	1230
2073	2162	RE	0.998	0.273		nsP3	2073	nsP3	2162		nsP3	1159	nsP3	1246
2073	2182	KA	0.998	0.724		nsP3	2073	nsP3	2182		nsP3	1159	nsP3	1266
2073	2182	RS	0.998	0.273		nsP3	2073	nsP3	2182		nsP3	1159	nsP3	1266
2073	2184	RE	0.998	0.273		nsP3	2073	nsP3	2184		nsP3	1159	nsP3	1268
2073	2190	KE	0.998	0.723		nsP3	2073	nsP3	2190		nsP3	1159	nsP3	1274
2073	2190	RQ	0.998	0.273		nsP3	2073	nsP3	2190		nsP3	1159	nsP3	1274
2073	2188	RV	0.998	0.273		nsP3	2073	nsP3	2188		nsP3	1159	nsP3	1272
2073	2203	RE	0.998	0.273		nsP3	2073	nsP3	2203		nsP3	1159	nsP3	1287
2073	2218	RL	0.998	0.273		nsP3	2073	nsP3	2218		nsP3	1159	nsP3	1302
2073	2239	RS	0.998	0.273		nsP3	2073	nsP3	2239		nsP3	1159	nsP3	1322
2073	2246	KA	0.998	0.723		nsP3	2073	nsP3	2246		nsP3	1159	nsP3	1328
2073	2254	RQ	0.998	0.273		nsP3	2073	nsP3	2254		nsP3	1159	nsP3	1333
2073	2251	RG	0.998	0.273		nsP3	2073	nsP3	2251		nsP3	1159	nsP3	1332
2073	2270	RQ	0.998	0.273		nsP3	2073	nsP3	2270		nsP3	1159	nsP3	1348
2073	2285	RF	0.998	0.273		nsP3	2073	nsP3	2285		nsP3	1159	nsP3	1363
2073	2302	KM	0.998	0.724		nsP3	2073	nsP3	2302		nsP3	1159	nsP3	1380
2073	2310	RS	0.998	0.273		nsP3	2073	nsP3	2310		nsP3	1159	nsP3	1388
2073	2318	RL	0.998	0.273		nsP3	2073	nsP3	2318		nsP3	1159	nsP3	1395
2073	2321	KE	0.998	0.725		nsP3	2073	nsP3	2321		nsP3	1159	nsP3	1398
2073	2328	RV	0.998	0.273		nsP3	2073	nsP3	2328		nsP3	1159	nsP3	1404
2073	2337	RF	0.998	0.273		nsP3	2073	nsP3	2337		nsP3	1159	nsP3	1413
2073	2349	KV	0.998	0.723		nsP3	2073	nsP3	2349		nsP3	1159	nsP3	1424
2073	2357	RV	0.998	0.273		nsP3	2073	nsP3	2357		nsP3	1159	nsP3	1432
2073	2365	RL	0.998	0.273		nsP3	2073	nsP3	2365		nsP3	1159	nsP3	1440
2073	2385	RS	0.998	0.273		nsP3	2073	nsP3	2385		nsP3	1159	nsP3	1460
2073	2395	KY	0.998	0.725		nsP3	2073	nsP3	2395		nsP3	1159	nsP3	1467
2073	2400	RF	0.998	0.273		nsP3	2073	nsP3	2400		nsP3	1159	nsP3	1472
2073	2435	KF	0.998	0.725		nsP3	2073	nsP3	2435		nsP3	1159	nsP3	1506
2073	2447	RM	0.998	0.273		nsP3	2073	nsP3	2447		nsP3	1159	nsP3	1518
2073	2455	RL	0.998	0.273		nsP3	2073	nsP3	2455		nsP3	1159	nsP3	1526
2073	2459	RS	0.998	0.273		nsP3	2073	nsP3	2459		nsP3	1159	nsP3	1530
2073	2471	RS	0.998	0.273		nsP3	2073	nsP3	2471		nsP3	1159	nsP3	1542
2073	2482	RF	0.998	0.273		nsP3	2073	nsP3	2482		nsP3	1159	nsP3	1553
2073	2485	RS	0.998	0.273		nsP3	2073	nsP3	2485		nsP3	1159	nsP3	1556
2073	2486	RI	0.998	0.273		nsP3	2073	nsP3	2486		nsP3	1159	nsP3	1557
2073	2492	RV	0.998	0.273		nsP3	2073	nsP3	2492		nsP3	1159	nsP3	1563
2073	2516	RI	0.998	0.273		nsP3	2073	nsP3	2516		nsP3	1159	nsP3	1586
2073	2517	RM	0.998	0.273		nsP3	2073	nsP3	2517		nsP3	1159	nsP3	1587
2073	2569	KV	0.998	0.722		nsP3	2073	nsP3	2569		nsP3	1159	nsP3	1639
2073	2569	RL	0.998	0.273		nsP3	2073	nsP3	2569		nsP3	1159	nsP3	1639
2073	2616	RA	0.998	0.273		nsP3	2073	nsP3	2616		nsP3	1159	nsP3	1686
2073	2700	RT	0.998	0.275		nsP3	2073	nsP3	2700		nsP3	1159	nsP3	1770
2073	2716	KS	0.998	0.725		nsP3	2073	nsP3	2716		nsP3	1159	nsP3	1786
2073	2719	RS	0.998	0.273		nsP3	2073	nsP3	2719		nsP3	1159	nsP3	1789
2073	2733	RH	0.998	0.273		nsP3	2073	nsP3	2733		nsP3	1159	nsP3	1803
2073	2744	RG	0.998	0.273		nsP3	2073	nsP3	2744		nsP3	1159	nsP3	1814
2073	2750	KI	0.998	0.725		nsP3	2073	nsP3	2750		nsP3	1159	nsP3	1820
2073	2760	RT	0.998	0.273		nsP3	2073	nsP3	2760		nsP3	1159	nsP3	1830
2073	2741	KS	0.998	0.725		nsP3	2073	nsP3	2741		nsP3	1159	nsP3	1811
2073	2776	RH	0.998	0.273		nsP3	2073	nsP3	2776		nsP3	1159	nsP3	1846
2073	2825	KI	0.998	0.725		nsP3	2073	nsP3	2825		nsP3	1159	nsP3	1895
2073	2884	RT	0.998	0.273		nsP3	2073	nsP4	2884		nsP3	1159	nsP4	15
2073	2883	RS	0.998	0.273		nsP3	2073	nsP4	2883		nsP3	1159	nsP4	15
2073	2899	RC	0.998	0.273		nsP3	2073	nsP4	2899		nsP3	1159	nsP4	29
2073	2923	RY	0.998	0.273		nsP3	2073	nsP4	2923		nsP3	1159	nsP4	50
2073	2924	RT	0.998	0.273		nsP3	2073	nsP4	2924		nsP3	1159	nsP4	51
2073	2925	RN	0.998	0.273		nsP3	2073	nsP4	2925		nsP3	1159	nsP4	52
2073	2947	RD	0.998	0.273		nsP3	2073	nsP4	2947		nsP3	1159	nsP4	73
2073	2975	RV	0.998	0.273		nsP3	2073	nsP4	2975		nsP3	1159	nsP4	101
2073	2979	RI	0.998	0.273		nsP3	2073	nsP4	2979		nsP3	1159	nsP4	105
2073	2984	RI	0.998	0.273		nsP3	2073	nsP4	2984		nsP3	1159	nsP4	110
2073	3028	RS	0.998	0.273		nsP3	2073	nsP4	3028		nsP3	1159	nsP4	154
2073	3104	RA	0.998	0.273		nsP3	2073	nsP4	3104		nsP3	1159	nsP4	229
2073	3132	RE	0.998	0.273		nsP3	2073	nsP4	3132		nsP3	1159	nsP4	257
2073	3133	RH	0.998	0.273		nsP3	2073	nsP4	3133		nsP3	1159	nsP4	258
2073	3136	RA	0.998	0.273		nsP3	2073	nsP4	3136		nsP3	1159	nsP4	261
2073	3150	RI	0.998	0.273		nsP3	2073	nsP4	3150		nsP3	1159	nsP4	275
2073	3158	RV	0.998	0.273		nsP3	2073	nsP4	3158		nsP3	1159	nsP4	283
2073	3147	RM	0.998	0.273		nsP3	2073	nsP4	3147		nsP3	1159	nsP4	272
2073	3151	RA	0.998	0.273		nsP3	2073	nsP4	3151		nsP3	1159	nsP4	276
2073	3183	RA	0.998	0.273		nsP3	2073	nsP4	3183		nsP3	1159	nsP4	308
2073	3203	RA	0.998	0.273		nsP3	2073	nsP4	3203		nsP3	1159	nsP4	327
2073	3215	RI	0.998	0.273		nsP3	2073	nsP4	3215		nsP3	1159	nsP4	339
2073	3250	RL	0.998	0.273		nsP3	2073	nsP4	3250		nsP3	1159	nsP4	374
2073	3275	RL	0.998	0.273		nsP3	2073	nsP4	3275		nsP3	1159	nsP4	398
2073	3271	RF	0.998	0.273		nsP3	2073	nsP4	3271		nsP3	1159	nsP4	394
2073	3291	KV	0.998	0.725		nsP3	2073	nsP4	3291		nsP3	1159	nsP4	414
2073	3423	RT	0.998	0.273		nsP3	2073	3CL-Pro	3423		nsP3	1159	3CL-Pro	46
2073	3453	RS	0.998	0.273		nsP3	2073	3CL-Pro	3453		nsP3	1159	3CL-Pro	76
2073	3476	RR	0.998	0.273		nsP3	2073	3CL-Pro	3476		nsP3	1159	3CL-Pro	99
2073	3482	RS	0.998	0.273		nsP3	2073	3CL-Pro	3482		nsP3	1159	3CL-Pro	105
2073	3568	RK	0.998	0.273		nsP3	2073	3CL-Pro	3568		nsP3	1159	3CL-Pro	191
2073	3699	RK	0.998	0.273		nsP3	2073	nsP6	3699		nsP3	1159	nsP6	16
2073	3700	RI	0.998	0.273		nsP3	2073	nsP6	3700		nsP3	1159	nsP6	17
2073	3712	KI	0.998	0.722		nsP3	2073	nsP6	3712		nsP3	1159	nsP6	29
2073	3749	RC	0.998	0.273		nsP3	2073	nsP6	3749		nsP3	1159	nsP6	66
2073	3794	RL	0.998	0.273		nsP3	2073	nsP6	3794		nsP3	1159	nsP6	111
2073	3815	RL	0.998	0.273		nsP3	2073	nsP6	3815		nsP3	1159	nsP6	131
2073	3863	RV	0.998	0.273		nsP3	2073	nsP6	3863		nsP3	1159	nsP6	179
2073	3887	RV	0.998	0.273		nsP3	2073	nsP6	3887		nsP3	1159	nsP6	203
2073	3892	RY	0.998	0.273		nsP3	2073	nsP6	3892		nsP3	1159	nsP6	208
2073	3915	RC	0.998	0.273		nsP3	2073	nsP6	3915		nsP3	1159	nsP6	231
2073	4083	KF	0.998	0.722		nsP3	2073	nsP8	4083		nsP3	1159	nsP8	27
2073	4204	KN	0.998	0.722		nsP3	2073	nsP8	4204		nsP3	1159	nsP8	148
2073	4403	KA	0.998	0.722		nsP3	2073	nsP10	4403		nsP3	1159	nsP10	35
2073	4518	KL	0.998	0.722		nsP3	2073	RdRp	4518		nsP3	1159	RdRp	11
2073	4524	KQ	0.998	0.722		nsP3	2073	RdRp	4524		nsP3	1159	RdRp	17
2073	4525	KS	0.998	0.722		nsP3	2073	RdRp	4525		nsP3	1159	RdRp	18
2073	4745	KT	0.998	0.722		nsP3	2073	RdRp	4745		nsP3	1159	RdRp	237
2073	4749	KS	0.998	0.722		nsP3	2073	RdRp	4749		nsP3	1159	RdRp	241
2073	4785	KY	0.998	0.722		nsP3	2073	RdRp	4785		nsP3	1159	RdRp	277
2073	5169	KS	0.998	0.722		nsP3	2073	RdRp	5169		nsP3	1159	RdRp	659
2073	5262	KD	0.998	0.722		nsP3	2073	RdRp	5262		nsP3	1159	RdRp	752
2073	5261	KT	0.998	0.722		nsP3	2073	RdRp	5261		nsP3	1159	RdRp	751
2073	5288	KF	0.998	0.722		nsP3	2073	RdRp	5288		nsP3	1159	RdRp	778
2073	5291	KT	0.998	0.722		nsP3	2073	RdRp	5291		nsP3	1159	RdRp	781
2073	5294	KS	0.998	0.722		nsP3	2073	RdRp	5294		nsP3	1159	RdRp	784
2073	5306	KS	0.998	0.722		nsP3	2073	RdRp	5306		nsP3	1159	RdRp	796
2073	6069	KV	0.998	0.722		nsP3	2073	ExoN	6069		nsP3	1159	ExoN	26
2073	6189	KS	0.998	0.722		nsP3	2073	ExoN	6189		nsP3	1159	ExoN	146
2073	6275	KA	0.998	0.722		nsP3	2073	ExoN	6275		nsP3	1159	ExoN	232
2073	6348	KT	0.998	0.722		nsP3	2073	ExoN	6348		nsP3	1159	ExoN	305
2073	6374	KA	0.998	0.722		nsP3	2073	ExoN	6374		nsP3	1159	ExoN	331
2073	6429	KS	0.998	0.722		nsP3	2073	ExoN	6429		nsP3	1159	ExoN	386
2073	6651	KV	0.998	0.722		nsP3	2073	NendoU	6651		nsP3	1159	NendoU	99
2073	6700	KP	0.998	0.722		nsP3	2073	NendoU	6700		nsP3	1159	NendoU	148
2073	6734	KQ	0.998	0.722		nsP3	2073	NendoU	6734		nsP3	1159	NendoU	182
2073	6737	KV	0.998	0.722		nsP3	2073	NendoU	6737		nsP3	1159	NendoU	185
2073	6753	KA	0.998	0.722		nsP3	2073	NendoU	6753		nsP3	1159	NendoU	201
2073	6761	KY	0.998	0.722		nsP3	2073	NendoU	6761		nsP3	1159	NendoU	209
2073	6784	KE	0.998	0.722		nsP3	2073	NendoU	6784		nsP3	1159	NendoU	232
2073	6793	KI	0.998	0.722		nsP3	2073	NendoU	6793		nsP3	1159	NendoU	241
2073	6841	KK	0.998	0.722		nsP3	2073	NendoU	6841		nsP3	1159	NendoU	289
2073	6846	KE	0.998	0.722		nsP3	2073	NendoU	6846		nsP3	1159	NendoU	294
2073	6963	KT	0.998	0.723		nsP3	2073	2OMtase	6963		nsP3	1159	2OMtase	65
2073	7144	KR	0.998	0.725		nsP3	2073	2OMtase	7144		nsP3	1159	2OMtase	246
2073	7151	KV	0.998	0.725		nsP3	2073	2OMtase	7151		nsP3	1159	2OMtase	253
2073	7234	KV	0.998	0.722		nsP3	2073	S	7		nsP3	1159	S	1
2073	7293	KT	0.998	0.722		nsP3	2073	S	66		nsP3	1159	S	33
2073	7304	KV	0.998	0.722		nsP3	2073	S	77		nsP3	1159	S	42
2073	7382	KT	0.998	0.725		nsP3	2073	S	155		nsP3	1159	S	108
2073	7411	KF	0.998	0.725		nsP3	2073	S	184		nsP3	1159	S	135
2073	7367	KS	0.998	0.722		nsP3	2073	S	140		nsP3	1159	S	94
2073	7437	KE	0.998	0.722		nsP3	2073	S	210		nsP3	1159	S	154
2073	7503	KY	0.998	0.722		nsP3	2073	S	276		nsP3	1159	S	200
2073	7538	KE	0.998	0.722		nsP3	2073	S	311		nsP3	1159	S	224
2073	7540	KL	0.998	0.725		nsP3	2073	S	313		nsP3	1159	S	226
2073	7553	KQ	0.998	0.722		nsP3	2073	S	326		nsP3	1159	S	239
2073	7650	KI	0.998	0.722		nsP3	2073	S	423		nsP3	1159	S	326
2073	7678	KN	0.998	0.722		nsP3	2073	S	451		nsP3	1159	S	354
2073	7763	KS	0.998	0.722		nsP3	2073	S	536		nsP3	1159	S	438
2073	7902	KL	0.998	0.722		nsP3	2073	S	675		nsP3	1159	S	560
2073	7914	KT	0.998	0.722		nsP3	2073	S	687		nsP3	1159	S	572
2073	7948	KN	0.998	0.722		nsP3	2073	S	721		nsP3	1159	S	606
2073	7949	KQ	0.998	0.722		nsP3	2073	S	722		nsP3	1159	S	607
2073	7961	KE	0.998	0.722		nsP3	2073	S	734		nsP3	1159	S	619
2073	7992	KR	0.998	0.722		nsP3	2073	S	765		nsP3	1159	S	646
2073	8042	KI	0.998	0.722		nsP3	2073	S	815		nsP3	1159	S	693
2073	8068	KT	0.998	0.722		nsP3	2073	S	841		nsP3	1159	S	719
2073	8075	KI	0.998	0.722		nsP3	2073	S	848		nsP3	1159	S	726
2073	7917	KA	0.998	0.722		nsP3	2073	S	690		nsP3	1159	S	575
2073	8137	KI	0.998	0.725		nsP3	2073	S	910		nsP3	1159	S	788
2073	8221	KQ	0.998	0.722		nsP3	2073	S	994		nsP3	1159	S	872
2073	8224	KS	0.998	0.722		nsP3	2073	S	997		nsP3	1159	S	875
2073	8227	KL	0.998	0.722		nsP3	2073	S	1000		nsP3	1159	S	878
2073	8231	KI	0.998	0.722		nsP3	2073	S	1004		nsP3	1159	S	882
2073	8233	KS	0.998	0.722		nsP3	2073	S	1006		nsP3	1159	S	884
2073	8228	KA	0.998	0.722		nsP3	2073	S	1001		nsP3	1159	S	879
2073	8437	RY	0.998	0.273		nsP3	2073	S	1210		nsP3	1159	S	1088
2073	8482	KV	0.998	0.722		nsP3	2073	S	1255		nsP3	1159	S	1133
2073	8565	KI	0.998	0.722		nsP3	2073	S	1338		nsP3	1159	S	1216
2073	8636	RI	0.998	0.273		nsP3	2073	3a	13		nsP3	1159	3a	13
2073	8653	KD	0.998	0.723		nsP3	2073	3a	30		nsP3	1159	3a	27
2073	8653	RS	0.998	0.273		nsP3	2073	3a	30		nsP3	1159	3a	27
2073	8652	KS	0.998	0.723		nsP3	2073	3a	29		nsP3	1159	3a	26
2073	8716	RI	0.998	0.273		nsP3	2073	3a	93		nsP3	1159	3a	90
2073	8738	KV	0.998	0.722		nsP3	2073	3a	115		nsP3	1159	3a	112
2073	8654	RT	0.998	0.273		nsP3	2073	3a	31		nsP3	1159	3a	28
2073	8808	RL	0.998	0.273		nsP3	2073	3a	185		nsP3	1159	3a	178
2073	8809	RK	0.998	0.273		nsP3	2073	3a	186		nsP3	1159	3a	179
2073	8820	RS	0.998	0.273		nsP3	2073	3a	197		nsP3	1159	3a	190
2073	8824	RH	0.998	0.273		nsP3	2073	3a	201		nsP3	1159	3a	194
2073	8867	RL	0.998	0.273		nsP3	2073	3a	244		nsP3	1159	3a	235
2073	8965	RT	0.998	0.273		nsP3	2073	E	55		nsP3	1159	E	55
2073	8966	RV	0.998	0.273		nsP3	2073	E	56		nsP3	1159	E	56
2073	9018	RA	0.998	0.273		nsP3	2073	M	32		nsP3	1159	M	30
2073	9021	RM	0.998	0.273		nsP3	2073	M	35		nsP3	1159	M	33
2073	9075	RI	0.998	0.273		nsP3	2073	M	89		nsP3	1159	M	87
2073	9064	RV	0.998	0.273		nsP3	2073	M	78		nsP3	1159	M	76
2073	9276	KD	0.998	0.722		nsP3	2073	N	65		nsP3	1159	N	63
2073	9333	RS	0.998	0.273		nsP3	2073	N	122		nsP3	1159	N	120
2073	9316	KD	0.998	0.722		nsP3	2073	N	105		nsP3	1159	N	103
2073	9435	KA	0.998	0.722		nsP3	2073	N	224		nsP3	1159	N	217
2073	9452	KM	0.998	0.722		nsP3	2073	N	241		nsP3	1159	N	234
2073	9552	KT	0.998	0.722		nsP3	2073	N	341		nsP3	1159	N	334
2073	9597	RA	0.998	0.273		nsP3	2073	N	386		nsP3	1159	N	379
2073	9608	RP	0.998	0.273		nsP3	2073	N	397		nsP3	1159	N	390
2073	9623	RR	0.998	0.273		nsP3	2073	N	412		nsP3	1159	N	405
2073	9618	RM	0.998	0.273		nsP3	2073	N	407		nsP3	1159	N	400
2076	2190	TE	0.998	0.724		nsP3	2076	nsP3	2190		nsP3	1162	nsP3	1274
2076	2246	TA	0.998	0.723		nsP3	2076	nsP3	2246		nsP3	1162	nsP3	1328
2076	2285	TL	0.998	0.725		nsP3	2076	nsP3	2285		nsP3	1162	nsP3	1363
2076	2321	TE	0.998	0.725		nsP3	2076	nsP3	2321		nsP3	1162	nsP3	1398
2076	2349	TV	0.998	0.723		nsP3	2076	nsP3	2349		nsP3	1162	nsP3	1424
2076	2700	TA	0.998	0.724		nsP3	2076	nsP3	2700		nsP3	1162	nsP3	1770
2076	2716	TS	0.998	0.727		nsP3	2076	nsP3	2716		nsP3	1162	nsP3	1786
2076	2727	TT	0.998	0.723		nsP3	2076	nsP3	2727		nsP3	1162	nsP3	1797
2076	2750	TI	0.998	0.727		nsP3	2076	nsP3	2750		nsP3	1162	nsP3	1820
2076	2825	TI	0.998	0.725		nsP3	2076	nsP3	2825		nsP3	1162	nsP3	1895
2076	2857	TK	0.998	0.723		nsP3	2076	nsP3	2857		nsP3	1162	nsP3	1927
2076	3279	TY	0.998	0.724		nsP3	2076	nsP4	3279		nsP3	1162	nsP4	402
2076	3699	TR	0.998	0.725		nsP3	2076	nsP6	3699		nsP3	1162	nsP6	16
2076	3718	TV	0.998	0.724		nsP3	2076	nsP6	3718		nsP3	1162	nsP6	35
2076	3795	TV	0.998	0.724		nsP3	2076	nsP6	3795		nsP3	1162	nsP6	112
2076	3830	TG	0.998	0.724		nsP3	2076	nsP6	3830		nsP3	1162	nsP6	146
2076	3959	TN	0.998	0.723		nsP3	2076	nsP6	3959		nsP3	1162	nsP6	275
2076	4300	TT	0.998	0.723		nsP3	2076	nsP9	4300		nsP3	1162	nsP9	46
2076	4315	TL	0.998	0.723		nsP3	2076	nsP9	4315		nsP3	1162	nsP9	60
2076	7615	TL	0.998	0.724		nsP3	2076	S	388		nsP3	1162	S	293
2076	7621	TT	0.998	0.724		nsP3	2076	S	394		nsP3	1162	S	299
2076	7879	TK	0.998	0.723		nsP3	2076	S	652		nsP3	1162	S	537
2076	8076	TL	0.998	0.723		nsP3	2076	S	849		nsP3	1162	S	727
2076	8437	TH	0.998	0.725		nsP3	2076	S	1210		nsP3	1162	S	1088
2076	8583	TM	0.998	0.723		nsP3	2076	S	1356		nsP3	1162	S	1233
2076	8636	TV	0.998	0.724		nsP3	2076	3a	13		nsP3	1162	3a	13
2076	8653	TD	0.998	0.723		nsP3	2076	3a	30		nsP3	1162	3a	27
2076	8652	TS	0.998	0.723		nsP3	2076	3a	29		nsP3	1162	3a	26
2077	2190	PE	0.998	0.724		nsP3	2077	nsP3	2190		nsP3	1163	nsP3	1274
2077	2246	PA	0.998	0.723		nsP3	2077	nsP3	2246		nsP3	1163	nsP3	1328
2077	2274	AN	0.998	0.257		nsP3	2077	nsP3	2274		nsP3	1163	nsP3	1352
2077	2285	PL	0.998	0.725		nsP3	2077	nsP3	2285		nsP3	1163	nsP3	1363
2077	2321	PE	0.998	0.725		nsP3	2077	nsP3	2321		nsP3	1163	nsP3	1398
2077	2340	AA	0.998	0.257		nsP3	2077	nsP3	2340		nsP3	1163	nsP3	1415
2077	2349	PV	0.998	0.723		nsP3	2077	nsP3	2349		nsP3	1163	nsP3	1424
2077	2700	PA	0.998	0.724		nsP3	2077	nsP3	2700		nsP3	1163	nsP3	1770
2077	2716	PS	0.998	0.727		nsP3	2077	nsP3	2716		nsP3	1163	nsP3	1786
2077	2750	PI	0.998	0.727		nsP3	2077	nsP3	2750		nsP3	1163	nsP3	1820
2077	2779	AL	0.998	0.258		nsP3	2077	nsP3	2779		nsP3	1163	nsP3	1849
2077	2825	PI	0.998	0.725		nsP3	2077	nsP3	2825		nsP3	1163	nsP3	1895
2077	2857	PK	0.998	0.723		nsP3	2077	nsP3	2857		nsP3	1163	nsP3	1927
2077	2972	AS	0.998	0.257		nsP3	2077	nsP4	2972		nsP3	1163	nsP4	98
2077	3279	PY	0.998	0.724		nsP3	2077	nsP4	3279		nsP3	1163	nsP4	402
2077	3699	PR	0.998	0.725		nsP3	2077	nsP6	3699		nsP3	1163	nsP6	16
2077	3718	PV	0.998	0.724		nsP3	2077	nsP6	3718		nsP3	1163	nsP6	35
2077	3746	AI	0.998	0.257		nsP3	2077	nsP6	3746		nsP3	1163	nsP6	63
2077	3795	PV	0.998	0.724		nsP3	2077	nsP6	3795		nsP3	1163	nsP6	112
2077	3830	PG	0.998	0.724		nsP3	2077	nsP6	3830		nsP3	1163	nsP6	146
2077	3959	PN	0.998	0.723		nsP3	2077	nsP6	3959		nsP3	1163	nsP6	275
2077	4300	PT	0.998	0.723		nsP3	2077	nsP9	4300		nsP3	1163	nsP9	46
2077	4315	PL	0.998	0.723		nsP3	2077	nsP9	4315		nsP3	1163	nsP9	60
2077	7506	PK	0.998	0.725		nsP3	2077	S	279		nsP3	1163	S	202
2077	7615	PL	0.998	0.724		nsP3	2077	S	388		nsP3	1163	S	293
2077	7621	PT	0.998	0.724		nsP3	2077	S	394		nsP3	1163	S	299
2077	7879	PK	0.998	0.723		nsP3	2077	S	652		nsP3	1163	S	537
2077	8076	PL	0.998	0.723		nsP3	2077	S	849		nsP3	1163	S	727
2077	8271	AQ	0.998	0.258		nsP3	2077	S	1044		nsP3	1163	S	922
2077	8289	AT	0.998	0.258		nsP3	2077	S	1062		nsP3	1163	S	940
2077	8437	PH	0.998	0.725		nsP3	2077	S	1210		nsP3	1163	S	1088
2077	8583	PM	0.998	0.723		nsP3	2077	S	1356		nsP3	1163	S	1233
2077	8636	PV	0.998	0.724		nsP3	2077	3a	13		nsP3	1163	3a	13
2077	8652	PS	0.998	0.723		nsP3	2077	3a	29		nsP3	1163	3a	26
2077	8653	PD	0.998	0.723		nsP3	2077	3a	30		nsP3	1163	3a	27
2077	8856	PV	0.998	0.725		nsP3	2077	3a	233		nsP3	1163	3a	225
2077	9627	AN	0.998	0.257		nsP3	2077	N	416		nsP3	1163	N	409
2094	2096	IQ	0.998	0.273		nsP3	2094	nsP3	2096		nsP3	1180	nsP3	1182
2094	2102	IT	0.998	0.273		nsP3	2094	nsP3	2102		nsP3	1180	nsP3	1187
2094	2144	IS	0.998	0.273		nsP3	2094	nsP3	2144		nsP3	1180	nsP3	1229
2094	2176	IN	0.998	0.273		nsP3	2094	nsP3	2176		nsP3	1180	nsP3	1260
2094	2192	IL	0.998	0.273		nsP3	2094	nsP3	2192		nsP3	1180	nsP3	1276
2094	2190	VE	0.998	0.724		nsP3	2094	nsP3	2190		nsP3	1180	nsP3	1274
2094	2207	II	0.998	0.273		nsP3	2094	nsP3	2207		nsP3	1180	nsP3	1291
2094	2240	IK	0.998	0.273		nsP3	2094	nsP3	2240		nsP3	1180	nsP3	1323
2094	2246	VA	0.998	0.723		nsP3	2094	nsP3	2246		nsP3	1180	nsP3	1328
2094	2263	IC	0.998	0.273		nsP3	2094	nsP3	2263		nsP3	1180	nsP3	1342
2094	2273	IF	0.998	0.273		nsP3	2094	nsP3	2273		nsP3	1180	nsP3	1351
2094	2285	VL	0.998	0.725		nsP3	2094	nsP3	2285		nsP3	1180	nsP3	1363
2094	2302	IL	0.998	0.272		nsP3	2094	nsP3	2302		nsP3	1180	nsP3	1380
2094	2321	VE	0.998	0.725		nsP3	2094	nsP3	2321		nsP3	1180	nsP3	1398
2094	2324	II	0.998	0.272		nsP3	2094	nsP3	2324		nsP3	1180	nsP3	1401
2094	2332	IK	0.998	0.273		nsP3	2094	nsP3	2332		nsP3	1180	nsP3	1408
2094	2342	IM	0.998	0.272		nsP3	2094	nsP3	2342		nsP3	1180	nsP3	1417
2094	2344	IL	0.998	0.273		nsP3	2094	nsP3	2344		nsP3	1180	nsP3	1419
2094	2377	IV	0.998	0.273		nsP3	2094	nsP3	2377		nsP3	1180	nsP3	1452
2094	2395	IF	0.998	0.272		nsP3	2094	nsP3	2395		nsP3	1180	nsP3	1467
2094	2428	IY	0.998	0.273		nsP3	2094	nsP3	2428		nsP3	1180	nsP3	1500
2094	2439	IA	0.998	0.272		nsP3	2094	nsP3	2439		nsP3	1180	nsP3	1510
2094	2451	IK	0.998	0.273		nsP3	2094	nsP3	2451		nsP3	1180	nsP3	1522
2094	2547	IK	0.998	0.273		nsP3	2094	nsP3	2547		nsP3	1180	nsP3	1617
2094	2558	IR	0.998	0.273		nsP3	2094	nsP3	2558		nsP3	1180	nsP3	1628
2094	2633	IP	0.998	0.273		nsP3	2094	nsP3	2633		nsP3	1180	nsP3	1703
2094	2669	IA	0.998	0.273		nsP3	2094	nsP3	2669		nsP3	1180	nsP3	1739
2094	2700	VA	0.998	0.724		nsP3	2094	nsP3	2700		nsP3	1180	nsP3	1770
2094	2712	ID	0.998	0.273		nsP3	2094	nsP3	2712		nsP3	1180	nsP3	1782
2094	2703	IS	0.998	0.272		nsP3	2094	nsP3	2703		nsP3	1180	nsP3	1773
2094	2716	VS	0.998	0.727		nsP3	2094	nsP3	2716		nsP3	1180	nsP3	1786
2094	2727	VT	0.998	0.723		nsP3	2094	nsP3	2727		nsP3	1180	nsP3	1797
2094	2734	IS	0.998	0.273		nsP3	2094	nsP3	2734		nsP3	1180	nsP3	1804
2094	2739	IG	0.998	0.273		nsP3	2094	nsP3	2739		nsP3	1180	nsP3	1809
2094	2741	IA	0.998	0.272		nsP3	2094	nsP3	2741		nsP3	1180	nsP3	1811
2094	2750	VI	0.998	0.727		nsP3	2094	nsP3	2750		nsP3	1180	nsP3	1820
2094	2757	IV	0.998	0.273		nsP3	2094	nsP3	2757		nsP3	1180	nsP3	1827
2094	2768	II	0.998	0.272		nsP3	2094	nsP3	2768		nsP3	1180	nsP3	1838
2094	2789	IF	0.998	0.273		nsP3	2094	nsP3	2789		nsP3	1180	nsP3	1859
2094	2811	IN	0.998	0.273		nsP3	2094	nsP3	2811		nsP3	1180	nsP3	1881
2094	2825	VI	0.998	0.725		nsP3	2094	nsP3	2825		nsP3	1180	nsP3	1895
2094	2834	IY	0.998	0.273		nsP3	2094	nsP3	2834		nsP3	1180	nsP3	1904
2094	2854	II	0.998	0.273		nsP3	2094	nsP3	2854		nsP3	1180	nsP3	1924
2094	2857	VK	0.998	0.723		nsP3	2094	nsP3	2857		nsP3	1180	nsP3	1927
2094	2870	II	0.998	0.273		nsP3	2094	nsP4	2870		nsP3	1180	nsP4	2
2094	2875	IS	0.998	0.273		nsP3	2094	nsP4	2875		nsP3	1180	nsP4	7
2094	2905	IL	0.998	0.273		nsP3	2094	nsP4	2905		nsP3	1180	nsP4	34
2094	2911	IM	0.998	0.273		nsP3	2094	nsP4	2911		nsP3	1180	nsP4	39
2094	2987	II	0.998	0.273		nsP3	2094	nsP4	2987		nsP3	1180	nsP4	113
2094	2995	IV	0.998	0.273		nsP3	2094	nsP4	2995		nsP3	1180	nsP4	121
2094	3048	IM	0.998	0.272		nsP3	2094	nsP4	3048		nsP3	1180	nsP4	174
2094	3060	IL	0.998	0.273		nsP3	2094	nsP4	3060		nsP3	1180	nsP4	186
2094	3065	II	0.998	0.273		nsP3	2094	nsP4	3065		nsP3	1180	nsP4	191
2094	3066	IS	0.998	0.273		nsP3	2094	nsP4	3066		nsP3	1180	nsP4	192
2094	3121	IL	0.998	0.273		nsP3	2094	nsP4	3121		nsP3	1180	nsP4	246
2094	3153	II	0.998	0.273		nsP3	2094	nsP4	3153		nsP3	1180	nsP4	278
2094	3161	IV	0.998	0.273		nsP3	2094	nsP4	3161		nsP3	1180	nsP4	286
2094	3166	IV	0.998	0.272		nsP3	2094	nsP4	3166		nsP3	1180	nsP4	291
2094	3176	II	0.998	0.273		nsP3	2094	nsP4	3176		nsP3	1180	nsP4	301
2094	3179	IL	0.998	0.273		nsP3	2094	nsP4	3179		nsP3	1180	nsP4	304
2094	3189	IK	0.998	0.273		nsP3	2094	nsP4	3189		nsP3	1180	nsP4	314
2094	3198	IN	0.998	0.273		nsP3	2094	nsP4	3198		nsP3	1180	nsP4	323
2094	3206	IA	0.998	0.273		nsP3	2094	nsP4	3206		nsP3	1180	nsP4	330
2094	3221	IA	0.998	0.273		nsP3	2094	nsP4	3221		nsP3	1180	nsP4	345
2094	3240	IF	0.998	0.273		nsP3	2094	nsP4	3240		nsP3	1180	nsP4	364
2094	3253	IF	0.998	0.273		nsP3	2094	nsP4	3253		nsP3	1180	nsP4	377
2094	3257	IS	0.998	0.273		nsP3	2094	nsP4	3257		nsP3	1180	nsP4	381
2094	3254	IA	0.998	0.273		nsP3	2094	nsP4	3254		nsP3	1180	nsP4	378
2094	3259	II	0.998	0.273		nsP3	2094	nsP4	3259		nsP3	1180	nsP4	383
2094	3279	VY	0.998	0.724		nsP3	2094	nsP4	3279		nsP3	1180	nsP4	402
2094	3279	IH	0.998	0.273		nsP3	2094	nsP4	3279		nsP3	1180	nsP4	402
2094	3291	IM	0.998	0.272		nsP3	2094	nsP4	3291		nsP3	1180	nsP4	414
2094	3296	IT	0.998	0.273		nsP3	2094	nsP4	3296		nsP3	1180	nsP4	419
2094	2349	VV	0.998	0.723		nsP3	2094	nsP3	2349		nsP3	1180	nsP3	1424
2094	3346	IL	0.998	0.273		nsP3	2094	nsP4	3346		nsP3	1180	nsP4	469
2094	3474	IL	0.998	0.273		nsP3	2094	3CL-Pro	3474		nsP3	1180	3CL-Pro	97
2094	3590	IL	0.998	0.273		nsP3	2094	3CL-Pro	3590		nsP3	1180	3CL-Pro	213
2094	3673	IT	0.998	0.273		nsP3	2094	3CL-Pro	3673		nsP3	1180	3CL-Pro	296
2094	3695	IG	0.998	0.273		nsP3	2094	nsP6	3695		nsP3	1180	nsP6	12
2094	3699	VR	0.998	0.725		nsP3	2094	nsP6	3699		nsP3	1180	nsP6	16
2094	3697	IF	0.998	0.273		nsP3	2094	nsP6	3697		nsP3	1180	nsP6	14
2094	3718	VV	0.998	0.724		nsP3	2094	nsP6	3718		nsP3	1180	nsP6	35
2094	3718	II	0.998	0.273		nsP3	2094	nsP6	3718		nsP3	1180	nsP6	35
2094	3712	IF	0.998	0.273		nsP3	2094	nsP6	3712		nsP3	1180	nsP6	29
2094	3752	IL	0.998	0.273		nsP3	2094	nsP6	3752		nsP3	1180	nsP6	69
2094	3747	IA	0.998	0.273		nsP3	2094	nsP6	3747		nsP3	1180	nsP6	64
2094	3753	IL	0.998	0.273		nsP3	2094	nsP6	3753		nsP3	1180	nsP6	70
2094	3793	IE	0.998	0.273		nsP3	2094	nsP6	3793		nsP3	1180	nsP6	110
2094	3795	VV	0.998	0.724		nsP3	2094	nsP6	3795		nsP3	1180	nsP6	112
2094	3795	IA	0.998	0.273		nsP3	2094	nsP6	3795		nsP3	1180	nsP6	112
2094	3803	IR	0.998	0.273		nsP3	2094	nsP6	3803		nsP3	1180	nsP6	120
2094	3830	VG	0.998	0.724		nsP3	2094	nsP6	3830		nsP3	1180	nsP6	146
2094	3830	IA	0.998	0.273		nsP3	2094	nsP6	3830		nsP3	1180	nsP6	146
2094	3841	II	0.998	0.273		nsP3	2094	nsP6	3841		nsP3	1180	nsP6	157
2094	3883	IA	0.998	0.273		nsP3	2094	nsP6	3883		nsP3	1180	nsP6	199
2094	3877	II	0.998	0.273		nsP3	2094	nsP6	3877		nsP3	1180	nsP6	193
2094	3959	VN	0.998	0.723		nsP3	2094	nsP6	3959		nsP3	1180	nsP6	275
2094	3917	IC	0.998	0.273		nsP3	2094	nsP6	3917		nsP3	1180	nsP6	233
2094	4300	VT	0.998	0.723		nsP3	2094	nsP9	4300		nsP3	1180	nsP9	46
2094	4315	VL	0.998	0.723		nsP3	2094	nsP9	4315		nsP3	1180	nsP9	60
2094	4743	VI	0.998	0.723		nsP3	2094	RdRp	4743		nsP3	1180	RdRp	235
2094	6231	VN	0.998	0.723		nsP3	2094	ExoN	6231		nsP3	1180	ExoN	188
2094	6283	VH	0.998	0.723		nsP3	2094	ExoN	6283		nsP3	1180	ExoN	240
2094	6744	VL	0.998	0.723		nsP3	2094	NendoU	6744		nsP3	1180	NendoU	192
2094	6768	VV	0.998	0.723		nsP3	2094	NendoU	6768		nsP3	1180	NendoU	216
2094	6963	VT	0.998	0.723		nsP3	2094	2OMtase	6963		nsP3	1180	2OMtase	65
2094	7144	VR	0.998	0.725		nsP3	2094	2OMtase	7144		nsP3	1180	2OMtase	246
2094	7374	VI	0.998	0.725		nsP3	2094	S	147		nsP3	1180	S	100
2094	7382	VT	0.998	0.725		nsP3	2094	S	155		nsP3	1180	S	108
2094	7405	VK	0.998	0.725		nsP3	2094	S	178		nsP3	1180	S	129
2094	7411	VF	0.998	0.727		nsP3	2094	S	184		nsP3	1180	S	135
2094	7513	VH	0.998	0.723		nsP3	2094	S	286		nsP3	1180	S	207
2094	7615	VL	0.998	0.724		nsP3	2094	S	388		nsP3	1180	S	293
2094	7621	VT	0.998	0.724		nsP3	2094	S	394		nsP3	1180	S	299
2094	7879	VK	0.998	0.723		nsP3	2094	S	652		nsP3	1180	S	537
2094	8076	VL	0.998	0.723		nsP3	2094	S	849		nsP3	1180	S	727
2094	8137	IM	0.998	0.272		nsP3	2094	S	910		nsP3	1180	S	788
2094	8183	IM	0.998	0.273		nsP3	2094	S	956		nsP3	1180	S	834
2094	8162	IT	0.998	0.272		nsP3	2094	S	935		nsP3	1180	S	813
2094	8437	VH	0.998	0.725		nsP3	2094	S	1210		nsP3	1180	S	1088
2094	8450	IS	0.998	0.272		nsP3	2094	S	1223		nsP3	1180	S	1101
2094	8460	IS	0.998	0.273		nsP3	2094	S	1233		nsP3	1180	S	1111
2094	8583	VM	0.998	0.723		nsP3	2094	S	1356		nsP3	1180	S	1233
2094	8636	VV	0.998	0.724		nsP3	2094	3a	13		nsP3	1180	3a	13
2094	8652	VS	0.998	0.723		nsP3	2094	3a	29		nsP3	1180	3a	26
2094	8652	IA	0.998	0.273		nsP3	2094	3a	29		nsP3	1180	3a	26
2094	8653	VD	0.998	0.723		nsP3	2094	3a	30		nsP3	1180	3a	27
2094	8663	IL	0.998	0.273		nsP3	2094	3a	40		nsP3	1180	3a	37
2094	8704	IQ	0.998	0.273		nsP3	2094	3a	81		nsP3	1180	3a	78
2094	8738	II	0.998	0.273		nsP3	2094	3a	115		nsP3	1180	3a	112
2094	8753	IC	0.998	0.273		nsP3	2094	3a	130		nsP3	1180	3a	127
2094	8773	IV	0.998	0.273		nsP3	2094	3a	150		nsP3	1180	3a	147
2094	8793	IT	0.998	0.273		nsP3	2094	3a	170		nsP3	1180	3a	166
2094	8830	IY	0.998	0.273		nsP3	2094	3a	207		nsP3	1180	3a	200
2094	8846	IE	0.998	0.273		nsP3	2094	3a	223		nsP3	1180	3a	215
2094	8858	IN	0.998	0.273		nsP3	2094	3a	235		nsP3	1180	3a	227
2094	8859	IA	0.998	0.273		nsP3	2094	3a	236		nsP3	1180	3a	228
2094	9028	IS	0.998	0.273		nsP3	2094	M	42		nsP3	1180	M	40
2094	9040	IV	0.998	0.273		nsP3	2094	M	54		nsP3	1180	M	52
2094	9113	IR	0.998	0.273		nsP3	2094	M	127		nsP3	1180	M	125
2094	9133	II	0.998	0.273		nsP3	2094	M	147		nsP3	1180	M	145
2094	9139	IM	0.998	0.273		nsP3	2094	M	153		nsP3	1180	M	151
2094	9186	IN	0.998	0.272		nsP3	2094	M	200		nsP3	1180	M	197
2094	9201	IG	0.998	0.273		nsP3	2094	M	215		nsP3	1180	M	212
2094	9203	IN	0.998	0.273		nsP3	2094	M	217		nsP3	1180	M	214
2094	9244	IG	0.998	0.272		nsP3	2094	N	33		nsP3	1180	N	31
2094	9292	IG	0.998	0.273		nsP3	2094	N	81		nsP3	1180	N	79
2094	9434	IE	0.998	0.272		nsP3	2094	N	223		nsP3	1180	N	216
2096	2131	NS	0.998	0.722		nsP3	2096	nsP3	2131		nsP3	1182	nsP3	1216
2096	2131	QV	0.998	0.273		nsP3	2096	nsP3	2131		nsP3	1182	nsP3	1216
2096	2144	ND	0.998	0.722		nsP3	2096	nsP3	2144		nsP3	1182	nsP3	1229
2096	2145	QQ	0.998	0.273		nsP3	2096	nsP3	2145		nsP3	1182	nsP3	1230
2096	2162	QE	0.998	0.273		nsP3	2096	nsP3	2162		nsP3	1182	nsP3	1246
2096	2182	NA	0.998	0.724		nsP3	2096	nsP3	2182		nsP3	1182	nsP3	1266
2096	2182	QS	0.998	0.273		nsP3	2096	nsP3	2182		nsP3	1182	nsP3	1266
2096	2184	QE	0.998	0.273		nsP3	2096	nsP3	2184		nsP3	1182	nsP3	1268
2096	2188	QV	0.998	0.273		nsP3	2096	nsP3	2188		nsP3	1182	nsP3	1272
2096	2190	NE	0.998	0.723		nsP3	2096	nsP3	2190		nsP3	1182	nsP3	1274
2096	2190	QQ	0.998	0.273		nsP3	2096	nsP3	2190		nsP3	1182	nsP3	1274
2096	2203	QE	0.998	0.273		nsP3	2096	nsP3	2203		nsP3	1182	nsP3	1287
2096	2218	QL	0.998	0.273		nsP3	2096	nsP3	2218		nsP3	1182	nsP3	1302
2096	2239	QS	0.998	0.273		nsP3	2096	nsP3	2239		nsP3	1182	nsP3	1322
2096	2246	NA	0.998	0.723		nsP3	2096	nsP3	2246		nsP3	1182	nsP3	1328
2096	2251	QG	0.998	0.273		nsP3	2096	nsP3	2251		nsP3	1182	nsP3	1332
2096	2254	QQ	0.998	0.273		nsP3	2096	nsP3	2254		nsP3	1182	nsP3	1333
2096	2270	QQ	0.998	0.273		nsP3	2096	nsP3	2270		nsP3	1182	nsP3	1348
2096	2285	QF	0.998	0.273		nsP3	2096	nsP3	2285		nsP3	1182	nsP3	1363
2096	2302	NM	0.998	0.724		nsP3	2096	nsP3	2302		nsP3	1182	nsP3	1380
2096	2310	QS	0.998	0.273		nsP3	2096	nsP3	2310		nsP3	1182	nsP3	1388
2096	2318	QL	0.998	0.273		nsP3	2096	nsP3	2318		nsP3	1182	nsP3	1395
2096	2321	NE	0.998	0.725		nsP3	2096	nsP3	2321		nsP3	1182	nsP3	1398
2096	2328	QV	0.998	0.273		nsP3	2096	nsP3	2328		nsP3	1182	nsP3	1404
2096	2337	QF	0.998	0.273		nsP3	2096	nsP3	2337		nsP3	1182	nsP3	1413
2096	2349	NV	0.998	0.723		nsP3	2096	nsP3	2349		nsP3	1182	nsP3	1424
2096	2357	QV	0.998	0.273		nsP3	2096	nsP3	2357		nsP3	1182	nsP3	1432
2096	2365	QL	0.998	0.273		nsP3	2096	nsP3	2365		nsP3	1182	nsP3	1440
2096	2385	QS	0.998	0.273		nsP3	2096	nsP3	2385		nsP3	1182	nsP3	1460
2096	2395	NY	0.998	0.725		nsP3	2096	nsP3	2395		nsP3	1182	nsP3	1467
2096	2400	QF	0.998	0.273		nsP3	2096	nsP3	2400		nsP3	1182	nsP3	1472
2096	2435	NF	0.998	0.725		nsP3	2096	nsP3	2435		nsP3	1182	nsP3	1506
2096	2447	QM	0.998	0.273		nsP3	2096	nsP3	2447		nsP3	1182	nsP3	1518
2096	2455	QL	0.998	0.273		nsP3	2096	nsP3	2455		nsP3	1182	nsP3	1526
2096	2459	QS	0.998	0.273		nsP3	2096	nsP3	2459		nsP3	1182	nsP3	1530
2096	2471	QS	0.998	0.273		nsP3	2096	nsP3	2471		nsP3	1182	nsP3	1542
2096	2482	QF	0.998	0.273		nsP3	2096	nsP3	2482		nsP3	1182	nsP3	1553
2096	2485	QS	0.998	0.273		nsP3	2096	nsP3	2485		nsP3	1182	nsP3	1556
2096	2486	QI	0.998	0.273		nsP3	2096	nsP3	2486		nsP3	1182	nsP3	1557
2096	2492	QV	0.998	0.273		nsP3	2096	nsP3	2492		nsP3	1182	nsP3	1563
2096	2516	QI	0.998	0.273		nsP3	2096	nsP3	2516		nsP3	1182	nsP3	1586
2096	2517	QM	0.998	0.273		nsP3	2096	nsP3	2517		nsP3	1182	nsP3	1587
2096	2569	NV	0.998	0.722		nsP3	2096	nsP3	2569		nsP3	1182	nsP3	1639
2096	2569	QL	0.998	0.273		nsP3	2096	nsP3	2569		nsP3	1182	nsP3	1639
2096	2616	QA	0.998	0.273		nsP3	2096	nsP3	2616		nsP3	1182	nsP3	1686
2096	2700	QT	0.998	0.275		nsP3	2096	nsP3	2700		nsP3	1182	nsP3	1770
2096	2716	NS	0.998	0.725		nsP3	2096	nsP3	2716		nsP3	1182	nsP3	1786
2096	2719	QS	0.998	0.273		nsP3	2096	nsP3	2719		nsP3	1182	nsP3	1789
2096	2733	QH	0.998	0.273		nsP3	2096	nsP3	2733		nsP3	1182	nsP3	1803
2096	2741	NS	0.998	0.725		nsP3	2096	nsP3	2741		nsP3	1182	nsP3	1811
2096	2744	QG	0.998	0.273		nsP3	2096	nsP3	2744		nsP3	1182	nsP3	1814
2096	2750	NI	0.998	0.725		nsP3	2096	nsP3	2750		nsP3	1182	nsP3	1820
2096	2760	QT	0.998	0.273		nsP3	2096	nsP3	2760		nsP3	1182	nsP3	1830
2096	2776	QH	0.998	0.273		nsP3	2096	nsP3	2776		nsP3	1182	nsP3	1846
2096	2825	NI	0.998	0.725		nsP3	2096	nsP3	2825		nsP3	1182	nsP3	1895
2096	2884	QT	0.998	0.273		nsP3	2096	nsP4	2884		nsP3	1182	nsP4	15
2096	2883	QS	0.998	0.273		nsP3	2096	nsP4	2883		nsP3	1182	nsP4	15
2096	2899	QC	0.998	0.273		nsP3	2096	nsP4	2899		nsP3	1182	nsP4	29
2096	2923	QY	0.998	0.273		nsP3	2096	nsP4	2923		nsP3	1182	nsP4	50
2096	2924	QT	0.998	0.273		nsP3	2096	nsP4	2924		nsP3	1182	nsP4	51
2096	2925	QN	0.998	0.273		nsP3	2096	nsP4	2925		nsP3	1182	nsP4	52
2096	2947	QD	0.998	0.273		nsP3	2096	nsP4	2947		nsP3	1182	nsP4	73
2096	2979	QI	0.998	0.273		nsP3	2096	nsP4	2979		nsP3	1182	nsP4	105
2096	2984	QI	0.998	0.273		nsP3	2096	nsP4	2984		nsP3	1182	nsP4	110
2096	2975	QV	0.998	0.273		nsP3	2096	nsP4	2975		nsP3	1182	nsP4	101
2096	3028	QS	0.998	0.273		nsP3	2096	nsP4	3028		nsP3	1182	nsP4	154
2096	3104	QA	0.998	0.273		nsP3	2096	nsP4	3104		nsP3	1182	nsP4	229
2096	3132	QE	0.998	0.273		nsP3	2096	nsP4	3132		nsP3	1182	nsP4	257
2096	3133	QH	0.998	0.273		nsP3	2096	nsP4	3133		nsP3	1182	nsP4	258
2096	3136	QA	0.998	0.273		nsP3	2096	nsP4	3136		nsP3	1182	nsP4	261
2096	3147	QM	0.998	0.273		nsP3	2096	nsP4	3147		nsP3	1182	nsP4	272
2096	3158	QV	0.998	0.273		nsP3	2096	nsP4	3158		nsP3	1182	nsP4	283
2096	3150	QI	0.998	0.273		nsP3	2096	nsP4	3150		nsP3	1182	nsP4	275
2096	3151	QA	0.998	0.273		nsP3	2096	nsP4	3151		nsP3	1182	nsP4	276
2096	3183	QA	0.998	0.273		nsP3	2096	nsP4	3183		nsP3	1182	nsP4	308
2096	3215	QI	0.998	0.273		nsP3	2096	nsP4	3215		nsP3	1182	nsP4	339
2096	3203	QA	0.998	0.273		nsP3	2096	nsP4	3203		nsP3	1182	nsP4	327
2096	3250	QL	0.998	0.273		nsP3	2096	nsP4	3250		nsP3	1182	nsP4	374
2096	3271	QF	0.998	0.273		nsP3	2096	nsP4	3271		nsP3	1182	nsP4	394
2096	3291	NV	0.998	0.725		nsP3	2096	nsP4	3291		nsP3	1182	nsP4	414
2096	3423	QT	0.998	0.273		nsP3	2096	3CL-Pro	3423		nsP3	1182	3CL-Pro	46
2096	3453	QS	0.998	0.273		nsP3	2096	3CL-Pro	3453		nsP3	1182	3CL-Pro	76
2096	3476	QR	0.998	0.273		nsP3	2096	3CL-Pro	3476		nsP3	1182	3CL-Pro	99
2096	3482	QS	0.998	0.273		nsP3	2096	3CL-Pro	3482		nsP3	1182	3CL-Pro	105
2096	3568	QK	0.998	0.273		nsP3	2096	3CL-Pro	3568		nsP3	1182	3CL-Pro	191
2096	3275	QL	0.998	0.273		nsP3	2096	nsP4	3275		nsP3	1182	nsP4	398
2096	3699	QK	0.998	0.273		nsP3	2096	nsP6	3699		nsP3	1182	nsP6	16
2096	3700	QI	0.998	0.273		nsP3	2096	nsP6	3700		nsP3	1182	nsP6	17
2096	3712	NI	0.998	0.722		nsP3	2096	nsP6	3712		nsP3	1182	nsP6	29
2096	3749	QC	0.998	0.273		nsP3	2096	nsP6	3749		nsP3	1182	nsP6	66
2096	3794	QL	0.998	0.273		nsP3	2096	nsP6	3794		nsP3	1182	nsP6	111
2096	3815	QL	0.998	0.273		nsP3	2096	nsP6	3815		nsP3	1182	nsP6	131
2096	3863	QV	0.998	0.273		nsP3	2096	nsP6	3863		nsP3	1182	nsP6	179
2096	3887	QV	0.998	0.273		nsP3	2096	nsP6	3887		nsP3	1182	nsP6	203
2096	3892	QY	0.998	0.273		nsP3	2096	nsP6	3892		nsP3	1182	nsP6	208
2096	3915	QC	0.998	0.273		nsP3	2096	nsP6	3915		nsP3	1182	nsP6	231
2096	4083	NF	0.998	0.722		nsP3	2096	nsP8	4083		nsP3	1182	nsP8	27
2096	4204	NN	0.998	0.722		nsP3	2096	nsP8	4204		nsP3	1182	nsP8	148
2096	4403	NA	0.998	0.722		nsP3	2096	nsP10	4403		nsP3	1182	nsP10	35
2096	4518	NL	0.998	0.722		nsP3	2096	RdRp	4518		nsP3	1182	RdRp	11
2096	4524	NQ	0.998	0.722		nsP3	2096	RdRp	4524		nsP3	1182	RdRp	17
2096	4525	NS	0.998	0.722		nsP3	2096	RdRp	4525		nsP3	1182	RdRp	18
2096	4745	NT	0.998	0.722		nsP3	2096	RdRp	4745		nsP3	1182	RdRp	237
2096	4749	NS	0.998	0.722		nsP3	2096	RdRp	4749		nsP3	1182	RdRp	241
2096	4785	NY	0.998	0.722		nsP3	2096	RdRp	4785		nsP3	1182	RdRp	277
2096	5169	NS	0.998	0.722		nsP3	2096	RdRp	5169		nsP3	1182	RdRp	659
2096	5261	NT	0.998	0.722		nsP3	2096	RdRp	5261		nsP3	1182	RdRp	751
2096	5262	ND	0.998	0.722		nsP3	2096	RdRp	5262		nsP3	1182	RdRp	752
2096	5288	NF	0.998	0.722		nsP3	2096	RdRp	5288		nsP3	1182	RdRp	778
2096	5291	NT	0.998	0.722		nsP3	2096	RdRp	5291		nsP3	1182	RdRp	781
2096	5294	NS	0.998	0.722		nsP3	2096	RdRp	5294		nsP3	1182	RdRp	784
2096	5306	NS	0.998	0.722		nsP3	2096	RdRp	5306		nsP3	1182	RdRp	796
2096	6069	NV	0.998	0.722		nsP3	2096	ExoN	6069		nsP3	1182	ExoN	26
2096	6189	NS	0.998	0.722		nsP3	2096	ExoN	6189		nsP3	1182	ExoN	146
2096	6275	NA	0.998	0.722		nsP3	2096	ExoN	6275		nsP3	1182	ExoN	232
2096	6348	NT	0.998	0.722		nsP3	2096	ExoN	6348		nsP3	1182	ExoN	305
2096	6374	NA	0.998	0.722		nsP3	2096	ExoN	6374		nsP3	1182	ExoN	331
2096	6429	NS	0.998	0.722		nsP3	2096	ExoN	6429		nsP3	1182	ExoN	386
2096	6651	NV	0.998	0.722		nsP3	2096	NendoU	6651		nsP3	1182	NendoU	99
2096	6700	NP	0.998	0.722		nsP3	2096	NendoU	6700		nsP3	1182	NendoU	148
2096	6737	NV	0.998	0.722		nsP3	2096	NendoU	6737		nsP3	1182	NendoU	185
2096	6734	NQ	0.998	0.722		nsP3	2096	NendoU	6734		nsP3	1182	NendoU	182
2096	6753	NA	0.998	0.722		nsP3	2096	NendoU	6753		nsP3	1182	NendoU	201
2096	6761	NY	0.998	0.722		nsP3	2096	NendoU	6761		nsP3	1182	NendoU	209
2096	6784	NE	0.998	0.722		nsP3	2096	NendoU	6784		nsP3	1182	NendoU	232
2096	6793	NI	0.998	0.722		nsP3	2096	NendoU	6793		nsP3	1182	NendoU	241
2096	6841	NK	0.998	0.722		nsP3	2096	NendoU	6841		nsP3	1182	NendoU	289
2096	6846	NE	0.998	0.722		nsP3	2096	NendoU	6846		nsP3	1182	NendoU	294
2096	6963	NT	0.998	0.723		nsP3	2096	2OMtase	6963		nsP3	1182	2OMtase	65
2096	7144	NR	0.998	0.725		nsP3	2096	2OMtase	7144		nsP3	1182	2OMtase	246
2096	7151	NV	0.998	0.725		nsP3	2096	2OMtase	7151		nsP3	1182	2OMtase	253
2096	7234	NV	0.998	0.722		nsP3	2096	S	7		nsP3	1182	S	1
2096	7293	NT	0.998	0.722		nsP3	2096	S	66		nsP3	1182	S	33
2096	7304	NV	0.998	0.722		nsP3	2096	S	77		nsP3	1182	S	42
2096	7367	NS	0.998	0.722		nsP3	2096	S	140		nsP3	1182	S	94
2096	7382	NT	0.998	0.725		nsP3	2096	S	155		nsP3	1182	S	108
2096	7411	NF	0.998	0.725		nsP3	2096	S	184		nsP3	1182	S	135
2096	7437	NE	0.998	0.722		nsP3	2096	S	210		nsP3	1182	S	154
2096	7503	NY	0.998	0.722		nsP3	2096	S	276		nsP3	1182	S	200
2096	7538	NE	0.998	0.722		nsP3	2096	S	311		nsP3	1182	S	224
2096	7540	NL	0.998	0.725		nsP3	2096	S	313		nsP3	1182	S	226
2096	7553	NQ	0.998	0.722		nsP3	2096	S	326		nsP3	1182	S	239
2096	7650	NI	0.998	0.722		nsP3	2096	S	423		nsP3	1182	S	326
2096	7678	NN	0.998	0.722		nsP3	2096	S	451		nsP3	1182	S	354
2096	7763	NS	0.998	0.722		nsP3	2096	S	536		nsP3	1182	S	438
2096	7902	NL	0.998	0.722		nsP3	2096	S	675		nsP3	1182	S	560
2096	7914	NT	0.998	0.722		nsP3	2096	S	687		nsP3	1182	S	572
2096	7917	NA	0.998	0.722		nsP3	2096	S	690		nsP3	1182	S	575
2096	7949	NQ	0.998	0.722		nsP3	2096	S	722		nsP3	1182	S	607
2096	7948	NN	0.998	0.722		nsP3	2096	S	721		nsP3	1182	S	606
2096	7961	NE	0.998	0.722		nsP3	2096	S	734		nsP3	1182	S	619
2096	7992	NR	0.998	0.722		nsP3	2096	S	765		nsP3	1182	S	646
2096	8042	NI	0.998	0.722		nsP3	2096	S	815		nsP3	1182	S	693
2096	8068	NT	0.998	0.722		nsP3	2096	S	841		nsP3	1182	S	719
2096	8075	NI	0.998	0.722		nsP3	2096	S	848		nsP3	1182	S	726
2096	8137	NI	0.998	0.725		nsP3	2096	S	910		nsP3	1182	S	788
2096	8221	NQ	0.998	0.722		nsP3	2096	S	994		nsP3	1182	S	872
2096	8224	NS	0.998	0.722		nsP3	2096	S	997		nsP3	1182	S	875
2096	8231	NI	0.998	0.722		nsP3	2096	S	1004		nsP3	1182	S	882
2096	8233	NS	0.998	0.722		nsP3	2096	S	1006		nsP3	1182	S	884
2096	8228	NA	0.998	0.722		nsP3	2096	S	1001		nsP3	1182	S	879
2096	8227	NL	0.998	0.722		nsP3	2096	S	1000		nsP3	1182	S	878
2096	8437	QY	0.998	0.273		nsP3	2096	S	1210		nsP3	1182	S	1088
2096	8482	NV	0.998	0.722		nsP3	2096	S	1255		nsP3	1182	S	1133
2096	8565	NI	0.998	0.722		nsP3	2096	S	1338		nsP3	1182	S	1216
2096	8636	QI	0.998	0.273		nsP3	2096	3a	13		nsP3	1182	3a	13
2096	8652	NS	0.998	0.723		nsP3	2096	3a	29		nsP3	1182	3a	26
2096	8654	QT	0.998	0.273		nsP3	2096	3a	31		nsP3	1182	3a	28
2096	8653	ND	0.998	0.723		nsP3	2096	3a	30		nsP3	1182	3a	27
2096	8653	QS	0.998	0.273		nsP3	2096	3a	30		nsP3	1182	3a	27
2096	8716	QI	0.998	0.273		nsP3	2096	3a	93		nsP3	1182	3a	90
2096	8738	NV	0.998	0.722		nsP3	2096	3a	115		nsP3	1182	3a	112
2096	8809	QK	0.998	0.273		nsP3	2096	3a	186		nsP3	1182	3a	179
2096	8808	QL	0.998	0.273		nsP3	2096	3a	185		nsP3	1182	3a	178
2096	8820	QS	0.998	0.273		nsP3	2096	3a	197		nsP3	1182	3a	190
2096	8824	QH	0.998	0.273		nsP3	2096	3a	201		nsP3	1182	3a	194
2096	8867	QL	0.998	0.273		nsP3	2096	3a	244		nsP3	1182	3a	235
2096	8965	QT	0.998	0.273		nsP3	2096	E	55		nsP3	1182	E	55
2096	8966	QV	0.998	0.273		nsP3	2096	E	56		nsP3	1182	E	56
2096	9021	QM	0.998	0.273		nsP3	2096	M	35		nsP3	1182	M	33
2096	9018	QA	0.998	0.273		nsP3	2096	M	32		nsP3	1182	M	30
2096	9064	QV	0.998	0.273		nsP3	2096	M	78		nsP3	1182	M	76
2096	9075	QI	0.998	0.273		nsP3	2096	M	89		nsP3	1182	M	87
2096	9276	ND	0.998	0.722		nsP3	2096	N	65		nsP3	1182	N	63
2096	9333	QS	0.998	0.273		nsP3	2096	N	122		nsP3	1182	N	120
2096	9316	ND	0.998	0.722		nsP3	2096	N	105		nsP3	1182	N	103
2096	9435	NA	0.998	0.722		nsP3	2096	N	224		nsP3	1182	N	217
2096	9452	NM	0.998	0.722		nsP3	2096	N	241		nsP3	1182	N	234
2096	9552	NT	0.998	0.722		nsP3	2096	N	341		nsP3	1182	N	334
2096	9597	QA	0.998	0.273		nsP3	2096	N	386		nsP3	1182	N	379
2096	9623	QR	0.998	0.273		nsP3	2096	N	412		nsP3	1182	N	405
2096	9618	QM	0.998	0.273		nsP3	2096	N	407		nsP3	1182	N	400
2096	9608	QP	0.998	0.273		nsP3	2096	N	397		nsP3	1182	N	390
2102	2131	AS	0.998	0.722		nsP3	2102	nsP3	2131		nsP3	1187	nsP3	1216
2102	2131	TV	0.998	0.273		nsP3	2102	nsP3	2131		nsP3	1187	nsP3	1216
2102	2145	TQ	0.998	0.273		nsP3	2102	nsP3	2145		nsP3	1187	nsP3	1230
2102	2144	AD	0.998	0.722		nsP3	2102	nsP3	2144		nsP3	1187	nsP3	1229
2102	2162	TE	0.998	0.273		nsP3	2102	nsP3	2162		nsP3	1187	nsP3	1246
2102	2182	AA	0.998	0.724		nsP3	2102	nsP3	2182		nsP3	1187	nsP3	1266
2102	2182	TS	0.998	0.273		nsP3	2102	nsP3	2182		nsP3	1187	nsP3	1266
2102	2184	TE	0.998	0.273		nsP3	2102	nsP3	2184		nsP3	1187	nsP3	1268
2102	2188	TV	0.998	0.273		nsP3	2102	nsP3	2188		nsP3	1187	nsP3	1272
2102	2190	AE	0.998	0.723		nsP3	2102	nsP3	2190		nsP3	1187	nsP3	1274
2102	2190	TQ	0.998	0.273		nsP3	2102	nsP3	2190		nsP3	1187	nsP3	1274
2102	2203	TE	0.998	0.273		nsP3	2102	nsP3	2203		nsP3	1187	nsP3	1287
2102	2218	TL	0.998	0.273		nsP3	2102	nsP3	2218		nsP3	1187	nsP3	1302
2102	2239	TS	0.998	0.273		nsP3	2102	nsP3	2239		nsP3	1187	nsP3	1322
2102	2251	TG	0.998	0.273		nsP3	2102	nsP3	2251		nsP3	1187	nsP3	1332
2102	2246	AA	0.998	0.723		nsP3	2102	nsP3	2246		nsP3	1187	nsP3	1328
2102	2254	TQ	0.998	0.273		nsP3	2102	nsP3	2254		nsP3	1187	nsP3	1333
2102	2270	TQ	0.998	0.273		nsP3	2102	nsP3	2270		nsP3	1187	nsP3	1348
2102	2285	TF	0.998	0.273		nsP3	2102	nsP3	2285		nsP3	1187	nsP3	1363
2102	2302	AM	0.998	0.724		nsP3	2102	nsP3	2302		nsP3	1187	nsP3	1380
2102	2310	TS	0.998	0.273		nsP3	2102	nsP3	2310		nsP3	1187	nsP3	1388
2102	2318	TL	0.998	0.273		nsP3	2102	nsP3	2318		nsP3	1187	nsP3	1395
2102	2321	AE	0.998	0.725		nsP3	2102	nsP3	2321		nsP3	1187	nsP3	1398
2102	2328	TV	0.998	0.273		nsP3	2102	nsP3	2328		nsP3	1187	nsP3	1404
2102	2337	TF	0.998	0.273		nsP3	2102	nsP3	2337		nsP3	1187	nsP3	1413
2102	2349	AV	0.998	0.723		nsP3	2102	nsP3	2349		nsP3	1187	nsP3	1424
2102	2357	TV	0.998	0.273		nsP3	2102	nsP3	2357		nsP3	1187	nsP3	1432
2102	2365	TL	0.998	0.273		nsP3	2102	nsP3	2365		nsP3	1187	nsP3	1440
2102	2385	TS	0.998	0.273		nsP3	2102	nsP3	2385		nsP3	1187	nsP3	1460
2102	2395	AY	0.998	0.725		nsP3	2102	nsP3	2395		nsP3	1187	nsP3	1467
2102	2400	TF	0.998	0.273		nsP3	2102	nsP3	2400		nsP3	1187	nsP3	1472
2102	2435	AF	0.998	0.725		nsP3	2102	nsP3	2435		nsP3	1187	nsP3	1506
2102	2447	TM	0.998	0.273		nsP3	2102	nsP3	2447		nsP3	1187	nsP3	1518
2102	2459	TS	0.998	0.273		nsP3	2102	nsP3	2459		nsP3	1187	nsP3	1530
2102	2455	TL	0.998	0.273		nsP3	2102	nsP3	2455		nsP3	1187	nsP3	1526
2102	2471	TS	0.998	0.273		nsP3	2102	nsP3	2471		nsP3	1187	nsP3	1542
2102	2482	TF	0.998	0.273		nsP3	2102	nsP3	2482		nsP3	1187	nsP3	1553
2102	2485	TS	0.998	0.273		nsP3	2102	nsP3	2485		nsP3	1187	nsP3	1556
2102	2492	TV	0.998	0.273		nsP3	2102	nsP3	2492		nsP3	1187	nsP3	1563
2102	2486	TI	0.998	0.273		nsP3	2102	nsP3	2486		nsP3	1187	nsP3	1557
2102	2516	TI	0.998	0.273		nsP3	2102	nsP3	2516		nsP3	1187	nsP3	1586
2102	2517	TM	0.998	0.273		nsP3	2102	nsP3	2517		nsP3	1187	nsP3	1587
2102	2569	AV	0.998	0.722		nsP3	2102	nsP3	2569		nsP3	1187	nsP3	1639
2102	2569	TL	0.998	0.273		nsP3	2102	nsP3	2569		nsP3	1187	nsP3	1639
2102	2616	TA	0.998	0.273		nsP3	2102	nsP3	2616		nsP3	1187	nsP3	1686
2102	2700	TT	0.998	0.275		nsP3	2102	nsP3	2700		nsP3	1187	nsP3	1770
2102	2716	AS	0.998	0.725		nsP3	2102	nsP3	2716		nsP3	1187	nsP3	1786
2102	2719	TS	0.998	0.273		nsP3	2102	nsP3	2719		nsP3	1187	nsP3	1789
2102	2733	TH	0.998	0.273		nsP3	2102	nsP3	2733		nsP3	1187	nsP3	1803
2102	2741	AS	0.998	0.725		nsP3	2102	nsP3	2741		nsP3	1187	nsP3	1811
2102	2750	AI	0.998	0.725		nsP3	2102	nsP3	2750		nsP3	1187	nsP3	1820
2102	2744	TG	0.998	0.273		nsP3	2102	nsP3	2744		nsP3	1187	nsP3	1814
2102	2760	TT	0.998	0.273		nsP3	2102	nsP3	2760		nsP3	1187	nsP3	1830
2102	2776	TH	0.998	0.273		nsP3	2102	nsP3	2776		nsP3	1187	nsP3	1846
2102	2825	AI	0.998	0.725		nsP3	2102	nsP3	2825		nsP3	1187	nsP3	1895
2102	2884	TT	0.998	0.273		nsP3	2102	nsP4	2884		nsP3	1187	nsP4	15
2102	2883	TS	0.998	0.273		nsP3	2102	nsP4	2883		nsP3	1187	nsP4	15
2102	2899	TC	0.998	0.273		nsP3	2102	nsP4	2899		nsP3	1187	nsP4	29
2102	2923	TY	0.998	0.273		nsP3	2102	nsP4	2923		nsP3	1187	nsP4	50
2102	2924	TT	0.998	0.273		nsP3	2102	nsP4	2924		nsP3	1187	nsP4	51
2102	2925	TN	0.998	0.273		nsP3	2102	nsP4	2925		nsP3	1187	nsP4	52
2102	2947	TD	0.998	0.273		nsP3	2102	nsP4	2947		nsP3	1187	nsP4	73
2102	2975	TV	0.998	0.273		nsP3	2102	nsP4	2975		nsP3	1187	nsP4	101
2102	2979	TI	0.998	0.273		nsP3	2102	nsP4	2979		nsP3	1187	nsP4	105
2102	2984	TI	0.998	0.273		nsP3	2102	nsP4	2984		nsP3	1187	nsP4	110
2102	3028	TS	0.998	0.273		nsP3	2102	nsP4	3028		nsP3	1187	nsP4	154
2102	3133	TH	0.998	0.273		nsP3	2102	nsP4	3133		nsP3	1187	nsP4	258
2102	3132	TE	0.998	0.273		nsP3	2102	nsP4	3132		nsP3	1187	nsP4	257
2102	3136	TA	0.998	0.273		nsP3	2102	nsP4	3136		nsP3	1187	nsP4	261
2102	3104	TA	0.998	0.273		nsP3	2102	nsP4	3104		nsP3	1187	nsP4	229
2102	3147	TM	0.998	0.273		nsP3	2102	nsP4	3147		nsP3	1187	nsP4	272
2102	3150	TI	0.998	0.273		nsP3	2102	nsP4	3150		nsP3	1187	nsP4	275
2102	3151	TA	0.998	0.273		nsP3	2102	nsP4	3151		nsP3	1187	nsP4	276
2102	3158	TV	0.998	0.273		nsP3	2102	nsP4	3158		nsP3	1187	nsP4	283
2102	3183	TA	0.998	0.273		nsP3	2102	nsP4	3183		nsP3	1187	nsP4	308
2102	3203	TA	0.998	0.273		nsP3	2102	nsP4	3203		nsP3	1187	nsP4	327
2102	3215	TI	0.998	0.273		nsP3	2102	nsP4	3215		nsP3	1187	nsP4	339
2102	3250	TL	0.998	0.273		nsP3	2102	nsP4	3250		nsP3	1187	nsP4	374
2102	3271	TF	0.998	0.273		nsP3	2102	nsP4	3271		nsP3	1187	nsP4	394
2102	3275	TL	0.998	0.273		nsP3	2102	nsP4	3275		nsP3	1187	nsP4	398
2102	3291	AV	0.998	0.725		nsP3	2102	nsP4	3291		nsP3	1187	nsP4	414
2102	3423	TT	0.998	0.273		nsP3	2102	3CL-Pro	3423		nsP3	1187	3CL-Pro	46
2102	3453	TS	0.998	0.273		nsP3	2102	3CL-Pro	3453		nsP3	1187	3CL-Pro	76
2102	3476	TR	0.998	0.273		nsP3	2102	3CL-Pro	3476		nsP3	1187	3CL-Pro	99
2102	3482	TS	0.998	0.273		nsP3	2102	3CL-Pro	3482		nsP3	1187	3CL-Pro	105
2102	3568	TK	0.998	0.273		nsP3	2102	3CL-Pro	3568		nsP3	1187	3CL-Pro	191
2102	3700	TI	0.998	0.273		nsP3	2102	nsP6	3700		nsP3	1187	nsP6	17
2102	3699	TK	0.998	0.273		nsP3	2102	nsP6	3699		nsP3	1187	nsP6	16
2102	3712	AI	0.998	0.722		nsP3	2102	nsP6	3712		nsP3	1187	nsP6	29
2102	3749	TC	0.998	0.273		nsP3	2102	nsP6	3749		nsP3	1187	nsP6	66
2102	3794	TL	0.998	0.273		nsP3	2102	nsP6	3794		nsP3	1187	nsP6	111
2102	3815	TL	0.998	0.273		nsP3	2102	nsP6	3815		nsP3	1187	nsP6	131
2102	3863	TV	0.998	0.273		nsP3	2102	nsP6	3863		nsP3	1187	nsP6	179
2102	3887	TV	0.998	0.273		nsP3	2102	nsP6	3887		nsP3	1187	nsP6	203
2102	3892	TY	0.998	0.273		nsP3	2102	nsP6	3892		nsP3	1187	nsP6	208
2102	3915	TC	0.998	0.273		nsP3	2102	nsP6	3915		nsP3	1187	nsP6	231
2102	4083	AF	0.998	0.722		nsP3	2102	nsP8	4083		nsP3	1187	nsP8	27
2102	4204	AN	0.998	0.722		nsP3	2102	nsP8	4204		nsP3	1187	nsP8	148
2102	4403	AA	0.998	0.722		nsP3	2102	nsP10	4403		nsP3	1187	nsP10	35
2102	4518	AL	0.998	0.722		nsP3	2102	RdRp	4518		nsP3	1187	RdRp	11
2102	4524	AQ	0.998	0.722		nsP3	2102	RdRp	4524		nsP3	1187	RdRp	17
2102	4525	AS	0.998	0.722		nsP3	2102	RdRp	4525		nsP3	1187	RdRp	18
2102	4745	AT	0.998	0.722		nsP3	2102	RdRp	4745		nsP3	1187	RdRp	237
2102	4749	AS	0.998	0.722		nsP3	2102	RdRp	4749		nsP3	1187	RdRp	241
2102	4785	AY	0.998	0.722		nsP3	2102	RdRp	4785		nsP3	1187	RdRp	277
2102	5169	AS	0.998	0.722		nsP3	2102	RdRp	5169		nsP3	1187	RdRp	659
2102	5262	AD	0.998	0.722		nsP3	2102	RdRp	5262		nsP3	1187	RdRp	752
2102	5261	AT	0.998	0.722		nsP3	2102	RdRp	5261		nsP3	1187	RdRp	751
2102	5288	AF	0.998	0.722		nsP3	2102	RdRp	5288		nsP3	1187	RdRp	778
2102	5291	AT	0.998	0.722		nsP3	2102	RdRp	5291		nsP3	1187	RdRp	781
2102	5294	AS	0.998	0.722		nsP3	2102	RdRp	5294		nsP3	1187	RdRp	784
2102	5306	AS	0.998	0.722		nsP3	2102	RdRp	5306		nsP3	1187	RdRp	796
2102	6069	AV	0.998	0.722		nsP3	2102	ExoN	6069		nsP3	1187	ExoN	26
2102	6189	AS	0.998	0.722		nsP3	2102	ExoN	6189		nsP3	1187	ExoN	146
2102	6275	AA	0.998	0.722		nsP3	2102	ExoN	6275		nsP3	1187	ExoN	232
2102	6348	AT	0.998	0.722		nsP3	2102	ExoN	6348		nsP3	1187	ExoN	305
2102	6374	AA	0.998	0.722		nsP3	2102	ExoN	6374		nsP3	1187	ExoN	331
2102	6429	AS	0.998	0.722		nsP3	2102	ExoN	6429		nsP3	1187	ExoN	386
2102	6651	AV	0.998	0.722		nsP3	2102	NendoU	6651		nsP3	1187	NendoU	99
2102	6700	AP	0.998	0.722		nsP3	2102	NendoU	6700		nsP3	1187	NendoU	148
2102	6737	AV	0.998	0.722		nsP3	2102	NendoU	6737		nsP3	1187	NendoU	185
2102	6734	AQ	0.998	0.722		nsP3	2102	NendoU	6734		nsP3	1187	NendoU	182
2102	6753	AA	0.998	0.722		nsP3	2102	NendoU	6753		nsP3	1187	NendoU	201
2102	6761	AY	0.998	0.722		nsP3	2102	NendoU	6761		nsP3	1187	NendoU	209
2102	6784	AE	0.998	0.722		nsP3	2102	NendoU	6784		nsP3	1187	NendoU	232
2102	6793	AI	0.998	0.722		nsP3	2102	NendoU	6793		nsP3	1187	NendoU	241
2102	6841	AK	0.998	0.722		nsP3	2102	NendoU	6841		nsP3	1187	NendoU	289
2102	6846	AE	0.998	0.722		nsP3	2102	NendoU	6846		nsP3	1187	NendoU	294
2102	6963	AT	0.998	0.723		nsP3	2102	2OMtase	6963		nsP3	1187	2OMtase	65
2102	7144	AR	0.998	0.725		nsP3	2102	2OMtase	7144		nsP3	1187	2OMtase	246
2102	7151	AV	0.998	0.725		nsP3	2102	2OMtase	7151		nsP3	1187	2OMtase	253
2102	7234	AV	0.998	0.722		nsP3	2102	S	7		nsP3	1187	S	1
2102	7293	AT	0.998	0.722		nsP3	2102	S	66		nsP3	1187	S	33
2102	7304	AV	0.998	0.722		nsP3	2102	S	77		nsP3	1187	S	42
2102	7367	AS	0.998	0.722		nsP3	2102	S	140		nsP3	1187	S	94
2102	7382	AT	0.998	0.725		nsP3	2102	S	155		nsP3	1187	S	108
2102	7411	AF	0.998	0.725		nsP3	2102	S	184		nsP3	1187	S	135
2102	7437	AE	0.998	0.722		nsP3	2102	S	210		nsP3	1187	S	154
2102	7503	AY	0.998	0.722		nsP3	2102	S	276		nsP3	1187	S	200
2102	7538	AE	0.998	0.722		nsP3	2102	S	311		nsP3	1187	S	224
2102	7540	AL	0.998	0.725		nsP3	2102	S	313		nsP3	1187	S	226
2102	7553	AQ	0.998	0.722		nsP3	2102	S	326		nsP3	1187	S	239
2102	7650	AI	0.998	0.722		nsP3	2102	S	423		nsP3	1187	S	326
2102	7678	AN	0.998	0.722		nsP3	2102	S	451		nsP3	1187	S	354
2102	7763	AS	0.998	0.722		nsP3	2102	S	536		nsP3	1187	S	438
2102	7902	AL	0.998	0.722		nsP3	2102	S	675		nsP3	1187	S	560
2102	7914	AT	0.998	0.722		nsP3	2102	S	687		nsP3	1187	S	572
2102	7917	AA	0.998	0.722		nsP3	2102	S	690		nsP3	1187	S	575
2102	7948	AN	0.998	0.722		nsP3	2102	S	721		nsP3	1187	S	606
2102	7949	AQ	0.998	0.722		nsP3	2102	S	722		nsP3	1187	S	607
2102	7961	AE	0.998	0.722		nsP3	2102	S	734		nsP3	1187	S	619
2102	7992	AR	0.998	0.722		nsP3	2102	S	765		nsP3	1187	S	646
2102	8042	AI	0.998	0.722		nsP3	2102	S	815		nsP3	1187	S	693
2102	8075	AI	0.998	0.722		nsP3	2102	S	848		nsP3	1187	S	726
2102	8068	AT	0.998	0.722		nsP3	2102	S	841		nsP3	1187	S	719
2102	8137	AI	0.998	0.725		nsP3	2102	S	910		nsP3	1187	S	788
2102	8224	AS	0.998	0.722		nsP3	2102	S	997		nsP3	1187	S	875
2102	8221	AQ	0.998	0.722		nsP3	2102	S	994		nsP3	1187	S	872
2102	8227	AL	0.998	0.722		nsP3	2102	S	1000		nsP3	1187	S	878
2102	8228	AA	0.998	0.722		nsP3	2102	S	1001		nsP3	1187	S	879
2102	8231	AI	0.998	0.722		nsP3	2102	S	1004		nsP3	1187	S	882
2102	8233	AS	0.998	0.722		nsP3	2102	S	1006		nsP3	1187	S	884
2102	8437	TY	0.998	0.273		nsP3	2102	S	1210		nsP3	1187	S	1088
2102	8482	AV	0.998	0.722		nsP3	2102	S	1255		nsP3	1187	S	1133
2102	8565	AI	0.998	0.722		nsP3	2102	S	1338		nsP3	1187	S	1216
2102	8636	TI	0.998	0.273		nsP3	2102	3a	13		nsP3	1187	3a	13
2102	8652	AS	0.998	0.723		nsP3	2102	3a	29		nsP3	1187	3a	26
2102	8653	AD	0.998	0.723		nsP3	2102	3a	30		nsP3	1187	3a	27
2102	8653	TS	0.998	0.273		nsP3	2102	3a	30		nsP3	1187	3a	27
2102	8654	TT	0.998	0.273		nsP3	2102	3a	31		nsP3	1187	3a	28
2102	8716	TI	0.998	0.273		nsP3	2102	3a	93		nsP3	1187	3a	90
2102	8738	AV	0.998	0.722		nsP3	2102	3a	115		nsP3	1187	3a	112
2102	8808	TL	0.998	0.273		nsP3	2102	3a	185		nsP3	1187	3a	178
2102	8809	TK	0.998	0.273		nsP3	2102	3a	186		nsP3	1187	3a	179
2102	8820	TS	0.998	0.273		nsP3	2102	3a	197		nsP3	1187	3a	190
2102	8824	TH	0.998	0.273		nsP3	2102	3a	201		nsP3	1187	3a	194
2102	8867	TL	0.998	0.273		nsP3	2102	3a	244		nsP3	1187	3a	235
2102	8965	TT	0.998	0.273		nsP3	2102	E	55		nsP3	1187	E	55
2102	8966	TV	0.998	0.273		nsP3	2102	E	56		nsP3	1187	E	56
2102	9018	TA	0.998	0.273		nsP3	2102	M	32		nsP3	1187	M	30
2102	9021	TM	0.998	0.273		nsP3	2102	M	35		nsP3	1187	M	33
2102	9064	TV	0.998	0.273		nsP3	2102	M	78		nsP3	1187	M	76
2102	9075	TI	0.998	0.273		nsP3	2102	M	89		nsP3	1187	M	87
2102	9276	AD	0.998	0.722		nsP3	2102	N	65		nsP3	1187	N	63
2102	9316	AD	0.998	0.722		nsP3	2102	N	105		nsP3	1187	N	103
2102	9333	TS	0.998	0.273		nsP3	2102	N	122		nsP3	1187	N	120
2102	9435	AA	0.998	0.722		nsP3	2102	N	224		nsP3	1187	N	217
2102	9452	AM	0.998	0.722		nsP3	2102	N	241		nsP3	1187	N	234
2102	9552	AT	0.998	0.722		nsP3	2102	N	341		nsP3	1187	N	334
2102	9597	TA	0.998	0.273		nsP3	2102	N	386		nsP3	1187	N	379
2102	9608	TP	0.998	0.273		nsP3	2102	N	397		nsP3	1187	N	390
2102	9623	TR	0.998	0.273		nsP3	2102	N	412		nsP3	1187	N	405
2102	9618	TM	0.998	0.273		nsP3	2102	N	407		nsP3	1187	N	400
2111	2205	LT	0.998	0.279		nsP3	2111	nsP3	2205		nsP3	1196	nsP3	1289
2111	2261	IT	0.998	0.719		nsP3	2111	nsP3	2261		nsP3	1196	nsP3	1340
2111	2280	IF	0.998	0.716		nsP3	2111	nsP3	2280		nsP3	1196	nsP3	1358
2111	2280	LV	0.998	0.279		nsP3	2111	nsP3	2280		nsP3	1196	nsP3	1358
2111	2338	LT	0.998	0.279		nsP3	2111	nsP3	2338		nsP3	1196	nsP3	1414
2111	2414	IT	0.998	0.718		nsP3	2111	nsP3	2414		nsP3	1196	nsP3	1486
2111	2439	IV	0.998	0.719		nsP3	2111	nsP3	2439		nsP3	1196	nsP3	1510
2111	2467	LG	0.998	0.279		nsP3	2111	nsP3	2467		nsP3	1196	nsP3	1538
2111	2826	LS	0.998	0.279		nsP3	2111	nsP3	2826		nsP3	1196	nsP3	1896
2111	2976	II	0.998	0.717		nsP3	2111	nsP4	2976		nsP3	1196	nsP4	102
2111	3179	IV	0.998	0.716		nsP3	2111	nsP4	3179		nsP3	1196	nsP4	304
2111	3232	LF	0.998	0.279		nsP3	2111	nsP4	3232		nsP3	1196	nsP4	356
2111	3973	IV	0.998	0.716		nsP3	2111	nsP6	3973		nsP3	1196	nsP6	289
2111	4200	II	0.998	0.716		nsP3	2111	nsP8	4200		nsP3	1196	nsP8	144
2111	4241	IS	0.998	0.716		nsP3	2111	nsP8	4241		nsP3	1196	nsP8	185
2111	4213	IT	0.998	0.716		nsP3	2111	nsP8	4213		nsP3	1196	nsP8	157
2111	4301	IT	0.998	0.716		nsP3	2111	nsP9	4301		nsP3	1196	nsP9	47
2111	4582	ID	0.998	0.716		nsP3	2111	RdRp	4582		nsP3	1196	RdRp	75
2111	4617	IK	0.998	0.716		nsP3	2111	RdRp	4617		nsP3	1196	RdRp	110
2111	4625	II	0.998	0.716		nsP3	2111	RdRp	4625		nsP3	1196	RdRp	118
2111	4772	IT	0.998	0.716		nsP3	2111	RdRp	4772		nsP3	1196	RdRp	264
2111	4777	IV	0.998	0.716		nsP3	2111	RdRp	4777		nsP3	1196	RdRp	269
2111	4801	IK	0.998	0.716		nsP3	2111	RdRp	4801		nsP3	1196	RdRp	293
2111	6673	ID	0.998	0.716		nsP3	2111	NendoU	6673		nsP3	1196	NendoU	121
2111	6685	IS	0.998	0.716		nsP3	2111	NendoU	6685		nsP3	1196	NendoU	133
2111	6697	II	0.998	0.716		nsP3	2111	NendoU	6697		nsP3	1196	NendoU	145
2111	6699	IA	0.998	0.716		nsP3	2111	NendoU	6699		nsP3	1196	NendoU	147
2111	6704	IF	0.998	0.716		nsP3	2111	NendoU	6704		nsP3	1196	NendoU	152
2111	7315	IS	0.998	0.717		nsP3	2111	S	88		nsP3	1196	S	50
2111	7742	IK	0.998	0.716		nsP3	2111	S	515		nsP3	1196	S	417
2111	7791	IN	0.998	0.716		nsP3	2111	S	564		nsP3	1196	S	460
2111	7898	IN	0.998	0.716		nsP3	2111	S	671		nsP3	1196	S	556
2111	7975	IT	0.998	0.716		nsP3	2111	S	748		nsP3	1196	S	632
2111	8433	ID	0.998	0.716		nsP3	2111	S	1206		nsP3	1196	S	1084
2111	8730	LQ	0.998	0.279		nsP3	2111	3a	107		nsP3	1196	3a	104
2111	8896	LD	0.998	0.279		nsP3	2111	3a	273		nsP3	1196	3a	261
2111	9237	IG	0.998	0.716		nsP3	2111	N	26		nsP3	1196	N	25
2111	9238	IS	0.998	0.716		nsP3	2111	N	27		nsP3	1196	N	26
2111	9365	IA	0.998	0.717		nsP3	2111	N	154		nsP3	1196	N	152
2111	9594	LT	0.998	0.279		nsP3	2111	N	383		nsP3	1196	N	376
2111	9597	IT	0.998	0.716		nsP3	2111	N	386		nsP3	1196	N	379
2121	2998	ET	0.998	0.731		nsP3	2121	nsP4	2998		nsP3	1206	nsP4	124
2121	3288	ER	0.998	0.731		nsP3	2121	nsP4	3288		nsP3	1206	nsP4	411
2121	9233	ES	0.998	0.734		nsP3	2121	N	22		nsP3	1206	N	21
2125	2150	SS	0.998	0.989		nsP3	2125	nsP3	2150		nsP3	1210	nsP3	1234
2125	2243	SA	0.998	0.988		nsP3	2125	nsP3	2243		nsP3	1210	nsP3	1325
2125	2260	ST	0.998	0.989		nsP3	2125	nsP3	2260		nsP3	1210	nsP3	1339
2125	2287	SL	0.998	0.991		nsP3	2125	nsP3	2287		nsP3	1210	nsP3	1365
2125	2409	SL	0.998	0.991		nsP3	2125	nsP3	2409		nsP3	1210	nsP3	1481
2125	2438	SL	0.998	0.991		nsP3	2125	nsP3	2438		nsP3	1210	nsP3	1509
2125	2652	SL	0.998	0.991		nsP3	2125	nsP3	2652		nsP3	1210	nsP3	1722
2125	2723	SE	0.998	0.991		nsP3	2125	nsP3	2723		nsP3	1210	nsP3	1793
2125	2831	SV	0.998	0.991		nsP3	2125	nsP3	2831		nsP3	1210	nsP3	1901
2125	2945	ST	0.998	0.991		nsP3	2125	nsP4	2945		nsP3	1210	nsP4	71
2125	2954	SA	0.998	0.991		nsP3	2125	nsP4	2954		nsP3	1210	nsP4	80
2125	2983	SE	0.998	0.991		nsP3	2125	nsP4	2983		nsP3	1210	nsP4	109
2125	3000	SN	0.998	0.991		nsP3	2125	nsP4	3000		nsP3	1210	nsP4	126
2125	3114	SR	0.998	0.991		nsP3	2125	nsP4	3114		nsP3	1210	nsP4	239
2125	3295	SV	0.998	0.991		nsP3	2125	nsP4	3295		nsP3	1210	nsP4	418
2125	3481	ST	0.998	0.991		nsP3	2125	3CL-Pro	3481		nsP3	1210	3CL-Pro	104
2125	3587	ST	0.998	0.989		nsP3	2125	3CL-Pro	3587		nsP3	1210	3CL-Pro	210
2125	3611	SF	0.998	0.991		nsP3	2125	3CL-Pro	3611		nsP3	1210	3CL-Pro	234
2125	3625	SY	0.998	0.991		nsP3	2125	3CL-Pro	3625		nsP3	1210	3CL-Pro	248
2125	3808	SV	0.998	0.991		nsP3	2125	nsP6	3808		nsP3	1210	nsP6	125
2125	3968	SI	0.998	0.991		nsP3	2125	nsP6	3968		nsP3	1210	nsP6	284
2125	4290	ST	0.998	0.991		nsP3	2125	nsP9	4290		nsP3	1210	nsP9	36
2125	4248	SL	0.998	0.991		nsP3	2125	nsP8	4248		nsP3	1210	nsP8	192
2125	4291	SD	0.998	0.991		nsP3	2125	nsP9	4291		nsP3	1210	nsP9	37
2125	4404	SA	0.998	0.991		nsP3	2125	nsP10	4404		nsP3	1210	nsP10	36
2125	4408	SK	0.998	0.991		nsP3	2125	nsP10	4408		nsP3	1210	nsP10	40
2125	4469	SF	0.998	0.991		nsP3	2125	nsP10	4469		nsP3	1210	nsP10	101
2125	4471	SD	0.998	0.991		nsP3	2125	nsP10	4471		nsP3	1210	nsP10	103
2125	4590	SV	0.998	0.989		nsP3	2125	RdRp	4590		nsP3	1210	RdRp	83
2125	7878	SN	0.998	0.991		nsP3	2125	S	651		nsP3	1210	S	536
2125	8645	SK	0.998	0.989		nsP3	2125	3a	22		nsP3	1210	3a	21
2125	8866	SK	0.998	0.991		nsP3	2125	3a	243		nsP3	1210	3a	235
2125	9447	SQ	0.998	0.991		nsP3	2125	N	236		nsP3	1210	N	229
2125	9457	SQ	0.998	0.991		nsP3	2125	N	246		nsP3	1210	N	239
2125	9515	SD	0.998	0.991		nsP3	2125	N	304		nsP3	1210	N	297
2127	2131	DS	0.998	0.722		nsP3	2127	nsP3	2131		nsP3	1212	nsP3	1216
2127	2144	DD	0.998	0.722		nsP3	2127	nsP3	2144		nsP3	1212	nsP3	1229
2127	2182	DA	0.998	0.724		nsP3	2127	nsP3	2182		nsP3	1212	nsP3	1266
2127	2190	DE	0.998	0.723		nsP3	2127	nsP3	2190		nsP3	1212	nsP3	1274
2127	2246	DA	0.998	0.723		nsP3	2127	nsP3	2246		nsP3	1212	nsP3	1328
2127	2302	DM	0.998	0.724		nsP3	2127	nsP3	2302		nsP3	1212	nsP3	1380
2127	2321	DE	0.998	0.725		nsP3	2127	nsP3	2321		nsP3	1212	nsP3	1398
2127	2349	DV	0.998	0.723		nsP3	2127	nsP3	2349		nsP3	1212	nsP3	1424
2127	2395	DY	0.998	0.725		nsP3	2127	nsP3	2395		nsP3	1212	nsP3	1467
2127	2435	DF	0.998	0.725		nsP3	2127	nsP3	2435		nsP3	1212	nsP3	1506
2127	2569	DV	0.998	0.722		nsP3	2127	nsP3	2569		nsP3	1212	nsP3	1639
2127	2716	DS	0.998	0.725		nsP3	2127	nsP3	2716		nsP3	1212	nsP3	1786
2127	2741	DS	0.998	0.725		nsP3	2127	nsP3	2741		nsP3	1212	nsP3	1811
2127	2750	DI	0.998	0.725		nsP3	2127	nsP3	2750		nsP3	1212	nsP3	1820
2127	2825	DI	0.998	0.725		nsP3	2127	nsP3	2825		nsP3	1212	nsP3	1895
2127	3291	DV	0.998	0.725		nsP3	2127	nsP4	3291		nsP3	1212	nsP4	414
2127	3712	DI	0.998	0.722		nsP3	2127	nsP6	3712		nsP3	1212	nsP6	29
2127	4083	DF	0.998	0.722		nsP3	2127	nsP8	4083		nsP3	1212	nsP8	27
2127	4204	DN	0.998	0.722		nsP3	2127	nsP8	4204		nsP3	1212	nsP8	148
2127	4403	DA	0.998	0.722		nsP3	2127	nsP10	4403		nsP3	1212	nsP10	35
2127	4518	DL	0.998	0.722		nsP3	2127	RdRp	4518		nsP3	1212	RdRp	11
2127	4524	DQ	0.998	0.722		nsP3	2127	RdRp	4524		nsP3	1212	RdRp	17
2127	4525	DS	0.998	0.722		nsP3	2127	RdRp	4525		nsP3	1212	RdRp	18
2127	4745	DT	0.998	0.722		nsP3	2127	RdRp	4745		nsP3	1212	RdRp	237
2127	4749	DS	0.998	0.722		nsP3	2127	RdRp	4749		nsP3	1212	RdRp	241
2127	4785	DY	0.998	0.722		nsP3	2127	RdRp	4785		nsP3	1212	RdRp	277
2127	5169	DS	0.998	0.722		nsP3	2127	RdRp	5169		nsP3	1212	RdRp	659
2127	5261	DT	0.998	0.722		nsP3	2127	RdRp	5261		nsP3	1212	RdRp	751
2127	5262	DD	0.998	0.722		nsP3	2127	RdRp	5262		nsP3	1212	RdRp	752
2127	5288	DF	0.998	0.722		nsP3	2127	RdRp	5288		nsP3	1212	RdRp	778
2127	5291	DT	0.998	0.722		nsP3	2127	RdRp	5291		nsP3	1212	RdRp	781
2127	5294	DS	0.998	0.722		nsP3	2127	RdRp	5294		nsP3	1212	RdRp	784
2127	5306	DS	0.998	0.722		nsP3	2127	RdRp	5306		nsP3	1212	RdRp	796
2127	6069	DV	0.998	0.722		nsP3	2127	ExoN	6069		nsP3	1212	ExoN	26
2127	6189	DS	0.998	0.722		nsP3	2127	ExoN	6189		nsP3	1212	ExoN	146
2127	6275	DA	0.998	0.722		nsP3	2127	ExoN	6275		nsP3	1212	ExoN	232
2127	6348	DT	0.998	0.722		nsP3	2127	ExoN	6348		nsP3	1212	ExoN	305
2127	6374	DA	0.998	0.722		nsP3	2127	ExoN	6374		nsP3	1212	ExoN	331
2127	6429	DS	0.998	0.722		nsP3	2127	ExoN	6429		nsP3	1212	ExoN	386
2127	6651	DV	0.998	0.722		nsP3	2127	NendoU	6651		nsP3	1212	NendoU	99
2127	6700	DP	0.998	0.722		nsP3	2127	NendoU	6700		nsP3	1212	NendoU	148
2127	6737	DV	0.998	0.722		nsP3	2127	NendoU	6737		nsP3	1212	NendoU	185
2127	6753	DA	0.998	0.722		nsP3	2127	NendoU	6753		nsP3	1212	NendoU	201
2127	6761	DY	0.998	0.722		nsP3	2127	NendoU	6761		nsP3	1212	NendoU	209
2127	6784	DE	0.998	0.722		nsP3	2127	NendoU	6784		nsP3	1212	NendoU	232
2127	6793	DI	0.998	0.722		nsP3	2127	NendoU	6793		nsP3	1212	NendoU	241
2127	6841	DK	0.998	0.722		nsP3	2127	NendoU	6841		nsP3	1212	NendoU	289
2127	6846	DE	0.998	0.722		nsP3	2127	NendoU	6846		nsP3	1212	NendoU	294
2127	6963	DT	0.998	0.723		nsP3	2127	2OMtase	6963		nsP3	1212	2OMtase	65
2127	7144	DR	0.998	0.725		nsP3	2127	2OMtase	7144		nsP3	1212	2OMtase	246
2127	7151	DV	0.998	0.725		nsP3	2127	2OMtase	7151		nsP3	1212	2OMtase	253
2127	7234	DV	0.998	0.722		nsP3	2127	S	7		nsP3	1212	S	1
2127	7293	DT	0.998	0.722		nsP3	2127	S	66		nsP3	1212	S	33
2127	7304	DV	0.998	0.722		nsP3	2127	S	77		nsP3	1212	S	42
2127	7367	DS	0.998	0.722		nsP3	2127	S	140		nsP3	1212	S	94
2127	7382	DT	0.998	0.725		nsP3	2127	S	155		nsP3	1212	S	108
2127	7411	DF	0.998	0.725		nsP3	2127	S	184		nsP3	1212	S	135
2127	7437	DE	0.998	0.722		nsP3	2127	S	210		nsP3	1212	S	154
2127	7503	DY	0.998	0.722		nsP3	2127	S	276		nsP3	1212	S	200
2127	7538	DE	0.998	0.722		nsP3	2127	S	311		nsP3	1212	S	224
2127	7540	DL	0.998	0.725		nsP3	2127	S	313		nsP3	1212	S	226
2127	7553	DQ	0.998	0.722		nsP3	2127	S	326		nsP3	1212	S	239
2127	7650	DI	0.998	0.722		nsP3	2127	S	423		nsP3	1212	S	326
2127	7678	DN	0.998	0.722		nsP3	2127	S	451		nsP3	1212	S	354
2127	7763	DS	0.998	0.722		nsP3	2127	S	536		nsP3	1212	S	438
2127	7902	DL	0.998	0.722		nsP3	2127	S	675		nsP3	1212	S	560
2127	7914	DT	0.998	0.722		nsP3	2127	S	687		nsP3	1212	S	572
2127	7917	DA	0.998	0.722		nsP3	2127	S	690		nsP3	1212	S	575
2127	7948	DN	0.998	0.722		nsP3	2127	S	721		nsP3	1212	S	606
2127	7949	DQ	0.998	0.722		nsP3	2127	S	722		nsP3	1212	S	607
2127	7961	DE	0.998	0.722		nsP3	2127	S	734		nsP3	1212	S	619
2127	7992	DR	0.998	0.722		nsP3	2127	S	765		nsP3	1212	S	646
2127	8042	DI	0.998	0.722		nsP3	2127	S	815		nsP3	1212	S	693
2127	8068	DT	0.998	0.722		nsP3	2127	S	841		nsP3	1212	S	719
2127	8075	DI	0.998	0.722		nsP3	2127	S	848		nsP3	1212	S	726
2127	8137	DI	0.998	0.725		nsP3	2127	S	910		nsP3	1212	S	788
2127	8227	DL	0.998	0.722		nsP3	2127	S	1000		nsP3	1212	S	878
2127	8224	DS	0.998	0.722		nsP3	2127	S	997		nsP3	1212	S	875
2127	8221	DQ	0.998	0.722		nsP3	2127	S	994		nsP3	1212	S	872
2127	8228	DA	0.998	0.722		nsP3	2127	S	1001		nsP3	1212	S	879
2127	8231	DI	0.998	0.722		nsP3	2127	S	1004		nsP3	1212	S	882
2127	8233	DS	0.998	0.722		nsP3	2127	S	1006		nsP3	1212	S	884
2127	8482	DV	0.998	0.722		nsP3	2127	S	1255		nsP3	1212	S	1133
2127	8565	DI	0.998	0.722		nsP3	2127	S	1338		nsP3	1212	S	1216
2127	8652	DS	0.998	0.723		nsP3	2127	3a	29		nsP3	1212	3a	26
2127	8653	DD	0.998	0.723		nsP3	2127	3a	30		nsP3	1212	3a	27
2127	8738	DV	0.998	0.722		nsP3	2127	3a	115		nsP3	1212	3a	112
2127	9276	DD	0.998	0.722		nsP3	2127	N	65		nsP3	1212	N	63
2127	9316	DD	0.998	0.722		nsP3	2127	N	105		nsP3	1212	N	103
2127	9435	DA	0.998	0.722		nsP3	2127	N	224		nsP3	1212	N	217
2127	9452	DM	0.998	0.722		nsP3	2127	N	241		nsP3	1212	N	234
2127	9552	DT	0.998	0.722		nsP3	2127	N	341		nsP3	1212	N	334
2130	2145	KL	0.998	0.717		nsP3	2130	nsP3	2145		nsP3	1215	nsP3	1230
2130	2244	KN	0.998	0.717		nsP3	2130	nsP3	2244		nsP3	1215	nsP3	1326
2130	2265	KT	0.998	0.717		nsP3	2130	nsP3	2265		nsP3	1215	nsP3	1344
2130	2263	KI	0.998	0.717		nsP3	2130	nsP3	2263		nsP3	1215	nsP3	1342
2130	2274	KT	0.998	0.717		nsP3	2130	nsP3	2274		nsP3	1215	nsP3	1352
2130	2342	KI	0.998	0.717		nsP3	2130	nsP3	2342		nsP3	1215	nsP3	1417
2130	2390	KA	0.998	0.717		nsP3	2130	nsP3	2390		nsP3	1215	nsP3	1465
2130	2734	KA	0.998	0.717		nsP3	2130	nsP3	2734		nsP3	1215	nsP3	1804
2130	2883	KN	0.998	0.717		nsP3	2130	nsP4	2883		nsP3	1215	nsP4	15
2130	2897	KF	0.998	0.717		nsP3	2130	nsP4	2897		nsP3	1215	nsP4	28
2130	2889	KQ	0.998	0.717		nsP3	2130	nsP4	2889		nsP3	1215	nsP4	20
2130	2899	KF	0.998	0.717		nsP3	2130	nsP4	2899		nsP3	1215	nsP4	29
2130	2905	KI	0.998	0.717		nsP3	2130	nsP4	2905		nsP3	1215	nsP4	34
2130	2909	KL	0.998	0.717		nsP3	2130	nsP4	2909		nsP3	1215	nsP4	37
2130	2924	KS	0.998	0.717		nsP3	2130	nsP4	2924		nsP3	1215	nsP4	51
2130	2925	KS	0.998	0.717		nsP3	2130	nsP4	2925		nsP3	1215	nsP4	52
2130	2943	KA	0.998	0.717		nsP3	2130	nsP4	2943		nsP3	1215	nsP4	69
2130	2947	KT	0.998	0.717		nsP3	2130	nsP4	2947		nsP3	1215	nsP4	73
2130	2972	KA	0.998	0.717		nsP3	2130	nsP4	2972		nsP3	1215	nsP4	98
2130	3048	KS	0.998	0.717		nsP3	2130	nsP4	3048		nsP3	1215	nsP4	174
2130	3066	KA	0.998	0.717		nsP3	2130	nsP4	3066		nsP3	1215	nsP4	192
2130	3250	KI	0.998	0.717		nsP3	2130	nsP4	3250		nsP3	1215	nsP4	374
2130	3590	KV	0.998	0.717		nsP3	2130	3CL-Pro	3590		nsP3	1215	3CL-Pro	213
2130	3697	KV	0.998	0.717		nsP3	2130	nsP6	3697		nsP3	1215	nsP6	14
2130	3815	KV	0.998	0.717		nsP3	2130	nsP6	3815		nsP3	1215	nsP6	131
2130	6961	KS	0.998	0.716		nsP3	2130	2OMtase	6961		nsP3	1215	2OMtase	63
2130	7279	KL	0.998	0.717		nsP3	2130	S	52		nsP3	1215	S	24
2130	7386	KS	0.998	0.716		nsP3	2130	S	159		nsP3	1215	S	112
2130	7438	KS	0.998	0.717		nsP3	2130	S	211		nsP3	1215	S	155
2130	7772	KK	0.998	0.715		nsP3	2130	S	545		nsP3	1215	S	444
2130	7833	KQ	0.998	0.714		nsP3	2130	S	606		nsP3	1215	S	493
2130	7838	KQ	0.998	0.714		nsP3	2130	S	611		nsP3	1215	S	498
2130	8025	KQ	0.998	0.715		nsP3	2130	S	798		nsP3	1215	S	677
2130	8638	KL	0.998	0.717		nsP3	2130	3a	15		nsP3	1215	3a	15
2130	8643	KE	0.998	0.717		nsP3	2130	3a	20		nsP3	1215	3a	19
2130	8809	KS	0.998	0.717		nsP3	2130	3a	186		nsP3	1215	3a	179
2130	8859	KV	0.998	0.717		nsP3	2130	3a	236		nsP3	1215	3a	228
2130	8877	KE	0.998	0.717		nsP3	2130	3a	254		nsP3	1215	3a	242
2130	9201	KS	0.998	0.717		nsP3	2130	M	215		nsP3	1215	M	212
2130	9292	KS	0.998	0.717		nsP3	2130	N	81		nsP3	1215	N	79
2130	9563	KN	0.998	0.716		nsP3	2130	N	352		nsP3	1215	N	345
2131	2144	VS	0.998	0.273		nsP3	2131	nsP3	2144		nsP3	1216	nsP3	1229
2131	2176	SD	0.998	0.722		nsP3	2131	nsP3	2176		nsP3	1216	nsP3	1260
2131	2176	VN	0.998	0.273		nsP3	2131	nsP3	2176		nsP3	1216	nsP3	1260
2131	2190	SE	0.998	0.722		nsP3	2131	nsP3	2190		nsP3	1216	nsP3	1274
2131	2192	SV	0.998	0.722		nsP3	2131	nsP3	2192		nsP3	1216	nsP3	1276
2131	2192	VL	0.998	0.273		nsP3	2131	nsP3	2192		nsP3	1216	nsP3	1276
2131	2203	SD	0.998	0.722		nsP3	2131	nsP3	2203		nsP3	1216	nsP3	1287
2131	2207	SL	0.998	0.722		nsP3	2131	nsP3	2207		nsP3	1216	nsP3	1291
2131	2207	VI	0.998	0.273		nsP3	2131	nsP3	2207		nsP3	1216	nsP3	1291
2131	2218	SV	0.998	0.722		nsP3	2131	nsP3	2218		nsP3	1216	nsP3	1302
2131	2239	SD	0.998	0.722		nsP3	2131	nsP3	2239		nsP3	1216	nsP3	1322
2131	2240	ST	0.998	0.722		nsP3	2131	nsP3	2240		nsP3	1216	nsP3	1323
2131	2240	VK	0.998	0.273		nsP3	2131	nsP3	2240		nsP3	1216	nsP3	1323
2131	2254	SK	0.998	0.722		nsP3	2131	nsP3	2254		nsP3	1216	nsP3	1333
2131	2255	SV	0.998	0.722		nsP3	2131	nsP3	2255		nsP3	1216	nsP3	1334
2131	2263	VC	0.998	0.273		nsP3	2131	nsP3	2263		nsP3	1216	nsP3	1342
2131	2270	SN	0.998	0.722		nsP3	2131	nsP3	2270		nsP3	1216	nsP3	1348
2131	2273	SC	0.998	0.722		nsP3	2131	nsP3	2273		nsP3	1216	nsP3	1351
2131	2273	VF	0.998	0.273		nsP3	2131	nsP3	2273		nsP3	1216	nsP3	1351
2131	2292	SR	0.998	0.722		nsP3	2131	nsP3	2292		nsP3	1216	nsP3	1370
2131	2310	ST	0.998	0.722		nsP3	2131	nsP3	2310		nsP3	1216	nsP3	1388
2131	2302	VL	0.998	0.272		nsP3	2131	nsP3	2302		nsP3	1216	nsP3	1380
2131	2328	SL	0.998	0.722		nsP3	2131	nsP3	2328		nsP3	1216	nsP3	1404
2131	2324	SF	0.998	0.722		nsP3	2131	nsP3	2324		nsP3	1216	nsP3	1401
2131	2324	VI	0.998	0.272		nsP3	2131	nsP3	2324		nsP3	1216	nsP3	1401
2131	2332	SN	0.998	0.722		nsP3	2131	nsP3	2332		nsP3	1216	nsP3	1408
2131	2332	VK	0.998	0.273		nsP3	2131	nsP3	2332		nsP3	1216	nsP3	1408
2131	2337	SI	0.998	0.722		nsP3	2131	nsP3	2337		nsP3	1216	nsP3	1413
2131	2344	SF	0.998	0.722		nsP3	2131	nsP3	2344		nsP3	1216	nsP3	1419
2131	2344	VL	0.998	0.273		nsP3	2131	nsP3	2344		nsP3	1216	nsP3	1419
2131	2342	VM	0.998	0.272		nsP3	2131	nsP3	2342		nsP3	1216	nsP3	1417
2131	2357	SS	0.998	0.722		nsP3	2131	nsP3	2357		nsP3	1216	nsP3	1432
2131	2365	SM	0.998	0.722		nsP3	2131	nsP3	2365		nsP3	1216	nsP3	1440
2131	2385	ST	0.998	0.722		nsP3	2131	nsP3	2385		nsP3	1216	nsP3	1460
2131	2377	SY	0.998	0.722		nsP3	2131	nsP3	2377		nsP3	1216	nsP3	1452
2131	2377	VV	0.998	0.273		nsP3	2131	nsP3	2377		nsP3	1216	nsP3	1452
2131	2395	VF	0.998	0.272		nsP3	2131	nsP3	2395		nsP3	1216	nsP3	1467
2131	2397	ST	0.998	0.722		nsP3	2131	nsP3	2397		nsP3	1216	nsP3	1469
2131	2400	SI	0.998	0.722		nsP3	2131	nsP3	2400		nsP3	1216	nsP3	1472
2131	2428	SF	0.998	0.722		nsP3	2131	nsP3	2428		nsP3	1216	nsP3	1500
2131	2428	VY	0.998	0.273		nsP3	2131	nsP3	2428		nsP3	1216	nsP3	1500
2131	2430	SW	0.998	0.722		nsP3	2131	nsP3	2430		nsP3	1216	nsP3	1502
2131	2439	VA	0.998	0.272		nsP3	2131	nsP3	2439		nsP3	1216	nsP3	1510
2131	2451	SR	0.998	0.722		nsP3	2131	nsP3	2451		nsP3	1216	nsP3	1522
2131	2451	VK	0.998	0.273		nsP3	2131	nsP3	2451		nsP3	1216	nsP3	1522
2131	2459	SA	0.998	0.722		nsP3	2131	nsP3	2459		nsP3	1216	nsP3	1530
2131	2471	SV	0.998	0.722		nsP3	2131	nsP3	2471		nsP3	1216	nsP3	1542
2131	2486	SL	0.998	0.722		nsP3	2131	nsP3	2486		nsP3	1216	nsP3	1557
2131	2558	SK	0.998	0.722		nsP3	2131	nsP3	2558		nsP3	1216	nsP3	1628
2131	2558	VR	0.998	0.273		nsP3	2131	nsP3	2558		nsP3	1216	nsP3	1628
2131	2547	SR	0.998	0.722		nsP3	2131	nsP3	2547		nsP3	1216	nsP3	1617
2131	2547	VK	0.998	0.273		nsP3	2131	nsP3	2547		nsP3	1216	nsP3	1617
2131	2616	SS	0.998	0.722		nsP3	2131	nsP3	2616		nsP3	1216	nsP3	1686
2131	2633	SS	0.998	0.722		nsP3	2131	nsP3	2633		nsP3	1216	nsP3	1703
2131	2633	VP	0.998	0.273		nsP3	2131	nsP3	2633		nsP3	1216	nsP3	1703
2131	2669	SS	0.998	0.722		nsP3	2131	nsP3	2669		nsP3	1216	nsP3	1739
2131	2669	VA	0.998	0.273		nsP3	2131	nsP3	2669		nsP3	1216	nsP3	1739
2131	2703	VS	0.998	0.272		nsP3	2131	nsP3	2703		nsP3	1216	nsP3	1773
2131	2712	SN	0.998	0.722		nsP3	2131	nsP3	2712		nsP3	1216	nsP3	1782
2131	2712	VD	0.998	0.273		nsP3	2131	nsP3	2712		nsP3	1216	nsP3	1782
2131	2733	SE	0.998	0.722		nsP3	2131	nsP3	2733		nsP3	1216	nsP3	1803
2131	2734	VS	0.998	0.273		nsP3	2131	nsP3	2734		nsP3	1216	nsP3	1804
2131	2739	SN	0.998	0.722		nsP3	2131	nsP3	2739		nsP3	1216	nsP3	1809
2131	2739	VG	0.998	0.273		nsP3	2131	nsP3	2739		nsP3	1216	nsP3	1809
2131	2741	VA	0.998	0.272		nsP3	2131	nsP3	2741		nsP3	1216	nsP3	1811
2131	2757	SF	0.998	0.722		nsP3	2131	nsP3	2757		nsP3	1216	nsP3	1827
2131	2757	VV	0.998	0.273		nsP3	2131	nsP3	2757		nsP3	1216	nsP3	1827
2131	2768	VI	0.998	0.272		nsP3	2131	nsP3	2768		nsP3	1216	nsP3	1838
2131	2776	SQ	0.998	0.722		nsP3	2131	nsP3	2776		nsP3	1216	nsP3	1846
2131	2789	SY	0.998	0.722		nsP3	2131	nsP3	2789		nsP3	1216	nsP3	1859
2131	2789	VF	0.998	0.273		nsP3	2131	nsP3	2789		nsP3	1216	nsP3	1859
2131	2811	SS	0.998	0.722		nsP3	2131	nsP3	2811		nsP3	1216	nsP3	1881
2131	2811	VN	0.998	0.273		nsP3	2131	nsP3	2811		nsP3	1216	nsP3	1881
2131	2834	SF	0.998	0.722		nsP3	2131	nsP3	2834		nsP3	1216	nsP3	1904
2131	2834	VY	0.998	0.273		nsP3	2131	nsP3	2834		nsP3	1216	nsP3	1904
2131	2854	SL	0.998	0.722		nsP3	2131	nsP3	2854		nsP3	1216	nsP3	1924
2131	2854	VI	0.998	0.273		nsP3	2131	nsP3	2854		nsP3	1216	nsP3	1924
2131	2875	SA	0.998	0.722		nsP3	2131	nsP4	2875		nsP3	1216	nsP4	7
2131	2875	VS	0.998	0.273		nsP3	2131	nsP4	2875		nsP3	1216	nsP4	7
2131	2870	SV	0.998	0.722		nsP3	2131	nsP4	2870		nsP3	1216	nsP4	2
2131	2870	VI	0.998	0.273		nsP3	2131	nsP4	2870		nsP3	1216	nsP4	2
2131	2905	VL	0.998	0.273		nsP3	2131	nsP4	2905		nsP3	1216	nsP4	34
2131	2911	ST	0.998	0.722		nsP3	2131	nsP4	2911		nsP3	1216	nsP4	39
2131	2911	VM	0.998	0.273		nsP3	2131	nsP4	2911		nsP3	1216	nsP4	39
2131	2987	SV	0.998	0.722		nsP3	2131	nsP4	2987		nsP3	1216	nsP4	113
2131	2987	VI	0.998	0.273		nsP3	2131	nsP4	2987		nsP3	1216	nsP4	113
2131	2995	SI	0.998	0.722		nsP3	2131	nsP4	2995		nsP3	1216	nsP4	121
2131	2995	VV	0.998	0.273		nsP3	2131	nsP4	2995		nsP3	1216	nsP4	121
2131	3060	SV	0.998	0.722		nsP3	2131	nsP4	3060		nsP3	1216	nsP4	186
2131	3060	VL	0.998	0.273		nsP3	2131	nsP4	3060		nsP3	1216	nsP4	186
2131	3066	VS	0.998	0.273		nsP3	2131	nsP4	3066		nsP3	1216	nsP4	192
2131	3065	SV	0.998	0.722		nsP3	2131	nsP4	3065		nsP3	1216	nsP4	191
2131	3065	VI	0.998	0.273		nsP3	2131	nsP4	3065		nsP3	1216	nsP4	191
2131	3048	VM	0.998	0.272		nsP3	2131	nsP4	3048		nsP3	1216	nsP4	174
2131	3121	SV	0.998	0.722		nsP3	2131	nsP4	3121		nsP3	1216	nsP4	246
2131	3121	VL	0.998	0.273		nsP3	2131	nsP4	3121		nsP3	1216	nsP4	246
2131	3150	SL	0.998	0.722		nsP3	2131	nsP4	3150		nsP3	1216	nsP4	275
2131	3147	SV	0.998	0.722		nsP3	2131	nsP4	3147		nsP3	1216	nsP4	272
2131	3151	ST	0.998	0.722		nsP3	2131	nsP4	3151		nsP3	1216	nsP4	276
2131	3153	SM	0.998	0.722		nsP3	2131	nsP4	3153		nsP3	1216	nsP4	278
2131	3153	VI	0.998	0.273		nsP3	2131	nsP4	3153		nsP3	1216	nsP4	278
2131	3158	SI	0.998	0.722		nsP3	2131	nsP4	3158		nsP3	1216	nsP4	283
2131	3161	SI	0.998	0.722		nsP3	2131	nsP4	3161		nsP3	1216	nsP4	286
2131	3161	VV	0.998	0.273		nsP3	2131	nsP4	3161		nsP3	1216	nsP4	286
2131	3166	VV	0.998	0.272		nsP3	2131	nsP4	3166		nsP3	1216	nsP4	291
2131	3170	SI	0.998	0.722		nsP3	2131	nsP4	3170		nsP3	1216	nsP4	295
2131	3176	SV	0.998	0.722		nsP3	2131	nsP4	3176		nsP3	1216	nsP4	301
2131	3176	VI	0.998	0.273		nsP3	2131	nsP4	3176		nsP3	1216	nsP4	301
2131	3179	VL	0.998	0.273		nsP3	2131	nsP4	3179		nsP3	1216	nsP4	304
2131	3183	SL	0.998	0.722		nsP3	2131	nsP4	3183		nsP3	1216	nsP4	308
2131	3189	SR	0.998	0.722		nsP3	2131	nsP4	3189		nsP3	1216	nsP4	314
2131	3189	VK	0.998	0.273		nsP3	2131	nsP4	3189		nsP3	1216	nsP4	314
2131	3206	ST	0.998	0.722		nsP3	2131	nsP4	3206		nsP3	1216	nsP4	330
2131	3206	VA	0.998	0.273		nsP3	2131	nsP4	3206		nsP3	1216	nsP4	330
2131	3198	SS	0.998	0.722		nsP3	2131	nsP4	3198		nsP3	1216	nsP4	323
2131	3198	VN	0.998	0.273		nsP3	2131	nsP4	3198		nsP3	1216	nsP4	323
2131	3221	SV	0.998	0.722		nsP3	2131	nsP4	3221		nsP3	1216	nsP4	345
2131	3221	VA	0.998	0.273		nsP3	2131	nsP4	3221		nsP3	1216	nsP4	345
2131	3240	SL	0.998	0.722		nsP3	2131	nsP4	3240		nsP3	1216	nsP4	364
2131	3240	VF	0.998	0.273		nsP3	2131	nsP4	3240		nsP3	1216	nsP4	364
2131	3253	SM	0.998	0.722		nsP3	2131	nsP4	3253		nsP3	1216	nsP4	377
2131	3253	VF	0.998	0.273		nsP3	2131	nsP4	3253		nsP3	1216	nsP4	377
2131	3254	SV	0.998	0.722		nsP3	2131	nsP4	3254		nsP3	1216	nsP4	378
2131	3254	VA	0.998	0.273		nsP3	2131	nsP4	3254		nsP3	1216	nsP4	378
2131	3259	SL	0.998	0.722		nsP3	2131	nsP4	3259		nsP3	1216	nsP4	383
2131	3259	VI	0.998	0.273		nsP3	2131	nsP4	3259		nsP3	1216	nsP4	383
2131	3257	ST	0.998	0.722		nsP3	2131	nsP4	3257		nsP3	1216	nsP4	381
2131	3257	VS	0.998	0.273		nsP3	2131	nsP4	3257		nsP3	1216	nsP4	381
2131	3275	ST	0.998	0.722		nsP3	2131	nsP4	3275		nsP3	1216	nsP4	398
2131	3279	VH	0.998	0.273		nsP3	2131	nsP4	3279		nsP3	1216	nsP4	402
2131	3291	VM	0.998	0.272		nsP3	2131	nsP4	3291		nsP3	1216	nsP4	414
2131	3296	SS	0.998	0.722		nsP3	2131	nsP4	3296		nsP3	1216	nsP4	419
2131	3296	VT	0.998	0.273		nsP3	2131	nsP4	3296		nsP3	1216	nsP4	419
2131	3346	SM	0.998	0.722		nsP3	2131	nsP4	3346		nsP3	1216	nsP4	469
2131	3346	VL	0.998	0.273		nsP3	2131	nsP4	3346		nsP3	1216	nsP4	469
2131	3423	SV	0.998	0.722		nsP3	2131	3CL-Pro	3423		nsP3	1216	3CL-Pro	46
2131	3474	SV	0.998	0.722		nsP3	2131	3CL-Pro	3474		nsP3	1216	3CL-Pro	97
2131	3474	VL	0.998	0.273		nsP3	2131	3CL-Pro	3474		nsP3	1216	3CL-Pro	97
2131	3590	VL	0.998	0.273		nsP3	2131	3CL-Pro	3590		nsP3	1216	3CL-Pro	213
2131	3655	SS	0.998	0.722		nsP3	2131	3CL-Pro	3655		nsP3	1216	3CL-Pro	278
2131	3673	SA	0.998	0.722		nsP3	2131	3CL-Pro	3673		nsP3	1216	3CL-Pro	296
2131	3673	VT	0.998	0.273		nsP3	2131	3CL-Pro	3673		nsP3	1216	3CL-Pro	296
2131	3695	SS	0.998	0.722		nsP3	2131	nsP6	3695		nsP3	1216	nsP6	12
2131	3695	VG	0.998	0.273		nsP3	2131	nsP6	3695		nsP3	1216	nsP6	12
2131	3696	SA	0.998	0.722		nsP3	2131	nsP6	3696		nsP3	1216	nsP6	13
2131	3697	VF	0.998	0.273		nsP3	2131	nsP6	3697		nsP3	1216	nsP6	14
2131	3700	ST	0.998	0.722		nsP3	2131	nsP6	3700		nsP3	1216	nsP6	17
2131	3718	VI	0.998	0.273		nsP3	2131	nsP6	3718		nsP3	1216	nsP6	35
2131	3712	VF	0.998	0.273		nsP3	2131	nsP6	3712		nsP3	1216	nsP6	29
2131	3744	SI	0.998	0.722		nsP3	2131	nsP6	3744		nsP3	1216	nsP6	61
2131	3747	SS	0.998	0.722		nsP3	2131	nsP6	3747		nsP3	1216	nsP6	64
2131	3747	VA	0.998	0.273		nsP3	2131	nsP6	3747		nsP3	1216	nsP6	64
2131	3749	SF	0.998	0.722		nsP3	2131	nsP6	3749		nsP3	1216	nsP6	66
2131	3752	SM	0.998	0.722		nsP3	2131	nsP6	3752		nsP3	1216	nsP6	69
2131	3752	VL	0.998	0.273		nsP3	2131	nsP6	3752		nsP3	1216	nsP6	69
2131	3753	SF	0.998	0.722		nsP3	2131	nsP6	3753		nsP3	1216	nsP6	70
2131	3753	VL	0.998	0.273		nsP3	2131	nsP6	3753		nsP3	1216	nsP6	70
2131	3794	SM	0.998	0.721		nsP3	2131	nsP6	3794		nsP3	1216	nsP6	111
2131	3793	SD	0.998	0.722		nsP3	2131	nsP6	3793		nsP3	1216	nsP6	110
2131	3793	VE	0.998	0.273		nsP3	2131	nsP6	3793		nsP3	1216	nsP6	110
2131	3795	VA	0.998	0.273		nsP3	2131	nsP6	3795		nsP3	1216	nsP6	112
2131	3803	SK	0.998	0.722		nsP3	2131	nsP6	3803		nsP3	1216	nsP6	120
2131	3803	VR	0.998	0.273		nsP3	2131	nsP6	3803		nsP3	1216	nsP6	120
2131	3830	SG	0.998	0.722		nsP3	2131	nsP6	3830		nsP3	1216	nsP6	146
2131	3830	VA	0.998	0.273		nsP3	2131	nsP6	3830		nsP3	1216	nsP6	146
2131	3841	SL	0.998	0.722		nsP3	2131	nsP6	3841		nsP3	1216	nsP6	157
2131	3841	VI	0.998	0.273		nsP3	2131	nsP6	3841		nsP3	1216	nsP6	157
2131	3863	SI	0.998	0.722		nsP3	2131	nsP6	3863		nsP3	1216	nsP6	179
2131	3877	SV	0.998	0.722		nsP3	2131	nsP6	3877		nsP3	1216	nsP6	193
2131	3877	VI	0.998	0.273		nsP3	2131	nsP6	3877		nsP3	1216	nsP6	193
2131	3883	SG	0.998	0.722		nsP3	2131	nsP6	3883		nsP3	1216	nsP6	199
2131	3883	VA	0.998	0.273		nsP3	2131	nsP6	3883		nsP3	1216	nsP6	199
2131	3887	SM	0.998	0.722		nsP3	2131	nsP6	3887		nsP3	1216	nsP6	203
2131	3917	ST	0.998	0.722		nsP3	2131	nsP6	3917		nsP3	1216	nsP6	233
2131	3917	VC	0.998	0.273		nsP3	2131	nsP6	3917		nsP3	1216	nsP6	233
2131	4819	SV	0.998	0.722		nsP3	2131	RdRp	4819		nsP3	1216	RdRp	311
2131	6315	SY	0.998	0.722		nsP3	2131	ExoN	6315		nsP3	1216	ExoN	272
2131	6349	SI	0.998	0.722		nsP3	2131	ExoN	6349		nsP3	1216	ExoN	306
2131	6589	SF	0.998	0.722		nsP3	2131	NendoU	6589		nsP3	1216	NendoU	37
2131	6612	ST	0.998	0.722		nsP3	2131	NendoU	6612		nsP3	1216	NendoU	60
2131	6767	SV	0.998	0.722		nsP3	2131	NendoU	6767		nsP3	1216	NendoU	215
2131	6805	SE	0.998	0.722		nsP3	2131	NendoU	6805		nsP3	1216	NendoU	253
2131	6833	SL	0.998	0.722		nsP3	2131	NendoU	6833		nsP3	1216	NendoU	281
2131	6929	SS	0.998	0.722		nsP3	2131	2OMtase	6929		nsP3	1216	2OMtase	31
2131	7081	SI	0.998	0.722		nsP3	2131	2OMtase	7081		nsP3	1216	2OMtase	183
2131	7086	SQ	0.998	0.722		nsP3	2131	2OMtase	7086		nsP3	1216	2OMtase	188
2131	7201	SL	0.998	0.722		nsP3	2131	2OMtase	7201		nsP3	1216	2OMtase	302
2131	7205	SS	0.998	0.722		nsP3	2131	2OMtase	7205		nsP3	1216	2OMtase	306
2131	7428	SN	0.998	0.722		nsP3	2131	S	201		nsP3	1216	S	148
2131	7451	SN	0.998	0.722		nsP3	2131	S	224		nsP3	1216	S	164
2131	7592	SQ	0.998	0.721		nsP3	2131	S	365		nsP3	1216	S	271
2131	7650	SI	0.998	0.721		nsP3	2131	S	423		nsP3	1216	S	326
2131	8137	VM	0.998	0.272		nsP3	2131	S	910		nsP3	1216	S	788
2131	8162	VT	0.998	0.272		nsP3	2131	S	935		nsP3	1216	S	813
2131	8183	SI	0.998	0.722		nsP3	2131	S	956		nsP3	1216	S	834
2131	8183	VM	0.998	0.273		nsP3	2131	S	956		nsP3	1216	S	834
2131	8450	VS	0.998	0.272		nsP3	2131	S	1223		nsP3	1216	S	1101
2131	8460	SE	0.998	0.722		nsP3	2131	S	1233		nsP3	1216	S	1111
2131	8460	VS	0.998	0.273		nsP3	2131	S	1233		nsP3	1216	S	1111
2131	8597	SC	0.998	0.722		nsP3	2131	S	1370		nsP3	1216	S	1247
2131	8650	ST	0.998	0.722		nsP3	2131	3a	27		nsP3	1216	3a	24
2131	8652	VA	0.998	0.273		nsP3	2131	3a	29		nsP3	1216	3a	26
2131	8663	SI	0.998	0.722		nsP3	2131	3a	40		nsP3	1216	3a	37
2131	8663	VL	0.998	0.273		nsP3	2131	3a	40		nsP3	1216	3a	37
2131	8690	ST	0.998	0.722		nsP3	2131	3a	67		nsP3	1216	3a	64
2131	8700	SS	0.998	0.722		nsP3	2131	3a	77		nsP3	1216	3a	74
2131	8704	SH	0.998	0.722		nsP3	2131	3a	81		nsP3	1216	3a	78
2131	8704	VQ	0.998	0.273		nsP3	2131	3a	81		nsP3	1216	3a	78
2131	8738	VI	0.998	0.273		nsP3	2131	3a	115		nsP3	1216	3a	112
2131	8753	SL	0.998	0.719		nsP3	2131	3a	130		nsP3	1216	3a	127
2131	8753	VC	0.998	0.273		nsP3	2131	3a	130		nsP3	1216	3a	127
2131	8773	SL	0.998	0.722		nsP3	2131	3a	150		nsP3	1216	3a	147
2131	8773	VV	0.998	0.273		nsP3	2131	3a	150		nsP3	1216	3a	147
2131	8792	SS	0.998	0.722		nsP3	2131	3a	169		nsP3	1216	3a	165
2131	8793	SS	0.998	0.722		nsP3	2131	3a	170		nsP3	1216	3a	166
2131	8793	VT	0.998	0.273		nsP3	2131	3a	170		nsP3	1216	3a	166
2131	8820	ST	0.998	0.722		nsP3	2131	3a	197		nsP3	1216	3a	190
2131	8830	SC	0.998	0.722		nsP3	2131	3a	207		nsP3	1216	3a	200
2131	8830	VY	0.998	0.273		nsP3	2131	3a	207		nsP3	1216	3a	200
2131	8846	SY	0.998	0.722		nsP3	2131	3a	223		nsP3	1216	3a	215
2131	8846	VE	0.998	0.273		nsP3	2131	3a	223		nsP3	1216	3a	215
2131	8859	VA	0.998	0.273		nsP3	2131	3a	236		nsP3	1216	3a	228
2131	8858	SH	0.998	0.722		nsP3	2131	3a	235		nsP3	1216	3a	227
2131	8858	VN	0.998	0.273		nsP3	2131	3a	235		nsP3	1216	3a	227
2131	8867	SI	0.998	0.722		nsP3	2131	3a	244		nsP3	1216	3a	235
2131	8979	SR	0.998	0.722		nsP3	2131	E	69		nsP3	1216	E	69
2131	9018	ST	0.998	0.722		nsP3	2131	M	32		nsP3	1216	M	30
2131	9021	SC	0.998	0.722		nsP3	2131	M	35		nsP3	1216	M	33
2131	9028	SA	0.998	0.722		nsP3	2131	M	42		nsP3	1216	M	40
2131	9028	VS	0.998	0.273		nsP3	2131	M	42		nsP3	1216	M	40
2131	9064	SI	0.998	0.722		nsP3	2131	M	78		nsP3	1216	M	76
2131	9040	SI	0.998	0.722		nsP3	2131	M	54		nsP3	1216	M	52
2131	9040	VV	0.998	0.273		nsP3	2131	M	54		nsP3	1216	M	52
2131	9113	SH	0.998	0.722		nsP3	2131	M	127		nsP3	1216	M	125
2131	9113	VR	0.998	0.273		nsP3	2131	M	127		nsP3	1216	M	125
2131	9139	SI	0.998	0.722		nsP3	2131	M	153		nsP3	1216	M	151
2131	9139	VM	0.998	0.273		nsP3	2131	M	153		nsP3	1216	M	151
2131	9186	SS	0.998	0.722		nsP3	2131	M	200		nsP3	1216	M	197
2131	9186	VN	0.998	0.272		nsP3	2131	M	200		nsP3	1216	M	197
2131	9201	VG	0.998	0.273		nsP3	2131	M	215		nsP3	1216	M	212
2131	9203	SS	0.998	0.722		nsP3	2131	M	217		nsP3	1216	M	214
2131	9203	VN	0.998	0.273		nsP3	2131	M	217		nsP3	1216	M	214
2131	9133	SL	0.998	0.722		nsP3	2131	M	147		nsP3	1216	M	145
2131	9133	VI	0.998	0.273		nsP3	2131	M	147		nsP3	1216	M	145
2131	9244	VG	0.998	0.272		nsP3	2131	N	33		nsP3	1216	N	31
2131	9292	VG	0.998	0.273		nsP3	2131	N	81		nsP3	1216	N	79
2131	9333	SG	0.998	0.722		nsP3	2131	N	122		nsP3	1216	N	120
2131	9434	VE	0.998	0.272		nsP3	2131	N	223		nsP3	1216	N	216
2131	9608	SQ	0.998	0.722		nsP3	2131	N	397		nsP3	1216	N	390
2131	9627	SQ	0.998	0.722		nsP3	2131	N	416		nsP3	1216	N	409
2134	2185	TG	0.998	0.284		nsP3	2134	nsP3	2185		nsP3	1219	nsP3	1269
2134	2280	AF	0.998	0.715		nsP3	2134	nsP3	2280		nsP3	1219	nsP3	1358
2134	2521	TT	0.998	0.283		nsP3	2134	nsP3	2521		nsP3	1219	nsP3	1591
2134	2976	AI	0.998	0.716		nsP3	2134	nsP4	2976		nsP3	1219	nsP4	102
2134	3179	AV	0.998	0.715		nsP3	2134	nsP4	3179		nsP3	1219	nsP4	304
2134	3731	TV	0.998	0.284		nsP3	2134	nsP6	3731		nsP3	1219	nsP6	48
2134	3973	AV	0.998	0.715		nsP3	2134	nsP6	3973		nsP3	1219	nsP6	289
2134	4200	AI	0.998	0.715		nsP3	2134	nsP8	4200		nsP3	1219	nsP8	144
2134	4213	AT	0.998	0.715		nsP3	2134	nsP8	4213		nsP3	1219	nsP8	157
2134	4241	AS	0.998	0.715		nsP3	2134	nsP8	4241		nsP3	1219	nsP8	185
2134	4301	AT	0.998	0.715		nsP3	2134	nsP9	4301		nsP3	1219	nsP9	47
2134	4582	AD	0.998	0.715		nsP3	2134	RdRp	4582		nsP3	1219	RdRp	75
2134	4617	AK	0.998	0.715		nsP3	2134	RdRp	4617		nsP3	1219	RdRp	110
2134	4625	AI	0.998	0.715		nsP3	2134	RdRp	4625		nsP3	1219	RdRp	118
2134	4718	AN	0.998	0.715		nsP3	2134	RdRp	4718		nsP3	1219	RdRp	210
2134	4772	AT	0.998	0.715		nsP3	2134	RdRp	4772		nsP3	1219	RdRp	264
2134	4777	AV	0.998	0.715		nsP3	2134	RdRp	4777		nsP3	1219	RdRp	269
2134	4801	AK	0.998	0.715		nsP3	2134	RdRp	4801		nsP3	1219	RdRp	293
2134	4779	AT	0.998	0.715		nsP3	2134	RdRp	4779		nsP3	1219	RdRp	271
2134	6183	AP	0.998	0.715		nsP3	2134	ExoN	6183		nsP3	1219	ExoN	140
2134	6187	AD	0.998	0.714		nsP3	2134	ExoN	6187		nsP3	1219	ExoN	144
2134	6286	AI	0.998	0.715		nsP3	2134	ExoN	6286		nsP3	1219	ExoN	243
2134	6673	AD	0.998	0.715		nsP3	2134	NendoU	6673		nsP3	1219	NendoU	121
2134	6685	AS	0.998	0.715		nsP3	2134	NendoU	6685		nsP3	1219	NendoU	133
2134	6697	AI	0.998	0.715		nsP3	2134	NendoU	6697		nsP3	1219	NendoU	145
2134	6699	AA	0.998	0.715		nsP3	2134	NendoU	6699		nsP3	1219	NendoU	147
2134	6704	AF	0.998	0.715		nsP3	2134	NendoU	6704		nsP3	1219	NendoU	152
2134	7742	AK	0.998	0.715		nsP3	2134	S	515		nsP3	1219	S	417
2134	7791	AN	0.998	0.715		nsP3	2134	S	564		nsP3	1219	S	460
2134	7861	AH	0.998	0.712		nsP3	2134	S	634		nsP3	1219	S	519
2134	7861	TN	0.998	0.284		nsP3	2134	S	634		nsP3	1219	S	519
2134	7871	TL	0.998	0.283		nsP3	2134	S	644		nsP3	1219	S	529
2134	7900	AK	0.998	0.716		nsP3	2134	S	673		nsP3	1219	S	558
2134	7912	AA	0.998	0.714		nsP3	2134	S	685		nsP3	1219	S	570
2134	7898	AN	0.998	0.715		nsP3	2134	S	671		nsP3	1219	S	556
2134	7975	AT	0.998	0.715		nsP3	2134	S	748		nsP3	1219	S	632
2134	8433	AD	0.998	0.715		nsP3	2134	S	1206		nsP3	1219	S	1084
2134	8633	AI	0.998	0.714		nsP3	2134	3a	10		nsP3	1219	3a	10
2134	9237	AG	0.998	0.715		nsP3	2134	N	26		nsP3	1219	N	25
2134	9238	AS	0.998	0.715		nsP3	2134	N	27		nsP3	1219	N	26
2134	9250	AS	0.998	0.715		nsP3	2134	N	39		nsP3	1219	N	37
2134	9341	AD	0.998	0.714		nsP3	2134	N	130		nsP3	1219	N	128
2134	9485	AA	0.998	0.715		nsP3	2134	N	274		nsP3	1219	N	267
2134	9597	AT	0.998	0.715		nsP3	2134	N	386		nsP3	1219	N	379
2138	2376	DG	0.998	0.989		nsP3	2138	nsP3	2376		nsP3	1223	nsP3	1451
2138	3175	DI	0.998	0.989		nsP3	2138	nsP4	3175		nsP3	1223	nsP4	300
2139	2376	NG	0.998	0.989		nsP3	2139	nsP3	2376		nsP3	1224	nsP3	1451
2139	3175	NI	0.998	0.989		nsP3	2139	nsP4	3175		nsP3	1224	nsP4	300
2144	2145	SQ	0.998	0.273		nsP3	2144	nsP3	2145		nsP3	1229	nsP3	1230
2144	2162	SE	0.998	0.273		nsP3	2144	nsP3	2162		nsP3	1229	nsP3	1246
2144	2176	DD	0.998	0.722		nsP3	2144	nsP3	2176		nsP3	1229	nsP3	1260
2144	2182	SS	0.998	0.273		nsP3	2144	nsP3	2182		nsP3	1229	nsP3	1266
2144	2184	SE	0.998	0.273		nsP3	2144	nsP3	2184		nsP3	1229	nsP3	1268
2144	2188	SV	0.998	0.273		nsP3	2144	nsP3	2188		nsP3	1229	nsP3	1272
2144	2192	DV	0.998	0.722		nsP3	2144	nsP3	2192		nsP3	1229	nsP3	1276
2144	2190	DE	0.998	0.722		nsP3	2144	nsP3	2190		nsP3	1229	nsP3	1274
2144	2190	SQ	0.998	0.273		nsP3	2144	nsP3	2190		nsP3	1229	nsP3	1274
2144	2203	DD	0.998	0.722		nsP3	2144	nsP3	2203		nsP3	1229	nsP3	1287
2144	2203	SE	0.998	0.273		nsP3	2144	nsP3	2203		nsP3	1229	nsP3	1287
2144	2207	DL	0.998	0.722		nsP3	2144	nsP3	2207		nsP3	1229	nsP3	1291
2144	2218	DV	0.998	0.722		nsP3	2144	nsP3	2218		nsP3	1229	nsP3	1302
2144	2218	SL	0.998	0.273		nsP3	2144	nsP3	2218		nsP3	1229	nsP3	1302
2144	2239	DD	0.998	0.722		nsP3	2144	nsP3	2239		nsP3	1229	nsP3	1322
2144	2239	SS	0.998	0.273		nsP3	2144	nsP3	2239		nsP3	1229	nsP3	1322
2144	2240	DT	0.998	0.722		nsP3	2144	nsP3	2240		nsP3	1229	nsP3	1323
2144	2251	SG	0.998	0.273		nsP3	2144	nsP3	2251		nsP3	1229	nsP3	1332
2144	2254	DK	0.998	0.722		nsP3	2144	nsP3	2254		nsP3	1229	nsP3	1333
2144	2254	SQ	0.998	0.273		nsP3	2144	nsP3	2254		nsP3	1229	nsP3	1333
2144	2255	DV	0.998	0.722		nsP3	2144	nsP3	2255		nsP3	1229	nsP3	1334
2144	2273	DC	0.998	0.722		nsP3	2144	nsP3	2273		nsP3	1229	nsP3	1351
2144	2270	DN	0.998	0.722		nsP3	2144	nsP3	2270		nsP3	1229	nsP3	1348
2144	2270	SQ	0.998	0.273		nsP3	2144	nsP3	2270		nsP3	1229	nsP3	1348
2144	2285	SF	0.998	0.273		nsP3	2144	nsP3	2285		nsP3	1229	nsP3	1363
2144	2292	DR	0.998	0.722		nsP3	2144	nsP3	2292		nsP3	1229	nsP3	1370
2144	2310	DT	0.998	0.722		nsP3	2144	nsP3	2310		nsP3	1229	nsP3	1388
2144	2310	SS	0.998	0.273		nsP3	2144	nsP3	2310		nsP3	1229	nsP3	1388
2144	2318	SL	0.998	0.273		nsP3	2144	nsP3	2318		nsP3	1229	nsP3	1395
2144	2332	DN	0.998	0.722		nsP3	2144	nsP3	2332		nsP3	1229	nsP3	1408
2144	2328	DL	0.998	0.722		nsP3	2144	nsP3	2328		nsP3	1229	nsP3	1404
2144	2328	SV	0.998	0.273		nsP3	2144	nsP3	2328		nsP3	1229	nsP3	1404
2144	2337	DI	0.998	0.722		nsP3	2144	nsP3	2337		nsP3	1229	nsP3	1413
2144	2337	SF	0.998	0.273		nsP3	2144	nsP3	2337		nsP3	1229	nsP3	1413
2144	2324	DF	0.998	0.722		nsP3	2144	nsP3	2324		nsP3	1229	nsP3	1401
2144	2344	DF	0.998	0.722		nsP3	2144	nsP3	2344		nsP3	1229	nsP3	1419
2144	2357	DS	0.998	0.722		nsP3	2144	nsP3	2357		nsP3	1229	nsP3	1432
2144	2357	SV	0.998	0.273		nsP3	2144	nsP3	2357		nsP3	1229	nsP3	1432
2144	2365	DM	0.998	0.722		nsP3	2144	nsP3	2365		nsP3	1229	nsP3	1440
2144	2365	SL	0.998	0.273		nsP3	2144	nsP3	2365		nsP3	1229	nsP3	1440
2144	2377	DY	0.998	0.722		nsP3	2144	nsP3	2377		nsP3	1229	nsP3	1452
2144	2385	DT	0.998	0.722		nsP3	2144	nsP3	2385		nsP3	1229	nsP3	1460
2144	2385	SS	0.998	0.273		nsP3	2144	nsP3	2385		nsP3	1229	nsP3	1460
2144	2397	DT	0.998	0.722		nsP3	2144	nsP3	2397		nsP3	1229	nsP3	1469
2144	2400	DI	0.998	0.722		nsP3	2144	nsP3	2400		nsP3	1229	nsP3	1472
2144	2400	SF	0.998	0.273		nsP3	2144	nsP3	2400		nsP3	1229	nsP3	1472
2144	2430	DW	0.998	0.722		nsP3	2144	nsP3	2430		nsP3	1229	nsP3	1502
2144	2428	DF	0.998	0.722		nsP3	2144	nsP3	2428		nsP3	1229	nsP3	1500
2144	2451	DR	0.998	0.722		nsP3	2144	nsP3	2451		nsP3	1229	nsP3	1522
2144	2459	DA	0.998	0.722		nsP3	2144	nsP3	2459		nsP3	1229	nsP3	1530
2144	2459	SS	0.998	0.273		nsP3	2144	nsP3	2459		nsP3	1229	nsP3	1530
2144	2447	SM	0.998	0.273		nsP3	2144	nsP3	2447		nsP3	1229	nsP3	1518
2144	2455	SL	0.998	0.273		nsP3	2144	nsP3	2455		nsP3	1229	nsP3	1526
2144	2482	SF	0.998	0.273		nsP3	2144	nsP3	2482		nsP3	1229	nsP3	1553
2144	2486	DL	0.998	0.722		nsP3	2144	nsP3	2486		nsP3	1229	nsP3	1557
2144	2486	SI	0.998	0.273		nsP3	2144	nsP3	2486		nsP3	1229	nsP3	1557
2144	2471	DV	0.998	0.722		nsP3	2144	nsP3	2471		nsP3	1229	nsP3	1542
2144	2471	SS	0.998	0.273		nsP3	2144	nsP3	2471		nsP3	1229	nsP3	1542
2144	2485	SS	0.998	0.273		nsP3	2144	nsP3	2485		nsP3	1229	nsP3	1556
2144	2492	SV	0.998	0.273		nsP3	2144	nsP3	2492		nsP3	1229	nsP3	1563
2144	2516	SI	0.998	0.273		nsP3	2144	nsP3	2516		nsP3	1229	nsP3	1586
2144	2547	DR	0.998	0.722		nsP3	2144	nsP3	2547		nsP3	1229	nsP3	1617
2144	2569	SL	0.998	0.273		nsP3	2144	nsP3	2569		nsP3	1229	nsP3	1639
2144	2558	DK	0.998	0.722		nsP3	2144	nsP3	2558		nsP3	1229	nsP3	1628
2144	2616	DS	0.998	0.722		nsP3	2144	nsP3	2616		nsP3	1229	nsP3	1686
2144	2616	SA	0.998	0.273		nsP3	2144	nsP3	2616		nsP3	1229	nsP3	1686
2144	2633	DS	0.998	0.722		nsP3	2144	nsP3	2633		nsP3	1229	nsP3	1703
2144	2669	DS	0.998	0.722		nsP3	2144	nsP3	2669		nsP3	1229	nsP3	1739
2144	2712	DN	0.998	0.722		nsP3	2144	nsP3	2712		nsP3	1229	nsP3	1782
2144	2700	ST	0.998	0.275		nsP3	2144	nsP3	2700		nsP3	1229	nsP3	1770
2144	2719	SS	0.998	0.273		nsP3	2144	nsP3	2719		nsP3	1229	nsP3	1789
2144	2733	DE	0.998	0.722		nsP3	2144	nsP3	2733		nsP3	1229	nsP3	1803
2144	2733	SH	0.998	0.273		nsP3	2144	nsP3	2733		nsP3	1229	nsP3	1803
2144	2739	DN	0.998	0.722		nsP3	2144	nsP3	2739		nsP3	1229	nsP3	1809
2144	2744	SG	0.998	0.273		nsP3	2144	nsP3	2744		nsP3	1229	nsP3	1814
2144	2757	DF	0.998	0.722		nsP3	2144	nsP3	2757		nsP3	1229	nsP3	1827
2144	2760	ST	0.998	0.273		nsP3	2144	nsP3	2760		nsP3	1229	nsP3	1830
2144	2776	DQ	0.998	0.722		nsP3	2144	nsP3	2776		nsP3	1229	nsP3	1846
2144	2776	SH	0.998	0.273		nsP3	2144	nsP3	2776		nsP3	1229	nsP3	1846
2144	2789	DY	0.998	0.722		nsP3	2144	nsP3	2789		nsP3	1229	nsP3	1859
2144	2811	DS	0.998	0.722		nsP3	2144	nsP3	2811		nsP3	1229	nsP3	1881
2144	2854	DL	0.998	0.722		nsP3	2144	nsP3	2854		nsP3	1229	nsP3	1924
2144	2834	DF	0.998	0.722		nsP3	2144	nsP3	2834		nsP3	1229	nsP3	1904
2144	2870	DV	0.998	0.722		nsP3	2144	nsP4	2870		nsP3	1229	nsP4	2
2144	2875	DA	0.998	0.722		nsP3	2144	nsP4	2875		nsP3	1229	nsP4	7
2144	2884	ST	0.998	0.273		nsP3	2144	nsP4	2884		nsP3	1229	nsP4	15
2144	2517	SM	0.998	0.273		nsP3	2144	nsP3	2517		nsP3	1229	nsP3	1587
2144	2899	SC	0.998	0.273		nsP3	2144	nsP4	2899		nsP3	1229	nsP4	29
2144	2911	DT	0.998	0.722		nsP3	2144	nsP4	2911		nsP3	1229	nsP4	39
2144	2923	SY	0.998	0.273		nsP3	2144	nsP4	2923		nsP3	1229	nsP4	50
2144	2924	ST	0.998	0.273		nsP3	2144	nsP4	2924		nsP3	1229	nsP4	51
2144	2925	SN	0.998	0.273		nsP3	2144	nsP4	2925		nsP3	1229	nsP4	52
2144	2947	SD	0.998	0.273		nsP3	2144	nsP4	2947		nsP3	1229	nsP4	73
2144	2975	SV	0.998	0.273		nsP3	2144	nsP4	2975		nsP3	1229	nsP4	101
2144	2979	SI	0.998	0.273		nsP3	2144	nsP4	2979		nsP3	1229	nsP4	105
2144	2883	SS	0.998	0.273		nsP3	2144	nsP4	2883		nsP3	1229	nsP4	15
2144	2984	SI	0.998	0.273		nsP3	2144	nsP4	2984		nsP3	1229	nsP4	110
2144	2987	DV	0.998	0.722		nsP3	2144	nsP4	2987		nsP3	1229	nsP4	113
2144	2995	DI	0.998	0.722		nsP3	2144	nsP4	2995		nsP3	1229	nsP4	121
2144	3028	SS	0.998	0.273		nsP3	2144	nsP4	3028		nsP3	1229	nsP4	154
2144	3060	DV	0.998	0.722		nsP3	2144	nsP4	3060		nsP3	1229	nsP4	186
2144	3104	SA	0.998	0.273		nsP3	2144	nsP4	3104		nsP3	1229	nsP4	229
2144	3065	DV	0.998	0.722		nsP3	2144	nsP4	3065		nsP3	1229	nsP4	191
2144	3121	DV	0.998	0.722		nsP3	2144	nsP4	3121		nsP3	1229	nsP4	246
2144	3136	SA	0.998	0.273		nsP3	2144	nsP4	3136		nsP3	1229	nsP4	261
2144	3133	SH	0.998	0.273		nsP3	2144	nsP4	3133		nsP3	1229	nsP4	258
2144	3132	SE	0.998	0.273		nsP3	2144	nsP4	3132		nsP3	1229	nsP4	257
2144	3147	DV	0.998	0.722		nsP3	2144	nsP4	3147		nsP3	1229	nsP4	272
2144	3147	SM	0.998	0.273		nsP3	2144	nsP4	3147		nsP3	1229	nsP4	272
2144	3153	DM	0.998	0.722		nsP3	2144	nsP4	3153		nsP3	1229	nsP4	278
2144	3158	DI	0.998	0.722		nsP3	2144	nsP4	3158		nsP3	1229	nsP4	283
2144	3158	SV	0.998	0.273		nsP3	2144	nsP4	3158		nsP3	1229	nsP4	283
2144	3150	DL	0.998	0.722		nsP3	2144	nsP4	3150		nsP3	1229	nsP4	275
2144	3150	SI	0.998	0.273		nsP3	2144	nsP4	3150		nsP3	1229	nsP4	275
2144	3151	DT	0.998	0.722		nsP3	2144	nsP4	3151		nsP3	1229	nsP4	276
2144	3151	SA	0.998	0.273		nsP3	2144	nsP4	3151		nsP3	1229	nsP4	276
2144	3161	DI	0.998	0.722		nsP3	2144	nsP4	3161		nsP3	1229	nsP4	286
2144	3176	DV	0.998	0.722		nsP3	2144	nsP4	3176		nsP3	1229	nsP4	301
2144	3170	DI	0.998	0.722		nsP3	2144	nsP4	3170		nsP3	1229	nsP4	295
2144	3189	DR	0.998	0.722		nsP3	2144	nsP4	3189		nsP3	1229	nsP4	314
2144	3183	DL	0.998	0.722		nsP3	2144	nsP4	3183		nsP3	1229	nsP4	308
2144	3183	SA	0.998	0.273		nsP3	2144	nsP4	3183		nsP3	1229	nsP4	308
2144	3198	DS	0.998	0.722		nsP3	2144	nsP4	3198		nsP3	1229	nsP4	323
2144	3203	SA	0.998	0.273		nsP3	2144	nsP4	3203		nsP3	1229	nsP4	327
2144	3206	DT	0.998	0.722		nsP3	2144	nsP4	3206		nsP3	1229	nsP4	330
2144	3215	SI	0.998	0.273		nsP3	2144	nsP4	3215		nsP3	1229	nsP4	339
2144	3221	DV	0.998	0.722		nsP3	2144	nsP4	3221		nsP3	1229	nsP4	345
2144	3257	DT	0.998	0.722		nsP3	2144	nsP4	3257		nsP3	1229	nsP4	381
2144	3253	DM	0.998	0.722		nsP3	2144	nsP4	3253		nsP3	1229	nsP4	377
2144	3250	SL	0.998	0.273		nsP3	2144	nsP4	3250		nsP3	1229	nsP4	374
2144	3240	DL	0.998	0.722		nsP3	2144	nsP4	3240		nsP3	1229	nsP4	364
2144	3254	DV	0.998	0.722		nsP3	2144	nsP4	3254		nsP3	1229	nsP4	378
2144	3259	DL	0.998	0.722		nsP3	2144	nsP4	3259		nsP3	1229	nsP4	383
2144	3275	DT	0.998	0.722		nsP3	2144	nsP4	3275		nsP3	1229	nsP4	398
2144	3275	SL	0.998	0.273		nsP3	2144	nsP4	3275		nsP3	1229	nsP4	398
2144	3271	SF	0.998	0.273		nsP3	2144	nsP4	3271		nsP3	1229	nsP4	394
2144	3296	DS	0.998	0.722		nsP3	2144	nsP4	3296		nsP3	1229	nsP4	419
2144	3346	DM	0.998	0.722		nsP3	2144	nsP4	3346		nsP3	1229	nsP4	469
2144	3423	DV	0.998	0.722		nsP3	2144	3CL-Pro	3423		nsP3	1229	3CL-Pro	46
2144	3423	ST	0.998	0.273		nsP3	2144	3CL-Pro	3423		nsP3	1229	3CL-Pro	46
2144	3453	SS	0.998	0.273		nsP3	2144	3CL-Pro	3453		nsP3	1229	3CL-Pro	76
2144	3476	SR	0.998	0.273		nsP3	2144	3CL-Pro	3476		nsP3	1229	3CL-Pro	99
2144	3474	DV	0.998	0.722		nsP3	2144	3CL-Pro	3474		nsP3	1229	3CL-Pro	97
2144	3568	SK	0.998	0.273		nsP3	2144	3CL-Pro	3568		nsP3	1229	3CL-Pro	191
2144	3482	SS	0.998	0.273		nsP3	2144	3CL-Pro	3482		nsP3	1229	3CL-Pro	105
2144	3655	DS	0.998	0.722		nsP3	2144	3CL-Pro	3655		nsP3	1229	3CL-Pro	278
2144	3673	DA	0.998	0.722		nsP3	2144	3CL-Pro	3673		nsP3	1229	3CL-Pro	296
2144	3695	DS	0.998	0.722		nsP3	2144	nsP6	3695		nsP3	1229	nsP6	12
2144	3699	SK	0.998	0.273		nsP3	2144	nsP6	3699		nsP3	1229	nsP6	16
2144	3696	DA	0.998	0.722		nsP3	2144	nsP6	3696		nsP3	1229	nsP6	13
2144	3700	DT	0.998	0.722		nsP3	2144	nsP6	3700		nsP3	1229	nsP6	17
2144	3700	SI	0.998	0.273		nsP3	2144	nsP6	3700		nsP3	1229	nsP6	17
2144	3744	DI	0.998	0.722		nsP3	2144	nsP6	3744		nsP3	1229	nsP6	61
2144	3747	DS	0.998	0.722		nsP3	2144	nsP6	3747		nsP3	1229	nsP6	64
2144	3752	DM	0.998	0.722		nsP3	2144	nsP6	3752		nsP3	1229	nsP6	69
2144	3793	DD	0.998	0.722		nsP3	2144	nsP6	3793		nsP3	1229	nsP6	110
2144	3749	DF	0.998	0.722		nsP3	2144	nsP6	3749		nsP3	1229	nsP6	66
2144	3749	SC	0.998	0.273		nsP3	2144	nsP6	3749		nsP3	1229	nsP6	66
2144	3753	DF	0.998	0.722		nsP3	2144	nsP6	3753		nsP3	1229	nsP6	70
2144	3794	DM	0.998	0.721		nsP3	2144	nsP6	3794		nsP3	1229	nsP6	111
2144	3794	SL	0.998	0.273		nsP3	2144	nsP6	3794		nsP3	1229	nsP6	111
2144	3803	DK	0.998	0.722		nsP3	2144	nsP6	3803		nsP3	1229	nsP6	120
2144	3815	SL	0.998	0.273		nsP3	2144	nsP6	3815		nsP3	1229	nsP6	131
2144	3830	DG	0.998	0.722		nsP3	2144	nsP6	3830		nsP3	1229	nsP6	146
2144	3841	DL	0.998	0.722		nsP3	2144	nsP6	3841		nsP3	1229	nsP6	157
2144	3877	DV	0.998	0.722		nsP3	2144	nsP6	3877		nsP3	1229	nsP6	193
2144	3863	DI	0.998	0.722		nsP3	2144	nsP6	3863		nsP3	1229	nsP6	179
2144	3863	SV	0.998	0.273		nsP3	2144	nsP6	3863		nsP3	1229	nsP6	179
2144	3883	DG	0.998	0.722		nsP3	2144	nsP6	3883		nsP3	1229	nsP6	199
2144	3887	DM	0.998	0.722		nsP3	2144	nsP6	3887		nsP3	1229	nsP6	203
2144	3887	SV	0.998	0.273		nsP3	2144	nsP6	3887		nsP3	1229	nsP6	203
2144	3915	SC	0.998	0.273		nsP3	2144	nsP6	3915		nsP3	1229	nsP6	231
2144	3917	DT	0.998	0.722		nsP3	2144	nsP6	3917		nsP3	1229	nsP6	233
2144	3892	SY	0.998	0.273		nsP3	2144	nsP6	3892		nsP3	1229	nsP6	208
2144	4819	DV	0.998	0.722		nsP3	2144	RdRp	4819		nsP3	1229	RdRp	311
2144	6315	DY	0.998	0.722		nsP3	2144	ExoN	6315		nsP3	1229	ExoN	272
2144	6349	DI	0.998	0.722		nsP3	2144	ExoN	6349		nsP3	1229	ExoN	306
2144	6589	DF	0.998	0.722		nsP3	2144	NendoU	6589		nsP3	1229	NendoU	37
2144	6612	DT	0.998	0.722		nsP3	2144	NendoU	6612		nsP3	1229	NendoU	60
2144	6767	DV	0.998	0.722		nsP3	2144	NendoU	6767		nsP3	1229	NendoU	215
2144	6805	DE	0.998	0.722		nsP3	2144	NendoU	6805		nsP3	1229	NendoU	253
2144	6833	DL	0.998	0.722		nsP3	2144	NendoU	6833		nsP3	1229	NendoU	281
2144	6929	DS	0.998	0.722		nsP3	2144	2OMtase	6929		nsP3	1229	2OMtase	31
2144	7081	DI	0.998	0.722		nsP3	2144	2OMtase	7081		nsP3	1229	2OMtase	183
2144	7086	DQ	0.998	0.722		nsP3	2144	2OMtase	7086		nsP3	1229	2OMtase	188
2144	7201	DL	0.998	0.722		nsP3	2144	2OMtase	7201		nsP3	1229	2OMtase	302
2144	7205	DS	0.998	0.722		nsP3	2144	2OMtase	7205		nsP3	1229	2OMtase	306
2144	7410	DQ	0.998	0.722		nsP3	2144	S	183		nsP3	1229	S	134
2144	7428	DN	0.998	0.722		nsP3	2144	S	201		nsP3	1229	S	148
2144	7451	DN	0.998	0.722		nsP3	2144	S	224		nsP3	1229	S	164
2144	7545	DI	0.998	0.722		nsP3	2144	S	318		nsP3	1229	S	231
2144	7559	DL	0.998	0.722		nsP3	2144	S	332		nsP3	1229	S	244
2144	7592	DQ	0.998	0.721		nsP3	2144	S	365		nsP3	1229	S	271
2144	7632	DE	0.998	0.721		nsP3	2144	S	405		nsP3	1229	S	309
2144	7650	DI	0.998	0.721		nsP3	2144	S	423		nsP3	1229	S	326
2144	8183	DI	0.998	0.722		nsP3	2144	S	956		nsP3	1229	S	834
2144	8437	SY	0.998	0.273		nsP3	2144	S	1210		nsP3	1229	S	1088
2144	8460	DE	0.998	0.722		nsP3	2144	S	1233		nsP3	1229	S	1111
2144	8597	DC	0.998	0.722		nsP3	2144	S	1370		nsP3	1229	S	1247
2144	8636	SI	0.998	0.273		nsP3	2144	3a	13		nsP3	1229	3a	13
2144	8650	DT	0.998	0.722		nsP3	2144	3a	27		nsP3	1229	3a	24
2144	8653	SS	0.998	0.273		nsP3	2144	3a	30		nsP3	1229	3a	27
2144	8654	ST	0.998	0.273		nsP3	2144	3a	31		nsP3	1229	3a	28
2144	8663	DI	0.998	0.722		nsP3	2144	3a	40		nsP3	1229	3a	37
2144	8690	DT	0.998	0.722		nsP3	2144	3a	67		nsP3	1229	3a	64
2144	8700	DS	0.998	0.722		nsP3	2144	3a	77		nsP3	1229	3a	74
2144	8704	DH	0.998	0.722		nsP3	2144	3a	81		nsP3	1229	3a	78
2144	8716	SI	0.998	0.273		nsP3	2144	3a	93		nsP3	1229	3a	90
2144	8753	DL	0.998	0.719		nsP3	2144	3a	130		nsP3	1229	3a	127
2144	8773	DL	0.998	0.722		nsP3	2144	3a	150		nsP3	1229	3a	147
2144	8793	DS	0.998	0.722		nsP3	2144	3a	170		nsP3	1229	3a	166
2144	8792	DS	0.998	0.722		nsP3	2144	3a	169		nsP3	1229	3a	165
2144	8809	SK	0.998	0.273		nsP3	2144	3a	186		nsP3	1229	3a	179
2144	8808	SL	0.998	0.273		nsP3	2144	3a	185		nsP3	1229	3a	178
2144	8820	DT	0.998	0.722		nsP3	2144	3a	197		nsP3	1229	3a	190
2144	8820	SS	0.998	0.273		nsP3	2144	3a	197		nsP3	1229	3a	190
2144	8824	SH	0.998	0.273		nsP3	2144	3a	201		nsP3	1229	3a	194
2144	8830	DC	0.998	0.722		nsP3	2144	3a	207		nsP3	1229	3a	200
2144	8846	DY	0.998	0.722		nsP3	2144	3a	223		nsP3	1229	3a	215
2144	8858	DH	0.998	0.722		nsP3	2144	3a	235		nsP3	1229	3a	227
2144	8867	DI	0.998	0.722		nsP3	2144	3a	244		nsP3	1229	3a	235
2144	8867	SL	0.998	0.273		nsP3	2144	3a	244		nsP3	1229	3a	235
2144	8965	ST	0.998	0.273		nsP3	2144	E	55		nsP3	1229	E	55
2144	8966	SV	0.998	0.273		nsP3	2144	E	56		nsP3	1229	E	56
2144	8979	DR	0.998	0.722		nsP3	2144	E	69		nsP3	1229	E	69
2144	9018	DT	0.998	0.722		nsP3	2144	M	32		nsP3	1229	M	30
2144	9018	SA	0.998	0.273		nsP3	2144	M	32		nsP3	1229	M	30
2144	9021	DC	0.998	0.722		nsP3	2144	M	35		nsP3	1229	M	33
2144	9021	SM	0.998	0.273		nsP3	2144	M	35		nsP3	1229	M	33
2144	9028	DA	0.998	0.722		nsP3	2144	M	42		nsP3	1229	M	40
2144	9040	DI	0.998	0.722		nsP3	2144	M	54		nsP3	1229	M	52
2144	9075	SI	0.998	0.273		nsP3	2144	M	89		nsP3	1229	M	87
2144	9113	DH	0.998	0.722		nsP3	2144	M	127		nsP3	1229	M	125
2144	9064	DI	0.998	0.722		nsP3	2144	M	78		nsP3	1229	M	76
2144	9064	SV	0.998	0.273		nsP3	2144	M	78		nsP3	1229	M	76
2144	9133	DL	0.998	0.722		nsP3	2144	M	147		nsP3	1229	M	145
2144	9139	DI	0.998	0.722		nsP3	2144	M	153		nsP3	1229	M	151
2144	9203	DS	0.998	0.722		nsP3	2144	M	217		nsP3	1229	M	214
2144	9186	DS	0.998	0.722		nsP3	2144	M	200		nsP3	1229	M	197
2144	9333	DG	0.998	0.722		nsP3	2144	N	122		nsP3	1229	N	120
2144	9333	SS	0.998	0.273		nsP3	2144	N	122		nsP3	1229	N	120
2144	9608	DQ	0.998	0.722		nsP3	2144	N	397		nsP3	1229	N	390
2144	9608	SP	0.998	0.273		nsP3	2144	N	397		nsP3	1229	N	390
2144	9597	SA	0.998	0.273		nsP3	2144	N	386		nsP3	1229	N	379
2144	9623	SR	0.998	0.273		nsP3	2144	N	412		nsP3	1229	N	405
2144	9627	DQ	0.998	0.722		nsP3	2144	N	416		nsP3	1229	N	409
2144	9618	SM	0.998	0.273		nsP3	2144	N	407		nsP3	1229	N	400
2145	2176	QN	0.998	0.273		nsP3	2145	nsP3	2176		nsP3	1230	nsP3	1260
2145	2183	LN	0.998	0.716		nsP3	2145	nsP3	2183		nsP3	1230	nsP3	1267
2145	2192	QL	0.998	0.273		nsP3	2145	nsP3	2192		nsP3	1230	nsP3	1276
2145	2207	QI	0.998	0.273		nsP3	2145	nsP3	2207		nsP3	1230	nsP3	1291
2145	2240	QK	0.998	0.273		nsP3	2145	nsP3	2240		nsP3	1230	nsP3	1323
2145	2261	LT	0.998	0.719		nsP3	2145	nsP3	2261		nsP3	1230	nsP3	1340
2145	2263	QC	0.998	0.273		nsP3	2145	nsP3	2263		nsP3	1230	nsP3	1342
2145	2273	QF	0.998	0.273		nsP3	2145	nsP3	2273		nsP3	1230	nsP3	1351
2145	2280	LF	0.998	0.716		nsP3	2145	nsP3	2280		nsP3	1230	nsP3	1358
2145	2302	QL	0.998	0.272		nsP3	2145	nsP3	2302		nsP3	1230	nsP3	1380
2145	2324	QI	0.998	0.272		nsP3	2145	nsP3	2324		nsP3	1230	nsP3	1401
2145	2332	QK	0.998	0.273		nsP3	2145	nsP3	2332		nsP3	1230	nsP3	1408
2145	2342	QM	0.998	0.272		nsP3	2145	nsP3	2342		nsP3	1230	nsP3	1417
2145	2344	QL	0.998	0.273		nsP3	2145	nsP3	2344		nsP3	1230	nsP3	1419
2145	2377	QV	0.998	0.273		nsP3	2145	nsP3	2377		nsP3	1230	nsP3	1452
2145	2395	QF	0.998	0.272		nsP3	2145	nsP3	2395		nsP3	1230	nsP3	1467
2145	2414	LT	0.998	0.718		nsP3	2145	nsP3	2414		nsP3	1230	nsP3	1486
2145	2428	QY	0.998	0.273		nsP3	2145	nsP3	2428		nsP3	1230	nsP3	1500
2145	2439	LV	0.998	0.719		nsP3	2145	nsP3	2439		nsP3	1230	nsP3	1510
2145	2439	QA	0.998	0.272		nsP3	2145	nsP3	2439		nsP3	1230	nsP3	1510
2145	2451	QK	0.998	0.273		nsP3	2145	nsP3	2451		nsP3	1230	nsP3	1522
2145	2547	QK	0.998	0.273		nsP3	2145	nsP3	2547		nsP3	1230	nsP3	1617
2145	2558	QR	0.998	0.273		nsP3	2145	nsP3	2558		nsP3	1230	nsP3	1628
2145	2633	QP	0.998	0.273		nsP3	2145	nsP3	2633		nsP3	1230	nsP3	1703
2145	2669	QA	0.998	0.273		nsP3	2145	nsP3	2669		nsP3	1230	nsP3	1739
2145	2703	QS	0.998	0.272		nsP3	2145	nsP3	2703		nsP3	1230	nsP3	1773
2145	2712	QD	0.998	0.273		nsP3	2145	nsP3	2712		nsP3	1230	nsP3	1782
2145	2734	QS	0.998	0.273		nsP3	2145	nsP3	2734		nsP3	1230	nsP3	1804
2145	2739	QG	0.998	0.273		nsP3	2145	nsP3	2739		nsP3	1230	nsP3	1809
2145	2741	QA	0.998	0.272		nsP3	2145	nsP3	2741		nsP3	1230	nsP3	1811
2145	2757	QV	0.998	0.273		nsP3	2145	nsP3	2757		nsP3	1230	nsP3	1827
2145	2768	QI	0.998	0.272		nsP3	2145	nsP3	2768		nsP3	1230	nsP3	1838
2145	2789	QF	0.998	0.273		nsP3	2145	nsP3	2789		nsP3	1230	nsP3	1859
2145	2811	QN	0.998	0.273		nsP3	2145	nsP3	2811		nsP3	1230	nsP3	1881
2145	2854	QI	0.998	0.273		nsP3	2145	nsP3	2854		nsP3	1230	nsP3	1924
2145	2834	QY	0.998	0.273		nsP3	2145	nsP3	2834		nsP3	1230	nsP3	1904
2145	2875	QS	0.998	0.273		nsP3	2145	nsP4	2875		nsP3	1230	nsP4	7
2145	2870	QI	0.998	0.273		nsP3	2145	nsP4	2870		nsP3	1230	nsP4	2
2145	2905	QL	0.998	0.273		nsP3	2145	nsP4	2905		nsP3	1230	nsP4	34
2145	2911	QM	0.998	0.273		nsP3	2145	nsP4	2911		nsP3	1230	nsP4	39
2145	2920	LT	0.998	0.716		nsP3	2145	nsP4	2920		nsP3	1230	nsP4	48
2145	2976	LI	0.998	0.717		nsP3	2145	nsP4	2976		nsP3	1230	nsP4	102
2145	2995	QV	0.998	0.273		nsP3	2145	nsP4	2995		nsP3	1230	nsP4	121
2145	2987	QI	0.998	0.273		nsP3	2145	nsP4	2987		nsP3	1230	nsP4	113
2145	2999	LT	0.998	0.716		nsP3	2145	nsP4	2999		nsP3	1230	nsP4	125
2145	3048	QM	0.998	0.272		nsP3	2145	nsP4	3048		nsP3	1230	nsP4	174
2145	3060	QL	0.998	0.273		nsP3	2145	nsP4	3060		nsP3	1230	nsP4	186
2145	3065	QI	0.998	0.273		nsP3	2145	nsP4	3065		nsP3	1230	nsP4	191
2145	3066	QS	0.998	0.273		nsP3	2145	nsP4	3066		nsP3	1230	nsP4	192
2145	3121	QL	0.998	0.273		nsP3	2145	nsP4	3121		nsP3	1230	nsP4	246
2145	3153	QI	0.998	0.273		nsP3	2145	nsP4	3153		nsP3	1230	nsP4	278
2145	3161	QV	0.998	0.273		nsP3	2145	nsP4	3161		nsP3	1230	nsP4	286
2145	3166	QV	0.998	0.272		nsP3	2145	nsP4	3166		nsP3	1230	nsP4	291
2145	3176	QI	0.998	0.273		nsP3	2145	nsP4	3176		nsP3	1230	nsP4	301
2145	3179	LV	0.998	0.716		nsP3	2145	nsP4	3179		nsP3	1230	nsP4	304
2145	3179	QL	0.998	0.273		nsP3	2145	nsP4	3179		nsP3	1230	nsP4	304
2145	3198	QN	0.998	0.273		nsP3	2145	nsP4	3198		nsP3	1230	nsP4	323
2145	3189	QK	0.998	0.273		nsP3	2145	nsP4	3189		nsP3	1230	nsP4	314
2145	3206	QA	0.998	0.273		nsP3	2145	nsP4	3206		nsP3	1230	nsP4	330
2145	3221	QA	0.998	0.273		nsP3	2145	nsP4	3221		nsP3	1230	nsP4	345
2145	3240	QF	0.998	0.273		nsP3	2145	nsP4	3240		nsP3	1230	nsP4	364
2145	3253	QF	0.998	0.273		nsP3	2145	nsP4	3253		nsP3	1230	nsP4	377
2145	3257	QS	0.998	0.273		nsP3	2145	nsP4	3257		nsP3	1230	nsP4	381
2145	3254	QA	0.998	0.273		nsP3	2145	nsP4	3254		nsP3	1230	nsP4	378
2145	3259	QI	0.998	0.273		nsP3	2145	nsP4	3259		nsP3	1230	nsP4	383
2145	3279	QH	0.998	0.273		nsP3	2145	nsP4	3279		nsP3	1230	nsP4	402
2145	3296	QT	0.998	0.273		nsP3	2145	nsP4	3296		nsP3	1230	nsP4	419
2145	3291	QM	0.998	0.272		nsP3	2145	nsP4	3291		nsP3	1230	nsP4	414
2145	3346	QL	0.998	0.273		nsP3	2145	nsP4	3346		nsP3	1230	nsP4	469
2145	3474	QL	0.998	0.273		nsP3	2145	3CL-Pro	3474		nsP3	1230	3CL-Pro	97
2145	3590	QL	0.998	0.273		nsP3	2145	3CL-Pro	3590		nsP3	1230	3CL-Pro	213
2145	3695	QG	0.998	0.273		nsP3	2145	nsP6	3695		nsP3	1230	nsP6	12
2145	3673	QT	0.998	0.273		nsP3	2145	3CL-Pro	3673		nsP3	1230	3CL-Pro	296
2145	3712	QF	0.998	0.273		nsP3	2145	nsP6	3712		nsP3	1230	nsP6	29
2145	3718	QI	0.998	0.273		nsP3	2145	nsP6	3718		nsP3	1230	nsP6	35
2145	3697	QF	0.998	0.273		nsP3	2145	nsP6	3697		nsP3	1230	nsP6	14
2145	3747	QA	0.998	0.273		nsP3	2145	nsP6	3747		nsP3	1230	nsP6	64
2145	3753	QL	0.998	0.273		nsP3	2145	nsP6	3753		nsP3	1230	nsP6	70
2145	3795	QA	0.998	0.273		nsP3	2145	nsP6	3795		nsP3	1230	nsP6	112
2145	3752	QL	0.998	0.273		nsP3	2145	nsP6	3752		nsP3	1230	nsP6	69
2145	3793	QE	0.998	0.273		nsP3	2145	nsP6	3793		nsP3	1230	nsP6	110
2145	3803	QR	0.998	0.273		nsP3	2145	nsP6	3803		nsP3	1230	nsP6	120
2145	3830	QA	0.998	0.273		nsP3	2145	nsP6	3830		nsP3	1230	nsP6	146
2145	3841	QI	0.998	0.273		nsP3	2145	nsP6	3841		nsP3	1230	nsP6	157
2145	3877	QI	0.998	0.273		nsP3	2145	nsP6	3877		nsP3	1230	nsP6	193
2145	3883	QA	0.998	0.273		nsP3	2145	nsP6	3883		nsP3	1230	nsP6	199
2145	3917	QC	0.998	0.273		nsP3	2145	nsP6	3917		nsP3	1230	nsP6	233
2145	3973	LV	0.998	0.716		nsP3	2145	nsP6	3973		nsP3	1230	nsP6	289
2145	4200	LI	0.998	0.716		nsP3	2145	nsP8	4200		nsP3	1230	nsP8	144
2145	4213	LT	0.998	0.716		nsP3	2145	nsP8	4213		nsP3	1230	nsP8	157
2145	4241	LS	0.998	0.716		nsP3	2145	nsP8	4241		nsP3	1230	nsP8	185
2145	4582	LD	0.998	0.716		nsP3	2145	RdRp	4582		nsP3	1230	RdRp	75
2145	4617	LK	0.998	0.716		nsP3	2145	RdRp	4617		nsP3	1230	RdRp	110
2145	4625	LI	0.998	0.716		nsP3	2145	RdRp	4625		nsP3	1230	RdRp	118
2145	4772	LT	0.998	0.716		nsP3	2145	RdRp	4772		nsP3	1230	RdRp	264
2145	4777	LV	0.998	0.716		nsP3	2145	RdRp	4777		nsP3	1230	RdRp	269
2145	4801	LK	0.998	0.716		nsP3	2145	RdRp	4801		nsP3	1230	RdRp	293
2145	6673	LD	0.998	0.716		nsP3	2145	NendoU	6673		nsP3	1230	NendoU	121
2145	6685	LS	0.998	0.716		nsP3	2145	NendoU	6685		nsP3	1230	NendoU	133
2145	6697	LI	0.998	0.716		nsP3	2145	NendoU	6697		nsP3	1230	NendoU	145
2145	6699	LA	0.998	0.716		nsP3	2145	NendoU	6699		nsP3	1230	NendoU	147
2145	6704	LF	0.998	0.716		nsP3	2145	NendoU	6704		nsP3	1230	NendoU	152
2145	7312	LV	0.998	0.719		nsP3	2145	S	85		nsP3	1230	S	47
2145	7315	LS	0.998	0.717		nsP3	2145	S	88		nsP3	1230	S	50
2145	7425	LK	0.998	0.716		nsP3	2145	S	198		nsP3	1230	S	147
2145	7580	LA	0.998	0.718		nsP3	2145	S	353		nsP3	1230	S	260
2145	7742	LK	0.998	0.716		nsP3	2145	S	515		nsP3	1230	S	417
2145	7791	LN	0.998	0.716		nsP3	2145	S	564		nsP3	1230	S	460
2145	7898	LN	0.998	0.716		nsP3	2145	S	671		nsP3	1230	S	556
2145	7986	LS	0.998	0.716		nsP3	2145	S	759		nsP3	1230	S	640
2145	8026	LT	0.998	0.716		nsP3	2145	S	799		nsP3	1230	S	678
2145	8137	QM	0.998	0.272		nsP3	2145	S	910		nsP3	1230	S	788
2145	8183	QM	0.998	0.273		nsP3	2145	S	956		nsP3	1230	S	834
2145	8162	QT	0.998	0.272		nsP3	2145	S	935		nsP3	1230	S	813
2145	8433	LD	0.998	0.716		nsP3	2145	S	1206		nsP3	1230	S	1084
2145	8450	QS	0.998	0.272		nsP3	2145	S	1223		nsP3	1230	S	1101
2145	8460	QS	0.998	0.273		nsP3	2145	S	1233		nsP3	1230	S	1111
2145	8652	QA	0.998	0.273		nsP3	2145	3a	29		nsP3	1230	3a	26
2145	8663	QL	0.998	0.273		nsP3	2145	3a	40		nsP3	1230	3a	37
2145	8704	QQ	0.998	0.273		nsP3	2145	3a	81		nsP3	1230	3a	78
2145	8738	QI	0.998	0.273		nsP3	2145	3a	115		nsP3	1230	3a	112
2145	8753	QC	0.998	0.273		nsP3	2145	3a	130		nsP3	1230	3a	127
2145	8773	QV	0.998	0.273		nsP3	2145	3a	150		nsP3	1230	3a	147
2145	8793	QT	0.998	0.273		nsP3	2145	3a	170		nsP3	1230	3a	166
2145	8830	QY	0.998	0.273		nsP3	2145	3a	207		nsP3	1230	3a	200
2145	8846	QE	0.998	0.273		nsP3	2145	3a	223		nsP3	1230	3a	215
2145	8858	QN	0.998	0.273		nsP3	2145	3a	235		nsP3	1230	3a	227
2145	8859	QA	0.998	0.273		nsP3	2145	3a	236		nsP3	1230	3a	228
2145	9028	QS	0.998	0.273		nsP3	2145	M	42		nsP3	1230	M	40
2145	9040	QV	0.998	0.273		nsP3	2145	M	54		nsP3	1230	M	52
2145	9113	QR	0.998	0.273		nsP3	2145	M	127		nsP3	1230	M	125
2145	9139	QM	0.998	0.273		nsP3	2145	M	153		nsP3	1230	M	151
2145	9133	QI	0.998	0.273		nsP3	2145	M	147		nsP3	1230	M	145
2145	9186	QN	0.998	0.272		nsP3	2145	M	200		nsP3	1230	M	197
2145	9203	QN	0.998	0.273		nsP3	2145	M	217		nsP3	1230	M	214
2145	9201	QG	0.998	0.273		nsP3	2145	M	215		nsP3	1230	M	212
2145	9237	LG	0.998	0.716		nsP3	2145	N	26		nsP3	1230	N	25
2145	9244	QG	0.998	0.272		nsP3	2145	N	33		nsP3	1230	N	31
2145	9238	LS	0.998	0.716		nsP3	2145	N	27		nsP3	1230	N	26
2145	9292	QG	0.998	0.273		nsP3	2145	N	81		nsP3	1230	N	79
2145	9365	LA	0.998	0.717		nsP3	2145	N	154		nsP3	1230	N	152
2145	9434	QE	0.998	0.272		nsP3	2145	N	223		nsP3	1230	N	216
2145	9597	LT	0.998	0.716		nsP3	2145	N	386		nsP3	1230	N	379
2146	2230	QI	0.998	0.249		nsP3	2146	nsP3	2230		nsP3	1231	nsP3	1313
2146	2370	QA	0.998	0.249		nsP3	2146	nsP3	2370		nsP3	1231	nsP3	1445
2146	2563	QT	0.998	0.249		nsP3	2146	nsP3	2563		nsP3	1231	nsP3	1633
2146	6601	KQ	0.998	0.722		nsP3	2146	NendoU	6601		nsP3	1231	NendoU	49
2146	7418	KL	0.998	0.725		nsP3	2146	S	191		nsP3	1231	S	141
2146	7551	KR	0.998	0.722		nsP3	2146	S	324		nsP3	1231	S	237
2146	7594	KR	0.998	0.724		nsP3	2146	S	367		nsP3	1231	S	273
2146	7630	KT	0.998	0.723		nsP3	2146	S	403		nsP3	1231	S	307
2146	7801	KT	0.998	0.722		nsP3	2146	S	574		nsP3	1231	S	470
2146	7911	KI	0.998	0.722		nsP3	2146	S	684		nsP3	1231	S	569
2146	8006	KN	0.998	0.722		nsP3	2146	S	779		nsP3	1231	S	658
2146	8194	KA	0.998	0.722		nsP3	2146	S	967		nsP3	1231	S	845
2146	8743	KS	0.998	0.722		nsP3	2146	3a	120		nsP3	1231	3a	117
2146	8874	KE	0.998	0.724		nsP3	2146	3a	251		nsP3	1231	3a	239
2146	9276	KD	0.998	0.722		nsP3	2146	N	65		nsP3	1231	N	63
2149	2190	VE	0.998	0.724		nsP3	2149	nsP3	2190		nsP3	1233	nsP3	1274
2149	2246	VA	0.998	0.723		nsP3	2149	nsP3	2246		nsP3	1233	nsP3	1328
2149	2265	TK	0.998	0.27		nsP3	2149	nsP3	2265		nsP3	1233	nsP3	1344
2149	2285	VL	0.998	0.725		nsP3	2149	nsP3	2285		nsP3	1233	nsP3	1363
2149	2321	VE	0.998	0.725		nsP3	2149	nsP3	2321		nsP3	1233	nsP3	1398
2149	2349	VV	0.998	0.723		nsP3	2149	nsP3	2349		nsP3	1233	nsP3	1424
2149	2700	VA	0.998	0.724		nsP3	2149	nsP3	2700		nsP3	1233	nsP3	1770
2149	2716	VS	0.998	0.727		nsP3	2149	nsP3	2716		nsP3	1233	nsP3	1786
2149	2727	VT	0.998	0.723		nsP3	2149	nsP3	2727		nsP3	1233	nsP3	1797
2149	2750	VI	0.998	0.727		nsP3	2149	nsP3	2750		nsP3	1233	nsP3	1820
2149	2825	VI	0.998	0.725		nsP3	2149	nsP3	2825		nsP3	1233	nsP3	1895
2149	2857	VK	0.998	0.723		nsP3	2149	nsP3	2857		nsP3	1233	nsP3	1927
2149	3279	VY	0.998	0.724		nsP3	2149	nsP4	3279		nsP3	1233	nsP4	402
2149	3699	VR	0.998	0.725		nsP3	2149	nsP6	3699		nsP3	1233	nsP6	16
2149	3718	VV	0.998	0.724		nsP3	2149	nsP6	3718		nsP3	1233	nsP6	35
2149	3795	VV	0.998	0.724		nsP3	2149	nsP6	3795		nsP3	1233	nsP6	112
2149	3830	VG	0.998	0.724		nsP3	2149	nsP6	3830		nsP3	1233	nsP6	146
2149	3959	VN	0.998	0.723		nsP3	2149	nsP6	3959		nsP3	1233	nsP6	275
2149	4300	VT	0.998	0.723		nsP3	2149	nsP9	4300		nsP3	1233	nsP9	46
2149	4315	VL	0.998	0.723		nsP3	2149	nsP9	4315		nsP3	1233	nsP9	60
2149	4743	VI	0.998	0.723		nsP3	2149	RdRp	4743		nsP3	1233	RdRp	235
2149	6231	VN	0.998	0.723		nsP3	2149	ExoN	6231		nsP3	1233	ExoN	188
2149	6283	VH	0.998	0.723		nsP3	2149	ExoN	6283		nsP3	1233	ExoN	240
2149	6744	VL	0.998	0.723		nsP3	2149	NendoU	6744		nsP3	1233	NendoU	192
2149	6768	VV	0.998	0.723		nsP3	2149	NendoU	6768		nsP3	1233	NendoU	216
2149	6963	VT	0.998	0.723		nsP3	2149	2OMtase	6963		nsP3	1233	2OMtase	65
2149	7144	VR	0.998	0.725		nsP3	2149	2OMtase	7144		nsP3	1233	2OMtase	246
2149	7374	VI	0.998	0.725		nsP3	2149	S	147		nsP3	1233	S	100
2149	7382	VT	0.998	0.725		nsP3	2149	S	155		nsP3	1233	S	108
2149	7405	VK	0.998	0.725		nsP3	2149	S	178		nsP3	1233	S	129
2149	7411	VF	0.998	0.727		nsP3	2149	S	184		nsP3	1233	S	135
2149	7513	VH	0.998	0.723		nsP3	2149	S	286		nsP3	1233	S	207
2149	7615	VL	0.998	0.724		nsP3	2149	S	388		nsP3	1233	S	293
2149	7621	VT	0.998	0.724		nsP3	2149	S	394		nsP3	1233	S	299
2149	7879	VK	0.998	0.723		nsP3	2149	S	652		nsP3	1233	S	537
2149	8076	VL	0.998	0.723		nsP3	2149	S	849		nsP3	1233	S	727
2149	8437	VH	0.998	0.725		nsP3	2149	S	1210		nsP3	1233	S	1088
2149	8583	VM	0.998	0.723		nsP3	2149	S	1356		nsP3	1233	S	1233
2149	8636	VV	0.998	0.724		nsP3	2149	3a	13		nsP3	1233	3a	13
2149	8652	VS	0.998	0.723		nsP3	2149	3a	29		nsP3	1233	3a	26
2149	8653	VD	0.998	0.723		nsP3	2149	3a	30		nsP3	1233	3a	27
2149	8792	TD	0.998	0.27		nsP3	2149	3a	169		nsP3	1233	3a	165
2150	2226	SA	0.998	0.991		nsP3	2150	nsP3	2226		nsP3	1234	nsP3	1309
2150	2243	SA	0.998	0.989		nsP3	2150	nsP3	2243		nsP3	1234	nsP3	1325
2150	5433	SN	0.998	0.988		nsP3	2150	RdRp	5433		nsP3	1234	RdRp	923
2150	7862	SA	0.998	0.991		nsP3	2150	S	635		nsP3	1234	S	520
2150	8645	SK	0.998	0.991		nsP3	2150	3a	22		nsP3	1234	3a	21
2156	2376	NG	0.998	0.989		nsP3	2156	nsP3	2376		nsP3	1240	nsP3	1451
2156	3175	NI	0.998	0.989		nsP3	2156	nsP4	3175		nsP3	1240	nsP4	300
2162	2176	EN	0.998	0.273		nsP3	2162	nsP3	2176		nsP3	1246	nsP3	1260
2162	2190	DE	0.998	0.724		nsP3	2162	nsP3	2190		nsP3	1246	nsP3	1274
2162	2192	EL	0.998	0.273		nsP3	2162	nsP3	2192		nsP3	1246	nsP3	1276
2162	2207	EI	0.998	0.273		nsP3	2162	nsP3	2207		nsP3	1246	nsP3	1291
2162	2240	EK	0.998	0.273		nsP3	2162	nsP3	2240		nsP3	1246	nsP3	1323
2162	2246	DA	0.998	0.723		nsP3	2162	nsP3	2246		nsP3	1246	nsP3	1328
2162	2263	EC	0.998	0.273		nsP3	2162	nsP3	2263		nsP3	1246	nsP3	1342
2162	2273	EF	0.998	0.273		nsP3	2162	nsP3	2273		nsP3	1246	nsP3	1351
2162	2302	EL	0.998	0.272		nsP3	2162	nsP3	2302		nsP3	1246	nsP3	1380
2162	2285	DL	0.998	0.725		nsP3	2162	nsP3	2285		nsP3	1246	nsP3	1363
2162	2321	DE	0.998	0.725		nsP3	2162	nsP3	2321		nsP3	1246	nsP3	1398
2162	2324	EI	0.998	0.272		nsP3	2162	nsP3	2324		nsP3	1246	nsP3	1401
2162	2332	EK	0.998	0.273		nsP3	2162	nsP3	2332		nsP3	1246	nsP3	1408
2162	2342	EM	0.998	0.272		nsP3	2162	nsP3	2342		nsP3	1246	nsP3	1417
2162	2344	EL	0.998	0.273		nsP3	2162	nsP3	2344		nsP3	1246	nsP3	1419
2162	2349	DV	0.998	0.723		nsP3	2162	nsP3	2349		nsP3	1246	nsP3	1424
2162	2377	EV	0.998	0.273		nsP3	2162	nsP3	2377		nsP3	1246	nsP3	1452
2162	2395	EF	0.998	0.272		nsP3	2162	nsP3	2395		nsP3	1246	nsP3	1467
2162	2428	EY	0.998	0.273		nsP3	2162	nsP3	2428		nsP3	1246	nsP3	1500
2162	2439	EA	0.998	0.272		nsP3	2162	nsP3	2439		nsP3	1246	nsP3	1510
2162	2451	EK	0.998	0.273		nsP3	2162	nsP3	2451		nsP3	1246	nsP3	1522
2162	2547	EK	0.998	0.273		nsP3	2162	nsP3	2547		nsP3	1246	nsP3	1617
2162	2558	ER	0.998	0.273		nsP3	2162	nsP3	2558		nsP3	1246	nsP3	1628
2162	2633	EP	0.998	0.273		nsP3	2162	nsP3	2633		nsP3	1246	nsP3	1703
2162	2669	EA	0.998	0.273		nsP3	2162	nsP3	2669		nsP3	1246	nsP3	1739
2162	2700	DA	0.998	0.724		nsP3	2162	nsP3	2700		nsP3	1246	nsP3	1770
2162	2703	ES	0.998	0.272		nsP3	2162	nsP3	2703		nsP3	1246	nsP3	1773
2162	2712	ED	0.998	0.273		nsP3	2162	nsP3	2712		nsP3	1246	nsP3	1782
2162	2716	DS	0.998	0.727		nsP3	2162	nsP3	2716		nsP3	1246	nsP3	1786
2162	2727	DT	0.998	0.723		nsP3	2162	nsP3	2727		nsP3	1246	nsP3	1797
2162	2734	ES	0.998	0.273		nsP3	2162	nsP3	2734		nsP3	1246	nsP3	1804
2162	2739	EG	0.998	0.273		nsP3	2162	nsP3	2739		nsP3	1246	nsP3	1809
2162	2741	EA	0.998	0.272		nsP3	2162	nsP3	2741		nsP3	1246	nsP3	1811
2162	2757	EV	0.998	0.273		nsP3	2162	nsP3	2757		nsP3	1246	nsP3	1827
2162	2750	DI	0.998	0.727		nsP3	2162	nsP3	2750		nsP3	1246	nsP3	1820
2162	2768	EI	0.998	0.272		nsP3	2162	nsP3	2768		nsP3	1246	nsP3	1838
2162	2811	EN	0.998	0.273		nsP3	2162	nsP3	2811		nsP3	1246	nsP3	1881
2162	2825	DI	0.998	0.725		nsP3	2162	nsP3	2825		nsP3	1246	nsP3	1895
2162	2789	EF	0.998	0.273		nsP3	2162	nsP3	2789		nsP3	1246	nsP3	1859
2162	2834	EY	0.998	0.273		nsP3	2162	nsP3	2834		nsP3	1246	nsP3	1904
2162	2854	EI	0.998	0.273		nsP3	2162	nsP3	2854		nsP3	1246	nsP3	1924
2162	2857	DK	0.998	0.723		nsP3	2162	nsP3	2857		nsP3	1246	nsP3	1927
2162	2870	EI	0.998	0.273		nsP3	2162	nsP4	2870		nsP3	1246	nsP4	2
2162	2875	ES	0.998	0.273		nsP3	2162	nsP4	2875		nsP3	1246	nsP4	7
2162	2905	EL	0.998	0.273		nsP3	2162	nsP4	2905		nsP3	1246	nsP4	34
2162	2911	EM	0.998	0.273		nsP3	2162	nsP4	2911		nsP3	1246	nsP4	39
2162	2987	EI	0.998	0.273		nsP3	2162	nsP4	2987		nsP3	1246	nsP4	113
2162	2995	EV	0.998	0.273		nsP3	2162	nsP4	2995		nsP3	1246	nsP4	121
2162	3060	EL	0.998	0.273		nsP3	2162	nsP4	3060		nsP3	1246	nsP4	186
2162	3066	ES	0.998	0.273		nsP3	2162	nsP4	3066		nsP3	1246	nsP4	192
2162	3065	EI	0.998	0.273		nsP3	2162	nsP4	3065		nsP3	1246	nsP4	191
2162	3048	EM	0.998	0.272		nsP3	2162	nsP4	3048		nsP3	1246	nsP4	174
2162	3121	EL	0.998	0.273		nsP3	2162	nsP4	3121		nsP3	1246	nsP4	246
2162	3153	EI	0.998	0.273		nsP3	2162	nsP4	3153		nsP3	1246	nsP4	278
2162	3161	EV	0.998	0.273		nsP3	2162	nsP4	3161		nsP3	1246	nsP4	286
2162	3166	EV	0.998	0.272		nsP3	2162	nsP4	3166		nsP3	1246	nsP4	291
2162	3176	EI	0.998	0.273		nsP3	2162	nsP4	3176		nsP3	1246	nsP4	301
2162	3179	EL	0.998	0.273		nsP3	2162	nsP4	3179		nsP3	1246	nsP4	304
2162	3189	EK	0.998	0.273		nsP3	2162	nsP4	3189		nsP3	1246	nsP4	314
2162	3198	EN	0.998	0.273		nsP3	2162	nsP4	3198		nsP3	1246	nsP4	323
2162	3206	EA	0.998	0.273		nsP3	2162	nsP4	3206		nsP3	1246	nsP4	330
2162	3221	EA	0.998	0.273		nsP3	2162	nsP4	3221		nsP3	1246	nsP4	345
2162	3240	EF	0.998	0.273		nsP3	2162	nsP4	3240		nsP3	1246	nsP4	364
2162	3253	EF	0.998	0.273		nsP3	2162	nsP4	3253		nsP3	1246	nsP4	377
2162	3259	EI	0.998	0.273		nsP3	2162	nsP4	3259		nsP3	1246	nsP4	383
2162	3254	EA	0.998	0.273		nsP3	2162	nsP4	3254		nsP3	1246	nsP4	378
2162	3257	ES	0.998	0.273		nsP3	2162	nsP4	3257		nsP3	1246	nsP4	381
2162	3279	DY	0.998	0.724		nsP3	2162	nsP4	3279		nsP3	1246	nsP4	402
2162	3279	EH	0.998	0.273		nsP3	2162	nsP4	3279		nsP3	1246	nsP4	402
2162	3291	EM	0.998	0.272		nsP3	2162	nsP4	3291		nsP3	1246	nsP4	414
2162	3296	ET	0.998	0.273		nsP3	2162	nsP4	3296		nsP3	1246	nsP4	419
2162	3346	EL	0.998	0.273		nsP3	2162	nsP4	3346		nsP3	1246	nsP4	469
2162	3474	EL	0.998	0.273		nsP3	2162	3CL-Pro	3474		nsP3	1246	3CL-Pro	97
2162	3590	EL	0.998	0.273		nsP3	2162	3CL-Pro	3590		nsP3	1246	3CL-Pro	213
2162	3673	ET	0.998	0.273		nsP3	2162	3CL-Pro	3673		nsP3	1246	3CL-Pro	296
2162	3695	EG	0.998	0.273		nsP3	2162	nsP6	3695		nsP3	1246	nsP6	12
2162	3697	EF	0.998	0.273		nsP3	2162	nsP6	3697		nsP3	1246	nsP6	14
2162	3699	DR	0.998	0.725		nsP3	2162	nsP6	3699		nsP3	1246	nsP6	16
2162	3712	EF	0.998	0.273		nsP3	2162	nsP6	3712		nsP3	1246	nsP6	29
2162	3718	DV	0.998	0.724		nsP3	2162	nsP6	3718		nsP3	1246	nsP6	35
2162	3718	EI	0.998	0.273		nsP3	2162	nsP6	3718		nsP3	1246	nsP6	35
2162	3747	EA	0.998	0.273		nsP3	2162	nsP6	3747		nsP3	1246	nsP6	64
2162	3752	EL	0.998	0.273		nsP3	2162	nsP6	3752		nsP3	1246	nsP6	69
2162	3753	EL	0.998	0.273		nsP3	2162	nsP6	3753		nsP3	1246	nsP6	70
2162	3793	EE	0.998	0.273		nsP3	2162	nsP6	3793		nsP3	1246	nsP6	110
2162	3795	DV	0.998	0.724		nsP3	2162	nsP6	3795		nsP3	1246	nsP6	112
2162	3795	EA	0.998	0.273		nsP3	2162	nsP6	3795		nsP3	1246	nsP6	112
2162	3803	ER	0.998	0.273		nsP3	2162	nsP6	3803		nsP3	1246	nsP6	120
2162	3830	DG	0.998	0.724		nsP3	2162	nsP6	3830		nsP3	1246	nsP6	146
2162	3830	EA	0.998	0.273		nsP3	2162	nsP6	3830		nsP3	1246	nsP6	146
2162	3841	EI	0.998	0.273		nsP3	2162	nsP6	3841		nsP3	1246	nsP6	157
2162	3883	EA	0.998	0.273		nsP3	2162	nsP6	3883		nsP3	1246	nsP6	199
2162	3877	EI	0.998	0.273		nsP3	2162	nsP6	3877		nsP3	1246	nsP6	193
2162	3917	EC	0.998	0.273		nsP3	2162	nsP6	3917		nsP3	1246	nsP6	233
2162	3959	DN	0.998	0.723		nsP3	2162	nsP6	3959		nsP3	1246	nsP6	275
2162	4300	DT	0.998	0.723		nsP3	2162	nsP9	4300		nsP3	1246	nsP9	46
2162	4315	DL	0.998	0.723		nsP3	2162	nsP9	4315		nsP3	1246	nsP9	60
2162	4743	DI	0.998	0.723		nsP3	2162	RdRp	4743		nsP3	1246	RdRp	235
2162	6231	DN	0.998	0.723		nsP3	2162	ExoN	6231		nsP3	1246	ExoN	188
2162	6283	DH	0.998	0.723		nsP3	2162	ExoN	6283		nsP3	1246	ExoN	240
2162	6744	DL	0.998	0.723		nsP3	2162	NendoU	6744		nsP3	1246	NendoU	192
2162	6768	DV	0.998	0.723		nsP3	2162	NendoU	6768		nsP3	1246	NendoU	216
2162	6963	DT	0.998	0.723		nsP3	2162	2OMtase	6963		nsP3	1246	2OMtase	65
2162	7144	DR	0.998	0.725		nsP3	2162	2OMtase	7144		nsP3	1246	2OMtase	246
2162	7374	DI	0.998	0.725		nsP3	2162	S	147		nsP3	1246	S	100
2162	7382	DT	0.998	0.725		nsP3	2162	S	155		nsP3	1246	S	108
2162	7405	DK	0.998	0.725		nsP3	2162	S	178		nsP3	1246	S	129
2162	7411	DF	0.998	0.727		nsP3	2162	S	184		nsP3	1246	S	135
2162	7513	DH	0.998	0.723		nsP3	2162	S	286		nsP3	1246	S	207
2162	7621	DT	0.998	0.724		nsP3	2162	S	394		nsP3	1246	S	299
2162	7615	DL	0.998	0.724		nsP3	2162	S	388		nsP3	1246	S	293
2162	7879	DK	0.998	0.723		nsP3	2162	S	652		nsP3	1246	S	537
2162	8076	DL	0.998	0.723		nsP3	2162	S	849		nsP3	1246	S	727
2162	8137	EM	0.998	0.272		nsP3	2162	S	910		nsP3	1246	S	788
2162	8162	ET	0.998	0.272		nsP3	2162	S	935		nsP3	1246	S	813
2162	8183	EM	0.998	0.273		nsP3	2162	S	956		nsP3	1246	S	834
2162	8437	DH	0.998	0.725		nsP3	2162	S	1210		nsP3	1246	S	1088
2162	8450	ES	0.998	0.272		nsP3	2162	S	1223		nsP3	1246	S	1101
2162	8460	ES	0.998	0.273		nsP3	2162	S	1233		nsP3	1246	S	1111
2162	8583	DM	0.998	0.723		nsP3	2162	S	1356		nsP3	1246	S	1233
2162	8636	DV	0.998	0.724		nsP3	2162	3a	13		nsP3	1246	3a	13
2162	8652	DS	0.998	0.723		nsP3	2162	3a	29		nsP3	1246	3a	26
2162	8652	EA	0.998	0.273		nsP3	2162	3a	29		nsP3	1246	3a	26
2162	8663	EL	0.998	0.273		nsP3	2162	3a	40		nsP3	1246	3a	37
2162	8653	DD	0.998	0.723		nsP3	2162	3a	30		nsP3	1246	3a	27
2162	8704	EQ	0.998	0.273		nsP3	2162	3a	81		nsP3	1246	3a	78
2162	8738	EI	0.998	0.273		nsP3	2162	3a	115		nsP3	1246	3a	112
2162	8753	EC	0.998	0.273		nsP3	2162	3a	130		nsP3	1246	3a	127
2162	8773	EV	0.998	0.273		nsP3	2162	3a	150		nsP3	1246	3a	147
2162	8793	ET	0.998	0.273		nsP3	2162	3a	170		nsP3	1246	3a	166
2162	8830	EY	0.998	0.273		nsP3	2162	3a	207		nsP3	1246	3a	200
2162	8846	EE	0.998	0.273		nsP3	2162	3a	223		nsP3	1246	3a	215
2162	8858	EN	0.998	0.273		nsP3	2162	3a	235		nsP3	1246	3a	227
2162	8859	EA	0.998	0.273		nsP3	2162	3a	236		nsP3	1246	3a	228
2162	9028	ES	0.998	0.273		nsP3	2162	M	42		nsP3	1246	M	40
2162	9040	EV	0.998	0.273		nsP3	2162	M	54		nsP3	1246	M	52
2162	9113	ER	0.998	0.273		nsP3	2162	M	127		nsP3	1246	M	125
2162	9133	EI	0.998	0.273		nsP3	2162	M	147		nsP3	1246	M	145
2162	9139	EM	0.998	0.273		nsP3	2162	M	153		nsP3	1246	M	151
2162	9186	EN	0.998	0.272		nsP3	2162	M	200		nsP3	1246	M	197
2162	9203	EN	0.998	0.273		nsP3	2162	M	217		nsP3	1246	M	214
2162	9201	EG	0.998	0.273		nsP3	2162	M	215		nsP3	1246	M	212
2162	9244	EG	0.998	0.272		nsP3	2162	N	33		nsP3	1246	N	31
2162	9292	EG	0.998	0.273		nsP3	2162	N	81		nsP3	1246	N	79
2162	9434	EE	0.998	0.272		nsP3	2162	N	223		nsP3	1246	N	216
2167	2205	DT	0.998	0.279		nsP3	2167	nsP3	2205		nsP3	1251	nsP3	1289
2167	2261	NT	0.998	0.719		nsP3	2167	nsP3	2261		nsP3	1251	nsP3	1340
2167	2280	NF	0.998	0.716		nsP3	2167	nsP3	2280		nsP3	1251	nsP3	1358
2167	2280	DV	0.998	0.279		nsP3	2167	nsP3	2280		nsP3	1251	nsP3	1358
2167	2338	DT	0.998	0.279		nsP3	2167	nsP3	2338		nsP3	1251	nsP3	1414
2167	2414	NT	0.998	0.718		nsP3	2167	nsP3	2414		nsP3	1251	nsP3	1486
2167	2439	NV	0.998	0.719		nsP3	2167	nsP3	2439		nsP3	1251	nsP3	1510
2167	2467	DG	0.998	0.279		nsP3	2167	nsP3	2467		nsP3	1251	nsP3	1538
2167	2826	DS	0.998	0.279		nsP3	2167	nsP3	2826		nsP3	1251	nsP3	1896
2167	2976	NI	0.998	0.717		nsP3	2167	nsP4	2976		nsP3	1251	nsP4	102
2167	3179	NV	0.998	0.716		nsP3	2167	nsP4	3179		nsP3	1251	nsP4	304
2167	3232	DF	0.998	0.279		nsP3	2167	nsP4	3232		nsP3	1251	nsP4	356
2167	3973	NV	0.998	0.716		nsP3	2167	nsP6	3973		nsP3	1251	nsP6	289
2167	4200	NI	0.998	0.716		nsP3	2167	nsP8	4200		nsP3	1251	nsP8	144
2167	4213	NT	0.998	0.716		nsP3	2167	nsP8	4213		nsP3	1251	nsP8	157
2167	4241	NS	0.998	0.716		nsP3	2167	nsP8	4241		nsP3	1251	nsP8	185
2167	4301	NT	0.998	0.716		nsP3	2167	nsP9	4301		nsP3	1251	nsP9	47
2167	4582	ND	0.998	0.716		nsP3	2167	RdRp	4582		nsP3	1251	RdRp	75
2167	4617	NK	0.998	0.716		nsP3	2167	RdRp	4617		nsP3	1251	RdRp	110
2167	4625	NI	0.998	0.716		nsP3	2167	RdRp	4625		nsP3	1251	RdRp	118
2167	4772	NT	0.998	0.716		nsP3	2167	RdRp	4772		nsP3	1251	RdRp	264
2167	4777	NV	0.998	0.716		nsP3	2167	RdRp	4777		nsP3	1251	RdRp	269
2167	4801	NK	0.998	0.716		nsP3	2167	RdRp	4801		nsP3	1251	RdRp	293
2167	6673	ND	0.998	0.716		nsP3	2167	NendoU	6673		nsP3	1251	NendoU	121
2167	6685	NS	0.998	0.716		nsP3	2167	NendoU	6685		nsP3	1251	NendoU	133
2167	6697	NI	0.998	0.716		nsP3	2167	NendoU	6697		nsP3	1251	NendoU	145
2167	6699	NA	0.998	0.716		nsP3	2167	NendoU	6699		nsP3	1251	NendoU	147
2167	6704	NF	0.998	0.716		nsP3	2167	NendoU	6704		nsP3	1251	NendoU	152
2167	7315	NS	0.998	0.717		nsP3	2167	S	88		nsP3	1251	S	50
2167	7742	NK	0.998	0.716		nsP3	2167	S	515		nsP3	1251	S	417
2167	7791	NN	0.998	0.716		nsP3	2167	S	564		nsP3	1251	S	460
2167	7898	NN	0.998	0.716		nsP3	2167	S	671		nsP3	1251	S	556
2167	7975	NT	0.998	0.716		nsP3	2167	S	748		nsP3	1251	S	632
2167	8433	ND	0.998	0.716		nsP3	2167	S	1206		nsP3	1251	S	1084
2167	8730	DQ	0.998	0.279		nsP3	2167	3a	107		nsP3	1251	3a	104
2167	8896	DD	0.998	0.279		nsP3	2167	3a	273		nsP3	1251	3a	261
2167	9237	NG	0.998	0.716		nsP3	2167	N	26		nsP3	1251	N	25
2167	9238	NS	0.998	0.716		nsP3	2167	N	27		nsP3	1251	N	26
2167	9365	NA	0.998	0.717		nsP3	2167	N	154		nsP3	1251	N	152
2167	9597	NT	0.998	0.716		nsP3	2167	N	386		nsP3	1251	N	379
2176	2182	DA	0.998	0.724		nsP3	2176	nsP3	2182		nsP3	1260	nsP3	1266
2176	2182	NS	0.998	0.273		nsP3	2176	nsP3	2182		nsP3	1260	nsP3	1266
2176	2184	NE	0.998	0.273		nsP3	2176	nsP3	2184		nsP3	1260	nsP3	1268
2167	9594	DT	0.998	0.279		nsP3	2167	N	383		nsP3	1251	N	376
2176	2188	NV	0.998	0.273		nsP3	2176	nsP3	2188		nsP3	1260	nsP3	1272
2176	2190	DE	0.998	0.723		nsP3	2176	nsP3	2190		nsP3	1260	nsP3	1274
2176	2190	NQ	0.998	0.273		nsP3	2176	nsP3	2190		nsP3	1260	nsP3	1274
2176	2203	NE	0.998	0.273		nsP3	2176	nsP3	2203		nsP3	1260	nsP3	1287
2176	2218	NL	0.998	0.273		nsP3	2176	nsP3	2218		nsP3	1260	nsP3	1302
2176	2239	NS	0.998	0.273		nsP3	2176	nsP3	2239		nsP3	1260	nsP3	1322
2176	2254	NQ	0.998	0.273		nsP3	2176	nsP3	2254		nsP3	1260	nsP3	1333
2176	2246	DA	0.998	0.723		nsP3	2176	nsP3	2246		nsP3	1260	nsP3	1328
2176	2251	NG	0.998	0.273		nsP3	2176	nsP3	2251		nsP3	1260	nsP3	1332
2176	2270	NQ	0.998	0.273		nsP3	2176	nsP3	2270		nsP3	1260	nsP3	1348
2176	2285	NF	0.998	0.273		nsP3	2176	nsP3	2285		nsP3	1260	nsP3	1363
2176	2302	DM	0.998	0.724		nsP3	2176	nsP3	2302		nsP3	1260	nsP3	1380
2176	2310	NS	0.998	0.273		nsP3	2176	nsP3	2310		nsP3	1260	nsP3	1388
2176	2321	DE	0.998	0.725		nsP3	2176	nsP3	2321		nsP3	1260	nsP3	1398
2176	2318	NL	0.998	0.273		nsP3	2176	nsP3	2318		nsP3	1260	nsP3	1395
2176	2328	NV	0.998	0.273		nsP3	2176	nsP3	2328		nsP3	1260	nsP3	1404
2176	2337	NF	0.998	0.273		nsP3	2176	nsP3	2337		nsP3	1260	nsP3	1413
2176	2349	DV	0.998	0.723		nsP3	2176	nsP3	2349		nsP3	1260	nsP3	1424
2176	2357	NV	0.998	0.273		nsP3	2176	nsP3	2357		nsP3	1260	nsP3	1432
2176	2365	NL	0.998	0.273		nsP3	2176	nsP3	2365		nsP3	1260	nsP3	1440
2176	2385	NS	0.998	0.273		nsP3	2176	nsP3	2385		nsP3	1260	nsP3	1460
2176	2395	DY	0.998	0.725		nsP3	2176	nsP3	2395		nsP3	1260	nsP3	1467
2176	2400	NF	0.998	0.273		nsP3	2176	nsP3	2400		nsP3	1260	nsP3	1472
2176	2435	DF	0.998	0.725		nsP3	2176	nsP3	2435		nsP3	1260	nsP3	1506
2176	2447	NM	0.998	0.273		nsP3	2176	nsP3	2447		nsP3	1260	nsP3	1518
2176	2455	NL	0.998	0.273		nsP3	2176	nsP3	2455		nsP3	1260	nsP3	1526
2176	2459	NS	0.998	0.273		nsP3	2176	nsP3	2459		nsP3	1260	nsP3	1530
2176	2471	NS	0.998	0.273		nsP3	2176	nsP3	2471		nsP3	1260	nsP3	1542
2176	2482	NF	0.998	0.273		nsP3	2176	nsP3	2482		nsP3	1260	nsP3	1553
2176	2485	NS	0.998	0.273		nsP3	2176	nsP3	2485		nsP3	1260	nsP3	1556
2176	2486	NI	0.998	0.273		nsP3	2176	nsP3	2486		nsP3	1260	nsP3	1557
2176	2492	NV	0.998	0.273		nsP3	2176	nsP3	2492		nsP3	1260	nsP3	1563
2176	2516	NI	0.998	0.273		nsP3	2176	nsP3	2516		nsP3	1260	nsP3	1586
2176	2517	NM	0.998	0.273		nsP3	2176	nsP3	2517		nsP3	1260	nsP3	1587
2176	2569	DV	0.998	0.722		nsP3	2176	nsP3	2569		nsP3	1260	nsP3	1639
2176	2569	NL	0.998	0.273		nsP3	2176	nsP3	2569		nsP3	1260	nsP3	1639
2176	2616	NA	0.998	0.273		nsP3	2176	nsP3	2616		nsP3	1260	nsP3	1686
2176	2700	NT	0.998	0.275		nsP3	2176	nsP3	2700		nsP3	1260	nsP3	1770
2176	2719	NS	0.998	0.273		nsP3	2176	nsP3	2719		nsP3	1260	nsP3	1789
2176	2716	DS	0.998	0.725		nsP3	2176	nsP3	2716		nsP3	1260	nsP3	1786
2176	2733	NH	0.998	0.273		nsP3	2176	nsP3	2733		nsP3	1260	nsP3	1803
2176	2741	DS	0.998	0.725		nsP3	2176	nsP3	2741		nsP3	1260	nsP3	1811
2176	2744	NG	0.998	0.273		nsP3	2176	nsP3	2744		nsP3	1260	nsP3	1814
2176	2750	DI	0.998	0.725		nsP3	2176	nsP3	2750		nsP3	1260	nsP3	1820
2176	2760	NT	0.998	0.273		nsP3	2176	nsP3	2760		nsP3	1260	nsP3	1830
2176	2776	NH	0.998	0.273		nsP3	2176	nsP3	2776		nsP3	1260	nsP3	1846
2176	2825	DI	0.998	0.725		nsP3	2176	nsP3	2825		nsP3	1260	nsP3	1895
2176	2884	NT	0.998	0.273		nsP3	2176	nsP4	2884		nsP3	1260	nsP4	15
2176	2883	NS	0.998	0.273		nsP3	2176	nsP4	2883		nsP3	1260	nsP4	15
2176	2899	NC	0.998	0.273		nsP3	2176	nsP4	2899		nsP3	1260	nsP4	29
2176	2923	NY	0.998	0.273		nsP3	2176	nsP4	2923		nsP3	1260	nsP4	50
2176	2924	NT	0.998	0.273		nsP3	2176	nsP4	2924		nsP3	1260	nsP4	51
2176	2925	NN	0.998	0.273		nsP3	2176	nsP4	2925		nsP3	1260	nsP4	52
2176	2947	ND	0.998	0.273		nsP3	2176	nsP4	2947		nsP3	1260	nsP4	73
2176	2975	NV	0.998	0.273		nsP3	2176	nsP4	2975		nsP3	1260	nsP4	101
2176	2979	NI	0.998	0.273		nsP3	2176	nsP4	2979		nsP3	1260	nsP4	105
2176	2984	NI	0.998	0.273		nsP3	2176	nsP4	2984		nsP3	1260	nsP4	110
2176	3028	NS	0.998	0.273		nsP3	2176	nsP4	3028		nsP3	1260	nsP4	154
2176	3104	NA	0.998	0.273		nsP3	2176	nsP4	3104		nsP3	1260	nsP4	229
2176	3136	NA	0.998	0.273		nsP3	2176	nsP4	3136		nsP3	1260	nsP4	261
2176	3132	NE	0.998	0.273		nsP3	2176	nsP4	3132		nsP3	1260	nsP4	257
2176	3133	NH	0.998	0.273		nsP3	2176	nsP4	3133		nsP3	1260	nsP4	258
2176	3147	NM	0.998	0.273		nsP3	2176	nsP4	3147		nsP3	1260	nsP4	272
2176	3150	NI	0.998	0.273		nsP3	2176	nsP4	3150		nsP3	1260	nsP4	275
2176	3151	NA	0.998	0.273		nsP3	2176	nsP4	3151		nsP3	1260	nsP4	276
2176	3158	NV	0.998	0.273		nsP3	2176	nsP4	3158		nsP3	1260	nsP4	283
2176	3183	NA	0.998	0.273		nsP3	2176	nsP4	3183		nsP3	1260	nsP4	308
2176	3203	NA	0.998	0.273		nsP3	2176	nsP4	3203		nsP3	1260	nsP4	327
2176	3215	NI	0.998	0.273		nsP3	2176	nsP4	3215		nsP3	1260	nsP4	339
2176	3250	NL	0.998	0.273		nsP3	2176	nsP4	3250		nsP3	1260	nsP4	374
2176	3271	NF	0.998	0.273		nsP3	2176	nsP4	3271		nsP3	1260	nsP4	394
2176	3275	NL	0.998	0.273		nsP3	2176	nsP4	3275		nsP3	1260	nsP4	398
2176	3291	DV	0.998	0.725		nsP3	2176	nsP4	3291		nsP3	1260	nsP4	414
2176	3423	NT	0.998	0.273		nsP3	2176	3CL-Pro	3423		nsP3	1260	3CL-Pro	46
2176	3453	NS	0.998	0.273		nsP3	2176	3CL-Pro	3453		nsP3	1260	3CL-Pro	76
2176	3476	NR	0.998	0.273		nsP3	2176	3CL-Pro	3476		nsP3	1260	3CL-Pro	99
2176	3482	NS	0.998	0.273		nsP3	2176	3CL-Pro	3482		nsP3	1260	3CL-Pro	105
2176	3568	NK	0.998	0.273		nsP3	2176	3CL-Pro	3568		nsP3	1260	3CL-Pro	191
2176	3699	NK	0.998	0.273		nsP3	2176	nsP6	3699		nsP3	1260	nsP6	16
2176	3700	NI	0.998	0.273		nsP3	2176	nsP6	3700		nsP3	1260	nsP6	17
2176	3712	DI	0.998	0.722		nsP3	2176	nsP6	3712		nsP3	1260	nsP6	29
2176	3749	NC	0.998	0.273		nsP3	2176	nsP6	3749		nsP3	1260	nsP6	66
2176	3815	NL	0.998	0.273		nsP3	2176	nsP6	3815		nsP3	1260	nsP6	131
2176	3794	NL	0.998	0.273		nsP3	2176	nsP6	3794		nsP3	1260	nsP6	111
2176	3887	NV	0.998	0.273		nsP3	2176	nsP6	3887		nsP3	1260	nsP6	203
2176	3892	NY	0.998	0.273		nsP3	2176	nsP6	3892		nsP3	1260	nsP6	208
2176	3863	NV	0.998	0.273		nsP3	2176	nsP6	3863		nsP3	1260	nsP6	179
2176	3915	NC	0.998	0.273		nsP3	2176	nsP6	3915		nsP3	1260	nsP6	231
2176	4083	DF	0.998	0.722		nsP3	2176	nsP8	4083		nsP3	1260	nsP8	27
2176	4204	DN	0.998	0.722		nsP3	2176	nsP8	4204		nsP3	1260	nsP8	148
2176	4403	DA	0.998	0.722		nsP3	2176	nsP10	4403		nsP3	1260	nsP10	35
2176	4524	DQ	0.998	0.722		nsP3	2176	RdRp	4524		nsP3	1260	RdRp	17
2176	4525	DS	0.998	0.722		nsP3	2176	RdRp	4525		nsP3	1260	RdRp	18
2176	4518	DL	0.998	0.722		nsP3	2176	RdRp	4518		nsP3	1260	RdRp	11
2176	4745	DT	0.998	0.722		nsP3	2176	RdRp	4745		nsP3	1260	RdRp	237
2176	4749	DS	0.998	0.722		nsP3	2176	RdRp	4749		nsP3	1260	RdRp	241
2176	4785	DY	0.998	0.722		nsP3	2176	RdRp	4785		nsP3	1260	RdRp	277
2176	5169	DS	0.998	0.722		nsP3	2176	RdRp	5169		nsP3	1260	RdRp	659
2176	5261	DT	0.998	0.722		nsP3	2176	RdRp	5261		nsP3	1260	RdRp	751
2176	5262	DD	0.998	0.722		nsP3	2176	RdRp	5262		nsP3	1260	RdRp	752
2176	5288	DF	0.998	0.722		nsP3	2176	RdRp	5288		nsP3	1260	RdRp	778
2176	5291	DT	0.998	0.722		nsP3	2176	RdRp	5291		nsP3	1260	RdRp	781
2176	5294	DS	0.998	0.722		nsP3	2176	RdRp	5294		nsP3	1260	RdRp	784
2176	5306	DS	0.998	0.722		nsP3	2176	RdRp	5306		nsP3	1260	RdRp	796
2176	6069	DV	0.998	0.722		nsP3	2176	ExoN	6069		nsP3	1260	ExoN	26
2176	6189	DS	0.998	0.722		nsP3	2176	ExoN	6189		nsP3	1260	ExoN	146
2176	6275	DA	0.998	0.722		nsP3	2176	ExoN	6275		nsP3	1260	ExoN	232
2176	6348	DT	0.998	0.722		nsP3	2176	ExoN	6348		nsP3	1260	ExoN	305
2176	6374	DA	0.998	0.722		nsP3	2176	ExoN	6374		nsP3	1260	ExoN	331
2176	6429	DS	0.998	0.722		nsP3	2176	ExoN	6429		nsP3	1260	ExoN	386
2176	6651	DV	0.998	0.722		nsP3	2176	NendoU	6651		nsP3	1260	NendoU	99
2176	6700	DP	0.998	0.722		nsP3	2176	NendoU	6700		nsP3	1260	NendoU	148
2176	6734	DQ	0.998	0.722		nsP3	2176	NendoU	6734		nsP3	1260	NendoU	182
2176	6737	DV	0.998	0.722		nsP3	2176	NendoU	6737		nsP3	1260	NendoU	185
2176	6753	DA	0.998	0.722		nsP3	2176	NendoU	6753		nsP3	1260	NendoU	201
2176	6761	DY	0.998	0.722		nsP3	2176	NendoU	6761		nsP3	1260	NendoU	209
2176	6784	DE	0.998	0.722		nsP3	2176	NendoU	6784		nsP3	1260	NendoU	232
2176	6793	DI	0.998	0.722		nsP3	2176	NendoU	6793		nsP3	1260	NendoU	241
2176	6841	DK	0.998	0.722		nsP3	2176	NendoU	6841		nsP3	1260	NendoU	289
2176	6846	DE	0.998	0.722		nsP3	2176	NendoU	6846		nsP3	1260	NendoU	294
2176	6963	DT	0.998	0.723		nsP3	2176	2OMtase	6963		nsP3	1260	2OMtase	65
2176	7144	DR	0.998	0.725		nsP3	2176	2OMtase	7144		nsP3	1260	2OMtase	246
2176	7151	DV	0.998	0.725		nsP3	2176	2OMtase	7151		nsP3	1260	2OMtase	253
2176	7234	DV	0.998	0.722		nsP3	2176	S	7		nsP3	1260	S	1
2176	7293	DT	0.998	0.722		nsP3	2176	S	66		nsP3	1260	S	33
2176	7304	DV	0.998	0.722		nsP3	2176	S	77		nsP3	1260	S	42
2176	7367	DS	0.998	0.722		nsP3	2176	S	140		nsP3	1260	S	94
2176	7382	DT	0.998	0.725		nsP3	2176	S	155		nsP3	1260	S	108
2176	7411	DF	0.998	0.725		nsP3	2176	S	184		nsP3	1260	S	135
2176	7437	DE	0.998	0.722		nsP3	2176	S	210		nsP3	1260	S	154
2176	7503	DY	0.998	0.722		nsP3	2176	S	276		nsP3	1260	S	200
2176	7538	DE	0.998	0.722		nsP3	2176	S	311		nsP3	1260	S	224
2176	7540	DL	0.998	0.725		nsP3	2176	S	313		nsP3	1260	S	226
2176	7553	DQ	0.998	0.722		nsP3	2176	S	326		nsP3	1260	S	239
2176	7650	DI	0.998	0.722		nsP3	2176	S	423		nsP3	1260	S	326
2176	7678	DN	0.998	0.722		nsP3	2176	S	451		nsP3	1260	S	354
2176	7763	DS	0.998	0.722		nsP3	2176	S	536		nsP3	1260	S	438
2176	7902	DL	0.998	0.722		nsP3	2176	S	675		nsP3	1260	S	560
2176	7914	DT	0.998	0.722		nsP3	2176	S	687		nsP3	1260	S	572
2176	7917	DA	0.998	0.722		nsP3	2176	S	690		nsP3	1260	S	575
2176	7948	DN	0.998	0.722		nsP3	2176	S	721		nsP3	1260	S	606
2176	7961	DE	0.998	0.722		nsP3	2176	S	734		nsP3	1260	S	619
2176	7949	DQ	0.998	0.722		nsP3	2176	S	722		nsP3	1260	S	607
2176	7992	DR	0.998	0.722		nsP3	2176	S	765		nsP3	1260	S	646
2176	8042	DI	0.998	0.722		nsP3	2176	S	815		nsP3	1260	S	693
2176	8068	DT	0.998	0.722		nsP3	2176	S	841		nsP3	1260	S	719
2176	8075	DI	0.998	0.722		nsP3	2176	S	848		nsP3	1260	S	726
2176	8137	DI	0.998	0.725		nsP3	2176	S	910		nsP3	1260	S	788
2176	8221	DQ	0.998	0.722		nsP3	2176	S	994		nsP3	1260	S	872
2176	8227	DL	0.998	0.722		nsP3	2176	S	1000		nsP3	1260	S	878
2176	8228	DA	0.998	0.722		nsP3	2176	S	1001		nsP3	1260	S	879
2176	8224	DS	0.998	0.722		nsP3	2176	S	997		nsP3	1260	S	875
2176	8231	DI	0.998	0.722		nsP3	2176	S	1004		nsP3	1260	S	882
2176	8233	DS	0.998	0.722		nsP3	2176	S	1006		nsP3	1260	S	884
2176	8437	NY	0.998	0.273		nsP3	2176	S	1210		nsP3	1260	S	1088
2176	8482	DV	0.998	0.722		nsP3	2176	S	1255		nsP3	1260	S	1133
2176	8565	DI	0.998	0.722		nsP3	2176	S	1338		nsP3	1260	S	1216
2176	8636	NI	0.998	0.273		nsP3	2176	3a	13		nsP3	1260	3a	13
2176	8652	DS	0.998	0.723		nsP3	2176	3a	29		nsP3	1260	3a	26
2176	8653	DD	0.998	0.723		nsP3	2176	3a	30		nsP3	1260	3a	27
2176	8653	NS	0.998	0.273		nsP3	2176	3a	30		nsP3	1260	3a	27
2176	8654	NT	0.998	0.273		nsP3	2176	3a	31		nsP3	1260	3a	28
2176	8716	NI	0.998	0.273		nsP3	2176	3a	93		nsP3	1260	3a	90
2176	8738	DV	0.998	0.722		nsP3	2176	3a	115		nsP3	1260	3a	112
2176	8808	NL	0.998	0.273		nsP3	2176	3a	185		nsP3	1260	3a	178
2176	8809	NK	0.998	0.273		nsP3	2176	3a	186		nsP3	1260	3a	179
2176	8820	NS	0.998	0.273		nsP3	2176	3a	197		nsP3	1260	3a	190
2176	8824	NH	0.998	0.273		nsP3	2176	3a	201		nsP3	1260	3a	194
2176	8867	NL	0.998	0.273		nsP3	2176	3a	244		nsP3	1260	3a	235
2176	8966	NV	0.998	0.273		nsP3	2176	E	56		nsP3	1260	E	56
2176	8965	NT	0.998	0.273		nsP3	2176	E	55		nsP3	1260	E	55
2176	9018	NA	0.998	0.273		nsP3	2176	M	32		nsP3	1260	M	30
2176	9021	NM	0.998	0.273		nsP3	2176	M	35		nsP3	1260	M	33
2176	9064	NV	0.998	0.273		nsP3	2176	M	78		nsP3	1260	M	76
2176	9075	NI	0.998	0.273		nsP3	2176	M	89		nsP3	1260	M	87
2176	9276	DD	0.998	0.722		nsP3	2176	N	65		nsP3	1260	N	63
2176	9316	DD	0.998	0.722		nsP3	2176	N	105		nsP3	1260	N	103
2176	9333	NS	0.998	0.273		nsP3	2176	N	122		nsP3	1260	N	120
2176	9435	DA	0.998	0.722		nsP3	2176	N	224		nsP3	1260	N	217
2176	9452	DM	0.998	0.722		nsP3	2176	N	241		nsP3	1260	N	234
2176	9552	DT	0.998	0.722		nsP3	2176	N	341		nsP3	1260	N	334
2176	9597	NA	0.998	0.273		nsP3	2176	N	386		nsP3	1260	N	379
2176	9608	NP	0.998	0.273		nsP3	2176	N	397		nsP3	1260	N	390
2176	9618	NM	0.998	0.273		nsP3	2176	N	407		nsP3	1260	N	400
2176	9623	NR	0.998	0.273		nsP3	2176	N	412		nsP3	1260	N	405
2177	2205	VT	0.998	0.279		nsP3	2177	nsP3	2205		nsP3	1261	nsP3	1289
2177	2261	IT	0.998	0.719		nsP3	2177	nsP3	2261		nsP3	1261	nsP3	1340
2177	2280	IF	0.998	0.716		nsP3	2177	nsP3	2280		nsP3	1261	nsP3	1358
2177	2280	VV	0.998	0.279		nsP3	2177	nsP3	2280		nsP3	1261	nsP3	1358
2177	2338	VT	0.998	0.279		nsP3	2177	nsP3	2338		nsP3	1261	nsP3	1414
2177	2414	IT	0.998	0.718		nsP3	2177	nsP3	2414		nsP3	1261	nsP3	1486
2177	2439	IV	0.998	0.719		nsP3	2177	nsP3	2439		nsP3	1261	nsP3	1510
2177	2467	VG	0.998	0.279		nsP3	2177	nsP3	2467		nsP3	1261	nsP3	1538
2177	2826	VS	0.998	0.279		nsP3	2177	nsP3	2826		nsP3	1261	nsP3	1896
2177	2976	II	0.998	0.717		nsP3	2177	nsP4	2976		nsP3	1261	nsP4	102
2177	3179	IV	0.998	0.716		nsP3	2177	nsP4	3179		nsP3	1261	nsP4	304
2177	3232	VF	0.998	0.279		nsP3	2177	nsP4	3232		nsP3	1261	nsP4	356
2177	3973	IV	0.998	0.716		nsP3	2177	nsP6	3973		nsP3	1261	nsP6	289
2177	4200	II	0.998	0.716		nsP3	2177	nsP8	4200		nsP3	1261	nsP8	144
2177	4213	IT	0.998	0.716		nsP3	2177	nsP8	4213		nsP3	1261	nsP8	157
2177	4241	IS	0.998	0.716		nsP3	2177	nsP8	4241		nsP3	1261	nsP8	185
2177	4301	IT	0.998	0.716		nsP3	2177	nsP9	4301		nsP3	1261	nsP9	47
2177	4582	ID	0.998	0.716		nsP3	2177	RdRp	4582		nsP3	1261	RdRp	75
2177	4617	IK	0.998	0.716		nsP3	2177	RdRp	4617		nsP3	1261	RdRp	110
2177	4625	II	0.998	0.716		nsP3	2177	RdRp	4625		nsP3	1261	RdRp	118
2177	4772	IT	0.998	0.716		nsP3	2177	RdRp	4772		nsP3	1261	RdRp	264
2177	4777	IV	0.998	0.716		nsP3	2177	RdRp	4777		nsP3	1261	RdRp	269
2177	4801	IK	0.998	0.716		nsP3	2177	RdRp	4801		nsP3	1261	RdRp	293
2177	6673	ID	0.998	0.716		nsP3	2177	NendoU	6673		nsP3	1261	NendoU	121
2177	6685	IS	0.998	0.716		nsP3	2177	NendoU	6685		nsP3	1261	NendoU	133
2177	6697	II	0.998	0.716		nsP3	2177	NendoU	6697		nsP3	1261	NendoU	145
2177	6699	IA	0.998	0.716		nsP3	2177	NendoU	6699		nsP3	1261	NendoU	147
2177	6704	IF	0.998	0.716		nsP3	2177	NendoU	6704		nsP3	1261	NendoU	152
2177	7315	IS	0.998	0.717		nsP3	2177	S	88		nsP3	1261	S	50
2177	7742	IK	0.998	0.716		nsP3	2177	S	515		nsP3	1261	S	417
2177	7791	IN	0.998	0.716		nsP3	2177	S	564		nsP3	1261	S	460
2177	7898	IN	0.998	0.716		nsP3	2177	S	671		nsP3	1261	S	556
2177	7975	IT	0.998	0.716		nsP3	2177	S	748		nsP3	1261	S	632
2177	8433	ID	0.998	0.716		nsP3	2177	S	1206		nsP3	1261	S	1084
2177	8730	VQ	0.998	0.279		nsP3	2177	3a	107		nsP3	1261	3a	104
2177	8896	VD	0.998	0.279		nsP3	2177	3a	273		nsP3	1261	3a	261
2177	9238	IS	0.998	0.716		nsP3	2177	N	27		nsP3	1261	N	26
2177	9237	IG	0.998	0.716		nsP3	2177	N	26		nsP3	1261	N	25
2177	9365	IA	0.998	0.717		nsP3	2177	N	154		nsP3	1261	N	152
2177	9594	VT	0.998	0.279		nsP3	2177	N	383		nsP3	1261	N	376
2177	9597	IT	0.998	0.716		nsP3	2177	N	386		nsP3	1261	N	379
2182	2190	AE	0.998	0.723		nsP3	2182	nsP3	2190		nsP3	1266	nsP3	1274
2182	2192	AV	0.998	0.724		nsP3	2182	nsP3	2192		nsP3	1266	nsP3	1276
2182	2192	SL	0.998	0.273		nsP3	2182	nsP3	2192		nsP3	1266	nsP3	1276
2182	2203	AD	0.998	0.724		nsP3	2182	nsP3	2203		nsP3	1266	nsP3	1287
2182	2207	AL	0.998	0.724		nsP3	2182	nsP3	2207		nsP3	1266	nsP3	1291
2182	2207	SI	0.998	0.273		nsP3	2182	nsP3	2207		nsP3	1266	nsP3	1291
2182	2218	AV	0.998	0.724		nsP3	2182	nsP3	2218		nsP3	1266	nsP3	1302
2182	2239	AD	0.998	0.724		nsP3	2182	nsP3	2239		nsP3	1266	nsP3	1322
2182	2240	AT	0.998	0.724		nsP3	2182	nsP3	2240		nsP3	1266	nsP3	1323
2182	2240	SK	0.998	0.273		nsP3	2182	nsP3	2240		nsP3	1266	nsP3	1323
2182	2254	AK	0.998	0.724		nsP3	2182	nsP3	2254		nsP3	1266	nsP3	1333
2182	2255	AV	0.998	0.724		nsP3	2182	nsP3	2255		nsP3	1266	nsP3	1334
2182	2263	SC	0.998	0.273		nsP3	2182	nsP3	2263		nsP3	1266	nsP3	1342
2182	2270	AN	0.998	0.724		nsP3	2182	nsP3	2270		nsP3	1266	nsP3	1348
2182	2273	AC	0.998	0.724		nsP3	2182	nsP3	2273		nsP3	1266	nsP3	1351
2182	2273	SF	0.998	0.273		nsP3	2182	nsP3	2273		nsP3	1266	nsP3	1351
2182	2285	AL	0.998	0.724		nsP3	2182	nsP3	2285		nsP3	1266	nsP3	1363
2182	2302	AM	0.998	0.724		nsP3	2182	nsP3	2302		nsP3	1266	nsP3	1380
2182	2302	SL	0.998	0.272		nsP3	2182	nsP3	2302		nsP3	1266	nsP3	1380
2182	2310	AT	0.998	0.724		nsP3	2182	nsP3	2310		nsP3	1266	nsP3	1388
2182	2324	AF	0.998	0.724		nsP3	2182	nsP3	2324		nsP3	1266	nsP3	1401
2182	2324	SI	0.998	0.272		nsP3	2182	nsP3	2324		nsP3	1266	nsP3	1401
2182	2328	AL	0.998	0.724		nsP3	2182	nsP3	2328		nsP3	1266	nsP3	1404
2182	2332	AN	0.998	0.724		nsP3	2182	nsP3	2332		nsP3	1266	nsP3	1408
2182	2332	SK	0.998	0.273		nsP3	2182	nsP3	2332		nsP3	1266	nsP3	1408
2182	2337	AI	0.998	0.724		nsP3	2182	nsP3	2337		nsP3	1266	nsP3	1413
2182	2344	AF	0.998	0.724		nsP3	2182	nsP3	2344		nsP3	1266	nsP3	1419
2182	2344	SL	0.998	0.273		nsP3	2182	nsP3	2344		nsP3	1266	nsP3	1419
2182	2342	SM	0.998	0.272		nsP3	2182	nsP3	2342		nsP3	1266	nsP3	1417
2182	2357	AS	0.998	0.724		nsP3	2182	nsP3	2357		nsP3	1266	nsP3	1432
2182	2365	AM	0.998	0.724		nsP3	2182	nsP3	2365		nsP3	1266	nsP3	1440
2182	2377	AY	0.998	0.724		nsP3	2182	nsP3	2377		nsP3	1266	nsP3	1452
2182	2377	SV	0.998	0.273		nsP3	2182	nsP3	2377		nsP3	1266	nsP3	1452
2182	2385	AT	0.998	0.724		nsP3	2182	nsP3	2385		nsP3	1266	nsP3	1460
2182	2395	AY	0.998	0.725		nsP3	2182	nsP3	2395		nsP3	1266	nsP3	1467
2182	2395	SF	0.998	0.272		nsP3	2182	nsP3	2395		nsP3	1266	nsP3	1467
2182	2397	AT	0.998	0.724		nsP3	2182	nsP3	2397		nsP3	1266	nsP3	1469
2182	2400	AI	0.998	0.724		nsP3	2182	nsP3	2400		nsP3	1266	nsP3	1472
2182	2428	AF	0.998	0.724		nsP3	2182	nsP3	2428		nsP3	1266	nsP3	1500
2182	2428	SY	0.998	0.273		nsP3	2182	nsP3	2428		nsP3	1266	nsP3	1500
2182	2430	AW	0.998	0.724		nsP3	2182	nsP3	2430		nsP3	1266	nsP3	1502
2182	2439	SA	0.998	0.272		nsP3	2182	nsP3	2439		nsP3	1266	nsP3	1510
2182	2451	AR	0.998	0.724		nsP3	2182	nsP3	2451		nsP3	1266	nsP3	1522
2182	2451	SK	0.998	0.273		nsP3	2182	nsP3	2451		nsP3	1266	nsP3	1522
2182	2459	AA	0.998	0.724		nsP3	2182	nsP3	2459		nsP3	1266	nsP3	1530
2182	2471	AV	0.998	0.724		nsP3	2182	nsP3	2471		nsP3	1266	nsP3	1542
2182	2486	AL	0.998	0.724		nsP3	2182	nsP3	2486		nsP3	1266	nsP3	1557
2182	2547	AR	0.998	0.724		nsP3	2182	nsP3	2547		nsP3	1266	nsP3	1617
2182	2547	SK	0.998	0.273		nsP3	2182	nsP3	2547		nsP3	1266	nsP3	1617
2182	2558	AK	0.998	0.724		nsP3	2182	nsP3	2558		nsP3	1266	nsP3	1628
2182	2558	SR	0.998	0.273		nsP3	2182	nsP3	2558		nsP3	1266	nsP3	1628
2182	2633	AS	0.998	0.724		nsP3	2182	nsP3	2633		nsP3	1266	nsP3	1703
2182	2633	SP	0.998	0.273		nsP3	2182	nsP3	2633		nsP3	1266	nsP3	1703
2182	2616	AS	0.998	0.724		nsP3	2182	nsP3	2616		nsP3	1266	nsP3	1686
2182	2669	AS	0.998	0.724		nsP3	2182	nsP3	2669		nsP3	1266	nsP3	1739
2182	2669	SA	0.998	0.273		nsP3	2182	nsP3	2669		nsP3	1266	nsP3	1739
2182	2700	AA	0.998	0.723		nsP3	2182	nsP3	2700		nsP3	1266	nsP3	1770
2182	2712	AN	0.998	0.724		nsP3	2182	nsP3	2712		nsP3	1266	nsP3	1782
2182	2712	SD	0.998	0.273		nsP3	2182	nsP3	2712		nsP3	1266	nsP3	1782
2182	2703	SS	0.998	0.272		nsP3	2182	nsP3	2703		nsP3	1266	nsP3	1773
2182	2716	AS	0.998	0.725		nsP3	2182	nsP3	2716		nsP3	1266	nsP3	1786
2182	2733	AE	0.998	0.724		nsP3	2182	nsP3	2733		nsP3	1266	nsP3	1803
2182	2734	SS	0.998	0.273		nsP3	2182	nsP3	2734		nsP3	1266	nsP3	1804
2182	2739	AN	0.998	0.724		nsP3	2182	nsP3	2739		nsP3	1266	nsP3	1809
2182	2739	SG	0.998	0.273		nsP3	2182	nsP3	2739		nsP3	1266	nsP3	1809
2182	2741	AS	0.998	0.725		nsP3	2182	nsP3	2741		nsP3	1266	nsP3	1811
2182	2741	SA	0.998	0.272		nsP3	2182	nsP3	2741		nsP3	1266	nsP3	1811
2182	2757	AF	0.998	0.724		nsP3	2182	nsP3	2757		nsP3	1266	nsP3	1827
2182	2757	SV	0.998	0.273		nsP3	2182	nsP3	2757		nsP3	1266	nsP3	1827
2182	2750	AI	0.998	0.725		nsP3	2182	nsP3	2750		nsP3	1266	nsP3	1820
2182	2768	SI	0.998	0.272		nsP3	2182	nsP3	2768		nsP3	1266	nsP3	1838
2182	2776	AQ	0.998	0.724		nsP3	2182	nsP3	2776		nsP3	1266	nsP3	1846
2182	2811	AS	0.998	0.724		nsP3	2182	nsP3	2811		nsP3	1266	nsP3	1881
2182	2811	SN	0.998	0.273		nsP3	2182	nsP3	2811		nsP3	1266	nsP3	1881
2182	2789	AY	0.998	0.724		nsP3	2182	nsP3	2789		nsP3	1266	nsP3	1859
2182	2789	SF	0.998	0.273		nsP3	2182	nsP3	2789		nsP3	1266	nsP3	1859
2182	2834	AF	0.998	0.724		nsP3	2182	nsP3	2834		nsP3	1266	nsP3	1904
2182	2834	SY	0.998	0.273		nsP3	2182	nsP3	2834		nsP3	1266	nsP3	1904
2182	2854	AL	0.998	0.724		nsP3	2182	nsP3	2854		nsP3	1266	nsP3	1924
2182	2854	SI	0.998	0.273		nsP3	2182	nsP3	2854		nsP3	1266	nsP3	1924
2182	2875	AA	0.998	0.724		nsP3	2182	nsP4	2875		nsP3	1266	nsP4	7
2182	2875	SS	0.998	0.273		nsP3	2182	nsP4	2875		nsP3	1266	nsP4	7
2182	2870	AV	0.998	0.724		nsP3	2182	nsP4	2870		nsP3	1266	nsP4	2
2182	2870	SI	0.998	0.273		nsP3	2182	nsP4	2870		nsP3	1266	nsP4	2
2182	2905	SL	0.998	0.273		nsP3	2182	nsP4	2905		nsP3	1266	nsP4	34
2182	2911	AT	0.998	0.724		nsP3	2182	nsP4	2911		nsP3	1266	nsP4	39
2182	2911	SM	0.998	0.273		nsP3	2182	nsP4	2911		nsP3	1266	nsP4	39
2182	2995	AI	0.998	0.724		nsP3	2182	nsP4	2995		nsP3	1266	nsP4	121
2182	2995	SV	0.998	0.273		nsP3	2182	nsP4	2995		nsP3	1266	nsP4	121
2182	2987	AV	0.998	0.724		nsP3	2182	nsP4	2987		nsP3	1266	nsP4	113
2182	2987	SI	0.998	0.273		nsP3	2182	nsP4	2987		nsP3	1266	nsP4	113
2182	3060	AV	0.998	0.724		nsP3	2182	nsP4	3060		nsP3	1266	nsP4	186
2182	3060	SL	0.998	0.273		nsP3	2182	nsP4	3060		nsP3	1266	nsP4	186
2182	3065	AV	0.998	0.724		nsP3	2182	nsP4	3065		nsP3	1266	nsP4	191
2182	3065	SI	0.998	0.273		nsP3	2182	nsP4	3065		nsP3	1266	nsP4	191
2182	3066	SS	0.998	0.273		nsP3	2182	nsP4	3066		nsP3	1266	nsP4	192
2182	3048	SM	0.998	0.272		nsP3	2182	nsP4	3048		nsP3	1266	nsP4	174
2182	3121	AV	0.998	0.724		nsP3	2182	nsP4	3121		nsP3	1266	nsP4	246
2182	3121	SL	0.998	0.273		nsP3	2182	nsP4	3121		nsP3	1266	nsP4	246
2182	3147	AV	0.998	0.724		nsP3	2182	nsP4	3147		nsP3	1266	nsP4	272
2182	3150	AL	0.998	0.724		nsP3	2182	nsP4	3150		nsP3	1266	nsP4	275
2182	3151	AT	0.998	0.724		nsP3	2182	nsP4	3151		nsP3	1266	nsP4	276
2182	3153	AM	0.998	0.724		nsP3	2182	nsP4	3153		nsP3	1266	nsP4	278
2182	3153	SI	0.998	0.273		nsP3	2182	nsP4	3153		nsP3	1266	nsP4	278
2182	3161	AI	0.998	0.724		nsP3	2182	nsP4	3161		nsP3	1266	nsP4	286
2182	3161	SV	0.998	0.273		nsP3	2182	nsP4	3161		nsP3	1266	nsP4	286
2182	3170	AI	0.998	0.724		nsP3	2182	nsP4	3170		nsP3	1266	nsP4	295
2182	3158	AI	0.998	0.724		nsP3	2182	nsP4	3158		nsP3	1266	nsP4	283
2182	3166	SV	0.998	0.272		nsP3	2182	nsP4	3166		nsP3	1266	nsP4	291
2182	3189	AR	0.998	0.724		nsP3	2182	nsP4	3189		nsP3	1266	nsP4	314
2182	3189	SK	0.998	0.273		nsP3	2182	nsP4	3189		nsP3	1266	nsP4	314
2182	3179	SL	0.998	0.273		nsP3	2182	nsP4	3179		nsP3	1266	nsP4	304
2182	3183	AL	0.998	0.724		nsP3	2182	nsP4	3183		nsP3	1266	nsP4	308
2182	3198	AS	0.998	0.724		nsP3	2182	nsP4	3198		nsP3	1266	nsP4	323
2182	3198	SN	0.998	0.273		nsP3	2182	nsP4	3198		nsP3	1266	nsP4	323
2182	3176	AV	0.998	0.724		nsP3	2182	nsP4	3176		nsP3	1266	nsP4	301
2182	3176	SI	0.998	0.273		nsP3	2182	nsP4	3176		nsP3	1266	nsP4	301
2182	3206	AT	0.998	0.724		nsP3	2182	nsP4	3206		nsP3	1266	nsP4	330
2182	3206	SA	0.998	0.273		nsP3	2182	nsP4	3206		nsP3	1266	nsP4	330
2182	3221	AV	0.998	0.724		nsP3	2182	nsP4	3221		nsP3	1266	nsP4	345
2182	3221	SA	0.998	0.273		nsP3	2182	nsP4	3221		nsP3	1266	nsP4	345
2182	3254	AV	0.998	0.724		nsP3	2182	nsP4	3254		nsP3	1266	nsP4	378
2182	3254	SA	0.998	0.273		nsP3	2182	nsP4	3254		nsP3	1266	nsP4	378
2182	3240	AL	0.998	0.724		nsP3	2182	nsP4	3240		nsP3	1266	nsP4	364
2182	3240	SF	0.998	0.273		nsP3	2182	nsP4	3240		nsP3	1266	nsP4	364
2182	3257	AT	0.998	0.724		nsP3	2182	nsP4	3257		nsP3	1266	nsP4	381
2182	3257	SS	0.998	0.273		nsP3	2182	nsP4	3257		nsP3	1266	nsP4	381
2182	3259	AL	0.998	0.724		nsP3	2182	nsP4	3259		nsP3	1266	nsP4	383
2182	3259	SI	0.998	0.273		nsP3	2182	nsP4	3259		nsP3	1266	nsP4	383
2182	3275	AT	0.998	0.724		nsP3	2182	nsP4	3275		nsP3	1266	nsP4	398
2182	3253	AM	0.998	0.724		nsP3	2182	nsP4	3253		nsP3	1266	nsP4	377
2182	3253	SF	0.998	0.273		nsP3	2182	nsP4	3253		nsP3	1266	nsP4	377
2182	3279	AY	0.998	0.723		nsP3	2182	nsP4	3279		nsP3	1266	nsP4	402
2182	3279	SH	0.998	0.273		nsP3	2182	nsP4	3279		nsP3	1266	nsP4	402
2182	3291	AV	0.998	0.725		nsP3	2182	nsP4	3291		nsP3	1266	nsP4	414
2182	3291	SM	0.998	0.272		nsP3	2182	nsP4	3291		nsP3	1266	nsP4	414
2182	3296	AS	0.998	0.724		nsP3	2182	nsP4	3296		nsP3	1266	nsP4	419
2182	3296	ST	0.998	0.273		nsP3	2182	nsP4	3296		nsP3	1266	nsP4	419
2182	3423	AV	0.998	0.724		nsP3	2182	3CL-Pro	3423		nsP3	1266	3CL-Pro	46
2182	3346	AM	0.998	0.724		nsP3	2182	nsP4	3346		nsP3	1266	nsP4	469
2182	3346	SL	0.998	0.273		nsP3	2182	nsP4	3346		nsP3	1266	nsP4	469
2182	3474	AV	0.998	0.724		nsP3	2182	3CL-Pro	3474		nsP3	1266	3CL-Pro	97
2182	3474	SL	0.998	0.273		nsP3	2182	3CL-Pro	3474		nsP3	1266	3CL-Pro	97
2182	3590	SL	0.998	0.273		nsP3	2182	3CL-Pro	3590		nsP3	1266	3CL-Pro	213
2182	3655	AS	0.998	0.724		nsP3	2182	3CL-Pro	3655		nsP3	1266	3CL-Pro	278
2182	3673	AA	0.998	0.724		nsP3	2182	3CL-Pro	3673		nsP3	1266	3CL-Pro	296
2182	3673	ST	0.998	0.273		nsP3	2182	3CL-Pro	3673		nsP3	1266	3CL-Pro	296
2182	3697	SF	0.998	0.273		nsP3	2182	nsP6	3697		nsP3	1266	nsP6	14
2182	3696	AA	0.998	0.724		nsP3	2182	nsP6	3696		nsP3	1266	nsP6	13
2182	3695	AS	0.998	0.724		nsP3	2182	nsP6	3695		nsP3	1266	nsP6	12
2182	3695	SG	0.998	0.273		nsP3	2182	nsP6	3695		nsP3	1266	nsP6	12
2182	3699	AR	0.998	0.724		nsP3	2182	nsP6	3699		nsP3	1266	nsP6	16
2182	3700	AT	0.998	0.724		nsP3	2182	nsP6	3700		nsP3	1266	nsP6	17
2182	3712	SF	0.998	0.273		nsP3	2182	nsP6	3712		nsP3	1266	nsP6	29
2182	3718	AV	0.998	0.723		nsP3	2182	nsP6	3718		nsP3	1266	nsP6	35
2182	3718	SI	0.998	0.273		nsP3	2182	nsP6	3718		nsP3	1266	nsP6	35
2182	3744	AI	0.998	0.724		nsP3	2182	nsP6	3744		nsP3	1266	nsP6	61
2182	3749	AF	0.998	0.724		nsP3	2182	nsP6	3749		nsP3	1266	nsP6	66
2182	3752	AM	0.998	0.724		nsP3	2182	nsP6	3752		nsP3	1266	nsP6	69
2182	3752	SL	0.998	0.273		nsP3	2182	nsP6	3752		nsP3	1266	nsP6	69
2182	3753	AF	0.998	0.724		nsP3	2182	nsP6	3753		nsP3	1266	nsP6	70
2182	3753	SL	0.998	0.273		nsP3	2182	nsP6	3753		nsP3	1266	nsP6	70
2182	3793	AD	0.998	0.724		nsP3	2182	nsP6	3793		nsP3	1266	nsP6	110
2182	3793	SE	0.998	0.273		nsP3	2182	nsP6	3793		nsP3	1266	nsP6	110
2182	3747	AS	0.998	0.724		nsP3	2182	nsP6	3747		nsP3	1266	nsP6	64
2182	3747	SA	0.998	0.273		nsP3	2182	nsP6	3747		nsP3	1266	nsP6	64
2182	3795	AV	0.998	0.723		nsP3	2182	nsP6	3795		nsP3	1266	nsP6	112
2182	3795	SA	0.998	0.273		nsP3	2182	nsP6	3795		nsP3	1266	nsP6	112
2182	3803	AK	0.998	0.724		nsP3	2182	nsP6	3803		nsP3	1266	nsP6	120
2182	3803	SR	0.998	0.273		nsP3	2182	nsP6	3803		nsP3	1266	nsP6	120
2182	3830	AG	0.998	0.723		nsP3	2182	nsP6	3830		nsP3	1266	nsP6	146
2182	3830	SA	0.998	0.273		nsP3	2182	nsP6	3830		nsP3	1266	nsP6	146
2182	3841	AL	0.998	0.724		nsP3	2182	nsP6	3841		nsP3	1266	nsP6	157
2182	3841	SI	0.998	0.273		nsP3	2182	nsP6	3841		nsP3	1266	nsP6	157
2182	3863	AI	0.998	0.724		nsP3	2182	nsP6	3863		nsP3	1266	nsP6	179
2182	3877	AV	0.998	0.724		nsP3	2182	nsP6	3877		nsP3	1266	nsP6	193
2182	3877	SI	0.998	0.273		nsP3	2182	nsP6	3877		nsP3	1266	nsP6	193
2182	3883	AG	0.998	0.724		nsP3	2182	nsP6	3883		nsP3	1266	nsP6	199
2182	3883	SA	0.998	0.273		nsP3	2182	nsP6	3883		nsP3	1266	nsP6	199
2182	3887	AM	0.998	0.724		nsP3	2182	nsP6	3887		nsP3	1266	nsP6	203
2182	3917	AT	0.998	0.724		nsP3	2182	nsP6	3917		nsP3	1266	nsP6	233
2182	3917	SC	0.998	0.273		nsP3	2182	nsP6	3917		nsP3	1266	nsP6	233
2182	6805	AE	0.998	0.724		nsP3	2182	NendoU	6805		nsP3	1266	NendoU	253
2182	6833	AL	0.998	0.724		nsP3	2182	NendoU	6833		nsP3	1266	NendoU	281
2182	6929	AS	0.998	0.724		nsP3	2182	2OMtase	6929		nsP3	1266	2OMtase	31
2182	7081	AI	0.998	0.724		nsP3	2182	2OMtase	7081		nsP3	1266	2OMtase	183
2182	7086	AQ	0.998	0.724		nsP3	2182	2OMtase	7086		nsP3	1266	2OMtase	188
2182	7201	AL	0.998	0.724		nsP3	2182	2OMtase	7201		nsP3	1266	2OMtase	302
2182	7205	AS	0.998	0.724		nsP3	2182	2OMtase	7205		nsP3	1266	2OMtase	306
2182	7374	AI	0.998	0.724		nsP3	2182	S	147		nsP3	1266	S	100
2182	7405	AK	0.998	0.724		nsP3	2182	S	178		nsP3	1266	S	129
2182	7411	AF	0.998	0.725		nsP3	2182	S	184		nsP3	1266	S	135
2182	7428	AN	0.998	0.724		nsP3	2182	S	201		nsP3	1266	S	148
2182	7451	AN	0.998	0.724		nsP3	2182	S	224		nsP3	1266	S	164
2182	7615	AL	0.998	0.723		nsP3	2182	S	388		nsP3	1266	S	293
2182	7621	AT	0.998	0.723		nsP3	2182	S	394		nsP3	1266	S	299
2182	8137	AI	0.998	0.725		nsP3	2182	S	910		nsP3	1266	S	788
2182	8137	SM	0.998	0.272		nsP3	2182	S	910		nsP3	1266	S	788
2182	8162	ST	0.998	0.272		nsP3	2182	S	935		nsP3	1266	S	813
2182	8183	AI	0.998	0.724		nsP3	2182	S	956		nsP3	1266	S	834
2182	8183	SM	0.998	0.273		nsP3	2182	S	956		nsP3	1266	S	834
2182	8437	AH	0.998	0.724		nsP3	2182	S	1210		nsP3	1266	S	1088
2182	8450	SS	0.998	0.272		nsP3	2182	S	1223		nsP3	1266	S	1101
2182	8460	AE	0.998	0.724		nsP3	2182	S	1233		nsP3	1266	S	1111
2182	8460	SS	0.998	0.273		nsP3	2182	S	1233		nsP3	1266	S	1111
2182	8597	AC	0.998	0.724		nsP3	2182	S	1370		nsP3	1266	S	1247
2182	8636	AV	0.998	0.723		nsP3	2182	3a	13		nsP3	1266	3a	13
2182	8650	AT	0.998	0.724		nsP3	2182	3a	27		nsP3	1266	3a	24
2182	8652	SA	0.998	0.273		nsP3	2182	3a	29		nsP3	1266	3a	26
2182	8663	AI	0.998	0.724		nsP3	2182	3a	40		nsP3	1266	3a	37
2182	8663	SL	0.998	0.273		nsP3	2182	3a	40		nsP3	1266	3a	37
2182	8690	AT	0.998	0.724		nsP3	2182	3a	67		nsP3	1266	3a	64
2182	8700	AS	0.998	0.724		nsP3	2182	3a	77		nsP3	1266	3a	74
2182	8704	AH	0.998	0.724		nsP3	2182	3a	81		nsP3	1266	3a	78
2182	8704	SQ	0.998	0.273		nsP3	2182	3a	81		nsP3	1266	3a	78
2182	8738	SI	0.998	0.273		nsP3	2182	3a	115		nsP3	1266	3a	112
2182	8753	SC	0.998	0.273		nsP3	2182	3a	130		nsP3	1266	3a	127
2182	8773	AL	0.998	0.724		nsP3	2182	3a	150		nsP3	1266	3a	147
2182	8773	SV	0.998	0.273		nsP3	2182	3a	150		nsP3	1266	3a	147
2182	8792	AS	0.998	0.724		nsP3	2182	3a	169		nsP3	1266	3a	165
2182	8793	AS	0.998	0.724		nsP3	2182	3a	170		nsP3	1266	3a	166
2182	8793	ST	0.998	0.273		nsP3	2182	3a	170		nsP3	1266	3a	166
2182	8820	AT	0.998	0.724		nsP3	2182	3a	197		nsP3	1266	3a	190
2182	8830	AC	0.998	0.724		nsP3	2182	3a	207		nsP3	1266	3a	200
2182	8830	SY	0.998	0.273		nsP3	2182	3a	207		nsP3	1266	3a	200
2182	8846	AY	0.998	0.724		nsP3	2182	3a	223		nsP3	1266	3a	215
2182	8846	SE	0.998	0.273		nsP3	2182	3a	223		nsP3	1266	3a	215
2182	8858	AH	0.998	0.724		nsP3	2182	3a	235		nsP3	1266	3a	227
2182	8858	SN	0.998	0.273		nsP3	2182	3a	235		nsP3	1266	3a	227
2182	8859	SA	0.998	0.273		nsP3	2182	3a	236		nsP3	1266	3a	228
2182	8867	AI	0.998	0.724		nsP3	2182	3a	244		nsP3	1266	3a	235
2182	8979	AR	0.998	0.724		nsP3	2182	E	69		nsP3	1266	E	69
2182	9018	AT	0.998	0.724		nsP3	2182	M	32		nsP3	1266	M	30
2182	9021	AC	0.998	0.724		nsP3	2182	M	35		nsP3	1266	M	33
2182	9028	AA	0.998	0.724		nsP3	2182	M	42		nsP3	1266	M	40
2182	9028	SS	0.998	0.273		nsP3	2182	M	42		nsP3	1266	M	40
2182	9040	AI	0.998	0.724		nsP3	2182	M	54		nsP3	1266	M	52
2182	9040	SV	0.998	0.273		nsP3	2182	M	54		nsP3	1266	M	52
2182	9064	AI	0.998	0.724		nsP3	2182	M	78		nsP3	1266	M	76
2182	9113	AH	0.998	0.724		nsP3	2182	M	127		nsP3	1266	M	125
2182	9113	SR	0.998	0.273		nsP3	2182	M	127		nsP3	1266	M	125
2182	9133	AL	0.998	0.724		nsP3	2182	M	147		nsP3	1266	M	145
2182	9133	SI	0.998	0.273		nsP3	2182	M	147		nsP3	1266	M	145
2182	9139	AI	0.998	0.724		nsP3	2182	M	153		nsP3	1266	M	151
2182	9139	SM	0.998	0.273		nsP3	2182	M	153		nsP3	1266	M	151
2182	9201	SG	0.998	0.273		nsP3	2182	M	215		nsP3	1266	M	212
2182	9186	AS	0.998	0.724		nsP3	2182	M	200		nsP3	1266	M	197
2182	9186	SN	0.998	0.272		nsP3	2182	M	200		nsP3	1266	M	197
2182	9203	AS	0.998	0.724		nsP3	2182	M	217		nsP3	1266	M	214
2182	9203	SN	0.998	0.273		nsP3	2182	M	217		nsP3	1266	M	214
2182	9244	SG	0.998	0.272		nsP3	2182	N	33		nsP3	1266	N	31
2182	9292	SG	0.998	0.273		nsP3	2182	N	81		nsP3	1266	N	79
2182	9333	AG	0.998	0.724		nsP3	2182	N	122		nsP3	1266	N	120
2182	9434	SE	0.998	0.272		nsP3	2182	N	223		nsP3	1266	N	216
2182	9608	AQ	0.998	0.724		nsP3	2182	N	397		nsP3	1266	N	390
2182	9627	AQ	0.998	0.724		nsP3	2182	N	416		nsP3	1266	N	409
2183	2244	NN	0.998	0.716		nsP3	2183	nsP3	2244		nsP3	1267	nsP3	1326
2183	2263	NI	0.998	0.716		nsP3	2183	nsP3	2263		nsP3	1267	nsP3	1342
2183	2390	NA	0.998	0.716		nsP3	2183	nsP3	2390		nsP3	1267	nsP3	1465
2183	2734	NA	0.998	0.716		nsP3	2183	nsP3	2734		nsP3	1267	nsP3	1804
2183	2889	NQ	0.998	0.716		nsP3	2183	nsP4	2889		nsP3	1267	nsP4	20
2183	2899	NF	0.998	0.716		nsP3	2183	nsP4	2899		nsP3	1267	nsP4	29
2183	2909	NL	0.998	0.716		nsP3	2183	nsP4	2909		nsP3	1267	nsP4	37
2183	2905	NI	0.998	0.716		nsP3	2183	nsP4	2905		nsP3	1267	nsP4	34
2183	2925	NS	0.998	0.716		nsP3	2183	nsP4	2925		nsP3	1267	nsP4	52
2183	2943	NA	0.998	0.716		nsP3	2183	nsP4	2943		nsP3	1267	nsP4	69
2183	2947	NT	0.998	0.716		nsP3	2183	nsP4	2947		nsP3	1267	nsP4	73
2183	2975	NL	0.998	0.716		nsP3	2183	nsP4	2975		nsP3	1267	nsP4	101
2183	3048	NS	0.998	0.716		nsP3	2183	nsP4	3048		nsP3	1267	nsP4	174
2183	3066	NA	0.998	0.716		nsP3	2183	nsP4	3066		nsP3	1267	nsP4	192
2183	3568	NN	0.998	0.715		nsP3	2183	3CL-Pro	3568		nsP3	1267	3CL-Pro	191
2183	3590	NV	0.998	0.716		nsP3	2183	3CL-Pro	3590		nsP3	1267	3CL-Pro	213
2183	3697	NV	0.998	0.716		nsP3	2183	nsP6	3697		nsP3	1267	nsP6	14
2183	3815	NV	0.998	0.716		nsP3	2183	nsP6	3815		nsP3	1267	nsP6	131
2183	7279	NL	0.998	0.716		nsP3	2183	S	52		nsP3	1267	S	24
2183	7386	NS	0.998	0.716		nsP3	2183	S	159		nsP3	1267	S	112
2183	7438	NS	0.998	0.716		nsP3	2183	S	211		nsP3	1267	S	155
2183	7531	NQ	0.998	0.715		nsP3	2183	S	304		nsP3	1267	S	218
2183	7772	NK	0.998	0.715		nsP3	2183	S	545		nsP3	1267	S	444
2183	7833	NQ	0.998	0.714		nsP3	2183	S	606		nsP3	1267	S	493
2183	7834	NS	0.998	0.715		nsP3	2183	S	607		nsP3	1267	S	494
2183	7838	NQ	0.998	0.714		nsP3	2183	S	611		nsP3	1267	S	498
2183	7900	NK	0.998	0.716		nsP3	2183	S	673		nsP3	1267	S	558
2183	8635	NT	0.998	0.716		nsP3	2183	3a	12		nsP3	1267	3a	12
2183	8638	NL	0.998	0.716		nsP3	2183	3a	15		nsP3	1267	3a	15
2183	8643	NE	0.998	0.716		nsP3	2183	3a	20		nsP3	1267	3a	19
2183	8809	NS	0.998	0.716		nsP3	2183	3a	186		nsP3	1267	3a	179
2183	8859	NV	0.998	0.716		nsP3	2183	3a	236		nsP3	1267	3a	228
2183	8877	NE	0.998	0.716		nsP3	2183	3a	254		nsP3	1267	3a	242
2183	9201	NS	0.998	0.716		nsP3	2183	M	215		nsP3	1267	M	212
2183	9292	NS	0.998	0.716		nsP3	2183	N	81		nsP3	1267	N	79
2184	2192	EL	0.998	0.273		nsP3	2184	nsP3	2192		nsP3	1268	nsP3	1276
2184	2207	EI	0.998	0.273		nsP3	2184	nsP3	2207		nsP3	1268	nsP3	1291
2184	2240	EK	0.998	0.273		nsP3	2184	nsP3	2240		nsP3	1268	nsP3	1323
2184	2263	EC	0.998	0.273		nsP3	2184	nsP3	2263		nsP3	1268	nsP3	1342
2184	2273	EF	0.998	0.273		nsP3	2184	nsP3	2273		nsP3	1268	nsP3	1351
2184	2302	EL	0.998	0.272		nsP3	2184	nsP3	2302		nsP3	1268	nsP3	1380
2184	2324	EI	0.998	0.272		nsP3	2184	nsP3	2324		nsP3	1268	nsP3	1401
2184	2332	EK	0.998	0.273		nsP3	2184	nsP3	2332		nsP3	1268	nsP3	1408
2184	2342	EM	0.998	0.272		nsP3	2184	nsP3	2342		nsP3	1268	nsP3	1417
2184	2344	EL	0.998	0.273		nsP3	2184	nsP3	2344		nsP3	1268	nsP3	1419
2184	2377	EV	0.998	0.273		nsP3	2184	nsP3	2377		nsP3	1268	nsP3	1452
2184	2395	EF	0.998	0.272		nsP3	2184	nsP3	2395		nsP3	1268	nsP3	1467
2184	2428	EY	0.998	0.273		nsP3	2184	nsP3	2428		nsP3	1268	nsP3	1500
2184	2439	EA	0.998	0.272		nsP3	2184	nsP3	2439		nsP3	1268	nsP3	1510
2184	2451	EK	0.998	0.273		nsP3	2184	nsP3	2451		nsP3	1268	nsP3	1522
2184	2521	NN	0.998	0.712		nsP3	2184	nsP3	2521		nsP3	1268	nsP3	1591
2184	2547	EK	0.998	0.273		nsP3	2184	nsP3	2547		nsP3	1268	nsP3	1617
2184	2558	ER	0.998	0.273		nsP3	2184	nsP3	2558		nsP3	1268	nsP3	1628
2184	2633	EP	0.998	0.273		nsP3	2184	nsP3	2633		nsP3	1268	nsP3	1703
2184	2669	EA	0.998	0.273		nsP3	2184	nsP3	2669		nsP3	1268	nsP3	1739
2184	2703	ES	0.998	0.272		nsP3	2184	nsP3	2703		nsP3	1268	nsP3	1773
2184	2712	ED	0.998	0.273		nsP3	2184	nsP3	2712		nsP3	1268	nsP3	1782
2184	2734	ES	0.998	0.273		nsP3	2184	nsP3	2734		nsP3	1268	nsP3	1804
2184	2739	EG	0.998	0.273		nsP3	2184	nsP3	2739		nsP3	1268	nsP3	1809
2184	2741	EA	0.998	0.272		nsP3	2184	nsP3	2741		nsP3	1268	nsP3	1811
2184	2757	EV	0.998	0.273		nsP3	2184	nsP3	2757		nsP3	1268	nsP3	1827
2184	2768	EI	0.998	0.272		nsP3	2184	nsP3	2768		nsP3	1268	nsP3	1838
2184	2811	EN	0.998	0.273		nsP3	2184	nsP3	2811		nsP3	1268	nsP3	1881
2184	2834	EY	0.998	0.273		nsP3	2184	nsP3	2834		nsP3	1268	nsP3	1904
2184	2789	EF	0.998	0.273		nsP3	2184	nsP3	2789		nsP3	1268	nsP3	1859
2184	2854	EI	0.998	0.273		nsP3	2184	nsP3	2854		nsP3	1268	nsP3	1924
2184	2870	EI	0.998	0.273		nsP3	2184	nsP4	2870		nsP3	1268	nsP4	2
2184	2875	ES	0.998	0.273		nsP3	2184	nsP4	2875		nsP3	1268	nsP4	7
2184	2905	EL	0.998	0.273		nsP3	2184	nsP4	2905		nsP3	1268	nsP4	34
2184	2911	EM	0.998	0.273		nsP3	2184	nsP4	2911		nsP3	1268	nsP4	39
2184	2976	NI	0.998	0.715		nsP3	2184	nsP4	2976		nsP3	1268	nsP4	102
2184	2987	EI	0.998	0.273		nsP3	2184	nsP4	2987		nsP3	1268	nsP4	113
2184	2995	EV	0.998	0.273		nsP3	2184	nsP4	2995		nsP3	1268	nsP4	121
2184	3048	EM	0.998	0.272		nsP3	2184	nsP4	3048		nsP3	1268	nsP4	174
2184	3066	ES	0.998	0.273		nsP3	2184	nsP4	3066		nsP3	1268	nsP4	192
2184	3065	EI	0.998	0.273		nsP3	2184	nsP4	3065		nsP3	1268	nsP4	191
2184	3060	EL	0.998	0.273		nsP3	2184	nsP4	3060		nsP3	1268	nsP4	186
2184	3121	EL	0.998	0.273		nsP3	2184	nsP4	3121		nsP3	1268	nsP4	246
2184	3153	EI	0.998	0.273		nsP3	2184	nsP4	3153		nsP3	1268	nsP4	278
2184	3161	EV	0.998	0.273		nsP3	2184	nsP4	3161		nsP3	1268	nsP4	286
2184	3166	EV	0.998	0.272		nsP3	2184	nsP4	3166		nsP3	1268	nsP4	291
2184	3176	EI	0.998	0.273		nsP3	2184	nsP4	3176		nsP3	1268	nsP4	301
2184	3179	EL	0.998	0.273		nsP3	2184	nsP4	3179		nsP3	1268	nsP4	304
2184	3189	EK	0.998	0.273		nsP3	2184	nsP4	3189		nsP3	1268	nsP4	314
2184	3198	EN	0.998	0.273		nsP3	2184	nsP4	3198		nsP3	1268	nsP4	323
2184	3206	EA	0.998	0.273		nsP3	2184	nsP4	3206		nsP3	1268	nsP4	330
2184	3221	EA	0.998	0.273		nsP3	2184	nsP4	3221		nsP3	1268	nsP4	345
2184	3240	EF	0.998	0.273		nsP3	2184	nsP4	3240		nsP3	1268	nsP4	364
2184	3253	EF	0.998	0.273		nsP3	2184	nsP4	3253		nsP3	1268	nsP4	377
2184	3257	ES	0.998	0.273		nsP3	2184	nsP4	3257		nsP3	1268	nsP4	381
2184	3254	EA	0.998	0.273		nsP3	2184	nsP4	3254		nsP3	1268	nsP4	378
2184	3259	EI	0.998	0.273		nsP3	2184	nsP4	3259		nsP3	1268	nsP4	383
2184	3279	EH	0.998	0.273		nsP3	2184	nsP4	3279		nsP3	1268	nsP4	402
2184	3291	EM	0.998	0.272		nsP3	2184	nsP4	3291		nsP3	1268	nsP4	414
2184	3296	ET	0.998	0.273		nsP3	2184	nsP4	3296		nsP3	1268	nsP4	419
2184	3346	EL	0.998	0.273		nsP3	2184	nsP4	3346		nsP3	1268	nsP4	469
2184	3474	EL	0.998	0.273		nsP3	2184	3CL-Pro	3474		nsP3	1268	3CL-Pro	97
2184	3590	EL	0.998	0.273		nsP3	2184	3CL-Pro	3590		nsP3	1268	3CL-Pro	213
2184	3673	ET	0.998	0.273		nsP3	2184	3CL-Pro	3673		nsP3	1268	3CL-Pro	296
2184	3695	EG	0.998	0.273		nsP3	2184	nsP6	3695		nsP3	1268	nsP6	12
2184	3697	EF	0.998	0.273		nsP3	2184	nsP6	3697		nsP3	1268	nsP6	14
2184	3712	EF	0.998	0.273		nsP3	2184	nsP6	3712		nsP3	1268	nsP6	29
2184	3718	EI	0.998	0.273		nsP3	2184	nsP6	3718		nsP3	1268	nsP6	35
2184	3747	EA	0.998	0.273		nsP3	2184	nsP6	3747		nsP3	1268	nsP6	64
2184	3793	EE	0.998	0.273		nsP3	2184	nsP6	3793		nsP3	1268	nsP6	110
2184	3752	EL	0.998	0.273		nsP3	2184	nsP6	3752		nsP3	1268	nsP6	69
2184	3753	EL	0.998	0.273		nsP3	2184	nsP6	3753		nsP3	1268	nsP6	70
2184	3795	EA	0.998	0.273		nsP3	2184	nsP6	3795		nsP3	1268	nsP6	112
2184	3803	ER	0.998	0.273		nsP3	2184	nsP6	3803		nsP3	1268	nsP6	120
2184	3830	EA	0.998	0.273		nsP3	2184	nsP6	3830		nsP3	1268	nsP6	146
2184	3841	EI	0.998	0.273		nsP3	2184	nsP6	3841		nsP3	1268	nsP6	157
2184	3877	EI	0.998	0.273		nsP3	2184	nsP6	3877		nsP3	1268	nsP6	193
2184	3883	EA	0.998	0.273		nsP3	2184	nsP6	3883		nsP3	1268	nsP6	199
2184	3917	EC	0.998	0.273		nsP3	2184	nsP6	3917		nsP3	1268	nsP6	233
2184	4559	ND	0.998	0.715		nsP3	2184	RdRp	4559		nsP3	1268	RdRp	52
2184	4779	NT	0.998	0.715		nsP3	2184	RdRp	4779		nsP3	1268	RdRp	271
2184	6024	NV	0.998	0.715		nsP3	2184	Helicase	6024		nsP3	1268	Helicase	581
2184	6183	NP	0.998	0.715		nsP3	2184	ExoN	6183		nsP3	1268	ExoN	140
2184	6187	ND	0.998	0.714		nsP3	2184	ExoN	6187		nsP3	1268	ExoN	144
2184	6267	NR	0.998	0.714		nsP3	2184	ExoN	6267		nsP3	1268	ExoN	224
2184	6286	NI	0.998	0.715		nsP3	2184	ExoN	6286		nsP3	1268	ExoN	243
2184	6451	NS	0.998	0.715		nsP3	2184	ExoN	6451		nsP3	1268	ExoN	408
2184	6842	NE	0.998	0.715		nsP3	2184	NendoU	6842		nsP3	1268	NendoU	290
2184	7386	NS	0.998	0.715		nsP3	2184	S	159		nsP3	1268	S	112
2184	7861	NH	0.998	0.712		nsP3	2184	S	634		nsP3	1268	S	519
2184	7871	NK	0.998	0.715		nsP3	2184	S	644		nsP3	1268	S	529
2184	7912	NA	0.998	0.714		nsP3	2184	S	685		nsP3	1268	S	570
2184	8137	EM	0.998	0.272		nsP3	2184	S	910		nsP3	1268	S	788
2184	8162	ET	0.998	0.272		nsP3	2184	S	935		nsP3	1268	S	813
2184	8183	EM	0.998	0.273		nsP3	2184	S	956		nsP3	1268	S	834
2184	8450	ES	0.998	0.272		nsP3	2184	S	1223		nsP3	1268	S	1101
2184	8460	ES	0.998	0.273		nsP3	2184	S	1233		nsP3	1268	S	1111
2184	8652	EA	0.998	0.273		nsP3	2184	3a	29		nsP3	1268	3a	26
2184	8663	EL	0.998	0.273		nsP3	2184	3a	40		nsP3	1268	3a	37
2184	8704	EQ	0.998	0.273		nsP3	2184	3a	81		nsP3	1268	3a	78
2184	8730	NP	0.998	0.715		nsP3	2184	3a	107		nsP3	1268	3a	104
2184	8738	EI	0.998	0.273		nsP3	2184	3a	115		nsP3	1268	3a	112
2184	8753	EC	0.998	0.273		nsP3	2184	3a	130		nsP3	1268	3a	127
2184	8773	EV	0.998	0.273		nsP3	2184	3a	150		nsP3	1268	3a	147
2184	8793	ET	0.998	0.273		nsP3	2184	3a	170		nsP3	1268	3a	166
2184	8830	EY	0.998	0.273		nsP3	2184	3a	207		nsP3	1268	3a	200
2184	8846	EE	0.998	0.273		nsP3	2184	3a	223		nsP3	1268	3a	215
2184	8859	EA	0.998	0.273		nsP3	2184	3a	236		nsP3	1268	3a	228
2184	8858	EN	0.998	0.273		nsP3	2184	3a	235		nsP3	1268	3a	227
2184	8894	NV	0.998	0.715		nsP3	2184	3a	271		nsP3	1268	3a	259
2184	9028	ES	0.998	0.273		nsP3	2184	M	42		nsP3	1268	M	40
2184	9040	EV	0.998	0.273		nsP3	2184	M	54		nsP3	1268	M	52
2184	9113	ER	0.998	0.273		nsP3	2184	M	127		nsP3	1268	M	125
2184	9133	EI	0.998	0.273		nsP3	2184	M	147		nsP3	1268	M	145
2184	9139	EM	0.998	0.273		nsP3	2184	M	153		nsP3	1268	M	151
2184	9186	EN	0.998	0.272		nsP3	2184	M	200		nsP3	1268	M	197
2184	9201	EG	0.998	0.273		nsP3	2184	M	215		nsP3	1268	M	212
2184	9203	EN	0.998	0.273		nsP3	2184	M	217		nsP3	1268	M	214
2184	9223	NN	0.998	0.715		nsP3	2184	N	12		nsP3	1268	N	11
2184	9244	EG	0.998	0.272		nsP3	2184	N	33		nsP3	1268	N	31
2184	9292	EG	0.998	0.273		nsP3	2184	N	81		nsP3	1268	N	79
2184	9341	ND	0.998	0.714		nsP3	2184	N	130		nsP3	1268	N	128
2184	9434	EE	0.998	0.272		nsP3	2184	N	223		nsP3	1268	N	216
2184	9485	NA	0.998	0.715		nsP3	2184	N	274		nsP3	1268	N	267
2184	9567	NQ	0.998	0.715		nsP3	2184	N	356		nsP3	1268	N	349
2184	9563	NN	0.998	0.715		nsP3	2184	N	352		nsP3	1268	N	345
2185	2521	SN	0.998	0.712		nsP3	2185	nsP3	2521		nsP3	1269	nsP3	1591
2185	2976	SI	0.998	0.715		nsP3	2185	nsP4	2976		nsP3	1269	nsP4	102
2185	3973	GI	0.998	0.284		nsP3	2185	nsP6	3973		nsP3	1269	nsP6	289
2185	4200	GV	0.998	0.284		nsP3	2185	nsP8	4200		nsP3	1269	nsP8	144
2185	4559	SD	0.998	0.715		nsP3	2185	RdRp	4559		nsP3	1269	RdRp	52
2185	4718	SN	0.998	0.715		nsP3	2185	RdRp	4718		nsP3	1269	RdRp	210
2185	4779	ST	0.998	0.715		nsP3	2185	RdRp	4779		nsP3	1269	RdRp	271
2185	6024	SV	0.998	0.715		nsP3	2185	Helicase	6024		nsP3	1269	Helicase	581
2185	6183	SP	0.998	0.715		nsP3	2185	ExoN	6183		nsP3	1269	ExoN	140
2185	6187	SD	0.998	0.714		nsP3	2185	ExoN	6187		nsP3	1269	ExoN	144
2185	6267	SR	0.998	0.714		nsP3	2185	ExoN	6267		nsP3	1269	ExoN	224
2185	6286	SI	0.998	0.715		nsP3	2185	ExoN	6286		nsP3	1269	ExoN	243
2185	6451	SS	0.998	0.715		nsP3	2185	ExoN	6451		nsP3	1269	ExoN	408
2185	6842	SE	0.998	0.715		nsP3	2185	NendoU	6842		nsP3	1269	NendoU	290
2185	7386	SS	0.998	0.715		nsP3	2185	S	159		nsP3	1269	S	112
2185	7696	GT	0.998	0.284		nsP3	2185	S	469		nsP3	1269	S	371
2185	7742	GV	0.998	0.284		nsP3	2185	S	515		nsP3	1269	S	417
2185	7791	GK	0.998	0.284		nsP3	2185	S	564		nsP3	1269	S	460
2185	7871	SK	0.998	0.715		nsP3	2185	S	644		nsP3	1269	S	529
2185	7861	SH	0.998	0.712		nsP3	2185	S	634		nsP3	1269	S	519
2185	7912	SA	0.998	0.714		nsP3	2185	S	685		nsP3	1269	S	570
2185	8633	GL	0.998	0.285		nsP3	2185	3a	10		nsP3	1269	3a	10
2185	8730	SP	0.998	0.715		nsP3	2185	3a	107		nsP3	1269	3a	104
2185	8894	SV	0.998	0.715		nsP3	2185	3a	271		nsP3	1269	3a	259
2185	9223	SN	0.998	0.715		nsP3	2185	N	12		nsP3	1269	N	11
2185	9250	GP	0.998	0.284		nsP3	2185	N	39		nsP3	1269	N	37
2185	9341	SD	0.998	0.714		nsP3	2185	N	130		nsP3	1269	N	128
2185	9341	GE	0.998	0.284		nsP3	2185	N	130		nsP3	1269	N	128
2185	9485	SA	0.998	0.715		nsP3	2185	N	274		nsP3	1269	N	267
2185	9563	SN	0.998	0.715		nsP3	2185	N	352		nsP3	1269	N	345
2185	9567	SQ	0.998	0.715		nsP3	2185	N	356		nsP3	1269	N	349
2186	2261	LT	0.998	0.719		nsP3	2186	nsP3	2261		nsP3	1270	nsP3	1340
2186	2414	LT	0.998	0.718		nsP3	2186	nsP3	2414		nsP3	1270	nsP3	1486
2186	2826	LA	0.998	0.719		nsP3	2186	nsP3	2826		nsP3	1270	nsP3	1896
2186	2976	LI	0.998	0.718		nsP3	2186	nsP4	2976		nsP3	1270	nsP4	102
2186	4559	LD	0.998	0.717		nsP3	2186	RdRp	4559		nsP3	1270	RdRp	52
2186	6024	LV	0.998	0.717		nsP3	2186	Helicase	6024		nsP3	1270	Helicase	581
2186	6842	LE	0.998	0.717		nsP3	2186	NendoU	6842		nsP3	1270	NendoU	290
2186	6961	LS	0.998	0.718		nsP3	2186	2OMtase	6961		nsP3	1270	2OMtase	63
2186	7219	LI	0.998	0.719		nsP3	2186	2OMtase	7219		nsP3	1270	2OMtase	320
2186	7315	LS	0.998	0.717		nsP3	2186	S	88		nsP3	1270	S	50
2186	7871	LK	0.998	0.717		nsP3	2186	S	644		nsP3	1270	S	529
2186	8730	LP	0.998	0.717		nsP3	2186	3a	107		nsP3	1270	3a	104
2186	8747	LV	0.998	0.718		nsP3	2186	3a	124		nsP3	1270	3a	121
2186	9223	LN	0.998	0.717		nsP3	2186	N	12		nsP3	1270	N	11
2186	9244	LE	0.998	0.719		nsP3	2186	N	33		nsP3	1270	N	31
2186	9365	LA	0.998	0.717		nsP3	2186	N	154		nsP3	1270	N	152
2186	9563	LN	0.998	0.717		nsP3	2186	N	352		nsP3	1270	N	345
2186	9567	LQ	0.998	0.717		nsP3	2186	N	356		nsP3	1270	N	349
2188	2192	VL	0.998	0.273		nsP3	2188	nsP3	2192		nsP3	1272	nsP3	1276
2188	2190	IE	0.998	0.724		nsP3	2188	nsP3	2190		nsP3	1272	nsP3	1274
2188	2207	VI	0.998	0.273		nsP3	2188	nsP3	2207		nsP3	1272	nsP3	1291
2188	2240	VK	0.998	0.273		nsP3	2188	nsP3	2240		nsP3	1272	nsP3	1323
2188	2246	IA	0.998	0.723		nsP3	2188	nsP3	2246		nsP3	1272	nsP3	1328
2188	2263	VC	0.998	0.273		nsP3	2188	nsP3	2263		nsP3	1272	nsP3	1342
2188	2273	VF	0.998	0.273		nsP3	2188	nsP3	2273		nsP3	1272	nsP3	1351
2188	2285	IL	0.998	0.725		nsP3	2188	nsP3	2285		nsP3	1272	nsP3	1363
2188	2302	VL	0.998	0.272		nsP3	2188	nsP3	2302		nsP3	1272	nsP3	1380
2188	2321	IE	0.998	0.725		nsP3	2188	nsP3	2321		nsP3	1272	nsP3	1398
2188	2324	VI	0.998	0.272		nsP3	2188	nsP3	2324		nsP3	1272	nsP3	1401
2188	2332	VK	0.998	0.273		nsP3	2188	nsP3	2332		nsP3	1272	nsP3	1408
2188	2342	VM	0.998	0.272		nsP3	2188	nsP3	2342		nsP3	1272	nsP3	1417
2188	2349	IV	0.998	0.723		nsP3	2188	nsP3	2349		nsP3	1272	nsP3	1424
2188	2344	VL	0.998	0.273		nsP3	2188	nsP3	2344		nsP3	1272	nsP3	1419
2188	2377	VV	0.998	0.273		nsP3	2188	nsP3	2377		nsP3	1272	nsP3	1452
2188	2395	VF	0.998	0.272		nsP3	2188	nsP3	2395		nsP3	1272	nsP3	1467
2188	2428	VY	0.998	0.273		nsP3	2188	nsP3	2428		nsP3	1272	nsP3	1500
2188	2451	VK	0.998	0.273		nsP3	2188	nsP3	2451		nsP3	1272	nsP3	1522
2188	2439	VA	0.998	0.272		nsP3	2188	nsP3	2439		nsP3	1272	nsP3	1510
2188	2558	VR	0.998	0.273		nsP3	2188	nsP3	2558		nsP3	1272	nsP3	1628
2188	2547	VK	0.998	0.273		nsP3	2188	nsP3	2547		nsP3	1272	nsP3	1617
2188	2633	VP	0.998	0.273		nsP3	2188	nsP3	2633		nsP3	1272	nsP3	1703
2188	2669	VA	0.998	0.273		nsP3	2188	nsP3	2669		nsP3	1272	nsP3	1739
2188	2700	IA	0.998	0.724		nsP3	2188	nsP3	2700		nsP3	1272	nsP3	1770
2188	2703	VS	0.998	0.272		nsP3	2188	nsP3	2703		nsP3	1272	nsP3	1773
2188	2716	IS	0.998	0.727		nsP3	2188	nsP3	2716		nsP3	1272	nsP3	1786
2188	2712	VD	0.998	0.273		nsP3	2188	nsP3	2712		nsP3	1272	nsP3	1782
2188	2727	IT	0.998	0.723		nsP3	2188	nsP3	2727		nsP3	1272	nsP3	1797
2188	2739	VG	0.998	0.273		nsP3	2188	nsP3	2739		nsP3	1272	nsP3	1809
2188	2734	VS	0.998	0.273		nsP3	2188	nsP3	2734		nsP3	1272	nsP3	1804
2188	2741	VA	0.998	0.272		nsP3	2188	nsP3	2741		nsP3	1272	nsP3	1811
2188	2757	VV	0.998	0.273		nsP3	2188	nsP3	2757		nsP3	1272	nsP3	1827
2188	2750	II	0.998	0.727		nsP3	2188	nsP3	2750		nsP3	1272	nsP3	1820
2188	2768	VI	0.998	0.272		nsP3	2188	nsP3	2768		nsP3	1272	nsP3	1838
2188	2789	VF	0.998	0.273		nsP3	2188	nsP3	2789		nsP3	1272	nsP3	1859
2188	2811	VN	0.998	0.273		nsP3	2188	nsP3	2811		nsP3	1272	nsP3	1881
2188	2825	II	0.998	0.725		nsP3	2188	nsP3	2825		nsP3	1272	nsP3	1895
2188	2834	VY	0.998	0.273		nsP3	2188	nsP3	2834		nsP3	1272	nsP3	1904
2188	2854	VI	0.998	0.273		nsP3	2188	nsP3	2854		nsP3	1272	nsP3	1924
2188	2857	IK	0.998	0.723		nsP3	2188	nsP3	2857		nsP3	1272	nsP3	1927
2188	2875	VS	0.998	0.273		nsP3	2188	nsP4	2875		nsP3	1272	nsP4	7
2188	2870	VI	0.998	0.273		nsP3	2188	nsP4	2870		nsP3	1272	nsP4	2
2188	2905	VL	0.998	0.273		nsP3	2188	nsP4	2905		nsP3	1272	nsP4	34
2188	2911	VM	0.998	0.273		nsP3	2188	nsP4	2911		nsP3	1272	nsP4	39
2188	2995	VV	0.998	0.273		nsP3	2188	nsP4	2995		nsP3	1272	nsP4	121
2188	2987	VI	0.998	0.273		nsP3	2188	nsP4	2987		nsP3	1272	nsP4	113
2188	3066	VS	0.998	0.273		nsP3	2188	nsP4	3066		nsP3	1272	nsP4	192
2188	3048	VM	0.998	0.272		nsP3	2188	nsP4	3048		nsP3	1272	nsP4	174
2188	3060	VL	0.998	0.273		nsP3	2188	nsP4	3060		nsP3	1272	nsP4	186
2188	3065	VI	0.998	0.273		nsP3	2188	nsP4	3065		nsP3	1272	nsP4	191
2188	3121	VL	0.998	0.273		nsP3	2188	nsP4	3121		nsP3	1272	nsP4	246
2188	3153	VI	0.998	0.273		nsP3	2188	nsP4	3153		nsP3	1272	nsP4	278
2188	3161	VV	0.998	0.273		nsP3	2188	nsP4	3161		nsP3	1272	nsP4	286
2188	3166	VV	0.998	0.272		nsP3	2188	nsP4	3166		nsP3	1272	nsP4	291
2188	3176	VI	0.998	0.273		nsP3	2188	nsP4	3176		nsP3	1272	nsP4	301
2188	3179	VL	0.998	0.273		nsP3	2188	nsP4	3179		nsP3	1272	nsP4	304
2188	3189	VK	0.998	0.273		nsP3	2188	nsP4	3189		nsP3	1272	nsP4	314
2188	3206	VA	0.998	0.273		nsP3	2188	nsP4	3206		nsP3	1272	nsP4	330
2188	3198	VN	0.998	0.273		nsP3	2188	nsP4	3198		nsP3	1272	nsP4	323
2188	3221	VA	0.998	0.273		nsP3	2188	nsP4	3221		nsP3	1272	nsP4	345
2188	3240	VF	0.998	0.273		nsP3	2188	nsP4	3240		nsP3	1272	nsP4	364
2188	3253	VF	0.998	0.273		nsP3	2188	nsP4	3253		nsP3	1272	nsP4	377
2188	3254	VA	0.998	0.273		nsP3	2188	nsP4	3254		nsP3	1272	nsP4	378
2188	3257	VS	0.998	0.273		nsP3	2188	nsP4	3257		nsP3	1272	nsP4	381
2188	3259	VI	0.998	0.273		nsP3	2188	nsP4	3259		nsP3	1272	nsP4	383
2188	3279	IY	0.998	0.724		nsP3	2188	nsP4	3279		nsP3	1272	nsP4	402
2188	3279	VH	0.998	0.273		nsP3	2188	nsP4	3279		nsP3	1272	nsP4	402
2188	3291	VM	0.998	0.272		nsP3	2188	nsP4	3291		nsP3	1272	nsP4	414
2188	3296	VT	0.998	0.273		nsP3	2188	nsP4	3296		nsP3	1272	nsP4	419
2188	3346	VL	0.998	0.273		nsP3	2188	nsP4	3346		nsP3	1272	nsP4	469
2188	3474	VL	0.998	0.273		nsP3	2188	3CL-Pro	3474		nsP3	1272	3CL-Pro	97
2188	3590	VL	0.998	0.273		nsP3	2188	3CL-Pro	3590		nsP3	1272	3CL-Pro	213
2188	3673	VT	0.998	0.273		nsP3	2188	3CL-Pro	3673		nsP3	1272	3CL-Pro	296
2188	3695	VG	0.998	0.273		nsP3	2188	nsP6	3695		nsP3	1272	nsP6	12
2188	3697	VF	0.998	0.273		nsP3	2188	nsP6	3697		nsP3	1272	nsP6	14
2188	3699	IR	0.998	0.725		nsP3	2188	nsP6	3699		nsP3	1272	nsP6	16
2188	3718	IV	0.998	0.724		nsP3	2188	nsP6	3718		nsP3	1272	nsP6	35
2188	3718	VI	0.998	0.273		nsP3	2188	nsP6	3718		nsP3	1272	nsP6	35
2188	3712	VF	0.998	0.273		nsP3	2188	nsP6	3712		nsP3	1272	nsP6	29
2188	3747	VA	0.998	0.273		nsP3	2188	nsP6	3747		nsP3	1272	nsP6	64
2188	3753	VL	0.998	0.273		nsP3	2188	nsP6	3753		nsP3	1272	nsP6	70
2188	3752	VL	0.998	0.273		nsP3	2188	nsP6	3752		nsP3	1272	nsP6	69
2188	3793	VE	0.998	0.273		nsP3	2188	nsP6	3793		nsP3	1272	nsP6	110
2188	3803	VR	0.998	0.273		nsP3	2188	nsP6	3803		nsP3	1272	nsP6	120
2188	3795	IV	0.998	0.724		nsP3	2188	nsP6	3795		nsP3	1272	nsP6	112
2188	3795	VA	0.998	0.273		nsP3	2188	nsP6	3795		nsP3	1272	nsP6	112
2188	3830	IG	0.998	0.724		nsP3	2188	nsP6	3830		nsP3	1272	nsP6	146
2188	3830	VA	0.998	0.273		nsP3	2188	nsP6	3830		nsP3	1272	nsP6	146
2188	3841	VI	0.998	0.273		nsP3	2188	nsP6	3841		nsP3	1272	nsP6	157
2188	3877	VI	0.998	0.273		nsP3	2188	nsP6	3877		nsP3	1272	nsP6	193
2188	3883	VA	0.998	0.273		nsP3	2188	nsP6	3883		nsP3	1272	nsP6	199
2188	3959	IN	0.998	0.723		nsP3	2188	nsP6	3959		nsP3	1272	nsP6	275
2188	3917	VC	0.998	0.273		nsP3	2188	nsP6	3917		nsP3	1272	nsP6	233
2188	4300	IT	0.998	0.723		nsP3	2188	nsP9	4300		nsP3	1272	nsP9	46
2188	4315	IL	0.998	0.723		nsP3	2188	nsP9	4315		nsP3	1272	nsP9	60
2188	4743	II	0.998	0.723		nsP3	2188	RdRp	4743		nsP3	1272	RdRp	235
2188	6231	IN	0.998	0.723		nsP3	2188	ExoN	6231		nsP3	1272	ExoN	188
2188	6283	IH	0.998	0.723		nsP3	2188	ExoN	6283		nsP3	1272	ExoN	240
2188	6744	IL	0.998	0.723		nsP3	2188	NendoU	6744		nsP3	1272	NendoU	192
2188	6768	IV	0.998	0.723		nsP3	2188	NendoU	6768		nsP3	1272	NendoU	216
2188	6963	IT	0.998	0.723		nsP3	2188	2OMtase	6963		nsP3	1272	2OMtase	65
2188	7144	IR	0.998	0.725		nsP3	2188	2OMtase	7144		nsP3	1272	2OMtase	246
2188	7374	II	0.998	0.725		nsP3	2188	S	147		nsP3	1272	S	100
2188	7382	IT	0.998	0.725		nsP3	2188	S	155		nsP3	1272	S	108
2188	7411	IF	0.998	0.727		nsP3	2188	S	184		nsP3	1272	S	135
2188	7405	IK	0.998	0.725		nsP3	2188	S	178		nsP3	1272	S	129
2188	7513	IH	0.998	0.723		nsP3	2188	S	286		nsP3	1272	S	207
2188	7615	IL	0.998	0.724		nsP3	2188	S	388		nsP3	1272	S	293
2188	7621	IT	0.998	0.724		nsP3	2188	S	394		nsP3	1272	S	299
2188	7879	IK	0.998	0.723		nsP3	2188	S	652		nsP3	1272	S	537
2188	8076	IL	0.998	0.723		nsP3	2188	S	849		nsP3	1272	S	727
2188	8137	VM	0.998	0.272		nsP3	2188	S	910		nsP3	1272	S	788
2188	8162	VT	0.998	0.272		nsP3	2188	S	935		nsP3	1272	S	813
2188	8183	VM	0.998	0.273		nsP3	2188	S	956		nsP3	1272	S	834
2188	8437	IH	0.998	0.725		nsP3	2188	S	1210		nsP3	1272	S	1088
2188	8450	VS	0.998	0.272		nsP3	2188	S	1223		nsP3	1272	S	1101
2188	8460	VS	0.998	0.273		nsP3	2188	S	1233		nsP3	1272	S	1111
2188	8583	IM	0.998	0.723		nsP3	2188	S	1356		nsP3	1272	S	1233
2188	8636	IV	0.998	0.724		nsP3	2188	3a	13		nsP3	1272	3a	13
2188	8652	IS	0.998	0.723		nsP3	2188	3a	29		nsP3	1272	3a	26
2188	8652	VA	0.998	0.273		nsP3	2188	3a	29		nsP3	1272	3a	26
2188	8653	ID	0.998	0.723		nsP3	2188	3a	30		nsP3	1272	3a	27
2188	8663	VL	0.998	0.273		nsP3	2188	3a	40		nsP3	1272	3a	37
2188	8704	VQ	0.998	0.273		nsP3	2188	3a	81		nsP3	1272	3a	78
2188	8738	VI	0.998	0.273		nsP3	2188	3a	115		nsP3	1272	3a	112
2188	8753	VC	0.998	0.273		nsP3	2188	3a	130		nsP3	1272	3a	127
2188	8773	VV	0.998	0.273		nsP3	2188	3a	150		nsP3	1272	3a	147
2188	8793	VT	0.998	0.273		nsP3	2188	3a	170		nsP3	1272	3a	166
2188	8830	VY	0.998	0.273		nsP3	2188	3a	207		nsP3	1272	3a	200
2188	8846	VE	0.998	0.273		nsP3	2188	3a	223		nsP3	1272	3a	215
2188	8858	VN	0.998	0.273		nsP3	2188	3a	235		nsP3	1272	3a	227
2188	8859	VA	0.998	0.273		nsP3	2188	3a	236		nsP3	1272	3a	228
2188	9028	VS	0.998	0.273		nsP3	2188	M	42		nsP3	1272	M	40
2188	9040	VV	0.998	0.273		nsP3	2188	M	54		nsP3	1272	M	52
2188	9113	VR	0.998	0.273		nsP3	2188	M	127		nsP3	1272	M	125
2188	9133	VI	0.998	0.273		nsP3	2188	M	147		nsP3	1272	M	145
2188	9139	VM	0.998	0.273		nsP3	2188	M	153		nsP3	1272	M	151
2188	9201	VG	0.998	0.273		nsP3	2188	M	215		nsP3	1272	M	212
2188	9186	VN	0.998	0.272		nsP3	2188	M	200		nsP3	1272	M	197
2188	9203	VN	0.998	0.273		nsP3	2188	M	217		nsP3	1272	M	214
2188	9244	VG	0.998	0.272		nsP3	2188	N	33		nsP3	1272	N	31
2188	9292	VG	0.998	0.273		nsP3	2188	N	81		nsP3	1272	N	79
2188	9434	VE	0.998	0.272		nsP3	2188	N	223		nsP3	1272	N	216
2190	2192	EV	0.998	0.723		nsP3	2190	nsP3	2192		nsP3	1274	nsP3	1276
2190	2192	QL	0.998	0.273		nsP3	2190	nsP3	2192		nsP3	1274	nsP3	1276
2190	2203	ED	0.998	0.723		nsP3	2190	nsP3	2203		nsP3	1274	nsP3	1287
2190	2207	EL	0.998	0.723		nsP3	2190	nsP3	2207		nsP3	1274	nsP3	1291
2190	2207	QI	0.998	0.273		nsP3	2190	nsP3	2207		nsP3	1274	nsP3	1291
2190	2218	EV	0.998	0.723		nsP3	2190	nsP3	2218		nsP3	1274	nsP3	1302
2190	2240	ET	0.998	0.723		nsP3	2190	nsP3	2240		nsP3	1274	nsP3	1323
2190	2240	QK	0.998	0.273		nsP3	2190	nsP3	2240		nsP3	1274	nsP3	1323
2190	2239	ED	0.998	0.723		nsP3	2190	nsP3	2239		nsP3	1274	nsP3	1322
2190	2251	EN	0.998	0.724		nsP3	2190	nsP3	2251		nsP3	1274	nsP3	1332
2190	2255	EV	0.998	0.723		nsP3	2190	nsP3	2255		nsP3	1274	nsP3	1334
2190	2254	EK	0.998	0.723		nsP3	2190	nsP3	2254		nsP3	1274	nsP3	1333
2190	2263	QC	0.998	0.273		nsP3	2190	nsP3	2263		nsP3	1274	nsP3	1342
2190	2270	EN	0.998	0.723		nsP3	2190	nsP3	2270		nsP3	1274	nsP3	1348
2190	2273	EC	0.998	0.723		nsP3	2190	nsP3	2273		nsP3	1274	nsP3	1351
2190	2273	QF	0.998	0.273		nsP3	2190	nsP3	2273		nsP3	1274	nsP3	1351
2190	2302	EM	0.998	0.723		nsP3	2190	nsP3	2302		nsP3	1274	nsP3	1380
2190	2302	QL	0.998	0.272		nsP3	2190	nsP3	2302		nsP3	1274	nsP3	1380
2190	2310	ET	0.998	0.723		nsP3	2190	nsP3	2310		nsP3	1274	nsP3	1388
2190	2315	EG	0.998	0.724		nsP3	2190	nsP3	2315		nsP3	1274	nsP3	1393
2190	2318	EF	0.998	0.724		nsP3	2190	nsP3	2318		nsP3	1274	nsP3	1395
2190	2324	EF	0.998	0.723		nsP3	2190	nsP3	2324		nsP3	1274	nsP3	1401
2190	2324	QI	0.998	0.272		nsP3	2190	nsP3	2324		nsP3	1274	nsP3	1401
2190	2328	EL	0.998	0.723		nsP3	2190	nsP3	2328		nsP3	1274	nsP3	1404
2190	2332	EN	0.998	0.723		nsP3	2190	nsP3	2332		nsP3	1274	nsP3	1408
2190	2332	QK	0.998	0.273		nsP3	2190	nsP3	2332		nsP3	1274	nsP3	1408
2190	2337	EI	0.998	0.723		nsP3	2190	nsP3	2337		nsP3	1274	nsP3	1413
2190	2340	EI	0.998	0.722		nsP3	2190	nsP3	2340		nsP3	1274	nsP3	1415
2190	2342	QM	0.998	0.272		nsP3	2190	nsP3	2342		nsP3	1274	nsP3	1417
2190	2344	EF	0.998	0.723		nsP3	2190	nsP3	2344		nsP3	1274	nsP3	1419
2190	2344	QL	0.998	0.273		nsP3	2190	nsP3	2344		nsP3	1274	nsP3	1419
2190	2357	ES	0.998	0.723		nsP3	2190	nsP3	2357		nsP3	1274	nsP3	1432
2190	2365	EM	0.998	0.723		nsP3	2190	nsP3	2365		nsP3	1274	nsP3	1440
2190	2377	EY	0.998	0.723		nsP3	2190	nsP3	2377		nsP3	1274	nsP3	1452
2190	2377	QV	0.998	0.273		nsP3	2190	nsP3	2377		nsP3	1274	nsP3	1452
2190	2385	ET	0.998	0.723		nsP3	2190	nsP3	2385		nsP3	1274	nsP3	1460
2190	2395	EY	0.998	0.724		nsP3	2190	nsP3	2395		nsP3	1274	nsP3	1467
2190	2395	QF	0.998	0.272		nsP3	2190	nsP3	2395		nsP3	1274	nsP3	1467
2190	2397	ET	0.998	0.723		nsP3	2190	nsP3	2397		nsP3	1274	nsP3	1469
2190	2400	EI	0.998	0.723		nsP3	2190	nsP3	2400		nsP3	1274	nsP3	1472
2190	2428	EF	0.998	0.723		nsP3	2190	nsP3	2428		nsP3	1274	nsP3	1500
2190	2428	QY	0.998	0.273		nsP3	2190	nsP3	2428		nsP3	1274	nsP3	1500
2190	2430	EW	0.998	0.723		nsP3	2190	nsP3	2430		nsP3	1274	nsP3	1502
2190	2439	QA	0.998	0.272		nsP3	2190	nsP3	2439		nsP3	1274	nsP3	1510
2190	2459	EA	0.998	0.723		nsP3	2190	nsP3	2459		nsP3	1274	nsP3	1530
2190	2447	EI	0.998	0.724		nsP3	2190	nsP3	2447		nsP3	1274	nsP3	1518
2190	2451	ER	0.998	0.723		nsP3	2190	nsP3	2451		nsP3	1274	nsP3	1522
2190	2451	QK	0.998	0.273		nsP3	2190	nsP3	2451		nsP3	1274	nsP3	1522
2190	2464	EL	0.998	0.724		nsP3	2190	nsP3	2464		nsP3	1274	nsP3	1535
2190	2455	EV	0.998	0.724		nsP3	2190	nsP3	2455		nsP3	1274	nsP3	1526
2190	2485	EN	0.998	0.724		nsP3	2190	nsP3	2485		nsP3	1274	nsP3	1556
2190	2492	EI	0.998	0.724		nsP3	2190	nsP3	2492		nsP3	1274	nsP3	1563
2190	2471	EV	0.998	0.723		nsP3	2190	nsP3	2471		nsP3	1274	nsP3	1542
2190	2482	EL	0.998	0.724		nsP3	2190	nsP3	2482		nsP3	1274	nsP3	1553
2190	2516	EV	0.998	0.724		nsP3	2190	nsP3	2516		nsP3	1274	nsP3	1586
2190	2517	EV	0.998	0.724		nsP3	2190	nsP3	2517		nsP3	1274	nsP3	1587
2190	2558	EK	0.998	0.723		nsP3	2190	nsP3	2558		nsP3	1274	nsP3	1628
2190	2558	QR	0.998	0.273		nsP3	2190	nsP3	2558		nsP3	1274	nsP3	1628
2190	2486	EL	0.998	0.723		nsP3	2190	nsP3	2486		nsP3	1274	nsP3	1557
2190	2569	EV	0.998	0.722		nsP3	2190	nsP3	2569		nsP3	1274	nsP3	1639
2190	2547	ER	0.998	0.723		nsP3	2190	nsP3	2547		nsP3	1274	nsP3	1617
2190	2547	QK	0.998	0.273		nsP3	2190	nsP3	2547		nsP3	1274	nsP3	1617
2190	2616	ES	0.998	0.723		nsP3	2190	nsP3	2616		nsP3	1274	nsP3	1686
2190	2633	ES	0.998	0.723		nsP3	2190	nsP3	2633		nsP3	1274	nsP3	1703
2190	2633	QP	0.998	0.273		nsP3	2190	nsP3	2633		nsP3	1274	nsP3	1703
2190	2669	ES	0.998	0.723		nsP3	2190	nsP3	2669		nsP3	1274	nsP3	1739
2190	2669	QA	0.998	0.273		nsP3	2190	nsP3	2669		nsP3	1274	nsP3	1739
2190	2703	EA	0.998	0.724		nsP3	2190	nsP3	2703		nsP3	1274	nsP3	1773
2190	2703	QS	0.998	0.272		nsP3	2190	nsP3	2703		nsP3	1274	nsP3	1773
2190	2719	EN	0.998	0.724		nsP3	2190	nsP3	2719		nsP3	1274	nsP3	1789
2190	2712	EN	0.998	0.723		nsP3	2190	nsP3	2712		nsP3	1274	nsP3	1782
2190	2712	QD	0.998	0.273		nsP3	2190	nsP3	2712		nsP3	1274	nsP3	1782
2190	2733	EE	0.998	0.723		nsP3	2190	nsP3	2733		nsP3	1274	nsP3	1803
2190	2734	QS	0.998	0.273		nsP3	2190	nsP3	2734		nsP3	1274	nsP3	1804
2190	2741	ES	0.998	0.724		nsP3	2190	nsP3	2741		nsP3	1274	nsP3	1811
2190	2741	QA	0.998	0.272		nsP3	2190	nsP3	2741		nsP3	1274	nsP3	1811
2190	2739	EN	0.998	0.723		nsP3	2190	nsP3	2739		nsP3	1274	nsP3	1809
2190	2739	QG	0.998	0.273		nsP3	2190	nsP3	2739		nsP3	1274	nsP3	1809
2190	2744	EN	0.998	0.724		nsP3	2190	nsP3	2744		nsP3	1274	nsP3	1814
2190	2757	EF	0.998	0.723		nsP3	2190	nsP3	2757		nsP3	1274	nsP3	1827
2190	2757	QV	0.998	0.273		nsP3	2190	nsP3	2757		nsP3	1274	nsP3	1827
2190	2760	ES	0.998	0.724		nsP3	2190	nsP3	2760		nsP3	1274	nsP3	1830
2190	2768	EV	0.998	0.724		nsP3	2190	nsP3	2768		nsP3	1274	nsP3	1838
2190	2768	QI	0.998	0.272		nsP3	2190	nsP3	2768		nsP3	1274	nsP3	1838
2190	2776	EQ	0.998	0.723		nsP3	2190	nsP3	2776		nsP3	1274	nsP3	1846
2190	2789	EY	0.998	0.723		nsP3	2190	nsP3	2789		nsP3	1274	nsP3	1859
2190	2789	QF	0.998	0.273		nsP3	2190	nsP3	2789		nsP3	1274	nsP3	1859
2190	2811	ES	0.998	0.723		nsP3	2190	nsP3	2811		nsP3	1274	nsP3	1881
2190	2811	QN	0.998	0.273		nsP3	2190	nsP3	2811		nsP3	1274	nsP3	1881
2190	2854	EL	0.998	0.723		nsP3	2190	nsP3	2854		nsP3	1274	nsP3	1924
2190	2854	QI	0.998	0.273		nsP3	2190	nsP3	2854		nsP3	1274	nsP3	1924
2190	2870	EV	0.998	0.723		nsP3	2190	nsP4	2870		nsP3	1274	nsP4	2
2190	2870	QI	0.998	0.273		nsP3	2190	nsP4	2870		nsP3	1274	nsP4	2
2190	2834	EF	0.998	0.723		nsP3	2190	nsP3	2834		nsP3	1274	nsP3	1904
2190	2834	QY	0.998	0.273		nsP3	2190	nsP3	2834		nsP3	1274	nsP3	1904
2190	2875	EA	0.998	0.723		nsP3	2190	nsP4	2875		nsP3	1274	nsP4	7
2190	2875	QS	0.998	0.273		nsP3	2190	nsP4	2875		nsP3	1274	nsP4	7
2190	2884	EN	0.998	0.724		nsP3	2190	nsP4	2884		nsP3	1274	nsP4	15
2190	2905	QL	0.998	0.273		nsP3	2190	nsP4	2905		nsP3	1274	nsP4	34
2190	2911	ET	0.998	0.723		nsP3	2190	nsP4	2911		nsP3	1274	nsP4	39
2190	2911	QM	0.998	0.273		nsP3	2190	nsP4	2911		nsP3	1274	nsP4	39
2190	2923	EF	0.998	0.724		nsP3	2190	nsP4	2923		nsP3	1274	nsP4	50
2190	2984	EV	0.998	0.724		nsP3	2190	nsP4	2984		nsP3	1274	nsP4	110
2190	2987	EV	0.998	0.723		nsP3	2190	nsP4	2987		nsP3	1274	nsP4	113
2190	2987	QI	0.998	0.273		nsP3	2190	nsP4	2987		nsP3	1274	nsP4	113
2190	2995	EI	0.998	0.723		nsP3	2190	nsP4	2995		nsP3	1274	nsP4	121
2190	2995	QV	0.998	0.273		nsP3	2190	nsP4	2995		nsP3	1274	nsP4	121
2190	2979	EV	0.998	0.724		nsP3	2190	nsP4	2979		nsP3	1274	nsP4	105
2190	3028	ET	0.998	0.724		nsP3	2190	nsP4	3028		nsP3	1274	nsP4	154
2190	3048	QM	0.998	0.272		nsP3	2190	nsP4	3048		nsP3	1274	nsP4	174
2190	3060	EV	0.998	0.723		nsP3	2190	nsP4	3060		nsP3	1274	nsP4	186
2190	3060	QL	0.998	0.273		nsP3	2190	nsP4	3060		nsP3	1274	nsP4	186
2190	3065	EV	0.998	0.723		nsP3	2190	nsP4	3065		nsP3	1274	nsP4	191
2190	3065	QI	0.998	0.273		nsP3	2190	nsP4	3065		nsP3	1274	nsP4	191
2190	3066	QS	0.998	0.273		nsP3	2190	nsP4	3066		nsP3	1274	nsP4	192
2190	3104	ES	0.998	0.724		nsP3	2190	nsP4	3104		nsP3	1274	nsP4	229
2190	3132	ED	0.998	0.724		nsP3	2190	nsP4	3132		nsP3	1274	nsP4	257
2190	3121	EV	0.998	0.723		nsP3	2190	nsP4	3121		nsP3	1274	nsP4	246
2190	3121	QL	0.998	0.273		nsP3	2190	nsP4	3121		nsP3	1274	nsP4	246
2190	3133	EY	0.998	0.724		nsP3	2190	nsP4	3133		nsP3	1274	nsP4	258
2190	3136	ES	0.998	0.724		nsP3	2190	nsP4	3136		nsP3	1274	nsP4	261
2190	3147	EV	0.998	0.723		nsP3	2190	nsP4	3147		nsP3	1274	nsP4	272
2190	3150	EL	0.998	0.723		nsP3	2190	nsP4	3150		nsP3	1274	nsP4	275
2190	3151	ET	0.998	0.723		nsP3	2190	nsP4	3151		nsP3	1274	nsP4	276
2190	3153	EM	0.998	0.723		nsP3	2190	nsP4	3153		nsP3	1274	nsP4	278
2190	3153	QI	0.998	0.273		nsP3	2190	nsP4	3153		nsP3	1274	nsP4	278
2190	3161	EI	0.998	0.723		nsP3	2190	nsP4	3161		nsP3	1274	nsP4	286
2190	3161	QV	0.998	0.273		nsP3	2190	nsP4	3161		nsP3	1274	nsP4	286
2190	3158	EI	0.998	0.723		nsP3	2190	nsP4	3158		nsP3	1274	nsP4	283
2190	3170	EI	0.998	0.723		nsP3	2190	nsP4	3170		nsP3	1274	nsP4	295
2190	3166	EI	0.998	0.724		nsP3	2190	nsP4	3166		nsP3	1274	nsP4	291
2190	3166	QV	0.998	0.272		nsP3	2190	nsP4	3166		nsP3	1274	nsP4	291
2190	3176	EV	0.998	0.723		nsP3	2190	nsP4	3176		nsP3	1274	nsP4	301
2190	3176	QI	0.998	0.273		nsP3	2190	nsP4	3176		nsP3	1274	nsP4	301
2190	3179	QL	0.998	0.273		nsP3	2190	nsP4	3179		nsP3	1274	nsP4	304
2190	3183	EL	0.998	0.723		nsP3	2190	nsP4	3183		nsP3	1274	nsP4	308
2190	3189	ER	0.998	0.723		nsP3	2190	nsP4	3189		nsP3	1274	nsP4	314
2190	3189	QK	0.998	0.273		nsP3	2190	nsP4	3189		nsP3	1274	nsP4	314
2190	3198	ES	0.998	0.723		nsP3	2190	nsP4	3198		nsP3	1274	nsP4	323
2190	3198	QN	0.998	0.273		nsP3	2190	nsP4	3198		nsP3	1274	nsP4	323
2190	3203	EF	0.998	0.724		nsP3	2190	nsP4	3203		nsP3	1274	nsP4	327
2190	3206	ET	0.998	0.723		nsP3	2190	nsP4	3206		nsP3	1274	nsP4	330
2190	3206	QA	0.998	0.273		nsP3	2190	nsP4	3206		nsP3	1274	nsP4	330
2190	3215	EV	0.998	0.724		nsP3	2190	nsP4	3215		nsP3	1274	nsP4	339
2190	3221	EV	0.998	0.723		nsP3	2190	nsP4	3221		nsP3	1274	nsP4	345
2190	3221	QA	0.998	0.273		nsP3	2190	nsP4	3221		nsP3	1274	nsP4	345
2190	3240	EL	0.998	0.723		nsP3	2190	nsP4	3240		nsP3	1274	nsP4	364
2190	3240	QF	0.998	0.273		nsP3	2190	nsP4	3240		nsP3	1274	nsP4	364
2190	3253	EM	0.998	0.723		nsP3	2190	nsP4	3253		nsP3	1274	nsP4	377
2190	3253	QF	0.998	0.273		nsP3	2190	nsP4	3253		nsP3	1274	nsP4	377
2190	3257	ET	0.998	0.723		nsP3	2190	nsP4	3257		nsP3	1274	nsP4	381
2190	3257	QS	0.998	0.273		nsP3	2190	nsP4	3257		nsP3	1274	nsP4	381
2190	3254	EV	0.998	0.723		nsP3	2190	nsP4	3254		nsP3	1274	nsP4	378
2190	3254	QA	0.998	0.273		nsP3	2190	nsP4	3254		nsP3	1274	nsP4	378
2190	3259	EL	0.998	0.723		nsP3	2190	nsP4	3259		nsP3	1274	nsP4	383
2190	3259	QI	0.998	0.273		nsP3	2190	nsP4	3259		nsP3	1274	nsP4	383
2190	3271	EI	0.998	0.724		nsP3	2190	nsP4	3271		nsP3	1274	nsP4	394
2190	3275	ET	0.998	0.723		nsP3	2190	nsP4	3275		nsP3	1274	nsP4	398
2190	3279	QH	0.998	0.273		nsP3	2190	nsP4	3279		nsP3	1274	nsP4	402
2190	3291	EV	0.998	0.724		nsP3	2190	nsP4	3291		nsP3	1274	nsP4	414
2190	3291	QM	0.998	0.272		nsP3	2190	nsP4	3291		nsP3	1274	nsP4	414
2190	3296	ES	0.998	0.723		nsP3	2190	nsP4	3296		nsP3	1274	nsP4	419
2190	3296	QT	0.998	0.273		nsP3	2190	nsP4	3296		nsP3	1274	nsP4	419
2190	3346	EM	0.998	0.723		nsP3	2190	nsP4	3346		nsP3	1274	nsP4	469
2190	3346	QL	0.998	0.273		nsP3	2190	nsP4	3346		nsP3	1274	nsP4	469
2190	3423	EV	0.998	0.723		nsP3	2190	3CL-Pro	3423		nsP3	1274	3CL-Pro	46
2190	3453	EN	0.998	0.724		nsP3	2190	3CL-Pro	3453		nsP3	1274	3CL-Pro	76
2190	3476	EK	0.998	0.724		nsP3	2190	3CL-Pro	3476		nsP3	1274	3CL-Pro	99
2190	3474	EV	0.998	0.723		nsP3	2190	3CL-Pro	3474		nsP3	1274	3CL-Pro	97
2190	3474	QL	0.998	0.273		nsP3	2190	3CL-Pro	3474		nsP3	1274	3CL-Pro	97
2190	3590	QL	0.998	0.273		nsP3	2190	3CL-Pro	3590		nsP3	1274	3CL-Pro	213
2190	3655	ES	0.998	0.723		nsP3	2190	3CL-Pro	3655		nsP3	1274	3CL-Pro	278
2190	3673	EA	0.998	0.723		nsP3	2190	3CL-Pro	3673		nsP3	1274	3CL-Pro	296
2190	3673	QT	0.998	0.273		nsP3	2190	3CL-Pro	3673		nsP3	1274	3CL-Pro	296
2190	3695	ES	0.998	0.723		nsP3	2190	nsP6	3695		nsP3	1274	nsP6	12
2190	3695	QG	0.998	0.273		nsP3	2190	nsP6	3695		nsP3	1274	nsP6	12
2190	3697	QF	0.998	0.273		nsP3	2190	nsP6	3697		nsP3	1274	nsP6	14
2190	3696	EA	0.998	0.723		nsP3	2190	nsP6	3696		nsP3	1274	nsP6	13
2190	3700	ET	0.998	0.723		nsP3	2190	nsP6	3700		nsP3	1274	nsP6	17
2190	3482	EA	0.998	0.724		nsP3	2190	3CL-Pro	3482		nsP3	1274	3CL-Pro	105
2190	3718	QI	0.998	0.273		nsP3	2190	nsP6	3718		nsP3	1274	nsP6	35
2190	3712	EI	0.998	0.722		nsP3	2190	nsP6	3712		nsP3	1274	nsP6	29
2190	3712	QF	0.998	0.273		nsP3	2190	nsP6	3712		nsP3	1274	nsP6	29
2190	3744	EI	0.998	0.723		nsP3	2190	nsP6	3744		nsP3	1274	nsP6	61
2190	3746	EM	0.998	0.724		nsP3	2190	nsP6	3746		nsP3	1274	nsP6	63
2190	3747	ES	0.998	0.723		nsP3	2190	nsP6	3747		nsP3	1274	nsP6	64
2190	3747	QA	0.998	0.273		nsP3	2190	nsP6	3747		nsP3	1274	nsP6	64
2190	3749	EF	0.998	0.723		nsP3	2190	nsP6	3749		nsP3	1274	nsP6	66
2190	3752	EM	0.998	0.723		nsP3	2190	nsP6	3752		nsP3	1274	nsP6	69
2190	3752	QL	0.998	0.273		nsP3	2190	nsP6	3752		nsP3	1274	nsP6	69
2190	3793	ED	0.998	0.723		nsP3	2190	nsP6	3793		nsP3	1274	nsP6	110
2190	3793	QE	0.998	0.273		nsP3	2190	nsP6	3793		nsP3	1274	nsP6	110
2190	3753	EF	0.998	0.723		nsP3	2190	nsP6	3753		nsP3	1274	nsP6	70
2190	3753	QL	0.998	0.273		nsP3	2190	nsP6	3753		nsP3	1274	nsP6	70
2190	3795	QA	0.998	0.273		nsP3	2190	nsP6	3795		nsP3	1274	nsP6	112
2190	3794	EM	0.998	0.722		nsP3	2190	nsP6	3794		nsP3	1274	nsP6	111
2190	3803	EK	0.998	0.723		nsP3	2190	nsP6	3803		nsP3	1274	nsP6	120
2190	3803	QR	0.998	0.273		nsP3	2190	nsP6	3803		nsP3	1274	nsP6	120
2190	3830	QA	0.998	0.273		nsP3	2190	nsP6	3830		nsP3	1274	nsP6	146
2190	3841	EL	0.998	0.723		nsP3	2190	nsP6	3841		nsP3	1274	nsP6	157
2190	3841	QI	0.998	0.273		nsP3	2190	nsP6	3841		nsP3	1274	nsP6	157
2190	3883	EG	0.998	0.723		nsP3	2190	nsP6	3883		nsP3	1274	nsP6	199
2190	3883	QA	0.998	0.273		nsP3	2190	nsP6	3883		nsP3	1274	nsP6	199
2190	3863	EI	0.998	0.723		nsP3	2190	nsP6	3863		nsP3	1274	nsP6	179
2190	3877	EV	0.998	0.723		nsP3	2190	nsP6	3877		nsP3	1274	nsP6	193
2190	3877	QI	0.998	0.273		nsP3	2190	nsP6	3877		nsP3	1274	nsP6	193
2190	3887	EM	0.998	0.723		nsP3	2190	nsP6	3887		nsP3	1274	nsP6	203
2190	3892	EC	0.998	0.724		nsP3	2190	nsP6	3892		nsP3	1274	nsP6	208
2190	3894	EI	0.998	0.724		nsP3	2190	nsP6	3894		nsP3	1274	nsP6	210
2190	3915	EF	0.998	0.724		nsP3	2190	nsP6	3915		nsP3	1274	nsP6	231
2190	3917	ET	0.998	0.723		nsP3	2190	nsP6	3917		nsP3	1274	nsP6	233
2190	3917	QC	0.998	0.273		nsP3	2190	nsP6	3917		nsP3	1274	nsP6	233
2190	4083	EF	0.998	0.722		nsP3	2190	nsP8	4083		nsP3	1274	nsP8	27
2190	4204	EN	0.998	0.722		nsP3	2190	nsP8	4204		nsP3	1274	nsP8	148
2190	4403	EA	0.998	0.722		nsP3	2190	nsP10	4403		nsP3	1274	nsP10	35
2190	4493	EK	0.998	0.722		nsP3	2190	nsP10	4493		nsP3	1274	nsP10	125
2190	4518	EL	0.998	0.722		nsP3	2190	RdRp	4518		nsP3	1274	RdRp	11
2190	4525	ES	0.998	0.722		nsP3	2190	RdRp	4525		nsP3	1274	RdRp	18
2190	4524	EQ	0.998	0.722		nsP3	2190	RdRp	4524		nsP3	1274	RdRp	17
2190	4581	ED	0.998	0.722		nsP3	2190	RdRp	4581		nsP3	1274	RdRp	74
2190	4596	EF	0.998	0.722		nsP3	2190	RdRp	4596		nsP3	1274	RdRp	89
2190	4746	ET	0.998	0.722		nsP3	2190	RdRp	4746		nsP3	1274	RdRp	238
2190	4745	ET	0.998	0.722		nsP3	2190	RdRp	4745		nsP3	1274	RdRp	237
2190	4749	ES	0.998	0.722		nsP3	2190	RdRp	4749		nsP3	1274	RdRp	241
2190	4785	EY	0.998	0.722		nsP3	2190	RdRp	4785		nsP3	1274	RdRp	277
2190	5169	ES	0.998	0.722		nsP3	2190	RdRp	5169		nsP3	1274	RdRp	659
2190	5261	ET	0.998	0.722		nsP3	2190	RdRp	5261		nsP3	1274	RdRp	751
2190	5262	ED	0.998	0.722		nsP3	2190	RdRp	5262		nsP3	1274	RdRp	752
2190	5265	EN	0.998	0.722		nsP3	2190	RdRp	5265		nsP3	1274	RdRp	755
2190	5288	EF	0.998	0.722		nsP3	2190	RdRp	5288		nsP3	1274	RdRp	778
2190	5294	ES	0.998	0.722		nsP3	2190	RdRp	5294		nsP3	1274	RdRp	784
2190	5291	ET	0.998	0.722		nsP3	2190	RdRp	5291		nsP3	1274	RdRp	781
2190	5306	ES	0.998	0.722		nsP3	2190	RdRp	5306		nsP3	1274	RdRp	796
2190	6069	EV	0.998	0.722		nsP3	2190	ExoN	6069		nsP3	1274	ExoN	26
2190	6154	EE	0.998	0.722		nsP3	2190	ExoN	6154		nsP3	1274	ExoN	111
2190	6189	ES	0.998	0.722		nsP3	2190	ExoN	6189		nsP3	1274	ExoN	146
2190	6275	EA	0.998	0.722		nsP3	2190	ExoN	6275		nsP3	1274	ExoN	232
2190	6315	EY	0.998	0.723		nsP3	2190	ExoN	6315		nsP3	1274	ExoN	272
2190	6348	ET	0.998	0.722		nsP3	2190	ExoN	6348		nsP3	1274	ExoN	305
2190	6374	EA	0.998	0.722		nsP3	2190	ExoN	6374		nsP3	1274	ExoN	331
2190	6429	ES	0.998	0.722		nsP3	2190	ExoN	6429		nsP3	1274	ExoN	386
2190	6492	EV	0.998	0.721		nsP3	2190	ExoN	6492		nsP3	1274	ExoN	449
2190	6624	EL	0.998	0.722		nsP3	2190	NendoU	6624		nsP3	1274	NendoU	72
2190	6651	EV	0.998	0.722		nsP3	2190	NendoU	6651		nsP3	1274	NendoU	99
2190	6696	ET	0.998	0.721		nsP3	2190	NendoU	6696		nsP3	1274	NendoU	144
2190	6700	EP	0.998	0.722		nsP3	2190	NendoU	6700		nsP3	1274	NendoU	148
2190	6734	EQ	0.998	0.722		nsP3	2190	NendoU	6734		nsP3	1274	NendoU	182
2190	6737	EV	0.998	0.722		nsP3	2190	NendoU	6737		nsP3	1274	NendoU	185
2190	6753	EA	0.998	0.722		nsP3	2190	NendoU	6753		nsP3	1274	NendoU	201
2190	6761	EY	0.998	0.722		nsP3	2190	NendoU	6761		nsP3	1274	NendoU	209
2190	6767	EV	0.998	0.723		nsP3	2190	NendoU	6767		nsP3	1274	NendoU	215
2190	6783	EQ	0.998	0.721		nsP3	2190	NendoU	6783		nsP3	1274	NendoU	231
2190	6784	EE	0.998	0.722		nsP3	2190	NendoU	6784		nsP3	1274	NendoU	232
2190	6793	EI	0.998	0.722		nsP3	2190	NendoU	6793		nsP3	1274	NendoU	241
2190	6805	EE	0.998	0.723		nsP3	2190	NendoU	6805		nsP3	1274	NendoU	253
2190	6833	EL	0.998	0.723		nsP3	2190	NendoU	6833		nsP3	1274	NendoU	281
2190	6841	EK	0.998	0.722		nsP3	2190	NendoU	6841		nsP3	1274	NendoU	289
2190	6846	EE	0.998	0.722		nsP3	2190	NendoU	6846		nsP3	1274	NendoU	294
2190	6929	ES	0.998	0.723		nsP3	2190	2OMtase	6929		nsP3	1274	2OMtase	31
2190	6964	EL	0.998	0.724		nsP3	2190	2OMtase	6964		nsP3	1274	2OMtase	66
2190	7081	EI	0.998	0.723		nsP3	2190	2OMtase	7081		nsP3	1274	2OMtase	183
2190	7086	EQ	0.998	0.723		nsP3	2190	2OMtase	7086		nsP3	1274	2OMtase	188
2190	7116	EA	0.998	0.724		nsP3	2190	2OMtase	7116		nsP3	1274	2OMtase	218
2190	7201	EL	0.998	0.723		nsP3	2190	2OMtase	7201		nsP3	1274	2OMtase	302
2190	7205	ES	0.998	0.723		nsP3	2190	2OMtase	7205		nsP3	1274	2OMtase	306
2190	7234	EV	0.998	0.722		nsP3	2190	S	7		nsP3	1274	S	1
2190	7293	ET	0.998	0.722		nsP3	2190	S	66		nsP3	1274	S	33
2190	7304	EV	0.998	0.722		nsP3	2190	S	77		nsP3	1274	S	42
2190	7367	ES	0.998	0.722		nsP3	2190	S	140		nsP3	1274	S	94
2190	7428	EN	0.998	0.723		nsP3	2190	S	201		nsP3	1274	S	148
2190	7437	EE	0.998	0.722		nsP3	2190	S	210		nsP3	1274	S	154
2190	7451	EN	0.998	0.723		nsP3	2190	S	224		nsP3	1274	S	164
2190	7503	EY	0.998	0.722		nsP3	2190	S	276		nsP3	1274	S	200
2190	7542	ED	0.998	0.722		nsP3	2190	S	315		nsP3	1274	S	228
2190	7538	EE	0.998	0.722		nsP3	2190	S	311		nsP3	1274	S	224
2190	7553	EQ	0.998	0.722		nsP3	2190	S	326		nsP3	1274	S	239
2190	7563	EY	0.998	0.722		nsP3	2190	S	336		nsP3	1274	S	248
2190	7597	EL	0.998	0.721		nsP3	2190	S	370		nsP3	1274	S	276
2190	7650	EI	0.998	0.722		nsP3	2190	S	423		nsP3	1274	S	326
2190	7672	EA	0.998	0.721		nsP3	2190	S	445		nsP3	1274	S	348
2190	7678	EN	0.998	0.722		nsP3	2190	S	451		nsP3	1274	S	354
2190	7763	ES	0.998	0.722		nsP3	2190	S	536		nsP3	1274	S	438
2190	7807	EQ	0.998	0.721		nsP3	2190	S	580		nsP3	1274	S	472
2190	7902	EL	0.998	0.722		nsP3	2190	S	675		nsP3	1274	S	560
2190	7917	EA	0.998	0.722		nsP3	2190	S	690		nsP3	1274	S	575
2190	7914	ET	0.998	0.722		nsP3	2190	S	687		nsP3	1274	S	572
2190	7948	EN	0.998	0.722		nsP3	2190	S	721		nsP3	1274	S	606
2190	7949	EQ	0.998	0.722		nsP3	2190	S	722		nsP3	1274	S	607
2190	7961	EE	0.998	0.722		nsP3	2190	S	734		nsP3	1274	S	619
2190	7992	ER	0.998	0.722		nsP3	2190	S	765		nsP3	1274	S	646
2190	8042	EI	0.998	0.722		nsP3	2190	S	815		nsP3	1274	S	693
2190	8068	ET	0.998	0.722		nsP3	2190	S	841		nsP3	1274	S	719
2190	8075	EI	0.998	0.722		nsP3	2190	S	848		nsP3	1274	S	726
2190	8137	EI	0.998	0.724		nsP3	2190	S	910		nsP3	1274	S	788
2190	8137	QM	0.998	0.272		nsP3	2190	S	910		nsP3	1274	S	788
2190	8183	EI	0.998	0.723		nsP3	2190	S	956		nsP3	1274	S	834
2190	8183	QM	0.998	0.273		nsP3	2190	S	956		nsP3	1274	S	834
2190	8162	ES	0.998	0.724		nsP3	2190	S	935		nsP3	1274	S	813
2190	8162	QT	0.998	0.272		nsP3	2190	S	935		nsP3	1274	S	813
2190	8224	ES	0.998	0.722		nsP3	2190	S	997		nsP3	1274	S	875
2190	8221	EQ	0.998	0.722		nsP3	2190	S	994		nsP3	1274	S	872
2190	8227	EL	0.998	0.722		nsP3	2190	S	1000		nsP3	1274	S	878
2190	8228	EA	0.998	0.722		nsP3	2190	S	1001		nsP3	1274	S	879
2190	8231	EI	0.998	0.722		nsP3	2190	S	1004		nsP3	1274	S	882
2190	8233	ES	0.998	0.722		nsP3	2190	S	1006		nsP3	1274	S	884
2190	8419	EA	0.998	0.722		nsP3	2190	S	1192		nsP3	1274	S	1070
2190	8450	EH	0.998	0.724		nsP3	2190	S	1223		nsP3	1274	S	1101
2190	8450	QS	0.998	0.272		nsP3	2190	S	1223		nsP3	1274	S	1101
2190	8460	EE	0.998	0.723		nsP3	2190	S	1233		nsP3	1274	S	1111
2190	8460	QS	0.998	0.273		nsP3	2190	S	1233		nsP3	1274	S	1111
2190	8482	EV	0.998	0.722		nsP3	2190	S	1255		nsP3	1274	S	1133
2190	8565	EI	0.998	0.722		nsP3	2190	S	1338		nsP3	1274	S	1216
2190	8597	EC	0.998	0.723		nsP3	2190	S	1370		nsP3	1274	S	1247
2190	8652	QA	0.998	0.273		nsP3	2190	3a	29		nsP3	1274	3a	26
2190	8650	ET	0.998	0.723		nsP3	2190	3a	27		nsP3	1274	3a	24
2190	8663	EI	0.998	0.723		nsP3	2190	3a	40		nsP3	1274	3a	37
2190	8663	QL	0.998	0.273		nsP3	2190	3a	40		nsP3	1274	3a	37
2190	8690	ET	0.998	0.723		nsP3	2190	3a	67		nsP3	1274	3a	64
2190	8700	ES	0.998	0.723		nsP3	2190	3a	77		nsP3	1274	3a	74
2190	8704	EH	0.998	0.723		nsP3	2190	3a	81		nsP3	1274	3a	78
2190	8704	QQ	0.998	0.273		nsP3	2190	3a	81		nsP3	1274	3a	78
2190	8716	EV	0.998	0.724		nsP3	2190	3a	93		nsP3	1274	3a	90
2190	8727	EL	0.998	0.724		nsP3	2190	3a	104		nsP3	1274	3a	101
2190	8738	EV	0.998	0.722		nsP3	2190	3a	115		nsP3	1274	3a	112
2190	8738	QI	0.998	0.273		nsP3	2190	3a	115		nsP3	1274	3a	112
2190	8753	QC	0.998	0.273		nsP3	2190	3a	130		nsP3	1274	3a	127
2190	8773	EL	0.998	0.723		nsP3	2190	3a	150		nsP3	1274	3a	147
2190	8773	QV	0.998	0.273		nsP3	2190	3a	150		nsP3	1274	3a	147
2190	8792	ES	0.998	0.723		nsP3	2190	3a	169		nsP3	1274	3a	165
2190	8793	ES	0.998	0.723		nsP3	2190	3a	170		nsP3	1274	3a	166
2190	8793	QT	0.998	0.273		nsP3	2190	3a	170		nsP3	1274	3a	166
2190	8808	EI	0.998	0.724		nsP3	2190	3a	185		nsP3	1274	3a	178
2190	8820	ET	0.998	0.723		nsP3	2190	3a	197		nsP3	1274	3a	190
2190	8822	EK	0.998	0.724		nsP3	2190	3a	199		nsP3	1274	3a	192
2190	8824	EE	0.998	0.724		nsP3	2190	3a	201		nsP3	1274	3a	194
2190	8830	EC	0.998	0.723		nsP3	2190	3a	207		nsP3	1274	3a	200
2190	8830	QY	0.998	0.273		nsP3	2190	3a	207		nsP3	1274	3a	200
2190	8846	EY	0.998	0.723		nsP3	2190	3a	223		nsP3	1274	3a	215
2190	8846	QE	0.998	0.273		nsP3	2190	3a	223		nsP3	1274	3a	215
2190	8858	EH	0.998	0.723		nsP3	2190	3a	235		nsP3	1274	3a	227
2190	8858	QN	0.998	0.273		nsP3	2190	3a	235		nsP3	1274	3a	227
2190	8859	QA	0.998	0.273		nsP3	2190	3a	236		nsP3	1274	3a	228
2190	8867	EI	0.998	0.723		nsP3	2190	3a	244		nsP3	1274	3a	235
2190	8966	EF	0.998	0.724		nsP3	2190	E	56		nsP3	1274	E	56
2190	8965	ES	0.998	0.724		nsP3	2190	E	55		nsP3	1274	E	55
2190	8979	ER	0.998	0.723		nsP3	2190	E	69		nsP3	1274	E	69
2190	9018	ET	0.998	0.723		nsP3	2190	M	32		nsP3	1274	M	30
2190	9028	EA	0.998	0.723		nsP3	2190	M	42		nsP3	1274	M	40
2190	9028	QS	0.998	0.273		nsP3	2190	M	42		nsP3	1274	M	40
2190	9021	EC	0.998	0.723		nsP3	2190	M	35		nsP3	1274	M	33
2190	9040	EI	0.998	0.723		nsP3	2190	M	54		nsP3	1274	M	52
2190	9040	QV	0.998	0.273		nsP3	2190	M	54		nsP3	1274	M	52
2190	9064	EI	0.998	0.723		nsP3	2190	M	78		nsP3	1274	M	76
2190	9113	EH	0.998	0.723		nsP3	2190	M	127		nsP3	1274	M	125
2190	9113	QR	0.998	0.273		nsP3	2190	M	127		nsP3	1274	M	125
2190	9075	EL	0.998	0.724		nsP3	2190	M	89		nsP3	1274	M	87
2190	9133	EL	0.998	0.723		nsP3	2190	M	147		nsP3	1274	M	145
2190	9133	QI	0.998	0.273		nsP3	2190	M	147		nsP3	1274	M	145
2190	9139	EI	0.998	0.723		nsP3	2190	M	153		nsP3	1274	M	151
2190	9139	QM	0.998	0.273		nsP3	2190	M	153		nsP3	1274	M	151
2190	9186	ES	0.998	0.723		nsP3	2190	M	200		nsP3	1274	M	197
2190	9186	QN	0.998	0.272		nsP3	2190	M	200		nsP3	1274	M	197
2190	9203	ES	0.998	0.723		nsP3	2190	M	217		nsP3	1274	M	214
2190	9203	QN	0.998	0.273		nsP3	2190	M	217		nsP3	1274	M	214
2190	9201	QG	0.998	0.273		nsP3	2190	M	215		nsP3	1274	M	212
2190	9244	QG	0.998	0.272		nsP3	2190	N	33		nsP3	1274	N	31
2190	9276	ED	0.998	0.722		nsP3	2190	N	65		nsP3	1274	N	63
2190	9292	QG	0.998	0.273		nsP3	2190	N	81		nsP3	1274	N	79
2190	9316	ED	0.998	0.722		nsP3	2190	N	105		nsP3	1274	N	103
2190	9333	EG	0.998	0.723		nsP3	2190	N	122		nsP3	1274	N	120
2190	9434	ED	0.998	0.724		nsP3	2190	N	223		nsP3	1274	N	216
2190	9434	QE	0.998	0.272		nsP3	2190	N	223		nsP3	1274	N	216
2190	9435	EA	0.998	0.722		nsP3	2190	N	224		nsP3	1274	N	217
2190	9452	EM	0.998	0.722		nsP3	2190	N	241		nsP3	1274	N	234
2190	9552	ET	0.998	0.722		nsP3	2190	N	341		nsP3	1274	N	334
2190	9618	EL	0.998	0.724		nsP3	2190	N	407		nsP3	1274	N	400
2190	9608	EQ	0.998	0.723		nsP3	2190	N	397		nsP3	1274	N	390
2190	9623	EK	0.998	0.724		nsP3	2190	N	412		nsP3	1274	N	405
2190	9627	EQ	0.998	0.723		nsP3	2190	N	416		nsP3	1274	N	409
2192	2203	LE	0.998	0.273		nsP3	2192	nsP3	2203		nsP3	1276	nsP3	1287
2192	2218	LL	0.998	0.273		nsP3	2192	nsP3	2218		nsP3	1276	nsP3	1302
2192	2239	LS	0.998	0.273		nsP3	2192	nsP3	2239		nsP3	1276	nsP3	1322
2192	2246	VA	0.998	0.723		nsP3	2192	nsP3	2246		nsP3	1276	nsP3	1328
2192	2251	LG	0.998	0.273		nsP3	2192	nsP3	2251		nsP3	1276	nsP3	1332
2192	2254	LQ	0.998	0.273		nsP3	2192	nsP3	2254		nsP3	1276	nsP3	1333
2192	2270	LQ	0.998	0.273		nsP3	2192	nsP3	2270		nsP3	1276	nsP3	1348
2192	2285	LF	0.998	0.273		nsP3	2192	nsP3	2285		nsP3	1276	nsP3	1363
2192	2302	VM	0.998	0.724		nsP3	2192	nsP3	2302		nsP3	1276	nsP3	1380
2192	2310	LS	0.998	0.273		nsP3	2192	nsP3	2310		nsP3	1276	nsP3	1388
2192	2318	LL	0.998	0.273		nsP3	2192	nsP3	2318		nsP3	1276	nsP3	1395
2192	2321	VE	0.998	0.725		nsP3	2192	nsP3	2321		nsP3	1276	nsP3	1398
2192	2328	LV	0.998	0.273		nsP3	2192	nsP3	2328		nsP3	1276	nsP3	1404
2192	2337	LF	0.998	0.273		nsP3	2192	nsP3	2337		nsP3	1276	nsP3	1413
2192	2349	VV	0.998	0.723		nsP3	2192	nsP3	2349		nsP3	1276	nsP3	1424
2192	2357	LV	0.998	0.273		nsP3	2192	nsP3	2357		nsP3	1276	nsP3	1432
2192	2365	LL	0.998	0.273		nsP3	2192	nsP3	2365		nsP3	1276	nsP3	1440
2192	2385	LS	0.998	0.273		nsP3	2192	nsP3	2385		nsP3	1276	nsP3	1460
2192	2395	VY	0.998	0.725		nsP3	2192	nsP3	2395		nsP3	1276	nsP3	1467
2192	2400	LF	0.998	0.273		nsP3	2192	nsP3	2400		nsP3	1276	nsP3	1472
2192	2435	VF	0.998	0.725		nsP3	2192	nsP3	2435		nsP3	1276	nsP3	1506
2192	2447	LM	0.998	0.273		nsP3	2192	nsP3	2447		nsP3	1276	nsP3	1518
2192	2455	LL	0.998	0.273		nsP3	2192	nsP3	2455		nsP3	1276	nsP3	1526
2192	2459	LS	0.998	0.273		nsP3	2192	nsP3	2459		nsP3	1276	nsP3	1530
2192	2471	LS	0.998	0.273		nsP3	2192	nsP3	2471		nsP3	1276	nsP3	1542
2192	2482	LF	0.998	0.273		nsP3	2192	nsP3	2482		nsP3	1276	nsP3	1553
2192	2485	LS	0.998	0.273		nsP3	2192	nsP3	2485		nsP3	1276	nsP3	1556
2192	2486	LI	0.998	0.273		nsP3	2192	nsP3	2486		nsP3	1276	nsP3	1557
2192	2492	LV	0.998	0.273		nsP3	2192	nsP3	2492		nsP3	1276	nsP3	1563
2192	2516	LI	0.998	0.273		nsP3	2192	nsP3	2516		nsP3	1276	nsP3	1586
2192	2517	LM	0.998	0.273		nsP3	2192	nsP3	2517		nsP3	1276	nsP3	1587
2192	2569	VV	0.998	0.722		nsP3	2192	nsP3	2569		nsP3	1276	nsP3	1639
2192	2569	LL	0.998	0.273		nsP3	2192	nsP3	2569		nsP3	1276	nsP3	1639
2192	2616	LA	0.998	0.273		nsP3	2192	nsP3	2616		nsP3	1276	nsP3	1686
2192	2700	LT	0.998	0.275		nsP3	2192	nsP3	2700		nsP3	1276	nsP3	1770
2192	2716	VS	0.998	0.725		nsP3	2192	nsP3	2716		nsP3	1276	nsP3	1786
2192	2719	LS	0.998	0.273		nsP3	2192	nsP3	2719		nsP3	1276	nsP3	1789
2192	2733	LH	0.998	0.273		nsP3	2192	nsP3	2733		nsP3	1276	nsP3	1803
2192	2741	VS	0.998	0.725		nsP3	2192	nsP3	2741		nsP3	1276	nsP3	1811
2192	2744	LG	0.998	0.273		nsP3	2192	nsP3	2744		nsP3	1276	nsP3	1814
2192	2750	VI	0.998	0.725		nsP3	2192	nsP3	2750		nsP3	1276	nsP3	1820
2192	2760	LT	0.998	0.273		nsP3	2192	nsP3	2760		nsP3	1276	nsP3	1830
2192	2776	LH	0.998	0.273		nsP3	2192	nsP3	2776		nsP3	1276	nsP3	1846
2192	2825	VI	0.998	0.725		nsP3	2192	nsP3	2825		nsP3	1276	nsP3	1895
2192	2883	LS	0.998	0.273		nsP3	2192	nsP4	2883		nsP3	1276	nsP4	15
2192	2884	LT	0.998	0.273		nsP3	2192	nsP4	2884		nsP3	1276	nsP4	15
2192	2899	LC	0.998	0.273		nsP3	2192	nsP4	2899		nsP3	1276	nsP4	29
2192	2923	LY	0.998	0.273		nsP3	2192	nsP4	2923		nsP3	1276	nsP4	50
2192	2924	LT	0.998	0.273		nsP3	2192	nsP4	2924		nsP3	1276	nsP4	51
2192	2925	LN	0.998	0.273		nsP3	2192	nsP4	2925		nsP3	1276	nsP4	52
2192	2947	LD	0.998	0.273		nsP3	2192	nsP4	2947		nsP3	1276	nsP4	73
2192	2975	LV	0.998	0.273		nsP3	2192	nsP4	2975		nsP3	1276	nsP4	101
2192	2979	LI	0.998	0.273		nsP3	2192	nsP4	2979		nsP3	1276	nsP4	105
2192	2984	LI	0.998	0.273		nsP3	2192	nsP4	2984		nsP3	1276	nsP4	110
2192	3028	LS	0.998	0.273		nsP3	2192	nsP4	3028		nsP3	1276	nsP4	154
2192	3104	LA	0.998	0.273		nsP3	2192	nsP4	3104		nsP3	1276	nsP4	229
2192	3132	LE	0.998	0.273		nsP3	2192	nsP4	3132		nsP3	1276	nsP4	257
2192	3133	LH	0.998	0.273		nsP3	2192	nsP4	3133		nsP3	1276	nsP4	258
2192	3136	LA	0.998	0.273		nsP3	2192	nsP4	3136		nsP3	1276	nsP4	261
2192	3147	LM	0.998	0.273		nsP3	2192	nsP4	3147		nsP3	1276	nsP4	272
2192	3151	LA	0.998	0.273		nsP3	2192	nsP4	3151		nsP3	1276	nsP4	276
2192	3150	LI	0.998	0.273		nsP3	2192	nsP4	3150		nsP3	1276	nsP4	275
2192	3158	LV	0.998	0.273		nsP3	2192	nsP4	3158		nsP3	1276	nsP4	283
2192	3183	LA	0.998	0.273		nsP3	2192	nsP4	3183		nsP3	1276	nsP4	308
2192	3203	LA	0.998	0.273		nsP3	2192	nsP4	3203		nsP3	1276	nsP4	327
2192	3215	LI	0.998	0.273		nsP3	2192	nsP4	3215		nsP3	1276	nsP4	339
2192	3250	LL	0.998	0.273		nsP3	2192	nsP4	3250		nsP3	1276	nsP4	374
2192	3271	LF	0.998	0.273		nsP3	2192	nsP4	3271		nsP3	1276	nsP4	394
2192	3275	LL	0.998	0.273		nsP3	2192	nsP4	3275		nsP3	1276	nsP4	398
2192	3291	VV	0.998	0.725		nsP3	2192	nsP4	3291		nsP3	1276	nsP4	414
2192	3423	LT	0.998	0.273		nsP3	2192	3CL-Pro	3423		nsP3	1276	3CL-Pro	46
2192	3453	LS	0.998	0.273		nsP3	2192	3CL-Pro	3453		nsP3	1276	3CL-Pro	76
2192	3476	LR	0.998	0.273		nsP3	2192	3CL-Pro	3476		nsP3	1276	3CL-Pro	99
2192	3482	LS	0.998	0.273		nsP3	2192	3CL-Pro	3482		nsP3	1276	3CL-Pro	105
2192	3568	LK	0.998	0.273		nsP3	2192	3CL-Pro	3568		nsP3	1276	3CL-Pro	191
2192	3699	LK	0.998	0.273		nsP3	2192	nsP6	3699		nsP3	1276	nsP6	16
2192	3700	LI	0.998	0.273		nsP3	2192	nsP6	3700		nsP3	1276	nsP6	17
2192	3712	VI	0.998	0.722		nsP3	2192	nsP6	3712		nsP3	1276	nsP6	29
2192	3749	LC	0.998	0.273		nsP3	2192	nsP6	3749		nsP3	1276	nsP6	66
2192	3794	LL	0.998	0.273		nsP3	2192	nsP6	3794		nsP3	1276	nsP6	111
2192	3815	LL	0.998	0.273		nsP3	2192	nsP6	3815		nsP3	1276	nsP6	131
2192	3863	LV	0.998	0.273		nsP3	2192	nsP6	3863		nsP3	1276	nsP6	179
2192	3887	LV	0.998	0.273		nsP3	2192	nsP6	3887		nsP3	1276	nsP6	203
2192	3915	LC	0.998	0.273		nsP3	2192	nsP6	3915		nsP3	1276	nsP6	231
2192	3892	LY	0.998	0.273		nsP3	2192	nsP6	3892		nsP3	1276	nsP6	208
2192	4083	VF	0.998	0.722		nsP3	2192	nsP8	4083		nsP3	1276	nsP8	27
2192	4204	VN	0.998	0.722		nsP3	2192	nsP8	4204		nsP3	1276	nsP8	148
2192	4403	VA	0.998	0.722		nsP3	2192	nsP10	4403		nsP3	1276	nsP10	35
2192	4518	VL	0.998	0.722		nsP3	2192	RdRp	4518		nsP3	1276	RdRp	11
2192	4524	VQ	0.998	0.722		nsP3	2192	RdRp	4524		nsP3	1276	RdRp	17
2192	4525	VS	0.998	0.722		nsP3	2192	RdRp	4525		nsP3	1276	RdRp	18
2192	4745	VT	0.998	0.722		nsP3	2192	RdRp	4745		nsP3	1276	RdRp	237
2192	4749	VS	0.998	0.722		nsP3	2192	RdRp	4749		nsP3	1276	RdRp	241
2192	4785	VY	0.998	0.722		nsP3	2192	RdRp	4785		nsP3	1276	RdRp	277
2192	5169	VS	0.998	0.722		nsP3	2192	RdRp	5169		nsP3	1276	RdRp	659
2192	5262	VD	0.998	0.722		nsP3	2192	RdRp	5262		nsP3	1276	RdRp	752
2192	5261	VT	0.998	0.722		nsP3	2192	RdRp	5261		nsP3	1276	RdRp	751
2192	5288	VF	0.998	0.722		nsP3	2192	RdRp	5288		nsP3	1276	RdRp	778
2192	5291	VT	0.998	0.722		nsP3	2192	RdRp	5291		nsP3	1276	RdRp	781
2192	5294	VS	0.998	0.722		nsP3	2192	RdRp	5294		nsP3	1276	RdRp	784
2192	5306	VS	0.998	0.722		nsP3	2192	RdRp	5306		nsP3	1276	RdRp	796
2192	6069	VV	0.998	0.722		nsP3	2192	ExoN	6069		nsP3	1276	ExoN	26
2192	6189	VS	0.998	0.722		nsP3	2192	ExoN	6189		nsP3	1276	ExoN	146
2192	6275	VA	0.998	0.722		nsP3	2192	ExoN	6275		nsP3	1276	ExoN	232
2192	6348	VT	0.998	0.722		nsP3	2192	ExoN	6348		nsP3	1276	ExoN	305
2192	6374	VA	0.998	0.722		nsP3	2192	ExoN	6374		nsP3	1276	ExoN	331
2192	6429	VS	0.998	0.722		nsP3	2192	ExoN	6429		nsP3	1276	ExoN	386
2192	6651	VV	0.998	0.722		nsP3	2192	NendoU	6651		nsP3	1276	NendoU	99
2192	6700	VP	0.998	0.722		nsP3	2192	NendoU	6700		nsP3	1276	NendoU	148
2192	6737	VV	0.998	0.722		nsP3	2192	NendoU	6737		nsP3	1276	NendoU	185
2192	6734	VQ	0.998	0.722		nsP3	2192	NendoU	6734		nsP3	1276	NendoU	182
2192	6753	VA	0.998	0.722		nsP3	2192	NendoU	6753		nsP3	1276	NendoU	201
2192	6761	VY	0.998	0.722		nsP3	2192	NendoU	6761		nsP3	1276	NendoU	209
2192	6784	VE	0.998	0.722		nsP3	2192	NendoU	6784		nsP3	1276	NendoU	232
2192	6793	VI	0.998	0.722		nsP3	2192	NendoU	6793		nsP3	1276	NendoU	241
2192	6841	VK	0.998	0.722		nsP3	2192	NendoU	6841		nsP3	1276	NendoU	289
2192	6846	VE	0.998	0.722		nsP3	2192	NendoU	6846		nsP3	1276	NendoU	294
2192	6963	VT	0.998	0.723		nsP3	2192	2OMtase	6963		nsP3	1276	2OMtase	65
2192	7144	VR	0.998	0.725		nsP3	2192	2OMtase	7144		nsP3	1276	2OMtase	246
2192	7151	VV	0.998	0.725		nsP3	2192	2OMtase	7151		nsP3	1276	2OMtase	253
2192	7234	VV	0.998	0.722		nsP3	2192	S	7		nsP3	1276	S	1
2192	7293	VT	0.998	0.722		nsP3	2192	S	66		nsP3	1276	S	33
2192	7304	VV	0.998	0.722		nsP3	2192	S	77		nsP3	1276	S	42
2192	7367	VS	0.998	0.722		nsP3	2192	S	140		nsP3	1276	S	94
2192	7382	VT	0.998	0.725		nsP3	2192	S	155		nsP3	1276	S	108
2192	7411	VF	0.998	0.725		nsP3	2192	S	184		nsP3	1276	S	135
2192	7437	VE	0.998	0.722		nsP3	2192	S	210		nsP3	1276	S	154
2192	7503	VY	0.998	0.722		nsP3	2192	S	276		nsP3	1276	S	200
2192	7540	VL	0.998	0.725		nsP3	2192	S	313		nsP3	1276	S	226
2192	7538	VE	0.998	0.722		nsP3	2192	S	311		nsP3	1276	S	224
2192	7553	VQ	0.998	0.722		nsP3	2192	S	326		nsP3	1276	S	239
2192	7650	VI	0.998	0.722		nsP3	2192	S	423		nsP3	1276	S	326
2192	7678	VN	0.998	0.722		nsP3	2192	S	451		nsP3	1276	S	354
2192	7763	VS	0.998	0.722		nsP3	2192	S	536		nsP3	1276	S	438
2192	7902	VL	0.998	0.722		nsP3	2192	S	675		nsP3	1276	S	560
2192	7914	VT	0.998	0.722		nsP3	2192	S	687		nsP3	1276	S	572
2192	7917	VA	0.998	0.722		nsP3	2192	S	690		nsP3	1276	S	575
2192	7948	VN	0.998	0.722		nsP3	2192	S	721		nsP3	1276	S	606
2192	7949	VQ	0.998	0.722		nsP3	2192	S	722		nsP3	1276	S	607
2192	7961	VE	0.998	0.722		nsP3	2192	S	734		nsP3	1276	S	619
2192	7992	VR	0.998	0.722		nsP3	2192	S	765		nsP3	1276	S	646
2192	8042	VI	0.998	0.722		nsP3	2192	S	815		nsP3	1276	S	693
2192	8068	VT	0.998	0.722		nsP3	2192	S	841		nsP3	1276	S	719
2192	8075	VI	0.998	0.722		nsP3	2192	S	848		nsP3	1276	S	726
2192	8137	VI	0.998	0.725		nsP3	2192	S	910		nsP3	1276	S	788
2192	8221	VQ	0.998	0.722		nsP3	2192	S	994		nsP3	1276	S	872
2192	8224	VS	0.998	0.722		nsP3	2192	S	997		nsP3	1276	S	875
2192	8227	VL	0.998	0.722		nsP3	2192	S	1000		nsP3	1276	S	878
2192	8228	VA	0.998	0.722		nsP3	2192	S	1001		nsP3	1276	S	879
2192	8231	VI	0.998	0.722		nsP3	2192	S	1004		nsP3	1276	S	882
2192	8437	LY	0.998	0.273		nsP3	2192	S	1210		nsP3	1276	S	1088
2192	8482	VV	0.998	0.722		nsP3	2192	S	1255		nsP3	1276	S	1133
2192	8565	VI	0.998	0.722		nsP3	2192	S	1338		nsP3	1276	S	1216
2192	8636	LI	0.998	0.273		nsP3	2192	3a	13		nsP3	1276	3a	13
2192	8653	VD	0.998	0.723		nsP3	2192	3a	30		nsP3	1276	3a	27
2192	8653	LS	0.998	0.273		nsP3	2192	3a	30		nsP3	1276	3a	27
2192	8652	VS	0.998	0.723		nsP3	2192	3a	29		nsP3	1276	3a	26
2192	8654	LT	0.998	0.273		nsP3	2192	3a	31		nsP3	1276	3a	28
2192	8716	LI	0.998	0.273		nsP3	2192	3a	93		nsP3	1276	3a	90
2192	8233	VS	0.998	0.722		nsP3	2192	S	1006		nsP3	1276	S	884
2192	8738	VV	0.998	0.722		nsP3	2192	3a	115		nsP3	1276	3a	112
2192	8808	LL	0.998	0.273		nsP3	2192	3a	185		nsP3	1276	3a	178
2192	8809	LK	0.998	0.273		nsP3	2192	3a	186		nsP3	1276	3a	179
2192	8820	LS	0.998	0.273		nsP3	2192	3a	197		nsP3	1276	3a	190
2192	8824	LH	0.998	0.273		nsP3	2192	3a	201		nsP3	1276	3a	194
2192	8867	LL	0.998	0.273		nsP3	2192	3a	244		nsP3	1276	3a	235
2192	8965	LT	0.998	0.273		nsP3	2192	E	55		nsP3	1276	E	55
2192	8966	LV	0.998	0.273		nsP3	2192	E	56		nsP3	1276	E	56
2192	9018	LA	0.998	0.273		nsP3	2192	M	32		nsP3	1276	M	30
2192	9021	LM	0.998	0.273		nsP3	2192	M	35		nsP3	1276	M	33
2192	9075	LI	0.998	0.273		nsP3	2192	M	89		nsP3	1276	M	87
2192	9064	LV	0.998	0.273		nsP3	2192	M	78		nsP3	1276	M	76
2192	9276	VD	0.998	0.722		nsP3	2192	N	65		nsP3	1276	N	63
2192	9316	VD	0.998	0.722		nsP3	2192	N	105		nsP3	1276	N	103
2192	9333	LS	0.998	0.273		nsP3	2192	N	122		nsP3	1276	N	120
2192	9435	VA	0.998	0.722		nsP3	2192	N	224		nsP3	1276	N	217
2192	9452	VM	0.998	0.722		nsP3	2192	N	241		nsP3	1276	N	234
2192	9552	VT	0.998	0.722		nsP3	2192	N	341		nsP3	1276	N	334
2192	9597	LA	0.998	0.273		nsP3	2192	N	386		nsP3	1276	N	379
2192	9618	LM	0.998	0.273		nsP3	2192	N	407		nsP3	1276	N	400
2192	9608	LP	0.998	0.273		nsP3	2192	N	397		nsP3	1276	N	390
2192	9623	LR	0.998	0.273		nsP3	2192	N	412		nsP3	1276	N	405
2195	2205	ET	0.998	0.279		nsP3	2195	nsP3	2205		nsP3	1279	nsP3	1289
2195	2261	TT	0.998	0.719		nsP3	2195	nsP3	2261		nsP3	1279	nsP3	1340
2195	2280	TF	0.998	0.716		nsP3	2195	nsP3	2280		nsP3	1279	nsP3	1358
2195	2280	EV	0.998	0.279		nsP3	2195	nsP3	2280		nsP3	1279	nsP3	1358
2195	2338	ET	0.998	0.279		nsP3	2195	nsP3	2338		nsP3	1279	nsP3	1414
2195	2414	TT	0.998	0.718		nsP3	2195	nsP3	2414		nsP3	1279	nsP3	1486
2195	2439	TV	0.998	0.719		nsP3	2195	nsP3	2439		nsP3	1279	nsP3	1510
2195	2467	EG	0.998	0.279		nsP3	2195	nsP3	2467		nsP3	1279	nsP3	1538
2195	2826	ES	0.998	0.279		nsP3	2195	nsP3	2826		nsP3	1279	nsP3	1896
2195	2976	TI	0.998	0.717		nsP3	2195	nsP4	2976		nsP3	1279	nsP4	102
2195	3179	TV	0.998	0.716		nsP3	2195	nsP4	3179		nsP3	1279	nsP4	304
2195	3232	EF	0.998	0.279		nsP3	2195	nsP4	3232		nsP3	1279	nsP4	356
2195	3973	TV	0.998	0.716		nsP3	2195	nsP6	3973		nsP3	1279	nsP6	289
2195	4200	TI	0.998	0.716		nsP3	2195	nsP8	4200		nsP3	1279	nsP8	144
2195	4213	TT	0.998	0.716		nsP3	2195	nsP8	4213		nsP3	1279	nsP8	157
2195	4241	TS	0.998	0.716		nsP3	2195	nsP8	4241		nsP3	1279	nsP8	185
2195	4301	TT	0.998	0.716		nsP3	2195	nsP9	4301		nsP3	1279	nsP9	47
2195	4582	TD	0.998	0.716		nsP3	2195	RdRp	4582		nsP3	1279	RdRp	75
2195	4617	TK	0.998	0.716		nsP3	2195	RdRp	4617		nsP3	1279	RdRp	110
2195	4625	TI	0.998	0.716		nsP3	2195	RdRp	4625		nsP3	1279	RdRp	118
2195	4777	TV	0.998	0.716		nsP3	2195	RdRp	4777		nsP3	1279	RdRp	269
2195	4772	TT	0.998	0.716		nsP3	2195	RdRp	4772		nsP3	1279	RdRp	264
2195	4801	TK	0.998	0.716		nsP3	2195	RdRp	4801		nsP3	1279	RdRp	293
2195	6673	TD	0.998	0.716		nsP3	2195	NendoU	6673		nsP3	1279	NendoU	121
2195	6685	TS	0.998	0.716		nsP3	2195	NendoU	6685		nsP3	1279	NendoU	133
2195	6697	TI	0.998	0.716		nsP3	2195	NendoU	6697		nsP3	1279	NendoU	145
2195	6699	TA	0.998	0.716		nsP3	2195	NendoU	6699		nsP3	1279	NendoU	147
2195	6704	TF	0.998	0.716		nsP3	2195	NendoU	6704		nsP3	1279	NendoU	152
2195	7315	TS	0.998	0.717		nsP3	2195	S	88		nsP3	1279	S	50
2195	7742	TK	0.998	0.716		nsP3	2195	S	515		nsP3	1279	S	417
2195	7791	TN	0.998	0.716		nsP3	2195	S	564		nsP3	1279	S	460
2195	7898	TN	0.998	0.716		nsP3	2195	S	671		nsP3	1279	S	556
2195	7975	TT	0.998	0.716		nsP3	2195	S	748		nsP3	1279	S	632
2195	8433	TD	0.998	0.716		nsP3	2195	S	1206		nsP3	1279	S	1084
2195	8730	EQ	0.998	0.279		nsP3	2195	3a	107		nsP3	1279	3a	104
2195	8896	ED	0.998	0.279		nsP3	2195	3a	273		nsP3	1279	3a	261
2195	9237	TG	0.998	0.716		nsP3	2195	N	26		nsP3	1279	N	25
2195	9238	TS	0.998	0.716		nsP3	2195	N	27		nsP3	1279	N	26
2195	9365	TA	0.998	0.717		nsP3	2195	N	154		nsP3	1279	N	152
2195	9594	ET	0.998	0.279		nsP3	2195	N	383		nsP3	1279	N	376
2195	9597	TT	0.998	0.716		nsP3	2195	N	386		nsP3	1279	N	379
2203	2207	EI	0.998	0.273		nsP3	2203	nsP3	2207		nsP3	1287	nsP3	1291
2203	2240	EK	0.998	0.273		nsP3	2203	nsP3	2240		nsP3	1287	nsP3	1323
2203	2246	DA	0.998	0.723		nsP3	2203	nsP3	2246		nsP3	1287	nsP3	1328
2203	2263	EC	0.998	0.273		nsP3	2203	nsP3	2263		nsP3	1287	nsP3	1342
2203	2273	EF	0.998	0.273		nsP3	2203	nsP3	2273		nsP3	1287	nsP3	1351
2203	2302	DM	0.998	0.724		nsP3	2203	nsP3	2302		nsP3	1287	nsP3	1380
2203	2302	EL	0.998	0.272		nsP3	2203	nsP3	2302		nsP3	1287	nsP3	1380
2203	2321	DE	0.998	0.725		nsP3	2203	nsP3	2321		nsP3	1287	nsP3	1398
2203	2324	EI	0.998	0.272		nsP3	2203	nsP3	2324		nsP3	1287	nsP3	1401
2203	2332	EK	0.998	0.273		nsP3	2203	nsP3	2332		nsP3	1287	nsP3	1408
2203	2349	DV	0.998	0.723		nsP3	2203	nsP3	2349		nsP3	1287	nsP3	1424
2203	2342	EM	0.998	0.272		nsP3	2203	nsP3	2342		nsP3	1287	nsP3	1417
2203	2344	EL	0.998	0.273		nsP3	2203	nsP3	2344		nsP3	1287	nsP3	1419
2203	2377	EV	0.998	0.273		nsP3	2203	nsP3	2377		nsP3	1287	nsP3	1452
2203	2395	DY	0.998	0.725		nsP3	2203	nsP3	2395		nsP3	1287	nsP3	1467
2203	2395	EF	0.998	0.272		nsP3	2203	nsP3	2395		nsP3	1287	nsP3	1467
2203	2428	EY	0.998	0.273		nsP3	2203	nsP3	2428		nsP3	1287	nsP3	1500
2203	2435	DF	0.998	0.725		nsP3	2203	nsP3	2435		nsP3	1287	nsP3	1506
2203	2439	EA	0.998	0.272		nsP3	2203	nsP3	2439		nsP3	1287	nsP3	1510
2203	2451	EK	0.998	0.273		nsP3	2203	nsP3	2451		nsP3	1287	nsP3	1522
2203	2547	EK	0.998	0.273		nsP3	2203	nsP3	2547		nsP3	1287	nsP3	1617
2203	2558	ER	0.998	0.273		nsP3	2203	nsP3	2558		nsP3	1287	nsP3	1628
2203	2569	DV	0.998	0.722		nsP3	2203	nsP3	2569		nsP3	1287	nsP3	1639
2203	2633	EP	0.998	0.273		nsP3	2203	nsP3	2633		nsP3	1287	nsP3	1703
2203	2669	EA	0.998	0.273		nsP3	2203	nsP3	2669		nsP3	1287	nsP3	1739
2203	2703	ES	0.998	0.272		nsP3	2203	nsP3	2703		nsP3	1287	nsP3	1773
2203	2712	ED	0.998	0.273		nsP3	2203	nsP3	2712		nsP3	1287	nsP3	1782
2203	2716	DS	0.998	0.725		nsP3	2203	nsP3	2716		nsP3	1287	nsP3	1786
2203	2734	ES	0.998	0.273		nsP3	2203	nsP3	2734		nsP3	1287	nsP3	1804
2203	2739	EG	0.998	0.273		nsP3	2203	nsP3	2739		nsP3	1287	nsP3	1809
2203	2741	DS	0.998	0.725		nsP3	2203	nsP3	2741		nsP3	1287	nsP3	1811
2203	2741	EA	0.998	0.272		nsP3	2203	nsP3	2741		nsP3	1287	nsP3	1811
2203	2750	DI	0.998	0.725		nsP3	2203	nsP3	2750		nsP3	1287	nsP3	1820
2203	2757	EV	0.998	0.273		nsP3	2203	nsP3	2757		nsP3	1287	nsP3	1827
2203	2768	EI	0.998	0.272		nsP3	2203	nsP3	2768		nsP3	1287	nsP3	1838
2203	2811	EN	0.998	0.273		nsP3	2203	nsP3	2811		nsP3	1287	nsP3	1881
2203	2789	EF	0.998	0.273		nsP3	2203	nsP3	2789		nsP3	1287	nsP3	1859
2203	2825	DI	0.998	0.725		nsP3	2203	nsP3	2825		nsP3	1287	nsP3	1895
2203	2834	EY	0.998	0.273		nsP3	2203	nsP3	2834		nsP3	1287	nsP3	1904
2203	2870	EI	0.998	0.273		nsP3	2203	nsP4	2870		nsP3	1287	nsP4	2
2203	2854	EI	0.998	0.273		nsP3	2203	nsP3	2854		nsP3	1287	nsP3	1924
2203	2875	ES	0.998	0.273		nsP3	2203	nsP4	2875		nsP3	1287	nsP4	7
2203	2905	EL	0.998	0.273		nsP3	2203	nsP4	2905		nsP3	1287	nsP4	34
2203	2911	EM	0.998	0.273		nsP3	2203	nsP4	2911		nsP3	1287	nsP4	39
2203	2987	EI	0.998	0.273		nsP3	2203	nsP4	2987		nsP3	1287	nsP4	113
2203	2995	EV	0.998	0.273		nsP3	2203	nsP4	2995		nsP3	1287	nsP4	121
2203	3060	EL	0.998	0.273		nsP3	2203	nsP4	3060		nsP3	1287	nsP4	186
2203	3048	EM	0.998	0.272		nsP3	2203	nsP4	3048		nsP3	1287	nsP4	174
2203	3065	EI	0.998	0.273		nsP3	2203	nsP4	3065		nsP3	1287	nsP4	191
2203	3066	ES	0.998	0.273		nsP3	2203	nsP4	3066		nsP3	1287	nsP4	192
2203	3121	EL	0.998	0.273		nsP3	2203	nsP4	3121		nsP3	1287	nsP4	246
2203	3153	EI	0.998	0.273		nsP3	2203	nsP4	3153		nsP3	1287	nsP4	278
2203	3161	EV	0.998	0.273		nsP3	2203	nsP4	3161		nsP3	1287	nsP4	286
2203	3166	EV	0.998	0.272		nsP3	2203	nsP4	3166		nsP3	1287	nsP4	291
2203	3176	EI	0.998	0.273		nsP3	2203	nsP4	3176		nsP3	1287	nsP4	301
2203	3179	EL	0.998	0.273		nsP3	2203	nsP4	3179		nsP3	1287	nsP4	304
2203	3189	EK	0.998	0.273		nsP3	2203	nsP4	3189		nsP3	1287	nsP4	314
2203	3198	EN	0.998	0.273		nsP3	2203	nsP4	3198		nsP3	1287	nsP4	323
2203	3206	EA	0.998	0.273		nsP3	2203	nsP4	3206		nsP3	1287	nsP4	330
2203	3221	EA	0.998	0.273		nsP3	2203	nsP4	3221		nsP3	1287	nsP4	345
2203	3240	EF	0.998	0.273		nsP3	2203	nsP4	3240		nsP3	1287	nsP4	364
2203	3253	EF	0.998	0.273		nsP3	2203	nsP4	3253		nsP3	1287	nsP4	377
2203	3254	EA	0.998	0.273		nsP3	2203	nsP4	3254		nsP3	1287	nsP4	378
2203	3257	ES	0.998	0.273		nsP3	2203	nsP4	3257		nsP3	1287	nsP4	381
2203	3259	EI	0.998	0.273		nsP3	2203	nsP4	3259		nsP3	1287	nsP4	383
2203	3279	EH	0.998	0.273		nsP3	2203	nsP4	3279		nsP3	1287	nsP4	402
2203	3291	DV	0.998	0.725		nsP3	2203	nsP4	3291		nsP3	1287	nsP4	414
2203	3291	EM	0.998	0.272		nsP3	2203	nsP4	3291		nsP3	1287	nsP4	414
2203	3296	ET	0.998	0.273		nsP3	2203	nsP4	3296		nsP3	1287	nsP4	419
2203	3346	EL	0.998	0.273		nsP3	2203	nsP4	3346		nsP3	1287	nsP4	469
2203	3474	EL	0.998	0.273		nsP3	2203	3CL-Pro	3474		nsP3	1287	3CL-Pro	97
2203	3590	EL	0.998	0.273		nsP3	2203	3CL-Pro	3590		nsP3	1287	3CL-Pro	213
2203	3673	ET	0.998	0.273		nsP3	2203	3CL-Pro	3673		nsP3	1287	3CL-Pro	296
2203	3695	EG	0.998	0.273		nsP3	2203	nsP6	3695		nsP3	1287	nsP6	12
2203	3697	EF	0.998	0.273		nsP3	2203	nsP6	3697		nsP3	1287	nsP6	14
2203	3712	DI	0.998	0.722		nsP3	2203	nsP6	3712		nsP3	1287	nsP6	29
2203	3712	EF	0.998	0.273		nsP3	2203	nsP6	3712		nsP3	1287	nsP6	29
2203	3718	EI	0.998	0.273		nsP3	2203	nsP6	3718		nsP3	1287	nsP6	35
2203	3747	EA	0.998	0.273		nsP3	2203	nsP6	3747		nsP3	1287	nsP6	64
2203	3752	EL	0.998	0.273		nsP3	2203	nsP6	3752		nsP3	1287	nsP6	69
2203	3753	EL	0.998	0.273		nsP3	2203	nsP6	3753		nsP3	1287	nsP6	70
2203	3793	EE	0.998	0.273		nsP3	2203	nsP6	3793		nsP3	1287	nsP6	110
2203	3795	EA	0.998	0.273		nsP3	2203	nsP6	3795		nsP3	1287	nsP6	112
2203	3803	ER	0.998	0.273		nsP3	2203	nsP6	3803		nsP3	1287	nsP6	120
2203	3830	EA	0.998	0.273		nsP3	2203	nsP6	3830		nsP3	1287	nsP6	146
2203	3877	EI	0.998	0.273		nsP3	2203	nsP6	3877		nsP3	1287	nsP6	193
2203	3841	EI	0.998	0.273		nsP3	2203	nsP6	3841		nsP3	1287	nsP6	157
2203	3883	EA	0.998	0.273		nsP3	2203	nsP6	3883		nsP3	1287	nsP6	199
2203	3917	EC	0.998	0.273		nsP3	2203	nsP6	3917		nsP3	1287	nsP6	233
2203	4083	DF	0.998	0.722		nsP3	2203	nsP8	4083		nsP3	1287	nsP8	27
2203	4204	DN	0.998	0.722		nsP3	2203	nsP8	4204		nsP3	1287	nsP8	148
2203	4403	DA	0.998	0.722		nsP3	2203	nsP10	4403		nsP3	1287	nsP10	35
2203	4518	DL	0.998	0.722		nsP3	2203	RdRp	4518		nsP3	1287	RdRp	11
2203	4524	DQ	0.998	0.722		nsP3	2203	RdRp	4524		nsP3	1287	RdRp	17
2203	4525	DS	0.998	0.722		nsP3	2203	RdRp	4525		nsP3	1287	RdRp	18
2203	4745	DT	0.998	0.722		nsP3	2203	RdRp	4745		nsP3	1287	RdRp	237
2203	4749	DS	0.998	0.722		nsP3	2203	RdRp	4749		nsP3	1287	RdRp	241
2203	4785	DY	0.998	0.722		nsP3	2203	RdRp	4785		nsP3	1287	RdRp	277
2203	5169	DS	0.998	0.722		nsP3	2203	RdRp	5169		nsP3	1287	RdRp	659
2203	5262	DD	0.998	0.722		nsP3	2203	RdRp	5262		nsP3	1287	RdRp	752
2203	5261	DT	0.998	0.722		nsP3	2203	RdRp	5261		nsP3	1287	RdRp	751
2203	5288	DF	0.998	0.722		nsP3	2203	RdRp	5288		nsP3	1287	RdRp	778
2203	5291	DT	0.998	0.722		nsP3	2203	RdRp	5291		nsP3	1287	RdRp	781
2203	5294	DS	0.998	0.722		nsP3	2203	RdRp	5294		nsP3	1287	RdRp	784
2203	5306	DS	0.998	0.722		nsP3	2203	RdRp	5306		nsP3	1287	RdRp	796
2203	6069	DV	0.998	0.722		nsP3	2203	ExoN	6069		nsP3	1287	ExoN	26
2203	6189	DS	0.998	0.722		nsP3	2203	ExoN	6189		nsP3	1287	ExoN	146
2203	6275	DA	0.998	0.722		nsP3	2203	ExoN	6275		nsP3	1287	ExoN	232
2203	6348	DT	0.998	0.722		nsP3	2203	ExoN	6348		nsP3	1287	ExoN	305
2203	6374	DA	0.998	0.722		nsP3	2203	ExoN	6374		nsP3	1287	ExoN	331
2203	6429	DS	0.998	0.722		nsP3	2203	ExoN	6429		nsP3	1287	ExoN	386
2203	6651	DV	0.998	0.722		nsP3	2203	NendoU	6651		nsP3	1287	NendoU	99
2203	6700	DP	0.998	0.722		nsP3	2203	NendoU	6700		nsP3	1287	NendoU	148
2203	6734	DQ	0.998	0.722		nsP3	2203	NendoU	6734		nsP3	1287	NendoU	182
2203	6737	DV	0.998	0.722		nsP3	2203	NendoU	6737		nsP3	1287	NendoU	185
2203	6753	DA	0.998	0.722		nsP3	2203	NendoU	6753		nsP3	1287	NendoU	201
2203	6761	DY	0.998	0.722		nsP3	2203	NendoU	6761		nsP3	1287	NendoU	209
2203	6784	DE	0.998	0.722		nsP3	2203	NendoU	6784		nsP3	1287	NendoU	232
2203	6793	DI	0.998	0.722		nsP3	2203	NendoU	6793		nsP3	1287	NendoU	241
2203	6841	DK	0.998	0.722		nsP3	2203	NendoU	6841		nsP3	1287	NendoU	289
2203	6846	DE	0.998	0.722		nsP3	2203	NendoU	6846		nsP3	1287	NendoU	294
2203	6963	DT	0.998	0.723		nsP3	2203	2OMtase	6963		nsP3	1287	2OMtase	65
2203	7144	DR	0.998	0.725		nsP3	2203	2OMtase	7144		nsP3	1287	2OMtase	246
2203	7151	DV	0.998	0.725		nsP3	2203	2OMtase	7151		nsP3	1287	2OMtase	253
2203	7234	DV	0.998	0.722		nsP3	2203	S	7		nsP3	1287	S	1
2203	7293	DT	0.998	0.722		nsP3	2203	S	66		nsP3	1287	S	33
2203	7304	DV	0.998	0.722		nsP3	2203	S	77		nsP3	1287	S	42
2203	7367	DS	0.998	0.722		nsP3	2203	S	140		nsP3	1287	S	94
2203	7382	DT	0.998	0.725		nsP3	2203	S	155		nsP3	1287	S	108
2203	7411	DF	0.998	0.725		nsP3	2203	S	184		nsP3	1287	S	135
2203	7437	DE	0.998	0.722		nsP3	2203	S	210		nsP3	1287	S	154
2203	7503	DY	0.998	0.722		nsP3	2203	S	276		nsP3	1287	S	200
2203	7538	DE	0.998	0.722		nsP3	2203	S	311		nsP3	1287	S	224
2203	7540	DL	0.998	0.725		nsP3	2203	S	313		nsP3	1287	S	226
2203	7553	DQ	0.998	0.722		nsP3	2203	S	326		nsP3	1287	S	239
2203	7650	DI	0.998	0.722		nsP3	2203	S	423		nsP3	1287	S	326
2203	7678	DN	0.998	0.722		nsP3	2203	S	451		nsP3	1287	S	354
2203	7763	DS	0.998	0.722		nsP3	2203	S	536		nsP3	1287	S	438
2203	7902	DL	0.998	0.722		nsP3	2203	S	675		nsP3	1287	S	560
2203	7914	DT	0.998	0.722		nsP3	2203	S	687		nsP3	1287	S	572
2203	7917	DA	0.998	0.722		nsP3	2203	S	690		nsP3	1287	S	575
2203	7949	DQ	0.998	0.722		nsP3	2203	S	722		nsP3	1287	S	607
2203	7948	DN	0.998	0.722		nsP3	2203	S	721		nsP3	1287	S	606
2203	7961	DE	0.998	0.722		nsP3	2203	S	734		nsP3	1287	S	619
2203	7992	DR	0.998	0.722		nsP3	2203	S	765		nsP3	1287	S	646
2203	8042	DI	0.998	0.722		nsP3	2203	S	815		nsP3	1287	S	693
2203	8068	DT	0.998	0.722		nsP3	2203	S	841		nsP3	1287	S	719
2203	8075	DI	0.998	0.722		nsP3	2203	S	848		nsP3	1287	S	726
2203	8137	DI	0.998	0.725		nsP3	2203	S	910		nsP3	1287	S	788
2203	8137	EM	0.998	0.272		nsP3	2203	S	910		nsP3	1287	S	788
2203	8162	ET	0.998	0.272		nsP3	2203	S	935		nsP3	1287	S	813
2203	8183	EM	0.998	0.273		nsP3	2203	S	956		nsP3	1287	S	834
2203	8221	DQ	0.998	0.722		nsP3	2203	S	994		nsP3	1287	S	872
2203	8224	DS	0.998	0.722		nsP3	2203	S	997		nsP3	1287	S	875
2203	8227	DL	0.998	0.722		nsP3	2203	S	1000		nsP3	1287	S	878
2203	8228	DA	0.998	0.722		nsP3	2203	S	1001		nsP3	1287	S	879
2203	8231	DI	0.998	0.722		nsP3	2203	S	1004		nsP3	1287	S	882
2203	8233	DS	0.998	0.722		nsP3	2203	S	1006		nsP3	1287	S	884
2203	8450	ES	0.998	0.272		nsP3	2203	S	1223		nsP3	1287	S	1101
2203	8460	ES	0.998	0.273		nsP3	2203	S	1233		nsP3	1287	S	1111
2203	8482	DV	0.998	0.722		nsP3	2203	S	1255		nsP3	1287	S	1133
2203	8565	DI	0.998	0.722		nsP3	2203	S	1338		nsP3	1287	S	1216
2203	8652	DS	0.998	0.723		nsP3	2203	3a	29		nsP3	1287	3a	26
2203	8652	EA	0.998	0.273		nsP3	2203	3a	29		nsP3	1287	3a	26
2203	8653	DD	0.998	0.723		nsP3	2203	3a	30		nsP3	1287	3a	27
2203	8663	EL	0.998	0.273		nsP3	2203	3a	40		nsP3	1287	3a	37
2203	8704	EQ	0.998	0.273		nsP3	2203	3a	81		nsP3	1287	3a	78
2203	8738	DV	0.998	0.722		nsP3	2203	3a	115		nsP3	1287	3a	112
2203	8738	EI	0.998	0.273		nsP3	2203	3a	115		nsP3	1287	3a	112
2203	8753	EC	0.998	0.273		nsP3	2203	3a	130		nsP3	1287	3a	127
2203	8773	EV	0.998	0.273		nsP3	2203	3a	150		nsP3	1287	3a	147
2203	8793	ET	0.998	0.273		nsP3	2203	3a	170		nsP3	1287	3a	166
2203	8830	EY	0.998	0.273		nsP3	2203	3a	207		nsP3	1287	3a	200
2203	8846	EE	0.998	0.273		nsP3	2203	3a	223		nsP3	1287	3a	215
2203	8858	EN	0.998	0.273		nsP3	2203	3a	235		nsP3	1287	3a	227
2203	8859	EA	0.998	0.273		nsP3	2203	3a	236		nsP3	1287	3a	228
2203	9028	ES	0.998	0.273		nsP3	2203	M	42		nsP3	1287	M	40
2203	9040	EV	0.998	0.273		nsP3	2203	M	54		nsP3	1287	M	52
2203	9113	ER	0.998	0.273		nsP3	2203	M	127		nsP3	1287	M	125
2203	9133	EI	0.998	0.273		nsP3	2203	M	147		nsP3	1287	M	145
2203	9139	EM	0.998	0.273		nsP3	2203	M	153		nsP3	1287	M	151
2203	9201	EG	0.998	0.273		nsP3	2203	M	215		nsP3	1287	M	212
2203	9203	EN	0.998	0.273		nsP3	2203	M	217		nsP3	1287	M	214
2203	9186	EN	0.998	0.272		nsP3	2203	M	200		nsP3	1287	M	197
2203	9244	EG	0.998	0.272		nsP3	2203	N	33		nsP3	1287	N	31
2203	9292	EG	0.998	0.273		nsP3	2203	N	81		nsP3	1287	N	79
2203	9276	DD	0.998	0.722		nsP3	2203	N	65		nsP3	1287	N	63
2203	9316	DD	0.998	0.722		nsP3	2203	N	105		nsP3	1287	N	103
2203	9434	EE	0.998	0.272		nsP3	2203	N	223		nsP3	1287	N	216
2203	9435	DA	0.998	0.722		nsP3	2203	N	224		nsP3	1287	N	217
2203	9452	DM	0.998	0.722		nsP3	2203	N	241		nsP3	1287	N	234
2203	9552	DT	0.998	0.722		nsP3	2203	N	341		nsP3	1287	N	334
2205	2280	SF	0.998	0.716		nsP3	2205	nsP3	2280		nsP3	1289	nsP3	1358
2205	2414	ST	0.998	0.718		nsP3	2205	nsP3	2414		nsP3	1289	nsP3	1486
2205	2417	TA	0.998	0.279		nsP3	2205	nsP3	2417		nsP3	1289	nsP3	1489
2205	2423	TV	0.998	0.279		nsP3	2205	nsP3	2423		nsP3	1289	nsP3	1495
2205	2439	SV	0.998	0.719		nsP3	2205	nsP3	2439		nsP3	1289	nsP3	1510
2205	2617	TL	0.998	0.279		nsP3	2205	nsP3	2617		nsP3	1289	nsP3	1687
2205	2763	TD	0.998	0.279		nsP3	2205	nsP3	2763		nsP3	1289	nsP3	1833
2205	2261	ST	0.998	0.719		nsP3	2205	nsP3	2261		nsP3	1289	nsP3	1340
2205	2887	TF	0.998	0.279		nsP3	2205	nsP4	2887		nsP3	1289	nsP4	18
2205	2916	TL	0.998	0.279		nsP3	2205	nsP4	2916		nsP3	1289	nsP4	44
2205	2955	TG	0.998	0.279		nsP3	2205	nsP4	2955		nsP3	1289	nsP4	81
2205	2976	SI	0.998	0.717		nsP3	2205	nsP4	2976		nsP3	1289	nsP4	102
2205	3179	SV	0.998	0.716		nsP3	2205	nsP4	3179		nsP3	1289	nsP4	304
2205	3321	TE	0.998	0.279		nsP3	2205	nsP4	3321		nsP3	1289	nsP4	444
2205	3322	TT	0.998	0.279		nsP3	2205	nsP4	3322		nsP3	1289	nsP4	445
2205	3434	TA	0.998	0.278		nsP3	2205	3CL-Pro	3434		nsP3	1289	3CL-Pro	57
2205	3674	TI	0.998	0.279		nsP3	2205	3CL-Pro	3674		nsP3	1289	3CL-Pro	297
2205	3701	TV	0.998	0.279		nsP3	2205	nsP6	3701		nsP3	1289	nsP6	18
2205	3802	TY	0.998	0.279		nsP3	2205	nsP6	3802		nsP3	1289	nsP6	119
2205	3895	TL	0.998	0.279		nsP3	2205	nsP6	3895		nsP3	1289	nsP6	211
2205	3973	SV	0.998	0.716		nsP3	2205	nsP6	3973		nsP3	1289	nsP6	289
2205	4213	ST	0.998	0.716		nsP3	2205	nsP8	4213		nsP3	1289	nsP8	157
2205	4200	SI	0.998	0.716		nsP3	2205	nsP8	4200		nsP3	1289	nsP8	144
2205	4241	SS	0.998	0.716		nsP3	2205	nsP8	4241		nsP3	1289	nsP8	185
2205	4301	ST	0.998	0.716		nsP3	2205	nsP9	4301		nsP3	1289	nsP9	47
2205	4582	SD	0.998	0.716		nsP3	2205	RdRp	4582		nsP3	1289	RdRp	75
2205	4617	SK	0.998	0.716		nsP3	2205	RdRp	4617		nsP3	1289	RdRp	110
2205	4625	SI	0.998	0.716		nsP3	2205	RdRp	4625		nsP3	1289	RdRp	118
2205	4772	ST	0.998	0.716		nsP3	2205	RdRp	4772		nsP3	1289	RdRp	264
2205	4777	SV	0.998	0.716		nsP3	2205	RdRp	4777		nsP3	1289	RdRp	269
2205	4801	SK	0.998	0.716		nsP3	2205	RdRp	4801		nsP3	1289	RdRp	293
2205	6673	SD	0.998	0.716		nsP3	2205	NendoU	6673		nsP3	1289	NendoU	121
2205	6685	SS	0.998	0.716		nsP3	2205	NendoU	6685		nsP3	1289	NendoU	133
2205	6697	SI	0.998	0.716		nsP3	2205	NendoU	6697		nsP3	1289	NendoU	145
2205	6699	SA	0.998	0.716		nsP3	2205	NendoU	6699		nsP3	1289	NendoU	147
2205	6704	SF	0.998	0.716		nsP3	2205	NendoU	6704		nsP3	1289	NendoU	152
2205	7315	SS	0.998	0.717		nsP3	2205	S	88		nsP3	1289	S	50
2205	7580	SA	0.998	0.718		nsP3	2205	S	353		nsP3	1289	S	260
2205	7742	SK	0.998	0.716		nsP3	2205	S	515		nsP3	1289	S	417
2205	7791	SN	0.998	0.716		nsP3	2205	S	564		nsP3	1289	S	460
2205	7898	SN	0.998	0.716		nsP3	2205	S	671		nsP3	1289	S	556
2205	7975	ST	0.998	0.716		nsP3	2205	S	748		nsP3	1289	S	632
2205	8433	SD	0.998	0.716		nsP3	2205	S	1206		nsP3	1289	S	1084
2205	8453	TI	0.998	0.279		nsP3	2205	S	1226		nsP3	1289	S	1104
2205	8835	TG	0.998	0.279		nsP3	2205	3a	212		nsP3	1289	3a	205
2205	8840	TE	0.998	0.279		nsP3	2205	3a	217		nsP3	1289	3a	210
2205	9237	SG	0.998	0.716		nsP3	2205	N	26		nsP3	1289	N	25
2205	9237	TD	0.998	0.279		nsP3	2205	N	26		nsP3	1289	N	25
2205	9238	SS	0.998	0.716		nsP3	2205	N	27		nsP3	1289	N	26
2205	9238	TN	0.998	0.279		nsP3	2205	N	27		nsP3	1289	N	26
2205	9307	TV	0.998	0.279		nsP3	2205	N	96		nsP3	1289	N	94
2205	9365	SA	0.998	0.717		nsP3	2205	N	154		nsP3	1289	N	152
2205	9365	TN	0.998	0.279		nsP3	2205	N	154		nsP3	1289	N	152
2205	9597	ST	0.998	0.716		nsP3	2205	N	386		nsP3	1289	N	379
2205	9599	TP	0.998	0.279		nsP3	2205	N	388		nsP3	1289	N	381
2207	2218	IL	0.998	0.273		nsP3	2207	nsP3	2218		nsP3	1291	nsP3	1302
2207	2239	IS	0.998	0.273		nsP3	2207	nsP3	2239		nsP3	1291	nsP3	1322
2207	2246	LA	0.998	0.723		nsP3	2207	nsP3	2246		nsP3	1291	nsP3	1328
2207	2251	IG	0.998	0.273		nsP3	2207	nsP3	2251		nsP3	1291	nsP3	1332
2207	2254	IQ	0.998	0.273		nsP3	2207	nsP3	2254		nsP3	1291	nsP3	1333
2207	2270	IQ	0.998	0.273		nsP3	2207	nsP3	2270		nsP3	1291	nsP3	1348
2207	2310	IS	0.998	0.273		nsP3	2207	nsP3	2310		nsP3	1291	nsP3	1388
2207	2302	LM	0.998	0.724		nsP3	2207	nsP3	2302		nsP3	1291	nsP3	1380
2207	2318	IL	0.998	0.273		nsP3	2207	nsP3	2318		nsP3	1291	nsP3	1395
2207	2321	LE	0.998	0.725		nsP3	2207	nsP3	2321		nsP3	1291	nsP3	1398
2207	2285	IF	0.998	0.273		nsP3	2207	nsP3	2285		nsP3	1291	nsP3	1363
2207	2328	IV	0.998	0.273		nsP3	2207	nsP3	2328		nsP3	1291	nsP3	1404
2207	2337	IF	0.998	0.273		nsP3	2207	nsP3	2337		nsP3	1291	nsP3	1413
2207	2349	LV	0.998	0.723		nsP3	2207	nsP3	2349		nsP3	1291	nsP3	1424
2207	2357	IV	0.998	0.273		nsP3	2207	nsP3	2357		nsP3	1291	nsP3	1432
2207	2365	IL	0.998	0.273		nsP3	2207	nsP3	2365		nsP3	1291	nsP3	1440
2207	2385	IS	0.998	0.273		nsP3	2207	nsP3	2385		nsP3	1291	nsP3	1460
2207	2395	LY	0.998	0.725		nsP3	2207	nsP3	2395		nsP3	1291	nsP3	1467
2207	2400	IF	0.998	0.273		nsP3	2207	nsP3	2400		nsP3	1291	nsP3	1472
2207	2435	LF	0.998	0.725		nsP3	2207	nsP3	2435		nsP3	1291	nsP3	1506
2207	2447	IM	0.998	0.273		nsP3	2207	nsP3	2447		nsP3	1291	nsP3	1518
2207	2455	IL	0.998	0.273		nsP3	2207	nsP3	2455		nsP3	1291	nsP3	1526
2207	2482	IF	0.998	0.273		nsP3	2207	nsP3	2482		nsP3	1291	nsP3	1553
2207	2471	IS	0.998	0.273		nsP3	2207	nsP3	2471		nsP3	1291	nsP3	1542
2207	2459	IS	0.998	0.273		nsP3	2207	nsP3	2459		nsP3	1291	nsP3	1530
2207	2485	IS	0.998	0.273		nsP3	2207	nsP3	2485		nsP3	1291	nsP3	1556
2207	2486	II	0.998	0.273		nsP3	2207	nsP3	2486		nsP3	1291	nsP3	1557
2207	2492	IV	0.998	0.273		nsP3	2207	nsP3	2492		nsP3	1291	nsP3	1563
2207	2516	II	0.998	0.273		nsP3	2207	nsP3	2516		nsP3	1291	nsP3	1586
2207	2517	IM	0.998	0.273		nsP3	2207	nsP3	2517		nsP3	1291	nsP3	1587
2207	2569	LV	0.998	0.722		nsP3	2207	nsP3	2569		nsP3	1291	nsP3	1639
2207	2569	IL	0.998	0.273		nsP3	2207	nsP3	2569		nsP3	1291	nsP3	1639
2207	2616	IA	0.998	0.273		nsP3	2207	nsP3	2616		nsP3	1291	nsP3	1686
2207	2700	IT	0.998	0.275		nsP3	2207	nsP3	2700		nsP3	1291	nsP3	1770
2207	2719	IS	0.998	0.273		nsP3	2207	nsP3	2719		nsP3	1291	nsP3	1789
2207	2716	LS	0.998	0.725		nsP3	2207	nsP3	2716		nsP3	1291	nsP3	1786
2207	2733	IH	0.998	0.273		nsP3	2207	nsP3	2733		nsP3	1291	nsP3	1803
2207	2741	LS	0.998	0.725		nsP3	2207	nsP3	2741		nsP3	1291	nsP3	1811
2207	2744	IG	0.998	0.273		nsP3	2207	nsP3	2744		nsP3	1291	nsP3	1814
2207	2750	LI	0.998	0.725		nsP3	2207	nsP3	2750		nsP3	1291	nsP3	1820
2207	2760	IT	0.998	0.273		nsP3	2207	nsP3	2760		nsP3	1291	nsP3	1830
2207	2776	IH	0.998	0.273		nsP3	2207	nsP3	2776		nsP3	1291	nsP3	1846
2207	2825	LI	0.998	0.725		nsP3	2207	nsP3	2825		nsP3	1291	nsP3	1895
2207	2883	IS	0.998	0.273		nsP3	2207	nsP4	2883		nsP3	1291	nsP4	15
2207	2884	IT	0.998	0.273		nsP3	2207	nsP4	2884		nsP3	1291	nsP4	15
2207	2899	IC	0.998	0.273		nsP3	2207	nsP4	2899		nsP3	1291	nsP4	29
2207	2923	IY	0.998	0.273		nsP3	2207	nsP4	2923		nsP3	1291	nsP4	50
2207	2924	IT	0.998	0.273		nsP3	2207	nsP4	2924		nsP3	1291	nsP4	51
2207	2925	IN	0.998	0.273		nsP3	2207	nsP4	2925		nsP3	1291	nsP4	52
2207	2947	ID	0.998	0.273		nsP3	2207	nsP4	2947		nsP3	1291	nsP4	73
2207	2979	II	0.998	0.273		nsP3	2207	nsP4	2979		nsP3	1291	nsP4	105
2207	2984	II	0.998	0.273		nsP3	2207	nsP4	2984		nsP3	1291	nsP4	110
2207	2975	IV	0.998	0.273		nsP3	2207	nsP4	2975		nsP3	1291	nsP4	101
2207	3028	IS	0.998	0.273		nsP3	2207	nsP4	3028		nsP3	1291	nsP4	154
2207	3104	IA	0.998	0.273		nsP3	2207	nsP4	3104		nsP3	1291	nsP4	229
2207	3133	IH	0.998	0.273		nsP3	2207	nsP4	3133		nsP3	1291	nsP4	258
2207	3132	IE	0.998	0.273		nsP3	2207	nsP4	3132		nsP3	1291	nsP4	257
2207	3147	IM	0.998	0.273		nsP3	2207	nsP4	3147		nsP3	1291	nsP4	272
2207	3136	IA	0.998	0.273		nsP3	2207	nsP4	3136		nsP3	1291	nsP4	261
2207	3150	II	0.998	0.273		nsP3	2207	nsP4	3150		nsP3	1291	nsP4	275
2207	3151	IA	0.998	0.273		nsP3	2207	nsP4	3151		nsP3	1291	nsP4	276
2207	3158	IV	0.998	0.273		nsP3	2207	nsP4	3158		nsP3	1291	nsP4	283
2207	3183	IA	0.998	0.273		nsP3	2207	nsP4	3183		nsP3	1291	nsP4	308
2207	3203	IA	0.998	0.273		nsP3	2207	nsP4	3203		nsP3	1291	nsP4	327
2207	3215	II	0.998	0.273		nsP3	2207	nsP4	3215		nsP3	1291	nsP4	339
2207	3250	IL	0.998	0.273		nsP3	2207	nsP4	3250		nsP3	1291	nsP4	374
2207	3271	IF	0.998	0.273		nsP3	2207	nsP4	3271		nsP3	1291	nsP4	394
2207	3275	IL	0.998	0.273		nsP3	2207	nsP4	3275		nsP3	1291	nsP4	398
2207	3291	LV	0.998	0.725		nsP3	2207	nsP4	3291		nsP3	1291	nsP4	414
2207	3423	IT	0.998	0.273		nsP3	2207	3CL-Pro	3423		nsP3	1291	3CL-Pro	46
2207	3453	IS	0.998	0.273		nsP3	2207	3CL-Pro	3453		nsP3	1291	3CL-Pro	76
2207	3476	IR	0.998	0.273		nsP3	2207	3CL-Pro	3476		nsP3	1291	3CL-Pro	99
2207	3482	IS	0.998	0.273		nsP3	2207	3CL-Pro	3482		nsP3	1291	3CL-Pro	105
2207	3568	IK	0.998	0.273		nsP3	2207	3CL-Pro	3568		nsP3	1291	3CL-Pro	191
2207	3699	IK	0.998	0.273		nsP3	2207	nsP6	3699		nsP3	1291	nsP6	16
2207	3700	II	0.998	0.273		nsP3	2207	nsP6	3700		nsP3	1291	nsP6	17
2207	3712	LI	0.998	0.722		nsP3	2207	nsP6	3712		nsP3	1291	nsP6	29
2207	3749	IC	0.998	0.273		nsP3	2207	nsP6	3749		nsP3	1291	nsP6	66
2207	3794	IL	0.998	0.273		nsP3	2207	nsP6	3794		nsP3	1291	nsP6	111
2207	3815	IL	0.998	0.273		nsP3	2207	nsP6	3815		nsP3	1291	nsP6	131
2207	3863	IV	0.998	0.273		nsP3	2207	nsP6	3863		nsP3	1291	nsP6	179
2207	3887	IV	0.998	0.273		nsP3	2207	nsP6	3887		nsP3	1291	nsP6	203
2207	3892	IY	0.998	0.273		nsP3	2207	nsP6	3892		nsP3	1291	nsP6	208
2207	3915	IC	0.998	0.273		nsP3	2207	nsP6	3915		nsP3	1291	nsP6	231
2207	4083	LF	0.998	0.722		nsP3	2207	nsP8	4083		nsP3	1291	nsP8	27
2207	4204	LN	0.998	0.722		nsP3	2207	nsP8	4204		nsP3	1291	nsP8	148
2207	4403	LA	0.998	0.722		nsP3	2207	nsP10	4403		nsP3	1291	nsP10	35
2207	4524	LQ	0.998	0.722		nsP3	2207	RdRp	4524		nsP3	1291	RdRp	17
2207	4518	LL	0.998	0.722		nsP3	2207	RdRp	4518		nsP3	1291	RdRp	11
2207	4525	LS	0.998	0.722		nsP3	2207	RdRp	4525		nsP3	1291	RdRp	18
2207	4745	LT	0.998	0.722		nsP3	2207	RdRp	4745		nsP3	1291	RdRp	237
2207	4749	LS	0.998	0.722		nsP3	2207	RdRp	4749		nsP3	1291	RdRp	241
2207	4785	LY	0.998	0.722		nsP3	2207	RdRp	4785		nsP3	1291	RdRp	277
2207	5169	LS	0.998	0.722		nsP3	2207	RdRp	5169		nsP3	1291	RdRp	659
2207	5261	LT	0.998	0.722		nsP3	2207	RdRp	5261		nsP3	1291	RdRp	751
2207	5262	LD	0.998	0.722		nsP3	2207	RdRp	5262		nsP3	1291	RdRp	752
2207	5288	LF	0.998	0.722		nsP3	2207	RdRp	5288		nsP3	1291	RdRp	778
2207	5294	LS	0.998	0.722		nsP3	2207	RdRp	5294		nsP3	1291	RdRp	784
2207	5291	LT	0.998	0.722		nsP3	2207	RdRp	5291		nsP3	1291	RdRp	781
2207	5306	LS	0.998	0.722		nsP3	2207	RdRp	5306		nsP3	1291	RdRp	796
2207	6069	LV	0.998	0.722		nsP3	2207	ExoN	6069		nsP3	1291	ExoN	26
2207	6189	LS	0.998	0.722		nsP3	2207	ExoN	6189		nsP3	1291	ExoN	146
2207	6275	LA	0.998	0.722		nsP3	2207	ExoN	6275		nsP3	1291	ExoN	232
2207	6348	LT	0.998	0.722		nsP3	2207	ExoN	6348		nsP3	1291	ExoN	305
2207	6374	LA	0.998	0.722		nsP3	2207	ExoN	6374		nsP3	1291	ExoN	331
2207	6429	LS	0.998	0.722		nsP3	2207	ExoN	6429		nsP3	1291	ExoN	386
2207	6651	LV	0.998	0.722		nsP3	2207	NendoU	6651		nsP3	1291	NendoU	99
2207	6700	LP	0.998	0.722		nsP3	2207	NendoU	6700		nsP3	1291	NendoU	148
2207	6734	LQ	0.998	0.722		nsP3	2207	NendoU	6734		nsP3	1291	NendoU	182
2207	6737	LV	0.998	0.722		nsP3	2207	NendoU	6737		nsP3	1291	NendoU	185
2207	6753	LA	0.998	0.722		nsP3	2207	NendoU	6753		nsP3	1291	NendoU	201
2207	6761	LY	0.998	0.722		nsP3	2207	NendoU	6761		nsP3	1291	NendoU	209
2207	6784	LE	0.998	0.722		nsP3	2207	NendoU	6784		nsP3	1291	NendoU	232
2207	6793	LI	0.998	0.722		nsP3	2207	NendoU	6793		nsP3	1291	NendoU	241
2207	6841	LK	0.998	0.722		nsP3	2207	NendoU	6841		nsP3	1291	NendoU	289
2207	6846	LE	0.998	0.722		nsP3	2207	NendoU	6846		nsP3	1291	NendoU	294
2207	6963	LT	0.998	0.723		nsP3	2207	2OMtase	6963		nsP3	1291	2OMtase	65
2207	7144	LR	0.998	0.725		nsP3	2207	2OMtase	7144		nsP3	1291	2OMtase	246
2207	7151	LV	0.998	0.725		nsP3	2207	2OMtase	7151		nsP3	1291	2OMtase	253
2207	7234	LV	0.998	0.722		nsP3	2207	S	7		nsP3	1291	S	1
2207	7293	LT	0.998	0.722		nsP3	2207	S	66		nsP3	1291	S	33
2207	7304	LV	0.998	0.722		nsP3	2207	S	77		nsP3	1291	S	42
2207	7367	LS	0.998	0.722		nsP3	2207	S	140		nsP3	1291	S	94
2207	7382	LT	0.998	0.725		nsP3	2207	S	155		nsP3	1291	S	108
2207	7411	LF	0.998	0.725		nsP3	2207	S	184		nsP3	1291	S	135
2207	7437	LE	0.998	0.722		nsP3	2207	S	210		nsP3	1291	S	154
2207	7503	LY	0.998	0.722		nsP3	2207	S	276		nsP3	1291	S	200
2207	7538	LE	0.998	0.722		nsP3	2207	S	311		nsP3	1291	S	224
2207	7540	LL	0.998	0.725		nsP3	2207	S	313		nsP3	1291	S	226
2207	7553	LQ	0.998	0.722		nsP3	2207	S	326		nsP3	1291	S	239
2207	7650	LI	0.998	0.722		nsP3	2207	S	423		nsP3	1291	S	326
2207	7678	LN	0.998	0.722		nsP3	2207	S	451		nsP3	1291	S	354
2207	7763	LS	0.998	0.722		nsP3	2207	S	536		nsP3	1291	S	438
2207	7914	LT	0.998	0.722		nsP3	2207	S	687		nsP3	1291	S	572
2207	7902	LL	0.998	0.722		nsP3	2207	S	675		nsP3	1291	S	560
2207	7917	LA	0.998	0.722		nsP3	2207	S	690		nsP3	1291	S	575
2207	7949	LQ	0.998	0.722		nsP3	2207	S	722		nsP3	1291	S	607
2207	7948	LN	0.998	0.722		nsP3	2207	S	721		nsP3	1291	S	606
2207	7961	LE	0.998	0.722		nsP3	2207	S	734		nsP3	1291	S	619
2207	7992	LR	0.998	0.722		nsP3	2207	S	765		nsP3	1291	S	646
2207	8042	LI	0.998	0.722		nsP3	2207	S	815		nsP3	1291	S	693
2207	8068	LT	0.998	0.722		nsP3	2207	S	841		nsP3	1291	S	719
2207	8075	LI	0.998	0.722		nsP3	2207	S	848		nsP3	1291	S	726
2207	8137	LI	0.998	0.725		nsP3	2207	S	910		nsP3	1291	S	788
2207	8221	LQ	0.998	0.722		nsP3	2207	S	994		nsP3	1291	S	872
2207	8224	LS	0.998	0.722		nsP3	2207	S	997		nsP3	1291	S	875
2207	8227	LL	0.998	0.722		nsP3	2207	S	1000		nsP3	1291	S	878
2207	8228	LA	0.998	0.722		nsP3	2207	S	1001		nsP3	1291	S	879
2207	8231	LI	0.998	0.722		nsP3	2207	S	1004		nsP3	1291	S	882
2207	8233	LS	0.998	0.722		nsP3	2207	S	1006		nsP3	1291	S	884
2207	8437	IY	0.998	0.273		nsP3	2207	S	1210		nsP3	1291	S	1088
2207	8482	LV	0.998	0.722		nsP3	2207	S	1255		nsP3	1291	S	1133
2207	8565	LI	0.998	0.722		nsP3	2207	S	1338		nsP3	1291	S	1216
2207	8636	II	0.998	0.273		nsP3	2207	3a	13		nsP3	1291	3a	13
2207	8652	LS	0.998	0.723		nsP3	2207	3a	29		nsP3	1291	3a	26
2207	8654	IT	0.998	0.273		nsP3	2207	3a	31		nsP3	1291	3a	28
2207	8653	LD	0.998	0.723		nsP3	2207	3a	30		nsP3	1291	3a	27
2207	8653	IS	0.998	0.273		nsP3	2207	3a	30		nsP3	1291	3a	27
2207	8716	II	0.998	0.273		nsP3	2207	3a	93		nsP3	1291	3a	90
2207	8738	LV	0.998	0.722		nsP3	2207	3a	115		nsP3	1291	3a	112
2207	8808	IL	0.998	0.273		nsP3	2207	3a	185		nsP3	1291	3a	178
2207	8809	IK	0.998	0.273		nsP3	2207	3a	186		nsP3	1291	3a	179
2207	8820	IS	0.998	0.273		nsP3	2207	3a	197		nsP3	1291	3a	190
2207	8824	IH	0.998	0.273		nsP3	2207	3a	201		nsP3	1291	3a	194
2207	8867	IL	0.998	0.273		nsP3	2207	3a	244		nsP3	1291	3a	235
2207	8965	IT	0.998	0.273		nsP3	2207	E	55		nsP3	1291	E	55
2207	8966	IV	0.998	0.273		nsP3	2207	E	56		nsP3	1291	E	56
2207	9021	IM	0.998	0.273		nsP3	2207	M	35		nsP3	1291	M	33
2207	9018	IA	0.998	0.273		nsP3	2207	M	32		nsP3	1291	M	30
2207	9064	IV	0.998	0.273		nsP3	2207	M	78		nsP3	1291	M	76
2207	9075	II	0.998	0.273		nsP3	2207	M	89		nsP3	1291	M	87
2207	9276	LD	0.998	0.722		nsP3	2207	N	65		nsP3	1291	N	63
2207	9316	LD	0.998	0.722		nsP3	2207	N	105		nsP3	1291	N	103
2207	9333	IS	0.998	0.273		nsP3	2207	N	122		nsP3	1291	N	120
2207	9435	LA	0.998	0.722		nsP3	2207	N	224		nsP3	1291	N	217
2207	9452	LM	0.998	0.722		nsP3	2207	N	241		nsP3	1291	N	234
2207	9552	LT	0.998	0.722		nsP3	2207	N	341		nsP3	1291	N	334
2207	9597	IA	0.998	0.273		nsP3	2207	N	386		nsP3	1291	N	379
2207	9608	IP	0.998	0.273		nsP3	2207	N	397		nsP3	1291	N	390
2207	9623	IR	0.998	0.273		nsP3	2207	N	412		nsP3	1291	N	405
2207	9618	IM	0.998	0.273		nsP3	2207	N	407		nsP3	1291	N	400
2218	2240	LK	0.998	0.273		nsP3	2218	nsP3	2240		nsP3	1302	nsP3	1323
2218	2246	VA	0.998	0.723		nsP3	2218	nsP3	2246		nsP3	1302	nsP3	1328
2218	2263	LC	0.998	0.273		nsP3	2218	nsP3	2263		nsP3	1302	nsP3	1342
2218	2273	LF	0.998	0.273		nsP3	2218	nsP3	2273		nsP3	1302	nsP3	1351
2218	2302	VM	0.998	0.724		nsP3	2218	nsP3	2302		nsP3	1302	nsP3	1380
2218	2302	LL	0.998	0.272		nsP3	2218	nsP3	2302		nsP3	1302	nsP3	1380
2218	2321	VE	0.998	0.725		nsP3	2218	nsP3	2321		nsP3	1302	nsP3	1398
2218	2324	LI	0.998	0.272		nsP3	2218	nsP3	2324		nsP3	1302	nsP3	1401
2218	2332	LK	0.998	0.273		nsP3	2218	nsP3	2332		nsP3	1302	nsP3	1408
2218	2349	VV	0.998	0.723		nsP3	2218	nsP3	2349		nsP3	1302	nsP3	1424
2218	2342	LM	0.998	0.272		nsP3	2218	nsP3	2342		nsP3	1302	nsP3	1417
2218	2344	LL	0.998	0.273		nsP3	2218	nsP3	2344		nsP3	1302	nsP3	1419
2218	2377	LV	0.998	0.273		nsP3	2218	nsP3	2377		nsP3	1302	nsP3	1452
2218	2395	VY	0.998	0.725		nsP3	2218	nsP3	2395		nsP3	1302	nsP3	1467
2218	2395	LF	0.998	0.272		nsP3	2218	nsP3	2395		nsP3	1302	nsP3	1467
2218	2435	VF	0.998	0.725		nsP3	2218	nsP3	2435		nsP3	1302	nsP3	1506
2218	2428	LY	0.998	0.273		nsP3	2218	nsP3	2428		nsP3	1302	nsP3	1500
2218	2439	LA	0.998	0.272		nsP3	2218	nsP3	2439		nsP3	1302	nsP3	1510
2218	2451	LK	0.998	0.273		nsP3	2218	nsP3	2451		nsP3	1302	nsP3	1522
2218	2558	LR	0.998	0.273		nsP3	2218	nsP3	2558		nsP3	1302	nsP3	1628
2218	2569	VV	0.998	0.722		nsP3	2218	nsP3	2569		nsP3	1302	nsP3	1639
2218	2547	LK	0.998	0.273		nsP3	2218	nsP3	2547		nsP3	1302	nsP3	1617
2218	2633	LP	0.998	0.273		nsP3	2218	nsP3	2633		nsP3	1302	nsP3	1703
2218	2669	LA	0.998	0.273		nsP3	2218	nsP3	2669		nsP3	1302	nsP3	1739
2218	2703	LS	0.998	0.272		nsP3	2218	nsP3	2703		nsP3	1302	nsP3	1773
2218	2712	LD	0.998	0.273		nsP3	2218	nsP3	2712		nsP3	1302	nsP3	1782
2218	2716	VS	0.998	0.725		nsP3	2218	nsP3	2716		nsP3	1302	nsP3	1786
2218	2734	LS	0.998	0.273		nsP3	2218	nsP3	2734		nsP3	1302	nsP3	1804
2218	2739	LG	0.998	0.273		nsP3	2218	nsP3	2739		nsP3	1302	nsP3	1809
2218	2741	VS	0.998	0.725		nsP3	2218	nsP3	2741		nsP3	1302	nsP3	1811
2218	2741	LA	0.998	0.272		nsP3	2218	nsP3	2741		nsP3	1302	nsP3	1811
2218	2750	VI	0.998	0.725		nsP3	2218	nsP3	2750		nsP3	1302	nsP3	1820
2218	2757	LV	0.998	0.273		nsP3	2218	nsP3	2757		nsP3	1302	nsP3	1827
2218	2768	LI	0.998	0.272		nsP3	2218	nsP3	2768		nsP3	1302	nsP3	1838
2218	2789	LF	0.998	0.273		nsP3	2218	nsP3	2789		nsP3	1302	nsP3	1859
2218	2811	LN	0.998	0.273		nsP3	2218	nsP3	2811		nsP3	1302	nsP3	1881
2218	2825	VI	0.998	0.725		nsP3	2218	nsP3	2825		nsP3	1302	nsP3	1895
2218	2834	LY	0.998	0.273		nsP3	2218	nsP3	2834		nsP3	1302	nsP3	1904
2218	2854	LI	0.998	0.273		nsP3	2218	nsP3	2854		nsP3	1302	nsP3	1924
2218	2870	LI	0.998	0.273		nsP3	2218	nsP4	2870		nsP3	1302	nsP4	2
2218	2875	LS	0.998	0.273		nsP3	2218	nsP4	2875		nsP3	1302	nsP4	7
2218	2905	LL	0.998	0.273		nsP3	2218	nsP4	2905		nsP3	1302	nsP4	34
2218	2911	LM	0.998	0.273		nsP3	2218	nsP4	2911		nsP3	1302	nsP4	39
2218	2987	LI	0.998	0.273		nsP3	2218	nsP4	2987		nsP3	1302	nsP4	113
2218	2995	LV	0.998	0.273		nsP3	2218	nsP4	2995		nsP3	1302	nsP4	121
2218	3048	LM	0.998	0.272		nsP3	2218	nsP4	3048		nsP3	1302	nsP4	174
2218	3060	LL	0.998	0.273		nsP3	2218	nsP4	3060		nsP3	1302	nsP4	186
2218	3065	LI	0.998	0.273		nsP3	2218	nsP4	3065		nsP3	1302	nsP4	191
2218	3066	LS	0.998	0.273		nsP3	2218	nsP4	3066		nsP3	1302	nsP4	192
2218	3121	LL	0.998	0.273		nsP3	2218	nsP4	3121		nsP3	1302	nsP4	246
2218	3153	LI	0.998	0.273		nsP3	2218	nsP4	3153		nsP3	1302	nsP4	278
2218	3166	LV	0.998	0.272		nsP3	2218	nsP4	3166		nsP3	1302	nsP4	291
2218	3161	LV	0.998	0.273		nsP3	2218	nsP4	3161		nsP3	1302	nsP4	286
2218	3176	LI	0.998	0.273		nsP3	2218	nsP4	3176		nsP3	1302	nsP4	301
2218	3179	LL	0.998	0.273		nsP3	2218	nsP4	3179		nsP3	1302	nsP4	304
2218	3189	LK	0.998	0.273		nsP3	2218	nsP4	3189		nsP3	1302	nsP4	314
2218	3198	LN	0.998	0.273		nsP3	2218	nsP4	3198		nsP3	1302	nsP4	323
2218	3206	LA	0.998	0.273		nsP3	2218	nsP4	3206		nsP3	1302	nsP4	330
2218	3221	LA	0.998	0.273		nsP3	2218	nsP4	3221		nsP3	1302	nsP4	345
2218	3240	LF	0.998	0.273		nsP3	2218	nsP4	3240		nsP3	1302	nsP4	364
2218	3253	LF	0.998	0.273		nsP3	2218	nsP4	3253		nsP3	1302	nsP4	377
2218	3254	LA	0.998	0.273		nsP3	2218	nsP4	3254		nsP3	1302	nsP4	378
2218	3257	LS	0.998	0.273		nsP3	2218	nsP4	3257		nsP3	1302	nsP4	381
2218	3259	LI	0.998	0.273		nsP3	2218	nsP4	3259		nsP3	1302	nsP4	383
2218	3279	LH	0.998	0.273		nsP3	2218	nsP4	3279		nsP3	1302	nsP4	402
2218	3291	VV	0.998	0.725		nsP3	2218	nsP4	3291		nsP3	1302	nsP4	414
2218	3291	LM	0.998	0.272		nsP3	2218	nsP4	3291		nsP3	1302	nsP4	414
2218	3296	LT	0.998	0.273		nsP3	2218	nsP4	3296		nsP3	1302	nsP4	419
2218	3346	LL	0.998	0.273		nsP3	2218	nsP4	3346		nsP3	1302	nsP4	469
2218	3474	LL	0.998	0.273		nsP3	2218	3CL-Pro	3474		nsP3	1302	3CL-Pro	97
2218	3590	LL	0.998	0.273		nsP3	2218	3CL-Pro	3590		nsP3	1302	3CL-Pro	213
2218	3673	LT	0.998	0.273		nsP3	2218	3CL-Pro	3673		nsP3	1302	3CL-Pro	296
2218	3695	LG	0.998	0.273		nsP3	2218	nsP6	3695		nsP3	1302	nsP6	12
2218	3697	LF	0.998	0.273		nsP3	2218	nsP6	3697		nsP3	1302	nsP6	14
2218	3712	VI	0.998	0.722		nsP3	2218	nsP6	3712		nsP3	1302	nsP6	29
2218	3712	LF	0.998	0.273		nsP3	2218	nsP6	3712		nsP3	1302	nsP6	29
2218	3718	LI	0.998	0.273		nsP3	2218	nsP6	3718		nsP3	1302	nsP6	35
2218	3747	LA	0.998	0.273		nsP3	2218	nsP6	3747		nsP3	1302	nsP6	64
2218	3752	LL	0.998	0.273		nsP3	2218	nsP6	3752		nsP3	1302	nsP6	69
2218	3753	LL	0.998	0.273		nsP3	2218	nsP6	3753		nsP3	1302	nsP6	70
2218	3793	LE	0.998	0.273		nsP3	2218	nsP6	3793		nsP3	1302	nsP6	110
2218	3795	LA	0.998	0.273		nsP3	2218	nsP6	3795		nsP3	1302	nsP6	112
2218	3803	LR	0.998	0.273		nsP3	2218	nsP6	3803		nsP3	1302	nsP6	120
2218	3830	LA	0.998	0.273		nsP3	2218	nsP6	3830		nsP3	1302	nsP6	146
2218	3841	LI	0.998	0.273		nsP3	2218	nsP6	3841		nsP3	1302	nsP6	157
2218	3877	LI	0.998	0.273		nsP3	2218	nsP6	3877		nsP3	1302	nsP6	193
2218	3883	LA	0.998	0.273		nsP3	2218	nsP6	3883		nsP3	1302	nsP6	199
2218	3917	LC	0.998	0.273		nsP3	2218	nsP6	3917		nsP3	1302	nsP6	233
2218	4083	VF	0.998	0.722		nsP3	2218	nsP8	4083		nsP3	1302	nsP8	27
2218	4204	VN	0.998	0.722		nsP3	2218	nsP8	4204		nsP3	1302	nsP8	148
2218	4403	VA	0.998	0.722		nsP3	2218	nsP10	4403		nsP3	1302	nsP10	35
2218	4518	VL	0.998	0.722		nsP3	2218	RdRp	4518		nsP3	1302	RdRp	11
2218	4524	VQ	0.998	0.722		nsP3	2218	RdRp	4524		nsP3	1302	RdRp	17
2218	4525	VS	0.998	0.722		nsP3	2218	RdRp	4525		nsP3	1302	RdRp	18
2218	4745	VT	0.998	0.722		nsP3	2218	RdRp	4745		nsP3	1302	RdRp	237
2218	4749	VS	0.998	0.722		nsP3	2218	RdRp	4749		nsP3	1302	RdRp	241
2218	4785	VY	0.998	0.722		nsP3	2218	RdRp	4785		nsP3	1302	RdRp	277
2218	5169	VS	0.998	0.722		nsP3	2218	RdRp	5169		nsP3	1302	RdRp	659
2218	5261	VT	0.998	0.722		nsP3	2218	RdRp	5261		nsP3	1302	RdRp	751
2218	5262	VD	0.998	0.722		nsP3	2218	RdRp	5262		nsP3	1302	RdRp	752
2218	5288	VF	0.998	0.722		nsP3	2218	RdRp	5288		nsP3	1302	RdRp	778
2218	5291	VT	0.998	0.722		nsP3	2218	RdRp	5291		nsP3	1302	RdRp	781
2218	5294	VS	0.998	0.722		nsP3	2218	RdRp	5294		nsP3	1302	RdRp	784
2218	5306	VS	0.998	0.722		nsP3	2218	RdRp	5306		nsP3	1302	RdRp	796
2218	6069	VV	0.998	0.722		nsP3	2218	ExoN	6069		nsP3	1302	ExoN	26
2218	6189	VS	0.998	0.722		nsP3	2218	ExoN	6189		nsP3	1302	ExoN	146
2218	6275	VA	0.998	0.722		nsP3	2218	ExoN	6275		nsP3	1302	ExoN	232
2218	6348	VT	0.998	0.722		nsP3	2218	ExoN	6348		nsP3	1302	ExoN	305
2218	6374	VA	0.998	0.722		nsP3	2218	ExoN	6374		nsP3	1302	ExoN	331
2218	6429	VS	0.998	0.722		nsP3	2218	ExoN	6429		nsP3	1302	ExoN	386
2218	6651	VV	0.998	0.722		nsP3	2218	NendoU	6651		nsP3	1302	NendoU	99
2218	6700	VP	0.998	0.722		nsP3	2218	NendoU	6700		nsP3	1302	NendoU	148
2218	6734	VQ	0.998	0.722		nsP3	2218	NendoU	6734		nsP3	1302	NendoU	182
2218	6737	VV	0.998	0.722		nsP3	2218	NendoU	6737		nsP3	1302	NendoU	185
2218	6753	VA	0.998	0.722		nsP3	2218	NendoU	6753		nsP3	1302	NendoU	201
2218	6761	VY	0.998	0.722		nsP3	2218	NendoU	6761		nsP3	1302	NendoU	209
2218	6784	VE	0.998	0.722		nsP3	2218	NendoU	6784		nsP3	1302	NendoU	232
2218	6793	VI	0.998	0.722		nsP3	2218	NendoU	6793		nsP3	1302	NendoU	241
2218	6841	VK	0.998	0.722		nsP3	2218	NendoU	6841		nsP3	1302	NendoU	289
2218	6846	VE	0.998	0.722		nsP3	2218	NendoU	6846		nsP3	1302	NendoU	294
2218	6963	VT	0.998	0.723		nsP3	2218	2OMtase	6963		nsP3	1302	2OMtase	65
2218	7144	VR	0.998	0.725		nsP3	2218	2OMtase	7144		nsP3	1302	2OMtase	246
2218	7151	VV	0.998	0.725		nsP3	2218	2OMtase	7151		nsP3	1302	2OMtase	253
2218	7234	VV	0.998	0.722		nsP3	2218	S	7		nsP3	1302	S	1
2218	7293	VT	0.998	0.722		nsP3	2218	S	66		nsP3	1302	S	33
2218	7304	VV	0.998	0.722		nsP3	2218	S	77		nsP3	1302	S	42
2218	7367	VS	0.998	0.722		nsP3	2218	S	140		nsP3	1302	S	94
2218	7382	VT	0.998	0.725		nsP3	2218	S	155		nsP3	1302	S	108
2218	7411	VF	0.998	0.725		nsP3	2218	S	184		nsP3	1302	S	135
2218	7437	VE	0.998	0.722		nsP3	2218	S	210		nsP3	1302	S	154
2218	7503	VY	0.998	0.722		nsP3	2218	S	276		nsP3	1302	S	200
2218	7538	VE	0.998	0.722		nsP3	2218	S	311		nsP3	1302	S	224
2218	7540	VL	0.998	0.725		nsP3	2218	S	313		nsP3	1302	S	226
2218	7553	VQ	0.998	0.722		nsP3	2218	S	326		nsP3	1302	S	239
2218	7650	VI	0.998	0.722		nsP3	2218	S	423		nsP3	1302	S	326
2218	7678	VN	0.998	0.722		nsP3	2218	S	451		nsP3	1302	S	354
2218	7763	VS	0.998	0.722		nsP3	2218	S	536		nsP3	1302	S	438
2218	7902	VL	0.998	0.722		nsP3	2218	S	675		nsP3	1302	S	560
2218	7917	VA	0.998	0.722		nsP3	2218	S	690		nsP3	1302	S	575
2218	7914	VT	0.998	0.722		nsP3	2218	S	687		nsP3	1302	S	572
2218	7948	VN	0.998	0.722		nsP3	2218	S	721		nsP3	1302	S	606
2218	7949	VQ	0.998	0.722		nsP3	2218	S	722		nsP3	1302	S	607
2218	7961	VE	0.998	0.722		nsP3	2218	S	734		nsP3	1302	S	619
2218	7992	VR	0.998	0.722		nsP3	2218	S	765		nsP3	1302	S	646
2218	8042	VI	0.998	0.722		nsP3	2218	S	815		nsP3	1302	S	693
2218	8068	VT	0.998	0.722		nsP3	2218	S	841		nsP3	1302	S	719
2218	8075	VI	0.998	0.722		nsP3	2218	S	848		nsP3	1302	S	726
2218	8137	VI	0.998	0.725		nsP3	2218	S	910		nsP3	1302	S	788
2218	8137	LM	0.998	0.272		nsP3	2218	S	910		nsP3	1302	S	788
2218	8162	LT	0.998	0.272		nsP3	2218	S	935		nsP3	1302	S	813
2218	8183	LM	0.998	0.273		nsP3	2218	S	956		nsP3	1302	S	834
2218	8221	VQ	0.998	0.722		nsP3	2218	S	994		nsP3	1302	S	872
2218	8224	VS	0.998	0.722		nsP3	2218	S	997		nsP3	1302	S	875
2218	8228	VA	0.998	0.722		nsP3	2218	S	1001		nsP3	1302	S	879
2218	8227	VL	0.998	0.722		nsP3	2218	S	1000		nsP3	1302	S	878
2218	8231	VI	0.998	0.722		nsP3	2218	S	1004		nsP3	1302	S	882
2218	8233	VS	0.998	0.722		nsP3	2218	S	1006		nsP3	1302	S	884
2218	8450	LS	0.998	0.272		nsP3	2218	S	1223		nsP3	1302	S	1101
2218	8460	LS	0.998	0.273		nsP3	2218	S	1233		nsP3	1302	S	1111
2218	8482	VV	0.998	0.722		nsP3	2218	S	1255		nsP3	1302	S	1133
2218	8565	VI	0.998	0.722		nsP3	2218	S	1338		nsP3	1302	S	1216
2218	8652	VS	0.998	0.723		nsP3	2218	3a	29		nsP3	1302	3a	26
2218	8652	LA	0.998	0.273		nsP3	2218	3a	29		nsP3	1302	3a	26
2218	8653	VD	0.998	0.723		nsP3	2218	3a	30		nsP3	1302	3a	27
2218	8663	LL	0.998	0.273		nsP3	2218	3a	40		nsP3	1302	3a	37
2218	8704	LQ	0.998	0.273		nsP3	2218	3a	81		nsP3	1302	3a	78
2218	8738	VV	0.998	0.722		nsP3	2218	3a	115		nsP3	1302	3a	112
2218	8738	LI	0.998	0.273		nsP3	2218	3a	115		nsP3	1302	3a	112
2218	8753	LC	0.998	0.273		nsP3	2218	3a	130		nsP3	1302	3a	127
2218	8773	LV	0.998	0.273		nsP3	2218	3a	150		nsP3	1302	3a	147
2218	8793	LT	0.998	0.273		nsP3	2218	3a	170		nsP3	1302	3a	166
2218	8830	LY	0.998	0.273		nsP3	2218	3a	207		nsP3	1302	3a	200
2218	8846	LE	0.998	0.273		nsP3	2218	3a	223		nsP3	1302	3a	215
2218	8858	LN	0.998	0.273		nsP3	2218	3a	235		nsP3	1302	3a	227
2218	8859	LA	0.998	0.273		nsP3	2218	3a	236		nsP3	1302	3a	228
