## Supplemental Table S2 for "Protein covariance networks reveal interactions important to the emergence of SARS coronaviruses as human pathogens" (part 14 of 54)

### Sheet: Sheet1 (continued)
SiteX	SiteY	Pair	Purity	Percentage		Consensus (850) CoVs					Consensus (850) CoVs_approximate_locations_in_SARS_CoV-2
2218	9028	LS	0.998	0.273		nsP3	2218	M	42		nsP3	1302	M	40
2218	9040	LV	0.998	0.273		nsP3	2218	M	54		nsP3	1302	M	52
2218	9133	LI	0.998	0.273		nsP3	2218	M	147		nsP3	1302	M	145
2218	9113	LR	0.998	0.273		nsP3	2218	M	127		nsP3	1302	M	125
2218	9139	LM	0.998	0.273		nsP3	2218	M	153		nsP3	1302	M	151
2218	9186	LN	0.998	0.272		nsP3	2218	M	200		nsP3	1302	M	197
2218	9201	LG	0.998	0.273		nsP3	2218	M	215		nsP3	1302	M	212
2218	9203	LN	0.998	0.273		nsP3	2218	M	217		nsP3	1302	M	214
2218	9244	LG	0.998	0.272		nsP3	2218	N	33		nsP3	1302	N	31
2218	9276	VD	0.998	0.722		nsP3	2218	N	65		nsP3	1302	N	63
2218	9292	LG	0.998	0.273		nsP3	2218	N	81		nsP3	1302	N	79
2218	9316	VD	0.998	0.722		nsP3	2218	N	105		nsP3	1302	N	103
2218	9434	LE	0.998	0.272		nsP3	2218	N	223		nsP3	1302	N	216
2218	9435	VA	0.998	0.722		nsP3	2218	N	224		nsP3	1302	N	217
2218	9452	VM	0.998	0.722		nsP3	2218	N	241		nsP3	1302	N	234
2218	9552	VT	0.998	0.722		nsP3	2218	N	341		nsP3	1302	N	334
2225	2230	II	0.998	0.249		nsP3	2225	nsP3	2230		nsP3	1308	nsP3	1313
2225	2370	IA	0.998	0.249		nsP3	2225	nsP3	2370		nsP3	1308	nsP3	1445
2225	2563	IT	0.998	0.249		nsP3	2225	nsP3	2563		nsP3	1308	nsP3	1633
2225	2906	LF	0.998	0.749		nsP3	2225	nsP4	2906		nsP3	1308	nsP4	35
2225	2910	LI	0.998	0.75		nsP3	2225	nsP4	2910		nsP3	1308	nsP4	38
2225	8404	LS	0.998	0.746		nsP3	2225	S	1177		nsP3	1308	S	1055
2225	9200	LS	0.998	0.75		nsP3	2225	M	214		nsP3	1308	M	211
2226	2260	AT	0.998	0.991		nsP3	2226	nsP3	2260		nsP3	1309	nsP3	1339
2226	2729	AV	0.998	0.991		nsP3	2226	nsP3	2729		nsP3	1309	nsP3	1799
2226	2996	AL	0.998	0.991		nsP3	2226	nsP4	2996		nsP3	1309	nsP4	122
2226	3587	AT	0.998	0.991		nsP3	2226	3CL-Pro	3587		nsP3	1309	3CL-Pro	210
2226	4590	AV	0.998	0.991		nsP3	2226	RdRp	4590		nsP3	1309	RdRp	83
2226	7862	AA	0.998	0.989		nsP3	2226	S	635		nsP3	1309	S	520
2226	8024	AT	0.998	0.991		nsP3	2226	S	797		nsP3	1309	S	676
2226	8645	AK	0.998	0.989		nsP3	2226	3a	22		nsP3	1309	3a	21
2226	8697	AL	0.998	0.991		nsP3	2226	3a	74		nsP3	1309	3a	71
2226	8811	AE	0.998	0.991		nsP3	2226	3a	188		nsP3	1309	3a	181
2226	9379	AT	0.998	0.991		nsP3	2226	N	168		nsP3	1309	N	166
2230	2264	IA	0.998	0.248		nsP3	2230	nsP3	2264		nsP3	1313	nsP3	1343
2230	2323	IG	0.998	0.248		nsP3	2230	nsP3	2323		nsP3	1313	nsP3	1400
2230	2750	LI	0.998	0.727		nsP3	2230	nsP3	2750		nsP3	1313	nsP3	1820
2230	2906	IV	0.998	0.248		nsP3	2230	nsP4	2906		nsP3	1313	nsP4	35
2230	7274	LR	0.998	0.725		nsP3	2230	S	47		nsP3	1313	S	19
2230	7630	LT	0.998	0.724		nsP3	2230	S	403		nsP3	1313	S	307
2230	8856	LV	0.998	0.725		nsP3	2230	3a	233		nsP3	1313	3a	225
2233	4596	VF	0.998	0.723		nsP3	2233	RdRp	4596		nsP3	1316	RdRp	89
2233	6154	VE	0.998	0.723		nsP3	2233	ExoN	6154		nsP3	1316	ExoN	111
2233	6624	VL	0.998	0.723		nsP3	2233	NendoU	6624		nsP3	1316	NendoU	72
2233	7542	VD	0.998	0.723		nsP3	2233	S	315		nsP3	1316	S	228
2239	2240	SK	0.998	0.273		nsP3	2239	nsP3	2240		nsP3	1322	nsP3	1323
2239	2246	DA	0.998	0.723		nsP3	2239	nsP3	2246		nsP3	1322	nsP3	1328
2239	2263	SC	0.998	0.273		nsP3	2239	nsP3	2263		nsP3	1322	nsP3	1342
2239	2273	SF	0.998	0.273		nsP3	2239	nsP3	2273		nsP3	1322	nsP3	1351
2239	2302	DM	0.998	0.724		nsP3	2239	nsP3	2302		nsP3	1322	nsP3	1380
2239	2321	DE	0.998	0.725		nsP3	2239	nsP3	2321		nsP3	1322	nsP3	1398
2239	2332	SK	0.998	0.273		nsP3	2239	nsP3	2332		nsP3	1322	nsP3	1408
2239	2344	SL	0.998	0.273		nsP3	2239	nsP3	2344		nsP3	1322	nsP3	1419
2239	2349	DV	0.998	0.723		nsP3	2239	nsP3	2349		nsP3	1322	nsP3	1424
2239	2377	SV	0.998	0.273		nsP3	2239	nsP3	2377		nsP3	1322	nsP3	1452
2239	2395	DY	0.998	0.725		nsP3	2239	nsP3	2395		nsP3	1322	nsP3	1467
2239	2435	DF	0.998	0.725		nsP3	2239	nsP3	2435		nsP3	1322	nsP3	1506
2239	2428	SY	0.998	0.273		nsP3	2239	nsP3	2428		nsP3	1322	nsP3	1500
2239	2451	SK	0.998	0.273		nsP3	2239	nsP3	2451		nsP3	1322	nsP3	1522
2239	2547	SK	0.998	0.273		nsP3	2239	nsP3	2547		nsP3	1322	nsP3	1617
2239	2558	SR	0.998	0.273		nsP3	2239	nsP3	2558		nsP3	1322	nsP3	1628
2239	2569	DV	0.998	0.722		nsP3	2239	nsP3	2569		nsP3	1322	nsP3	1639
2239	2633	SP	0.998	0.273		nsP3	2239	nsP3	2633		nsP3	1322	nsP3	1703
2239	2669	SA	0.998	0.273		nsP3	2239	nsP3	2669		nsP3	1322	nsP3	1739
2239	2716	DS	0.998	0.725		nsP3	2239	nsP3	2716		nsP3	1322	nsP3	1786
2239	2712	SD	0.998	0.273		nsP3	2239	nsP3	2712		nsP3	1322	nsP3	1782
2239	2734	SS	0.998	0.273		nsP3	2239	nsP3	2734		nsP3	1322	nsP3	1804
2239	2741	DS	0.998	0.725		nsP3	2239	nsP3	2741		nsP3	1322	nsP3	1811
2239	2739	SG	0.998	0.273		nsP3	2239	nsP3	2739		nsP3	1322	nsP3	1809
2239	2750	DI	0.998	0.725		nsP3	2239	nsP3	2750		nsP3	1322	nsP3	1820
2239	2757	SV	0.998	0.273		nsP3	2239	nsP3	2757		nsP3	1322	nsP3	1827
2239	2811	SN	0.998	0.273		nsP3	2239	nsP3	2811		nsP3	1322	nsP3	1881
2239	2789	SF	0.998	0.273		nsP3	2239	nsP3	2789		nsP3	1322	nsP3	1859
2239	2825	DI	0.998	0.725		nsP3	2239	nsP3	2825		nsP3	1322	nsP3	1895
2239	2854	SI	0.998	0.273		nsP3	2239	nsP3	2854		nsP3	1322	nsP3	1924
2239	2875	SS	0.998	0.273		nsP3	2239	nsP4	2875		nsP3	1322	nsP4	7
2239	2870	SI	0.998	0.273		nsP3	2239	nsP4	2870		nsP3	1322	nsP4	2
2239	2834	SY	0.998	0.273		nsP3	2239	nsP3	2834		nsP3	1322	nsP3	1904
2239	2905	SL	0.998	0.273		nsP3	2239	nsP4	2905		nsP3	1322	nsP4	34
2239	2911	SM	0.998	0.273		nsP3	2239	nsP4	2911		nsP3	1322	nsP4	39
2239	2987	SI	0.998	0.273		nsP3	2239	nsP4	2987		nsP3	1322	nsP4	113
2239	2995	SV	0.998	0.273		nsP3	2239	nsP4	2995		nsP3	1322	nsP4	121
2239	3060	SL	0.998	0.273		nsP3	2239	nsP4	3060		nsP3	1322	nsP4	186
2239	3065	SI	0.998	0.273		nsP3	2239	nsP4	3065		nsP3	1322	nsP4	191
2239	3066	SS	0.998	0.273		nsP3	2239	nsP4	3066		nsP3	1322	nsP4	192
2239	3121	SL	0.998	0.273		nsP3	2239	nsP4	3121		nsP3	1322	nsP4	246
2239	3153	SI	0.998	0.273		nsP3	2239	nsP4	3153		nsP3	1322	nsP4	278
2239	3161	SV	0.998	0.273		nsP3	2239	nsP4	3161		nsP3	1322	nsP4	286
2239	3176	SI	0.998	0.273		nsP3	2239	nsP4	3176		nsP3	1322	nsP4	301
2239	3179	SL	0.998	0.273		nsP3	2239	nsP4	3179		nsP3	1322	nsP4	304
2239	3189	SK	0.998	0.273		nsP3	2239	nsP4	3189		nsP3	1322	nsP4	314
2239	3198	SN	0.998	0.273		nsP3	2239	nsP4	3198		nsP3	1322	nsP4	323
2239	3206	SA	0.998	0.273		nsP3	2239	nsP4	3206		nsP3	1322	nsP4	330
2239	3221	SA	0.998	0.273		nsP3	2239	nsP4	3221		nsP3	1322	nsP4	345
2239	3240	SF	0.998	0.273		nsP3	2239	nsP4	3240		nsP3	1322	nsP4	364
2239	3254	SA	0.998	0.273		nsP3	2239	nsP4	3254		nsP3	1322	nsP4	378
2239	3253	SF	0.998	0.273		nsP3	2239	nsP4	3253		nsP3	1322	nsP4	377
2239	3259	SI	0.998	0.273		nsP3	2239	nsP4	3259		nsP3	1322	nsP4	383
2239	3291	DV	0.998	0.725		nsP3	2239	nsP4	3291		nsP3	1322	nsP4	414
2239	3291	SM	0.998	0.272		nsP3	2239	nsP4	3291		nsP3	1322	nsP4	414
2239	3279	SH	0.998	0.273		nsP3	2239	nsP4	3279		nsP3	1322	nsP4	402
2239	3296	ST	0.998	0.273		nsP3	2239	nsP4	3296		nsP3	1322	nsP4	419
2239	3346	SL	0.998	0.273		nsP3	2239	nsP4	3346		nsP3	1322	nsP4	469
2239	3474	SL	0.998	0.273		nsP3	2239	3CL-Pro	3474		nsP3	1322	3CL-Pro	97
2239	3673	ST	0.998	0.273		nsP3	2239	3CL-Pro	3673		nsP3	1322	3CL-Pro	296
2239	3590	SL	0.998	0.273		nsP3	2239	3CL-Pro	3590		nsP3	1322	3CL-Pro	213
2239	3695	SG	0.998	0.273		nsP3	2239	nsP6	3695		nsP3	1322	nsP6	12
2239	3697	SF	0.998	0.273		nsP3	2239	nsP6	3697		nsP3	1322	nsP6	14
2239	3718	SI	0.998	0.273		nsP3	2239	nsP6	3718		nsP3	1322	nsP6	35
2239	3712	DI	0.998	0.722		nsP3	2239	nsP6	3712		nsP3	1322	nsP6	29
2239	3712	SF	0.998	0.273		nsP3	2239	nsP6	3712		nsP3	1322	nsP6	29
2239	3747	SA	0.998	0.273		nsP3	2239	nsP6	3747		nsP3	1322	nsP6	64
2239	3752	SL	0.998	0.273		nsP3	2239	nsP6	3752		nsP3	1322	nsP6	69
2239	3753	SL	0.998	0.273		nsP3	2239	nsP6	3753		nsP3	1322	nsP6	70
2239	3793	SE	0.998	0.273		nsP3	2239	nsP6	3793		nsP3	1322	nsP6	110
2239	3795	SA	0.998	0.273		nsP3	2239	nsP6	3795		nsP3	1322	nsP6	112
2239	3803	SR	0.998	0.273		nsP3	2239	nsP6	3803		nsP3	1322	nsP6	120
2239	3830	SA	0.998	0.273		nsP3	2239	nsP6	3830		nsP3	1322	nsP6	146
2239	3841	SI	0.998	0.273		nsP3	2239	nsP6	3841		nsP3	1322	nsP6	157
2239	3877	SI	0.998	0.273		nsP3	2239	nsP6	3877		nsP3	1322	nsP6	193
2239	3883	SA	0.998	0.273		nsP3	2239	nsP6	3883		nsP3	1322	nsP6	199
2239	3917	SC	0.998	0.273		nsP3	2239	nsP6	3917		nsP3	1322	nsP6	233
2239	4204	DN	0.998	0.722		nsP3	2239	nsP8	4204		nsP3	1322	nsP8	148
2239	4083	DF	0.998	0.722		nsP3	2239	nsP8	4083		nsP3	1322	nsP8	27
2239	4403	DA	0.998	0.722		nsP3	2239	nsP10	4403		nsP3	1322	nsP10	35
2239	4518	DL	0.998	0.722		nsP3	2239	RdRp	4518		nsP3	1322	RdRp	11
2239	4524	DQ	0.998	0.722		nsP3	2239	RdRp	4524		nsP3	1322	RdRp	17
2239	4525	DS	0.998	0.722		nsP3	2239	RdRp	4525		nsP3	1322	RdRp	18
2239	3257	SS	0.998	0.273		nsP3	2239	nsP4	3257		nsP3	1322	nsP4	381
2239	4745	DT	0.998	0.722		nsP3	2239	RdRp	4745		nsP3	1322	RdRp	237
2239	4749	DS	0.998	0.722		nsP3	2239	RdRp	4749		nsP3	1322	RdRp	241
2239	4785	DY	0.998	0.722		nsP3	2239	RdRp	4785		nsP3	1322	RdRp	277
2239	5169	DS	0.998	0.722		nsP3	2239	RdRp	5169		nsP3	1322	RdRp	659
2239	5262	DD	0.998	0.722		nsP3	2239	RdRp	5262		nsP3	1322	RdRp	752
2239	5261	DT	0.998	0.722		nsP3	2239	RdRp	5261		nsP3	1322	RdRp	751
2239	5288	DF	0.998	0.722		nsP3	2239	RdRp	5288		nsP3	1322	RdRp	778
2239	5291	DT	0.998	0.722		nsP3	2239	RdRp	5291		nsP3	1322	RdRp	781
2239	5294	DS	0.998	0.722		nsP3	2239	RdRp	5294		nsP3	1322	RdRp	784
2239	5306	DS	0.998	0.722		nsP3	2239	RdRp	5306		nsP3	1322	RdRp	796
2239	6069	DV	0.998	0.722		nsP3	2239	ExoN	6069		nsP3	1322	ExoN	26
2239	6189	DS	0.998	0.722		nsP3	2239	ExoN	6189		nsP3	1322	ExoN	146
2239	6275	DA	0.998	0.722		nsP3	2239	ExoN	6275		nsP3	1322	ExoN	232
2239	6348	DT	0.998	0.722		nsP3	2239	ExoN	6348		nsP3	1322	ExoN	305
2239	6374	DA	0.998	0.722		nsP3	2239	ExoN	6374		nsP3	1322	ExoN	331
2239	6429	DS	0.998	0.722		nsP3	2239	ExoN	6429		nsP3	1322	ExoN	386
2239	6651	DV	0.998	0.722		nsP3	2239	NendoU	6651		nsP3	1322	NendoU	99
2239	6700	DP	0.998	0.722		nsP3	2239	NendoU	6700		nsP3	1322	NendoU	148
2239	6734	DQ	0.998	0.722		nsP3	2239	NendoU	6734		nsP3	1322	NendoU	182
2239	6737	DV	0.998	0.722		nsP3	2239	NendoU	6737		nsP3	1322	NendoU	185
2239	6753	DA	0.998	0.722		nsP3	2239	NendoU	6753		nsP3	1322	NendoU	201
2239	6761	DY	0.998	0.722		nsP3	2239	NendoU	6761		nsP3	1322	NendoU	209
2239	6784	DE	0.998	0.722		nsP3	2239	NendoU	6784		nsP3	1322	NendoU	232
2239	6793	DI	0.998	0.722		nsP3	2239	NendoU	6793		nsP3	1322	NendoU	241
2239	6841	DK	0.998	0.722		nsP3	2239	NendoU	6841		nsP3	1322	NendoU	289
2239	6846	DE	0.998	0.722		nsP3	2239	NendoU	6846		nsP3	1322	NendoU	294
2239	6963	DT	0.998	0.723		nsP3	2239	2OMtase	6963		nsP3	1322	2OMtase	65
2239	7144	DR	0.998	0.725		nsP3	2239	2OMtase	7144		nsP3	1322	2OMtase	246
2239	7151	DV	0.998	0.725		nsP3	2239	2OMtase	7151		nsP3	1322	2OMtase	253
2239	7234	DV	0.998	0.722		nsP3	2239	S	7		nsP3	1322	S	1
2239	7293	DT	0.998	0.722		nsP3	2239	S	66		nsP3	1322	S	33
2239	7304	DV	0.998	0.722		nsP3	2239	S	77		nsP3	1322	S	42
2239	7367	DS	0.998	0.722		nsP3	2239	S	140		nsP3	1322	S	94
2239	7382	DT	0.998	0.725		nsP3	2239	S	155		nsP3	1322	S	108
2239	7408	DE	0.998	0.722		nsP3	2239	S	181		nsP3	1322	S	132
2239	7411	DF	0.998	0.725		nsP3	2239	S	184		nsP3	1322	S	135
2239	7437	DE	0.998	0.722		nsP3	2239	S	210		nsP3	1322	S	154
2239	7503	DY	0.998	0.722		nsP3	2239	S	276		nsP3	1322	S	200
2239	7538	DE	0.998	0.722		nsP3	2239	S	311		nsP3	1322	S	224
2239	7540	DL	0.998	0.725		nsP3	2239	S	313		nsP3	1322	S	226
2239	7553	DQ	0.998	0.722		nsP3	2239	S	326		nsP3	1322	S	239
2239	7650	DI	0.998	0.722		nsP3	2239	S	423		nsP3	1322	S	326
2239	7678	DN	0.998	0.722		nsP3	2239	S	451		nsP3	1322	S	354
2239	7763	DS	0.998	0.722		nsP3	2239	S	536		nsP3	1322	S	438
2239	7902	DL	0.998	0.722		nsP3	2239	S	675		nsP3	1322	S	560
2239	7914	DT	0.998	0.722		nsP3	2239	S	687		nsP3	1322	S	572
2239	7917	DA	0.998	0.722		nsP3	2239	S	690		nsP3	1322	S	575
2239	7948	DN	0.998	0.722		nsP3	2239	S	721		nsP3	1322	S	606
2239	7949	DQ	0.998	0.722		nsP3	2239	S	722		nsP3	1322	S	607
2239	7961	DE	0.998	0.722		nsP3	2239	S	734		nsP3	1322	S	619
2239	7992	DR	0.998	0.722		nsP3	2239	S	765		nsP3	1322	S	646
2239	8042	DI	0.998	0.722		nsP3	2239	S	815		nsP3	1322	S	693
2239	8068	DT	0.998	0.722		nsP3	2239	S	841		nsP3	1322	S	719
2239	8075	DI	0.998	0.722		nsP3	2239	S	848		nsP3	1322	S	726
2239	8137	DI	0.998	0.725		nsP3	2239	S	910		nsP3	1322	S	788
2239	8183	SM	0.998	0.273		nsP3	2239	S	956		nsP3	1322	S	834
2239	8221	DQ	0.998	0.722		nsP3	2239	S	994		nsP3	1322	S	872
2239	8224	DS	0.998	0.722		nsP3	2239	S	997		nsP3	1322	S	875
2239	8228	DA	0.998	0.722		nsP3	2239	S	1001		nsP3	1322	S	879
2239	8227	DL	0.998	0.722		nsP3	2239	S	1000		nsP3	1322	S	878
2239	8231	DI	0.998	0.722		nsP3	2239	S	1004		nsP3	1322	S	882
2239	8233	DS	0.998	0.722		nsP3	2239	S	1006		nsP3	1322	S	884
2239	8460	SS	0.998	0.273		nsP3	2239	S	1233		nsP3	1322	S	1111
2239	8482	DV	0.998	0.722		nsP3	2239	S	1255		nsP3	1322	S	1133
2239	8565	DI	0.998	0.722		nsP3	2239	S	1338		nsP3	1322	S	1216
2239	8652	DS	0.998	0.723		nsP3	2239	3a	29		nsP3	1322	3a	26
2239	8652	SA	0.998	0.273		nsP3	2239	3a	29		nsP3	1322	3a	26
2239	8663	SL	0.998	0.273		nsP3	2239	3a	40		nsP3	1322	3a	37
2239	8653	DD	0.998	0.723		nsP3	2239	3a	30		nsP3	1322	3a	27
2239	8704	SQ	0.998	0.273		nsP3	2239	3a	81		nsP3	1322	3a	78
2239	8738	DV	0.998	0.722		nsP3	2239	3a	115		nsP3	1322	3a	112
2239	8738	SI	0.998	0.273		nsP3	2239	3a	115		nsP3	1322	3a	112
2239	8753	SC	0.998	0.273		nsP3	2239	3a	130		nsP3	1322	3a	127
2239	8773	SV	0.998	0.273		nsP3	2239	3a	150		nsP3	1322	3a	147
2239	8793	ST	0.998	0.273		nsP3	2239	3a	170		nsP3	1322	3a	166
2239	8830	SY	0.998	0.273		nsP3	2239	3a	207		nsP3	1322	3a	200
2239	8846	SE	0.998	0.273		nsP3	2239	3a	223		nsP3	1322	3a	215
2239	8858	SN	0.998	0.273		nsP3	2239	3a	235		nsP3	1322	3a	227
2239	8859	SA	0.998	0.273		nsP3	2239	3a	236		nsP3	1322	3a	228
2239	9028	SS	0.998	0.273		nsP3	2239	M	42		nsP3	1322	M	40
2239	9040	SV	0.998	0.273		nsP3	2239	M	54		nsP3	1322	M	52
2239	9113	SR	0.998	0.273		nsP3	2239	M	127		nsP3	1322	M	125
2239	9133	SI	0.998	0.273		nsP3	2239	M	147		nsP3	1322	M	145
2239	9139	SM	0.998	0.273		nsP3	2239	M	153		nsP3	1322	M	151
2239	9201	SG	0.998	0.273		nsP3	2239	M	215		nsP3	1322	M	212
2239	9203	SN	0.998	0.273		nsP3	2239	M	217		nsP3	1322	M	214
2239	9276	DD	0.998	0.722		nsP3	2239	N	65		nsP3	1322	N	63
2239	9292	SG	0.998	0.273		nsP3	2239	N	81		nsP3	1322	N	79
2239	9316	DD	0.998	0.722		nsP3	2239	N	105		nsP3	1322	N	103
2239	9435	DA	0.998	0.722		nsP3	2239	N	224		nsP3	1322	N	217
2239	9452	DM	0.998	0.722		nsP3	2239	N	241		nsP3	1322	N	234
2239	9552	DT	0.998	0.722		nsP3	2239	N	341		nsP3	1322	N	334
2240	2246	TA	0.998	0.723		nsP3	2240	nsP3	2246		nsP3	1323	nsP3	1328
2240	2251	KG	0.998	0.273		nsP3	2240	nsP3	2251		nsP3	1323	nsP3	1332
2240	2254	KQ	0.998	0.273		nsP3	2240	nsP3	2254		nsP3	1323	nsP3	1333
2240	2270	KQ	0.998	0.273		nsP3	2240	nsP3	2270		nsP3	1323	nsP3	1348
2240	2285	KF	0.998	0.273		nsP3	2240	nsP3	2285		nsP3	1323	nsP3	1363
2240	2302	TM	0.998	0.724		nsP3	2240	nsP3	2302		nsP3	1323	nsP3	1380
2240	2310	KS	0.998	0.273		nsP3	2240	nsP3	2310		nsP3	1323	nsP3	1388
2240	2318	KL	0.998	0.273		nsP3	2240	nsP3	2318		nsP3	1323	nsP3	1395
2240	2321	TE	0.998	0.725		nsP3	2240	nsP3	2321		nsP3	1323	nsP3	1398
2240	2328	KV	0.998	0.273		nsP3	2240	nsP3	2328		nsP3	1323	nsP3	1404
2240	2337	KF	0.998	0.273		nsP3	2240	nsP3	2337		nsP3	1323	nsP3	1413
2240	2349	TV	0.998	0.723		nsP3	2240	nsP3	2349		nsP3	1323	nsP3	1424
2240	2357	KV	0.998	0.273		nsP3	2240	nsP3	2357		nsP3	1323	nsP3	1432
2240	2365	KL	0.998	0.273		nsP3	2240	nsP3	2365		nsP3	1323	nsP3	1440
2240	2385	KS	0.998	0.273		nsP3	2240	nsP3	2385		nsP3	1323	nsP3	1460
2240	2395	TY	0.998	0.725		nsP3	2240	nsP3	2395		nsP3	1323	nsP3	1467
2240	2400	KF	0.998	0.273		nsP3	2240	nsP3	2400		nsP3	1323	nsP3	1472
2240	2435	TF	0.998	0.725		nsP3	2240	nsP3	2435		nsP3	1323	nsP3	1506
2240	2447	KM	0.998	0.273		nsP3	2240	nsP3	2447		nsP3	1323	nsP3	1518
2240	2455	KL	0.998	0.273		nsP3	2240	nsP3	2455		nsP3	1323	nsP3	1526
2240	2459	KS	0.998	0.273		nsP3	2240	nsP3	2459		nsP3	1323	nsP3	1530
2240	2471	KS	0.998	0.273		nsP3	2240	nsP3	2471		nsP3	1323	nsP3	1542
2240	2485	KS	0.998	0.273		nsP3	2240	nsP3	2485		nsP3	1323	nsP3	1556
2240	2482	KF	0.998	0.273		nsP3	2240	nsP3	2482		nsP3	1323	nsP3	1553
2240	2486	KI	0.998	0.273		nsP3	2240	nsP3	2486		nsP3	1323	nsP3	1557
2240	2492	KV	0.998	0.273		nsP3	2240	nsP3	2492		nsP3	1323	nsP3	1563
2240	2516	KI	0.998	0.273		nsP3	2240	nsP3	2516		nsP3	1323	nsP3	1586
2240	2517	KM	0.998	0.273		nsP3	2240	nsP3	2517		nsP3	1323	nsP3	1587
2240	2569	TV	0.998	0.722		nsP3	2240	nsP3	2569		nsP3	1323	nsP3	1639
2240	2569	KL	0.998	0.273		nsP3	2240	nsP3	2569		nsP3	1323	nsP3	1639
2240	2616	KA	0.998	0.273		nsP3	2240	nsP3	2616		nsP3	1323	nsP3	1686
2240	2700	KT	0.998	0.275		nsP3	2240	nsP3	2700		nsP3	1323	nsP3	1770
2240	2716	TS	0.998	0.725		nsP3	2240	nsP3	2716		nsP3	1323	nsP3	1786
2240	2719	KS	0.998	0.273		nsP3	2240	nsP3	2719		nsP3	1323	nsP3	1789
2240	2733	KH	0.998	0.273		nsP3	2240	nsP3	2733		nsP3	1323	nsP3	1803
2240	2741	TS	0.998	0.725		nsP3	2240	nsP3	2741		nsP3	1323	nsP3	1811
2240	2744	KG	0.998	0.273		nsP3	2240	nsP3	2744		nsP3	1323	nsP3	1814
2240	2750	TI	0.998	0.725		nsP3	2240	nsP3	2750		nsP3	1323	nsP3	1820
2240	2760	KT	0.998	0.273		nsP3	2240	nsP3	2760		nsP3	1323	nsP3	1830
2240	2776	KH	0.998	0.273		nsP3	2240	nsP3	2776		nsP3	1323	nsP3	1846
2240	2825	TI	0.998	0.725		nsP3	2240	nsP3	2825		nsP3	1323	nsP3	1895
2240	2884	KT	0.998	0.273		nsP3	2240	nsP4	2884		nsP3	1323	nsP4	15
2240	2883	KS	0.998	0.273		nsP3	2240	nsP4	2883		nsP3	1323	nsP4	15
2240	2899	KC	0.998	0.273		nsP3	2240	nsP4	2899		nsP3	1323	nsP4	29
2240	2923	KY	0.998	0.273		nsP3	2240	nsP4	2923		nsP3	1323	nsP4	50
2240	2924	KT	0.998	0.273		nsP3	2240	nsP4	2924		nsP3	1323	nsP4	51
2240	2925	KN	0.998	0.273		nsP3	2240	nsP4	2925		nsP3	1323	nsP4	52
2240	2947	KD	0.998	0.273		nsP3	2240	nsP4	2947		nsP3	1323	nsP4	73
2240	2979	KI	0.998	0.273		nsP3	2240	nsP4	2979		nsP3	1323	nsP4	105
2240	2975	KV	0.998	0.273		nsP3	2240	nsP4	2975		nsP3	1323	nsP4	101
2240	2984	KI	0.998	0.273		nsP3	2240	nsP4	2984		nsP3	1323	nsP4	110
2240	3028	KS	0.998	0.273		nsP3	2240	nsP4	3028		nsP3	1323	nsP4	154
2240	3104	KA	0.998	0.273		nsP3	2240	nsP4	3104		nsP3	1323	nsP4	229
2240	3132	KE	0.998	0.273		nsP3	2240	nsP4	3132		nsP3	1323	nsP4	257
2240	3133	KH	0.998	0.273		nsP3	2240	nsP4	3133		nsP3	1323	nsP4	258
2240	3136	KA	0.998	0.273		nsP3	2240	nsP4	3136		nsP3	1323	nsP4	261
2240	3147	KM	0.998	0.273		nsP3	2240	nsP4	3147		nsP3	1323	nsP4	272
2240	3151	KA	0.998	0.273		nsP3	2240	nsP4	3151		nsP3	1323	nsP4	276
2240	3150	KI	0.998	0.273		nsP3	2240	nsP4	3150		nsP3	1323	nsP4	275
2240	3158	KV	0.998	0.273		nsP3	2240	nsP4	3158		nsP3	1323	nsP4	283
2240	3183	KA	0.998	0.273		nsP3	2240	nsP4	3183		nsP3	1323	nsP4	308
2240	3203	KA	0.998	0.273		nsP3	2240	nsP4	3203		nsP3	1323	nsP4	327
2240	3215	KI	0.998	0.273		nsP3	2240	nsP4	3215		nsP3	1323	nsP4	339
2240	3250	KL	0.998	0.273		nsP3	2240	nsP4	3250		nsP3	1323	nsP4	374
2240	3271	KF	0.998	0.273		nsP3	2240	nsP4	3271		nsP3	1323	nsP4	394
2240	3275	KL	0.998	0.273		nsP3	2240	nsP4	3275		nsP3	1323	nsP4	398
2240	3291	TV	0.998	0.725		nsP3	2240	nsP4	3291		nsP3	1323	nsP4	414
2240	3423	KT	0.998	0.273		nsP3	2240	3CL-Pro	3423		nsP3	1323	3CL-Pro	46
2240	3453	KS	0.998	0.273		nsP3	2240	3CL-Pro	3453		nsP3	1323	3CL-Pro	76
2240	3482	KS	0.998	0.273		nsP3	2240	3CL-Pro	3482		nsP3	1323	3CL-Pro	105
2240	3476	KR	0.998	0.273		nsP3	2240	3CL-Pro	3476		nsP3	1323	3CL-Pro	99
2240	3568	KK	0.998	0.273		nsP3	2240	3CL-Pro	3568		nsP3	1323	3CL-Pro	191
2240	3699	KK	0.998	0.273		nsP3	2240	nsP6	3699		nsP3	1323	nsP6	16
2240	3700	KI	0.998	0.273		nsP3	2240	nsP6	3700		nsP3	1323	nsP6	17
2240	3712	TI	0.998	0.722		nsP3	2240	nsP6	3712		nsP3	1323	nsP6	29
2240	3749	KC	0.998	0.273		nsP3	2240	nsP6	3749		nsP3	1323	nsP6	66
2240	3794	KL	0.998	0.273		nsP3	2240	nsP6	3794		nsP3	1323	nsP6	111
2240	3815	KL	0.998	0.273		nsP3	2240	nsP6	3815		nsP3	1323	nsP6	131
2240	3863	KV	0.998	0.273		nsP3	2240	nsP6	3863		nsP3	1323	nsP6	179
2240	3887	KV	0.998	0.273		nsP3	2240	nsP6	3887		nsP3	1323	nsP6	203
2240	3892	KY	0.998	0.273		nsP3	2240	nsP6	3892		nsP3	1323	nsP6	208
2240	3915	KC	0.998	0.273		nsP3	2240	nsP6	3915		nsP3	1323	nsP6	231
2240	4083	TF	0.998	0.722		nsP3	2240	nsP8	4083		nsP3	1323	nsP8	27
2240	4204	TN	0.998	0.722		nsP3	2240	nsP8	4204		nsP3	1323	nsP8	148
2240	4403	TA	0.998	0.722		nsP3	2240	nsP10	4403		nsP3	1323	nsP10	35
2240	4518	TL	0.998	0.722		nsP3	2240	RdRp	4518		nsP3	1323	RdRp	11
2240	4524	TQ	0.998	0.722		nsP3	2240	RdRp	4524		nsP3	1323	RdRp	17
2240	4525	TS	0.998	0.722		nsP3	2240	RdRp	4525		nsP3	1323	RdRp	18
2240	4745	TT	0.998	0.722		nsP3	2240	RdRp	4745		nsP3	1323	RdRp	237
2240	4749	TS	0.998	0.722		nsP3	2240	RdRp	4749		nsP3	1323	RdRp	241
2240	4785	TY	0.998	0.722		nsP3	2240	RdRp	4785		nsP3	1323	RdRp	277
2240	5169	TS	0.998	0.722		nsP3	2240	RdRp	5169		nsP3	1323	RdRp	659
2240	5261	TT	0.998	0.722		nsP3	2240	RdRp	5261		nsP3	1323	RdRp	751
2240	5262	TD	0.998	0.722		nsP3	2240	RdRp	5262		nsP3	1323	RdRp	752
2240	5288	TF	0.998	0.722		nsP3	2240	RdRp	5288		nsP3	1323	RdRp	778
2240	5291	TT	0.998	0.722		nsP3	2240	RdRp	5291		nsP3	1323	RdRp	781
2240	5294	TS	0.998	0.722		nsP3	2240	RdRp	5294		nsP3	1323	RdRp	784
2240	5306	TS	0.998	0.722		nsP3	2240	RdRp	5306		nsP3	1323	RdRp	796
2240	6069	TV	0.998	0.722		nsP3	2240	ExoN	6069		nsP3	1323	ExoN	26
2240	6189	TS	0.998	0.722		nsP3	2240	ExoN	6189		nsP3	1323	ExoN	146
2240	6275	TA	0.998	0.722		nsP3	2240	ExoN	6275		nsP3	1323	ExoN	232
2240	6348	TT	0.998	0.722		nsP3	2240	ExoN	6348		nsP3	1323	ExoN	305
2240	6374	TA	0.998	0.722		nsP3	2240	ExoN	6374		nsP3	1323	ExoN	331
2240	6429	TS	0.998	0.722		nsP3	2240	ExoN	6429		nsP3	1323	ExoN	386
2240	6651	TV	0.998	0.722		nsP3	2240	NendoU	6651		nsP3	1323	NendoU	99
2240	6700	TP	0.998	0.722		nsP3	2240	NendoU	6700		nsP3	1323	NendoU	148
2240	6734	TQ	0.998	0.722		nsP3	2240	NendoU	6734		nsP3	1323	NendoU	182
2240	6737	TV	0.998	0.722		nsP3	2240	NendoU	6737		nsP3	1323	NendoU	185
2240	6753	TA	0.998	0.722		nsP3	2240	NendoU	6753		nsP3	1323	NendoU	201
2240	6761	TY	0.998	0.722		nsP3	2240	NendoU	6761		nsP3	1323	NendoU	209
2240	6784	TE	0.998	0.722		nsP3	2240	NendoU	6784		nsP3	1323	NendoU	232
2240	6793	TI	0.998	0.722		nsP3	2240	NendoU	6793		nsP3	1323	NendoU	241
2240	6841	TK	0.998	0.722		nsP3	2240	NendoU	6841		nsP3	1323	NendoU	289
2240	6846	TE	0.998	0.722		nsP3	2240	NendoU	6846		nsP3	1323	NendoU	294
2240	6963	TT	0.998	0.723		nsP3	2240	2OMtase	6963		nsP3	1323	2OMtase	65
2240	7144	TR	0.998	0.725		nsP3	2240	2OMtase	7144		nsP3	1323	2OMtase	246
2240	7151	TV	0.998	0.725		nsP3	2240	2OMtase	7151		nsP3	1323	2OMtase	253
2240	7234	TV	0.998	0.722		nsP3	2240	S	7		nsP3	1323	S	1
2240	7293	TT	0.998	0.722		nsP3	2240	S	66		nsP3	1323	S	33
2240	7304	TV	0.998	0.722		nsP3	2240	S	77		nsP3	1323	S	42
2240	7367	TS	0.998	0.722		nsP3	2240	S	140		nsP3	1323	S	94
2240	7382	TT	0.998	0.725		nsP3	2240	S	155		nsP3	1323	S	108
2240	7411	TF	0.998	0.725		nsP3	2240	S	184		nsP3	1323	S	135
2240	7437	TE	0.998	0.722		nsP3	2240	S	210		nsP3	1323	S	154
2240	7503	TY	0.998	0.722		nsP3	2240	S	276		nsP3	1323	S	200
2240	7538	TE	0.998	0.722		nsP3	2240	S	311		nsP3	1323	S	224
2240	7540	TL	0.998	0.725		nsP3	2240	S	313		nsP3	1323	S	226
2240	7553	TQ	0.998	0.722		nsP3	2240	S	326		nsP3	1323	S	239
2240	7650	TI	0.998	0.722		nsP3	2240	S	423		nsP3	1323	S	326
2240	7678	TN	0.998	0.722		nsP3	2240	S	451		nsP3	1323	S	354
2240	7763	TS	0.998	0.722		nsP3	2240	S	536		nsP3	1323	S	438
2240	7902	TL	0.998	0.722		nsP3	2240	S	675		nsP3	1323	S	560
2240	7917	TA	0.998	0.722		nsP3	2240	S	690		nsP3	1323	S	575
2240	7914	TT	0.998	0.722		nsP3	2240	S	687		nsP3	1323	S	572
2240	7948	TN	0.998	0.722		nsP3	2240	S	721		nsP3	1323	S	606
2240	7949	TQ	0.998	0.722		nsP3	2240	S	722		nsP3	1323	S	607
2240	7961	TE	0.998	0.722		nsP3	2240	S	734		nsP3	1323	S	619
2240	7992	TR	0.998	0.722		nsP3	2240	S	765		nsP3	1323	S	646
2240	8042	TI	0.998	0.722		nsP3	2240	S	815		nsP3	1323	S	693
2240	8068	TT	0.998	0.722		nsP3	2240	S	841		nsP3	1323	S	719
2240	8075	TI	0.998	0.722		nsP3	2240	S	848		nsP3	1323	S	726
2240	8137	TI	0.998	0.725		nsP3	2240	S	910		nsP3	1323	S	788
2240	8224	TS	0.998	0.722		nsP3	2240	S	997		nsP3	1323	S	875
2240	8221	TQ	0.998	0.722		nsP3	2240	S	994		nsP3	1323	S	872
2240	8231	TI	0.998	0.722		nsP3	2240	S	1004		nsP3	1323	S	882
2240	8227	TL	0.998	0.722		nsP3	2240	S	1000		nsP3	1323	S	878
2240	8233	TS	0.998	0.722		nsP3	2240	S	1006		nsP3	1323	S	884
2240	8228	TA	0.998	0.722		nsP3	2240	S	1001		nsP3	1323	S	879
2240	8437	KY	0.998	0.273		nsP3	2240	S	1210		nsP3	1323	S	1088
2240	8482	TV	0.998	0.722		nsP3	2240	S	1255		nsP3	1323	S	1133
2240	8565	TI	0.998	0.722		nsP3	2240	S	1338		nsP3	1323	S	1216
2240	8636	KI	0.998	0.273		nsP3	2240	3a	13		nsP3	1323	3a	13
2240	8653	TD	0.998	0.723		nsP3	2240	3a	30		nsP3	1323	3a	27
2240	8653	KS	0.998	0.273		nsP3	2240	3a	30		nsP3	1323	3a	27
2240	8654	KT	0.998	0.273		nsP3	2240	3a	31		nsP3	1323	3a	28
2240	8652	TS	0.998	0.723		nsP3	2240	3a	29		nsP3	1323	3a	26
2240	8716	KI	0.998	0.273		nsP3	2240	3a	93		nsP3	1323	3a	90
2240	8738	TV	0.998	0.722		nsP3	2240	3a	115		nsP3	1323	3a	112
2240	8809	KK	0.998	0.273		nsP3	2240	3a	186		nsP3	1323	3a	179
2240	8808	KL	0.998	0.273		nsP3	2240	3a	185		nsP3	1323	3a	178
2240	8820	KS	0.998	0.273		nsP3	2240	3a	197		nsP3	1323	3a	190
2240	8824	KH	0.998	0.273		nsP3	2240	3a	201		nsP3	1323	3a	194
2240	8867	KL	0.998	0.273		nsP3	2240	3a	244		nsP3	1323	3a	235
2240	8965	KT	0.998	0.273		nsP3	2240	E	55		nsP3	1323	E	55
2240	8966	KV	0.998	0.273		nsP3	2240	E	56		nsP3	1323	E	56
2240	9018	KA	0.998	0.273		nsP3	2240	M	32		nsP3	1323	M	30
2240	9021	KM	0.998	0.273		nsP3	2240	M	35		nsP3	1323	M	33
2240	9064	KV	0.998	0.273		nsP3	2240	M	78		nsP3	1323	M	76
2240	9075	KI	0.998	0.273		nsP3	2240	M	89		nsP3	1323	M	87
2240	9276	TD	0.998	0.722		nsP3	2240	N	65		nsP3	1323	N	63
2240	9333	KS	0.998	0.273		nsP3	2240	N	122		nsP3	1323	N	120
2240	9316	TD	0.998	0.722		nsP3	2240	N	105		nsP3	1323	N	103
2240	9435	TA	0.998	0.722		nsP3	2240	N	224		nsP3	1323	N	217
2240	9452	TM	0.998	0.722		nsP3	2240	N	241		nsP3	1323	N	234
2240	9552	TT	0.998	0.722		nsP3	2240	N	341		nsP3	1323	N	334
2240	9597	KA	0.998	0.273		nsP3	2240	N	386		nsP3	1323	N	379
2240	9608	KP	0.998	0.273		nsP3	2240	N	397		nsP3	1323	N	390
2240	9618	KM	0.998	0.273		nsP3	2240	N	407		nsP3	1323	N	400
2240	9623	KR	0.998	0.273		nsP3	2240	N	412		nsP3	1323	N	405
2243	2260	AT	0.998	0.989		nsP3	2243	nsP3	2260		nsP3	1325	nsP3	1339
2243	2287	AL	0.998	0.991		nsP3	2243	nsP3	2287		nsP3	1325	nsP3	1365
2243	2358	AT	0.998	0.987		nsP3	2243	nsP3	2358		nsP3	1325	nsP3	1433
2243	2409	AL	0.998	0.991		nsP3	2243	nsP3	2409		nsP3	1325	nsP3	1481
2243	2438	AL	0.998	0.991		nsP3	2243	nsP3	2438		nsP3	1325	nsP3	1509
2243	2652	AL	0.998	0.991		nsP3	2243	nsP3	2652		nsP3	1325	nsP3	1722
2243	2723	AE	0.998	0.991		nsP3	2243	nsP3	2723		nsP3	1325	nsP3	1793
2243	2831	AV	0.998	0.991		nsP3	2243	nsP3	2831		nsP3	1325	nsP3	1901
2243	2945	AT	0.998	0.991		nsP3	2243	nsP4	2945		nsP3	1325	nsP4	71
2243	2954	AA	0.998	0.991		nsP3	2243	nsP4	2954		nsP3	1325	nsP4	80
2243	2983	AE	0.998	0.991		nsP3	2243	nsP4	2983		nsP3	1325	nsP4	109
2243	3000	AN	0.998	0.991		nsP3	2243	nsP4	3000		nsP3	1325	nsP4	126
2243	3114	AR	0.998	0.991		nsP3	2243	nsP4	3114		nsP3	1325	nsP4	239
2243	3295	AV	0.998	0.991		nsP3	2243	nsP4	3295		nsP3	1325	nsP4	418
2243	3481	AT	0.998	0.991		nsP3	2243	3CL-Pro	3481		nsP3	1325	3CL-Pro	104
2243	3587	AT	0.998	0.989		nsP3	2243	3CL-Pro	3587		nsP3	1325	3CL-Pro	210
2243	3611	AF	0.998	0.991		nsP3	2243	3CL-Pro	3611		nsP3	1325	3CL-Pro	234
2243	3625	AY	0.998	0.991		nsP3	2243	3CL-Pro	3625		nsP3	1325	3CL-Pro	248
2243	3808	AV	0.998	0.991		nsP3	2243	nsP6	3808		nsP3	1325	nsP6	125
2243	3968	AI	0.998	0.991		nsP3	2243	nsP6	3968		nsP3	1325	nsP6	284
2243	4248	AL	0.998	0.991		nsP3	2243	nsP8	4248		nsP3	1325	nsP8	192
2243	4290	AT	0.998	0.991		nsP3	2243	nsP9	4290		nsP3	1325	nsP9	36
2243	4291	AD	0.998	0.991		nsP3	2243	nsP9	4291		nsP3	1325	nsP9	37
2243	4404	AA	0.998	0.991		nsP3	2243	nsP10	4404		nsP3	1325	nsP10	36
2243	4408	AK	0.998	0.991		nsP3	2243	nsP10	4408		nsP3	1325	nsP10	40
2243	4469	AF	0.998	0.991		nsP3	2243	nsP10	4469		nsP3	1325	nsP10	101
2243	4471	AD	0.998	0.991		nsP3	2243	nsP10	4471		nsP3	1325	nsP10	103
2243	4590	AV	0.998	0.989		nsP3	2243	RdRp	4590		nsP3	1325	RdRp	83
2243	7878	AN	0.998	0.991		nsP3	2243	S	651		nsP3	1325	S	536
2243	8645	AK	0.998	0.989		nsP3	2243	3a	22		nsP3	1325	3a	21
2243	8866	AK	0.998	0.991		nsP3	2243	3a	243		nsP3	1325	3a	235
2243	9447	AQ	0.998	0.991		nsP3	2243	N	236		nsP3	1325	N	229
2243	9457	AQ	0.998	0.991		nsP3	2243	N	246		nsP3	1325	N	239
2243	9515	AD	0.998	0.991		nsP3	2243	N	304		nsP3	1325	N	297
2244	2261	NT	0.998	0.719		nsP3	2244	nsP3	2261		nsP3	1326	nsP3	1340
2244	2414	NT	0.998	0.718		nsP3	2244	nsP3	2414		nsP3	1326	nsP3	1486
2244	2439	NV	0.998	0.719		nsP3	2244	nsP3	2439		nsP3	1326	nsP3	1510
2244	2920	NT	0.998	0.716		nsP3	2244	nsP4	2920		nsP3	1326	nsP4	48
2244	3179	NV	0.998	0.716		nsP3	2244	nsP4	3179		nsP3	1326	nsP4	304
2244	4213	NT	0.998	0.716		nsP3	2244	nsP8	4213		nsP3	1326	nsP8	157
2244	4241	NS	0.998	0.716		nsP3	2244	nsP8	4241		nsP3	1326	nsP8	185
2244	4777	NV	0.998	0.716		nsP3	2244	RdRp	4777		nsP3	1326	RdRp	269
2244	4801	NK	0.998	0.716		nsP3	2244	RdRp	4801		nsP3	1326	RdRp	293
2244	7312	NV	0.998	0.719		nsP3	2244	S	85		nsP3	1326	S	47
2244	7425	NK	0.998	0.716		nsP3	2244	S	198		nsP3	1326	S	147
2244	7580	NA	0.998	0.718		nsP3	2244	S	353		nsP3	1326	S	260
2244	7898	NN	0.998	0.716		nsP3	2244	S	671		nsP3	1326	S	556
2244	7986	NS	0.998	0.716		nsP3	2244	S	759		nsP3	1326	S	640
2244	8026	NT	0.998	0.716		nsP3	2244	S	799		nsP3	1326	S	678
2244	9597	NT	0.998	0.716		nsP3	2244	N	386		nsP3	1326	N	379
2246	2251	AN	0.998	0.723		nsP3	2246	nsP3	2251		nsP3	1328	nsP3	1332
2246	2254	AK	0.998	0.723		nsP3	2246	nsP3	2254		nsP3	1328	nsP3	1333
2246	2255	AV	0.998	0.723		nsP3	2246	nsP3	2255		nsP3	1328	nsP3	1334
2246	2270	AN	0.998	0.723		nsP3	2246	nsP3	2270		nsP3	1328	nsP3	1348
2246	2273	AC	0.998	0.723		nsP3	2246	nsP3	2273		nsP3	1328	nsP3	1351
2246	2285	AL	0.998	0.723		nsP3	2246	nsP3	2285		nsP3	1328	nsP3	1363
2246	2292	AR	0.998	0.722		nsP3	2246	nsP3	2292		nsP3	1328	nsP3	1370
2246	2310	AT	0.998	0.723		nsP3	2246	nsP3	2310		nsP3	1328	nsP3	1388
2246	2315	AG	0.998	0.723		nsP3	2246	nsP3	2315		nsP3	1328	nsP3	1393
2246	2318	AF	0.998	0.723		nsP3	2246	nsP3	2318		nsP3	1328	nsP3	1395
2246	2324	AF	0.998	0.723		nsP3	2246	nsP3	2324		nsP3	1328	nsP3	1401
2246	2337	AI	0.998	0.723		nsP3	2246	nsP3	2337		nsP3	1328	nsP3	1413
2246	2332	AN	0.998	0.723		nsP3	2246	nsP3	2332		nsP3	1328	nsP3	1408
2246	2344	AF	0.998	0.723		nsP3	2246	nsP3	2344		nsP3	1328	nsP3	1419
2246	2328	AL	0.998	0.723		nsP3	2246	nsP3	2328		nsP3	1328	nsP3	1404
2246	2340	AI	0.998	0.722		nsP3	2246	nsP3	2340		nsP3	1328	nsP3	1415
2246	2357	AS	0.998	0.723		nsP3	2246	nsP3	2357		nsP3	1328	nsP3	1432
2246	2365	AM	0.998	0.723		nsP3	2246	nsP3	2365		nsP3	1328	nsP3	1440
2246	2377	AY	0.998	0.723		nsP3	2246	nsP3	2377		nsP3	1328	nsP3	1452
2246	2397	AT	0.998	0.723		nsP3	2246	nsP3	2397		nsP3	1328	nsP3	1469
2246	2385	AT	0.998	0.723		nsP3	2246	nsP3	2385		nsP3	1328	nsP3	1460
2246	2400	AI	0.998	0.723		nsP3	2246	nsP3	2400		nsP3	1328	nsP3	1472
2246	2428	AF	0.998	0.723		nsP3	2246	nsP3	2428		nsP3	1328	nsP3	1500
2246	2430	AW	0.998	0.723		nsP3	2246	nsP3	2430		nsP3	1328	nsP3	1502
2246	2447	AI	0.998	0.723		nsP3	2246	nsP3	2447		nsP3	1328	nsP3	1518
2246	2451	AR	0.998	0.723		nsP3	2246	nsP3	2451		nsP3	1328	nsP3	1522
2246	2455	AV	0.998	0.723		nsP3	2246	nsP3	2455		nsP3	1328	nsP3	1526
2246	2459	AA	0.998	0.723		nsP3	2246	nsP3	2459		nsP3	1328	nsP3	1530
2246	2464	AL	0.998	0.723		nsP3	2246	nsP3	2464		nsP3	1328	nsP3	1535
2246	2482	AL	0.998	0.723		nsP3	2246	nsP3	2482		nsP3	1328	nsP3	1553
2246	2471	AV	0.998	0.723		nsP3	2246	nsP3	2471		nsP3	1328	nsP3	1542
2246	2486	AL	0.998	0.723		nsP3	2246	nsP3	2486		nsP3	1328	nsP3	1557
2246	2492	AI	0.998	0.723		nsP3	2246	nsP3	2492		nsP3	1328	nsP3	1563
2246	2485	AN	0.998	0.723		nsP3	2246	nsP3	2485		nsP3	1328	nsP3	1556
2246	2516	AV	0.998	0.723		nsP3	2246	nsP3	2516		nsP3	1328	nsP3	1586
2246	2517	AV	0.998	0.723		nsP3	2246	nsP3	2517		nsP3	1328	nsP3	1587
2246	2547	AR	0.998	0.723		nsP3	2246	nsP3	2547		nsP3	1328	nsP3	1617
2246	2558	AK	0.998	0.723		nsP3	2246	nsP3	2558		nsP3	1328	nsP3	1628
2246	2616	AS	0.998	0.723		nsP3	2246	nsP3	2616		nsP3	1328	nsP3	1686
2246	2633	AS	0.998	0.723		nsP3	2246	nsP3	2633		nsP3	1328	nsP3	1703
2246	2669	AS	0.998	0.723		nsP3	2246	nsP3	2669		nsP3	1328	nsP3	1739
2246	2712	AN	0.998	0.723		nsP3	2246	nsP3	2712		nsP3	1328	nsP3	1782
2246	2719	AN	0.998	0.723		nsP3	2246	nsP3	2719		nsP3	1328	nsP3	1789
2246	2727	AT	0.998	0.722		nsP3	2246	nsP3	2727		nsP3	1328	nsP3	1797
2246	2700	AA	0.998	0.722		nsP3	2246	nsP3	2700		nsP3	1328	nsP3	1770
2246	2703	AA	0.998	0.723		nsP3	2246	nsP3	2703		nsP3	1328	nsP3	1773
2246	2733	AE	0.998	0.723		nsP3	2246	nsP3	2733		nsP3	1328	nsP3	1803
2246	2739	AN	0.998	0.723		nsP3	2246	nsP3	2739		nsP3	1328	nsP3	1809
2246	2744	AN	0.998	0.723		nsP3	2246	nsP3	2744		nsP3	1328	nsP3	1814
2246	2757	AF	0.998	0.723		nsP3	2246	nsP3	2757		nsP3	1328	nsP3	1827
2246	2760	AS	0.998	0.723		nsP3	2246	nsP3	2760		nsP3	1328	nsP3	1830
2246	2768	AV	0.998	0.723		nsP3	2246	nsP3	2768		nsP3	1328	nsP3	1838
2246	2776	AQ	0.998	0.723		nsP3	2246	nsP3	2776		nsP3	1328	nsP3	1846
2246	2789	AY	0.998	0.723		nsP3	2246	nsP3	2789		nsP3	1328	nsP3	1859
2246	2811	AS	0.998	0.723		nsP3	2246	nsP3	2811		nsP3	1328	nsP3	1881
2246	2834	AF	0.998	0.723		nsP3	2246	nsP3	2834		nsP3	1328	nsP3	1904
2246	2854	AL	0.998	0.723		nsP3	2246	nsP3	2854		nsP3	1328	nsP3	1924
2246	2857	AK	0.998	0.722		nsP3	2246	nsP3	2857		nsP3	1328	nsP3	1927
2246	2870	AV	0.998	0.723		nsP3	2246	nsP4	2870		nsP3	1328	nsP4	2
2246	2875	AA	0.998	0.723		nsP3	2246	nsP4	2875		nsP3	1328	nsP4	7
2246	2884	AN	0.998	0.723		nsP3	2246	nsP4	2884		nsP3	1328	nsP4	15
2246	2911	AT	0.998	0.723		nsP3	2246	nsP4	2911		nsP3	1328	nsP4	39
2246	2923	AF	0.998	0.723		nsP3	2246	nsP4	2923		nsP3	1328	nsP4	50
2246	2979	AV	0.998	0.723		nsP3	2246	nsP4	2979		nsP3	1328	nsP4	105
2246	2984	AV	0.998	0.723		nsP3	2246	nsP4	2984		nsP3	1328	nsP4	110
2246	2987	AV	0.998	0.723		nsP3	2246	nsP4	2987		nsP3	1328	nsP4	113
2246	2995	AI	0.998	0.723		nsP3	2246	nsP4	2995		nsP3	1328	nsP4	121
2246	3028	AT	0.998	0.723		nsP3	2246	nsP4	3028		nsP3	1328	nsP4	154
2246	3060	AV	0.998	0.723		nsP3	2246	nsP4	3060		nsP3	1328	nsP4	186
2246	3065	AV	0.998	0.723		nsP3	2246	nsP4	3065		nsP3	1328	nsP4	191
2246	3104	AS	0.998	0.723		nsP3	2246	nsP4	3104		nsP3	1328	nsP4	229
2246	3132	AD	0.998	0.723		nsP3	2246	nsP4	3132		nsP3	1328	nsP4	257
2246	3133	AY	0.998	0.723		nsP3	2246	nsP4	3133		nsP3	1328	nsP4	258
2246	3136	AS	0.998	0.723		nsP3	2246	nsP4	3136		nsP3	1328	nsP4	261
2246	3121	AV	0.998	0.723		nsP3	2246	nsP4	3121		nsP3	1328	nsP4	246
2246	3147	AV	0.998	0.723		nsP3	2246	nsP4	3147		nsP3	1328	nsP4	272
2246	3150	AL	0.998	0.723		nsP3	2246	nsP4	3150		nsP3	1328	nsP4	275
2246	3151	AT	0.998	0.723		nsP3	2246	nsP4	3151		nsP3	1328	nsP4	276
2246	3153	AM	0.998	0.723		nsP3	2246	nsP4	3153		nsP3	1328	nsP4	278
2246	3161	AI	0.998	0.723		nsP3	2246	nsP4	3161		nsP3	1328	nsP4	286
2246	3166	AI	0.998	0.723		nsP3	2246	nsP4	3166		nsP3	1328	nsP4	291
2246	3158	AI	0.998	0.723		nsP3	2246	nsP4	3158		nsP3	1328	nsP4	283
2246	3176	AV	0.998	0.723		nsP3	2246	nsP4	3176		nsP3	1328	nsP4	301
2246	3170	AI	0.998	0.723		nsP3	2246	nsP4	3170		nsP3	1328	nsP4	295
2246	3189	AR	0.998	0.723		nsP3	2246	nsP4	3189		nsP3	1328	nsP4	314
2246	3183	AL	0.998	0.723		nsP3	2246	nsP4	3183		nsP3	1328	nsP4	308
2246	3198	AS	0.998	0.723		nsP3	2246	nsP4	3198		nsP3	1328	nsP4	323
2246	3203	AF	0.998	0.723		nsP3	2246	nsP4	3203		nsP3	1328	nsP4	327
2246	3206	AT	0.998	0.723		nsP3	2246	nsP4	3206		nsP3	1328	nsP4	330
2246	3215	AV	0.998	0.723		nsP3	2246	nsP4	3215		nsP3	1328	nsP4	339
2246	3221	AV	0.998	0.723		nsP3	2246	nsP4	3221		nsP3	1328	nsP4	345
2246	3254	AV	0.998	0.723		nsP3	2246	nsP4	3254		nsP3	1328	nsP4	378
2246	3253	AM	0.998	0.723		nsP3	2246	nsP4	3253		nsP3	1328	nsP4	377
2246	3240	AL	0.998	0.723		nsP3	2246	nsP4	3240		nsP3	1328	nsP4	364
2246	3257	AT	0.998	0.723		nsP3	2246	nsP4	3257		nsP3	1328	nsP4	381
2246	3271	AI	0.998	0.723		nsP3	2246	nsP4	3271		nsP3	1328	nsP4	394
2246	3275	AT	0.998	0.723		nsP3	2246	nsP4	3275		nsP3	1328	nsP4	398
2246	3279	AY	0.998	0.722		nsP3	2246	nsP4	3279		nsP3	1328	nsP4	402
2246	3259	AL	0.998	0.723		nsP3	2246	nsP4	3259		nsP3	1328	nsP4	383
2246	3296	AS	0.998	0.723		nsP3	2246	nsP4	3296		nsP3	1328	nsP4	419
2246	3346	AM	0.998	0.723		nsP3	2246	nsP4	3346		nsP3	1328	nsP4	469
2246	3423	AV	0.998	0.723		nsP3	2246	3CL-Pro	3423		nsP3	1328	3CL-Pro	46
2246	3453	AN	0.998	0.723		nsP3	2246	3CL-Pro	3453		nsP3	1328	3CL-Pro	76
2246	3474	AV	0.998	0.723		nsP3	2246	3CL-Pro	3474		nsP3	1328	3CL-Pro	97
2246	3476	AK	0.998	0.723		nsP3	2246	3CL-Pro	3476		nsP3	1328	3CL-Pro	99
2246	3482	AA	0.998	0.723		nsP3	2246	3CL-Pro	3482		nsP3	1328	3CL-Pro	105
2246	3673	AA	0.998	0.723		nsP3	2246	3CL-Pro	3673		nsP3	1328	3CL-Pro	296
2246	3655	AS	0.998	0.723		nsP3	2246	3CL-Pro	3655		nsP3	1328	3CL-Pro	278
2246	3695	AS	0.998	0.723		nsP3	2246	nsP6	3695		nsP3	1328	nsP6	12
2246	3696	AA	0.998	0.723		nsP3	2246	nsP6	3696		nsP3	1328	nsP6	13
2246	3699	AR	0.998	0.723		nsP3	2246	nsP6	3699		nsP3	1328	nsP6	16
2246	3700	AT	0.998	0.723		nsP3	2246	nsP6	3700		nsP3	1328	nsP6	17
2246	3718	AV	0.998	0.722		nsP3	2246	nsP6	3718		nsP3	1328	nsP6	35
2246	3744	AI	0.998	0.723		nsP3	2246	nsP6	3744		nsP3	1328	nsP6	61
2246	3746	AM	0.998	0.723		nsP3	2246	nsP6	3746		nsP3	1328	nsP6	63
2246	3747	AS	0.998	0.723		nsP3	2246	nsP6	3747		nsP3	1328	nsP6	64
2246	3752	AM	0.998	0.723		nsP3	2246	nsP6	3752		nsP3	1328	nsP6	69
2246	3794	AM	0.998	0.721		nsP3	2246	nsP6	3794		nsP3	1328	nsP6	111
2246	3753	AF	0.998	0.723		nsP3	2246	nsP6	3753		nsP3	1328	nsP6	70
2246	3793	AD	0.998	0.723		nsP3	2246	nsP6	3793		nsP3	1328	nsP6	110
2246	3795	AV	0.998	0.722		nsP3	2246	nsP6	3795		nsP3	1328	nsP6	112
2246	3749	AF	0.998	0.723		nsP3	2246	nsP6	3749		nsP3	1328	nsP6	66
2246	3803	AK	0.998	0.723		nsP3	2246	nsP6	3803		nsP3	1328	nsP6	120
2246	3830	AG	0.998	0.722		nsP3	2246	nsP6	3830		nsP3	1328	nsP6	146
2246	3841	AL	0.998	0.723		nsP3	2246	nsP6	3841		nsP3	1328	nsP6	157
2246	3863	AI	0.998	0.723		nsP3	2246	nsP6	3863		nsP3	1328	nsP6	179
2246	3877	AV	0.998	0.723		nsP3	2246	nsP6	3877		nsP3	1328	nsP6	193
2246	3883	AG	0.998	0.723		nsP3	2246	nsP6	3883		nsP3	1328	nsP6	199
2246	3887	AM	0.998	0.723		nsP3	2246	nsP6	3887		nsP3	1328	nsP6	203
2246	3892	AC	0.998	0.723		nsP3	2246	nsP6	3892		nsP3	1328	nsP6	208
2246	3894	AI	0.998	0.723		nsP3	2246	nsP6	3894		nsP3	1328	nsP6	210
2246	3915	AF	0.998	0.723		nsP3	2246	nsP6	3915		nsP3	1328	nsP6	231
2246	3917	AT	0.998	0.723		nsP3	2246	nsP6	3917		nsP3	1328	nsP6	233
2246	3959	AN	0.998	0.722		nsP3	2246	nsP6	3959		nsP3	1328	nsP6	275
2246	4083	VY	0.998	0.277		nsP3	2246	nsP8	4083		nsP3	1328	nsP8	27
2246	4204	VG	0.998	0.277		nsP3	2246	nsP8	4204		nsP3	1328	nsP8	148
2246	4213	VN	0.998	0.277		nsP3	2246	nsP8	4213		nsP3	1328	nsP8	157
2246	4241	VN	0.998	0.277		nsP3	2246	nsP8	4241		nsP3	1328	nsP8	185
2246	4300	AT	0.998	0.722		nsP3	2246	nsP9	4300		nsP3	1328	nsP9	46
2246	4315	AL	0.998	0.722		nsP3	2246	nsP9	4315		nsP3	1328	nsP9	60
2246	4403	VP	0.998	0.277		nsP3	2246	nsP10	4403		nsP3	1328	nsP10	35
2246	4493	AK	0.998	0.722		nsP3	2246	nsP10	4493		nsP3	1328	nsP10	125
2246	4518	VM	0.998	0.277		nsP3	2246	RdRp	4518		nsP3	1328	RdRp	11
2246	4581	AD	0.998	0.722		nsP3	2246	RdRp	4581		nsP3	1328	RdRp	74
2246	4596	AF	0.998	0.722		nsP3	2246	RdRp	4596		nsP3	1328	RdRp	89
2246	4743	AI	0.998	0.722		nsP3	2246	RdRp	4743		nsP3	1328	RdRp	235
2246	4746	AT	0.998	0.722		nsP3	2246	RdRp	4746		nsP3	1328	RdRp	238
2246	4819	AV	0.998	0.722		nsP3	2246	RdRp	4819		nsP3	1328	RdRp	311
2246	5265	AN	0.998	0.722		nsP3	2246	RdRp	5265		nsP3	1328	RdRp	755
2246	6154	AE	0.998	0.722		nsP3	2246	ExoN	6154		nsP3	1328	ExoN	111
2246	6283	AH	0.998	0.722		nsP3	2246	ExoN	6283		nsP3	1328	ExoN	240
2246	6231	AN	0.998	0.722		nsP3	2246	ExoN	6231		nsP3	1328	ExoN	188
2246	6349	AI	0.998	0.722		nsP3	2246	ExoN	6349		nsP3	1328	ExoN	306
2246	6492	AV	0.998	0.721		nsP3	2246	ExoN	6492		nsP3	1328	ExoN	449
2246	6589	AF	0.998	0.722		nsP3	2246	NendoU	6589		nsP3	1328	NendoU	37
2246	6612	AT	0.998	0.722		nsP3	2246	NendoU	6612		nsP3	1328	NendoU	60
2246	6624	AL	0.998	0.722		nsP3	2246	NendoU	6624		nsP3	1328	NendoU	72
2246	6696	AT	0.998	0.721		nsP3	2246	NendoU	6696		nsP3	1328	NendoU	144
2246	6744	AL	0.998	0.722		nsP3	2246	NendoU	6744		nsP3	1328	NendoU	192
2246	6767	AV	0.998	0.722		nsP3	2246	NendoU	6767		nsP3	1328	NendoU	215
2246	6768	AV	0.998	0.722		nsP3	2246	NendoU	6768		nsP3	1328	NendoU	216
2246	6783	AQ	0.998	0.721		nsP3	2246	NendoU	6783		nsP3	1328	NendoU	231
2246	6805	AE	0.998	0.723		nsP3	2246	NendoU	6805		nsP3	1328	NendoU	253
2246	6833	AL	0.998	0.723		nsP3	2246	NendoU	6833		nsP3	1328	NendoU	281
2246	6929	AS	0.998	0.723		nsP3	2246	2OMtase	6929		nsP3	1328	2OMtase	31
2246	6964	AL	0.998	0.723		nsP3	2246	2OMtase	6964		nsP3	1328	2OMtase	66
2246	7081	AI	0.998	0.723		nsP3	2246	2OMtase	7081		nsP3	1328	2OMtase	183
2246	7086	AQ	0.998	0.723		nsP3	2246	2OMtase	7086		nsP3	1328	2OMtase	188
2246	7116	AA	0.998	0.723		nsP3	2246	2OMtase	7116		nsP3	1328	2OMtase	218
2246	7201	AL	0.998	0.723		nsP3	2246	2OMtase	7201		nsP3	1328	2OMtase	302
2246	7205	AS	0.998	0.723		nsP3	2246	2OMtase	7205		nsP3	1328	2OMtase	306
2246	7374	AI	0.998	0.723		nsP3	2246	S	147		nsP3	1328	S	100
2246	7405	AK	0.998	0.723		nsP3	2246	S	178		nsP3	1328	S	129
2246	7428	AN	0.998	0.723		nsP3	2246	S	201		nsP3	1328	S	148
2246	7451	AN	0.998	0.723		nsP3	2246	S	224		nsP3	1328	S	164
2246	7513	AH	0.998	0.722		nsP3	2246	S	286		nsP3	1328	S	207
2246	7542	AD	0.998	0.722		nsP3	2246	S	315		nsP3	1328	S	228
2246	7563	AY	0.998	0.722		nsP3	2246	S	336		nsP3	1328	S	248
2246	7592	AQ	0.998	0.721		nsP3	2246	S	365		nsP3	1328	S	271
2246	7597	AL	0.998	0.721		nsP3	2246	S	370		nsP3	1328	S	276
2246	7615	AL	0.998	0.722		nsP3	2246	S	388		nsP3	1328	S	293
2246	7621	AT	0.998	0.722		nsP3	2246	S	394		nsP3	1328	S	299
2246	7672	AA	0.998	0.721		nsP3	2246	S	445		nsP3	1328	S	348
2246	7672	VP	0.998	0.277		nsP3	2246	S	445		nsP3	1328	S	348
2246	7678	VE	0.998	0.277		nsP3	2246	S	451		nsP3	1328	S	354
2246	7763	VT	0.998	0.277		nsP3	2246	S	536		nsP3	1328	S	438
2246	7807	AQ	0.998	0.721		nsP3	2246	S	580		nsP3	1328	S	472
2246	7902	VQ	0.998	0.277		nsP3	2246	S	675		nsP3	1328	S	560
2246	7879	AK	0.998	0.722		nsP3	2246	S	652		nsP3	1328	S	537
2246	7917	VS	0.998	0.277		nsP3	2246	S	690		nsP3	1328	S	575
2246	7914	VF	0.998	0.277		nsP3	2246	S	687		nsP3	1328	S	572
2246	7992	VQ	0.998	0.277		nsP3	2246	S	765		nsP3	1328	S	646
2246	8042	VV	0.998	0.277		nsP3	2246	S	815		nsP3	1328	S	693
2246	8068	VS	0.998	0.277		nsP3	2246	S	841		nsP3	1328	S	719
2246	8075	VV	0.998	0.277		nsP3	2246	S	848		nsP3	1328	S	726
2246	8076	AL	0.998	0.722		nsP3	2246	S	849		nsP3	1328	S	727
2246	8162	AS	0.998	0.723		nsP3	2246	S	935		nsP3	1328	S	813
2246	8183	AI	0.998	0.723		nsP3	2246	S	956		nsP3	1328	S	834
2246	8224	VA	0.998	0.277		nsP3	2246	S	997		nsP3	1328	S	875
2246	8221	VA	0.998	0.277		nsP3	2246	S	994		nsP3	1328	S	872
2246	8228	VS	0.998	0.277		nsP3	2246	S	1001		nsP3	1328	S	879
2246	8233	VA	0.998	0.277		nsP3	2246	S	1006		nsP3	1328	S	884
2246	8419	AA	0.998	0.722		nsP3	2246	S	1192		nsP3	1328	S	1070
2246	8437	AH	0.998	0.723		nsP3	2246	S	1210		nsP3	1328	S	1088
2246	8450	AH	0.998	0.723		nsP3	2246	S	1223		nsP3	1328	S	1101
2246	8460	AE	0.998	0.723		nsP3	2246	S	1233		nsP3	1328	S	1111
2246	8482	VI	0.998	0.277		nsP3	2246	S	1255		nsP3	1328	S	1133
2246	8565	VV	0.998	0.277		nsP3	2246	S	1338		nsP3	1328	S	1216
2246	8583	AM	0.998	0.722		nsP3	2246	S	1356		nsP3	1328	S	1233
2246	8597	AC	0.998	0.723		nsP3	2246	S	1370		nsP3	1328	S	1247
2246	8636	AV	0.998	0.722		nsP3	2246	3a	13		nsP3	1328	3a	13
2246	8650	AT	0.998	0.723		nsP3	2246	3a	27		nsP3	1328	3a	24
2246	8663	AI	0.998	0.723		nsP3	2246	3a	40		nsP3	1328	3a	37
2246	8690	AT	0.998	0.723		nsP3	2246	3a	67		nsP3	1328	3a	64
2246	8700	AS	0.998	0.723		nsP3	2246	3a	77		nsP3	1328	3a	74
2246	8704	AH	0.998	0.723		nsP3	2246	3a	81		nsP3	1328	3a	78
2246	8716	AV	0.998	0.723		nsP3	2246	3a	93		nsP3	1328	3a	90
2246	8727	AL	0.998	0.723		nsP3	2246	3a	104		nsP3	1328	3a	101
2246	8753	AL	0.998	0.719		nsP3	2246	3a	130		nsP3	1328	3a	127
2246	8773	AL	0.998	0.723		nsP3	2246	3a	150		nsP3	1328	3a	147
2246	8792	AS	0.998	0.723		nsP3	2246	3a	169		nsP3	1328	3a	165
2246	8793	AS	0.998	0.723		nsP3	2246	3a	170		nsP3	1328	3a	166
2246	8808	AI	0.998	0.723		nsP3	2246	3a	185		nsP3	1328	3a	178
2246	8820	AT	0.998	0.723		nsP3	2246	3a	197		nsP3	1328	3a	190
2246	8822	AK	0.998	0.723		nsP3	2246	3a	199		nsP3	1328	3a	192
2246	8824	AE	0.998	0.723		nsP3	2246	3a	201		nsP3	1328	3a	194
2246	8830	AC	0.998	0.723		nsP3	2246	3a	207		nsP3	1328	3a	200
2246	8846	AY	0.998	0.723		nsP3	2246	3a	223		nsP3	1328	3a	215
2246	8858	AH	0.998	0.723		nsP3	2246	3a	235		nsP3	1328	3a	227
2246	8867	AI	0.998	0.723		nsP3	2246	3a	244		nsP3	1328	3a	235
2246	8965	AS	0.998	0.723		nsP3	2246	E	55		nsP3	1328	E	55
2246	8979	AR	0.998	0.723		nsP3	2246	E	69		nsP3	1328	E	69
2246	8966	AF	0.998	0.723		nsP3	2246	E	56		nsP3	1328	E	56
2246	9018	AT	0.998	0.723		nsP3	2246	M	32		nsP3	1328	M	30
2246	9021	AC	0.998	0.723		nsP3	2246	M	35		nsP3	1328	M	33
2246	9028	AA	0.998	0.723		nsP3	2246	M	42		nsP3	1328	M	40
2246	9040	AI	0.998	0.723		nsP3	2246	M	54		nsP3	1328	M	52
2246	9064	AI	0.998	0.723		nsP3	2246	M	78		nsP3	1328	M	76
2246	9075	AL	0.998	0.723		nsP3	2246	M	89		nsP3	1328	M	87
2246	9113	AH	0.998	0.723		nsP3	2246	M	127		nsP3	1328	M	125
2246	9133	AL	0.998	0.723		nsP3	2246	M	147		nsP3	1328	M	145
2246	9203	AS	0.998	0.723		nsP3	2246	M	217		nsP3	1328	M	214
2246	9139	AI	0.998	0.723		nsP3	2246	M	153		nsP3	1328	M	151
2246	9186	AS	0.998	0.723		nsP3	2246	M	200		nsP3	1328	M	197
2246	9316	VE	0.998	0.277		nsP3	2246	N	105		nsP3	1328	N	103
2246	9333	AG	0.998	0.723		nsP3	2246	N	122		nsP3	1328	N	120
2246	9434	AD	0.998	0.723		nsP3	2246	N	223		nsP3	1328	N	216
2246	9435	VT	0.998	0.277		nsP3	2246	N	224		nsP3	1328	N	217
2246	9552	VH	0.998	0.277		nsP3	2246	N	341		nsP3	1328	N	334
2246	9608	AQ	0.998	0.723		nsP3	2246	N	397		nsP3	1328	N	390
2246	9623	AK	0.998	0.723		nsP3	2246	N	412		nsP3	1328	N	405
2246	9618	AL	0.998	0.723		nsP3	2246	N	407		nsP3	1328	N	400
2246	9627	AQ	0.998	0.723		nsP3	2246	N	416		nsP3	1328	N	409
2251	2263	GC	0.998	0.273		nsP3	2251	nsP3	2263		nsP3	1332	nsP3	1342
2251	2273	GF	0.998	0.273		nsP3	2251	nsP3	2273		nsP3	1332	nsP3	1351
2251	2285	NL	0.998	0.725		nsP3	2251	nsP3	2285		nsP3	1332	nsP3	1363
2251	2302	GL	0.998	0.272		nsP3	2251	nsP3	2302		nsP3	1332	nsP3	1380
2251	2321	NE	0.998	0.725		nsP3	2251	nsP3	2321		nsP3	1332	nsP3	1398
2251	2324	GI	0.998	0.272		nsP3	2251	nsP3	2324		nsP3	1332	nsP3	1401
2251	2332	GK	0.998	0.273		nsP3	2251	nsP3	2332		nsP3	1332	nsP3	1408
2251	2342	GM	0.998	0.272		nsP3	2251	nsP3	2342		nsP3	1332	nsP3	1417
2251	2344	GL	0.998	0.273		nsP3	2251	nsP3	2344		nsP3	1332	nsP3	1419
2251	2349	NV	0.998	0.723		nsP3	2251	nsP3	2349		nsP3	1332	nsP3	1424
2251	2377	GV	0.998	0.273		nsP3	2251	nsP3	2377		nsP3	1332	nsP3	1452
2251	2395	GF	0.998	0.272		nsP3	2251	nsP3	2395		nsP3	1332	nsP3	1467
2251	2428	GY	0.998	0.273		nsP3	2251	nsP3	2428		nsP3	1332	nsP3	1500
2251	2439	GA	0.998	0.272		nsP3	2251	nsP3	2439		nsP3	1332	nsP3	1510
2251	2451	GK	0.998	0.273		nsP3	2251	nsP3	2451		nsP3	1332	nsP3	1522
2251	2547	GK	0.998	0.273		nsP3	2251	nsP3	2547		nsP3	1332	nsP3	1617
2251	2558	GR	0.998	0.273		nsP3	2251	nsP3	2558		nsP3	1332	nsP3	1628
2251	2633	GP	0.998	0.273		nsP3	2251	nsP3	2633		nsP3	1332	nsP3	1703
2251	2669	GA	0.998	0.273		nsP3	2251	nsP3	2669		nsP3	1332	nsP3	1739
2251	2700	NA	0.998	0.724		nsP3	2251	nsP3	2700		nsP3	1332	nsP3	1770
2251	2712	GD	0.998	0.273		nsP3	2251	nsP3	2712		nsP3	1332	nsP3	1782
2251	2703	GS	0.998	0.272		nsP3	2251	nsP3	2703		nsP3	1332	nsP3	1773
2251	2716	NS	0.998	0.727		nsP3	2251	nsP3	2716		nsP3	1332	nsP3	1786
2251	2727	NT	0.998	0.723		nsP3	2251	nsP3	2727		nsP3	1332	nsP3	1797
2251	2734	GS	0.998	0.273		nsP3	2251	nsP3	2734		nsP3	1332	nsP3	1804
2251	2739	GG	0.998	0.273		nsP3	2251	nsP3	2739		nsP3	1332	nsP3	1809
2251	2741	GA	0.998	0.272		nsP3	2251	nsP3	2741		nsP3	1332	nsP3	1811
2251	2750	NI	0.998	0.727		nsP3	2251	nsP3	2750		nsP3	1332	nsP3	1820
2251	2757	GV	0.998	0.273		nsP3	2251	nsP3	2757		nsP3	1332	nsP3	1827
2251	2768	GI	0.998	0.272		nsP3	2251	nsP3	2768		nsP3	1332	nsP3	1838
2251	2789	GF	0.998	0.273		nsP3	2251	nsP3	2789		nsP3	1332	nsP3	1859
2251	2825	NI	0.998	0.725		nsP3	2251	nsP3	2825		nsP3	1332	nsP3	1895
2251	2811	GN	0.998	0.273		nsP3	2251	nsP3	2811		nsP3	1332	nsP3	1881
2251	2834	GY	0.998	0.273		nsP3	2251	nsP3	2834		nsP3	1332	nsP3	1904
2251	2854	GI	0.998	0.273		nsP3	2251	nsP3	2854		nsP3	1332	nsP3	1924
2251	2870	GI	0.998	0.273		nsP3	2251	nsP4	2870		nsP3	1332	nsP4	2
2251	2875	GS	0.998	0.273		nsP3	2251	nsP4	2875		nsP3	1332	nsP4	7
2251	2857	NK	0.998	0.723		nsP3	2251	nsP3	2857		nsP3	1332	nsP3	1927
2251	2905	GL	0.998	0.273		nsP3	2251	nsP4	2905		nsP3	1332	nsP4	34
2251	2911	GM	0.998	0.273		nsP3	2251	nsP4	2911		nsP3	1332	nsP4	39
2251	2987	GI	0.998	0.273		nsP3	2251	nsP4	2987		nsP3	1332	nsP4	113
2251	2995	GV	0.998	0.273		nsP3	2251	nsP4	2995		nsP3	1332	nsP4	121
2251	3048	GM	0.998	0.272		nsP3	2251	nsP4	3048		nsP3	1332	nsP4	174
2251	3065	GI	0.998	0.273		nsP3	2251	nsP4	3065		nsP3	1332	nsP4	191
2251	3060	GL	0.998	0.273		nsP3	2251	nsP4	3060		nsP3	1332	nsP4	186
2251	3066	GS	0.998	0.273		nsP3	2251	nsP4	3066		nsP3	1332	nsP4	192
2251	3121	GL	0.998	0.273		nsP3	2251	nsP4	3121		nsP3	1332	nsP4	246
2251	3153	GI	0.998	0.273		nsP3	2251	nsP4	3153		nsP3	1332	nsP4	278
2251	3161	GV	0.998	0.273		nsP3	2251	nsP4	3161		nsP3	1332	nsP4	286
2251	3166	GV	0.998	0.272		nsP3	2251	nsP4	3166		nsP3	1332	nsP4	291
2251	3176	GI	0.998	0.273		nsP3	2251	nsP4	3176		nsP3	1332	nsP4	301
2251	3189	GK	0.998	0.273		nsP3	2251	nsP4	3189		nsP3	1332	nsP4	314
2251	3179	GL	0.998	0.273		nsP3	2251	nsP4	3179		nsP3	1332	nsP4	304
2251	3198	GN	0.998	0.273		nsP3	2251	nsP4	3198		nsP3	1332	nsP4	323
2251	3206	GA	0.998	0.273		nsP3	2251	nsP4	3206		nsP3	1332	nsP4	330
2251	3221	GA	0.998	0.273		nsP3	2251	nsP4	3221		nsP3	1332	nsP4	345
2251	3240	GF	0.998	0.273		nsP3	2251	nsP4	3240		nsP3	1332	nsP4	364
2251	3254	GA	0.998	0.273		nsP3	2251	nsP4	3254		nsP3	1332	nsP4	378
2251	3253	GF	0.998	0.273		nsP3	2251	nsP4	3253		nsP3	1332	nsP4	377
2251	3257	GS	0.998	0.273		nsP3	2251	nsP4	3257		nsP3	1332	nsP4	381
2251	3259	GI	0.998	0.273		nsP3	2251	nsP4	3259		nsP3	1332	nsP4	383
2251	3279	NY	0.998	0.724		nsP3	2251	nsP4	3279		nsP3	1332	nsP4	402
2251	3279	GH	0.998	0.273		nsP3	2251	nsP4	3279		nsP3	1332	nsP4	402
2251	3291	GM	0.998	0.272		nsP3	2251	nsP4	3291		nsP3	1332	nsP4	414
2251	3296	GT	0.998	0.273		nsP3	2251	nsP4	3296		nsP3	1332	nsP4	419
2251	3346	GL	0.998	0.273		nsP3	2251	nsP4	3346		nsP3	1332	nsP4	469
2251	3474	GL	0.998	0.273		nsP3	2251	3CL-Pro	3474		nsP3	1332	3CL-Pro	97
2251	3590	GL	0.998	0.273		nsP3	2251	3CL-Pro	3590		nsP3	1332	3CL-Pro	213
2251	3673	GT	0.998	0.273		nsP3	2251	3CL-Pro	3673		nsP3	1332	3CL-Pro	296
2251	3695	GG	0.998	0.273		nsP3	2251	nsP6	3695		nsP3	1332	nsP6	12
2251	3699	NR	0.998	0.725		nsP3	2251	nsP6	3699		nsP3	1332	nsP6	16
2251	3697	GF	0.998	0.273		nsP3	2251	nsP6	3697		nsP3	1332	nsP6	14
2251	3712	GF	0.998	0.273		nsP3	2251	nsP6	3712		nsP3	1332	nsP6	29
2251	3718	NV	0.998	0.724		nsP3	2251	nsP6	3718		nsP3	1332	nsP6	35
2251	3718	GI	0.998	0.273		nsP3	2251	nsP6	3718		nsP3	1332	nsP6	35
2251	3747	GA	0.998	0.273		nsP3	2251	nsP6	3747		nsP3	1332	nsP6	64
2251	3752	GL	0.998	0.273		nsP3	2251	nsP6	3752		nsP3	1332	nsP6	69
2251	3753	GL	0.998	0.273		nsP3	2251	nsP6	3753		nsP3	1332	nsP6	70
2251	3793	GE	0.998	0.273		nsP3	2251	nsP6	3793		nsP3	1332	nsP6	110
2251	3803	GR	0.998	0.273		nsP3	2251	nsP6	3803		nsP3	1332	nsP6	120
2251	3795	NV	0.998	0.724		nsP3	2251	nsP6	3795		nsP3	1332	nsP6	112
2251	3795	GA	0.998	0.273		nsP3	2251	nsP6	3795		nsP3	1332	nsP6	112
2251	3841	GI	0.998	0.273		nsP3	2251	nsP6	3841		nsP3	1332	nsP6	157
2251	3830	NG	0.998	0.724		nsP3	2251	nsP6	3830		nsP3	1332	nsP6	146
2251	3830	GA	0.998	0.273		nsP3	2251	nsP6	3830		nsP3	1332	nsP6	146
2251	3877	GI	0.998	0.273		nsP3	2251	nsP6	3877		nsP3	1332	nsP6	193
2251	3883	GA	0.998	0.273		nsP3	2251	nsP6	3883		nsP3	1332	nsP6	199
2251	3917	GC	0.998	0.273		nsP3	2251	nsP6	3917		nsP3	1332	nsP6	233
2251	3959	NN	0.998	0.723		nsP3	2251	nsP6	3959		nsP3	1332	nsP6	275
2251	4300	NT	0.998	0.723		nsP3	2251	nsP9	4300		nsP3	1332	nsP9	46
2251	4315	NL	0.998	0.723		nsP3	2251	nsP9	4315		nsP3	1332	nsP9	60
2251	4743	NI	0.998	0.723		nsP3	2251	RdRp	4743		nsP3	1332	RdRp	235
2251	6231	NN	0.998	0.723		nsP3	2251	ExoN	6231		nsP3	1332	ExoN	188
2251	6283	NH	0.998	0.723		nsP3	2251	ExoN	6283		nsP3	1332	ExoN	240
2251	6744	NL	0.998	0.723		nsP3	2251	NendoU	6744		nsP3	1332	NendoU	192
2251	6768	NV	0.998	0.723		nsP3	2251	NendoU	6768		nsP3	1332	NendoU	216
2251	6963	NT	0.998	0.723		nsP3	2251	2OMtase	6963		nsP3	1332	2OMtase	65
2251	7144	NR	0.998	0.725		nsP3	2251	2OMtase	7144		nsP3	1332	2OMtase	246
2251	7374	NI	0.998	0.725		nsP3	2251	S	147		nsP3	1332	S	100
2251	7382	NT	0.998	0.725		nsP3	2251	S	155		nsP3	1332	S	108
2251	7405	NK	0.998	0.725		nsP3	2251	S	178		nsP3	1332	S	129
2251	7411	NF	0.998	0.727		nsP3	2251	S	184		nsP3	1332	S	135
2251	7513	NH	0.998	0.723		nsP3	2251	S	286		nsP3	1332	S	207
2251	7615	NL	0.998	0.724		nsP3	2251	S	388		nsP3	1332	S	293
2251	7621	NT	0.998	0.724		nsP3	2251	S	394		nsP3	1332	S	299
2251	7879	NK	0.998	0.723		nsP3	2251	S	652		nsP3	1332	S	537
2251	8076	NL	0.998	0.723		nsP3	2251	S	849		nsP3	1332	S	727
2251	8137	GM	0.998	0.272		nsP3	2251	S	910		nsP3	1332	S	788
2251	8162	GT	0.998	0.272		nsP3	2251	S	935		nsP3	1332	S	813
2251	8183	GM	0.998	0.273		nsP3	2251	S	956		nsP3	1332	S	834
2251	8437	NH	0.998	0.725		nsP3	2251	S	1210		nsP3	1332	S	1088
2251	8450	GS	0.998	0.272		nsP3	2251	S	1223		nsP3	1332	S	1101
2251	8460	GS	0.998	0.273		nsP3	2251	S	1233		nsP3	1332	S	1111
2251	8583	NM	0.998	0.723		nsP3	2251	S	1356		nsP3	1332	S	1233
2251	8636	NV	0.998	0.724		nsP3	2251	3a	13		nsP3	1332	3a	13
2251	8652	NS	0.998	0.723		nsP3	2251	3a	29		nsP3	1332	3a	26
2251	8652	GA	0.998	0.273		nsP3	2251	3a	29		nsP3	1332	3a	26
2251	8653	ND	0.998	0.723		nsP3	2251	3a	30		nsP3	1332	3a	27
2251	8663	GL	0.998	0.273		nsP3	2251	3a	40		nsP3	1332	3a	37
2251	8704	GQ	0.998	0.273		nsP3	2251	3a	81		nsP3	1332	3a	78
2251	8738	GI	0.998	0.273		nsP3	2251	3a	115		nsP3	1332	3a	112
2251	8753	GC	0.998	0.273		nsP3	2251	3a	130		nsP3	1332	3a	127
2251	8773	GV	0.998	0.273		nsP3	2251	3a	150		nsP3	1332	3a	147
2251	8793	GT	0.998	0.273		nsP3	2251	3a	170		nsP3	1332	3a	166
2251	8830	GY	0.998	0.273		nsP3	2251	3a	207		nsP3	1332	3a	200
2251	8846	GE	0.998	0.273		nsP3	2251	3a	223		nsP3	1332	3a	215
2251	8858	GN	0.998	0.273		nsP3	2251	3a	235		nsP3	1332	3a	227
2251	8859	GA	0.998	0.273		nsP3	2251	3a	236		nsP3	1332	3a	228
2251	9028	GS	0.998	0.273		nsP3	2251	M	42		nsP3	1332	M	40
2251	9040	GV	0.998	0.273		nsP3	2251	M	54		nsP3	1332	M	52
2251	9113	GR	0.998	0.273		nsP3	2251	M	127		nsP3	1332	M	125
2251	9139	GM	0.998	0.273		nsP3	2251	M	153		nsP3	1332	M	151
2251	9133	GI	0.998	0.273		nsP3	2251	M	147		nsP3	1332	M	145
2251	9186	GN	0.998	0.272		nsP3	2251	M	200		nsP3	1332	M	197
2251	9201	GG	0.998	0.273		nsP3	2251	M	215		nsP3	1332	M	212
2251	9203	GN	0.998	0.273		nsP3	2251	M	217		nsP3	1332	M	214
2251	9244	GG	0.998	0.272		nsP3	2251	N	33		nsP3	1332	N	31
2251	9292	GG	0.998	0.273		nsP3	2251	N	81		nsP3	1332	N	79
2251	9434	GE	0.998	0.272		nsP3	2251	N	223		nsP3	1332	N	216
2254	2263	QC	0.998	0.273		nsP3	2254	nsP3	2263		nsP3	1333	nsP3	1342
2254	2273	QF	0.998	0.273		nsP3	2254	nsP3	2273		nsP3	1333	nsP3	1351
2254	2302	KM	0.998	0.724		nsP3	2254	nsP3	2302		nsP3	1333	nsP3	1380
2254	2321	KE	0.998	0.725		nsP3	2254	nsP3	2321		nsP3	1333	nsP3	1398
2254	2332	QK	0.998	0.273		nsP3	2254	nsP3	2332		nsP3	1333	nsP3	1408
2254	2344	QL	0.998	0.273		nsP3	2254	nsP3	2344		nsP3	1333	nsP3	1419
2254	2349	KV	0.998	0.723		nsP3	2254	nsP3	2349		nsP3	1333	nsP3	1424
2254	2377	QV	0.998	0.273		nsP3	2254	nsP3	2377		nsP3	1333	nsP3	1452
2254	2395	KY	0.998	0.725		nsP3	2254	nsP3	2395		nsP3	1333	nsP3	1467
2254	2428	QY	0.998	0.273		nsP3	2254	nsP3	2428		nsP3	1333	nsP3	1500
2254	2435	KF	0.998	0.725		nsP3	2254	nsP3	2435		nsP3	1333	nsP3	1506
2254	2439	QA	0.998	0.272		nsP3	2254	nsP3	2439		nsP3	1333	nsP3	1510
2254	2451	QK	0.998	0.273		nsP3	2254	nsP3	2451		nsP3	1333	nsP3	1522
2254	2558	QR	0.998	0.273		nsP3	2254	nsP3	2558		nsP3	1333	nsP3	1628
2254	2547	QK	0.998	0.273		nsP3	2254	nsP3	2547		nsP3	1333	nsP3	1617
2254	2569	KV	0.998	0.722		nsP3	2254	nsP3	2569		nsP3	1333	nsP3	1639
2254	2633	QP	0.998	0.273		nsP3	2254	nsP3	2633		nsP3	1333	nsP3	1703
2254	2669	QA	0.998	0.273		nsP3	2254	nsP3	2669		nsP3	1333	nsP3	1739
2254	2712	QD	0.998	0.273		nsP3	2254	nsP3	2712		nsP3	1333	nsP3	1782
2254	2716	KS	0.998	0.725		nsP3	2254	nsP3	2716		nsP3	1333	nsP3	1786
2254	2734	QS	0.998	0.273		nsP3	2254	nsP3	2734		nsP3	1333	nsP3	1804
2254	2739	QG	0.998	0.273		nsP3	2254	nsP3	2739		nsP3	1333	nsP3	1809
2254	2741	KS	0.998	0.725		nsP3	2254	nsP3	2741		nsP3	1333	nsP3	1811
2254	2750	KI	0.998	0.725		nsP3	2254	nsP3	2750		nsP3	1333	nsP3	1820
2254	2757	QV	0.998	0.273		nsP3	2254	nsP3	2757		nsP3	1333	nsP3	1827
2254	2789	QF	0.998	0.273		nsP3	2254	nsP3	2789		nsP3	1333	nsP3	1859
2254	2811	QN	0.998	0.273		nsP3	2254	nsP3	2811		nsP3	1333	nsP3	1881
2254	2825	KI	0.998	0.725		nsP3	2254	nsP3	2825		nsP3	1333	nsP3	1895
2254	2834	QY	0.998	0.273		nsP3	2254	nsP3	2834		nsP3	1333	nsP3	1904
2254	2870	QI	0.998	0.273		nsP3	2254	nsP4	2870		nsP3	1333	nsP4	2
2254	2854	QI	0.998	0.273		nsP3	2254	nsP3	2854		nsP3	1333	nsP3	1924
2254	2875	QS	0.998	0.273		nsP3	2254	nsP4	2875		nsP3	1333	nsP4	7
2254	2905	QL	0.998	0.273		nsP3	2254	nsP4	2905		nsP3	1333	nsP4	34
2254	2911	QM	0.998	0.273		nsP3	2254	nsP4	2911		nsP3	1333	nsP4	39
2254	2987	QI	0.998	0.273		nsP3	2254	nsP4	2987		nsP3	1333	nsP4	113
2254	2995	QV	0.998	0.273		nsP3	2254	nsP4	2995		nsP3	1333	nsP4	121
2254	3065	QI	0.998	0.273		nsP3	2254	nsP4	3065		nsP3	1333	nsP4	191
2254	3066	QS	0.998	0.273		nsP3	2254	nsP4	3066		nsP3	1333	nsP4	192
2254	3060	QL	0.998	0.273		nsP3	2254	nsP4	3060		nsP3	1333	nsP4	186
2254	3121	QL	0.998	0.273		nsP3	2254	nsP4	3121		nsP3	1333	nsP4	246
2254	3153	QI	0.998	0.273		nsP3	2254	nsP4	3153		nsP3	1333	nsP4	278
2254	3161	QV	0.998	0.273		nsP3	2254	nsP4	3161		nsP3	1333	nsP4	286
2254	3176	QI	0.998	0.273		nsP3	2254	nsP4	3176		nsP3	1333	nsP4	301
2254	3179	QL	0.998	0.273		nsP3	2254	nsP4	3179		nsP3	1333	nsP4	304
2254	3189	QK	0.998	0.273		nsP3	2254	nsP4	3189		nsP3	1333	nsP4	314
2254	3198	QN	0.998	0.273		nsP3	2254	nsP4	3198		nsP3	1333	nsP4	323
2254	3206	QA	0.998	0.273		nsP3	2254	nsP4	3206		nsP3	1333	nsP4	330
2254	3221	QA	0.998	0.273		nsP3	2254	nsP4	3221		nsP3	1333	nsP4	345
2254	3240	QF	0.998	0.273		nsP3	2254	nsP4	3240		nsP3	1333	nsP4	364
2254	3253	QF	0.998	0.273		nsP3	2254	nsP4	3253		nsP3	1333	nsP4	377
2254	3259	QI	0.998	0.273		nsP3	2254	nsP4	3259		nsP3	1333	nsP4	383
2254	3257	QS	0.998	0.273		nsP3	2254	nsP4	3257		nsP3	1333	nsP4	381
2254	3254	QA	0.998	0.273		nsP3	2254	nsP4	3254		nsP3	1333	nsP4	378
2254	3279	QH	0.998	0.273		nsP3	2254	nsP4	3279		nsP3	1333	nsP4	402
2254	3296	QT	0.998	0.273		nsP3	2254	nsP4	3296		nsP3	1333	nsP4	419
2254	3291	KV	0.998	0.725		nsP3	2254	nsP4	3291		nsP3	1333	nsP4	414
2254	3346	QL	0.998	0.273		nsP3	2254	nsP4	3346		nsP3	1333	nsP4	469
2254	3474	QL	0.998	0.273		nsP3	2254	3CL-Pro	3474		nsP3	1333	3CL-Pro	97
2254	3590	QL	0.998	0.273		nsP3	2254	3CL-Pro	3590		nsP3	1333	3CL-Pro	213
2254	3673	QT	0.998	0.273		nsP3	2254	3CL-Pro	3673		nsP3	1333	3CL-Pro	296
2254	3695	QG	0.998	0.273		nsP3	2254	nsP6	3695		nsP3	1333	nsP6	12
2254	3697	QF	0.998	0.273		nsP3	2254	nsP6	3697		nsP3	1333	nsP6	14
2254	3712	KI	0.998	0.722		nsP3	2254	nsP6	3712		nsP3	1333	nsP6	29
2254	3712	QF	0.998	0.273		nsP3	2254	nsP6	3712		nsP3	1333	nsP6	29
2254	3718	QI	0.998	0.273		nsP3	2254	nsP6	3718		nsP3	1333	nsP6	35
2254	3747	QA	0.998	0.273		nsP3	2254	nsP6	3747		nsP3	1333	nsP6	64
2254	3752	QL	0.998	0.273		nsP3	2254	nsP6	3752		nsP3	1333	nsP6	69
2254	3795	QA	0.998	0.273		nsP3	2254	nsP6	3795		nsP3	1333	nsP6	112
2254	3753	QL	0.998	0.273		nsP3	2254	nsP6	3753		nsP3	1333	nsP6	70
2254	3793	QE	0.998	0.273		nsP3	2254	nsP6	3793		nsP3	1333	nsP6	110
2254	3803	QR	0.998	0.273		nsP3	2254	nsP6	3803		nsP3	1333	nsP6	120
2254	3830	QA	0.998	0.273		nsP3	2254	nsP6	3830		nsP3	1333	nsP6	146
2254	3841	QI	0.998	0.273		nsP3	2254	nsP6	3841		nsP3	1333	nsP6	157
2254	3877	QI	0.998	0.273		nsP3	2254	nsP6	3877		nsP3	1333	nsP6	193
2254	3883	QA	0.998	0.273		nsP3	2254	nsP6	3883		nsP3	1333	nsP6	199
2254	3917	QC	0.998	0.273		nsP3	2254	nsP6	3917		nsP3	1333	nsP6	233
2254	4083	KF	0.998	0.722		nsP3	2254	nsP8	4083		nsP3	1333	nsP8	27
2254	4204	KN	0.998	0.722		nsP3	2254	nsP8	4204		nsP3	1333	nsP8	148
2254	4403	KA	0.998	0.722		nsP3	2254	nsP10	4403		nsP3	1333	nsP10	35
2254	4518	KL	0.998	0.722		nsP3	2254	RdRp	4518		nsP3	1333	RdRp	11
2254	4524	KQ	0.998	0.722		nsP3	2254	RdRp	4524		nsP3	1333	RdRp	17
2254	4525	KS	0.998	0.722		nsP3	2254	RdRp	4525		nsP3	1333	RdRp	18
2254	4745	KT	0.998	0.722		nsP3	2254	RdRp	4745		nsP3	1333	RdRp	237
2254	4749	KS	0.998	0.722		nsP3	2254	RdRp	4749		nsP3	1333	RdRp	241
2254	4785	KY	0.998	0.722		nsP3	2254	RdRp	4785		nsP3	1333	RdRp	277
2254	5169	KS	0.998	0.722		nsP3	2254	RdRp	5169		nsP3	1333	RdRp	659
2254	5261	KT	0.998	0.722		nsP3	2254	RdRp	5261		nsP3	1333	RdRp	751
2254	5262	KD	0.998	0.722		nsP3	2254	RdRp	5262		nsP3	1333	RdRp	752
2254	5288	KF	0.998	0.722		nsP3	2254	RdRp	5288		nsP3	1333	RdRp	778
2254	5291	KT	0.998	0.722		nsP3	2254	RdRp	5291		nsP3	1333	RdRp	781
2254	5294	KS	0.998	0.722		nsP3	2254	RdRp	5294		nsP3	1333	RdRp	784
2254	5306	KS	0.998	0.722		nsP3	2254	RdRp	5306		nsP3	1333	RdRp	796
2254	6069	KV	0.998	0.722		nsP3	2254	ExoN	6069		nsP3	1333	ExoN	26
2254	6189	KS	0.998	0.722		nsP3	2254	ExoN	6189		nsP3	1333	ExoN	146
2254	6275	KA	0.998	0.722		nsP3	2254	ExoN	6275		nsP3	1333	ExoN	232
2254	6348	KT	0.998	0.722		nsP3	2254	ExoN	6348		nsP3	1333	ExoN	305
2254	6374	KA	0.998	0.722		nsP3	2254	ExoN	6374		nsP3	1333	ExoN	331
2254	6429	KS	0.998	0.722		nsP3	2254	ExoN	6429		nsP3	1333	ExoN	386
2254	6651	KV	0.998	0.722		nsP3	2254	NendoU	6651		nsP3	1333	NendoU	99
2254	6700	KP	0.998	0.722		nsP3	2254	NendoU	6700		nsP3	1333	NendoU	148
2254	6734	KQ	0.998	0.722		nsP3	2254	NendoU	6734		nsP3	1333	NendoU	182
2254	6737	KV	0.998	0.722		nsP3	2254	NendoU	6737		nsP3	1333	NendoU	185
2254	6753	KA	0.998	0.722		nsP3	2254	NendoU	6753		nsP3	1333	NendoU	201
2254	6761	KY	0.998	0.722		nsP3	2254	NendoU	6761		nsP3	1333	NendoU	209
2254	6784	KE	0.998	0.722		nsP3	2254	NendoU	6784		nsP3	1333	NendoU	232
2254	6793	KI	0.998	0.722		nsP3	2254	NendoU	6793		nsP3	1333	NendoU	241
2254	6841	KK	0.998	0.722		nsP3	2254	NendoU	6841		nsP3	1333	NendoU	289
2254	6846	KE	0.998	0.722		nsP3	2254	NendoU	6846		nsP3	1333	NendoU	294
2254	6963	KT	0.998	0.723		nsP3	2254	2OMtase	6963		nsP3	1333	2OMtase	65
2254	7144	KR	0.998	0.725		nsP3	2254	2OMtase	7144		nsP3	1333	2OMtase	246
2254	7151	KV	0.998	0.725		nsP3	2254	2OMtase	7151		nsP3	1333	2OMtase	253
2254	7234	KV	0.998	0.722		nsP3	2254	S	7		nsP3	1333	S	1
2254	7293	KT	0.998	0.722		nsP3	2254	S	66		nsP3	1333	S	33
2254	7304	KV	0.998	0.722		nsP3	2254	S	77		nsP3	1333	S	42
2254	7367	KS	0.998	0.722		nsP3	2254	S	140		nsP3	1333	S	94
2254	7382	KT	0.998	0.725		nsP3	2254	S	155		nsP3	1333	S	108
2254	7408	KE	0.998	0.722		nsP3	2254	S	181		nsP3	1333	S	132
2254	7411	KF	0.998	0.725		nsP3	2254	S	184		nsP3	1333	S	135
2254	7437	KE	0.998	0.722		nsP3	2254	S	210		nsP3	1333	S	154
2254	7503	KY	0.998	0.722		nsP3	2254	S	276		nsP3	1333	S	200
2254	7538	KE	0.998	0.722		nsP3	2254	S	311		nsP3	1333	S	224
2254	7540	KL	0.998	0.725		nsP3	2254	S	313		nsP3	1333	S	226
2254	7553	KQ	0.998	0.722		nsP3	2254	S	326		nsP3	1333	S	239
2254	7650	KI	0.998	0.722		nsP3	2254	S	423		nsP3	1333	S	326
2254	7678	KN	0.998	0.722		nsP3	2254	S	451		nsP3	1333	S	354
2254	7763	KS	0.998	0.722		nsP3	2254	S	536		nsP3	1333	S	438
2254	7902	KL	0.998	0.722		nsP3	2254	S	675		nsP3	1333	S	560
2254	7914	KT	0.998	0.722		nsP3	2254	S	687		nsP3	1333	S	572
2254	7917	KA	0.998	0.722		nsP3	2254	S	690		nsP3	1333	S	575
2254	7948	KN	0.998	0.722		nsP3	2254	S	721		nsP3	1333	S	606
2254	7949	KQ	0.998	0.722		nsP3	2254	S	722		nsP3	1333	S	607
2254	7961	KE	0.998	0.722		nsP3	2254	S	734		nsP3	1333	S	619
2254	7992	KR	0.998	0.722		nsP3	2254	S	765		nsP3	1333	S	646
2254	8042	KI	0.998	0.722		nsP3	2254	S	815		nsP3	1333	S	693
2254	8075	KI	0.998	0.722		nsP3	2254	S	848		nsP3	1333	S	726
2254	8068	KT	0.998	0.722		nsP3	2254	S	841		nsP3	1333	S	719
2254	8137	KI	0.998	0.725		nsP3	2254	S	910		nsP3	1333	S	788
2254	8183	QM	0.998	0.273		nsP3	2254	S	956		nsP3	1333	S	834
2254	8221	KQ	0.998	0.722		nsP3	2254	S	994		nsP3	1333	S	872
2254	8224	KS	0.998	0.722		nsP3	2254	S	997		nsP3	1333	S	875
2254	8227	KL	0.998	0.722		nsP3	2254	S	1000		nsP3	1333	S	878
2254	8228	KA	0.998	0.722		nsP3	2254	S	1001		nsP3	1333	S	879
2254	8231	KI	0.998	0.722		nsP3	2254	S	1004		nsP3	1333	S	882
2254	8233	KS	0.998	0.722		nsP3	2254	S	1006		nsP3	1333	S	884
2254	8460	QS	0.998	0.273		nsP3	2254	S	1233		nsP3	1333	S	1111
2254	8482	KV	0.998	0.722		nsP3	2254	S	1255		nsP3	1333	S	1133
2254	8565	KI	0.998	0.722		nsP3	2254	S	1338		nsP3	1333	S	1216
2254	8652	KS	0.998	0.723		nsP3	2254	3a	29		nsP3	1333	3a	26
2254	8652	QA	0.998	0.273		nsP3	2254	3a	29		nsP3	1333	3a	26
2254	8653	KD	0.998	0.723		nsP3	2254	3a	30		nsP3	1333	3a	27
2254	8663	QL	0.998	0.273		nsP3	2254	3a	40		nsP3	1333	3a	37
2254	8704	QQ	0.998	0.273		nsP3	2254	3a	81		nsP3	1333	3a	78
2254	8738	KV	0.998	0.722		nsP3	2254	3a	115		nsP3	1333	3a	112
2254	8738	QI	0.998	0.273		nsP3	2254	3a	115		nsP3	1333	3a	112
2254	8753	QC	0.998	0.273		nsP3	2254	3a	130		nsP3	1333	3a	127
2254	8773	QV	0.998	0.273		nsP3	2254	3a	150		nsP3	1333	3a	147
2254	8793	QT	0.998	0.273		nsP3	2254	3a	170		nsP3	1333	3a	166
2254	8830	QY	0.998	0.273		nsP3	2254	3a	207		nsP3	1333	3a	200
2254	8846	QE	0.998	0.273		nsP3	2254	3a	223		nsP3	1333	3a	215
2254	8858	QN	0.998	0.273		nsP3	2254	3a	235		nsP3	1333	3a	227
2254	8859	QA	0.998	0.273		nsP3	2254	3a	236		nsP3	1333	3a	228
2254	9028	QS	0.998	0.273		nsP3	2254	M	42		nsP3	1333	M	40
2254	9040	QV	0.998	0.273		nsP3	2254	M	54		nsP3	1333	M	52
2254	9133	QI	0.998	0.273		nsP3	2254	M	147		nsP3	1333	M	145
2254	9113	QR	0.998	0.273		nsP3	2254	M	127		nsP3	1333	M	125
2254	9139	QM	0.998	0.273		nsP3	2254	M	153		nsP3	1333	M	151
2254	9201	QG	0.998	0.273		nsP3	2254	M	215		nsP3	1333	M	212
2254	9203	QN	0.998	0.273		nsP3	2254	M	217		nsP3	1333	M	214
2254	9276	KD	0.998	0.722		nsP3	2254	N	65		nsP3	1333	N	63
2254	9292	QG	0.998	0.273		nsP3	2254	N	81		nsP3	1333	N	79
2254	9316	KD	0.998	0.722		nsP3	2254	N	105		nsP3	1333	N	103
2254	9435	KA	0.998	0.722		nsP3	2254	N	224		nsP3	1333	N	217
2254	9452	KM	0.998	0.722		nsP3	2254	N	241		nsP3	1333	N	234
2254	9552	KT	0.998	0.722		nsP3	2254	N	341		nsP3	1333	N	334
2255	2302	VM	0.998	0.724		nsP3	2255	nsP3	2302		nsP3	1334	nsP3	1380
2255	2321	VE	0.998	0.725		nsP3	2255	nsP3	2321		nsP3	1334	nsP3	1398
2255	2340	AA	0.998	0.256		nsP3	2255	nsP3	2340		nsP3	1334	nsP3	1415
2255	2349	VV	0.998	0.723		nsP3	2255	nsP3	2349		nsP3	1334	nsP3	1424
2255	2395	VY	0.998	0.725		nsP3	2255	nsP3	2395		nsP3	1334	nsP3	1467
2255	2569	VV	0.998	0.722		nsP3	2255	nsP3	2569		nsP3	1334	nsP3	1639
2255	2741	VS	0.998	0.725		nsP3	2255	nsP3	2741		nsP3	1334	nsP3	1811
2255	2750	VI	0.998	0.725		nsP3	2255	nsP3	2750		nsP3	1334	nsP3	1820
2255	2825	VI	0.998	0.725		nsP3	2255	nsP3	2825		nsP3	1334	nsP3	1895
2255	2972	AS	0.998	0.256		nsP3	2255	nsP4	2972		nsP3	1334	nsP4	98
2255	3291	VV	0.998	0.725		nsP3	2255	nsP4	3291		nsP3	1334	nsP4	414
2255	3712	VI	0.998	0.722		nsP3	2255	nsP6	3712		nsP3	1334	nsP6	29
2255	6601	VQ	0.998	0.722		nsP3	2255	NendoU	6601		nsP3	1334	NendoU	49
2255	7650	VI	0.998	0.722		nsP3	2255	S	423		nsP3	1334	S	326
2255	7948	VN	0.998	0.722		nsP3	2255	S	721		nsP3	1334	S	606
2255	8137	VI	0.998	0.725		nsP3	2255	S	910		nsP3	1334	S	788
2255	8194	VA	0.998	0.722		nsP3	2255	S	967		nsP3	1334	S	845
2255	8652	VS	0.998	0.723		nsP3	2255	3a	29		nsP3	1334	3a	26
2255	8653	VD	0.998	0.723		nsP3	2255	3a	30		nsP3	1334	3a	27
2255	8738	VV	0.998	0.722		nsP3	2255	3a	115		nsP3	1334	3a	112
2255	8874	VE	0.998	0.724		nsP3	2255	3a	251		nsP3	1334	3a	239
2255	9452	VM	0.998	0.722		nsP3	2255	N	241		nsP3	1334	N	234
2260	7862	TA	0.998	0.991		nsP3	2260	S	635		nsP3	1339	S	520
2260	8645	TK	0.998	0.991		nsP3	2260	3a	22		nsP3	1339	3a	21
2261	2265	TT	0.998	0.719		nsP3	2261	nsP3	2265		nsP3	1340	nsP3	1344
2261	2263	TI	0.998	0.719		nsP3	2261	nsP3	2263		nsP3	1340	nsP3	1342
2261	2274	TT	0.998	0.719		nsP3	2261	nsP3	2274		nsP3	1340	nsP3	1352
2261	2338	TN	0.998	0.719		nsP3	2261	nsP3	2338		nsP3	1340	nsP3	1414
2261	2342	TI	0.998	0.719		nsP3	2261	nsP3	2342		nsP3	1340	nsP3	1417
2261	2390	TA	0.998	0.719		nsP3	2261	nsP3	2390		nsP3	1340	nsP3	1465
2261	2414	TT	0.998	0.719		nsP3	2261	nsP3	2414		nsP3	1340	nsP3	1486
2261	2417	TS	0.998	0.719		nsP3	2261	nsP3	2417		nsP3	1340	nsP3	1489
2261	2423	TI	0.998	0.719		nsP3	2261	nsP3	2423		nsP3	1340	nsP3	1495
2261	2467	TS	0.998	0.719		nsP3	2261	nsP3	2467		nsP3	1340	nsP3	1538
2261	2617	TI	0.998	0.719		nsP3	2261	nsP3	2617		nsP3	1340	nsP3	1687
2261	2734	TA	0.998	0.719		nsP3	2261	nsP3	2734		nsP3	1340	nsP3	1804
2261	2763	TE	0.998	0.719		nsP3	2261	nsP3	2763		nsP3	1340	nsP3	1833
2261	2826	TA	0.998	0.719		nsP3	2261	nsP3	2826		nsP3	1340	nsP3	1896
2261	2883	TN	0.998	0.719		nsP3	2261	nsP4	2883		nsP3	1340	nsP4	15
2261	2887	TL	0.998	0.719		nsP3	2261	nsP4	2887		nsP3	1340	nsP4	18
2261	2889	TQ	0.998	0.719		nsP3	2261	nsP4	2889		nsP3	1340	nsP4	20
2261	2891	TI	0.998	0.719		nsP3	2261	nsP4	2891		nsP3	1340	nsP4	22
2261	2897	TF	0.998	0.719		nsP3	2261	nsP4	2897		nsP3	1340	nsP4	28
2261	2899	TF	0.998	0.719		nsP3	2261	nsP4	2899		nsP3	1340	nsP4	29
2261	2905	TI	0.998	0.719		nsP3	2261	nsP4	2905		nsP3	1340	nsP4	34
2261	2909	TL	0.998	0.719		nsP3	2261	nsP4	2909		nsP3	1340	nsP4	37
2261	2916	TM	0.998	0.719		nsP3	2261	nsP4	2916		nsP3	1340	nsP4	44
2261	2925	TS	0.998	0.719		nsP3	2261	nsP4	2925		nsP3	1340	nsP4	52
2261	2924	TS	0.998	0.719		nsP3	2261	nsP4	2924		nsP3	1340	nsP4	51
2261	2943	TA	0.998	0.719		nsP3	2261	nsP4	2943		nsP3	1340	nsP4	69
2261	2947	TT	0.998	0.719		nsP3	2261	nsP4	2947		nsP3	1340	nsP4	73
2261	2955	TD	0.998	0.719		nsP3	2261	nsP4	2955		nsP3	1340	nsP4	81
2261	2972	TA	0.998	0.719		nsP3	2261	nsP4	2972		nsP3	1340	nsP4	98
2261	2975	TL	0.998	0.719		nsP3	2261	nsP4	2975		nsP3	1340	nsP4	101
2261	3048	TS	0.998	0.719		nsP3	2261	nsP4	3048		nsP3	1340	nsP4	174
2261	3066	TA	0.998	0.719		nsP3	2261	nsP4	3066		nsP3	1340	nsP4	192
2261	3250	TI	0.998	0.719		nsP3	2261	nsP4	3250		nsP3	1340	nsP4	374
2261	3232	TI	0.998	0.719		nsP3	2261	nsP4	3232		nsP3	1340	nsP4	356
2261	3321	TD	0.998	0.719		nsP3	2261	nsP4	3321		nsP3	1340	nsP4	444
2261	3322	TV	0.998	0.719		nsP3	2261	nsP4	3322		nsP3	1340	nsP4	445
2261	3434	TS	0.998	0.719		nsP3	2261	3CL-Pro	3434		nsP3	1340	3CL-Pro	57
2261	3590	TV	0.998	0.719		nsP3	2261	3CL-Pro	3590		nsP3	1340	3CL-Pro	213
2261	3674	TL	0.998	0.719		nsP3	2261	3CL-Pro	3674		nsP3	1340	3CL-Pro	297
2261	3697	TV	0.998	0.719		nsP3	2261	nsP6	3697		nsP3	1340	nsP6	14
2261	3701	TI	0.998	0.719		nsP3	2261	nsP6	3701		nsP3	1340	nsP6	18
2261	3741	TM	0.998	0.719		nsP3	2261	nsP6	3741		nsP3	1340	nsP6	58
2261	3802	TF	0.998	0.719		nsP3	2261	nsP6	3802		nsP3	1340	nsP6	119
2261	3815	TV	0.998	0.719		nsP3	2261	nsP6	3815		nsP3	1340	nsP6	131
2261	3895	TF	0.998	0.719		nsP3	2261	nsP6	3895		nsP3	1340	nsP6	211
2261	6907	TT	0.998	0.719		nsP3	2261	2OMtase	6907		nsP3	1340	2OMtase	9
2261	6961	TS	0.998	0.718		nsP3	2261	2OMtase	6961		nsP3	1340	2OMtase	63
2261	6960	TD	0.998	0.719		nsP3	2261	2OMtase	6960		nsP3	1340	2OMtase	62
2261	7066	TN	0.998	0.719		nsP3	2261	2OMtase	7066		nsP3	1340	2OMtase	168
2261	7219	TI	0.998	0.719		nsP3	2261	2OMtase	7219		nsP3	1340	2OMtase	320
2261	7279	TL	0.998	0.719		nsP3	2261	S	52		nsP3	1340	S	24
2261	7438	TS	0.998	0.719		nsP3	2261	S	211		nsP3	1340	S	155
2261	8453	TV	0.998	0.719		nsP3	2261	S	1226		nsP3	1340	S	1104
2261	8638	TL	0.998	0.719		nsP3	2261	3a	15		nsP3	1340	3a	15
2261	8643	TE	0.998	0.719		nsP3	2261	3a	20		nsP3	1340	3a	19
2261	8747	TV	0.998	0.718		nsP3	2261	3a	124		nsP3	1340	3a	121
2261	8809	TS	0.998	0.719		nsP3	2261	3a	186		nsP3	1340	3a	179
2261	8835	TS	0.998	0.719		nsP3	2261	3a	212		nsP3	1340	3a	205
2261	8859	TV	0.998	0.719		nsP3	2261	3a	236		nsP3	1340	3a	228
2261	8840	TD	0.998	0.719		nsP3	2261	3a	217		nsP3	1340	3a	210
2261	8877	TE	0.998	0.719		nsP3	2261	3a	254		nsP3	1340	3a	242
2261	8896	TE	0.998	0.719		nsP3	2261	3a	273		nsP3	1340	3a	261
2261	9201	TS	0.998	0.719		nsP3	2261	M	215		nsP3	1340	M	212
2261	9244	TE	0.998	0.719		nsP3	2261	N	33		nsP3	1340	N	31
2261	9292	TS	0.998	0.719		nsP3	2261	N	81		nsP3	1340	N	79
2261	9307	TI	0.998	0.719		nsP3	2261	N	96		nsP3	1340	N	94
2261	9594	TA	0.998	0.719		nsP3	2261	N	383		nsP3	1340	N	376
2261	9599	TA	0.998	0.719		nsP3	2261	N	388		nsP3	1340	N	381
2263	2270	CQ	0.998	0.273		nsP3	2263	nsP3	2270		nsP3	1342	nsP3	1348
2263	2280	IF	0.998	0.716		nsP3	2263	nsP3	2280		nsP3	1342	nsP3	1358
2263	2310	CS	0.998	0.273		nsP3	2263	nsP3	2310		nsP3	1342	nsP3	1388
2263	2285	CF	0.998	0.273		nsP3	2263	nsP3	2285		nsP3	1342	nsP3	1363
2263	2318	CL	0.998	0.273		nsP3	2263	nsP3	2318		nsP3	1342	nsP3	1395
2263	2328	CV	0.998	0.273		nsP3	2263	nsP3	2328		nsP3	1342	nsP3	1404
2263	2337	CF	0.998	0.273		nsP3	2263	nsP3	2337		nsP3	1342	nsP3	1413
2263	2357	CV	0.998	0.273		nsP3	2263	nsP3	2357		nsP3	1342	nsP3	1432
2263	2365	CL	0.998	0.273		nsP3	2263	nsP3	2365		nsP3	1342	nsP3	1440
2263	2385	CS	0.998	0.273		nsP3	2263	nsP3	2385		nsP3	1342	nsP3	1460
2263	2400	CF	0.998	0.273		nsP3	2263	nsP3	2400		nsP3	1342	nsP3	1472
2263	2414	IT	0.998	0.718		nsP3	2263	nsP3	2414		nsP3	1342	nsP3	1486
2263	2439	IV	0.998	0.719		nsP3	2263	nsP3	2439		nsP3	1342	nsP3	1510
2263	2447	CM	0.998	0.273		nsP3	2263	nsP3	2447		nsP3	1342	nsP3	1518
2263	2455	CL	0.998	0.273		nsP3	2263	nsP3	2455		nsP3	1342	nsP3	1526
2263	2459	CS	0.998	0.273		nsP3	2263	nsP3	2459		nsP3	1342	nsP3	1530
2263	2471	CS	0.998	0.273		nsP3	2263	nsP3	2471		nsP3	1342	nsP3	1542
2263	2482	CF	0.998	0.273		nsP3	2263	nsP3	2482		nsP3	1342	nsP3	1553
2263	2485	CS	0.998	0.273		nsP3	2263	nsP3	2485		nsP3	1342	nsP3	1556
2263	2486	CI	0.998	0.273		nsP3	2263	nsP3	2486		nsP3	1342	nsP3	1557
2263	2492	CV	0.998	0.273		nsP3	2263	nsP3	2492		nsP3	1342	nsP3	1563
2263	2516	CI	0.998	0.273		nsP3	2263	nsP3	2516		nsP3	1342	nsP3	1586
2263	2517	CM	0.998	0.273		nsP3	2263	nsP3	2517		nsP3	1342	nsP3	1587
2263	2569	CL	0.998	0.273		nsP3	2263	nsP3	2569		nsP3	1342	nsP3	1639
2263	2616	CA	0.998	0.273		nsP3	2263	nsP3	2616		nsP3	1342	nsP3	1686
2263	2700	CT	0.998	0.275		nsP3	2263	nsP3	2700		nsP3	1342	nsP3	1770
2263	2719	CS	0.998	0.273		nsP3	2263	nsP3	2719		nsP3	1342	nsP3	1789
2263	2733	CH	0.998	0.273		nsP3	2263	nsP3	2733		nsP3	1342	nsP3	1803
2263	2744	CG	0.998	0.273		nsP3	2263	nsP3	2744		nsP3	1342	nsP3	1814
2263	2760	CT	0.998	0.273		nsP3	2263	nsP3	2760		nsP3	1342	nsP3	1830
2263	2776	CH	0.998	0.273		nsP3	2263	nsP3	2776		nsP3	1342	nsP3	1846
2263	2883	CS	0.998	0.273		nsP3	2263	nsP4	2883		nsP3	1342	nsP4	15
2263	2884	CT	0.998	0.273		nsP3	2263	nsP4	2884		nsP3	1342	nsP4	15
2263	2899	CC	0.998	0.273		nsP3	2263	nsP4	2899		nsP3	1342	nsP4	29
2263	2920	IT	0.998	0.716		nsP3	2263	nsP4	2920		nsP3	1342	nsP4	48
2263	2923	CY	0.998	0.273		nsP3	2263	nsP4	2923		nsP3	1342	nsP4	50
2263	2924	CT	0.998	0.273		nsP3	2263	nsP4	2924		nsP3	1342	nsP4	51
2263	2925	CN	0.998	0.273		nsP3	2263	nsP4	2925		nsP3	1342	nsP4	52
2263	2947	CD	0.998	0.273		nsP3	2263	nsP4	2947		nsP3	1342	nsP4	73
2263	2976	II	0.998	0.717		nsP3	2263	nsP4	2976		nsP3	1342	nsP4	102
2263	2975	CV	0.998	0.273		nsP3	2263	nsP4	2975		nsP3	1342	nsP4	101
2263	2979	CI	0.998	0.273		nsP3	2263	nsP4	2979		nsP3	1342	nsP4	105
2263	2984	CI	0.998	0.273		nsP3	2263	nsP4	2984		nsP3	1342	nsP4	110
2263	2999	IT	0.998	0.716		nsP3	2263	nsP4	2999		nsP3	1342	nsP4	125
2263	3028	CS	0.998	0.273		nsP3	2263	nsP4	3028		nsP3	1342	nsP4	154
2263	3132	CE	0.998	0.273		nsP3	2263	nsP4	3132		nsP3	1342	nsP4	257
2263	3133	CH	0.998	0.273		nsP3	2263	nsP4	3133		nsP3	1342	nsP4	258
2263	3147	CM	0.998	0.273		nsP3	2263	nsP4	3147		nsP3	1342	nsP4	272
2263	3151	CA	0.998	0.273		nsP3	2263	nsP4	3151		nsP3	1342	nsP4	276
2263	3150	CI	0.998	0.273		nsP3	2263	nsP4	3150		nsP3	1342	nsP4	275
2263	3158	CV	0.998	0.273		nsP3	2263	nsP4	3158		nsP3	1342	nsP4	283
2263	3136	CA	0.998	0.273		nsP3	2263	nsP4	3136		nsP3	1342	nsP4	261
2263	3183	CA	0.998	0.273		nsP3	2263	nsP4	3183		nsP3	1342	nsP4	308
2263	3179	IV	0.998	0.716		nsP3	2263	nsP4	3179		nsP3	1342	nsP4	304
2263	3203	CA	0.998	0.273		nsP3	2263	nsP4	3203		nsP3	1342	nsP4	327
2263	3215	CI	0.998	0.273		nsP3	2263	nsP4	3215		nsP3	1342	nsP4	339
2263	3250	CL	0.998	0.273		nsP3	2263	nsP4	3250		nsP3	1342	nsP4	374
2263	3104	CA	0.998	0.273		nsP3	2263	nsP4	3104		nsP3	1342	nsP4	229
2263	3271	CF	0.998	0.273		nsP3	2263	nsP4	3271		nsP3	1342	nsP4	394
2263	3275	CL	0.998	0.273		nsP3	2263	nsP4	3275		nsP3	1342	nsP4	398
2263	3423	CT	0.998	0.273		nsP3	2263	3CL-Pro	3423		nsP3	1342	3CL-Pro	46
2263	3453	CS	0.998	0.273		nsP3	2263	3CL-Pro	3453		nsP3	1342	3CL-Pro	76
2263	3476	CR	0.998	0.273		nsP3	2263	3CL-Pro	3476		nsP3	1342	3CL-Pro	99
2263	3482	CS	0.998	0.273		nsP3	2263	3CL-Pro	3482		nsP3	1342	3CL-Pro	105
2263	3700	CI	0.998	0.273		nsP3	2263	nsP6	3700		nsP3	1342	nsP6	17
2263	3699	CK	0.998	0.273		nsP3	2263	nsP6	3699		nsP3	1342	nsP6	16
2263	3568	CK	0.998	0.273		nsP3	2263	3CL-Pro	3568		nsP3	1342	3CL-Pro	191
2263	3749	CC	0.998	0.273		nsP3	2263	nsP6	3749		nsP3	1342	nsP6	66
2263	3794	CL	0.998	0.273		nsP3	2263	nsP6	3794		nsP3	1342	nsP6	111
2263	3815	CL	0.998	0.273		nsP3	2263	nsP6	3815		nsP3	1342	nsP6	131
2263	3863	CV	0.998	0.273		nsP3	2263	nsP6	3863		nsP3	1342	nsP6	179
2263	3892	CY	0.998	0.273		nsP3	2263	nsP6	3892		nsP3	1342	nsP6	208
2263	3887	CV	0.998	0.273		nsP3	2263	nsP6	3887		nsP3	1342	nsP6	203
2263	3915	CC	0.998	0.273		nsP3	2263	nsP6	3915		nsP3	1342	nsP6	231
2263	3973	IV	0.998	0.716		nsP3	2263	nsP6	3973		nsP3	1342	nsP6	289
2263	4200	II	0.998	0.716		nsP3	2263	nsP8	4200		nsP3	1342	nsP8	144
2263	4213	IT	0.998	0.716		nsP3	2263	nsP8	4213		nsP3	1342	nsP8	157
2263	4241	IS	0.998	0.716		nsP3	2263	nsP8	4241		nsP3	1342	nsP8	185
2263	4582	ID	0.998	0.716		nsP3	2263	RdRp	4582		nsP3	1342	RdRp	75
2263	4617	IK	0.998	0.716		nsP3	2263	RdRp	4617		nsP3	1342	RdRp	110
2263	4625	II	0.998	0.716		nsP3	2263	RdRp	4625		nsP3	1342	RdRp	118
2263	4772	IT	0.998	0.716		nsP3	2263	RdRp	4772		nsP3	1342	RdRp	264
2263	4777	IV	0.998	0.716		nsP3	2263	RdRp	4777		nsP3	1342	RdRp	269
2263	4801	IK	0.998	0.716		nsP3	2263	RdRp	4801		nsP3	1342	RdRp	293
2263	6673	ID	0.998	0.716		nsP3	2263	NendoU	6673		nsP3	1342	NendoU	121
2263	6685	IS	0.998	0.716		nsP3	2263	NendoU	6685		nsP3	1342	NendoU	133
2263	6697	II	0.998	0.716		nsP3	2263	NendoU	6697		nsP3	1342	NendoU	145
2263	6699	IA	0.998	0.716		nsP3	2263	NendoU	6699		nsP3	1342	NendoU	147
2263	6704	IF	0.998	0.716		nsP3	2263	NendoU	6704		nsP3	1342	NendoU	152
2263	7312	IV	0.998	0.719		nsP3	2263	S	85		nsP3	1342	S	47
2263	7315	IS	0.998	0.717		nsP3	2263	S	88		nsP3	1342	S	50
2263	7425	IK	0.998	0.716		nsP3	2263	S	198		nsP3	1342	S	147
2263	7580	IA	0.998	0.718		nsP3	2263	S	353		nsP3	1342	S	260
2263	7742	IK	0.998	0.716		nsP3	2263	S	515		nsP3	1342	S	417
2263	7791	IN	0.998	0.716		nsP3	2263	S	564		nsP3	1342	S	460
2263	7898	IN	0.998	0.716		nsP3	2263	S	671		nsP3	1342	S	556
2263	7986	IS	0.998	0.716		nsP3	2263	S	759		nsP3	1342	S	640
2263	8026	IT	0.998	0.716		nsP3	2263	S	799		nsP3	1342	S	678
2263	8433	ID	0.998	0.716		nsP3	2263	S	1206		nsP3	1342	S	1084
2263	8437	CY	0.998	0.273		nsP3	2263	S	1210		nsP3	1342	S	1088
2263	8636	CI	0.998	0.273		nsP3	2263	3a	13		nsP3	1342	3a	13
2263	8653	CS	0.998	0.273		nsP3	2263	3a	30		nsP3	1342	3a	27
2263	8654	CT	0.998	0.273		nsP3	2263	3a	31		nsP3	1342	3a	28
2263	8716	CI	0.998	0.273		nsP3	2263	3a	93		nsP3	1342	3a	90
2263	8808	CL	0.998	0.273		nsP3	2263	3a	185		nsP3	1342	3a	178
2263	8809	CK	0.998	0.273		nsP3	2263	3a	186		nsP3	1342	3a	179
2263	8820	CS	0.998	0.273		nsP3	2263	3a	197		nsP3	1342	3a	190
2263	8824	CH	0.998	0.273		nsP3	2263	3a	201		nsP3	1342	3a	194
2263	8867	CL	0.998	0.273		nsP3	2263	3a	244		nsP3	1342	3a	235
2263	8965	CT	0.998	0.273		nsP3	2263	E	55		nsP3	1342	E	55
2263	8966	CV	0.998	0.273		nsP3	2263	E	56		nsP3	1342	E	56
2263	9018	CA	0.998	0.273		nsP3	2263	M	32		nsP3	1342	M	30
2263	9021	CM	0.998	0.273		nsP3	2263	M	35		nsP3	1342	M	33
2263	9064	CV	0.998	0.273		nsP3	2263	M	78		nsP3	1342	M	76
2263	9075	CI	0.998	0.273		nsP3	2263	M	89		nsP3	1342	M	87
2263	9237	IG	0.998	0.716		nsP3	2263	N	26		nsP3	1342	N	25
2263	9238	IS	0.998	0.716		nsP3	2263	N	27		nsP3	1342	N	26
2263	9333	CS	0.998	0.273		nsP3	2263	N	122		nsP3	1342	N	120
2263	9365	IA	0.998	0.717		nsP3	2263	N	154		nsP3	1342	N	152
2263	9597	IT	0.998	0.716		nsP3	2263	N	386		nsP3	1342	N	379
2263	9597	CA	0.998	0.273		nsP3	2263	N	386		nsP3	1342	N	379
2263	9608	CP	0.998	0.273		nsP3	2263	N	397		nsP3	1342	N	390
2263	9618	CM	0.998	0.273		nsP3	2263	N	407		nsP3	1342	N	400
2263	9623	CR	0.998	0.273		nsP3	2263	N	412		nsP3	1342	N	405
2264	2370	AA	0.998	0.248		nsP3	2264	nsP3	2370		nsP3	1343	nsP3	1445
2264	2434	AI	0.998	0.246		nsP3	2264	nsP3	2434		nsP3	1343	nsP3	1505
2264	2563	AT	0.998	0.248		nsP3	2264	nsP3	2563		nsP3	1343	nsP3	1633
2264	2910	AV	0.998	0.246		nsP3	2264	nsP4	2910		nsP3	1343	nsP4	38
2264	7274	VR	0.998	0.725		nsP3	2264	S	47		nsP3	1343	S	19
2264	7630	VT	0.998	0.724		nsP3	2264	S	403		nsP3	1343	S	307
2264	8856	VV	0.998	0.725		nsP3	2264	3a	233		nsP3	1343	3a	225
2265	2315	KA	0.998	0.27		nsP3	2265	nsP3	2315		nsP3	1344	nsP3	1393
2265	2414	TT	0.998	0.718		nsP3	2265	nsP3	2414		nsP3	1344	nsP3	1486
2265	2716	KA	0.998	0.27		nsP3	2265	nsP3	2716		nsP3	1344	nsP3	1786
2265	2826	TA	0.998	0.719		nsP3	2265	nsP3	2826		nsP3	1344	nsP3	1896
2265	2976	TI	0.998	0.718		nsP3	2265	nsP4	2976		nsP3	1344	nsP4	102
2265	4559	TD	0.998	0.717		nsP3	2265	RdRp	4559		nsP3	1344	RdRp	52
2265	6024	TV	0.998	0.717		nsP3	2265	Helicase	6024		nsP3	1344	Helicase	581
2265	6842	TE	0.998	0.717		nsP3	2265	NendoU	6842		nsP3	1344	NendoU	290
2265	6961	TS	0.998	0.718		nsP3	2265	2OMtase	6961		nsP3	1344	2OMtase	63
2265	7219	TI	0.998	0.719		nsP3	2265	2OMtase	7219		nsP3	1344	2OMtase	320
2265	7312	TV	0.998	0.721		nsP3	2265	S	85		nsP3	1344	S	47
2265	7315	TS	0.998	0.717		nsP3	2265	S	88		nsP3	1344	S	50
2265	7871	TK	0.998	0.717		nsP3	2265	S	644		nsP3	1344	S	529
2265	8730	TP	0.998	0.717		nsP3	2265	3a	107		nsP3	1344	3a	104
2265	8747	TV	0.998	0.718		nsP3	2265	3a	124		nsP3	1344	3a	121
2265	9223	TN	0.998	0.717		nsP3	2265	N	12		nsP3	1344	N	11
2265	9244	TE	0.998	0.719		nsP3	2265	N	33		nsP3	1344	N	31
2265	9365	TA	0.998	0.717		nsP3	2265	N	154		nsP3	1344	N	152
2265	9563	TN	0.998	0.717		nsP3	2265	N	352		nsP3	1344	N	345
2265	9567	TQ	0.998	0.717		nsP3	2265	N	356		nsP3	1344	N	349
2268	2382	LL	0.998	0.974		nsP3	2268	nsP3	2382		nsP3	1347	nsP3	1457
2270	2273	QF	0.998	0.273		nsP3	2270	nsP3	2273		nsP3	1348	nsP3	1351
2270	2302	NM	0.998	0.724		nsP3	2270	nsP3	2302		nsP3	1348	nsP3	1380
2270	2302	QL	0.998	0.272		nsP3	2270	nsP3	2302		nsP3	1348	nsP3	1380
2270	2321	NE	0.998	0.725		nsP3	2270	nsP3	2321		nsP3	1348	nsP3	1398
2270	2324	QI	0.998	0.272		nsP3	2270	nsP3	2324		nsP3	1348	nsP3	1401
2270	2332	QK	0.998	0.273		nsP3	2270	nsP3	2332		nsP3	1348	nsP3	1408
2270	2342	QM	0.998	0.272		nsP3	2270	nsP3	2342		nsP3	1348	nsP3	1417
2270	2344	QL	0.998	0.273		nsP3	2270	nsP3	2344		nsP3	1348	nsP3	1419
2270	2349	NV	0.998	0.723		nsP3	2270	nsP3	2349		nsP3	1348	nsP3	1424
2270	2377	QV	0.998	0.273		nsP3	2270	nsP3	2377		nsP3	1348	nsP3	1452
2270	2395	NY	0.998	0.725		nsP3	2270	nsP3	2395		nsP3	1348	nsP3	1467
2270	2395	QF	0.998	0.272		nsP3	2270	nsP3	2395		nsP3	1348	nsP3	1467
2270	2428	QY	0.998	0.273		nsP3	2270	nsP3	2428		nsP3	1348	nsP3	1500
2270	2435	NF	0.998	0.725		nsP3	2270	nsP3	2435		nsP3	1348	nsP3	1506
2270	2439	QA	0.998	0.272		nsP3	2270	nsP3	2439		nsP3	1348	nsP3	1510
2270	2451	QK	0.998	0.273		nsP3	2270	nsP3	2451		nsP3	1348	nsP3	1522
2270	2547	QK	0.998	0.273		nsP3	2270	nsP3	2547		nsP3	1348	nsP3	1617
2270	2558	QR	0.998	0.273		nsP3	2270	nsP3	2558		nsP3	1348	nsP3	1628
2270	2569	NV	0.998	0.722		nsP3	2270	nsP3	2569		nsP3	1348	nsP3	1639
2270	2669	QA	0.998	0.273		nsP3	2270	nsP3	2669		nsP3	1348	nsP3	1739
2270	2633	QP	0.998	0.273		nsP3	2270	nsP3	2633		nsP3	1348	nsP3	1703
2270	2703	QS	0.998	0.272		nsP3	2270	nsP3	2703		nsP3	1348	nsP3	1773
2270	2712	QD	0.998	0.273		nsP3	2270	nsP3	2712		nsP3	1348	nsP3	1782
2270	2716	NS	0.998	0.725		nsP3	2270	nsP3	2716		nsP3	1348	nsP3	1786
2270	2734	QS	0.998	0.273		nsP3	2270	nsP3	2734		nsP3	1348	nsP3	1804
2270	2741	NS	0.998	0.725		nsP3	2270	nsP3	2741		nsP3	1348	nsP3	1811
2270	2741	QA	0.998	0.272		nsP3	2270	nsP3	2741		nsP3	1348	nsP3	1811
2270	2739	QG	0.998	0.273		nsP3	2270	nsP3	2739		nsP3	1348	nsP3	1809
2270	2750	NI	0.998	0.725		nsP3	2270	nsP3	2750		nsP3	1348	nsP3	1820
2270	2757	QV	0.998	0.273		nsP3	2270	nsP3	2757		nsP3	1348	nsP3	1827
2270	2768	QI	0.998	0.272		nsP3	2270	nsP3	2768		nsP3	1348	nsP3	1838
2270	2789	QF	0.998	0.273		nsP3	2270	nsP3	2789		nsP3	1348	nsP3	1859
2270	2811	QN	0.998	0.273		nsP3	2270	nsP3	2811		nsP3	1348	nsP3	1881
2270	2825	NI	0.998	0.725		nsP3	2270	nsP3	2825		nsP3	1348	nsP3	1895
2270	2834	QY	0.998	0.273		nsP3	2270	nsP3	2834		nsP3	1348	nsP3	1904
2270	2854	QI	0.998	0.273		nsP3	2270	nsP3	2854		nsP3	1348	nsP3	1924
2270	2870	QI	0.998	0.273		nsP3	2270	nsP4	2870		nsP3	1348	nsP4	2
2270	2875	QS	0.998	0.273		nsP3	2270	nsP4	2875		nsP3	1348	nsP4	7
2270	2905	QL	0.998	0.273		nsP3	2270	nsP4	2905		nsP3	1348	nsP4	34
2270	2911	QM	0.998	0.273		nsP3	2270	nsP4	2911		nsP3	1348	nsP4	39
2270	2995	QV	0.998	0.273		nsP3	2270	nsP4	2995		nsP3	1348	nsP4	121
2270	2987	QI	0.998	0.273		nsP3	2270	nsP4	2987		nsP3	1348	nsP4	113
2270	3060	QL	0.998	0.273		nsP3	2270	nsP4	3060		nsP3	1348	nsP4	186
2270	3065	QI	0.998	0.273		nsP3	2270	nsP4	3065		nsP3	1348	nsP4	191
2270	3066	QS	0.998	0.273		nsP3	2270	nsP4	3066		nsP3	1348	nsP4	192
2270	3048	QM	0.998	0.272		nsP3	2270	nsP4	3048		nsP3	1348	nsP4	174
2270	3121	QL	0.998	0.273		nsP3	2270	nsP4	3121		nsP3	1348	nsP4	246
2270	3153	QI	0.998	0.273		nsP3	2270	nsP4	3153		nsP3	1348	nsP4	278
2270	3161	QV	0.998	0.273		nsP3	2270	nsP4	3161		nsP3	1348	nsP4	286
2270	3166	QV	0.998	0.272		nsP3	2270	nsP4	3166		nsP3	1348	nsP4	291
2270	3176	QI	0.998	0.273		nsP3	2270	nsP4	3176		nsP3	1348	nsP4	301
2270	3179	QL	0.998	0.273		nsP3	2270	nsP4	3179		nsP3	1348	nsP4	304
2270	3189	QK	0.998	0.273		nsP3	2270	nsP4	3189		nsP3	1348	nsP4	314
2270	3198	QN	0.998	0.273		nsP3	2270	nsP4	3198		nsP3	1348	nsP4	323
2270	3206	QA	0.998	0.273		nsP3	2270	nsP4	3206		nsP3	1348	nsP4	330
2270	3221	QA	0.998	0.273		nsP3	2270	nsP4	3221		nsP3	1348	nsP4	345
2270	3240	QF	0.998	0.273		nsP3	2270	nsP4	3240		nsP3	1348	nsP4	364
2270	3254	QA	0.998	0.273		nsP3	2270	nsP4	3254		nsP3	1348	nsP4	378
2270	3257	QS	0.998	0.273		nsP3	2270	nsP4	3257		nsP3	1348	nsP4	381
2270	3253	QF	0.998	0.273		nsP3	2270	nsP4	3253		nsP3	1348	nsP4	377
2270	3259	QI	0.998	0.273		nsP3	2270	nsP4	3259		nsP3	1348	nsP4	383
2270	3279	QH	0.998	0.273		nsP3	2270	nsP4	3279		nsP3	1348	nsP4	402
2270	3296	QT	0.998	0.273		nsP3	2270	nsP4	3296		nsP3	1348	nsP4	419
2270	3291	NV	0.998	0.725		nsP3	2270	nsP4	3291		nsP3	1348	nsP4	414
2270	3291	QM	0.998	0.272		nsP3	2270	nsP4	3291		nsP3	1348	nsP4	414
2270	3346	QL	0.998	0.273		nsP3	2270	nsP4	3346		nsP3	1348	nsP4	469
2270	3474	QL	0.998	0.273		nsP3	2270	3CL-Pro	3474		nsP3	1348	3CL-Pro	97
2270	3590	QL	0.998	0.273		nsP3	2270	3CL-Pro	3590		nsP3	1348	3CL-Pro	213
2270	3673	QT	0.998	0.273		nsP3	2270	3CL-Pro	3673		nsP3	1348	3CL-Pro	296
2270	3695	QG	0.998	0.273		nsP3	2270	nsP6	3695		nsP3	1348	nsP6	12
2270	3697	QF	0.998	0.273		nsP3	2270	nsP6	3697		nsP3	1348	nsP6	14
2270	3712	NI	0.998	0.722		nsP3	2270	nsP6	3712		nsP3	1348	nsP6	29
2270	3712	QF	0.998	0.273		nsP3	2270	nsP6	3712		nsP3	1348	nsP6	29
2270	3718	QI	0.998	0.273		nsP3	2270	nsP6	3718		nsP3	1348	nsP6	35
2270	3752	QL	0.998	0.273		nsP3	2270	nsP6	3752		nsP3	1348	nsP6	69
2270	3747	QA	0.998	0.273		nsP3	2270	nsP6	3747		nsP3	1348	nsP6	64
2270	3793	QE	0.998	0.273		nsP3	2270	nsP6	3793		nsP3	1348	nsP6	110
2270	3753	QL	0.998	0.273		nsP3	2270	nsP6	3753		nsP3	1348	nsP6	70
2270	3795	QA	0.998	0.273		nsP3	2270	nsP6	3795		nsP3	1348	nsP6	112
2270	3803	QR	0.998	0.273		nsP3	2270	nsP6	3803		nsP3	1348	nsP6	120
2270	3830	QA	0.998	0.273		nsP3	2270	nsP6	3830		nsP3	1348	nsP6	146
2270	3841	QI	0.998	0.273		nsP3	2270	nsP6	3841		nsP3	1348	nsP6	157
2270	3877	QI	0.998	0.273		nsP3	2270	nsP6	3877		nsP3	1348	nsP6	193
2270	3883	QA	0.998	0.273		nsP3	2270	nsP6	3883		nsP3	1348	nsP6	199
2270	3917	QC	0.998	0.273		nsP3	2270	nsP6	3917		nsP3	1348	nsP6	233
2270	4083	NF	0.998	0.722		nsP3	2270	nsP8	4083		nsP3	1348	nsP8	27
2270	4204	NN	0.998	0.722		nsP3	2270	nsP8	4204		nsP3	1348	nsP8	148
2270	4403	NA	0.998	0.722		nsP3	2270	nsP10	4403		nsP3	1348	nsP10	35
2270	4518	NL	0.998	0.722		nsP3	2270	RdRp	4518		nsP3	1348	RdRp	11
2270	4524	NQ	0.998	0.722		nsP3	2270	RdRp	4524		nsP3	1348	RdRp	17
2270	4525	NS	0.998	0.722		nsP3	2270	RdRp	4525		nsP3	1348	RdRp	18
2270	4745	NT	0.998	0.722		nsP3	2270	RdRp	4745		nsP3	1348	RdRp	237
2270	4749	NS	0.998	0.722		nsP3	2270	RdRp	4749		nsP3	1348	RdRp	241
2270	4785	NY	0.998	0.722		nsP3	2270	RdRp	4785		nsP3	1348	RdRp	277
2270	5169	NS	0.998	0.722		nsP3	2270	RdRp	5169		nsP3	1348	RdRp	659
2270	5261	NT	0.998	0.722		nsP3	2270	RdRp	5261		nsP3	1348	RdRp	751
2270	5262	ND	0.998	0.722		nsP3	2270	RdRp	5262		nsP3	1348	RdRp	752
2270	5288	NF	0.998	0.722		nsP3	2270	RdRp	5288		nsP3	1348	RdRp	778
2270	5291	NT	0.998	0.722		nsP3	2270	RdRp	5291		nsP3	1348	RdRp	781
2270	5294	NS	0.998	0.722		nsP3	2270	RdRp	5294		nsP3	1348	RdRp	784
2270	5306	NS	0.998	0.722		nsP3	2270	RdRp	5306		nsP3	1348	RdRp	796
2270	6069	NV	0.998	0.722		nsP3	2270	ExoN	6069		nsP3	1348	ExoN	26
2270	6189	NS	0.998	0.722		nsP3	2270	ExoN	6189		nsP3	1348	ExoN	146
2270	6275	NA	0.998	0.722		nsP3	2270	ExoN	6275		nsP3	1348	ExoN	232
2270	6348	NT	0.998	0.722		nsP3	2270	ExoN	6348		nsP3	1348	ExoN	305
2270	6374	NA	0.998	0.722		nsP3	2270	ExoN	6374		nsP3	1348	ExoN	331
2270	6429	NS	0.998	0.722		nsP3	2270	ExoN	6429		nsP3	1348	ExoN	386
2270	6651	NV	0.998	0.722		nsP3	2270	NendoU	6651		nsP3	1348	NendoU	99
2270	6700	NP	0.998	0.722		nsP3	2270	NendoU	6700		nsP3	1348	NendoU	148
2270	6734	NQ	0.998	0.722		nsP3	2270	NendoU	6734		nsP3	1348	NendoU	182
2270	6737	NV	0.998	0.722		nsP3	2270	NendoU	6737		nsP3	1348	NendoU	185
2270	6753	NA	0.998	0.722		nsP3	2270	NendoU	6753		nsP3	1348	NendoU	201
2270	6761	NY	0.998	0.722		nsP3	2270	NendoU	6761		nsP3	1348	NendoU	209
2270	6784	NE	0.998	0.722		nsP3	2270	NendoU	6784		nsP3	1348	NendoU	232
2270	6793	NI	0.998	0.722		nsP3	2270	NendoU	6793		nsP3	1348	NendoU	241
2270	6841	NK	0.998	0.722		nsP3	2270	NendoU	6841		nsP3	1348	NendoU	289
2270	6846	NE	0.998	0.722		nsP3	2270	NendoU	6846		nsP3	1348	NendoU	294
2270	6963	NT	0.998	0.723		nsP3	2270	2OMtase	6963		nsP3	1348	2OMtase	65
2270	7144	NR	0.998	0.725		nsP3	2270	2OMtase	7144		nsP3	1348	2OMtase	246
2270	7151	NV	0.998	0.725		nsP3	2270	2OMtase	7151		nsP3	1348	2OMtase	253
2270	7234	NV	0.998	0.722		nsP3	2270	S	7		nsP3	1348	S	1
2270	7293	NT	0.998	0.722		nsP3	2270	S	66		nsP3	1348	S	33
2270	7304	NV	0.998	0.722		nsP3	2270	S	77		nsP3	1348	S	42
2270	7367	NS	0.998	0.722		nsP3	2270	S	140		nsP3	1348	S	94
2270	7382	NT	0.998	0.725		nsP3	2270	S	155		nsP3	1348	S	108
2270	7411	NF	0.998	0.725		nsP3	2270	S	184		nsP3	1348	S	135
2270	7437	NE	0.998	0.722		nsP3	2270	S	210		nsP3	1348	S	154
2270	7503	NY	0.998	0.722		nsP3	2270	S	276		nsP3	1348	S	200
2270	7538	NE	0.998	0.722		nsP3	2270	S	311		nsP3	1348	S	224
2270	7540	NL	0.998	0.725		nsP3	2270	S	313		nsP3	1348	S	226
2270	7553	NQ	0.998	0.722		nsP3	2270	S	326		nsP3	1348	S	239
2270	7650	NI	0.998	0.722		nsP3	2270	S	423		nsP3	1348	S	326
2270	7678	NN	0.998	0.722		nsP3	2270	S	451		nsP3	1348	S	354
2270	7763	NS	0.998	0.722		nsP3	2270	S	536		nsP3	1348	S	438
2270	7902	NL	0.998	0.722		nsP3	2270	S	675		nsP3	1348	S	560
2270	7914	NT	0.998	0.722		nsP3	2270	S	687		nsP3	1348	S	572
2270	7917	NA	0.998	0.722		nsP3	2270	S	690		nsP3	1348	S	575
2270	7948	NN	0.998	0.722		nsP3	2270	S	721		nsP3	1348	S	606
2270	7949	NQ	0.998	0.722		nsP3	2270	S	722		nsP3	1348	S	607
2270	7961	NE	0.998	0.722		nsP3	2270	S	734		nsP3	1348	S	619
2270	7992	NR	0.998	0.722		nsP3	2270	S	765		nsP3	1348	S	646
2270	8042	NI	0.998	0.722		nsP3	2270	S	815		nsP3	1348	S	693
2270	8068	NT	0.998	0.722		nsP3	2270	S	841		nsP3	1348	S	719
2270	8075	NI	0.998	0.722		nsP3	2270	S	848		nsP3	1348	S	726
2270	8137	NI	0.998	0.725		nsP3	2270	S	910		nsP3	1348	S	788
2270	8137	QM	0.998	0.272		nsP3	2270	S	910		nsP3	1348	S	788
2270	8162	QT	0.998	0.272		nsP3	2270	S	935		nsP3	1348	S	813
2270	8183	QM	0.998	0.273		nsP3	2270	S	956		nsP3	1348	S	834
2270	8221	NQ	0.998	0.722		nsP3	2270	S	994		nsP3	1348	S	872
2270	8224	NS	0.998	0.722		nsP3	2270	S	997		nsP3	1348	S	875
2270	8227	NL	0.998	0.722		nsP3	2270	S	1000		nsP3	1348	S	878
2270	8228	NA	0.998	0.722		nsP3	2270	S	1001		nsP3	1348	S	879
2270	8231	NI	0.998	0.722		nsP3	2270	S	1004		nsP3	1348	S	882
2270	8233	NS	0.998	0.722		nsP3	2270	S	1006		nsP3	1348	S	884
2270	8450	QS	0.998	0.272		nsP3	2270	S	1223		nsP3	1348	S	1101
2270	8460	QS	0.998	0.273		nsP3	2270	S	1233		nsP3	1348	S	1111
2270	8482	NV	0.998	0.722		nsP3	2270	S	1255		nsP3	1348	S	1133
2270	8565	NI	0.998	0.722		nsP3	2270	S	1338		nsP3	1348	S	1216
2270	8653	ND	0.998	0.723		nsP3	2270	3a	30		nsP3	1348	3a	27
2270	8652	NS	0.998	0.723		nsP3	2270	3a	29		nsP3	1348	3a	26
2270	8652	QA	0.998	0.273		nsP3	2270	3a	29		nsP3	1348	3a	26
2270	8663	QL	0.998	0.273		nsP3	2270	3a	40		nsP3	1348	3a	37
2270	8704	QQ	0.998	0.273		nsP3	2270	3a	81		nsP3	1348	3a	78
2270	8738	NV	0.998	0.722		nsP3	2270	3a	115		nsP3	1348	3a	112
2270	8738	QI	0.998	0.273		nsP3	2270	3a	115		nsP3	1348	3a	112
2270	8753	QC	0.998	0.273		nsP3	2270	3a	130		nsP3	1348	3a	127
2270	8773	QV	0.998	0.273		nsP3	2270	3a	150		nsP3	1348	3a	147
2270	8793	QT	0.998	0.273		nsP3	2270	3a	170		nsP3	1348	3a	166
2270	8830	QY	0.998	0.273		nsP3	2270	3a	207		nsP3	1348	3a	200
2270	8846	QE	0.998	0.273		nsP3	2270	3a	223		nsP3	1348	3a	215
2270	8859	QA	0.998	0.273		nsP3	2270	3a	236		nsP3	1348	3a	228
2270	8858	QN	0.998	0.273		nsP3	2270	3a	235		nsP3	1348	3a	227
2270	9028	QS	0.998	0.273		nsP3	2270	M	42		nsP3	1348	M	40
2270	9040	QV	0.998	0.273		nsP3	2270	M	54		nsP3	1348	M	52
2270	9113	QR	0.998	0.273		nsP3	2270	M	127		nsP3	1348	M	125
2270	9133	QI	0.998	0.273		nsP3	2270	M	147		nsP3	1348	M	145
2270	9139	QM	0.998	0.273		nsP3	2270	M	153		nsP3	1348	M	151
2270	9186	QN	0.998	0.272		nsP3	2270	M	200		nsP3	1348	M	197
2270	9201	QG	0.998	0.273		nsP3	2270	M	215		nsP3	1348	M	212
2270	9203	QN	0.998	0.273		nsP3	2270	M	217		nsP3	1348	M	214
2270	9244	QG	0.998	0.272		nsP3	2270	N	33		nsP3	1348	N	31
2270	9276	ND	0.998	0.722		nsP3	2270	N	65		nsP3	1348	N	63
2270	9292	QG	0.998	0.273		nsP3	2270	N	81		nsP3	1348	N	79
2270	9316	ND	0.998	0.722		nsP3	2270	N	105		nsP3	1348	N	103
2270	9434	QE	0.998	0.272		nsP3	2270	N	223		nsP3	1348	N	216
2270	9435	NA	0.998	0.722		nsP3	2270	N	224		nsP3	1348	N	217
2270	9452	NM	0.998	0.722		nsP3	2270	N	241		nsP3	1348	N	234
2270	9552	NT	0.998	0.722		nsP3	2270	N	341		nsP3	1348	N	334
2273	2285	FF	0.998	0.273		nsP3	2273	nsP3	2285		nsP3	1351	nsP3	1363
2273	2302	CM	0.998	0.724		nsP3	2273	nsP3	2302		nsP3	1351	nsP3	1380
2273	2310	FS	0.998	0.273		nsP3	2273	nsP3	2310		nsP3	1351	nsP3	1388
2273	2321	CE	0.998	0.725		nsP3	2273	nsP3	2321		nsP3	1351	nsP3	1398
2273	2318	FL	0.998	0.273		nsP3	2273	nsP3	2318		nsP3	1351	nsP3	1395
2273	2328	FV	0.998	0.273		nsP3	2273	nsP3	2328		nsP3	1351	nsP3	1404
2273	2337	FF	0.998	0.273		nsP3	2273	nsP3	2337		nsP3	1351	nsP3	1413
2273	2349	CV	0.998	0.723		nsP3	2273	nsP3	2349		nsP3	1351	nsP3	1424
2273	2357	FV	0.998	0.273		nsP3	2273	nsP3	2357		nsP3	1351	nsP3	1432
2273	2365	FL	0.998	0.273		nsP3	2273	nsP3	2365		nsP3	1351	nsP3	1440
2273	2385	FS	0.998	0.273		nsP3	2273	nsP3	2385		nsP3	1351	nsP3	1460
2273	2395	CY	0.998	0.725		nsP3	2273	nsP3	2395		nsP3	1351	nsP3	1467
2273	2400	FF	0.998	0.273		nsP3	2273	nsP3	2400		nsP3	1351	nsP3	1472
2273	2447	FM	0.998	0.273		nsP3	2273	nsP3	2447		nsP3	1351	nsP3	1518
2273	2435	CF	0.998	0.725		nsP3	2273	nsP3	2435		nsP3	1351	nsP3	1506
2273	2455	FL	0.998	0.273		nsP3	2273	nsP3	2455		nsP3	1351	nsP3	1526
2273	2459	FS	0.998	0.273		nsP3	2273	nsP3	2459		nsP3	1351	nsP3	1530
2273	2471	FS	0.998	0.273		nsP3	2273	nsP3	2471		nsP3	1351	nsP3	1542
2273	2485	FS	0.998	0.273		nsP3	2273	nsP3	2485		nsP3	1351	nsP3	1556
2273	2482	FF	0.998	0.273		nsP3	2273	nsP3	2482		nsP3	1351	nsP3	1553
2273	2486	FI	0.998	0.273		nsP3	2273	nsP3	2486		nsP3	1351	nsP3	1557
2273	2492	FV	0.998	0.273		nsP3	2273	nsP3	2492		nsP3	1351	nsP3	1563
2273	2516	FI	0.998	0.273		nsP3	2273	nsP3	2516		nsP3	1351	nsP3	1586
2273	2517	FM	0.998	0.273		nsP3	2273	nsP3	2517		nsP3	1351	nsP3	1587
2273	2569	CV	0.998	0.722		nsP3	2273	nsP3	2569		nsP3	1351	nsP3	1639
2273	2569	FL	0.998	0.273		nsP3	2273	nsP3	2569		nsP3	1351	nsP3	1639
2273	2616	FA	0.998	0.273		nsP3	2273	nsP3	2616		nsP3	1351	nsP3	1686
2273	2700	FT	0.998	0.275		nsP3	2273	nsP3	2700		nsP3	1351	nsP3	1770
2273	2716	CS	0.998	0.725		nsP3	2273	nsP3	2716		nsP3	1351	nsP3	1786
2273	2719	FS	0.998	0.273		nsP3	2273	nsP3	2719		nsP3	1351	nsP3	1789
2273	2741	CS	0.998	0.725		nsP3	2273	nsP3	2741		nsP3	1351	nsP3	1811
2273	2733	FH	0.998	0.273		nsP3	2273	nsP3	2733		nsP3	1351	nsP3	1803
2273	2744	FG	0.998	0.273		nsP3	2273	nsP3	2744		nsP3	1351	nsP3	1814
2273	2760	FT	0.998	0.273		nsP3	2273	nsP3	2760		nsP3	1351	nsP3	1830
2273	2750	CI	0.998	0.725		nsP3	2273	nsP3	2750		nsP3	1351	nsP3	1820
2273	2776	FH	0.998	0.273		nsP3	2273	nsP3	2776		nsP3	1351	nsP3	1846
2273	2825	CI	0.998	0.725		nsP3	2273	nsP3	2825		nsP3	1351	nsP3	1895
2273	2884	FT	0.998	0.273		nsP3	2273	nsP4	2884		nsP3	1351	nsP4	15
2273	2883	FS	0.998	0.273		nsP3	2273	nsP4	2883		nsP3	1351	nsP4	15
2273	2899	FC	0.998	0.273		nsP3	2273	nsP4	2899		nsP3	1351	nsP4	29
2273	2923	FY	0.998	0.273		nsP3	2273	nsP4	2923		nsP3	1351	nsP4	50
2273	2925	FN	0.998	0.273		nsP3	2273	nsP4	2925		nsP3	1351	nsP4	52
2273	2924	FT	0.998	0.273		nsP3	2273	nsP4	2924		nsP3	1351	nsP4	51
2273	2947	FD	0.998	0.273		nsP3	2273	nsP4	2947		nsP3	1351	nsP4	73
2273	2975	FV	0.998	0.273		nsP3	2273	nsP4	2975		nsP3	1351	nsP4	101
2273	2979	FI	0.998	0.273		nsP3	2273	nsP4	2979		nsP3	1351	nsP4	105
2273	2984	FI	0.998	0.273		nsP3	2273	nsP4	2984		nsP3	1351	nsP4	110
2273	3028	FS	0.998	0.273		nsP3	2273	nsP4	3028		nsP3	1351	nsP4	154
2273	3104	FA	0.998	0.273		nsP3	2273	nsP4	3104		nsP3	1351	nsP4	229
2273	3132	FE	0.998	0.273		nsP3	2273	nsP4	3132		nsP3	1351	nsP4	257
2273	3133	FH	0.998	0.273		nsP3	2273	nsP4	3133		nsP3	1351	nsP4	258
2273	3136	FA	0.998	0.273		nsP3	2273	nsP4	3136		nsP3	1351	nsP4	261
2273	3147	FM	0.998	0.273		nsP3	2273	nsP4	3147		nsP3	1351	nsP4	272
2273	3150	FI	0.998	0.273		nsP3	2273	nsP4	3150		nsP3	1351	nsP4	275
2273	3151	FA	0.998	0.273		nsP3	2273	nsP4	3151		nsP3	1351	nsP4	276
2273	3158	FV	0.998	0.273		nsP3	2273	nsP4	3158		nsP3	1351	nsP4	283
2273	3183	FA	0.998	0.273		nsP3	2273	nsP4	3183		nsP3	1351	nsP4	308
2273	3203	FA	0.998	0.273		nsP3	2273	nsP4	3203		nsP3	1351	nsP4	327
2273	3215	FI	0.998	0.273		nsP3	2273	nsP4	3215		nsP3	1351	nsP4	339
2273	3250	FL	0.998	0.273		nsP3	2273	nsP4	3250		nsP3	1351	nsP4	374
2273	3271	FF	0.998	0.273		nsP3	2273	nsP4	3271		nsP3	1351	nsP4	394
2273	3275	FL	0.998	0.273		nsP3	2273	nsP4	3275		nsP3	1351	nsP4	398
2273	3291	CV	0.998	0.725		nsP3	2273	nsP4	3291		nsP3	1351	nsP4	414
2273	3423	FT	0.998	0.273		nsP3	2273	3CL-Pro	3423		nsP3	1351	3CL-Pro	46
2273	3453	FS	0.998	0.273		nsP3	2273	3CL-Pro	3453		nsP3	1351	3CL-Pro	76
2273	3476	FR	0.998	0.273		nsP3	2273	3CL-Pro	3476		nsP3	1351	3CL-Pro	99
2273	3482	FS	0.998	0.273		nsP3	2273	3CL-Pro	3482		nsP3	1351	3CL-Pro	105
2273	3568	FK	0.998	0.273		nsP3	2273	3CL-Pro	3568		nsP3	1351	3CL-Pro	191
2273	3699	FK	0.998	0.273		nsP3	2273	nsP6	3699		nsP3	1351	nsP6	16
2273	3700	FI	0.998	0.273		nsP3	2273	nsP6	3700		nsP3	1351	nsP6	17
2273	3712	CI	0.998	0.722		nsP3	2273	nsP6	3712		nsP3	1351	nsP6	29
2273	3749	FC	0.998	0.273		nsP3	2273	nsP6	3749		nsP3	1351	nsP6	66
2273	3794	FL	0.998	0.273		nsP3	2273	nsP6	3794		nsP3	1351	nsP6	111
2273	3815	FL	0.998	0.273		nsP3	2273	nsP6	3815		nsP3	1351	nsP6	131
2273	3863	FV	0.998	0.273		nsP3	2273	nsP6	3863		nsP3	1351	nsP6	179
2273	3887	FV	0.998	0.273		nsP3	2273	nsP6	3887		nsP3	1351	nsP6	203
2273	3892	FY	0.998	0.273		nsP3	2273	nsP6	3892		nsP3	1351	nsP6	208
2273	3915	FC	0.998	0.273		nsP3	2273	nsP6	3915		nsP3	1351	nsP6	231
2273	4083	CF	0.998	0.722		nsP3	2273	nsP8	4083		nsP3	1351	nsP8	27
2273	4204	CN	0.998	0.722		nsP3	2273	nsP8	4204		nsP3	1351	nsP8	148
2273	4403	CA	0.998	0.722		nsP3	2273	nsP10	4403		nsP3	1351	nsP10	35
2273	4518	CL	0.998	0.722		nsP3	2273	RdRp	4518		nsP3	1351	RdRp	11
2273	4524	CQ	0.998	0.722		nsP3	2273	RdRp	4524		nsP3	1351	RdRp	17
2273	4525	CS	0.998	0.722		nsP3	2273	RdRp	4525		nsP3	1351	RdRp	18
2273	4745	CT	0.998	0.722		nsP3	2273	RdRp	4745		nsP3	1351	RdRp	237
2273	4749	CS	0.998	0.722		nsP3	2273	RdRp	4749		nsP3	1351	RdRp	241
2273	4785	CY	0.998	0.722		nsP3	2273	RdRp	4785		nsP3	1351	RdRp	277
2273	5169	CS	0.998	0.722		nsP3	2273	RdRp	5169		nsP3	1351	RdRp	659
2273	5261	CT	0.998	0.722		nsP3	2273	RdRp	5261		nsP3	1351	RdRp	751
2273	5262	CD	0.998	0.722		nsP3	2273	RdRp	5262		nsP3	1351	RdRp	752
2273	5288	CF	0.998	0.722		nsP3	2273	RdRp	5288		nsP3	1351	RdRp	778
2273	5291	CT	0.998	0.722		nsP3	2273	RdRp	5291		nsP3	1351	RdRp	781
2273	5294	CS	0.998	0.722		nsP3	2273	RdRp	5294		nsP3	1351	RdRp	784
2273	5306	CS	0.998	0.722		nsP3	2273	RdRp	5306		nsP3	1351	RdRp	796
2273	6069	CV	0.998	0.722		nsP3	2273	ExoN	6069		nsP3	1351	ExoN	26
2273	6189	CS	0.998	0.722		nsP3	2273	ExoN	6189		nsP3	1351	ExoN	146
2273	6275	CA	0.998	0.722		nsP3	2273	ExoN	6275		nsP3	1351	ExoN	232
2273	6348	CT	0.998	0.722		nsP3	2273	ExoN	6348		nsP3	1351	ExoN	305
2273	6374	CA	0.998	0.722		nsP3	2273	ExoN	6374		nsP3	1351	ExoN	331
2273	6429	CS	0.998	0.722		nsP3	2273	ExoN	6429		nsP3	1351	ExoN	386
2273	6651	CV	0.998	0.722		nsP3	2273	NendoU	6651		nsP3	1351	NendoU	99
2273	6700	CP	0.998	0.722		nsP3	2273	NendoU	6700		nsP3	1351	NendoU	148
2273	6734	CQ	0.998	0.722		nsP3	2273	NendoU	6734		nsP3	1351	NendoU	182
2273	6737	CV	0.998	0.722		nsP3	2273	NendoU	6737		nsP3	1351	NendoU	185
2273	6753	CA	0.998	0.722		nsP3	2273	NendoU	6753		nsP3	1351	NendoU	201
2273	6761	CY	0.998	0.722		nsP3	2273	NendoU	6761		nsP3	1351	NendoU	209
2273	6784	CE	0.998	0.722		nsP3	2273	NendoU	6784		nsP3	1351	NendoU	232
2273	6793	CI	0.998	0.722		nsP3	2273	NendoU	6793		nsP3	1351	NendoU	241
2273	6841	CK	0.998	0.722		nsP3	2273	NendoU	6841		nsP3	1351	NendoU	289
2273	6846	CE	0.998	0.722		nsP3	2273	NendoU	6846		nsP3	1351	NendoU	294
2273	6963	CT	0.998	0.723		nsP3	2273	2OMtase	6963		nsP3	1351	2OMtase	65
2273	7144	CR	0.998	0.725		nsP3	2273	2OMtase	7144		nsP3	1351	2OMtase	246
2273	7151	CV	0.998	0.725		nsP3	2273	2OMtase	7151		nsP3	1351	2OMtase	253
2273	7234	CV	0.998	0.722		nsP3	2273	S	7		nsP3	1351	S	1
2273	7293	CT	0.998	0.722		nsP3	2273	S	66		nsP3	1351	S	33
2273	7304	CV	0.998	0.722		nsP3	2273	S	77		nsP3	1351	S	42
2273	7367	CS	0.998	0.722		nsP3	2273	S	140		nsP3	1351	S	94
2273	7382	CT	0.998	0.725		nsP3	2273	S	155		nsP3	1351	S	108
2273	7411	CF	0.998	0.725		nsP3	2273	S	184		nsP3	1351	S	135
2273	7437	CE	0.998	0.722		nsP3	2273	S	210		nsP3	1351	S	154
2273	7503	CY	0.998	0.722		nsP3	2273	S	276		nsP3	1351	S	200
2273	7538	CE	0.998	0.722		nsP3	2273	S	311		nsP3	1351	S	224
2273	7540	CL	0.998	0.725		nsP3	2273	S	313		nsP3	1351	S	226
2273	7553	CQ	0.998	0.722		nsP3	2273	S	326		nsP3	1351	S	239
2273	7650	CI	0.998	0.722		nsP3	2273	S	423		nsP3	1351	S	326
2273	7678	CN	0.998	0.722		nsP3	2273	S	451		nsP3	1351	S	354
2273	7763	CS	0.998	0.722		nsP3	2273	S	536		nsP3	1351	S	438
2273	7902	CL	0.998	0.722		nsP3	2273	S	675		nsP3	1351	S	560
2273	7914	CT	0.998	0.722		nsP3	2273	S	687		nsP3	1351	S	572
2273	7917	CA	0.998	0.722		nsP3	2273	S	690		nsP3	1351	S	575
2273	7948	CN	0.998	0.722		nsP3	2273	S	721		nsP3	1351	S	606
2273	7949	CQ	0.998	0.722		nsP3	2273	S	722		nsP3	1351	S	607
2273	7961	CE	0.998	0.722		nsP3	2273	S	734		nsP3	1351	S	619
2273	7992	CR	0.998	0.722		nsP3	2273	S	765		nsP3	1351	S	646
2273	8042	CI	0.998	0.722		nsP3	2273	S	815		nsP3	1351	S	693
2273	8075	CI	0.998	0.722		nsP3	2273	S	848		nsP3	1351	S	726
2273	8068	CT	0.998	0.722		nsP3	2273	S	841		nsP3	1351	S	719
2273	8137	CI	0.998	0.725		nsP3	2273	S	910		nsP3	1351	S	788
2273	8221	CQ	0.998	0.722		nsP3	2273	S	994		nsP3	1351	S	872
2273	8224	CS	0.998	0.722		nsP3	2273	S	997		nsP3	1351	S	875
2273	8227	CL	0.998	0.722		nsP3	2273	S	1000		nsP3	1351	S	878
2273	8228	CA	0.998	0.722		nsP3	2273	S	1001		nsP3	1351	S	879
2273	8231	CI	0.998	0.722		nsP3	2273	S	1004		nsP3	1351	S	882
2273	8233	CS	0.998	0.722		nsP3	2273	S	1006		nsP3	1351	S	884
2273	8437	FY	0.998	0.273		nsP3	2273	S	1210		nsP3	1351	S	1088
2273	8482	CV	0.998	0.722		nsP3	2273	S	1255		nsP3	1351	S	1133
2273	8565	CI	0.998	0.722		nsP3	2273	S	1338		nsP3	1351	S	1216
2273	8636	FI	0.998	0.273		nsP3	2273	3a	13		nsP3	1351	3a	13
2273	8652	CS	0.998	0.723		nsP3	2273	3a	29		nsP3	1351	3a	26
2273	8653	CD	0.998	0.723		nsP3	2273	3a	30		nsP3	1351	3a	27
2273	8653	FS	0.998	0.273		nsP3	2273	3a	30		nsP3	1351	3a	27
2273	8654	FT	0.998	0.273		nsP3	2273	3a	31		nsP3	1351	3a	28
2273	8716	FI	0.998	0.273		nsP3	2273	3a	93		nsP3	1351	3a	90
2273	8738	CV	0.998	0.722		nsP3	2273	3a	115		nsP3	1351	3a	112
2273	8808	FL	0.998	0.273		nsP3	2273	3a	185		nsP3	1351	3a	178
2273	8809	FK	0.998	0.273		nsP3	2273	3a	186		nsP3	1351	3a	179
2273	8820	FS	0.998	0.273		nsP3	2273	3a	197		nsP3	1351	3a	190
2273	8824	FH	0.998	0.273		nsP3	2273	3a	201		nsP3	1351	3a	194
2273	8867	FL	0.998	0.273		nsP3	2273	3a	244		nsP3	1351	3a	235
2273	8966	FV	0.998	0.273		nsP3	2273	E	56		nsP3	1351	E	56
2273	8965	FT	0.998	0.273		nsP3	2273	E	55		nsP3	1351	E	55
2273	9018	FA	0.998	0.273		nsP3	2273	M	32		nsP3	1351	M	30
2273	9021	FM	0.998	0.273		nsP3	2273	M	35		nsP3	1351	M	33
2273	9064	FV	0.998	0.273		nsP3	2273	M	78		nsP3	1351	M	76
2273	9075	FI	0.998	0.273		nsP3	2273	M	89		nsP3	1351	M	87
2273	9276	CD	0.998	0.722		nsP3	2273	N	65		nsP3	1351	N	63
2273	9333	FS	0.998	0.273		nsP3	2273	N	122		nsP3	1351	N	120
2273	9316	CD	0.998	0.722		nsP3	2273	N	105		nsP3	1351	N	103
2273	9435	CA	0.998	0.722		nsP3	2273	N	224		nsP3	1351	N	217
2273	9452	CM	0.998	0.722		nsP3	2273	N	241		nsP3	1351	N	234
2273	9552	CT	0.998	0.722		nsP3	2273	N	341		nsP3	1351	N	334
2273	9597	FA	0.998	0.273		nsP3	2273	N	386		nsP3	1351	N	379
2273	9608	FP	0.998	0.273		nsP3	2273	N	397		nsP3	1351	N	390
2273	9618	FM	0.998	0.273		nsP3	2273	N	407		nsP3	1351	N	400
2273	9623	FR	0.998	0.273		nsP3	2273	N	412		nsP3	1351	N	405
2274	2397	NE	0.998	0.257		nsP3	2274	nsP3	2397		nsP3	1352	nsP3	1469
2274	2414	TT	0.998	0.718		nsP3	2274	nsP3	2414		nsP3	1352	nsP3	1486
2274	3283	NN	0.998	0.257		nsP3	2274	nsP4	3283		nsP3	1352	nsP4	406
2274	3740	NT	0.998	0.257		nsP3	2274	nsP6	3740		nsP3	1352	nsP6	57
2274	6961	TS	0.998	0.718		nsP3	2274	2OMtase	6961		nsP3	1352	2OMtase	63
2274	7312	TV	0.998	0.721		nsP3	2274	S	85		nsP3	1352	S	47
2274	8278	NK	0.998	0.257		nsP3	2274	S	1051		nsP3	1352	S	929
2274	8282	NQ	0.998	0.257		nsP3	2274	S	1055		nsP3	1352	S	933
2274	8292	NT	0.998	0.257		nsP3	2274	S	1065		nsP3	1352	S	943
2274	9223	TN	0.998	0.717		nsP3	2274	N	12		nsP3	1352	N	11
2274	9244	TE	0.998	0.719		nsP3	2274	N	33		nsP3	1352	N	31
2274	9563	TN	0.998	0.717		nsP3	2274	N	352		nsP3	1352	N	345
2280	2338	FN	0.998	0.716		nsP3	2280	nsP3	2338		nsP3	1358	nsP3	1414
2280	2423	FI	0.998	0.716		nsP3	2280	nsP3	2423		nsP3	1358	nsP3	1495
2280	2423	VV	0.998	0.279		nsP3	2280	nsP3	2423		nsP3	1358	nsP3	1495
2280	2417	FS	0.998	0.716		nsP3	2280	nsP3	2417		nsP3	1358	nsP3	1489
2280	2417	VA	0.998	0.279		nsP3	2280	nsP3	2417		nsP3	1358	nsP3	1489
2280	2467	FS	0.998	0.716		nsP3	2280	nsP3	2467		nsP3	1358	nsP3	1538
2280	2617	FI	0.998	0.716		nsP3	2280	nsP3	2617		nsP3	1358	nsP3	1687
2280	2617	VL	0.998	0.279		nsP3	2280	nsP3	2617		nsP3	1358	nsP3	1687
2280	2734	FA	0.998	0.716		nsP3	2280	nsP3	2734		nsP3	1358	nsP3	1804
2280	2763	FE	0.998	0.716		nsP3	2280	nsP3	2763		nsP3	1358	nsP3	1833
2280	2763	VD	0.998	0.279		nsP3	2280	nsP3	2763		nsP3	1358	nsP3	1833
2280	2887	FL	0.998	0.716		nsP3	2280	nsP4	2887		nsP3	1358	nsP4	18
2280	2887	VF	0.998	0.279		nsP3	2280	nsP4	2887		nsP3	1358	nsP4	18
2280	2889	FQ	0.998	0.716		nsP3	2280	nsP4	2889		nsP3	1358	nsP4	20
2280	2891	FI	0.998	0.716		nsP3	2280	nsP4	2891		nsP3	1358	nsP4	22
2280	2899	FF	0.998	0.716		nsP3	2280	nsP4	2899		nsP3	1358	nsP4	29
2280	2905	FI	0.998	0.716		nsP3	2280	nsP4	2905		nsP3	1358	nsP4	34
2280	2916	FM	0.998	0.716		nsP3	2280	nsP4	2916		nsP3	1358	nsP4	44
2280	2916	VL	0.998	0.279		nsP3	2280	nsP4	2916		nsP3	1358	nsP4	44
2280	2925	FS	0.998	0.716		nsP3	2280	nsP4	2925		nsP3	1358	nsP4	52
2280	2947	FT	0.998	0.716		nsP3	2280	nsP4	2947		nsP3	1358	nsP4	73
2280	2955	FD	0.998	0.716		nsP3	2280	nsP4	2955		nsP3	1358	nsP4	81
2280	2955	VG	0.998	0.279		nsP3	2280	nsP4	2955		nsP3	1358	nsP4	81
2280	2975	FL	0.998	0.716		nsP3	2280	nsP4	2975		nsP3	1358	nsP4	101
2280	2976	FI	0.998	0.716		nsP3	2280	nsP4	2976		nsP3	1358	nsP4	102
2280	3048	FS	0.998	0.716		nsP3	2280	nsP4	3048		nsP3	1358	nsP4	174
2280	3066	FA	0.998	0.716		nsP3	2280	nsP4	3066		nsP3	1358	nsP4	192
2280	3232	FI	0.998	0.716		nsP3	2280	nsP4	3232		nsP3	1358	nsP4	356
2280	3321	FD	0.998	0.716		nsP3	2280	nsP4	3321		nsP3	1358	nsP4	444
2280	3321	VE	0.998	0.279		nsP3	2280	nsP4	3321		nsP3	1358	nsP4	444
2280	3322	FV	0.998	0.716		nsP3	2280	nsP4	3322		nsP3	1358	nsP4	445
2280	3322	VT	0.998	0.279		nsP3	2280	nsP4	3322		nsP3	1358	nsP4	445
2280	3434	FS	0.998	0.716		nsP3	2280	3CL-Pro	3434		nsP3	1358	3CL-Pro	57
2280	3434	VA	0.998	0.278		nsP3	2280	3CL-Pro	3434		nsP3	1358	3CL-Pro	57
2280	3568	FN	0.998	0.715		nsP3	2280	3CL-Pro	3568		nsP3	1358	3CL-Pro	191
2280	3590	FV	0.998	0.716		nsP3	2280	3CL-Pro	3590		nsP3	1358	3CL-Pro	213
2280	3674	FL	0.998	0.716		nsP3	2280	3CL-Pro	3674		nsP3	1358	3CL-Pro	297
2280	3674	VI	0.998	0.279		nsP3	2280	3CL-Pro	3674		nsP3	1358	3CL-Pro	297
2280	3697	FV	0.998	0.716		nsP3	2280	nsP6	3697		nsP3	1358	nsP6	14
2280	3701	FI	0.998	0.716		nsP3	2280	nsP6	3701		nsP3	1358	nsP6	18
2280	3701	VV	0.998	0.279		nsP3	2280	nsP6	3701		nsP3	1358	nsP6	18
2280	3741	FM	0.998	0.716		nsP3	2280	nsP6	3741		nsP3	1358	nsP6	58
2280	3802	FF	0.998	0.716		nsP3	2280	nsP6	3802		nsP3	1358	nsP6	119
2280	3802	VY	0.998	0.279		nsP3	2280	nsP6	3802		nsP3	1358	nsP6	119
2280	3815	FV	0.998	0.716		nsP3	2280	nsP6	3815		nsP3	1358	nsP6	131
2280	3895	FF	0.998	0.716		nsP3	2280	nsP6	3895		nsP3	1358	nsP6	211
2280	3895	VL	0.998	0.279		nsP3	2280	nsP6	3895		nsP3	1358	nsP6	211
2280	4718	FN	0.998	0.715		nsP3	2280	RdRp	4718		nsP3	1358	RdRp	210
2280	6267	FR	0.998	0.714		nsP3	2280	ExoN	6267		nsP3	1358	ExoN	224
2280	6314	FL	0.998	0.715		nsP3	2280	ExoN	6314		nsP3	1358	ExoN	271
2280	6451	FS	0.998	0.716		nsP3	2280	ExoN	6451		nsP3	1358	ExoN	408
2280	6565	FV	0.998	0.716		nsP3	2280	NendoU	6565		nsP3	1358	NendoU	13
2280	6710	FD	0.998	0.715		nsP3	2280	NendoU	6710		nsP3	1358	NendoU	158
2280	6907	FT	0.998	0.716		nsP3	2280	2OMtase	6907		nsP3	1358	2OMtase	9
2280	6960	FD	0.998	0.716		nsP3	2280	2OMtase	6960		nsP3	1358	2OMtase	62
2280	7066	FN	0.998	0.716		nsP3	2280	2OMtase	7066		nsP3	1358	2OMtase	168
2280	7386	FS	0.998	0.716		nsP3	2280	S	159		nsP3	1358	S	112
2280	7767	FL	0.998	0.714		nsP3	2280	S	540		nsP3	1358	S	440
2280	7861	FH	0.998	0.712		nsP3	2280	S	634		nsP3	1358	S	519
2280	7900	FK	0.998	0.716		nsP3	2280	S	673		nsP3	1358	S	558
2280	8023	FQ	0.998	0.712		nsP3	2280	S	796		nsP3	1358	S	675
2280	8453	FV	0.998	0.716		nsP3	2280	S	1226		nsP3	1358	S	1104
2280	8453	VI	0.998	0.279		nsP3	2280	S	1226		nsP3	1358	S	1104
2280	8633	FI	0.998	0.714		nsP3	2280	3a	10		nsP3	1358	3a	10
2280	8643	FE	0.998	0.716		nsP3	2280	3a	20		nsP3	1358	3a	19
2280	8809	FS	0.998	0.716		nsP3	2280	3a	186		nsP3	1358	3a	179
2280	8835	FS	0.998	0.716		nsP3	2280	3a	212		nsP3	1358	3a	205
2280	8835	VG	0.998	0.279		nsP3	2280	3a	212		nsP3	1358	3a	205
2280	8840	FD	0.998	0.716		nsP3	2280	3a	217		nsP3	1358	3a	210
2280	8840	VE	0.998	0.279		nsP3	2280	3a	217		nsP3	1358	3a	210
2280	8859	FV	0.998	0.716		nsP3	2280	3a	236		nsP3	1358	3a	228
2280	8896	FE	0.998	0.716		nsP3	2280	3a	273		nsP3	1358	3a	261
2280	9201	FS	0.998	0.716		nsP3	2280	M	215		nsP3	1358	M	212
2280	9238	VN	0.998	0.279		nsP3	2280	N	27		nsP3	1358	N	26
2280	9237	VD	0.998	0.279		nsP3	2280	N	26		nsP3	1358	N	25
2280	9250	FS	0.998	0.715		nsP3	2280	N	39		nsP3	1358	N	37
2280	9292	FS	0.998	0.716		nsP3	2280	N	81		nsP3	1358	N	79
2280	9307	FI	0.998	0.716		nsP3	2280	N	96		nsP3	1358	N	94
2280	9307	VV	0.998	0.279		nsP3	2280	N	96		nsP3	1358	N	94
2280	9365	VN	0.998	0.279		nsP3	2280	N	154		nsP3	1358	N	152
2280	9485	FA	0.998	0.715		nsP3	2280	N	274		nsP3	1358	N	267
2280	9599	FA	0.998	0.716		nsP3	2280	N	388		nsP3	1358	N	381
2280	9599	VP	0.998	0.279		nsP3	2280	N	388		nsP3	1358	N	381
2285	2302	LM	0.998	0.724		nsP3	2285	nsP3	2302		nsP3	1363	nsP3	1380
2285	2315	LG	0.998	0.725		nsP3	2285	nsP3	2315		nsP3	1363	nsP3	1393
2285	2318	LF	0.998	0.725		nsP3	2285	nsP3	2318		nsP3	1363	nsP3	1395
2285	2321	LE	0.998	0.725		nsP3	2285	nsP3	2321		nsP3	1363	nsP3	1398
2285	2332	FK	0.998	0.273		nsP3	2285	nsP3	2332		nsP3	1363	nsP3	1408
2285	2344	FL	0.998	0.273		nsP3	2285	nsP3	2344		nsP3	1363	nsP3	1419
2285	2349	LV	0.998	0.723		nsP3	2285	nsP3	2349		nsP3	1363	nsP3	1424
2285	2377	FV	0.998	0.273		nsP3	2285	nsP3	2377		nsP3	1363	nsP3	1452
2285	2395	LY	0.998	0.725		nsP3	2285	nsP3	2395		nsP3	1363	nsP3	1467
2285	2428	FY	0.998	0.273		nsP3	2285	nsP3	2428		nsP3	1363	nsP3	1500
2285	2447	LI	0.998	0.725		nsP3	2285	nsP3	2447		nsP3	1363	nsP3	1518
2285	2464	LL	0.998	0.725		nsP3	2285	nsP3	2464		nsP3	1363	nsP3	1535
2285	2451	FK	0.998	0.273		nsP3	2285	nsP3	2451		nsP3	1363	nsP3	1522
2285	2455	LV	0.998	0.725		nsP3	2285	nsP3	2455		nsP3	1363	nsP3	1526
2285	2482	LL	0.998	0.725		nsP3	2285	nsP3	2482		nsP3	1363	nsP3	1553
2285	2485	LN	0.998	0.725		nsP3	2285	nsP3	2485		nsP3	1363	nsP3	1556
2285	2492	LI	0.998	0.725		nsP3	2285	nsP3	2492		nsP3	1363	nsP3	1563
2285	2516	LV	0.998	0.725		nsP3	2285	nsP3	2516		nsP3	1363	nsP3	1586
2285	2517	LV	0.998	0.725		nsP3	2285	nsP3	2517		nsP3	1363	nsP3	1587
2285	2547	FK	0.998	0.273		nsP3	2285	nsP3	2547		nsP3	1363	nsP3	1617
2285	2558	FR	0.998	0.273		nsP3	2285	nsP3	2558		nsP3	1363	nsP3	1628
2285	2633	FP	0.998	0.273		nsP3	2285	nsP3	2633		nsP3	1363	nsP3	1703
2285	2669	FA	0.998	0.273		nsP3	2285	nsP3	2669		nsP3	1363	nsP3	1739
2285	2700	LA	0.998	0.724		nsP3	2285	nsP3	2700		nsP3	1363	nsP3	1770
2285	2703	LA	0.998	0.725		nsP3	2285	nsP3	2703		nsP3	1363	nsP3	1773
2285	2712	FD	0.998	0.273		nsP3	2285	nsP3	2712		nsP3	1363	nsP3	1782
2285	2719	LN	0.998	0.725		nsP3	2285	nsP3	2719		nsP3	1363	nsP3	1789
2285	2734	FS	0.998	0.273		nsP3	2285	nsP3	2734		nsP3	1363	nsP3	1804
2285	2739	FG	0.998	0.273		nsP3	2285	nsP3	2739		nsP3	1363	nsP3	1809
2285	2744	LN	0.998	0.725		nsP3	2285	nsP3	2744		nsP3	1363	nsP3	1814
2285	2741	LS	0.998	0.725		nsP3	2285	nsP3	2741		nsP3	1363	nsP3	1811
2285	2757	FV	0.998	0.273		nsP3	2285	nsP3	2757		nsP3	1363	nsP3	1827
2285	2760	LS	0.998	0.725		nsP3	2285	nsP3	2760		nsP3	1363	nsP3	1830
2285	2768	LV	0.998	0.725		nsP3	2285	nsP3	2768		nsP3	1363	nsP3	1838
2285	2789	FF	0.998	0.273		nsP3	2285	nsP3	2789		nsP3	1363	nsP3	1859
2285	2811	FN	0.998	0.273		nsP3	2285	nsP3	2811		nsP3	1363	nsP3	1881
2285	2825	LI	0.998	0.725		nsP3	2285	nsP3	2825		nsP3	1363	nsP3	1895
2285	2834	FY	0.998	0.273		nsP3	2285	nsP3	2834		nsP3	1363	nsP3	1904
2285	2854	FI	0.998	0.273		nsP3	2285	nsP3	2854		nsP3	1363	nsP3	1924
2285	2870	FI	0.998	0.273		nsP3	2285	nsP4	2870		nsP3	1363	nsP4	2
2285	2875	FS	0.998	0.273		nsP3	2285	nsP4	2875		nsP3	1363	nsP4	7
2285	2884	LN	0.998	0.725		nsP3	2285	nsP4	2884		nsP3	1363	nsP4	15
2285	2905	FL	0.998	0.273		nsP3	2285	nsP4	2905		nsP3	1363	nsP4	34
2285	2911	FM	0.998	0.273		nsP3	2285	nsP4	2911		nsP3	1363	nsP4	39
2285	2923	LF	0.998	0.725		nsP3	2285	nsP4	2923		nsP3	1363	nsP4	50
2285	2979	LV	0.998	0.725		nsP3	2285	nsP4	2979		nsP3	1363	nsP4	105
2285	2984	LV	0.998	0.725		nsP3	2285	nsP4	2984		nsP3	1363	nsP4	110
2285	2995	FV	0.998	0.273		nsP3	2285	nsP4	2995		nsP3	1363	nsP4	121
2285	2987	FI	0.998	0.273		nsP3	2285	nsP4	2987		nsP3	1363	nsP4	113
2285	3060	FL	0.998	0.273		nsP3	2285	nsP4	3060		nsP3	1363	nsP4	186
2285	3028	LT	0.998	0.725		nsP3	2285	nsP4	3028		nsP3	1363	nsP4	154
2285	3065	FI	0.998	0.273		nsP3	2285	nsP4	3065		nsP3	1363	nsP4	191
2285	3066	FS	0.998	0.273		nsP3	2285	nsP4	3066		nsP3	1363	nsP4	192
2285	3104	LS	0.998	0.725		nsP3	2285	nsP4	3104		nsP3	1363	nsP4	229
2285	3121	FL	0.998	0.273		nsP3	2285	nsP4	3121		nsP3	1363	nsP4	246
2285	3132	LD	0.998	0.725		nsP3	2285	nsP4	3132		nsP3	1363	nsP4	257
2285	3133	LY	0.998	0.725		nsP3	2285	nsP4	3133		nsP3	1363	nsP4	258
2285	3136	LS	0.998	0.725		nsP3	2285	nsP4	3136		nsP3	1363	nsP4	261
2285	3153	FI	0.998	0.273		nsP3	2285	nsP4	3153		nsP3	1363	nsP4	278
2285	3161	FV	0.998	0.273		nsP3	2285	nsP4	3161		nsP3	1363	nsP4	286
2285	3166	LI	0.998	0.725		nsP3	2285	nsP4	3166		nsP3	1363	nsP4	291
2285	3176	FI	0.998	0.273		nsP3	2285	nsP4	3176		nsP3	1363	nsP4	301
2285	3179	FL	0.998	0.273		nsP3	2285	nsP4	3179		nsP3	1363	nsP4	304
2285	3189	FK	0.998	0.273		nsP3	2285	nsP4	3189		nsP3	1363	nsP4	314
2285	3203	LF	0.998	0.725		nsP3	2285	nsP4	3203		nsP3	1363	nsP4	327
2285	3206	FA	0.998	0.273		nsP3	2285	nsP4	3206		nsP3	1363	nsP4	330
2285	3215	LV	0.998	0.725		nsP3	2285	nsP4	3215		nsP3	1363	nsP4	339
2285	3198	FN	0.998	0.273		nsP3	2285	nsP4	3198		nsP3	1363	nsP4	323
2285	3221	FA	0.998	0.273		nsP3	2285	nsP4	3221		nsP3	1363	nsP4	345
2285	3253	FF	0.998	0.273		nsP3	2285	nsP4	3253		nsP3	1363	nsP4	377
2285	3240	FF	0.998	0.273		nsP3	2285	nsP4	3240		nsP3	1363	nsP4	364
2285	3254	FA	0.998	0.273		nsP3	2285	nsP4	3254		nsP3	1363	nsP4	378
2285	3257	FS	0.998	0.273		nsP3	2285	nsP4	3257		nsP3	1363	nsP4	381
2285	3259	FI	0.998	0.273		nsP3	2285	nsP4	3259		nsP3	1363	nsP4	383
2285	3271	LI	0.998	0.725		nsP3	2285	nsP4	3271		nsP3	1363	nsP4	394
2285	3279	LY	0.998	0.724		nsP3	2285	nsP4	3279		nsP3	1363	nsP4	402
2285	3279	FH	0.998	0.273		nsP3	2285	nsP4	3279		nsP3	1363	nsP4	402
2285	3291	LV	0.998	0.725		nsP3	2285	nsP4	3291		nsP3	1363	nsP4	414
2285	3296	FT	0.998	0.273		nsP3	2285	nsP4	3296		nsP3	1363	nsP4	419
2285	3346	FL	0.998	0.273		nsP3	2285	nsP4	3346		nsP3	1363	nsP4	469
2285	3453	LN	0.998	0.725		nsP3	2285	3CL-Pro	3453		nsP3	1363	3CL-Pro	76
2285	3474	FL	0.998	0.273		nsP3	2285	3CL-Pro	3474		nsP3	1363	3CL-Pro	97
2285	3476	LK	0.998	0.725		nsP3	2285	3CL-Pro	3476		nsP3	1363	3CL-Pro	99
2285	3482	LA	0.998	0.725		nsP3	2285	3CL-Pro	3482		nsP3	1363	3CL-Pro	105
2285	3590	FL	0.998	0.273		nsP3	2285	3CL-Pro	3590		nsP3	1363	3CL-Pro	213
2285	3695	FG	0.998	0.273		nsP3	2285	nsP6	3695		nsP3	1363	nsP6	12
2285	3673	FT	0.998	0.273		nsP3	2285	3CL-Pro	3673		nsP3	1363	3CL-Pro	296
2285	3699	LR	0.998	0.725		nsP3	2285	nsP6	3699		nsP3	1363	nsP6	16
2285	3697	FF	0.998	0.273		nsP3	2285	nsP6	3697		nsP3	1363	nsP6	14
2285	3718	LV	0.998	0.724		nsP3	2285	nsP6	3718		nsP3	1363	nsP6	35
2285	3718	FI	0.998	0.273		nsP3	2285	nsP6	3718		nsP3	1363	nsP6	35
2285	3712	FF	0.998	0.273		nsP3	2285	nsP6	3712		nsP3	1363	nsP6	29
2285	3746	LM	0.998	0.725		nsP3	2285	nsP6	3746		nsP3	1363	nsP6	63
2285	3747	FA	0.998	0.273		nsP3	2285	nsP6	3747		nsP3	1363	nsP6	64
2285	3752	FL	0.998	0.273		nsP3	2285	nsP6	3752		nsP3	1363	nsP6	69
2285	3793	FE	0.998	0.273		nsP3	2285	nsP6	3793		nsP3	1363	nsP6	110
2285	3753	FL	0.998	0.273		nsP3	2285	nsP6	3753		nsP3	1363	nsP6	70
2285	3795	LV	0.998	0.724		nsP3	2285	nsP6	3795		nsP3	1363	nsP6	112
2285	3795	FA	0.998	0.273		nsP3	2285	nsP6	3795		nsP3	1363	nsP6	112
2285	3803	FR	0.998	0.273		nsP3	2285	nsP6	3803		nsP3	1363	nsP6	120
2285	3830	LG	0.998	0.724		nsP3	2285	nsP6	3830		nsP3	1363	nsP6	146
2285	3830	FA	0.998	0.273		nsP3	2285	nsP6	3830		nsP3	1363	nsP6	146
2285	3841	FI	0.998	0.273		nsP3	2285	nsP6	3841		nsP3	1363	nsP6	157
2285	3883	FA	0.998	0.273		nsP3	2285	nsP6	3883		nsP3	1363	nsP6	199
2285	3877	FI	0.998	0.273		nsP3	2285	nsP6	3877		nsP3	1363	nsP6	193
2285	3892	LC	0.998	0.725		nsP3	2285	nsP6	3892		nsP3	1363	nsP6	208
2285	3894	LI	0.998	0.725		nsP3	2285	nsP6	3894		nsP3	1363	nsP6	210
2285	3915	LF	0.998	0.725		nsP3	2285	nsP6	3915		nsP3	1363	nsP6	231
2285	3917	FC	0.998	0.273		nsP3	2285	nsP6	3917		nsP3	1363	nsP6	233
2285	6963	LT	0.998	0.723		nsP3	2285	2OMtase	6963		nsP3	1363	2OMtase	65
2285	6964	LL	0.998	0.725		nsP3	2285	2OMtase	6964		nsP3	1363	2OMtase	66
2285	7116	LA	0.998	0.725		nsP3	2285	2OMtase	7116		nsP3	1363	2OMtase	218
2285	7144	LR	0.998	0.725		nsP3	2285	2OMtase	7144		nsP3	1363	2OMtase	246
2285	7374	LI	0.998	0.725		nsP3	2285	S	147		nsP3	1363	S	100
2285	7382	LT	0.998	0.725		nsP3	2285	S	155		nsP3	1363	S	108
2285	7405	LK	0.998	0.725		nsP3	2285	S	178		nsP3	1363	S	129
2285	7615	LL	0.998	0.724		nsP3	2285	S	388		nsP3	1363	S	293
2285	7621	LT	0.998	0.724		nsP3	2285	S	394		nsP3	1363	S	299
2285	8137	LI	0.998	0.725		nsP3	2285	S	910		nsP3	1363	S	788
2285	8183	FM	0.998	0.273		nsP3	2285	S	956		nsP3	1363	S	834
2285	8162	LS	0.998	0.725		nsP3	2285	S	935		nsP3	1363	S	813
2285	8437	LH	0.998	0.725		nsP3	2285	S	1210		nsP3	1363	S	1088
2285	8450	LH	0.998	0.725		nsP3	2285	S	1223		nsP3	1363	S	1101
2285	8460	FS	0.998	0.273		nsP3	2285	S	1233		nsP3	1363	S	1111
2285	8636	LV	0.998	0.724		nsP3	2285	3a	13		nsP3	1363	3a	13
2285	8653	LD	0.998	0.723		nsP3	2285	3a	30		nsP3	1363	3a	27
2285	8652	LS	0.998	0.723		nsP3	2285	3a	29		nsP3	1363	3a	26
2285	8652	FA	0.998	0.273		nsP3	2285	3a	29		nsP3	1363	3a	26
2285	8663	FL	0.998	0.273		nsP3	2285	3a	40		nsP3	1363	3a	37
2285	8704	FQ	0.998	0.273		nsP3	2285	3a	81		nsP3	1363	3a	78
2285	8716	LV	0.998	0.725		nsP3	2285	3a	93		nsP3	1363	3a	90
2285	8727	LL	0.998	0.725		nsP3	2285	3a	104		nsP3	1363	3a	101
2285	8738	FI	0.998	0.273		nsP3	2285	3a	115		nsP3	1363	3a	112
2285	8753	FC	0.998	0.273		nsP3	2285	3a	130		nsP3	1363	3a	127
2285	8773	FV	0.998	0.273		nsP3	2285	3a	150		nsP3	1363	3a	147
2285	8793	FT	0.998	0.273		nsP3	2285	3a	170		nsP3	1363	3a	166
2285	8808	LI	0.998	0.725		nsP3	2285	3a	185		nsP3	1363	3a	178
2285	8824	LE	0.998	0.725		nsP3	2285	3a	201		nsP3	1363	3a	194
2285	8830	FY	0.998	0.273		nsP3	2285	3a	207		nsP3	1363	3a	200
2285	8822	LK	0.998	0.725		nsP3	2285	3a	199		nsP3	1363	3a	192
2285	8846	FE	0.998	0.273		nsP3	2285	3a	223		nsP3	1363	3a	215
2285	8858	FN	0.998	0.273		nsP3	2285	3a	235		nsP3	1363	3a	227
2285	8859	FA	0.998	0.273		nsP3	2285	3a	236		nsP3	1363	3a	228
2285	8966	LF	0.998	0.725		nsP3	2285	E	56		nsP3	1363	E	56
2285	8965	LS	0.998	0.725		nsP3	2285	E	55		nsP3	1363	E	55
2285	9028	FS	0.998	0.273		nsP3	2285	M	42		nsP3	1363	M	40
2285	9040	FV	0.998	0.273		nsP3	2285	M	54		nsP3	1363	M	52
2285	9075	LL	0.998	0.725		nsP3	2285	M	89		nsP3	1363	M	87
2285	9113	FR	0.998	0.273		nsP3	2285	M	127		nsP3	1363	M	125
2285	9133	FI	0.998	0.273		nsP3	2285	M	147		nsP3	1363	M	145
2285	9139	FM	0.998	0.273		nsP3	2285	M	153		nsP3	1363	M	151
2285	9201	FG	0.998	0.273		nsP3	2285	M	215		nsP3	1363	M	212
2285	9203	FN	0.998	0.273		nsP3	2285	M	217		nsP3	1363	M	214
2285	9292	FG	0.998	0.273		nsP3	2285	N	81		nsP3	1363	N	79
2285	9434	LD	0.998	0.725		nsP3	2285	N	223		nsP3	1363	N	216
2285	9618	LL	0.998	0.725		nsP3	2285	N	407		nsP3	1363	N	400
2285	9623	LK	0.998	0.725		nsP3	2285	N	412		nsP3	1363	N	405
2287	2917	LS	0.998	0.989		nsP3	2287	nsP4	2917		nsP3	1365	nsP4	45
2292	2569	RV	0.998	0.722		nsP3	2292	nsP3	2569		nsP3	1370	nsP3	1639
2292	2727	RT	0.998	0.722		nsP3	2292	nsP3	2727		nsP3	1370	nsP3	1797
2292	2857	RK	0.998	0.722		nsP3	2292	nsP3	2857		nsP3	1370	nsP3	1927
2292	3712	RI	0.998	0.722		nsP3	2292	nsP6	3712		nsP3	1370	nsP6	29
2292	3959	RN	0.998	0.722		nsP3	2292	nsP6	3959		nsP3	1370	nsP6	275
2292	4083	RF	0.998	0.722		nsP3	2292	nsP8	4083		nsP3	1370	nsP8	27
2292	4204	RN	0.998	0.722		nsP3	2292	nsP8	4204		nsP3	1370	nsP8	148
2292	4300	RT	0.998	0.722		nsP3	2292	nsP9	4300		nsP3	1370	nsP9	46
2292	4315	RL	0.998	0.722		nsP3	2292	nsP9	4315		nsP3	1370	nsP9	60
2292	4403	RA	0.998	0.722		nsP3	2292	nsP10	4403		nsP3	1370	nsP10	35
2292	4493	KR	0.998	0.276		nsP3	2292	nsP10	4493		nsP3	1370	nsP10	125
2292	4518	RL	0.998	0.722		nsP3	2292	RdRp	4518		nsP3	1370	RdRp	11
2292	4525	RS	0.998	0.722		nsP3	2292	RdRp	4525		nsP3	1370	RdRp	18
2292	4524	RQ	0.998	0.722		nsP3	2292	RdRp	4524		nsP3	1370	RdRp	17
2292	4581	RD	0.998	0.722		nsP3	2292	RdRp	4581		nsP3	1370	RdRp	74
2292	4596	RF	0.998	0.722		nsP3	2292	RdRp	4596		nsP3	1370	RdRp	89
2292	4745	RT	0.998	0.722		nsP3	2292	RdRp	4745		nsP3	1370	RdRp	237
2292	4743	RI	0.998	0.722		nsP3	2292	RdRp	4743		nsP3	1370	RdRp	235
2292	4746	RT	0.998	0.722		nsP3	2292	RdRp	4746		nsP3	1370	RdRp	238
2292	4749	RS	0.998	0.722		nsP3	2292	RdRp	4749		nsP3	1370	RdRp	241
2292	4785	RY	0.998	0.722		nsP3	2292	RdRp	4785		nsP3	1370	RdRp	277
2292	5169	RS	0.998	0.722		nsP3	2292	RdRp	5169		nsP3	1370	RdRp	659
2292	5262	RD	0.998	0.722		nsP3	2292	RdRp	5262		nsP3	1370	RdRp	752
2292	5261	RT	0.998	0.722		nsP3	2292	RdRp	5261		nsP3	1370	RdRp	751
2292	5265	RN	0.998	0.722		nsP3	2292	RdRp	5265		nsP3	1370	RdRp	755
2292	5288	RF	0.998	0.722		nsP3	2292	RdRp	5288		nsP3	1370	RdRp	778
2292	5291	RT	0.998	0.722		nsP3	2292	RdRp	5291		nsP3	1370	RdRp	781
2292	5294	RS	0.998	0.722		nsP3	2292	RdRp	5294		nsP3	1370	RdRp	784
2292	5306	RS	0.998	0.722		nsP3	2292	RdRp	5306		nsP3	1370	RdRp	796
2292	6069	RV	0.998	0.722		nsP3	2292	ExoN	6069		nsP3	1370	ExoN	26
2292	6154	RE	0.998	0.722		nsP3	2292	ExoN	6154		nsP3	1370	ExoN	111
2292	6189	RS	0.998	0.722		nsP3	2292	ExoN	6189		nsP3	1370	ExoN	146
2292	6231	RN	0.998	0.722		nsP3	2292	ExoN	6231		nsP3	1370	ExoN	188
2292	6275	RA	0.998	0.722		nsP3	2292	ExoN	6275		nsP3	1370	ExoN	232
2292	6283	RH	0.998	0.722		nsP3	2292	ExoN	6283		nsP3	1370	ExoN	240
2292	6348	RT	0.998	0.722		nsP3	2292	ExoN	6348		nsP3	1370	ExoN	305
2292	6374	RA	0.998	0.722		nsP3	2292	ExoN	6374		nsP3	1370	ExoN	331
2292	6429	RS	0.998	0.722		nsP3	2292	ExoN	6429		nsP3	1370	ExoN	386
2292	6492	RV	0.998	0.721		nsP3	2292	ExoN	6492		nsP3	1370	ExoN	449
2292	6624	RL	0.998	0.722		nsP3	2292	NendoU	6624		nsP3	1370	NendoU	72
2292	6651	RV	0.998	0.722		nsP3	2292	NendoU	6651		nsP3	1370	NendoU	99
2292	6696	RT	0.998	0.721		nsP3	2292	NendoU	6696		nsP3	1370	NendoU	144
2292	6700	RP	0.998	0.722		nsP3	2292	NendoU	6700		nsP3	1370	NendoU	148
2292	6737	RV	0.998	0.722		nsP3	2292	NendoU	6737		nsP3	1370	NendoU	185
2292	6734	RQ	0.998	0.722		nsP3	2292	NendoU	6734		nsP3	1370	NendoU	182
2292	6744	RL	0.998	0.722		nsP3	2292	NendoU	6744		nsP3	1370	NendoU	192
2292	6753	RA	0.998	0.722		nsP3	2292	NendoU	6753		nsP3	1370	NendoU	201
2292	6761	RY	0.998	0.722		nsP3	2292	NendoU	6761		nsP3	1370	NendoU	209
2292	6768	RV	0.998	0.722		nsP3	2292	NendoU	6768		nsP3	1370	NendoU	216
2292	6783	RQ	0.998	0.721		nsP3	2292	NendoU	6783		nsP3	1370	NendoU	231
2292	6784	RE	0.998	0.722		nsP3	2292	NendoU	6784		nsP3	1370	NendoU	232
2292	6793	RI	0.998	0.722		nsP3	2292	NendoU	6793		nsP3	1370	NendoU	241
2292	6841	RK	0.998	0.722		nsP3	2292	NendoU	6841		nsP3	1370	NendoU	289
2292	6846	RE	0.998	0.722		nsP3	2292	NendoU	6846		nsP3	1370	NendoU	294
2292	6963	RT	0.998	0.722		nsP3	2292	2OMtase	6963		nsP3	1370	2OMtase	65
2292	7293	RT	0.998	0.722		nsP3	2292	S	66		nsP3	1370	S	33
2292	7304	RV	0.998	0.722		nsP3	2292	S	77		nsP3	1370	S	42
2292	7367	RS	0.998	0.722		nsP3	2292	S	140		nsP3	1370	S	94
2292	7408	RE	0.998	0.722		nsP3	2292	S	181		nsP3	1370	S	132
2292	7437	RE	0.998	0.722		nsP3	2292	S	210		nsP3	1370	S	154
2292	7503	RY	0.998	0.722		nsP3	2292	S	276		nsP3	1370	S	200
2292	7513	RH	0.998	0.722		nsP3	2292	S	286		nsP3	1370	S	207
2292	7538	RE	0.998	0.722		nsP3	2292	S	311		nsP3	1370	S	224
2292	7542	RD	0.998	0.722		nsP3	2292	S	315		nsP3	1370	S	228
2292	7553	RQ	0.998	0.722		nsP3	2292	S	326		nsP3	1370	S	239
2292	7563	RY	0.998	0.722		nsP3	2292	S	336		nsP3	1370	S	248
2292	7597	RL	0.998	0.721		nsP3	2292	S	370		nsP3	1370	S	276
2292	7672	RA	0.998	0.721		nsP3	2292	S	445		nsP3	1370	S	348
2292	7678	RN	0.998	0.722		nsP3	2292	S	451		nsP3	1370	S	354
2292	7763	RS	0.998	0.722		nsP3	2292	S	536		nsP3	1370	S	438
2292	7807	RQ	0.998	0.721		nsP3	2292	S	580		nsP3	1370	S	472
2292	7879	RK	0.998	0.722		nsP3	2292	S	652		nsP3	1370	S	537
2292	7902	RL	0.998	0.722		nsP3	2292	S	675		nsP3	1370	S	560
2292	7914	RT	0.998	0.722		nsP3	2292	S	687		nsP3	1370	S	572
2292	7917	RA	0.998	0.722		nsP3	2292	S	690		nsP3	1370	S	575
2292	7948	RN	0.998	0.722		nsP3	2292	S	721		nsP3	1370	S	606
2292	7949	RQ	0.998	0.722		nsP3	2292	S	722		nsP3	1370	S	607
2292	7961	RE	0.998	0.722		nsP3	2292	S	734		nsP3	1370	S	619
2292	7992	RR	0.998	0.722		nsP3	2292	S	765		nsP3	1370	S	646
2292	8042	RI	0.998	0.722		nsP3	2292	S	815		nsP3	1370	S	693
2292	8068	RT	0.998	0.722		nsP3	2292	S	841		nsP3	1370	S	719
2292	8075	RI	0.998	0.722		nsP3	2292	S	848		nsP3	1370	S	726
2292	8076	RL	0.998	0.722		nsP3	2292	S	849		nsP3	1370	S	727
2292	8221	RQ	0.998	0.722		nsP3	2292	S	994		nsP3	1370	S	872
2292	8224	RS	0.998	0.722		nsP3	2292	S	997		nsP3	1370	S	875
2292	8227	RL	0.998	0.722		nsP3	2292	S	1000		nsP3	1370	S	878
2292	8228	RA	0.998	0.722		nsP3	2292	S	1001		nsP3	1370	S	879
2292	8233	RS	0.998	0.722		nsP3	2292	S	1006		nsP3	1370	S	884
2292	8231	RI	0.998	0.722		nsP3	2292	S	1004		nsP3	1370	S	882
2292	8419	RA	0.998	0.722		nsP3	2292	S	1192		nsP3	1370	S	1070
2292	8482	RV	0.998	0.722		nsP3	2292	S	1255		nsP3	1370	S	1133
2292	8565	RI	0.998	0.722		nsP3	2292	S	1338		nsP3	1370	S	1216
2292	8583	RM	0.998	0.722		nsP3	2292	S	1356		nsP3	1370	S	1233
2292	8653	RD	0.998	0.722		nsP3	2292	3a	30		nsP3	1370	3a	27
2292	8652	RS	0.998	0.722		nsP3	2292	3a	29		nsP3	1370	3a	26
2292	8738	RV	0.998	0.722		nsP3	2292	3a	115		nsP3	1370	3a	112
2292	9276	RD	0.998	0.722		nsP3	2292	N	65		nsP3	1370	N	63
2292	9316	RD	0.998	0.722		nsP3	2292	N	105		nsP3	1370	N	103
2292	9435	RA	0.998	0.722		nsP3	2292	N	224		nsP3	1370	N	217
2292	9452	RM	0.998	0.722		nsP3	2292	N	241		nsP3	1370	N	234
2292	9552	RT	0.998	0.722		nsP3	2292	N	341		nsP3	1370	N	334
2299	2890	KL	0.998	0.738		nsP3	2299	nsP4	2890		nsP3	1377	nsP4	21
2299	3283	KS	0.998	0.738		nsP3	2299	nsP4	3283		nsP3	1377	nsP4	406
2299	3740	KA	0.998	0.738		nsP3	2299	nsP6	3740		nsP3	1377	nsP6	57
2299	8282	KK	0.998	0.738		nsP3	2299	S	1055		nsP3	1377	S	933
2299	8288	KS	0.998	0.735		nsP3	2299	S	1061		nsP3	1377	S	939
2299	8288	RT	0.998	0.262		nsP3	2299	S	1061		nsP3	1377	S	939
2299	8673	KI	0.998	0.736		nsP3	2299	3a	50		nsP3	1377	3a	47
2302	2310	MT	0.998	0.724		nsP3	2302	nsP3	2310		nsP3	1380	nsP3	1388
2302	2310	LS	0.998	0.272		nsP3	2302	nsP3	2310		nsP3	1380	nsP3	1388
2302	2318	LL	0.998	0.272		nsP3	2302	nsP3	2318		nsP3	1380	nsP3	1395
2302	2324	MF	0.998	0.724		nsP3	2302	nsP3	2324		nsP3	1380	nsP3	1401
2302	2328	ML	0.998	0.724		nsP3	2302	nsP3	2328		nsP3	1380	nsP3	1404
2302	2332	MN	0.998	0.724		nsP3	2302	nsP3	2332		nsP3	1380	nsP3	1408
2302	2337	MI	0.998	0.724		nsP3	2302	nsP3	2337		nsP3	1380	nsP3	1413
2302	2337	LF	0.998	0.272		nsP3	2302	nsP3	2337		nsP3	1380	nsP3	1413
2302	2344	MF	0.998	0.724		nsP3	2302	nsP3	2344		nsP3	1380	nsP3	1419
2302	2349	MV	0.998	0.723		nsP3	2302	nsP3	2349		nsP3	1380	nsP3	1424
2302	2357	MS	0.998	0.724		nsP3	2302	nsP3	2357		nsP3	1380	nsP3	1432
2302	2357	LV	0.998	0.272		nsP3	2302	nsP3	2357		nsP3	1380	nsP3	1432
2302	2365	MM	0.998	0.724		nsP3	2302	nsP3	2365		nsP3	1380	nsP3	1440
2302	2377	MY	0.998	0.724		nsP3	2302	nsP3	2377		nsP3	1380	nsP3	1452
2302	2385	MT	0.998	0.724		nsP3	2302	nsP3	2385		nsP3	1380	nsP3	1460
2302	2395	MY	0.998	0.725		nsP3	2302	nsP3	2395		nsP3	1380	nsP3	1467
2302	2397	MT	0.998	0.724		nsP3	2302	nsP3	2397		nsP3	1380	nsP3	1469
2302	2400	MI	0.998	0.724		nsP3	2302	nsP3	2400		nsP3	1380	nsP3	1472
2302	2400	LF	0.998	0.272		nsP3	2302	nsP3	2400		nsP3	1380	nsP3	1472
2302	2428	MF	0.998	0.724		nsP3	2302	nsP3	2428		nsP3	1380	nsP3	1500
2302	2430	MW	0.998	0.724		nsP3	2302	nsP3	2430		nsP3	1380	nsP3	1502
2302	2455	LL	0.998	0.272		nsP3	2302	nsP3	2455		nsP3	1380	nsP3	1526
2302	2447	LM	0.998	0.272		nsP3	2302	nsP3	2447		nsP3	1380	nsP3	1518
2302	2451	MR	0.998	0.724		nsP3	2302	nsP3	2451		nsP3	1380	nsP3	1522
2302	2459	MA	0.998	0.724		nsP3	2302	nsP3	2459		nsP3	1380	nsP3	1530
2302	2459	LS	0.998	0.272		nsP3	2302	nsP3	2459		nsP3	1380	nsP3	1530
2302	2482	LF	0.998	0.272		nsP3	2302	nsP3	2482		nsP3	1380	nsP3	1553
2302	2485	LS	0.998	0.272		nsP3	2302	nsP3	2485		nsP3	1380	nsP3	1556
2302	2471	MV	0.998	0.724		nsP3	2302	nsP3	2471		nsP3	1380	nsP3	1542
2302	2471	LS	0.998	0.272		nsP3	2302	nsP3	2471		nsP3	1380	nsP3	1542
2302	2492	LV	0.998	0.272		nsP3	2302	nsP3	2492		nsP3	1380	nsP3	1563
2302	2486	ML	0.998	0.724		nsP3	2302	nsP3	2486		nsP3	1380	nsP3	1557
2302	2486	LI	0.998	0.272		nsP3	2302	nsP3	2486		nsP3	1380	nsP3	1557
2302	2516	LI	0.998	0.272		nsP3	2302	nsP3	2516		nsP3	1380	nsP3	1586
2302	2517	LM	0.998	0.272		nsP3	2302	nsP3	2517		nsP3	1380	nsP3	1587
2302	2547	MR	0.998	0.724		nsP3	2302	nsP3	2547		nsP3	1380	nsP3	1617
2302	2558	MK	0.998	0.724		nsP3	2302	nsP3	2558		nsP3	1380	nsP3	1628
2302	2616	MS	0.998	0.724		nsP3	2302	nsP3	2616		nsP3	1380	nsP3	1686
2302	2616	LA	0.998	0.272		nsP3	2302	nsP3	2616		nsP3	1380	nsP3	1686
2302	2633	MS	0.998	0.724		nsP3	2302	nsP3	2633		nsP3	1380	nsP3	1703
2302	2669	MS	0.998	0.724		nsP3	2302	nsP3	2669		nsP3	1380	nsP3	1739
2302	2700	MA	0.998	0.723		nsP3	2302	nsP3	2700		nsP3	1380	nsP3	1770
2302	2712	MN	0.998	0.724		nsP3	2302	nsP3	2712		nsP3	1380	nsP3	1782
2302	2716	MS	0.998	0.725		nsP3	2302	nsP3	2716		nsP3	1380	nsP3	1786
2302	2719	LS	0.998	0.272		nsP3	2302	nsP3	2719		nsP3	1380	nsP3	1789
2302	2733	ME	0.998	0.724		nsP3	2302	nsP3	2733		nsP3	1380	nsP3	1803
2302	2733	LH	0.998	0.272		nsP3	2302	nsP3	2733		nsP3	1380	nsP3	1803
2302	2744	LG	0.998	0.272		nsP3	2302	nsP3	2744		nsP3	1380	nsP3	1814
2302	2739	MN	0.998	0.724		nsP3	2302	nsP3	2739		nsP3	1380	nsP3	1809
2302	2741	MS	0.998	0.725		nsP3	2302	nsP3	2741		nsP3	1380	nsP3	1811
2302	2750	MI	0.998	0.725		nsP3	2302	nsP3	2750		nsP3	1380	nsP3	1820
2302	2760	LT	0.998	0.272		nsP3	2302	nsP3	2760		nsP3	1380	nsP3	1830
2302	2757	MF	0.998	0.724		nsP3	2302	nsP3	2757		nsP3	1380	nsP3	1827
2302	2789	MY	0.998	0.724		nsP3	2302	nsP3	2789		nsP3	1380	nsP3	1859
2302	2811	MS	0.998	0.724		nsP3	2302	nsP3	2811		nsP3	1380	nsP3	1881
2302	2834	MF	0.998	0.724		nsP3	2302	nsP3	2834		nsP3	1380	nsP3	1904
2302	2854	ML	0.998	0.724		nsP3	2302	nsP3	2854		nsP3	1380	nsP3	1924
2302	2870	MV	0.998	0.724		nsP3	2302	nsP4	2870		nsP3	1380	nsP4	2
2302	2875	MA	0.998	0.724		nsP3	2302	nsP4	2875		nsP3	1380	nsP4	7
2302	2883	LS	0.998	0.272		nsP3	2302	nsP4	2883		nsP3	1380	nsP4	15
2302	2884	LT	0.998	0.272		nsP3	2302	nsP4	2884		nsP3	1380	nsP4	15
2302	2899	LC	0.998	0.272		nsP3	2302	nsP4	2899		nsP3	1380	nsP4	29
2302	2911	MT	0.998	0.724		nsP3	2302	nsP4	2911		nsP3	1380	nsP4	39
2302	2924	LT	0.998	0.272		nsP3	2302	nsP4	2924		nsP3	1380	nsP4	51
2302	2923	LY	0.998	0.272		nsP3	2302	nsP4	2923		nsP3	1380	nsP4	50
2302	2925	LN	0.998	0.272		nsP3	2302	nsP4	2925		nsP3	1380	nsP4	52
2302	2975	LV	0.998	0.272		nsP3	2302	nsP4	2975		nsP3	1380	nsP4	101
2302	2979	LI	0.998	0.272		nsP3	2302	nsP4	2979		nsP3	1380	nsP4	105
2302	2984	LI	0.998	0.272		nsP3	2302	nsP4	2984		nsP3	1380	nsP4	110
2302	2987	MV	0.998	0.724		nsP3	2302	nsP4	2987		nsP3	1380	nsP4	113
2302	2995	MI	0.998	0.724		nsP3	2302	nsP4	2995		nsP3	1380	nsP4	121
2302	3028	LS	0.998	0.272		nsP3	2302	nsP4	3028		nsP3	1380	nsP4	154
2302	3060	MV	0.998	0.724		nsP3	2302	nsP4	3060		nsP3	1380	nsP4	186
2302	3104	LA	0.998	0.272		nsP3	2302	nsP4	3104		nsP3	1380	nsP4	229
2302	3065	MV	0.998	0.724		nsP3	2302	nsP4	3065		nsP3	1380	nsP4	191
2302	3121	MV	0.998	0.724		nsP3	2302	nsP4	3121		nsP3	1380	nsP4	246
2302	3132	LE	0.998	0.272		nsP3	2302	nsP4	3132		nsP3	1380	nsP4	257
2302	3133	LH	0.998	0.272		nsP3	2302	nsP4	3133		nsP3	1380	nsP4	258
2302	3136	LA	0.998	0.272		nsP3	2302	nsP4	3136		nsP3	1380	nsP4	261
2302	3147	MV	0.998	0.724		nsP3	2302	nsP4	3147		nsP3	1380	nsP4	272
2302	3147	LM	0.998	0.272		nsP3	2302	nsP4	3147		nsP3	1380	nsP4	272
2302	3150	ML	0.998	0.724		nsP3	2302	nsP4	3150		nsP3	1380	nsP4	275
2302	3150	LI	0.998	0.272		nsP3	2302	nsP4	3150		nsP3	1380	nsP4	275
2302	3151	MT	0.998	0.724		nsP3	2302	nsP4	3151		nsP3	1380	nsP4	276
2302	3151	LA	0.998	0.272		nsP3	2302	nsP4	3151		nsP3	1380	nsP4	276
2302	3158	MI	0.998	0.724		nsP3	2302	nsP4	3158		nsP3	1380	nsP4	283
2302	3158	LV	0.998	0.272		nsP3	2302	nsP4	3158		nsP3	1380	nsP4	283
2302	3153	MM	0.998	0.724		nsP3	2302	nsP4	3153		nsP3	1380	nsP4	278
2302	3170	MI	0.998	0.724		nsP3	2302	nsP4	3170		nsP3	1380	nsP4	295
2302	3176	MV	0.998	0.724		nsP3	2302	nsP4	3176		nsP3	1380	nsP4	301
2302	2776	MQ	0.998	0.724		nsP3	2302	nsP3	2776		nsP3	1380	nsP3	1846
2302	2776	LH	0.998	0.272		nsP3	2302	nsP3	2776		nsP3	1380	nsP3	1846
2302	3183	ML	0.998	0.724		nsP3	2302	nsP4	3183		nsP3	1380	nsP4	308
2302	3183	LA	0.998	0.272		nsP3	2302	nsP4	3183		nsP3	1380	nsP4	308
2302	3189	MR	0.998	0.724		nsP3	2302	nsP4	3189		nsP3	1380	nsP4	314
2302	3203	LA	0.998	0.272		nsP3	2302	nsP4	3203		nsP3	1380	nsP4	327
2302	3198	MS	0.998	0.724		nsP3	2302	nsP4	3198		nsP3	1380	nsP4	323
2302	3206	MT	0.998	0.724		nsP3	2302	nsP4	3206		nsP3	1380	nsP4	330
2302	3215	LI	0.998	0.272		nsP3	2302	nsP4	3215		nsP3	1380	nsP4	339
2302	3221	MV	0.998	0.724		nsP3	2302	nsP4	3221		nsP3	1380	nsP4	345
2302	3161	MI	0.998	0.724		nsP3	2302	nsP4	3161		nsP3	1380	nsP4	286
2302	3250	LL	0.998	0.272		nsP3	2302	nsP4	3250		nsP3	1380	nsP4	374
2302	3240	ML	0.998	0.724		nsP3	2302	nsP4	3240		nsP3	1380	nsP4	364
2302	3253	MM	0.998	0.724		nsP3	2302	nsP4	3253		nsP3	1380	nsP4	377
2302	3254	MV	0.998	0.724		nsP3	2302	nsP4	3254		nsP3	1380	nsP4	378
2302	3257	MT	0.998	0.724		nsP3	2302	nsP4	3257		nsP3	1380	nsP4	381
2302	3259	ML	0.998	0.724		nsP3	2302	nsP4	3259		nsP3	1380	nsP4	383
2302	3275	MT	0.998	0.724		nsP3	2302	nsP4	3275		nsP3	1380	nsP4	398
2302	3275	LL	0.998	0.272		nsP3	2302	nsP4	3275		nsP3	1380	nsP4	398
2302	3279	MY	0.998	0.723		nsP3	2302	nsP4	3279		nsP3	1380	nsP4	402
2302	3291	MV	0.998	0.725		nsP3	2302	nsP4	3291		nsP3	1380	nsP4	414
2302	3296	MS	0.998	0.724		nsP3	2302	nsP4	3296		nsP3	1380	nsP4	419
2302	3346	MM	0.998	0.724		nsP3	2302	nsP4	3346		nsP3	1380	nsP4	469
2302	3423	MV	0.998	0.724		nsP3	2302	3CL-Pro	3423		nsP3	1380	3CL-Pro	46
2302	3423	LT	0.998	0.272		nsP3	2302	3CL-Pro	3423		nsP3	1380	3CL-Pro	46
2302	3453	LS	0.998	0.272		nsP3	2302	3CL-Pro	3453		nsP3	1380	3CL-Pro	76
2302	3474	MV	0.998	0.724		nsP3	2302	3CL-Pro	3474		nsP3	1380	3CL-Pro	97
2302	3476	LR	0.998	0.272		nsP3	2302	3CL-Pro	3476		nsP3	1380	3CL-Pro	99
2302	3482	LS	0.998	0.272		nsP3	2302	3CL-Pro	3482		nsP3	1380	3CL-Pro	105
2302	3568	LK	0.998	0.272		nsP3	2302	3CL-Pro	3568		nsP3	1380	3CL-Pro	191
2302	3655	MS	0.998	0.724		nsP3	2302	3CL-Pro	3655		nsP3	1380	3CL-Pro	278
2302	3673	MA	0.998	0.724		nsP3	2302	3CL-Pro	3673		nsP3	1380	3CL-Pro	296
2302	3695	MS	0.998	0.724		nsP3	2302	nsP6	3695		nsP3	1380	nsP6	12
2302	3696	MA	0.998	0.724		nsP3	2302	nsP6	3696		nsP3	1380	nsP6	13
2302	3699	MR	0.998	0.724		nsP3	2302	nsP6	3699		nsP3	1380	nsP6	16
2302	3700	MT	0.998	0.724		nsP3	2302	nsP6	3700		nsP3	1380	nsP6	17
2302	3700	LI	0.998	0.272		nsP3	2302	nsP6	3700		nsP3	1380	nsP6	17
2302	3718	MV	0.998	0.723		nsP3	2302	nsP6	3718		nsP3	1380	nsP6	35
2302	3271	LF	0.998	0.272		nsP3	2302	nsP4	3271		nsP3	1380	nsP4	394
2302	3744	MI	0.998	0.724		nsP3	2302	nsP6	3744		nsP3	1380	nsP6	61
2302	3752	MM	0.998	0.724		nsP3	2302	nsP6	3752		nsP3	1380	nsP6	69
2302	3747	MS	0.998	0.724		nsP3	2302	nsP6	3747		nsP3	1380	nsP6	64
2302	3753	MF	0.998	0.724		nsP3	2302	nsP6	3753		nsP3	1380	nsP6	70
2302	3793	MD	0.998	0.724		nsP3	2302	nsP6	3793		nsP3	1380	nsP6	110
2302	3749	MF	0.998	0.724		nsP3	2302	nsP6	3749		nsP3	1380	nsP6	66
2302	3794	LL	0.998	0.272		nsP3	2302	nsP6	3794		nsP3	1380	nsP6	111
2302	3795	MV	0.998	0.723		nsP3	2302	nsP6	3795		nsP3	1380	nsP6	112
2302	3803	MK	0.998	0.724		nsP3	2302	nsP6	3803		nsP3	1380	nsP6	120
2302	3815	LL	0.998	0.272		nsP3	2302	nsP6	3815		nsP3	1380	nsP6	131
2302	3830	MG	0.998	0.723		nsP3	2302	nsP6	3830		nsP3	1380	nsP6	146
2302	3841	ML	0.998	0.724		nsP3	2302	nsP6	3841		nsP3	1380	nsP6	157
2302	3863	MI	0.998	0.724		nsP3	2302	nsP6	3863		nsP3	1380	nsP6	179
2302	3877	MV	0.998	0.724		nsP3	2302	nsP6	3877		nsP3	1380	nsP6	193
2302	3883	MG	0.998	0.724		nsP3	2302	nsP6	3883		nsP3	1380	nsP6	199
2302	3915	LC	0.998	0.272		nsP3	2302	nsP6	3915		nsP3	1380	nsP6	231
2302	3887	MM	0.998	0.724		nsP3	2302	nsP6	3887		nsP3	1380	nsP6	203
2302	3887	LV	0.998	0.272		nsP3	2302	nsP6	3887		nsP3	1380	nsP6	203
2302	3892	LY	0.998	0.272		nsP3	2302	nsP6	3892		nsP3	1380	nsP6	208
2302	3917	MT	0.998	0.724		nsP3	2302	nsP6	3917		nsP3	1380	nsP6	233
2302	6805	ME	0.998	0.724		nsP3	2302	NendoU	6805		nsP3	1380	NendoU	253
2302	6833	ML	0.998	0.724		nsP3	2302	NendoU	6833		nsP3	1380	NendoU	281
2302	6929	MS	0.998	0.724		nsP3	2302	2OMtase	6929		nsP3	1380	2OMtase	31
2302	7081	MI	0.998	0.724		nsP3	2302	2OMtase	7081		nsP3	1380	2OMtase	183
2302	7086	MQ	0.998	0.724		nsP3	2302	2OMtase	7086		nsP3	1380	2OMtase	188
2302	7201	ML	0.998	0.724		nsP3	2302	2OMtase	7201		nsP3	1380	2OMtase	302
2302	7205	MS	0.998	0.724		nsP3	2302	2OMtase	7205		nsP3	1380	2OMtase	306
2302	7374	MI	0.998	0.724		nsP3	2302	S	147		nsP3	1380	S	100
2302	7405	MK	0.998	0.724		nsP3	2302	S	178		nsP3	1380	S	129
2302	7411	MF	0.998	0.725		nsP3	2302	S	184		nsP3	1380	S	135
2302	7428	MN	0.998	0.724		nsP3	2302	S	201		nsP3	1380	S	148
2302	7451	MN	0.998	0.724		nsP3	2302	S	224		nsP3	1380	S	164
2302	7615	ML	0.998	0.723		nsP3	2302	S	388		nsP3	1380	S	293
2302	7621	MT	0.998	0.723		nsP3	2302	S	394		nsP3	1380	S	299
2302	8137	MI	0.998	0.725		nsP3	2302	S	910		nsP3	1380	S	788
2302	8183	MI	0.998	0.724		nsP3	2302	S	956		nsP3	1380	S	834
2302	8437	MH	0.998	0.724		nsP3	2302	S	1210		nsP3	1380	S	1088
2302	8460	ME	0.998	0.724		nsP3	2302	S	1233		nsP3	1380	S	1111
2302	8597	MC	0.998	0.724		nsP3	2302	S	1370		nsP3	1380	S	1247
2302	8636	MV	0.998	0.723		nsP3	2302	3a	13		nsP3	1380	3a	13
2302	8650	MT	0.998	0.724		nsP3	2302	3a	27		nsP3	1380	3a	24
2302	8653	LS	0.998	0.272		nsP3	2302	3a	30		nsP3	1380	3a	27
2302	8654	LT	0.998	0.272		nsP3	2302	3a	31		nsP3	1380	3a	28
2302	8663	MI	0.998	0.724		nsP3	2302	3a	40		nsP3	1380	3a	37
2302	8690	MT	0.998	0.724		nsP3	2302	3a	67		nsP3	1380	3a	64
2302	8700	MS	0.998	0.724		nsP3	2302	3a	77		nsP3	1380	3a	74
2302	8704	MH	0.998	0.724		nsP3	2302	3a	81		nsP3	1380	3a	78
2302	8716	LI	0.998	0.272		nsP3	2302	3a	93		nsP3	1380	3a	90
2302	8773	ML	0.998	0.724		nsP3	2302	3a	150		nsP3	1380	3a	147
2302	8792	MS	0.998	0.724		nsP3	2302	3a	169		nsP3	1380	3a	165
2302	8793	MS	0.998	0.724		nsP3	2302	3a	170		nsP3	1380	3a	166
2302	8808	LL	0.998	0.272		nsP3	2302	3a	185		nsP3	1380	3a	178
2302	8820	MT	0.998	0.724		nsP3	2302	3a	197		nsP3	1380	3a	190
2302	8820	LS	0.998	0.272		nsP3	2302	3a	197		nsP3	1380	3a	190
2302	8824	LH	0.998	0.272		nsP3	2302	3a	201		nsP3	1380	3a	194
2302	8830	MC	0.998	0.724		nsP3	2302	3a	207		nsP3	1380	3a	200
2302	8846	MY	0.998	0.724		nsP3	2302	3a	223		nsP3	1380	3a	215
2302	8858	MH	0.998	0.724		nsP3	2302	3a	235		nsP3	1380	3a	227
2302	8867	MI	0.998	0.724		nsP3	2302	3a	244		nsP3	1380	3a	235
2302	8867	LL	0.998	0.272		nsP3	2302	3a	244		nsP3	1380	3a	235
2302	8965	LT	0.998	0.272		nsP3	2302	E	55		nsP3	1380	E	55
2302	8966	LV	0.998	0.272		nsP3	2302	E	56		nsP3	1380	E	56
2302	8979	MR	0.998	0.724		nsP3	2302	E	69		nsP3	1380	E	69
2302	9018	MT	0.998	0.724		nsP3	2302	M	32		nsP3	1380	M	30
2302	9021	MC	0.998	0.724		nsP3	2302	M	35		nsP3	1380	M	33
2302	9021	LM	0.998	0.272		nsP3	2302	M	35		nsP3	1380	M	33
2302	9028	MA	0.998	0.724		nsP3	2302	M	42		nsP3	1380	M	40
2302	9040	MI	0.998	0.724		nsP3	2302	M	54		nsP3	1380	M	52
2302	9064	MI	0.998	0.724		nsP3	2302	M	78		nsP3	1380	M	76
2302	9064	LV	0.998	0.272		nsP3	2302	M	78		nsP3	1380	M	76
2302	9075	LI	0.998	0.272		nsP3	2302	M	89		nsP3	1380	M	87
2302	9139	MI	0.998	0.724		nsP3	2302	M	153		nsP3	1380	M	151
2302	9113	MH	0.998	0.724		nsP3	2302	M	127		nsP3	1380	M	125
2302	9133	ML	0.998	0.724		nsP3	2302	M	147		nsP3	1380	M	145
2302	9186	MS	0.998	0.724		nsP3	2302	M	200		nsP3	1380	M	197
2302	9203	MS	0.998	0.724		nsP3	2302	M	217		nsP3	1380	M	214
2302	9333	MG	0.998	0.724		nsP3	2302	N	122		nsP3	1380	N	120
2302	9333	LS	0.998	0.272		nsP3	2302	N	122		nsP3	1380	N	120
2302	9597	LA	0.998	0.272		nsP3	2302	N	386		nsP3	1380	N	379
2302	9608	MQ	0.998	0.724		nsP3	2302	N	397		nsP3	1380	N	390
2302	9623	LR	0.998	0.272		nsP3	2302	N	412		nsP3	1380	N	405
2302	9618	LM	0.998	0.272		nsP3	2302	N	407		nsP3	1380	N	400
2302	9627	MQ	0.998	0.724		nsP3	2302	N	416		nsP3	1380	N	409
2310	2321	TE	0.998	0.725		nsP3	2310	nsP3	2321		nsP3	1388	nsP3	1398
2310	2324	SI	0.998	0.272		nsP3	2310	nsP3	2324		nsP3	1388	nsP3	1401
2310	2332	SK	0.998	0.273		nsP3	2310	nsP3	2332		nsP3	1388	nsP3	1408
2310	2342	SM	0.998	0.272		nsP3	2310	nsP3	2342		nsP3	1388	nsP3	1417
2310	2344	SL	0.998	0.273		nsP3	2310	nsP3	2344		nsP3	1388	nsP3	1419
2310	2349	TV	0.998	0.723		nsP3	2310	nsP3	2349		nsP3	1388	nsP3	1424
2310	2377	SV	0.998	0.273		nsP3	2310	nsP3	2377		nsP3	1388	nsP3	1452
2310	2395	TY	0.998	0.725		nsP3	2310	nsP3	2395		nsP3	1388	nsP3	1467
2310	2395	SF	0.998	0.272		nsP3	2310	nsP3	2395		nsP3	1388	nsP3	1467
2310	2428	SY	0.998	0.273		nsP3	2310	nsP3	2428		nsP3	1388	nsP3	1500
2310	2435	TF	0.998	0.725		nsP3	2310	nsP3	2435		nsP3	1388	nsP3	1506
2310	2439	SA	0.998	0.272		nsP3	2310	nsP3	2439		nsP3	1388	nsP3	1510
2310	2451	SK	0.998	0.273		nsP3	2310	nsP3	2451		nsP3	1388	nsP3	1522
2310	2547	SK	0.998	0.273		nsP3	2310	nsP3	2547		nsP3	1388	nsP3	1617
2310	2558	SR	0.998	0.273		nsP3	2310	nsP3	2558		nsP3	1388	nsP3	1628
2310	2569	TV	0.998	0.722		nsP3	2310	nsP3	2569		nsP3	1388	nsP3	1639
2310	2633	SP	0.998	0.273		nsP3	2310	nsP3	2633		nsP3	1388	nsP3	1703
2310	2669	SA	0.998	0.273		nsP3	2310	nsP3	2669		nsP3	1388	nsP3	1739
2310	2703	SS	0.998	0.272		nsP3	2310	nsP3	2703		nsP3	1388	nsP3	1773
2310	2712	SD	0.998	0.273		nsP3	2310	nsP3	2712		nsP3	1388	nsP3	1782
2310	2716	TS	0.998	0.725		nsP3	2310	nsP3	2716		nsP3	1388	nsP3	1786
2310	2739	SG	0.998	0.273		nsP3	2310	nsP3	2739		nsP3	1388	nsP3	1809
2310	2734	SS	0.998	0.273		nsP3	2310	nsP3	2734		nsP3	1388	nsP3	1804
2310	2741	TS	0.998	0.725		nsP3	2310	nsP3	2741		nsP3	1388	nsP3	1811
2310	2741	SA	0.998	0.272		nsP3	2310	nsP3	2741		nsP3	1388	nsP3	1811
2310	2750	TI	0.998	0.725		nsP3	2310	nsP3	2750		nsP3	1388	nsP3	1820
2310	2757	SV	0.998	0.273		nsP3	2310	nsP3	2757		nsP3	1388	nsP3	1827
2310	2768	SI	0.998	0.272		nsP3	2310	nsP3	2768		nsP3	1388	nsP3	1838
2310	2825	TI	0.998	0.725		nsP3	2310	nsP3	2825		nsP3	1388	nsP3	1895
2310	2789	SF	0.998	0.273		nsP3	2310	nsP3	2789		nsP3	1388	nsP3	1859
2310	2811	SN	0.998	0.273		nsP3	2310	nsP3	2811		nsP3	1388	nsP3	1881
2310	2834	SY	0.998	0.273		nsP3	2310	nsP3	2834		nsP3	1388	nsP3	1904
2310	2854	SI	0.998	0.273		nsP3	2310	nsP3	2854		nsP3	1388	nsP3	1924
2310	2870	SI	0.998	0.273		nsP3	2310	nsP4	2870		nsP3	1388	nsP4	2
2310	2875	SS	0.998	0.273		nsP3	2310	nsP4	2875		nsP3	1388	nsP4	7
2310	2905	SL	0.998	0.273		nsP3	2310	nsP4	2905		nsP3	1388	nsP4	34
2310	2911	SM	0.998	0.273		nsP3	2310	nsP4	2911		nsP3	1388	nsP4	39
2310	2987	SI	0.998	0.273		nsP3	2310	nsP4	2987		nsP3	1388	nsP4	113
2310	2995	SV	0.998	0.273		nsP3	2310	nsP4	2995		nsP3	1388	nsP4	121
2310	3048	SM	0.998	0.272		nsP3	2310	nsP4	3048		nsP3	1388	nsP4	174
2310	3060	SL	0.998	0.273		nsP3	2310	nsP4	3060		nsP3	1388	nsP4	186
2310	3065	SI	0.998	0.273		nsP3	2310	nsP4	3065		nsP3	1388	nsP4	191
2310	3066	SS	0.998	0.273		nsP3	2310	nsP4	3066		nsP3	1388	nsP4	192
2310	3121	SL	0.998	0.273		nsP3	2310	nsP4	3121		nsP3	1388	nsP4	246
2310	3153	SI	0.998	0.273		nsP3	2310	nsP4	3153		nsP3	1388	nsP4	278
2310	3161	SV	0.998	0.273		nsP3	2310	nsP4	3161		nsP3	1388	nsP4	286
2310	3166	SV	0.998	0.272		nsP3	2310	nsP4	3166		nsP3	1388	nsP4	291
2310	3176	SI	0.998	0.273		nsP3	2310	nsP4	3176		nsP3	1388	nsP4	301
2310	3179	SL	0.998	0.273		nsP3	2310	nsP4	3179		nsP3	1388	nsP4	304
2310	3189	SK	0.998	0.273		nsP3	2310	nsP4	3189		nsP3	1388	nsP4	314
2310	3198	SN	0.998	0.273		nsP3	2310	nsP4	3198		nsP3	1388	nsP4	323
2310	3206	SA	0.998	0.273		nsP3	2310	nsP4	3206		nsP3	1388	nsP4	330
2310	3221	SA	0.998	0.273		nsP3	2310	nsP4	3221		nsP3	1388	nsP4	345
2310	3240	SF	0.998	0.273		nsP3	2310	nsP4	3240		nsP3	1388	nsP4	364
2310	3253	SF	0.998	0.273		nsP3	2310	nsP4	3253		nsP3	1388	nsP4	377
2310	3257	SS	0.998	0.273		nsP3	2310	nsP4	3257		nsP3	1388	nsP4	381
2310	3254	SA	0.998	0.273		nsP3	2310	nsP4	3254		nsP3	1388	nsP4	378
2310	3259	SI	0.998	0.273		nsP3	2310	nsP4	3259		nsP3	1388	nsP4	383
2310	3279	SH	0.998	0.273		nsP3	2310	nsP4	3279		nsP3	1388	nsP4	402
2310	3291	TV	0.998	0.725		nsP3	2310	nsP4	3291		nsP3	1388	nsP4	414
2310	3291	SM	0.998	0.272		nsP3	2310	nsP4	3291		nsP3	1388	nsP4	414
2310	3296	ST	0.998	0.273		nsP3	2310	nsP4	3296		nsP3	1388	nsP4	419
2310	3346	SL	0.998	0.273		nsP3	2310	nsP4	3346		nsP3	1388	nsP4	469
2310	3474	SL	0.998	0.273		nsP3	2310	3CL-Pro	3474		nsP3	1388	3CL-Pro	97
2310	3590	SL	0.998	0.273		nsP3	2310	3CL-Pro	3590		nsP3	1388	3CL-Pro	213
2310	3673	ST	0.998	0.273		nsP3	2310	3CL-Pro	3673		nsP3	1388	3CL-Pro	296
2310	3695	SG	0.998	0.273		nsP3	2310	nsP6	3695		nsP3	1388	nsP6	12
2310	3697	SF	0.998	0.273		nsP3	2310	nsP6	3697		nsP3	1388	nsP6	14
2310	3712	TI	0.998	0.722		nsP3	2310	nsP6	3712		nsP3	1388	nsP6	29
2310	3712	SF	0.998	0.273		nsP3	2310	nsP6	3712		nsP3	1388	nsP6	29
2310	3718	SI	0.998	0.273		nsP3	2310	nsP6	3718		nsP3	1388	nsP6	35
2310	3747	SA	0.998	0.273		nsP3	2310	nsP6	3747		nsP3	1388	nsP6	64
2310	3752	SL	0.998	0.273		nsP3	2310	nsP6	3752		nsP3	1388	nsP6	69
2310	3795	SA	0.998	0.273		nsP3	2310	nsP6	3795		nsP3	1388	nsP6	112
2310	3793	SE	0.998	0.273		nsP3	2310	nsP6	3793		nsP3	1388	nsP6	110
2310	3803	SR	0.998	0.273		nsP3	2310	nsP6	3803		nsP3	1388	nsP6	120
2310	3830	SA	0.998	0.273		nsP3	2310	nsP6	3830		nsP3	1388	nsP6	146
2310	3753	SL	0.998	0.273		nsP3	2310	nsP6	3753		nsP3	1388	nsP6	70
2310	3841	SI	0.998	0.273		nsP3	2310	nsP6	3841		nsP3	1388	nsP6	157
2310	3883	SA	0.998	0.273		nsP3	2310	nsP6	3883		nsP3	1388	nsP6	199
2310	3877	SI	0.998	0.273		nsP3	2310	nsP6	3877		nsP3	1388	nsP6	193
2310	3917	SC	0.998	0.273		nsP3	2310	nsP6	3917		nsP3	1388	nsP6	233
2310	4083	TF	0.998	0.722		nsP3	2310	nsP8	4083		nsP3	1388	nsP8	27
2310	4204	TN	0.998	0.722		nsP3	2310	nsP8	4204		nsP3	1388	nsP8	148
2310	4403	TA	0.998	0.722		nsP3	2310	nsP10	4403		nsP3	1388	nsP10	35
2310	4525	TS	0.998	0.722		nsP3	2310	RdRp	4525		nsP3	1388	RdRp	18
2310	4518	TL	0.998	0.722		nsP3	2310	RdRp	4518		nsP3	1388	RdRp	11
2310	4524	TQ	0.998	0.722		nsP3	2310	RdRp	4524		nsP3	1388	RdRp	17
2310	4745	TT	0.998	0.722		nsP3	2310	RdRp	4745		nsP3	1388	RdRp	237
2310	4749	TS	0.998	0.722		nsP3	2310	RdRp	4749		nsP3	1388	RdRp	241
2310	4785	TY	0.998	0.722		nsP3	2310	RdRp	4785		nsP3	1388	RdRp	277
2310	5169	TS	0.998	0.722		nsP3	2310	RdRp	5169		nsP3	1388	RdRp	659
2310	5261	TT	0.998	0.722		nsP3	2310	RdRp	5261		nsP3	1388	RdRp	751
2310	5262	TD	0.998	0.722		nsP3	2310	RdRp	5262		nsP3	1388	RdRp	752
2310	5288	TF	0.998	0.722		nsP3	2310	RdRp	5288		nsP3	1388	RdRp	778
2310	5291	TT	0.998	0.722		nsP3	2310	RdRp	5291		nsP3	1388	RdRp	781
2310	5294	TS	0.998	0.722		nsP3	2310	RdRp	5294		nsP3	1388	RdRp	784
2310	5306	TS	0.998	0.722		nsP3	2310	RdRp	5306		nsP3	1388	RdRp	796
2310	6069	TV	0.998	0.722		nsP3	2310	ExoN	6069		nsP3	1388	ExoN	26
2310	6189	TS	0.998	0.722		nsP3	2310	ExoN	6189		nsP3	1388	ExoN	146
2310	6275	TA	0.998	0.722		nsP3	2310	ExoN	6275		nsP3	1388	ExoN	232
2310	6348	TT	0.998	0.722		nsP3	2310	ExoN	6348		nsP3	1388	ExoN	305
2310	6374	TA	0.998	0.722		nsP3	2310	ExoN	6374		nsP3	1388	ExoN	331
2310	6429	TS	0.998	0.722		nsP3	2310	ExoN	6429		nsP3	1388	ExoN	386
2310	6651	TV	0.998	0.722		nsP3	2310	NendoU	6651		nsP3	1388	NendoU	99
2310	6700	TP	0.998	0.722		nsP3	2310	NendoU	6700		nsP3	1388	NendoU	148
2310	6734	TQ	0.998	0.722		nsP3	2310	NendoU	6734		nsP3	1388	NendoU	182
2310	6737	TV	0.998	0.722		nsP3	2310	NendoU	6737		nsP3	1388	NendoU	185
2310	6753	TA	0.998	0.722		nsP3	2310	NendoU	6753		nsP3	1388	NendoU	201
2310	6761	TY	0.998	0.722		nsP3	2310	NendoU	6761		nsP3	1388	NendoU	209
2310	6784	TE	0.998	0.722		nsP3	2310	NendoU	6784		nsP3	1388	NendoU	232
2310	6793	TI	0.998	0.722		nsP3	2310	NendoU	6793		nsP3	1388	NendoU	241
2310	6841	TK	0.998	0.722		nsP3	2310	NendoU	6841		nsP3	1388	NendoU	289
2310	6846	TE	0.998	0.722		nsP3	2310	NendoU	6846		nsP3	1388	NendoU	294
2310	6963	TT	0.998	0.723		nsP3	2310	2OMtase	6963		nsP3	1388	2OMtase	65
2310	7144	TR	0.998	0.725		nsP3	2310	2OMtase	7144		nsP3	1388	2OMtase	246
2310	7151	TV	0.998	0.725		nsP3	2310	2OMtase	7151		nsP3	1388	2OMtase	253
2310	7234	TV	0.998	0.722		nsP3	2310	S	7		nsP3	1388	S	1
2310	7293	TT	0.998	0.722		nsP3	2310	S	66		nsP3	1388	S	33
2310	7304	TV	0.998	0.722		nsP3	2310	S	77		nsP3	1388	S	42
2310	7367	TS	0.998	0.722		nsP3	2310	S	140		nsP3	1388	S	94
2310	7382	TT	0.998	0.725		nsP3	2310	S	155		nsP3	1388	S	108
2310	7411	TF	0.998	0.725		nsP3	2310	S	184		nsP3	1388	S	135
2310	7437	TE	0.998	0.722		nsP3	2310	S	210		nsP3	1388	S	154
2310	7503	TY	0.998	0.722		nsP3	2310	S	276		nsP3	1388	S	200
2310	7538	TE	0.998	0.722		nsP3	2310	S	311		nsP3	1388	S	224
2310	7540	TL	0.998	0.725		nsP3	2310	S	313		nsP3	1388	S	226
2310	7553	TQ	0.998	0.722		nsP3	2310	S	326		nsP3	1388	S	239
2310	7650	TI	0.998	0.722		nsP3	2310	S	423		nsP3	1388	S	326
2310	7678	TN	0.998	0.722		nsP3	2310	S	451		nsP3	1388	S	354
2310	7763	TS	0.998	0.722		nsP3	2310	S	536		nsP3	1388	S	438
2310	7902	TL	0.998	0.722		nsP3	2310	S	675		nsP3	1388	S	560
2310	7914	TT	0.998	0.722		nsP3	2310	S	687		nsP3	1388	S	572
2310	7917	TA	0.998	0.722		nsP3	2310	S	690		nsP3	1388	S	575
2310	7949	TQ	0.998	0.722		nsP3	2310	S	722		nsP3	1388	S	607
2310	7948	TN	0.998	0.722		nsP3	2310	S	721		nsP3	1388	S	606
2310	7961	TE	0.998	0.722		nsP3	2310	S	734		nsP3	1388	S	619
2310	7992	TR	0.998	0.722		nsP3	2310	S	765		nsP3	1388	S	646
2310	8042	TI	0.998	0.722		nsP3	2310	S	815		nsP3	1388	S	693
2310	8068	TT	0.998	0.722		nsP3	2310	S	841		nsP3	1388	S	719
2310	8075	TI	0.998	0.722		nsP3	2310	S	848		nsP3	1388	S	726
2310	8137	TI	0.998	0.725		nsP3	2310	S	910		nsP3	1388	S	788
2310	8137	SM	0.998	0.272		nsP3	2310	S	910		nsP3	1388	S	788
2310	8162	ST	0.998	0.272		nsP3	2310	S	935		nsP3	1388	S	813
2310	8183	SM	0.998	0.273		nsP3	2310	S	956		nsP3	1388	S	834
2310	8221	TQ	0.998	0.722		nsP3	2310	S	994		nsP3	1388	S	872
2310	8227	TL	0.998	0.722		nsP3	2310	S	1000		nsP3	1388	S	878
2310	8224	TS	0.998	0.722		nsP3	2310	S	997		nsP3	1388	S	875
2310	8233	TS	0.998	0.722		nsP3	2310	S	1006		nsP3	1388	S	884
2310	8228	TA	0.998	0.722		nsP3	2310	S	1001		nsP3	1388	S	879
2310	8231	TI	0.998	0.722		nsP3	2310	S	1004		nsP3	1388	S	882
2310	8450	SS	0.998	0.272		nsP3	2310	S	1223		nsP3	1388	S	1101
2310	8460	SS	0.998	0.273		nsP3	2310	S	1233		nsP3	1388	S	1111
2310	8482	TV	0.998	0.722		nsP3	2310	S	1255		nsP3	1388	S	1133
2310	8565	TI	0.998	0.722		nsP3	2310	S	1338		nsP3	1388	S	1216
2310	8653	TD	0.998	0.723		nsP3	2310	3a	30		nsP3	1388	3a	27
2310	8652	TS	0.998	0.723		nsP3	2310	3a	29		nsP3	1388	3a	26
2310	8652	SA	0.998	0.273		nsP3	2310	3a	29		nsP3	1388	3a	26
2310	8663	SL	0.998	0.273		nsP3	2310	3a	40		nsP3	1388	3a	37
2310	8704	SQ	0.998	0.273		nsP3	2310	3a	81		nsP3	1388	3a	78
2310	8738	TV	0.998	0.722		nsP3	2310	3a	115		nsP3	1388	3a	112
2310	8738	SI	0.998	0.273		nsP3	2310	3a	115		nsP3	1388	3a	112
2310	8753	SC	0.998	0.273		nsP3	2310	3a	130		nsP3	1388	3a	127
2310	8773	SV	0.998	0.273		nsP3	2310	3a	150		nsP3	1388	3a	147
2310	8793	ST	0.998	0.273		nsP3	2310	3a	170		nsP3	1388	3a	166
2310	8830	SY	0.998	0.273		nsP3	2310	3a	207		nsP3	1388	3a	200
2310	8846	SE	0.998	0.273		nsP3	2310	3a	223		nsP3	1388	3a	215
2310	8858	SN	0.998	0.273		nsP3	2310	3a	235		nsP3	1388	3a	227
2310	8859	SA	0.998	0.273		nsP3	2310	3a	236		nsP3	1388	3a	228
2310	9028	SS	0.998	0.273		nsP3	2310	M	42		nsP3	1388	M	40
2310	9040	SV	0.998	0.273		nsP3	2310	M	54		nsP3	1388	M	52
2310	9113	SR	0.998	0.273		nsP3	2310	M	127		nsP3	1388	M	125
2310	9139	SM	0.998	0.273		nsP3	2310	M	153		nsP3	1388	M	151
2310	9133	SI	0.998	0.273		nsP3	2310	M	147		nsP3	1388	M	145
2310	9186	SN	0.998	0.272		nsP3	2310	M	200		nsP3	1388	M	197
2310	9201	SG	0.998	0.273		nsP3	2310	M	215		nsP3	1388	M	212
2310	9203	SN	0.998	0.273		nsP3	2310	M	217		nsP3	1388	M	214
2310	9244	SG	0.998	0.272		nsP3	2310	N	33		nsP3	1388	N	31
2310	9276	TD	0.998	0.722		nsP3	2310	N	65		nsP3	1388	N	63
2310	9292	SG	0.998	0.273		nsP3	2310	N	81		nsP3	1388	N	79
2310	9316	TD	0.998	0.722		nsP3	2310	N	105		nsP3	1388	N	103
2310	9435	TA	0.998	0.722		nsP3	2310	N	224		nsP3	1388	N	217
2310	9434	SE	0.998	0.272		nsP3	2310	N	223		nsP3	1388	N	216
2310	9452	TM	0.998	0.722		nsP3	2310	N	241		nsP3	1388	N	234
2310	9552	TT	0.998	0.722		nsP3	2310	N	341		nsP3	1388	N	334
2315	2321	GE	0.998	0.725		nsP3	2315	nsP3	2321		nsP3	1393	nsP3	1398
2315	2349	GV	0.998	0.723		nsP3	2315	nsP3	2349		nsP3	1393	nsP3	1424
2315	2700	GA	0.998	0.724		nsP3	2315	nsP3	2700		nsP3	1393	nsP3	1770
2315	2716	GS	0.998	0.727		nsP3	2315	nsP3	2716		nsP3	1393	nsP3	1786
2315	2727	GT	0.998	0.723		nsP3	2315	nsP3	2727		nsP3	1393	nsP3	1797
2315	2750	GI	0.998	0.727		nsP3	2315	nsP3	2750		nsP3	1393	nsP3	1820
2315	2825	GI	0.998	0.725		nsP3	2315	nsP3	2825		nsP3	1393	nsP3	1895
2315	2857	GK	0.998	0.723		nsP3	2315	nsP3	2857		nsP3	1393	nsP3	1927
2315	3279	GY	0.998	0.724		nsP3	2315	nsP4	3279		nsP3	1393	nsP4	402
2315	3699	GR	0.998	0.725		nsP3	2315	nsP6	3699		nsP3	1393	nsP6	16
2315	3718	GV	0.998	0.724		nsP3	2315	nsP6	3718		nsP3	1393	nsP6	35
2315	3795	GV	0.998	0.724		nsP3	2315	nsP6	3795		nsP3	1393	nsP6	112
2315	3830	GG	0.998	0.724		nsP3	2315	nsP6	3830		nsP3	1393	nsP6	146
2315	3959	GN	0.998	0.723		nsP3	2315	nsP6	3959		nsP3	1393	nsP6	275
2315	4300	GT	0.998	0.723		nsP3	2315	nsP9	4300		nsP3	1393	nsP9	46
2315	4315	GL	0.998	0.723		nsP3	2315	nsP9	4315		nsP3	1393	nsP9	60
2315	4743	GI	0.998	0.723		nsP3	2315	RdRp	4743		nsP3	1393	RdRp	235
2315	6231	GN	0.998	0.723		nsP3	2315	ExoN	6231		nsP3	1393	ExoN	188
2315	6283	GH	0.998	0.723		nsP3	2315	ExoN	6283		nsP3	1393	ExoN	240
2315	6744	GL	0.998	0.723		nsP3	2315	NendoU	6744		nsP3	1393	NendoU	192
2315	6768	GV	0.998	0.723		nsP3	2315	NendoU	6768		nsP3	1393	NendoU	216
2315	6963	GT	0.998	0.723		nsP3	2315	2OMtase	6963		nsP3	1393	2OMtase	65
2315	7144	GR	0.998	0.725		nsP3	2315	2OMtase	7144		nsP3	1393	2OMtase	246
2315	7374	GI	0.998	0.725		nsP3	2315	S	147		nsP3	1393	S	100
2315	7382	GT	0.998	0.725		nsP3	2315	S	155		nsP3	1393	S	108
2315	7405	GK	0.998	0.725		nsP3	2315	S	178		nsP3	1393	S	129
2315	7411	GF	0.998	0.727		nsP3	2315	S	184		nsP3	1393	S	135
2315	7513	GH	0.998	0.723		nsP3	2315	S	286		nsP3	1393	S	207
2315	7615	GL	0.998	0.724		nsP3	2315	S	388		nsP3	1393	S	293
2315	7621	GT	0.998	0.724		nsP3	2315	S	394		nsP3	1393	S	299
2315	7879	GK	0.998	0.723		nsP3	2315	S	652		nsP3	1393	S	537
2315	8076	GL	0.998	0.723		nsP3	2315	S	849		nsP3	1393	S	727
2315	8437	GH	0.998	0.725		nsP3	2315	S	1210		nsP3	1393	S	1088
2315	8583	GM	0.998	0.723		nsP3	2315	S	1356		nsP3	1393	S	1233
2315	8636	GV	0.998	0.724		nsP3	2315	3a	13		nsP3	1393	3a	13
2315	8652	GS	0.998	0.723		nsP3	2315	3a	29		nsP3	1393	3a	26
2315	8653	GD	0.998	0.723		nsP3	2315	3a	30		nsP3	1393	3a	27
2315	8792	AD	0.998	0.27		nsP3	2315	3a	169		nsP3	1393	3a	165
2318	2321	FE	0.998	0.725		nsP3	2318	nsP3	2321		nsP3	1395	nsP3	1398
2318	2324	LI	0.998	0.272		nsP3	2318	nsP3	2324		nsP3	1395	nsP3	1401
2318	2332	LK	0.998	0.273		nsP3	2318	nsP3	2332		nsP3	1395	nsP3	1408
2318	2342	LM	0.998	0.272		nsP3	2318	nsP3	2342		nsP3	1395	nsP3	1417
2318	2344	LL	0.998	0.273		nsP3	2318	nsP3	2344		nsP3	1395	nsP3	1419
2318	2349	FV	0.998	0.723		nsP3	2318	nsP3	2349		nsP3	1395	nsP3	1424
2318	2377	LV	0.998	0.273		nsP3	2318	nsP3	2377		nsP3	1395	nsP3	1452
2318	2395	LF	0.998	0.272		nsP3	2318	nsP3	2395		nsP3	1395	nsP3	1467
2318	2428	LY	0.998	0.273		nsP3	2318	nsP3	2428		nsP3	1395	nsP3	1500
2318	2439	LA	0.998	0.272		nsP3	2318	nsP3	2439		nsP3	1395	nsP3	1510
2318	2451	LK	0.998	0.273		nsP3	2318	nsP3	2451		nsP3	1395	nsP3	1522
2318	2547	LK	0.998	0.273		nsP3	2318	nsP3	2547		nsP3	1395	nsP3	1617
2318	2558	LR	0.998	0.273		nsP3	2318	nsP3	2558		nsP3	1395	nsP3	1628
2318	2633	LP	0.998	0.273		nsP3	2318	nsP3	2633		nsP3	1395	nsP3	1703
2318	2669	LA	0.998	0.273		nsP3	2318	nsP3	2669		nsP3	1395	nsP3	1739
2318	2703	LS	0.998	0.272		nsP3	2318	nsP3	2703		nsP3	1395	nsP3	1773
2318	2712	LD	0.998	0.273		nsP3	2318	nsP3	2712		nsP3	1395	nsP3	1782
2318	2700	FA	0.998	0.724		nsP3	2318	nsP3	2700		nsP3	1395	nsP3	1770
2318	2716	FS	0.998	0.727		nsP3	2318	nsP3	2716		nsP3	1395	nsP3	1786
2318	2727	FT	0.998	0.723		nsP3	2318	nsP3	2727		nsP3	1395	nsP3	1797
2318	2734	LS	0.998	0.273		nsP3	2318	nsP3	2734		nsP3	1395	nsP3	1804
2318	2739	LG	0.998	0.273		nsP3	2318	nsP3	2739		nsP3	1395	nsP3	1809
2318	2750	FI	0.998	0.727		nsP3	2318	nsP3	2750		nsP3	1395	nsP3	1820
2318	2757	LV	0.998	0.273		nsP3	2318	nsP3	2757		nsP3	1395	nsP3	1827
2318	2741	LA	0.998	0.272		nsP3	2318	nsP3	2741		nsP3	1395	nsP3	1811
2318	2768	LI	0.998	0.272		nsP3	2318	nsP3	2768		nsP3	1395	nsP3	1838
2318	2811	LN	0.998	0.273		nsP3	2318	nsP3	2811		nsP3	1395	nsP3	1881
2318	2789	LF	0.998	0.273		nsP3	2318	nsP3	2789		nsP3	1395	nsP3	1859
2318	2825	FI	0.998	0.725		nsP3	2318	nsP3	2825		nsP3	1395	nsP3	1895
2318	2834	LY	0.998	0.273		nsP3	2318	nsP3	2834		nsP3	1395	nsP3	1904
2318	2854	LI	0.998	0.273		nsP3	2318	nsP3	2854		nsP3	1395	nsP3	1924
2318	2857	FK	0.998	0.723		nsP3	2318	nsP3	2857		nsP3	1395	nsP3	1927
2318	2870	LI	0.998	0.273		nsP3	2318	nsP4	2870		nsP3	1395	nsP4	2
2318	2875	LS	0.998	0.273		nsP3	2318	nsP4	2875		nsP3	1395	nsP4	7
2318	2905	LL	0.998	0.273		nsP3	2318	nsP4	2905		nsP3	1395	nsP4	34
2318	2911	LM	0.998	0.273		nsP3	2318	nsP4	2911		nsP3	1395	nsP4	39
2318	2987	LI	0.998	0.273		nsP3	2318	nsP4	2987		nsP3	1395	nsP4	113
2318	2995	LV	0.998	0.273		nsP3	2318	nsP4	2995		nsP3	1395	nsP4	121
2318	3065	LI	0.998	0.273		nsP3	2318	nsP4	3065		nsP3	1395	nsP4	191
2318	3048	LM	0.998	0.272		nsP3	2318	nsP4	3048		nsP3	1395	nsP4	174
2318	3066	LS	0.998	0.273		nsP3	2318	nsP4	3066		nsP3	1395	nsP4	192
2318	3060	LL	0.998	0.273		nsP3	2318	nsP4	3060		nsP3	1395	nsP4	186
2318	3121	LL	0.998	0.273		nsP3	2318	nsP4	3121		nsP3	1395	nsP4	246
2318	3153	LI	0.998	0.273		nsP3	2318	nsP4	3153		nsP3	1395	nsP4	278
2318	3161	LV	0.998	0.273		nsP3	2318	nsP4	3161		nsP3	1395	nsP4	286
2318	3166	LV	0.998	0.272		nsP3	2318	nsP4	3166		nsP3	1395	nsP4	291
2318	3176	LI	0.998	0.273		nsP3	2318	nsP4	3176		nsP3	1395	nsP4	301
2318	3179	LL	0.998	0.273		nsP3	2318	nsP4	3179		nsP3	1395	nsP4	304
2318	3189	LK	0.998	0.273		nsP3	2318	nsP4	3189		nsP3	1395	nsP4	314
2318	3198	LN	0.998	0.273		nsP3	2318	nsP4	3198		nsP3	1395	nsP4	323
2318	3206	LA	0.998	0.273		nsP3	2318	nsP4	3206		nsP3	1395	nsP4	330
2318	3221	LA	0.998	0.273		nsP3	2318	nsP4	3221		nsP3	1395	nsP4	345
2318	3240	LF	0.998	0.273		nsP3	2318	nsP4	3240		nsP3	1395	nsP4	364
2318	3253	LF	0.998	0.273		nsP3	2318	nsP4	3253		nsP3	1395	nsP4	377
2318	3254	LA	0.998	0.273		nsP3	2318	nsP4	3254		nsP3	1395	nsP4	378
2318	3257	LS	0.998	0.273		nsP3	2318	nsP4	3257		nsP3	1395	nsP4	381
2318	3259	LI	0.998	0.273		nsP3	2318	nsP4	3259		nsP3	1395	nsP4	383
2318	3279	FY	0.998	0.724		nsP3	2318	nsP4	3279		nsP3	1395	nsP4	402
2318	3279	LH	0.998	0.273		nsP3	2318	nsP4	3279		nsP3	1395	nsP4	402
2318	3291	LM	0.998	0.272		nsP3	2318	nsP4	3291		nsP3	1395	nsP4	414
2318	3296	LT	0.998	0.273		nsP3	2318	nsP4	3296		nsP3	1395	nsP4	419
2318	3346	LL	0.998	0.273		nsP3	2318	nsP4	3346		nsP3	1395	nsP4	469
2318	3474	LL	0.998	0.273		nsP3	2318	3CL-Pro	3474		nsP3	1395	3CL-Pro	97
2318	3590	LL	0.998	0.273		nsP3	2318	3CL-Pro	3590		nsP3	1395	3CL-Pro	213
2318	3673	LT	0.998	0.273		nsP3	2318	3CL-Pro	3673		nsP3	1395	3CL-Pro	296
2318	3695	LG	0.998	0.273		nsP3	2318	nsP6	3695		nsP3	1395	nsP6	12
2318	3697	LF	0.998	0.273		nsP3	2318	nsP6	3697		nsP3	1395	nsP6	14
2318	3699	FR	0.998	0.725		nsP3	2318	nsP6	3699		nsP3	1395	nsP6	16
2318	3712	LF	0.998	0.273		nsP3	2318	nsP6	3712		nsP3	1395	nsP6	29
2318	3718	FV	0.998	0.724		nsP3	2318	nsP6	3718		nsP3	1395	nsP6	35
2318	3718	LI	0.998	0.273		nsP3	2318	nsP6	3718		nsP3	1395	nsP6	35
2318	3747	LA	0.998	0.273		nsP3	2318	nsP6	3747		nsP3	1395	nsP6	64
2318	3752	LL	0.998	0.273		nsP3	2318	nsP6	3752		nsP3	1395	nsP6	69
2318	3793	LE	0.998	0.273		nsP3	2318	nsP6	3793		nsP3	1395	nsP6	110
2318	3753	LL	0.998	0.273		nsP3	2318	nsP6	3753		nsP3	1395	nsP6	70
2318	3795	FV	0.998	0.724		nsP3	2318	nsP6	3795		nsP3	1395	nsP6	112
2318	3795	LA	0.998	0.273		nsP3	2318	nsP6	3795		nsP3	1395	nsP6	112
2318	3803	LR	0.998	0.273		nsP3	2318	nsP6	3803		nsP3	1395	nsP6	120
2318	3830	FG	0.998	0.724		nsP3	2318	nsP6	3830		nsP3	1395	nsP6	146
2318	3830	LA	0.998	0.273		nsP3	2318	nsP6	3830		nsP3	1395	nsP6	146
2318	3841	LI	0.998	0.273		nsP3	2318	nsP6	3841		nsP3	1395	nsP6	157
2318	3877	LI	0.998	0.273		nsP3	2318	nsP6	3877		nsP3	1395	nsP6	193
2318	3883	LA	0.998	0.273		nsP3	2318	nsP6	3883		nsP3	1395	nsP6	199
2318	3917	LC	0.998	0.273		nsP3	2318	nsP6	3917		nsP3	1395	nsP6	233
2318	3959	FN	0.998	0.723		nsP3	2318	nsP6	3959		nsP3	1395	nsP6	275
2318	4300	FT	0.998	0.723		nsP3	2318	nsP9	4300		nsP3	1395	nsP9	46
2318	4315	FL	0.998	0.723		nsP3	2318	nsP9	4315		nsP3	1395	nsP9	60
2318	4743	FI	0.998	0.723		nsP3	2318	RdRp	4743		nsP3	1395	RdRp	235
2318	6231	FN	0.998	0.723		nsP3	2318	ExoN	6231		nsP3	1395	ExoN	188
2318	6283	FH	0.998	0.723		nsP3	2318	ExoN	6283		nsP3	1395	ExoN	240
2318	6744	FL	0.998	0.723		nsP3	2318	NendoU	6744		nsP3	1395	NendoU	192
2318	6768	FV	0.998	0.723		nsP3	2318	NendoU	6768		nsP3	1395	NendoU	216
2318	6963	FT	0.998	0.723		nsP3	2318	2OMtase	6963		nsP3	1395	2OMtase	65
2318	7144	FR	0.998	0.725		nsP3	2318	2OMtase	7144		nsP3	1395	2OMtase	246
2318	7374	FI	0.998	0.725		nsP3	2318	S	147		nsP3	1395	S	100
2318	7382	FT	0.998	0.725		nsP3	2318	S	155		nsP3	1395	S	108
2318	7405	FK	0.998	0.725		nsP3	2318	S	178		nsP3	1395	S	129
2318	7411	FF	0.998	0.727		nsP3	2318	S	184		nsP3	1395	S	135
2318	7513	FH	0.998	0.723		nsP3	2318	S	286		nsP3	1395	S	207
2318	7615	FL	0.998	0.724		nsP3	2318	S	388		nsP3	1395	S	293
2318	7621	FT	0.998	0.724		nsP3	2318	S	394		nsP3	1395	S	299
2318	7879	FK	0.998	0.723		nsP3	2318	S	652		nsP3	1395	S	537
2318	8076	FL	0.998	0.723		nsP3	2318	S	849		nsP3	1395	S	727
2318	8137	LM	0.998	0.272		nsP3	2318	S	910		nsP3	1395	S	788
2318	8162	LT	0.998	0.272		nsP3	2318	S	935		nsP3	1395	S	813
2318	8183	LM	0.998	0.273		nsP3	2318	S	956		nsP3	1395	S	834
2318	8437	FH	0.998	0.725		nsP3	2318	S	1210		nsP3	1395	S	1088
2318	8450	LS	0.998	0.272		nsP3	2318	S	1223		nsP3	1395	S	1101
2318	8460	LS	0.998	0.273		nsP3	2318	S	1233		nsP3	1395	S	1111
2318	8583	FM	0.998	0.723		nsP3	2318	S	1356		nsP3	1395	S	1233
2318	8636	FV	0.998	0.724		nsP3	2318	3a	13		nsP3	1395	3a	13
2318	8653	FD	0.998	0.723		nsP3	2318	3a	30		nsP3	1395	3a	27
2318	8652	FS	0.998	0.723		nsP3	2318	3a	29		nsP3	1395	3a	26
2318	8652	LA	0.998	0.273		nsP3	2318	3a	29		nsP3	1395	3a	26
2318	8663	LL	0.998	0.273		nsP3	2318	3a	40		nsP3	1395	3a	37
2318	8704	LQ	0.998	0.273		nsP3	2318	3a	81		nsP3	1395	3a	78
2318	8738	LI	0.998	0.273		nsP3	2318	3a	115		nsP3	1395	3a	112
2318	8753	LC	0.998	0.273		nsP3	2318	3a	130		nsP3	1395	3a	127
2318	8773	LV	0.998	0.273		nsP3	2318	3a	150		nsP3	1395	3a	147
2318	8793	LT	0.998	0.273		nsP3	2318	3a	170		nsP3	1395	3a	166
2318	8830	LY	0.998	0.273		nsP3	2318	3a	207		nsP3	1395	3a	200
2318	8846	LE	0.998	0.273		nsP3	2318	3a	223		nsP3	1395	3a	215
2318	8858	LN	0.998	0.273		nsP3	2318	3a	235		nsP3	1395	3a	227
2318	8859	LA	0.998	0.273		nsP3	2318	3a	236		nsP3	1395	3a	228
2318	9028	LS	0.998	0.273		nsP3	2318	M	42		nsP3	1395	M	40
2318	9040	LV	0.998	0.273		nsP3	2318	M	54		nsP3	1395	M	52
2318	9113	LR	0.998	0.273		nsP3	2318	M	127		nsP3	1395	M	125
2318	9133	LI	0.998	0.273		nsP3	2318	M	147		nsP3	1395	M	145
2318	9139	LM	0.998	0.273		nsP3	2318	M	153		nsP3	1395	M	151
2318	9186	LN	0.998	0.272		nsP3	2318	M	200		nsP3	1395	M	197
2318	9201	LG	0.998	0.273		nsP3	2318	M	215		nsP3	1395	M	212
2318	9203	LN	0.998	0.273		nsP3	2318	M	217		nsP3	1395	M	214
2318	9244	LG	0.998	0.272		nsP3	2318	N	33		nsP3	1395	N	31
2318	9292	LG	0.998	0.273		nsP3	2318	N	81		nsP3	1395	N	79
2318	9434	LE	0.998	0.272		nsP3	2318	N	223		nsP3	1395	N	216
2321	2324	EF	0.998	0.725		nsP3	2321	nsP3	2324		nsP3	1398	nsP3	1401
2321	2332	EN	0.998	0.725		nsP3	2321	nsP3	2332		nsP3	1398	nsP3	1408
2321	2328	EL	0.998	0.725		nsP3	2321	nsP3	2328		nsP3	1398	nsP3	1404
2321	2337	EI	0.998	0.725		nsP3	2321	nsP3	2337		nsP3	1398	nsP3	1413
2321	2344	EF	0.998	0.725		nsP3	2321	nsP3	2344		nsP3	1398	nsP3	1419
2321	2357	ES	0.998	0.725		nsP3	2321	nsP3	2357		nsP3	1398	nsP3	1432
2321	2365	EM	0.998	0.725		nsP3	2321	nsP3	2365		nsP3	1398	nsP3	1440
2321	2377	EY	0.998	0.725		nsP3	2321	nsP3	2377		nsP3	1398	nsP3	1452
2321	2385	ET	0.998	0.725		nsP3	2321	nsP3	2385		nsP3	1398	nsP3	1460
2321	2397	ET	0.998	0.725		nsP3	2321	nsP3	2397		nsP3	1398	nsP3	1469
2321	2400	EI	0.998	0.725		nsP3	2321	nsP3	2400		nsP3	1398	nsP3	1472
2321	2428	EF	0.998	0.725		nsP3	2321	nsP3	2428		nsP3	1398	nsP3	1500
2321	2430	EW	0.998	0.725		nsP3	2321	nsP3	2430		nsP3	1398	nsP3	1502
2321	2447	EI	0.998	0.725		nsP3	2321	nsP3	2447		nsP3	1398	nsP3	1518
2321	2451	ER	0.998	0.725		nsP3	2321	nsP3	2451		nsP3	1398	nsP3	1522
2321	2455	EV	0.998	0.725		nsP3	2321	nsP3	2455		nsP3	1398	nsP3	1526
2321	2459	EA	0.998	0.725		nsP3	2321	nsP3	2459		nsP3	1398	nsP3	1530
2321	2464	EL	0.998	0.725		nsP3	2321	nsP3	2464		nsP3	1398	nsP3	1535
2321	2471	EV	0.998	0.725		nsP3	2321	nsP3	2471		nsP3	1398	nsP3	1542
2321	2482	EL	0.998	0.725		nsP3	2321	nsP3	2482		nsP3	1398	nsP3	1553
2321	2492	EI	0.998	0.725		nsP3	2321	nsP3	2492		nsP3	1398	nsP3	1563
2321	2485	EN	0.998	0.725		nsP3	2321	nsP3	2485		nsP3	1398	nsP3	1556
2321	2517	EV	0.998	0.725		nsP3	2321	nsP3	2517		nsP3	1398	nsP3	1587
2321	2516	EV	0.998	0.725		nsP3	2321	nsP3	2516		nsP3	1398	nsP3	1586
2321	2486	EL	0.998	0.725		nsP3	2321	nsP3	2486		nsP3	1398	nsP3	1557
2321	2547	ER	0.998	0.725		nsP3	2321	nsP3	2547		nsP3	1398	nsP3	1617
2321	2558	EK	0.998	0.725		nsP3	2321	nsP3	2558		nsP3	1398	nsP3	1628
2321	2616	ES	0.998	0.725		nsP3	2321	nsP3	2616		nsP3	1398	nsP3	1686
2321	2633	ES	0.998	0.725		nsP3	2321	nsP3	2633		nsP3	1398	nsP3	1703
2321	2669	ES	0.998	0.725		nsP3	2321	nsP3	2669		nsP3	1398	nsP3	1739
2321	2700	EA	0.998	0.724		nsP3	2321	nsP3	2700		nsP3	1398	nsP3	1770
2321	2703	EA	0.998	0.725		nsP3	2321	nsP3	2703		nsP3	1398	nsP3	1773
2321	2712	EN	0.998	0.725		nsP3	2321	nsP3	2712		nsP3	1398	nsP3	1782
2321	2719	EN	0.998	0.725		nsP3	2321	nsP3	2719		nsP3	1398	nsP3	1789
2321	2733	EE	0.998	0.725		nsP3	2321	nsP3	2733		nsP3	1398	nsP3	1803
2321	2739	EN	0.998	0.725		nsP3	2321	nsP3	2739		nsP3	1398	nsP3	1809
2321	2744	EN	0.998	0.725		nsP3	2321	nsP3	2744		nsP3	1398	nsP3	1814
2321	2760	ES	0.998	0.725		nsP3	2321	nsP3	2760		nsP3	1398	nsP3	1830
2321	2757	EF	0.998	0.725		nsP3	2321	nsP3	2757		nsP3	1398	nsP3	1827
2321	2768	EV	0.998	0.725		nsP3	2321	nsP3	2768		nsP3	1398	nsP3	1838
2321	2776	EQ	0.998	0.725		nsP3	2321	nsP3	2776		nsP3	1398	nsP3	1846
2321	2789	EY	0.998	0.725		nsP3	2321	nsP3	2789		nsP3	1398	nsP3	1859
2321	2811	ES	0.998	0.725		nsP3	2321	nsP3	2811		nsP3	1398	nsP3	1881
2321	2834	EF	0.998	0.725		nsP3	2321	nsP3	2834		nsP3	1398	nsP3	1904
2321	2854	EL	0.998	0.725		nsP3	2321	nsP3	2854		nsP3	1398	nsP3	1924
2321	2870	EV	0.998	0.725		nsP3	2321	nsP4	2870		nsP3	1398	nsP4	2
2321	2875	EA	0.998	0.725		nsP3	2321	nsP4	2875		nsP3	1398	nsP4	7
2321	2884	EN	0.998	0.725		nsP3	2321	nsP4	2884		nsP3	1398	nsP4	15
2321	2911	ET	0.998	0.725		nsP3	2321	nsP4	2911		nsP3	1398	nsP4	39
2321	2923	EF	0.998	0.725		nsP3	2321	nsP4	2923		nsP3	1398	nsP4	50
2321	2979	EV	0.998	0.725		nsP3	2321	nsP4	2979		nsP3	1398	nsP4	105
2321	2984	EV	0.998	0.725		nsP3	2321	nsP4	2984		nsP3	1398	nsP4	110
2321	2987	EV	0.998	0.725		nsP3	2321	nsP4	2987		nsP3	1398	nsP4	113
2321	2995	EI	0.998	0.725		nsP3	2321	nsP4	2995		nsP3	1398	nsP4	121
2321	3028	ET	0.998	0.725		nsP3	2321	nsP4	3028		nsP3	1398	nsP4	154
2321	3060	EV	0.998	0.725		nsP3	2321	nsP4	3060		nsP3	1398	nsP4	186
2321	3065	EV	0.998	0.725		nsP3	2321	nsP4	3065		nsP3	1398	nsP4	191
2321	3104	ES	0.998	0.725		nsP3	2321	nsP4	3104		nsP3	1398	nsP4	229
2321	3133	EY	0.998	0.725		nsP3	2321	nsP4	3133		nsP3	1398	nsP4	258
2321	3136	ES	0.998	0.725		nsP3	2321	nsP4	3136		nsP3	1398	nsP4	261
2321	3121	EV	0.998	0.725		nsP3	2321	nsP4	3121		nsP3	1398	nsP4	246
2321	3147	EV	0.998	0.725		nsP3	2321	nsP4	3147		nsP3	1398	nsP4	272
2321	3132	ED	0.998	0.725		nsP3	2321	nsP4	3132		nsP3	1398	nsP4	257
2321	3150	EL	0.998	0.725		nsP3	2321	nsP4	3150		nsP3	1398	nsP4	275
2321	3151	ET	0.998	0.725		nsP3	2321	nsP4	3151		nsP3	1398	nsP4	276
2321	3153	EM	0.998	0.725		nsP3	2321	nsP4	3153		nsP3	1398	nsP4	278
2321	3158	EI	0.998	0.725		nsP3	2321	nsP4	3158		nsP3	1398	nsP4	283
2321	3161	EI	0.998	0.725		nsP3	2321	nsP4	3161		nsP3	1398	nsP4	286
2321	3166	EI	0.998	0.725		nsP3	2321	nsP4	3166		nsP3	1398	nsP4	291
2321	3170	EI	0.998	0.725		nsP3	2321	nsP4	3170		nsP3	1398	nsP4	295
2321	3176	EV	0.998	0.725		nsP3	2321	nsP4	3176		nsP3	1398	nsP4	301
2321	3183	EL	0.998	0.725		nsP3	2321	nsP4	3183		nsP3	1398	nsP4	308
2321	3189	ER	0.998	0.725		nsP3	2321	nsP4	3189		nsP3	1398	nsP4	314
2321	3198	ES	0.998	0.725		nsP3	2321	nsP4	3198		nsP3	1398	nsP4	323
2321	3203	EF	0.998	0.725		nsP3	2321	nsP4	3203		nsP3	1398	nsP4	327
2321	3215	EV	0.998	0.725		nsP3	2321	nsP4	3215		nsP3	1398	nsP4	339
2321	3206	ET	0.998	0.725		nsP3	2321	nsP4	3206		nsP3	1398	nsP4	330
2321	3221	EV	0.998	0.725		nsP3	2321	nsP4	3221		nsP3	1398	nsP4	345
2321	3240	EL	0.998	0.725		nsP3	2321	nsP4	3240		nsP3	1398	nsP4	364
2321	3253	EM	0.998	0.725		nsP3	2321	nsP4	3253		nsP3	1398	nsP4	377
2321	3254	EV	0.998	0.725		nsP3	2321	nsP4	3254		nsP3	1398	nsP4	378
2321	3257	ET	0.998	0.725		nsP3	2321	nsP4	3257		nsP3	1398	nsP4	381
2321	3259	EL	0.998	0.725		nsP3	2321	nsP4	3259		nsP3	1398	nsP4	383
2321	3275	ET	0.998	0.725		nsP3	2321	nsP4	3275		nsP3	1398	nsP4	398
2321	3271	EI	0.998	0.725		nsP3	2321	nsP4	3271		nsP3	1398	nsP4	394
2321	3279	EY	0.998	0.724		nsP3	2321	nsP4	3279		nsP3	1398	nsP4	402
2321	3296	ES	0.998	0.725		nsP3	2321	nsP4	3296		nsP3	1398	nsP4	419
2321	3346	EM	0.998	0.725		nsP3	2321	nsP4	3346		nsP3	1398	nsP4	469
2321	3453	EN	0.998	0.725		nsP3	2321	3CL-Pro	3453		nsP3	1398	3CL-Pro	76
2321	3423	EV	0.998	0.725		nsP3	2321	3CL-Pro	3423		nsP3	1398	3CL-Pro	46
2321	3474	EV	0.998	0.725		nsP3	2321	3CL-Pro	3474		nsP3	1398	3CL-Pro	97
2321	3476	EK	0.998	0.725		nsP3	2321	3CL-Pro	3476		nsP3	1398	3CL-Pro	99
2321	3482	EA	0.998	0.725		nsP3	2321	3CL-Pro	3482		nsP3	1398	3CL-Pro	105
2321	3655	ES	0.998	0.725		nsP3	2321	3CL-Pro	3655		nsP3	1398	3CL-Pro	278
2321	3673	EA	0.998	0.725		nsP3	2321	3CL-Pro	3673		nsP3	1398	3CL-Pro	296
2321	3695	ES	0.998	0.725		nsP3	2321	nsP6	3695		nsP3	1398	nsP6	12
2321	3696	EA	0.998	0.725		nsP3	2321	nsP6	3696		nsP3	1398	nsP6	13
2321	3699	ER	0.998	0.725		nsP3	2321	nsP6	3699		nsP3	1398	nsP6	16
2321	3700	ET	0.998	0.725		nsP3	2321	nsP6	3700		nsP3	1398	nsP6	17
2321	3718	EV	0.998	0.724		nsP3	2321	nsP6	3718		nsP3	1398	nsP6	35
2321	3744	EI	0.998	0.725		nsP3	2321	nsP6	3744		nsP3	1398	nsP6	61
2321	3746	EM	0.998	0.725		nsP3	2321	nsP6	3746		nsP3	1398	nsP6	63
2321	3749	EF	0.998	0.725		nsP3	2321	nsP6	3749		nsP3	1398	nsP6	66
2321	3749	DC	0.998	0.272		nsP3	2321	nsP6	3749		nsP3	1398	nsP6	66
2321	3747	ES	0.998	0.725		nsP3	2321	nsP6	3747		nsP3	1398	nsP6	64
2321	3752	EM	0.998	0.725		nsP3	2321	nsP6	3752		nsP3	1398	nsP6	69
2321	3753	EF	0.998	0.725		nsP3	2321	nsP6	3753		nsP3	1398	nsP6	70
2321	3803	EK	0.998	0.725		nsP3	2321	nsP6	3803		nsP3	1398	nsP6	120
2321	3793	ED	0.998	0.725		nsP3	2321	nsP6	3793		nsP3	1398	nsP6	110
2321	3795	EV	0.998	0.724		nsP3	2321	nsP6	3795		nsP3	1398	nsP6	112
2321	3830	EG	0.998	0.724		nsP3	2321	nsP6	3830		nsP3	1398	nsP6	146
2321	3841	EL	0.998	0.725		nsP3	2321	nsP6	3841		nsP3	1398	nsP6	157
2321	3863	EI	0.998	0.725		nsP3	2321	nsP6	3863		nsP3	1398	nsP6	179
2321	3877	EV	0.998	0.725		nsP3	2321	nsP6	3877		nsP3	1398	nsP6	193
2321	3883	EG	0.998	0.725		nsP3	2321	nsP6	3883		nsP3	1398	nsP6	199
2321	3887	EM	0.998	0.725		nsP3	2321	nsP6	3887		nsP3	1398	nsP6	203
2321	3892	EC	0.998	0.725		nsP3	2321	nsP6	3892		nsP3	1398	nsP6	208
2321	3894	EI	0.998	0.725		nsP3	2321	nsP6	3894		nsP3	1398	nsP6	210
2321	3915	EF	0.998	0.725		nsP3	2321	nsP6	3915		nsP3	1398	nsP6	231
2321	3917	ET	0.998	0.725		nsP3	2321	nsP6	3917		nsP3	1398	nsP6	233
2321	6805	EE	0.998	0.725		nsP3	2321	NendoU	6805		nsP3	1398	NendoU	253
2321	6833	EL	0.998	0.725		nsP3	2321	NendoU	6833		nsP3	1398	NendoU	281
2321	6929	ES	0.998	0.725		nsP3	2321	2OMtase	6929		nsP3	1398	2OMtase	31
2321	6964	EL	0.998	0.725		nsP3	2321	2OMtase	6964		nsP3	1398	2OMtase	66
2321	7081	EI	0.998	0.725		nsP3	2321	2OMtase	7081		nsP3	1398	2OMtase	183
2321	7086	EQ	0.998	0.725		nsP3	2321	2OMtase	7086		nsP3	1398	2OMtase	188
2321	7116	EA	0.998	0.725		nsP3	2321	2OMtase	7116		nsP3	1398	2OMtase	218
2321	7201	EL	0.998	0.725		nsP3	2321	2OMtase	7201		nsP3	1398	2OMtase	302
2321	7205	ES	0.998	0.725		nsP3	2321	2OMtase	7205		nsP3	1398	2OMtase	306
2321	7374	EI	0.998	0.725		nsP3	2321	S	147		nsP3	1398	S	100
2321	7405	EK	0.998	0.725		nsP3	2321	S	178		nsP3	1398	S	129
2321	7428	EN	0.998	0.725		nsP3	2321	S	201		nsP3	1398	S	148
2321	7451	EN	0.998	0.725		nsP3	2321	S	224		nsP3	1398	S	164
2321	7615	EL	0.998	0.724		nsP3	2321	S	388		nsP3	1398	S	293
2321	7621	ET	0.998	0.724		nsP3	2321	S	394		nsP3	1398	S	299
2321	8137	EI	0.998	0.727		nsP3	2321	S	910		nsP3	1398	S	788
2321	8162	ES	0.998	0.725		nsP3	2321	S	935		nsP3	1398	S	813
2321	8183	EI	0.998	0.725		nsP3	2321	S	956		nsP3	1398	S	834
2321	8437	DY	0.998	0.272		nsP3	2321	S	1210		nsP3	1398	S	1088
2321	8450	EH	0.998	0.725		nsP3	2321	S	1223		nsP3	1398	S	1101
2321	8460	EE	0.998	0.725		nsP3	2321	S	1233		nsP3	1398	S	1111
2321	8597	EC	0.998	0.725		nsP3	2321	S	1370		nsP3	1398	S	1247
2321	8636	EV	0.998	0.724		nsP3	2321	3a	13		nsP3	1398	3a	13
2321	8650	ET	0.998	0.725		nsP3	2321	3a	27		nsP3	1398	3a	24
2321	8663	EI	0.998	0.725		nsP3	2321	3a	40		nsP3	1398	3a	37
2321	8690	ET	0.998	0.725		nsP3	2321	3a	67		nsP3	1398	3a	64
2321	8700	ES	0.998	0.725		nsP3	2321	3a	77		nsP3	1398	3a	74
2321	8704	EH	0.998	0.725		nsP3	2321	3a	81		nsP3	1398	3a	78
2321	8716	EV	0.998	0.725		nsP3	2321	3a	93		nsP3	1398	3a	90
2321	8727	EL	0.998	0.725		nsP3	2321	3a	104		nsP3	1398	3a	101
2321	8773	EL	0.998	0.725		nsP3	2321	3a	150		nsP3	1398	3a	147
2321	8793	ES	0.998	0.725		nsP3	2321	3a	170		nsP3	1398	3a	166
2321	8792	ES	0.998	0.725		nsP3	2321	3a	169		nsP3	1398	3a	165
2321	8809	DK	0.998	0.272		nsP3	2321	3a	186		nsP3	1398	3a	179
2321	8808	EI	0.998	0.725		nsP3	2321	3a	185		nsP3	1398	3a	178
2321	8820	ET	0.998	0.725		nsP3	2321	3a	197		nsP3	1398	3a	190
2321	8822	EK	0.998	0.725		nsP3	2321	3a	199		nsP3	1398	3a	192
2321	8824	EE	0.998	0.725		nsP3	2321	3a	201		nsP3	1398	3a	194
2321	8830	EC	0.998	0.725		nsP3	2321	3a	207		nsP3	1398	3a	200
2321	8846	EY	0.998	0.725		nsP3	2321	3a	223		nsP3	1398	3a	215
2321	8858	EH	0.998	0.725		nsP3	2321	3a	235		nsP3	1398	3a	227
2321	8867	EI	0.998	0.725		nsP3	2321	3a	244		nsP3	1398	3a	235
2321	8965	ES	0.998	0.725		nsP3	2321	E	55		nsP3	1398	E	55
2321	8979	ER	0.998	0.725		nsP3	2321	E	69		nsP3	1398	E	69
2321	8966	EF	0.998	0.725		nsP3	2321	E	56		nsP3	1398	E	56
2321	9018	ET	0.998	0.725		nsP3	2321	M	32		nsP3	1398	M	30
2321	9018	DA	0.998	0.272		nsP3	2321	M	32		nsP3	1398	M	30
2321	9021	EC	0.998	0.725		nsP3	2321	M	35		nsP3	1398	M	33
2321	9028	EA	0.998	0.725		nsP3	2321	M	42		nsP3	1398	M	40
2321	9064	EI	0.998	0.725		nsP3	2321	M	78		nsP3	1398	M	76
2321	9040	EI	0.998	0.725		nsP3	2321	M	54		nsP3	1398	M	52
2321	9113	EH	0.998	0.725		nsP3	2321	M	127		nsP3	1398	M	125
2321	9075	EL	0.998	0.725		nsP3	2321	M	89		nsP3	1398	M	87
2321	9139	EI	0.998	0.725		nsP3	2321	M	153		nsP3	1398	M	151
2321	9133	EL	0.998	0.725		nsP3	2321	M	147		nsP3	1398	M	145
2321	9186	ES	0.998	0.725		nsP3	2321	M	200		nsP3	1398	M	197
2321	9203	ES	0.998	0.725		nsP3	2321	M	217		nsP3	1398	M	214
2321	9333	EG	0.998	0.725		nsP3	2321	N	122		nsP3	1398	N	120
2321	9434	ED	0.998	0.725		nsP3	2321	N	223		nsP3	1398	N	216
2321	9608	EQ	0.998	0.725		nsP3	2321	N	397		nsP3	1398	N	390
2321	9608	DP	0.998	0.272		nsP3	2321	N	397		nsP3	1398	N	390
2321	9623	EK	0.998	0.725		nsP3	2321	N	412		nsP3	1398	N	405
2321	9618	EL	0.998	0.725		nsP3	2321	N	407		nsP3	1398	N	400
2321	9627	EQ	0.998	0.725		nsP3	2321	N	416		nsP3	1398	N	409
2322	3852	AA	0.998	0.972		nsP3	2322	nsP6	3852		nsP3	1399	nsP6	168
2323	2370	GA	0.998	0.248		nsP3	2323	nsP3	2370		nsP3	1400	nsP3	1445
2323	2563	GT	0.998	0.248		nsP3	2323	nsP3	2563		nsP3	1400	nsP3	1633
2323	6601	SQ	0.998	0.722		nsP3	2323	NendoU	6601		nsP3	1400	NendoU	49
2323	7418	SL	0.998	0.725		nsP3	2323	S	191		nsP3	1400	S	141
2323	7483	SQ	0.998	0.722		nsP3	2323	S	256		nsP3	1400	S	183
2323	7551	SR	0.998	0.722		nsP3	2323	S	324		nsP3	1400	S	237
2323	7594	SR	0.998	0.724		nsP3	2323	S	367		nsP3	1400	S	273
2323	7630	ST	0.998	0.723		nsP3	2323	S	403		nsP3	1400	S	307
2323	7801	ST	0.998	0.722		nsP3	2323	S	574		nsP3	1400	S	470
2323	7911	SI	0.998	0.722		nsP3	2323	S	684		nsP3	1400	S	569
2323	8006	SN	0.998	0.722		nsP3	2323	S	779		nsP3	1400	S	658
2323	8194	SA	0.998	0.722		nsP3	2323	S	967		nsP3	1400	S	845
2323	8743	SS	0.998	0.722		nsP3	2323	3a	120		nsP3	1400	3a	117
2323	8874	SE	0.998	0.724		nsP3	2323	3a	251		nsP3	1400	3a	239
2323	9276	SD	0.998	0.722		nsP3	2323	N	65		nsP3	1400	N	63
2324	2337	IF	0.998	0.272		nsP3	2324	nsP3	2337		nsP3	1401	nsP3	1413
2324	2349	FV	0.998	0.723		nsP3	2324	nsP3	2349		nsP3	1401	nsP3	1424
2324	2357	IV	0.998	0.272		nsP3	2324	nsP3	2357		nsP3	1401	nsP3	1432
2324	2395	FY	0.998	0.725		nsP3	2324	nsP3	2395		nsP3	1401	nsP3	1467
2324	2400	IF	0.998	0.272		nsP3	2324	nsP3	2400		nsP3	1401	nsP3	1472
2324	2435	FF	0.998	0.725		nsP3	2324	nsP3	2435		nsP3	1401	nsP3	1506
2324	2447	IM	0.998	0.272		nsP3	2324	nsP3	2447		nsP3	1401	nsP3	1518
2324	2455	IL	0.998	0.272		nsP3	2324	nsP3	2455		nsP3	1401	nsP3	1526
2324	2459	IS	0.998	0.272		nsP3	2324	nsP3	2459		nsP3	1401	nsP3	1530
2324	2471	IS	0.998	0.272		nsP3	2324	nsP3	2471		nsP3	1401	nsP3	1542
2324	2485	IS	0.998	0.272		nsP3	2324	nsP3	2485		nsP3	1401	nsP3	1556
2324	2482	IF	0.998	0.272		nsP3	2324	nsP3	2482		nsP3	1401	nsP3	1553
2324	2486	II	0.998	0.272		nsP3	2324	nsP3	2486		nsP3	1401	nsP3	1557
2324	2492	IV	0.998	0.272		nsP3	2324	nsP3	2492		nsP3	1401	nsP3	1563
2324	2516	II	0.998	0.272		nsP3	2324	nsP3	2516		nsP3	1401	nsP3	1586
2324	2517	IM	0.998	0.272		nsP3	2324	nsP3	2517		nsP3	1401	nsP3	1587
2324	2569	FV	0.998	0.722		nsP3	2324	nsP3	2569		nsP3	1401	nsP3	1639
2324	2616	IA	0.998	0.272		nsP3	2324	nsP3	2616		nsP3	1401	nsP3	1686
2324	2716	FS	0.998	0.725		nsP3	2324	nsP3	2716		nsP3	1401	nsP3	1786
2324	2719	IS	0.998	0.272		nsP3	2324	nsP3	2719		nsP3	1401	nsP3	1789
2324	2733	IH	0.998	0.272		nsP3	2324	nsP3	2733		nsP3	1401	nsP3	1803
2324	2741	FS	0.998	0.725		nsP3	2324	nsP3	2741		nsP3	1401	nsP3	1811
2324	2744	IG	0.998	0.272		nsP3	2324	nsP3	2744		nsP3	1401	nsP3	1814
2324	2750	FI	0.998	0.725		nsP3	2324	nsP3	2750		nsP3	1401	nsP3	1820
2324	2760	IT	0.998	0.272		nsP3	2324	nsP3	2760		nsP3	1401	nsP3	1830
2324	2825	FI	0.998	0.725		nsP3	2324	nsP3	2825		nsP3	1401	nsP3	1895
2324	2884	IT	0.998	0.272		nsP3	2324	nsP4	2884		nsP3	1401	nsP4	15
2324	2883	IS	0.998	0.272		nsP3	2324	nsP4	2883		nsP3	1401	nsP4	15
2324	2899	IC	0.998	0.272		nsP3	2324	nsP4	2899		nsP3	1401	nsP4	29
2324	2924	IT	0.998	0.272		nsP3	2324	nsP4	2924		nsP3	1401	nsP4	51
2324	2923	IY	0.998	0.272		nsP3	2324	nsP4	2923		nsP3	1401	nsP4	50
2324	2925	IN	0.998	0.272		nsP3	2324	nsP4	2925		nsP3	1401	nsP4	52
2324	2975	IV	0.998	0.272		nsP3	2324	nsP4	2975		nsP3	1401	nsP4	101
2324	2979	II	0.998	0.272		nsP3	2324	nsP4	2979		nsP3	1401	nsP4	105
2324	2984	II	0.998	0.272		nsP3	2324	nsP4	2984		nsP3	1401	nsP4	110
2324	3028	IS	0.998	0.272		nsP3	2324	nsP4	3028		nsP3	1401	nsP4	154
2324	3104	IA	0.998	0.272		nsP3	2324	nsP4	3104		nsP3	1401	nsP4	229
2324	3132	IE	0.998	0.272		nsP3	2324	nsP4	3132		nsP3	1401	nsP4	257
2324	3133	IH	0.998	0.272		nsP3	2324	nsP4	3133		nsP3	1401	nsP4	258
2324	3136	IA	0.998	0.272		nsP3	2324	nsP4	3136		nsP3	1401	nsP4	261
2324	3151	IA	0.998	0.272		nsP3	2324	nsP4	3151		nsP3	1401	nsP4	276
2324	3150	II	0.998	0.272		nsP3	2324	nsP4	3150		nsP3	1401	nsP4	275
2324	3147	IM	0.998	0.272		nsP3	2324	nsP4	3147		nsP3	1401	nsP4	272
2324	3158	IV	0.998	0.272		nsP3	2324	nsP4	3158		nsP3	1401	nsP4	283
2324	3183	IA	0.998	0.272		nsP3	2324	nsP4	3183		nsP3	1401	nsP4	308
2324	3203	IA	0.998	0.272		nsP3	2324	nsP4	3203		nsP3	1401	nsP4	327
2324	3215	II	0.998	0.272		nsP3	2324	nsP4	3215		nsP3	1401	nsP4	339
2324	3250	IL	0.998	0.272		nsP3	2324	nsP4	3250		nsP3	1401	nsP4	374
2324	3271	IF	0.998	0.272		nsP3	2324	nsP4	3271		nsP3	1401	nsP4	394
2324	3275	IL	0.998	0.272		nsP3	2324	nsP4	3275		nsP3	1401	nsP4	398
2324	3291	FV	0.998	0.725		nsP3	2324	nsP4	3291		nsP3	1401	nsP4	414
2324	3423	IT	0.998	0.272		nsP3	2324	3CL-Pro	3423		nsP3	1401	3CL-Pro	46
2324	3453	IS	0.998	0.272		nsP3	2324	3CL-Pro	3453		nsP3	1401	3CL-Pro	76
2324	3476	IR	0.998	0.272		nsP3	2324	3CL-Pro	3476		nsP3	1401	3CL-Pro	99
2324	3482	IS	0.998	0.272		nsP3	2324	3CL-Pro	3482		nsP3	1401	3CL-Pro	105
2324	3568	IK	0.998	0.272		nsP3	2324	3CL-Pro	3568		nsP3	1401	3CL-Pro	191
2324	3700	II	0.998	0.272		nsP3	2324	nsP6	3700		nsP3	1401	nsP6	17
2324	3712	FI	0.998	0.722		nsP3	2324	nsP6	3712		nsP3	1401	nsP6	29
2324	3794	IL	0.998	0.272		nsP3	2324	nsP6	3794		nsP3	1401	nsP6	111
2324	3815	IL	0.998	0.272		nsP3	2324	nsP6	3815		nsP3	1401	nsP6	131
2324	3887	IV	0.998	0.272		nsP3	2324	nsP6	3887		nsP3	1401	nsP6	203
2324	3892	IY	0.998	0.272		nsP3	2324	nsP6	3892		nsP3	1401	nsP6	208
2324	3915	IC	0.998	0.272		nsP3	2324	nsP6	3915		nsP3	1401	nsP6	231
2324	4083	FF	0.998	0.722		nsP3	2324	nsP8	4083		nsP3	1401	nsP8	27
2324	4204	FN	0.998	0.722		nsP3	2324	nsP8	4204		nsP3	1401	nsP8	148
2324	4403	FA	0.998	0.722		nsP3	2324	nsP10	4403		nsP3	1401	nsP10	35
2324	4518	FL	0.998	0.722		nsP3	2324	RdRp	4518		nsP3	1401	RdRp	11
2324	4524	FQ	0.998	0.722		nsP3	2324	RdRp	4524		nsP3	1401	RdRp	17
2324	4525	FS	0.998	0.722		nsP3	2324	RdRp	4525		nsP3	1401	RdRp	18
2324	4745	FT	0.998	0.722		nsP3	2324	RdRp	4745		nsP3	1401	RdRp	237
2324	4749	FS	0.998	0.722		nsP3	2324	RdRp	4749		nsP3	1401	RdRp	241
2324	4785	FY	0.998	0.722		nsP3	2324	RdRp	4785		nsP3	1401	RdRp	277
2324	5169	FS	0.998	0.722		nsP3	2324	RdRp	5169		nsP3	1401	RdRp	659
2324	5261	FT	0.998	0.722		nsP3	2324	RdRp	5261		nsP3	1401	RdRp	751
2324	5262	FD	0.998	0.722		nsP3	2324	RdRp	5262		nsP3	1401	RdRp	752
2324	5288	FF	0.998	0.722		nsP3	2324	RdRp	5288		nsP3	1401	RdRp	778
2324	5291	FT	0.998	0.722		nsP3	2324	RdRp	5291		nsP3	1401	RdRp	781
2324	5294	FS	0.998	0.722		nsP3	2324	RdRp	5294		nsP3	1401	RdRp	784
2324	5306	FS	0.998	0.722		nsP3	2324	RdRp	5306		nsP3	1401	RdRp	796
2324	6069	FV	0.998	0.722		nsP3	2324	ExoN	6069		nsP3	1401	ExoN	26
2324	6189	FS	0.998	0.722		nsP3	2324	ExoN	6189		nsP3	1401	ExoN	146
2324	6275	FA	0.998	0.722		nsP3	2324	ExoN	6275		nsP3	1401	ExoN	232
2324	6348	FT	0.998	0.722		nsP3	2324	ExoN	6348		nsP3	1401	ExoN	305
2324	6374	FA	0.998	0.722		nsP3	2324	ExoN	6374		nsP3	1401	ExoN	331
2324	6429	FS	0.998	0.722		nsP3	2324	ExoN	6429		nsP3	1401	ExoN	386
2324	6651	FV	0.998	0.722		nsP3	2324	NendoU	6651		nsP3	1401	NendoU	99
2324	6700	FP	0.998	0.722		nsP3	2324	NendoU	6700		nsP3	1401	NendoU	148
2324	6734	FQ	0.998	0.722		nsP3	2324	NendoU	6734		nsP3	1401	NendoU	182
2324	6737	FV	0.998	0.722		nsP3	2324	NendoU	6737		nsP3	1401	NendoU	185
2324	6753	FA	0.998	0.722		nsP3	2324	NendoU	6753		nsP3	1401	NendoU	201
2324	6761	FY	0.998	0.722		nsP3	2324	NendoU	6761		nsP3	1401	NendoU	209
2324	6784	FE	0.998	0.722		nsP3	2324	NendoU	6784		nsP3	1401	NendoU	232
2324	6793	FI	0.998	0.722		nsP3	2324	NendoU	6793		nsP3	1401	NendoU	241
2324	6841	FK	0.998	0.722		nsP3	2324	NendoU	6841		nsP3	1401	NendoU	289
2324	6846	FE	0.998	0.722		nsP3	2324	NendoU	6846		nsP3	1401	NendoU	294
2324	6963	FT	0.998	0.723		nsP3	2324	2OMtase	6963		nsP3	1401	2OMtase	65
2324	7144	FR	0.998	0.725		nsP3	2324	2OMtase	7144		nsP3	1401	2OMtase	246
2324	7151	FV	0.998	0.725		nsP3	2324	2OMtase	7151		nsP3	1401	2OMtase	253
2324	7234	FV	0.998	0.722		nsP3	2324	S	7		nsP3	1401	S	1
2324	7293	FT	0.998	0.722		nsP3	2324	S	66		nsP3	1401	S	33
2324	7304	FV	0.998	0.722		nsP3	2324	S	77		nsP3	1401	S	42
2324	7367	FS	0.998	0.722		nsP3	2324	S	140		nsP3	1401	S	94
2324	7382	FT	0.998	0.725		nsP3	2324	S	155		nsP3	1401	S	108
2324	7411	FF	0.998	0.725		nsP3	2324	S	184		nsP3	1401	S	135
2324	7437	FE	0.998	0.722		nsP3	2324	S	210		nsP3	1401	S	154
2324	7503	FY	0.998	0.722		nsP3	2324	S	276		nsP3	1401	S	200
2324	7538	FE	0.998	0.722		nsP3	2324	S	311		nsP3	1401	S	224
2324	7540	FL	0.998	0.725		nsP3	2324	S	313		nsP3	1401	S	226
2324	7553	FQ	0.998	0.722		nsP3	2324	S	326		nsP3	1401	S	239
2324	7650	FI	0.998	0.722		nsP3	2324	S	423		nsP3	1401	S	326
2324	7678	FN	0.998	0.722		nsP3	2324	S	451		nsP3	1401	S	354
2324	7763	FS	0.998	0.722		nsP3	2324	S	536		nsP3	1401	S	438
2324	7902	FL	0.998	0.722		nsP3	2324	S	675		nsP3	1401	S	560
2324	7914	FT	0.998	0.722		nsP3	2324	S	687		nsP3	1401	S	572
2324	7917	FA	0.998	0.722		nsP3	2324	S	690		nsP3	1401	S	575
2324	7948	FN	0.998	0.722		nsP3	2324	S	721		nsP3	1401	S	606
2324	7949	FQ	0.998	0.722		nsP3	2324	S	722		nsP3	1401	S	607
2324	7961	FE	0.998	0.722		nsP3	2324	S	734		nsP3	1401	S	619
2324	7992	FR	0.998	0.722		nsP3	2324	S	765		nsP3	1401	S	646
2324	8042	FI	0.998	0.722		nsP3	2324	S	815		nsP3	1401	S	693
2324	8068	FT	0.998	0.722		nsP3	2324	S	841		nsP3	1401	S	719
2324	8075	FI	0.998	0.722		nsP3	2324	S	848		nsP3	1401	S	726
2324	8137	FI	0.998	0.725		nsP3	2324	S	910		nsP3	1401	S	788
2324	8221	FQ	0.998	0.722		nsP3	2324	S	994		nsP3	1401	S	872
2324	8224	FS	0.998	0.722		nsP3	2324	S	997		nsP3	1401	S	875
2324	8227	FL	0.998	0.722		nsP3	2324	S	1000		nsP3	1401	S	878
2324	8228	FA	0.998	0.722		nsP3	2324	S	1001		nsP3	1401	S	879
2324	8231	FI	0.998	0.722		nsP3	2324	S	1004		nsP3	1401	S	882
2324	8233	FS	0.998	0.722		nsP3	2324	S	1006		nsP3	1401	S	884
2324	8482	FV	0.998	0.722		nsP3	2324	S	1255		nsP3	1401	S	1133
2324	8565	FI	0.998	0.722		nsP3	2324	S	1338		nsP3	1401	S	1216
2324	8654	IT	0.998	0.272		nsP3	2324	3a	31		nsP3	1401	3a	28
2324	8652	FS	0.998	0.723		nsP3	2324	3a	29		nsP3	1401	3a	26
2324	8653	FD	0.998	0.723		nsP3	2324	3a	30		nsP3	1401	3a	27
2324	8653	IS	0.998	0.272		nsP3	2324	3a	30		nsP3	1401	3a	27
2324	8716	II	0.998	0.272		nsP3	2324	3a	93		nsP3	1401	3a	90
2324	8738	FV	0.998	0.722		nsP3	2324	3a	115		nsP3	1401	3a	112
2324	8808	IL	0.998	0.272		nsP3	2324	3a	185		nsP3	1401	3a	178
2324	8820	IS	0.998	0.272		nsP3	2324	3a	197		nsP3	1401	3a	190
2324	8824	IH	0.998	0.272		nsP3	2324	3a	201		nsP3	1401	3a	194
2324	8867	IL	0.998	0.272		nsP3	2324	3a	244		nsP3	1401	3a	235
2324	8965	IT	0.998	0.272		nsP3	2324	E	55		nsP3	1401	E	55
2324	8966	IV	0.998	0.272		nsP3	2324	E	56		nsP3	1401	E	56
2324	9021	IM	0.998	0.272		nsP3	2324	M	35		nsP3	1401	M	33
2324	9064	IV	0.998	0.272		nsP3	2324	M	78		nsP3	1401	M	76
2324	9075	II	0.998	0.272		nsP3	2324	M	89		nsP3	1401	M	87
2324	9316	FD	0.998	0.722		nsP3	2324	N	105		nsP3	1401	N	103
2324	9333	IS	0.998	0.272		nsP3	2324	N	122		nsP3	1401	N	120
2324	9435	FA	0.998	0.722		nsP3	2324	N	224		nsP3	1401	N	217
2324	9452	FM	0.998	0.722		nsP3	2324	N	241		nsP3	1401	N	234
2324	9276	FD	0.998	0.722		nsP3	2324	N	65		nsP3	1401	N	63
2324	9552	FT	0.998	0.722		nsP3	2324	N	341		nsP3	1401	N	334
2324	9597	IA	0.998	0.272		nsP3	2324	N	386		nsP3	1401	N	379
2324	9618	IM	0.998	0.272		nsP3	2324	N	407		nsP3	1401	N	400
2324	9623	IR	0.998	0.272		nsP3	2324	N	412		nsP3	1401	N	405
2328	2332	VK	0.998	0.273		nsP3	2328	nsP3	2332		nsP3	1404	nsP3	1408
2328	2342	VM	0.998	0.272		nsP3	2328	nsP3	2342		nsP3	1404	nsP3	1417
2328	2344	VL	0.998	0.273		nsP3	2328	nsP3	2344		nsP3	1404	nsP3	1419
2328	2349	LV	0.998	0.723		nsP3	2328	nsP3	2349		nsP3	1404	nsP3	1424
2328	2377	VV	0.998	0.273		nsP3	2328	nsP3	2377		nsP3	1404	nsP3	1452
2328	2395	LY	0.998	0.725		nsP3	2328	nsP3	2395		nsP3	1404	nsP3	1467
2328	2428	VY	0.998	0.273		nsP3	2328	nsP3	2428		nsP3	1404	nsP3	1500
2328	2435	LF	0.998	0.725		nsP3	2328	nsP3	2435		nsP3	1404	nsP3	1506
2328	2451	VK	0.998	0.273		nsP3	2328	nsP3	2451		nsP3	1404	nsP3	1522
2328	2547	VK	0.998	0.273		nsP3	2328	nsP3	2547		nsP3	1404	nsP3	1617
2328	2569	LV	0.998	0.722		nsP3	2328	nsP3	2569		nsP3	1404	nsP3	1639
2328	2558	VR	0.998	0.273		nsP3	2328	nsP3	2558		nsP3	1404	nsP3	1628
2328	2669	VA	0.998	0.273		nsP3	2328	nsP3	2669		nsP3	1404	nsP3	1739
2328	2633	VP	0.998	0.273		nsP3	2328	nsP3	2633		nsP3	1404	nsP3	1703
2328	2712	VD	0.998	0.273		nsP3	2328	nsP3	2712		nsP3	1404	nsP3	1782
2328	2716	LS	0.998	0.725		nsP3	2328	nsP3	2716		nsP3	1404	nsP3	1786
2328	2734	VS	0.998	0.273		nsP3	2328	nsP3	2734		nsP3	1404	nsP3	1804
2328	2739	VG	0.998	0.273		nsP3	2328	nsP3	2739		nsP3	1404	nsP3	1809
2328	2741	LS	0.998	0.725		nsP3	2328	nsP3	2741		nsP3	1404	nsP3	1811
2328	2757	VV	0.998	0.273		nsP3	2328	nsP3	2757		nsP3	1404	nsP3	1827
2328	2750	LI	0.998	0.725		nsP3	2328	nsP3	2750		nsP3	1404	nsP3	1820
2328	2789	VF	0.998	0.273		nsP3	2328	nsP3	2789		nsP3	1404	nsP3	1859
2328	2825	LI	0.998	0.725		nsP3	2328	nsP3	2825		nsP3	1404	nsP3	1895
2328	2811	VN	0.998	0.273		nsP3	2328	nsP3	2811		nsP3	1404	nsP3	1881
2328	2854	VI	0.998	0.273		nsP3	2328	nsP3	2854		nsP3	1404	nsP3	1924
2328	2834	VY	0.998	0.273		nsP3	2328	nsP3	2834		nsP3	1404	nsP3	1904
2328	2870	VI	0.998	0.273		nsP3	2328	nsP4	2870		nsP3	1404	nsP4	2
2328	2875	VS	0.998	0.273		nsP3	2328	nsP4	2875		nsP3	1404	nsP4	7
2328	2905	VL	0.998	0.273		nsP3	2328	nsP4	2905		nsP3	1404	nsP4	34
2328	2911	VM	0.998	0.273		nsP3	2328	nsP4	2911		nsP3	1404	nsP4	39
2328	2995	VV	0.998	0.273		nsP3	2328	nsP4	2995		nsP3	1404	nsP4	121
2328	2987	VI	0.998	0.273		nsP3	2328	nsP4	2987		nsP3	1404	nsP4	113
2328	3060	VL	0.998	0.273		nsP3	2328	nsP4	3060		nsP3	1404	nsP4	186
2328	3065	VI	0.998	0.273		nsP3	2328	nsP4	3065		nsP3	1404	nsP4	191
2328	3066	VS	0.998	0.273		nsP3	2328	nsP4	3066		nsP3	1404	nsP4	192
2328	3121	VL	0.998	0.273		nsP3	2328	nsP4	3121		nsP3	1404	nsP4	246
2328	3153	VI	0.998	0.273		nsP3	2328	nsP4	3153		nsP3	1404	nsP4	278
2328	3161	VV	0.998	0.273		nsP3	2328	nsP4	3161		nsP3	1404	nsP4	286
2328	3176	VI	0.998	0.273		nsP3	2328	nsP4	3176		nsP3	1404	nsP4	301
2328	3179	VL	0.998	0.273		nsP3	2328	nsP4	3179		nsP3	1404	nsP4	304
2328	3189	VK	0.998	0.273		nsP3	2328	nsP4	3189		nsP3	1404	nsP4	314
2328	3198	VN	0.998	0.273		nsP3	2328	nsP4	3198		nsP3	1404	nsP4	323
2328	3206	VA	0.998	0.273		nsP3	2328	nsP4	3206		nsP3	1404	nsP4	330
2328	3221	VA	0.998	0.273		nsP3	2328	nsP4	3221		nsP3	1404	nsP4	345
2328	3240	VF	0.998	0.273		nsP3	2328	nsP4	3240		nsP3	1404	nsP4	364
2328	3253	VF	0.998	0.273		nsP3	2328	nsP4	3253		nsP3	1404	nsP4	377
2328	3254	VA	0.998	0.273		nsP3	2328	nsP4	3254		nsP3	1404	nsP4	378
2328	3257	VS	0.998	0.273		nsP3	2328	nsP4	3257		nsP3	1404	nsP4	381
2328	3259	VI	0.998	0.273		nsP3	2328	nsP4	3259		nsP3	1404	nsP4	383
2328	3279	VH	0.998	0.273		nsP3	2328	nsP4	3279		nsP3	1404	nsP4	402
2328	3291	LV	0.998	0.725		nsP3	2328	nsP4	3291		nsP3	1404	nsP4	414
2328	3296	VT	0.998	0.273		nsP3	2328	nsP4	3296		nsP3	1404	nsP4	419
2328	3346	VL	0.998	0.273		nsP3	2328	nsP4	3346		nsP3	1404	nsP4	469
2328	3474	VL	0.998	0.273		nsP3	2328	3CL-Pro	3474		nsP3	1404	3CL-Pro	97
2328	3590	VL	0.998	0.273		nsP3	2328	3CL-Pro	3590		nsP3	1404	3CL-Pro	213
2328	3673	VT	0.998	0.273		nsP3	2328	3CL-Pro	3673		nsP3	1404	3CL-Pro	296
2328	3695	VG	0.998	0.273		nsP3	2328	nsP6	3695		nsP3	1404	nsP6	12
2328	3697	VF	0.998	0.273		nsP3	2328	nsP6	3697		nsP3	1404	nsP6	14
2328	3712	LI	0.998	0.722		nsP3	2328	nsP6	3712		nsP3	1404	nsP6	29
2328	3712	VF	0.998	0.273		nsP3	2328	nsP6	3712		nsP3	1404	nsP6	29
2328	3718	VI	0.998	0.273		nsP3	2328	nsP6	3718		nsP3	1404	nsP6	35
2328	3752	VL	0.998	0.273		nsP3	2328	nsP6	3752		nsP3	1404	nsP6	69
2328	3747	VA	0.998	0.273		nsP3	2328	nsP6	3747		nsP3	1404	nsP6	64
2328	3793	VE	0.998	0.273		nsP3	2328	nsP6	3793		nsP3	1404	nsP6	110
2328	3795	VA	0.998	0.273		nsP3	2328	nsP6	3795		nsP3	1404	nsP6	112
2328	3753	VL	0.998	0.273		nsP3	2328	nsP6	3753		nsP3	1404	nsP6	70
2328	3803	VR	0.998	0.273		nsP3	2328	nsP6	3803		nsP3	1404	nsP6	120
2328	3830	VA	0.998	0.273		nsP3	2328	nsP6	3830		nsP3	1404	nsP6	146
2328	3841	VI	0.998	0.273		nsP3	2328	nsP6	3841		nsP3	1404	nsP6	157
2328	3883	VA	0.998	0.273		nsP3	2328	nsP6	3883		nsP3	1404	nsP6	199
2328	3877	VI	0.998	0.273		nsP3	2328	nsP6	3877		nsP3	1404	nsP6	193
2328	3917	VC	0.998	0.273		nsP3	2328	nsP6	3917		nsP3	1404	nsP6	233
2328	4083	LF	0.998	0.722		nsP3	2328	nsP8	4083		nsP3	1404	nsP8	27
2328	4204	LN	0.998	0.722		nsP3	2328	nsP8	4204		nsP3	1404	nsP8	148
2328	4403	LA	0.998	0.722		nsP3	2328	nsP10	4403		nsP3	1404	nsP10	35
2328	4518	LL	0.998	0.722		nsP3	2328	RdRp	4518		nsP3	1404	RdRp	11
2328	4524	LQ	0.998	0.722		nsP3	2328	RdRp	4524		nsP3	1404	RdRp	17
2328	4525	LS	0.998	0.722		nsP3	2328	RdRp	4525		nsP3	1404	RdRp	18
2328	4745	LT	0.998	0.722		nsP3	2328	RdRp	4745		nsP3	1404	RdRp	237
2328	4749	LS	0.998	0.722		nsP3	2328	RdRp	4749		nsP3	1404	RdRp	241
2328	4785	LY	0.998	0.722		nsP3	2328	RdRp	4785		nsP3	1404	RdRp	277
2328	5169	LS	0.998	0.722		nsP3	2328	RdRp	5169		nsP3	1404	RdRp	659
2328	5262	LD	0.998	0.722		nsP3	2328	RdRp	5262		nsP3	1404	RdRp	752
2328	5261	LT	0.998	0.722		nsP3	2328	RdRp	5261		nsP3	1404	RdRp	751
2328	5288	LF	0.998	0.722		nsP3	2328	RdRp	5288		nsP3	1404	RdRp	778
2328	5291	LT	0.998	0.722		nsP3	2328	RdRp	5291		nsP3	1404	RdRp	781
2328	5294	LS	0.998	0.722		nsP3	2328	RdRp	5294		nsP3	1404	RdRp	784
2328	5306	LS	0.998	0.722		nsP3	2328	RdRp	5306		nsP3	1404	RdRp	796
2328	6069	LV	0.998	0.722		nsP3	2328	ExoN	6069		nsP3	1404	ExoN	26
2328	6189	LS	0.998	0.722		nsP3	2328	ExoN	6189		nsP3	1404	ExoN	146
2328	6275	LA	0.998	0.722		nsP3	2328	ExoN	6275		nsP3	1404	ExoN	232
2328	6348	LT	0.998	0.722		nsP3	2328	ExoN	6348		nsP3	1404	ExoN	305
2328	6374	LA	0.998	0.722		nsP3	2328	ExoN	6374		nsP3	1404	ExoN	331
2328	6429	LS	0.998	0.722		nsP3	2328	ExoN	6429		nsP3	1404	ExoN	386
2328	6651	LV	0.998	0.722		nsP3	2328	NendoU	6651		nsP3	1404	NendoU	99
2328	6700	LP	0.998	0.722		nsP3	2328	NendoU	6700		nsP3	1404	NendoU	148
2328	6737	LV	0.998	0.722		nsP3	2328	NendoU	6737		nsP3	1404	NendoU	185
2328	6753	LA	0.998	0.722		nsP3	2328	NendoU	6753		nsP3	1404	NendoU	201
2328	6761	LY	0.998	0.722		nsP3	2328	NendoU	6761		nsP3	1404	NendoU	209
2328	6784	LE	0.998	0.722		nsP3	2328	NendoU	6784		nsP3	1404	NendoU	232
2328	6793	LI	0.998	0.722		nsP3	2328	NendoU	6793		nsP3	1404	NendoU	241
2328	6841	LK	0.998	0.722		nsP3	2328	NendoU	6841		nsP3	1404	NendoU	289
2328	6846	LE	0.998	0.722		nsP3	2328	NendoU	6846		nsP3	1404	NendoU	294
2328	6963	LT	0.998	0.723		nsP3	2328	2OMtase	6963		nsP3	1404	2OMtase	65
2328	7144	LR	0.998	0.725		nsP3	2328	2OMtase	7144		nsP3	1404	2OMtase	246
2328	7151	LV	0.998	0.725		nsP3	2328	2OMtase	7151		nsP3	1404	2OMtase	253
2328	7234	LV	0.998	0.722		nsP3	2328	S	7		nsP3	1404	S	1
2328	7293	LT	0.998	0.722		nsP3	2328	S	66		nsP3	1404	S	33
2328	7304	LV	0.998	0.722		nsP3	2328	S	77		nsP3	1404	S	42
2328	7367	LS	0.998	0.722		nsP3	2328	S	140		nsP3	1404	S	94
2328	7382	LT	0.998	0.725		nsP3	2328	S	155		nsP3	1404	S	108
2328	7408	LE	0.998	0.722		nsP3	2328	S	181		nsP3	1404	S	132
2328	7411	LF	0.998	0.725		nsP3	2328	S	184		nsP3	1404	S	135
2328	7437	LE	0.998	0.722		nsP3	2328	S	210		nsP3	1404	S	154
2328	7503	LY	0.998	0.722		nsP3	2328	S	276		nsP3	1404	S	200
2328	7538	LE	0.998	0.722		nsP3	2328	S	311		nsP3	1404	S	224
2328	7540	LL	0.998	0.725		nsP3	2328	S	313		nsP3	1404	S	226
2328	7553	LQ	0.998	0.722		nsP3	2328	S	326		nsP3	1404	S	239
2328	7650	LI	0.998	0.722		nsP3	2328	S	423		nsP3	1404	S	326
2328	7678	LN	0.998	0.722		nsP3	2328	S	451		nsP3	1404	S	354
2328	7763	LS	0.998	0.722		nsP3	2328	S	536		nsP3	1404	S	438
2328	7902	LL	0.998	0.722		nsP3	2328	S	675		nsP3	1404	S	560
2328	7914	LT	0.998	0.722		nsP3	2328	S	687		nsP3	1404	S	572
2328	7917	LA	0.998	0.722		nsP3	2328	S	690		nsP3	1404	S	575
2328	7948	LN	0.998	0.722		nsP3	2328	S	721		nsP3	1404	S	606
2328	7949	LQ	0.998	0.722		nsP3	2328	S	722		nsP3	1404	S	607
2328	7961	LE	0.998	0.722		nsP3	2328	S	734		nsP3	1404	S	619
2328	7992	LR	0.998	0.722		nsP3	2328	S	765		nsP3	1404	S	646
2328	8042	LI	0.998	0.722		nsP3	2328	S	815		nsP3	1404	S	693
2328	8068	LT	0.998	0.722		nsP3	2328	S	841		nsP3	1404	S	719
2328	8075	LI	0.998	0.722		nsP3	2328	S	848		nsP3	1404	S	726
2328	8137	LI	0.998	0.725		nsP3	2328	S	910		nsP3	1404	S	788
2328	8183	VM	0.998	0.273		nsP3	2328	S	956		nsP3	1404	S	834
2328	8221	LQ	0.998	0.722		nsP3	2328	S	994		nsP3	1404	S	872
2328	8224	LS	0.998	0.722		nsP3	2328	S	997		nsP3	1404	S	875
2328	8228	LA	0.998	0.722		nsP3	2328	S	1001		nsP3	1404	S	879
2328	8227	LL	0.998	0.722		nsP3	2328	S	1000		nsP3	1404	S	878
2328	8231	LI	0.998	0.722		nsP3	2328	S	1004		nsP3	1404	S	882
2328	8233	LS	0.998	0.722		nsP3	2328	S	1006		nsP3	1404	S	884
2328	8460	VS	0.998	0.273		nsP3	2328	S	1233		nsP3	1404	S	1111
2328	8482	LV	0.998	0.722		nsP3	2328	S	1255		nsP3	1404	S	1133
2328	8565	LI	0.998	0.722		nsP3	2328	S	1338		nsP3	1404	S	1216
2328	8652	LS	0.998	0.723		nsP3	2328	3a	29		nsP3	1404	3a	26
2328	8652	VA	0.998	0.273		nsP3	2328	3a	29		nsP3	1404	3a	26
2328	8653	LD	0.998	0.723		nsP3	2328	3a	30		nsP3	1404	3a	27
2328	8663	VL	0.998	0.273		nsP3	2328	3a	40		nsP3	1404	3a	37
2328	8704	VQ	0.998	0.273		nsP3	2328	3a	81		nsP3	1404	3a	78
2328	8738	LV	0.998	0.722		nsP3	2328	3a	115		nsP3	1404	3a	112
2328	8738	VI	0.998	0.273		nsP3	2328	3a	115		nsP3	1404	3a	112
2328	8753	VC	0.998	0.273		nsP3	2328	3a	130		nsP3	1404	3a	127
2328	8773	VV	0.998	0.273		nsP3	2328	3a	150		nsP3	1404	3a	147
2328	8793	VT	0.998	0.273		nsP3	2328	3a	170		nsP3	1404	3a	166
2328	8830	VY	0.998	0.273		nsP3	2328	3a	207		nsP3	1404	3a	200
2328	8846	VE	0.998	0.273		nsP3	2328	3a	223		nsP3	1404	3a	215
2328	8858	VN	0.998	0.273		nsP3	2328	3a	235		nsP3	1404	3a	227
2328	8859	VA	0.998	0.273		nsP3	2328	3a	236		nsP3	1404	3a	228
2328	9028	VS	0.998	0.273		nsP3	2328	M	42		nsP3	1404	M	40
2328	9040	VV	0.998	0.273		nsP3	2328	M	54		nsP3	1404	M	52
2328	9113	VR	0.998	0.273		nsP3	2328	M	127		nsP3	1404	M	125
2328	9139	VM	0.998	0.273		nsP3	2328	M	153		nsP3	1404	M	151
2328	9133	VI	0.998	0.273		nsP3	2328	M	147		nsP3	1404	M	145
2328	9201	VG	0.998	0.273		nsP3	2328	M	215		nsP3	1404	M	212
2328	9203	VN	0.998	0.273		nsP3	2328	M	217		nsP3	1404	M	214
2328	9276	LD	0.998	0.722		nsP3	2328	N	65		nsP3	1404	N	63
2328	9292	VG	0.998	0.273		nsP3	2328	N	81		nsP3	1404	N	79
2328	9316	LD	0.998	0.722		nsP3	2328	N	105		nsP3	1404	N	103
2328	9435	LA	0.998	0.722		nsP3	2328	N	224		nsP3	1404	N	217
2328	9452	LM	0.998	0.722		nsP3	2328	N	241		nsP3	1404	N	234
2328	9552	LT	0.998	0.722		nsP3	2328	N	341		nsP3	1404	N	334
2332	2337	KF	0.998	0.273		nsP3	2332	nsP3	2337		nsP3	1408	nsP3	1413
2332	2349	NV	0.998	0.723		nsP3	2332	nsP3	2349		nsP3	1408	nsP3	1424
2332	2357	KV	0.998	0.273		nsP3	2332	nsP3	2357		nsP3	1408	nsP3	1432
2332	2365	KL	0.998	0.273		nsP3	2332	nsP3	2365		nsP3	1408	nsP3	1440
2332	2385	KS	0.998	0.273		nsP3	2332	nsP3	2385		nsP3	1408	nsP3	1460
2332	2395	NY	0.998	0.725		nsP3	2332	nsP3	2395		nsP3	1408	nsP3	1467
2332	2400	KF	0.998	0.273		nsP3	2332	nsP3	2400		nsP3	1408	nsP3	1472
2332	2435	NF	0.998	0.725		nsP3	2332	nsP3	2435		nsP3	1408	nsP3	1506
2332	2455	KL	0.998	0.273		nsP3	2332	nsP3	2455		nsP3	1408	nsP3	1526
2332	2447	KM	0.998	0.273		nsP3	2332	nsP3	2447		nsP3	1408	nsP3	1518
2332	2459	KS	0.998	0.273		nsP3	2332	nsP3	2459		nsP3	1408	nsP3	1530
2332	2471	KS	0.998	0.273		nsP3	2332	nsP3	2471		nsP3	1408	nsP3	1542
2332	2482	KF	0.998	0.273		nsP3	2332	nsP3	2482		nsP3	1408	nsP3	1553
2332	2485	KS	0.998	0.273		nsP3	2332	nsP3	2485		nsP3	1408	nsP3	1556
2332	2486	KI	0.998	0.273		nsP3	2332	nsP3	2486		nsP3	1408	nsP3	1557
2332	2492	KV	0.998	0.273		nsP3	2332	nsP3	2492		nsP3	1408	nsP3	1563
2332	2516	KI	0.998	0.273		nsP3	2332	nsP3	2516		nsP3	1408	nsP3	1586
2332	2517	KM	0.998	0.273		nsP3	2332	nsP3	2517		nsP3	1408	nsP3	1587
2332	2569	NV	0.998	0.722		nsP3	2332	nsP3	2569		nsP3	1408	nsP3	1639
2332	2569	KL	0.998	0.273		nsP3	2332	nsP3	2569		nsP3	1408	nsP3	1639
2332	2616	KA	0.998	0.273		nsP3	2332	nsP3	2616		nsP3	1408	nsP3	1686
2332	2700	KT	0.998	0.275		nsP3	2332	nsP3	2700		nsP3	1408	nsP3	1770
2332	2719	KS	0.998	0.273		nsP3	2332	nsP3	2719		nsP3	1408	nsP3	1789
2332	2716	NS	0.998	0.725		nsP3	2332	nsP3	2716		nsP3	1408	nsP3	1786
2332	2741	NS	0.998	0.725		nsP3	2332	nsP3	2741		nsP3	1408	nsP3	1811
2332	2744	KG	0.998	0.273		nsP3	2332	nsP3	2744		nsP3	1408	nsP3	1814
2332	2733	KH	0.998	0.273		nsP3	2332	nsP3	2733		nsP3	1408	nsP3	1803
2332	2750	NI	0.998	0.725		nsP3	2332	nsP3	2750		nsP3	1408	nsP3	1820
2332	2760	KT	0.998	0.273		nsP3	2332	nsP3	2760		nsP3	1408	nsP3	1830
2332	2776	KH	0.998	0.273		nsP3	2332	nsP3	2776		nsP3	1408	nsP3	1846
2332	2825	NI	0.998	0.725		nsP3	2332	nsP3	2825		nsP3	1408	nsP3	1895
2332	2883	KS	0.998	0.273		nsP3	2332	nsP4	2883		nsP3	1408	nsP4	15
2332	2884	KT	0.998	0.273		nsP3	2332	nsP4	2884		nsP3	1408	nsP4	15
2332	2899	KC	0.998	0.273		nsP3	2332	nsP4	2899		nsP3	1408	nsP4	29
2332	2923	KY	0.998	0.273		nsP3	2332	nsP4	2923		nsP3	1408	nsP4	50
2332	2925	KN	0.998	0.273		nsP3	2332	nsP4	2925		nsP3	1408	nsP4	52
2332	2924	KT	0.998	0.273		nsP3	2332	nsP4	2924		nsP3	1408	nsP4	51
2332	2947	KD	0.998	0.273		nsP3	2332	nsP4	2947		nsP3	1408	nsP4	73
2332	2975	KV	0.998	0.273		nsP3	2332	nsP4	2975		nsP3	1408	nsP4	101
2332	2984	KI	0.998	0.273		nsP3	2332	nsP4	2984		nsP3	1408	nsP4	110
2332	2979	KI	0.998	0.273		nsP3	2332	nsP4	2979		nsP3	1408	nsP4	105
2332	3028	KS	0.998	0.273		nsP3	2332	nsP4	3028		nsP3	1408	nsP4	154
2332	3104	KA	0.998	0.273		nsP3	2332	nsP4	3104		nsP3	1408	nsP4	229
2332	3132	KE	0.998	0.273		nsP3	2332	nsP4	3132		nsP3	1408	nsP4	257
2332	3133	KH	0.998	0.273		nsP3	2332	nsP4	3133		nsP3	1408	nsP4	258
2332	3136	KA	0.998	0.273		nsP3	2332	nsP4	3136		nsP3	1408	nsP4	261
2332	3147	KM	0.998	0.273		nsP3	2332	nsP4	3147		nsP3	1408	nsP4	272
2332	3150	KI	0.998	0.273		nsP3	2332	nsP4	3150		nsP3	1408	nsP4	275
2332	3151	KA	0.998	0.273		nsP3	2332	nsP4	3151		nsP3	1408	nsP4	276
2332	3158	KV	0.998	0.273		nsP3	2332	nsP4	3158		nsP3	1408	nsP4	283
2332	3183	KA	0.998	0.273		nsP3	2332	nsP4	3183		nsP3	1408	nsP4	308
2332	3203	KA	0.998	0.273		nsP3	2332	nsP4	3203		nsP3	1408	nsP4	327
2332	3215	KI	0.998	0.273		nsP3	2332	nsP4	3215		nsP3	1408	nsP4	339
2332	3250	KL	0.998	0.273		nsP3	2332	nsP4	3250		nsP3	1408	nsP4	374
2332	3271	KF	0.998	0.273		nsP3	2332	nsP4	3271		nsP3	1408	nsP4	394
2332	3275	KL	0.998	0.273		nsP3	2332	nsP4	3275		nsP3	1408	nsP4	398
2332	3291	NV	0.998	0.725		nsP3	2332	nsP4	3291		nsP3	1408	nsP4	414
2332	3423	KT	0.998	0.273		nsP3	2332	3CL-Pro	3423		nsP3	1408	3CL-Pro	46
2332	3453	KS	0.998	0.273		nsP3	2332	3CL-Pro	3453		nsP3	1408	3CL-Pro	76
2332	3476	KR	0.998	0.273		nsP3	2332	3CL-Pro	3476		nsP3	1408	3CL-Pro	99
2332	3482	KS	0.998	0.273		nsP3	2332	3CL-Pro	3482		nsP3	1408	3CL-Pro	105
2332	3568	KK	0.998	0.273		nsP3	2332	3CL-Pro	3568		nsP3	1408	3CL-Pro	191
2332	3699	KK	0.998	0.273		nsP3	2332	nsP6	3699		nsP3	1408	nsP6	16
2332	3700	KI	0.998	0.273		nsP3	2332	nsP6	3700		nsP3	1408	nsP6	17
2332	3712	NI	0.998	0.722		nsP3	2332	nsP6	3712		nsP3	1408	nsP6	29
2332	3749	KC	0.998	0.273		nsP3	2332	nsP6	3749		nsP3	1408	nsP6	66
2332	3794	KL	0.998	0.273		nsP3	2332	nsP6	3794		nsP3	1408	nsP6	111
2332	3815	KL	0.998	0.273		nsP3	2332	nsP6	3815		nsP3	1408	nsP6	131
2332	3863	KV	0.998	0.273		nsP3	2332	nsP6	3863		nsP3	1408	nsP6	179
2332	3887	KV	0.998	0.273		nsP3	2332	nsP6	3887		nsP3	1408	nsP6	203
2332	3892	KY	0.998	0.273		nsP3	2332	nsP6	3892		nsP3	1408	nsP6	208
2332	3915	KC	0.998	0.273		nsP3	2332	nsP6	3915		nsP3	1408	nsP6	231
2332	4083	NF	0.998	0.722		nsP3	2332	nsP8	4083		nsP3	1408	nsP8	27
2332	4204	NN	0.998	0.722		nsP3	2332	nsP8	4204		nsP3	1408	nsP8	148
2332	4403	NA	0.998	0.722		nsP3	2332	nsP10	4403		nsP3	1408	nsP10	35
2332	4518	NL	0.998	0.722		nsP3	2332	RdRp	4518		nsP3	1408	RdRp	11
2332	4525	NS	0.998	0.722		nsP3	2332	RdRp	4525		nsP3	1408	RdRp	18
2332	4524	NQ	0.998	0.722		nsP3	2332	RdRp	4524		nsP3	1408	RdRp	17
2332	4745	NT	0.998	0.722		nsP3	2332	RdRp	4745		nsP3	1408	RdRp	237
2332	4749	NS	0.998	0.722		nsP3	2332	RdRp	4749		nsP3	1408	RdRp	241
2332	4785	NY	0.998	0.722		nsP3	2332	RdRp	4785		nsP3	1408	RdRp	277
2332	5169	NS	0.998	0.722		nsP3	2332	RdRp	5169		nsP3	1408	RdRp	659
2332	5261	NT	0.998	0.722		nsP3	2332	RdRp	5261		nsP3	1408	RdRp	751
2332	5262	ND	0.998	0.722		nsP3	2332	RdRp	5262		nsP3	1408	RdRp	752
2332	5288	NF	0.998	0.722		nsP3	2332	RdRp	5288		nsP3	1408	RdRp	778
2332	5291	NT	0.998	0.722		nsP3	2332	RdRp	5291		nsP3	1408	RdRp	781
2332	5294	NS	0.998	0.722		nsP3	2332	RdRp	5294		nsP3	1408	RdRp	784
2332	5306	NS	0.998	0.722		nsP3	2332	RdRp	5306		nsP3	1408	RdRp	796
2332	6069	NV	0.998	0.722		nsP3	2332	ExoN	6069		nsP3	1408	ExoN	26
2332	6189	NS	0.998	0.722		nsP3	2332	ExoN	6189		nsP3	1408	ExoN	146
2332	6275	NA	0.998	0.722		nsP3	2332	ExoN	6275		nsP3	1408	ExoN	232
2332	6348	NT	0.998	0.722		nsP3	2332	ExoN	6348		nsP3	1408	ExoN	305
2332	6374	NA	0.998	0.722		nsP3	2332	ExoN	6374		nsP3	1408	ExoN	331
2332	6429	NS	0.998	0.722		nsP3	2332	ExoN	6429		nsP3	1408	ExoN	386
2332	6651	NV	0.998	0.722		nsP3	2332	NendoU	6651		nsP3	1408	NendoU	99
2332	6700	NP	0.998	0.722		nsP3	2332	NendoU	6700		nsP3	1408	NendoU	148
2332	6734	NQ	0.998	0.722		nsP3	2332	NendoU	6734		nsP3	1408	NendoU	182
2332	6737	NV	0.998	0.722		nsP3	2332	NendoU	6737		nsP3	1408	NendoU	185
2332	6753	NA	0.998	0.722		nsP3	2332	NendoU	6753		nsP3	1408	NendoU	201
2332	6761	NY	0.998	0.722		nsP3	2332	NendoU	6761		nsP3	1408	NendoU	209
2332	6784	NE	0.998	0.722		nsP3	2332	NendoU	6784		nsP3	1408	NendoU	232
2332	6793	NI	0.998	0.722		nsP3	2332	NendoU	6793		nsP3	1408	NendoU	241
2332	6841	NK	0.998	0.722		nsP3	2332	NendoU	6841		nsP3	1408	NendoU	289
2332	6846	NE	0.998	0.722		nsP3	2332	NendoU	6846		nsP3	1408	NendoU	294
2332	6963	NT	0.998	0.723		nsP3	2332	2OMtase	6963		nsP3	1408	2OMtase	65
2332	7151	NV	0.998	0.725		nsP3	2332	2OMtase	7151		nsP3	1408	2OMtase	253
2332	7144	NR	0.998	0.725		nsP3	2332	2OMtase	7144		nsP3	1408	2OMtase	246
2332	7234	NV	0.998	0.722		nsP3	2332	S	7		nsP3	1408	S	1
2332	7293	NT	0.998	0.722		nsP3	2332	S	66		nsP3	1408	S	33
2332	7304	NV	0.998	0.722		nsP3	2332	S	77		nsP3	1408	S	42
2332	7367	NS	0.998	0.722		nsP3	2332	S	140		nsP3	1408	S	94
2332	7382	NT	0.998	0.725		nsP3	2332	S	155		nsP3	1408	S	108
2332	7411	NF	0.998	0.725		nsP3	2332	S	184		nsP3	1408	S	135
2332	7437	NE	0.998	0.722		nsP3	2332	S	210		nsP3	1408	S	154
2332	7503	NY	0.998	0.722		nsP3	2332	S	276		nsP3	1408	S	200
2332	7538	NE	0.998	0.722		nsP3	2332	S	311		nsP3	1408	S	224
2332	7540	NL	0.998	0.725		nsP3	2332	S	313		nsP3	1408	S	226
2332	7553	NQ	0.998	0.722		nsP3	2332	S	326		nsP3	1408	S	239
2332	7650	NI	0.998	0.722		nsP3	2332	S	423		nsP3	1408	S	326
2332	7678	NN	0.998	0.722		nsP3	2332	S	451		nsP3	1408	S	354
2332	7763	NS	0.998	0.722		nsP3	2332	S	536		nsP3	1408	S	438
2332	7914	NT	0.998	0.722		nsP3	2332	S	687		nsP3	1408	S	572
2332	7902	NL	0.998	0.722		nsP3	2332	S	675		nsP3	1408	S	560
2332	7917	NA	0.998	0.722		nsP3	2332	S	690		nsP3	1408	S	575
2332	7948	NN	0.998	0.722		nsP3	2332	S	721		nsP3	1408	S	606
2332	7949	NQ	0.998	0.722		nsP3	2332	S	722		nsP3	1408	S	607
2332	7961	NE	0.998	0.722		nsP3	2332	S	734		nsP3	1408	S	619
2332	7992	NR	0.998	0.722		nsP3	2332	S	765		nsP3	1408	S	646
2332	8042	NI	0.998	0.722		nsP3	2332	S	815		nsP3	1408	S	693
2332	8068	NT	0.998	0.722		nsP3	2332	S	841		nsP3	1408	S	719
2332	8075	NI	0.998	0.722		nsP3	2332	S	848		nsP3	1408	S	726
2332	8137	NI	0.998	0.725		nsP3	2332	S	910		nsP3	1408	S	788
2332	8221	NQ	0.998	0.722		nsP3	2332	S	994		nsP3	1408	S	872
2332	8224	NS	0.998	0.722		nsP3	2332	S	997		nsP3	1408	S	875
2332	8227	NL	0.998	0.722		nsP3	2332	S	1000		nsP3	1408	S	878
2332	8228	NA	0.998	0.722		nsP3	2332	S	1001		nsP3	1408	S	879
2332	8231	NI	0.998	0.722		nsP3	2332	S	1004		nsP3	1408	S	882
2332	8233	NS	0.998	0.722		nsP3	2332	S	1006		nsP3	1408	S	884
2332	8437	KY	0.998	0.273		nsP3	2332	S	1210		nsP3	1408	S	1088
2332	8482	NV	0.998	0.722		nsP3	2332	S	1255		nsP3	1408	S	1133
2332	8565	NI	0.998	0.722		nsP3	2332	S	1338		nsP3	1408	S	1216
2332	8636	KI	0.998	0.273		nsP3	2332	3a	13		nsP3	1408	3a	13
2332	8652	NS	0.998	0.723		nsP3	2332	3a	29		nsP3	1408	3a	26
2332	8653	ND	0.998	0.723		nsP3	2332	3a	30		nsP3	1408	3a	27
2332	8653	KS	0.998	0.273		nsP3	2332	3a	30		nsP3	1408	3a	27
2332	8654	KT	0.998	0.273		nsP3	2332	3a	31		nsP3	1408	3a	28
2332	8716	KI	0.998	0.273		nsP3	2332	3a	93		nsP3	1408	3a	90
2332	8738	NV	0.998	0.722		nsP3	2332	3a	115		nsP3	1408	3a	112
2332	8809	KK	0.998	0.273		nsP3	2332	3a	186		nsP3	1408	3a	179
2332	8808	KL	0.998	0.273		nsP3	2332	3a	185		nsP3	1408	3a	178
2332	8820	KS	0.998	0.273		nsP3	2332	3a	197		nsP3	1408	3a	190
2332	8824	KH	0.998	0.273		nsP3	2332	3a	201		nsP3	1408	3a	194
2332	8867	KL	0.998	0.273		nsP3	2332	3a	244		nsP3	1408	3a	235
2332	8965	KT	0.998	0.273		nsP3	2332	E	55		nsP3	1408	E	55
2332	8966	KV	0.998	0.273		nsP3	2332	E	56		nsP3	1408	E	56
2332	9018	KA	0.998	0.273		nsP3	2332	M	32		nsP3	1408	M	30
2332	9021	KM	0.998	0.273		nsP3	2332	M	35		nsP3	1408	M	33
2332	9064	KV	0.998	0.273		nsP3	2332	M	78		nsP3	1408	M	76
2332	9075	KI	0.998	0.273		nsP3	2332	M	89		nsP3	1408	M	87
2332	9276	ND	0.998	0.722		nsP3	2332	N	65		nsP3	1408	N	63
2332	9333	KS	0.998	0.273		nsP3	2332	N	122		nsP3	1408	N	120
2332	9316	ND	0.998	0.722		nsP3	2332	N	105		nsP3	1408	N	103
2332	9435	NA	0.998	0.722		nsP3	2332	N	224		nsP3	1408	N	217
2332	9452	NM	0.998	0.722		nsP3	2332	N	241		nsP3	1408	N	234
2332	9552	NT	0.998	0.722		nsP3	2332	N	341		nsP3	1408	N	334
2332	9597	KA	0.998	0.273		nsP3	2332	N	386		nsP3	1408	N	379
2332	9618	KM	0.998	0.273		nsP3	2332	N	407		nsP3	1408	N	400
2332	9623	KR	0.998	0.273		nsP3	2332	N	412		nsP3	1408	N	405
2332	9608	KP	0.998	0.273		nsP3	2332	N	397		nsP3	1408	N	390
2333	7987	FN	0.998	0.991		nsP3	2333	S	760		nsP3	1409	S	641
2337	2342	FM	0.998	0.272		nsP3	2337	nsP3	2342		nsP3	1413	nsP3	1417
2337	2349	IV	0.998	0.723		nsP3	2337	nsP3	2349		nsP3	1413	nsP3	1424
2337	2344	FL	0.998	0.273		nsP3	2337	nsP3	2344		nsP3	1413	nsP3	1419
2337	2377	FV	0.998	0.273		nsP3	2337	nsP3	2377		nsP3	1413	nsP3	1452
2337	2395	IY	0.998	0.725		nsP3	2337	nsP3	2395		nsP3	1413	nsP3	1467
2337	2395	FF	0.998	0.272		nsP3	2337	nsP3	2395		nsP3	1413	nsP3	1467
2337	2428	FY	0.998	0.273		nsP3	2337	nsP3	2428		nsP3	1413	nsP3	1500
2337	2435	IF	0.998	0.725		nsP3	2337	nsP3	2435		nsP3	1413	nsP3	1506
2337	2439	FA	0.998	0.272		nsP3	2337	nsP3	2439		nsP3	1413	nsP3	1510
2337	2451	FK	0.998	0.273		nsP3	2337	nsP3	2451		nsP3	1413	nsP3	1522
2337	2547	FK	0.998	0.273		nsP3	2337	nsP3	2547		nsP3	1413	nsP3	1617
2337	2558	FR	0.998	0.273		nsP3	2337	nsP3	2558		nsP3	1413	nsP3	1628
2337	2569	IV	0.998	0.722		nsP3	2337	nsP3	2569		nsP3	1413	nsP3	1639
2337	2633	FP	0.998	0.273		nsP3	2337	nsP3	2633		nsP3	1413	nsP3	1703
2337	2669	FA	0.998	0.273		nsP3	2337	nsP3	2669		nsP3	1413	nsP3	1739
2337	2703	FS	0.998	0.272		nsP3	2337	nsP3	2703		nsP3	1413	nsP3	1773
2337	2712	FD	0.998	0.273		nsP3	2337	nsP3	2712		nsP3	1413	nsP3	1782
2337	2716	IS	0.998	0.725		nsP3	2337	nsP3	2716		nsP3	1413	nsP3	1786
2337	2739	FG	0.998	0.273		nsP3	2337	nsP3	2739		nsP3	1413	nsP3	1809
2337	2734	FS	0.998	0.273		nsP3	2337	nsP3	2734		nsP3	1413	nsP3	1804
2337	2741	IS	0.998	0.725		nsP3	2337	nsP3	2741		nsP3	1413	nsP3	1811
2337	2741	FA	0.998	0.272		nsP3	2337	nsP3	2741		nsP3	1413	nsP3	1811
2337	2750	II	0.998	0.725		nsP3	2337	nsP3	2750		nsP3	1413	nsP3	1820
2337	2757	FV	0.998	0.273		nsP3	2337	nsP3	2757		nsP3	1413	nsP3	1827
2337	2768	FI	0.998	0.272		nsP3	2337	nsP3	2768		nsP3	1413	nsP3	1838
2337	2789	FF	0.998	0.273		nsP3	2337	nsP3	2789		nsP3	1413	nsP3	1859
2337	2811	FN	0.998	0.273		nsP3	2337	nsP3	2811		nsP3	1413	nsP3	1881
2337	2825	II	0.998	0.725		nsP3	2337	nsP3	2825		nsP3	1413	nsP3	1895
2337	2834	FY	0.998	0.273		nsP3	2337	nsP3	2834		nsP3	1413	nsP3	1904
2337	2854	FI	0.998	0.273		nsP3	2337	nsP3	2854		nsP3	1413	nsP3	1924
2337	2875	FS	0.998	0.273		nsP3	2337	nsP4	2875		nsP3	1413	nsP4	7
2337	2870	FI	0.998	0.273		nsP3	2337	nsP4	2870		nsP3	1413	nsP4	2
2337	2905	FL	0.998	0.273		nsP3	2337	nsP4	2905		nsP3	1413	nsP4	34
2337	2911	FM	0.998	0.273		nsP3	2337	nsP4	2911		nsP3	1413	nsP4	39
2337	2987	FI	0.998	0.273		nsP3	2337	nsP4	2987		nsP3	1413	nsP4	113
2337	2995	FV	0.998	0.273		nsP3	2337	nsP4	2995		nsP3	1413	nsP4	121
2337	3048	FM	0.998	0.272		nsP3	2337	nsP4	3048		nsP3	1413	nsP4	174
2337	3060	FL	0.998	0.273		nsP3	2337	nsP4	3060		nsP3	1413	nsP4	186
2337	3066	FS	0.998	0.273		nsP3	2337	nsP4	3066		nsP3	1413	nsP4	192
2337	3065	FI	0.998	0.273		nsP3	2337	nsP4	3065		nsP3	1413	nsP4	191
2337	3121	FL	0.998	0.273		nsP3	2337	nsP4	3121		nsP3	1413	nsP4	246
2337	3153	FI	0.998	0.273		nsP3	2337	nsP4	3153		nsP3	1413	nsP4	278
2337	3161	FV	0.998	0.273		nsP3	2337	nsP4	3161		nsP3	1413	nsP4	286
2337	3166	FV	0.998	0.272		nsP3	2337	nsP4	3166		nsP3	1413	nsP4	291
2337	3176	FI	0.998	0.273		nsP3	2337	nsP4	3176		nsP3	1413	nsP4	301
2337	3179	FL	0.998	0.273		nsP3	2337	nsP4	3179		nsP3	1413	nsP4	304
2337	3189	FK	0.998	0.273		nsP3	2337	nsP4	3189		nsP3	1413	nsP4	314
2337	3198	FN	0.998	0.273		nsP3	2337	nsP4	3198		nsP3	1413	nsP4	323
2337	3206	FA	0.998	0.273		nsP3	2337	nsP4	3206		nsP3	1413	nsP4	330
2337	3221	FA	0.998	0.273		nsP3	2337	nsP4	3221		nsP3	1413	nsP4	345
2337	3240	FF	0.998	0.273		nsP3	2337	nsP4	3240		nsP3	1413	nsP4	364
2337	3253	FF	0.998	0.273		nsP3	2337	nsP4	3253		nsP3	1413	nsP4	377
2337	3254	FA	0.998	0.273		nsP3	2337	nsP4	3254		nsP3	1413	nsP4	378
2337	3257	FS	0.998	0.273		nsP3	2337	nsP4	3257		nsP3	1413	nsP4	381
2337	3259	FI	0.998	0.273		nsP3	2337	nsP4	3259		nsP3	1413	nsP4	383
2337	3279	FH	0.998	0.273		nsP3	2337	nsP4	3279		nsP3	1413	nsP4	402
2337	3291	IV	0.998	0.725		nsP3	2337	nsP4	3291		nsP3	1413	nsP4	414
2337	3291	FM	0.998	0.272		nsP3	2337	nsP4	3291		nsP3	1413	nsP4	414
2337	3296	FT	0.998	0.273		nsP3	2337	nsP4	3296		nsP3	1413	nsP4	419
2337	3346	FL	0.998	0.273		nsP3	2337	nsP4	3346		nsP3	1413	nsP4	469
2337	3474	FL	0.998	0.273		nsP3	2337	3CL-Pro	3474		nsP3	1413	3CL-Pro	97
2337	3590	FL	0.998	0.273		nsP3	2337	3CL-Pro	3590		nsP3	1413	3CL-Pro	213
2337	3673	FT	0.998	0.273		nsP3	2337	3CL-Pro	3673		nsP3	1413	3CL-Pro	296
2337	3695	FG	0.998	0.273		nsP3	2337	nsP6	3695		nsP3	1413	nsP6	12
2337	3697	FF	0.998	0.273		nsP3	2337	nsP6	3697		nsP3	1413	nsP6	14
2337	3712	II	0.998	0.722		nsP3	2337	nsP6	3712		nsP3	1413	nsP6	29
2337	3712	FF	0.998	0.273		nsP3	2337	nsP6	3712		nsP3	1413	nsP6	29
2337	3718	FI	0.998	0.273		nsP3	2337	nsP6	3718		nsP3	1413	nsP6	35
2337	3747	FA	0.998	0.273		nsP3	2337	nsP6	3747		nsP3	1413	nsP6	64
2337	3753	FL	0.998	0.273		nsP3	2337	nsP6	3753		nsP3	1413	nsP6	70
2337	3752	FL	0.998	0.273		nsP3	2337	nsP6	3752		nsP3	1413	nsP6	69
2337	3793	FE	0.998	0.273		nsP3	2337	nsP6	3793		nsP3	1413	nsP6	110
2337	3795	FA	0.998	0.273		nsP3	2337	nsP6	3795		nsP3	1413	nsP6	112
2337	3803	FR	0.998	0.273		nsP3	2337	nsP6	3803		nsP3	1413	nsP6	120
2337	3830	FA	0.998	0.273		nsP3	2337	nsP6	3830		nsP3	1413	nsP6	146
2337	3841	FI	0.998	0.273		nsP3	2337	nsP6	3841		nsP3	1413	nsP6	157
2337	3877	FI	0.998	0.273		nsP3	2337	nsP6	3877		nsP3	1413	nsP6	193
2337	3883	FA	0.998	0.273		nsP3	2337	nsP6	3883		nsP3	1413	nsP6	199
2337	3917	FC	0.998	0.273		nsP3	2337	nsP6	3917		nsP3	1413	nsP6	233
2337	4083	IF	0.998	0.722		nsP3	2337	nsP8	4083		nsP3	1413	nsP8	27
2337	4204	IN	0.998	0.722		nsP3	2337	nsP8	4204		nsP3	1413	nsP8	148
2337	4403	IA	0.998	0.722		nsP3	2337	nsP10	4403		nsP3	1413	nsP10	35
2337	4524	IQ	0.998	0.722		nsP3	2337	RdRp	4524		nsP3	1413	RdRp	17
2337	4525	IS	0.998	0.722		nsP3	2337	RdRp	4525		nsP3	1413	RdRp	18
2337	4518	IL	0.998	0.722		nsP3	2337	RdRp	4518		nsP3	1413	RdRp	11
2337	4745	IT	0.998	0.722		nsP3	2337	RdRp	4745		nsP3	1413	RdRp	237
2337	4749	IS	0.998	0.722		nsP3	2337	RdRp	4749		nsP3	1413	RdRp	241
2337	4785	IY	0.998	0.722		nsP3	2337	RdRp	4785		nsP3	1413	RdRp	277
2337	5169	IS	0.998	0.722		nsP3	2337	RdRp	5169		nsP3	1413	RdRp	659
2337	5261	IT	0.998	0.722		nsP3	2337	RdRp	5261		nsP3	1413	RdRp	751
2337	5262	ID	0.998	0.722		nsP3	2337	RdRp	5262		nsP3	1413	RdRp	752
2337	5288	IF	0.998	0.722		nsP3	2337	RdRp	5288		nsP3	1413	RdRp	778
2337	5291	IT	0.998	0.722		nsP3	2337	RdRp	5291		nsP3	1413	RdRp	781
2337	5294	IS	0.998	0.722		nsP3	2337	RdRp	5294		nsP3	1413	RdRp	784
2337	5306	IS	0.998	0.722		nsP3	2337	RdRp	5306		nsP3	1413	RdRp	796
2337	6069	IV	0.998	0.722		nsP3	2337	ExoN	6069		nsP3	1413	ExoN	26
2337	6189	IS	0.998	0.722		nsP3	2337	ExoN	6189		nsP3	1413	ExoN	146
2337	6275	IA	0.998	0.722		nsP3	2337	ExoN	6275		nsP3	1413	ExoN	232
2337	6348	IT	0.998	0.722		nsP3	2337	ExoN	6348		nsP3	1413	ExoN	305
2337	6374	IA	0.998	0.722		nsP3	2337	ExoN	6374		nsP3	1413	ExoN	331
2337	6429	IS	0.998	0.722		nsP3	2337	ExoN	6429		nsP3	1413	ExoN	386
2337	6651	IV	0.998	0.722		nsP3	2337	NendoU	6651		nsP3	1413	NendoU	99
2337	6700	IP	0.998	0.722		nsP3	2337	NendoU	6700		nsP3	1413	NendoU	148
2337	6734	IQ	0.998	0.722		nsP3	2337	NendoU	6734		nsP3	1413	NendoU	182
2337	6737	IV	0.998	0.722		nsP3	2337	NendoU	6737		nsP3	1413	NendoU	185
2337	6753	IA	0.998	0.722		nsP3	2337	NendoU	6753		nsP3	1413	NendoU	201
2337	6761	IY	0.998	0.722		nsP3	2337	NendoU	6761		nsP3	1413	NendoU	209
2337	6784	IE	0.998	0.722		nsP3	2337	NendoU	6784		nsP3	1413	NendoU	232
2337	6793	II	0.998	0.722		nsP3	2337	NendoU	6793		nsP3	1413	NendoU	241
2337	6841	IK	0.998	0.722		nsP3	2337	NendoU	6841		nsP3	1413	NendoU	289
2337	6846	IE	0.998	0.722		nsP3	2337	NendoU	6846		nsP3	1413	NendoU	294
2337	6963	IT	0.998	0.723		nsP3	2337	2OMtase	6963		nsP3	1413	2OMtase	65
2337	7144	IR	0.998	0.725		nsP3	2337	2OMtase	7144		nsP3	1413	2OMtase	246
2337	7151	IV	0.998	0.725		nsP3	2337	2OMtase	7151		nsP3	1413	2OMtase	253
2337	7234	IV	0.998	0.722		nsP3	2337	S	7		nsP3	1413	S	1
2337	7293	IT	0.998	0.722		nsP3	2337	S	66		nsP3	1413	S	33
2337	7304	IV	0.998	0.722		nsP3	2337	S	77		nsP3	1413	S	42
2337	7367	IS	0.998	0.722		nsP3	2337	S	140		nsP3	1413	S	94
2337	7382	IT	0.998	0.725		nsP3	2337	S	155		nsP3	1413	S	108
2337	7411	IF	0.998	0.725		nsP3	2337	S	184		nsP3	1413	S	135
2337	7437	IE	0.998	0.722		nsP3	2337	S	210		nsP3	1413	S	154
2337	7503	IY	0.998	0.722		nsP3	2337	S	276		nsP3	1413	S	200
2337	7540	IL	0.998	0.725		nsP3	2337	S	313		nsP3	1413	S	226
2337	7538	IE	0.998	0.722		nsP3	2337	S	311		nsP3	1413	S	224
2337	7553	IQ	0.998	0.722		nsP3	2337	S	326		nsP3	1413	S	239
2337	7650	II	0.998	0.722		nsP3	2337	S	423		nsP3	1413	S	326
2337	7678	IN	0.998	0.722		nsP3	2337	S	451		nsP3	1413	S	354
2337	7763	IS	0.998	0.722		nsP3	2337	S	536		nsP3	1413	S	438
2337	7902	IL	0.998	0.722		nsP3	2337	S	675		nsP3	1413	S	560
2337	7917	IA	0.998	0.722		nsP3	2337	S	690		nsP3	1413	S	575
2337	7914	IT	0.998	0.722		nsP3	2337	S	687		nsP3	1413	S	572
2337	7948	IN	0.998	0.722		nsP3	2337	S	721		nsP3	1413	S	606
2337	7949	IQ	0.998	0.722		nsP3	2337	S	722		nsP3	1413	S	607
2337	7961	IE	0.998	0.722		nsP3	2337	S	734		nsP3	1413	S	619
2337	7992	IR	0.998	0.722		nsP3	2337	S	765		nsP3	1413	S	646
2337	8042	II	0.998	0.722		nsP3	2337	S	815		nsP3	1413	S	693
2337	8068	IT	0.998	0.722		nsP3	2337	S	841		nsP3	1413	S	719
2337	8075	II	0.998	0.722		nsP3	2337	S	848		nsP3	1413	S	726
2337	8137	II	0.998	0.725		nsP3	2337	S	910		nsP3	1413	S	788
2337	8137	FM	0.998	0.272		nsP3	2337	S	910		nsP3	1413	S	788
2337	8162	FT	0.998	0.272		nsP3	2337	S	935		nsP3	1413	S	813
2337	8183	FM	0.998	0.273		nsP3	2337	S	956		nsP3	1413	S	834
2337	8221	IQ	0.998	0.722		nsP3	2337	S	994		nsP3	1413	S	872
2337	8224	IS	0.998	0.722		nsP3	2337	S	997		nsP3	1413	S	875
2337	8227	IL	0.998	0.722		nsP3	2337	S	1000		nsP3	1413	S	878
2337	8228	IA	0.998	0.722		nsP3	2337	S	1001		nsP3	1413	S	879
2337	8231	II	0.998	0.722		nsP3	2337	S	1004		nsP3	1413	S	882
2337	8233	IS	0.998	0.722		nsP3	2337	S	1006		nsP3	1413	S	884
2337	8450	FS	0.998	0.272		nsP3	2337	S	1223		nsP3	1413	S	1101
2337	8460	FS	0.998	0.273		nsP3	2337	S	1233		nsP3	1413	S	1111
2337	8482	IV	0.998	0.722		nsP3	2337	S	1255		nsP3	1413	S	1133
2337	8565	II	0.998	0.722		nsP3	2337	S	1338		nsP3	1413	S	1216
2337	8653	ID	0.998	0.723		nsP3	2337	3a	30		nsP3	1413	3a	27
2337	8652	IS	0.998	0.723		nsP3	2337	3a	29		nsP3	1413	3a	26
2337	8652	FA	0.998	0.273		nsP3	2337	3a	29		nsP3	1413	3a	26
2337	8663	FL	0.998	0.273		nsP3	2337	3a	40		nsP3	1413	3a	37
2337	8704	FQ	0.998	0.273		nsP3	2337	3a	81		nsP3	1413	3a	78
2337	8738	IV	0.998	0.722		nsP3	2337	3a	115		nsP3	1413	3a	112
2337	8738	FI	0.998	0.273		nsP3	2337	3a	115		nsP3	1413	3a	112
2337	8753	FC	0.998	0.273		nsP3	2337	3a	130		nsP3	1413	3a	127
2337	8793	FT	0.998	0.273		nsP3	2337	3a	170		nsP3	1413	3a	166
2337	8773	FV	0.998	0.273		nsP3	2337	3a	150		nsP3	1413	3a	147
2337	8830	FY	0.998	0.273		nsP3	2337	3a	207		nsP3	1413	3a	200
2337	8846	FE	0.998	0.273		nsP3	2337	3a	223		nsP3	1413	3a	215
2337	8858	FN	0.998	0.273		nsP3	2337	3a	235		nsP3	1413	3a	227
2337	8859	FA	0.998	0.273		nsP3	2337	3a	236		nsP3	1413	3a	228
2337	9028	FS	0.998	0.273		nsP3	2337	M	42		nsP3	1413	M	40
2337	9040	FV	0.998	0.273		nsP3	2337	M	54		nsP3	1413	M	52
2337	9113	FR	0.998	0.273		nsP3	2337	M	127		nsP3	1413	M	125
2337	9133	FI	0.998	0.273		nsP3	2337	M	147		nsP3	1413	M	145
2337	9139	FM	0.998	0.273		nsP3	2337	M	153		nsP3	1413	M	151
2337	9201	FG	0.998	0.273		nsP3	2337	M	215		nsP3	1413	M	212
2337	9186	FN	0.998	0.272		nsP3	2337	M	200		nsP3	1413	M	197
2337	9203	FN	0.998	0.273		nsP3	2337	M	217		nsP3	1413	M	214
2337	9244	FG	0.998	0.272		nsP3	2337	N	33		nsP3	1413	N	31
2337	9276	ID	0.998	0.722		nsP3	2337	N	65		nsP3	1413	N	63
2337	9292	FG	0.998	0.273		nsP3	2337	N	81		nsP3	1413	N	79
2337	9316	ID	0.998	0.722		nsP3	2337	N	105		nsP3	1413	N	103
2337	9434	FE	0.998	0.272		nsP3	2337	N	223		nsP3	1413	N	216
2337	9435	IA	0.998	0.722		nsP3	2337	N	224		nsP3	1413	N	217
2337	9452	IM	0.998	0.722		nsP3	2337	N	241		nsP3	1413	N	234
2337	9552	IT	0.998	0.722		nsP3	2337	N	341		nsP3	1413	N	334
2338	2414	NT	0.998	0.718		nsP3	2338	nsP3	2414		nsP3	1414	nsP3	1486
2338	2423	TV	0.998	0.279		nsP3	2338	nsP3	2423		nsP3	1414	nsP3	1495
2338	2417	TA	0.998	0.279		nsP3	2338	nsP3	2417		nsP3	1414	nsP3	1489
2338	2439	NV	0.998	0.719		nsP3	2338	nsP3	2439		nsP3	1414	nsP3	1510
2338	2617	TL	0.998	0.279		nsP3	2338	nsP3	2617		nsP3	1414	nsP3	1687
2338	2763	TD	0.998	0.279		nsP3	2338	nsP3	2763		nsP3	1414	nsP3	1833
2338	2887	TF	0.998	0.279		nsP3	2338	nsP4	2887		nsP3	1414	nsP4	18
2338	2916	TL	0.998	0.279		nsP3	2338	nsP4	2916		nsP3	1414	nsP4	44
2338	2955	TG	0.998	0.279		nsP3	2338	nsP4	2955		nsP3	1414	nsP4	81
2338	2976	NI	0.998	0.717		nsP3	2338	nsP4	2976		nsP3	1414	nsP4	102
2338	3179	NV	0.998	0.716		nsP3	2338	nsP4	3179		nsP3	1414	nsP4	304
2338	3322	TT	0.998	0.279		nsP3	2338	nsP4	3322		nsP3	1414	nsP4	445
2338	3321	TE	0.998	0.279		nsP3	2338	nsP4	3321		nsP3	1414	nsP4	444
2338	3674	TI	0.998	0.279		nsP3	2338	3CL-Pro	3674		nsP3	1414	3CL-Pro	297
2338	3701	TV	0.998	0.279		nsP3	2338	nsP6	3701		nsP3	1414	nsP6	18
2338	3802	TY	0.998	0.279		nsP3	2338	nsP6	3802		nsP3	1414	nsP6	119
2338	3895	TL	0.998	0.279		nsP3	2338	nsP6	3895		nsP3	1414	nsP6	211
2338	3973	NV	0.998	0.716		nsP3	2338	nsP6	3973		nsP3	1414	nsP6	289
2338	4200	NI	0.998	0.716		nsP3	2338	nsP8	4200		nsP3	1414	nsP8	144
2338	4213	NT	0.998	0.716		nsP3	2338	nsP8	4213		nsP3	1414	nsP8	157
2338	4241	NS	0.998	0.716		nsP3	2338	nsP8	4241		nsP3	1414	nsP8	185
2338	4301	NT	0.998	0.716		nsP3	2338	nsP9	4301		nsP3	1414	nsP9	47
2338	4582	ND	0.998	0.716		nsP3	2338	RdRp	4582		nsP3	1414	RdRp	75
2338	4617	NK	0.998	0.716		nsP3	2338	RdRp	4617		nsP3	1414	RdRp	110
2338	4625	NI	0.998	0.716		nsP3	2338	RdRp	4625		nsP3	1414	RdRp	118
2338	4772	NT	0.998	0.716		nsP3	2338	RdRp	4772		nsP3	1414	RdRp	264
2338	4777	NV	0.998	0.716		nsP3	2338	RdRp	4777		nsP3	1414	RdRp	269
2338	4801	NK	0.998	0.716		nsP3	2338	RdRp	4801		nsP3	1414	RdRp	293
2338	6673	ND	0.998	0.716		nsP3	2338	NendoU	6673		nsP3	1414	NendoU	121
2338	6685	NS	0.998	0.716		nsP3	2338	NendoU	6685		nsP3	1414	NendoU	133
2338	6699	NA	0.998	0.716		nsP3	2338	NendoU	6699		nsP3	1414	NendoU	147
2338	6697	NI	0.998	0.716		nsP3	2338	NendoU	6697		nsP3	1414	NendoU	145
2338	6704	NF	0.998	0.716		nsP3	2338	NendoU	6704		nsP3	1414	NendoU	152
2338	7315	NS	0.998	0.717		nsP3	2338	S	88		nsP3	1414	S	50
2338	7580	NA	0.998	0.718		nsP3	2338	S	353		nsP3	1414	S	260
2338	7742	NK	0.998	0.716		nsP3	2338	S	515		nsP3	1414	S	417
2338	7791	NN	0.998	0.716		nsP3	2338	S	564		nsP3	1414	S	460
2338	7898	NN	0.998	0.716		nsP3	2338	S	671		nsP3	1414	S	556
2338	7975	NT	0.998	0.716		nsP3	2338	S	748		nsP3	1414	S	632
2338	8433	ND	0.998	0.716		nsP3	2338	S	1206		nsP3	1414	S	1084
2338	8453	TI	0.998	0.279		nsP3	2338	S	1226		nsP3	1414	S	1104
2338	8835	TG	0.998	0.279		nsP3	2338	3a	212		nsP3	1414	3a	205
2338	8840	TE	0.998	0.279		nsP3	2338	3a	217		nsP3	1414	3a	210
2338	9237	NG	0.998	0.716		nsP3	2338	N	26		nsP3	1414	N	25
2338	9237	TD	0.998	0.279		nsP3	2338	N	26		nsP3	1414	N	25
2338	9238	NS	0.998	0.716		nsP3	2338	N	27		nsP3	1414	N	26
2338	9238	TN	0.998	0.279		nsP3	2338	N	27		nsP3	1414	N	26
2338	9307	TV	0.998	0.279		nsP3	2338	N	96		nsP3	1414	N	94
2338	9365	NA	0.998	0.717		nsP3	2338	N	154		nsP3	1414	N	152
2338	9365	TN	0.998	0.279		nsP3	2338	N	154		nsP3	1414	N	152
2338	9597	NT	0.998	0.716		nsP3	2338	N	386		nsP3	1414	N	379
2338	9599	TP	0.998	0.279		nsP3	2338	N	388		nsP3	1414	N	381
2340	2397	AE	0.998	0.257		nsP3	2340	nsP3	2397		nsP3	1415	nsP3	1469
2340	2857	IK	0.998	0.722		nsP3	2340	nsP3	2857		nsP3	1415	nsP3	1927
2340	3283	AN	0.998	0.257		nsP3	2340	nsP4	3283		nsP3	1415	nsP4	406
2340	3740	AT	0.998	0.257		nsP3	2340	nsP6	3740		nsP3	1415	nsP6	57
2340	3794	IM	0.998	0.721		nsP3	2340	nsP6	3794		nsP3	1415	nsP6	111
2340	3830	IG	0.998	0.722		nsP3	2340	nsP6	3830		nsP3	1415	nsP6	146
2340	3959	IN	0.998	0.722		nsP3	2340	nsP6	3959		nsP3	1415	nsP6	275
2340	4300	IT	0.998	0.722		nsP3	2340	nsP9	4300		nsP3	1415	nsP9	46
2340	5133	IN	0.998	0.722		nsP3	2340	RdRp	5133		nsP3	1415	RdRp	623
2340	7248	IP	0.998	0.721		nsP3	2340	S	21		nsP3	1415	S	9
2340	7650	II	0.998	0.721		nsP3	2340	S	423		nsP3	1415	S	326
2340	7672	IA	0.998	0.721		nsP3	2340	S	445		nsP3	1415	S	348
2340	7879	IK	0.998	0.722		nsP3	2340	S	652		nsP3	1415	S	537
2340	8076	IL	0.998	0.722		nsP3	2340	S	849		nsP3	1415	S	727
2340	8278	AK	0.998	0.257		nsP3	2340	S	1051		nsP3	1415	S	929
2340	8282	AQ	0.998	0.257		nsP3	2340	S	1055		nsP3	1415	S	933
2340	8292	AT	0.998	0.257		nsP3	2340	S	1065		nsP3	1415	S	943
2340	8583	IM	0.998	0.722		nsP3	2340	S	1356		nsP3	1415	S	1233
2340	8652	IS	0.998	0.722		nsP3	2340	3a	29		nsP3	1415	3a	26
2340	8653	ID	0.998	0.722		nsP3	2340	3a	30		nsP3	1415	3a	27
2340	8753	IL	0.998	0.719		nsP3	2340	3a	130		nsP3	1415	3a	127
2342	2357	MV	0.998	0.272		nsP3	2342	nsP3	2357		nsP3	1417	nsP3	1432
2342	2400	MF	0.998	0.272		nsP3	2342	nsP3	2400		nsP3	1417	nsP3	1472
2342	2414	IT	0.998	0.718		nsP3	2342	nsP3	2414		nsP3	1417	nsP3	1486
2342	2447	MM	0.998	0.272		nsP3	2342	nsP3	2447		nsP3	1417	nsP3	1518
2342	2455	ML	0.998	0.272		nsP3	2342	nsP3	2455		nsP3	1417	nsP3	1526
2342	2459	MS	0.998	0.272		nsP3	2342	nsP3	2459		nsP3	1417	nsP3	1530
2342	2471	MS	0.998	0.272		nsP3	2342	nsP3	2471		nsP3	1417	nsP3	1542
2342	2486	MI	0.998	0.272		nsP3	2342	nsP3	2486		nsP3	1417	nsP3	1557
2342	2485	MS	0.998	0.272		nsP3	2342	nsP3	2485		nsP3	1417	nsP3	1556
2342	2516	MI	0.998	0.272		nsP3	2342	nsP3	2516		nsP3	1417	nsP3	1586
2342	2482	MF	0.998	0.272		nsP3	2342	nsP3	2482		nsP3	1417	nsP3	1553
2342	2492	MV	0.998	0.272		nsP3	2342	nsP3	2492		nsP3	1417	nsP3	1563
2342	2517	MM	0.998	0.272		nsP3	2342	nsP3	2517		nsP3	1417	nsP3	1587
2342	2616	MA	0.998	0.272		nsP3	2342	nsP3	2616		nsP3	1417	nsP3	1686
2342	2719	MS	0.998	0.272		nsP3	2342	nsP3	2719		nsP3	1417	nsP3	1789
2342	2733	MH	0.998	0.272		nsP3	2342	nsP3	2733		nsP3	1417	nsP3	1803
2342	2760	MT	0.998	0.272		nsP3	2342	nsP3	2760		nsP3	1417	nsP3	1830
2342	2826	IA	0.998	0.719		nsP3	2342	nsP3	2826		nsP3	1417	nsP3	1896
2342	2883	MS	0.998	0.272		nsP3	2342	nsP4	2883		nsP3	1417	nsP4	15
2342	2884	MT	0.998	0.272		nsP3	2342	nsP4	2884		nsP3	1417	nsP4	15
2342	2899	MC	0.998	0.272		nsP3	2342	nsP4	2899		nsP3	1417	nsP4	29
2342	2923	MY	0.998	0.272		nsP3	2342	nsP4	2923		nsP3	1417	nsP4	50
2342	2924	MT	0.998	0.272		nsP3	2342	nsP4	2924		nsP3	1417	nsP4	51
2342	2925	MN	0.998	0.272		nsP3	2342	nsP4	2925		nsP3	1417	nsP4	52
2342	2975	MV	0.998	0.272		nsP3	2342	nsP4	2975		nsP3	1417	nsP4	101
2342	2976	II	0.998	0.718		nsP3	2342	nsP4	2976		nsP3	1417	nsP4	102
2342	2979	MI	0.998	0.272		nsP3	2342	nsP4	2979		nsP3	1417	nsP4	105
2342	2984	MI	0.998	0.272		nsP3	2342	nsP4	2984		nsP3	1417	nsP4	110
2342	3028	MS	0.998	0.272		nsP3	2342	nsP4	3028		nsP3	1417	nsP4	154
2342	3104	MA	0.998	0.272		nsP3	2342	nsP4	3104		nsP3	1417	nsP4	229
2342	3132	ME	0.998	0.272		nsP3	2342	nsP4	3132		nsP3	1417	nsP4	257
2342	3133	MH	0.998	0.272		nsP3	2342	nsP4	3133		nsP3	1417	nsP4	258
2342	3151	MA	0.998	0.272		nsP3	2342	nsP4	3151		nsP3	1417	nsP4	276
2342	3158	MV	0.998	0.272		nsP3	2342	nsP4	3158		nsP3	1417	nsP4	283
2342	3136	MA	0.998	0.272		nsP3	2342	nsP4	3136		nsP3	1417	nsP4	261
2342	3147	MM	0.998	0.272		nsP3	2342	nsP4	3147		nsP3	1417	nsP4	272
2342	3150	MI	0.998	0.272		nsP3	2342	nsP4	3150		nsP3	1417	nsP4	275
2342	3183	MA	0.998	0.272		nsP3	2342	nsP4	3183		nsP3	1417	nsP4	308
2342	3215	MI	0.998	0.272		nsP3	2342	nsP4	3215		nsP3	1417	nsP4	339
2342	3203	MA	0.998	0.272		nsP3	2342	nsP4	3203		nsP3	1417	nsP4	327
2342	3250	ML	0.998	0.272		nsP3	2342	nsP4	3250		nsP3	1417	nsP4	374
2342	3271	MF	0.998	0.272		nsP3	2342	nsP4	3271		nsP3	1417	nsP4	394
2342	3275	ML	0.998	0.272		nsP3	2342	nsP4	3275		nsP3	1417	nsP4	398
2342	3423	MT	0.998	0.272		nsP3	2342	3CL-Pro	3423		nsP3	1417	3CL-Pro	46
2342	3453	MS	0.998	0.272		nsP3	2342	3CL-Pro	3453		nsP3	1417	3CL-Pro	76
2342	3476	MR	0.998	0.272		nsP3	2342	3CL-Pro	3476		nsP3	1417	3CL-Pro	99
2342	3482	MS	0.998	0.272		nsP3	2342	3CL-Pro	3482		nsP3	1417	3CL-Pro	105
2342	3568	MK	0.998	0.272		nsP3	2342	3CL-Pro	3568		nsP3	1417	3CL-Pro	191
2342	3700	MI	0.998	0.272		nsP3	2342	nsP6	3700		nsP3	1417	nsP6	17
2342	3794	ML	0.998	0.272		nsP3	2342	nsP6	3794		nsP3	1417	nsP6	111
2342	3815	ML	0.998	0.272		nsP3	2342	nsP6	3815		nsP3	1417	nsP6	131
2342	3887	MV	0.998	0.272		nsP3	2342	nsP6	3887		nsP3	1417	nsP6	203
2342	3892	MY	0.998	0.272		nsP3	2342	nsP6	3892		nsP3	1417	nsP6	208
2342	3915	MC	0.998	0.272		nsP3	2342	nsP6	3915		nsP3	1417	nsP6	231
2342	4559	ID	0.998	0.717		nsP3	2342	RdRp	4559		nsP3	1417	RdRp	52
2342	2744	MG	0.998	0.272		nsP3	2342	nsP3	2744		nsP3	1417	nsP3	1814
2342	6024	IV	0.998	0.717		nsP3	2342	Helicase	6024		nsP3	1417	Helicase	581
2342	6842	IE	0.998	0.717		nsP3	2342	NendoU	6842		nsP3	1417	NendoU	290
2342	6961	IS	0.998	0.718		nsP3	2342	2OMtase	6961		nsP3	1417	2OMtase	63
2342	7219	II	0.998	0.719		nsP3	2342	2OMtase	7219		nsP3	1417	2OMtase	320
2342	7312	IV	0.998	0.721		nsP3	2342	S	85		nsP3	1417	S	47
2342	7315	IS	0.998	0.717		nsP3	2342	S	88		nsP3	1417	S	50
2342	7871	IK	0.998	0.717		nsP3	2342	S	644		nsP3	1417	S	529
2342	8653	MS	0.998	0.272		nsP3	2342	3a	30		nsP3	1417	3a	27
2342	8654	MT	0.998	0.272		nsP3	2342	3a	31		nsP3	1417	3a	28
2342	8716	MI	0.998	0.272		nsP3	2342	3a	93		nsP3	1417	3a	90
2342	8730	IP	0.998	0.717		nsP3	2342	3a	107		nsP3	1417	3a	104
2342	8747	IV	0.998	0.718		nsP3	2342	3a	124		nsP3	1417	3a	121
2342	8808	ML	0.998	0.272		nsP3	2342	3a	185		nsP3	1417	3a	178
2342	8820	MS	0.998	0.272		nsP3	2342	3a	197		nsP3	1417	3a	190
2342	8824	MH	0.998	0.272		nsP3	2342	3a	201		nsP3	1417	3a	194
2342	8867	ML	0.998	0.272		nsP3	2342	3a	244		nsP3	1417	3a	235
2342	8966	MV	0.998	0.272		nsP3	2342	E	56		nsP3	1417	E	56
2342	8965	MT	0.998	0.272		nsP3	2342	E	55		nsP3	1417	E	55
2342	9021	MM	0.998	0.272		nsP3	2342	M	35		nsP3	1417	M	33
2342	9064	MV	0.998	0.272		nsP3	2342	M	78		nsP3	1417	M	76
2342	9075	MI	0.998	0.272		nsP3	2342	M	89		nsP3	1417	M	87
2342	9223	IN	0.998	0.717		nsP3	2342	N	12		nsP3	1417	N	11
2342	9244	IE	0.998	0.719		nsP3	2342	N	33		nsP3	1417	N	31
2342	9333	MS	0.998	0.272		nsP3	2342	N	122		nsP3	1417	N	120
2342	9365	IA	0.998	0.717		nsP3	2342	N	154		nsP3	1417	N	152
2342	9567	IQ	0.998	0.717		nsP3	2342	N	356		nsP3	1417	N	349
2342	9563	IN	0.998	0.717		nsP3	2342	N	352		nsP3	1417	N	345
2342	9597	MA	0.998	0.272		nsP3	2342	N	386		nsP3	1417	N	379
2342	9623	MR	0.998	0.272		nsP3	2342	N	412		nsP3	1417	N	405
2342	9618	MM	0.998	0.272		nsP3	2342	N	407		nsP3	1417	N	400
2344	2349	FV	0.998	0.723		nsP3	2344	nsP3	2349		nsP3	1419	nsP3	1424
2344	2357	LV	0.998	0.273		nsP3	2344	nsP3	2357		nsP3	1419	nsP3	1432
2344	2365	LL	0.998	0.273		nsP3	2344	nsP3	2365		nsP3	1419	nsP3	1440
2344	2385	LS	0.998	0.273		nsP3	2344	nsP3	2385		nsP3	1419	nsP3	1460
2344	2395	FY	0.998	0.725		nsP3	2344	nsP3	2395		nsP3	1419	nsP3	1467
2344	2400	LF	0.998	0.273		nsP3	2344	nsP3	2400		nsP3	1419	nsP3	1472
2344	2435	FF	0.998	0.725		nsP3	2344	nsP3	2435		nsP3	1419	nsP3	1506
2344	2455	LL	0.998	0.273		nsP3	2344	nsP3	2455		nsP3	1419	nsP3	1526
2344	2447	LM	0.998	0.273		nsP3	2344	nsP3	2447		nsP3	1419	nsP3	1518
2344	2459	LS	0.998	0.273		nsP3	2344	nsP3	2459		nsP3	1419	nsP3	1530
2344	2482	LF	0.998	0.273		nsP3	2344	nsP3	2482		nsP3	1419	nsP3	1553
2344	2485	LS	0.998	0.273		nsP3	2344	nsP3	2485		nsP3	1419	nsP3	1556
2344	2486	LI	0.998	0.273		nsP3	2344	nsP3	2486		nsP3	1419	nsP3	1557
2344	2492	LV	0.998	0.273		nsP3	2344	nsP3	2492		nsP3	1419	nsP3	1563
2344	2516	LI	0.998	0.273		nsP3	2344	nsP3	2516		nsP3	1419	nsP3	1586
2344	2471	LS	0.998	0.273		nsP3	2344	nsP3	2471		nsP3	1419	nsP3	1542
2344	2517	LM	0.998	0.273		nsP3	2344	nsP3	2517		nsP3	1419	nsP3	1587
2344	2569	FV	0.998	0.722		nsP3	2344	nsP3	2569		nsP3	1419	nsP3	1639
2344	2569	LL	0.998	0.273		nsP3	2344	nsP3	2569		nsP3	1419	nsP3	1639
2344	2616	LA	0.998	0.273		nsP3	2344	nsP3	2616		nsP3	1419	nsP3	1686
2344	2700	LT	0.998	0.275		nsP3	2344	nsP3	2700		nsP3	1419	nsP3	1770
2344	2716	FS	0.998	0.725		nsP3	2344	nsP3	2716		nsP3	1419	nsP3	1786
2344	2719	LS	0.998	0.273		nsP3	2344	nsP3	2719		nsP3	1419	nsP3	1789
2344	2741	FS	0.998	0.725		nsP3	2344	nsP3	2741		nsP3	1419	nsP3	1811
2344	2744	LG	0.998	0.273		nsP3	2344	nsP3	2744		nsP3	1419	nsP3	1814
2344	2760	LT	0.998	0.273		nsP3	2344	nsP3	2760		nsP3	1419	nsP3	1830
2344	2750	FI	0.998	0.725		nsP3	2344	nsP3	2750		nsP3	1419	nsP3	1820
2344	2733	LH	0.998	0.273		nsP3	2344	nsP3	2733		nsP3	1419	nsP3	1803
2344	2776	LH	0.998	0.273		nsP3	2344	nsP3	2776		nsP3	1419	nsP3	1846
2344	2825	FI	0.998	0.725		nsP3	2344	nsP3	2825		nsP3	1419	nsP3	1895
2344	2883	LS	0.998	0.273		nsP3	2344	nsP4	2883		nsP3	1419	nsP4	15
2344	2884	LT	0.998	0.273		nsP3	2344	nsP4	2884		nsP3	1419	nsP4	15
2344	2899	LC	0.998	0.273		nsP3	2344	nsP4	2899		nsP3	1419	nsP4	29
2344	2923	LY	0.998	0.273		nsP3	2344	nsP4	2923		nsP3	1419	nsP4	50
2344	2924	LT	0.998	0.273		nsP3	2344	nsP4	2924		nsP3	1419	nsP4	51
2344	2947	LD	0.998	0.273		nsP3	2344	nsP4	2947		nsP3	1419	nsP4	73
2344	2925	LN	0.998	0.273		nsP3	2344	nsP4	2925		nsP3	1419	nsP4	52
2344	2975	LV	0.998	0.273		nsP3	2344	nsP4	2975		nsP3	1419	nsP4	101
2344	2979	LI	0.998	0.273		nsP3	2344	nsP4	2979		nsP3	1419	nsP4	105
2344	2984	LI	0.998	0.273		nsP3	2344	nsP4	2984		nsP3	1419	nsP4	110
2344	3028	LS	0.998	0.273		nsP3	2344	nsP4	3028		nsP3	1419	nsP4	154
2344	3104	LA	0.998	0.273		nsP3	2344	nsP4	3104		nsP3	1419	nsP4	229
2344	3132	LE	0.998	0.273		nsP3	2344	nsP4	3132		nsP3	1419	nsP4	257
2344	3133	LH	0.998	0.273		nsP3	2344	nsP4	3133		nsP3	1419	nsP4	258
2344	3136	LA	0.998	0.273		nsP3	2344	nsP4	3136		nsP3	1419	nsP4	261
2344	3147	LM	0.998	0.273		nsP3	2344	nsP4	3147		nsP3	1419	nsP4	272
2344	3150	LI	0.998	0.273		nsP3	2344	nsP4	3150		nsP3	1419	nsP4	275
2344	3151	LA	0.998	0.273		nsP3	2344	nsP4	3151		nsP3	1419	nsP4	276
2344	3158	LV	0.998	0.273		nsP3	2344	nsP4	3158		nsP3	1419	nsP4	283
2344	3183	LA	0.998	0.273		nsP3	2344	nsP4	3183		nsP3	1419	nsP4	308
2344	3203	LA	0.998	0.273		nsP3	2344	nsP4	3203		nsP3	1419	nsP4	327
2344	3250	LL	0.998	0.273		nsP3	2344	nsP4	3250		nsP3	1419	nsP4	374
2344	3271	LF	0.998	0.273		nsP3	2344	nsP4	3271		nsP3	1419	nsP4	394
2344	3275	LL	0.998	0.273		nsP3	2344	nsP4	3275		nsP3	1419	nsP4	398
2344	3291	FV	0.998	0.725		nsP3	2344	nsP4	3291		nsP3	1419	nsP4	414
2344	3215	LI	0.998	0.273		nsP3	2344	nsP4	3215		nsP3	1419	nsP4	339
2344	3423	LT	0.998	0.273		nsP3	2344	3CL-Pro	3423		nsP3	1419	3CL-Pro	46
2344	3453	LS	0.998	0.273		nsP3	2344	3CL-Pro	3453		nsP3	1419	3CL-Pro	76
2344	3476	LR	0.998	0.273		nsP3	2344	3CL-Pro	3476		nsP3	1419	3CL-Pro	99
2344	3482	LS	0.998	0.273		nsP3	2344	3CL-Pro	3482		nsP3	1419	3CL-Pro	105
2344	3568	LK	0.998	0.273		nsP3	2344	3CL-Pro	3568		nsP3	1419	3CL-Pro	191
2344	3699	LK	0.998	0.273		nsP3	2344	nsP6	3699		nsP3	1419	nsP6	16
2344	3700	LI	0.998	0.273		nsP3	2344	nsP6	3700		nsP3	1419	nsP6	17
2344	3712	FI	0.998	0.722		nsP3	2344	nsP6	3712		nsP3	1419	nsP6	29
2344	3749	LC	0.998	0.273		nsP3	2344	nsP6	3749		nsP3	1419	nsP6	66
2344	3794	LL	0.998	0.273		nsP3	2344	nsP6	3794		nsP3	1419	nsP6	111
2344	3815	LL	0.998	0.273		nsP3	2344	nsP6	3815		nsP3	1419	nsP6	131
2344	3863	LV	0.998	0.273		nsP3	2344	nsP6	3863		nsP3	1419	nsP6	179
2344	3887	LV	0.998	0.273		nsP3	2344	nsP6	3887		nsP3	1419	nsP6	203
2344	3892	LY	0.998	0.273		nsP3	2344	nsP6	3892		nsP3	1419	nsP6	208
2344	3915	LC	0.998	0.273		nsP3	2344	nsP6	3915		nsP3	1419	nsP6	231
2344	4083	FF	0.998	0.722		nsP3	2344	nsP8	4083		nsP3	1419	nsP8	27
2344	4204	FN	0.998	0.722		nsP3	2344	nsP8	4204		nsP3	1419	nsP8	148
2344	4403	FA	0.998	0.722		nsP3	2344	nsP10	4403		nsP3	1419	nsP10	35
2344	4518	FL	0.998	0.722		nsP3	2344	RdRp	4518		nsP3	1419	RdRp	11
2344	4525	FS	0.998	0.722		nsP3	2344	RdRp	4525		nsP3	1419	RdRp	18
2344	4524	FQ	0.998	0.722		nsP3	2344	RdRp	4524		nsP3	1419	RdRp	17
2344	4745	FT	0.998	0.722		nsP3	2344	RdRp	4745		nsP3	1419	RdRp	237
2344	4749	FS	0.998	0.722		nsP3	2344	RdRp	4749		nsP3	1419	RdRp	241
2344	4785	FY	0.998	0.722		nsP3	2344	RdRp	4785		nsP3	1419	RdRp	277
2344	5169	FS	0.998	0.722		nsP3	2344	RdRp	5169		nsP3	1419	RdRp	659
2344	5261	FT	0.998	0.722		nsP3	2344	RdRp	5261		nsP3	1419	RdRp	751
2344	5262	FD	0.998	0.722		nsP3	2344	RdRp	5262		nsP3	1419	RdRp	752
2344	5291	FT	0.998	0.722		nsP3	2344	RdRp	5291		nsP3	1419	RdRp	781
2344	5288	FF	0.998	0.722		nsP3	2344	RdRp	5288		nsP3	1419	RdRp	778
2344	5294	FS	0.998	0.722		nsP3	2344	RdRp	5294		nsP3	1419	RdRp	784
2344	5306	FS	0.998	0.722		nsP3	2344	RdRp	5306		nsP3	1419	RdRp	796
2344	6069	FV	0.998	0.722		nsP3	2344	ExoN	6069		nsP3	1419	ExoN	26
2344	6189	FS	0.998	0.722		nsP3	2344	ExoN	6189		nsP3	1419	ExoN	146
2344	6275	FA	0.998	0.722		nsP3	2344	ExoN	6275		nsP3	1419	ExoN	232
2344	6348	FT	0.998	0.722		nsP3	2344	ExoN	6348		nsP3	1419	ExoN	305
2344	6374	FA	0.998	0.722		nsP3	2344	ExoN	6374		nsP3	1419	ExoN	331
2344	6429	FS	0.998	0.722		nsP3	2344	ExoN	6429		nsP3	1419	ExoN	386
2344	6651	FV	0.998	0.722		nsP3	2344	NendoU	6651		nsP3	1419	NendoU	99
2344	6700	FP	0.998	0.722		nsP3	2344	NendoU	6700		nsP3	1419	NendoU	148
2344	6734	FQ	0.998	0.722		nsP3	2344	NendoU	6734		nsP3	1419	NendoU	182
2344	6737	FV	0.998	0.722		nsP3	2344	NendoU	6737		nsP3	1419	NendoU	185
2344	6753	FA	0.998	0.722		nsP3	2344	NendoU	6753		nsP3	1419	NendoU	201
2344	6761	FY	0.998	0.722		nsP3	2344	NendoU	6761		nsP3	1419	NendoU	209
2344	6784	FE	0.998	0.722		nsP3	2344	NendoU	6784		nsP3	1419	NendoU	232
2344	6793	FI	0.998	0.722		nsP3	2344	NendoU	6793		nsP3	1419	NendoU	241
2344	6841	FK	0.998	0.722		nsP3	2344	NendoU	6841		nsP3	1419	NendoU	289
2344	6846	FE	0.998	0.722		nsP3	2344	NendoU	6846		nsP3	1419	NendoU	294
2344	6963	FT	0.998	0.723		nsP3	2344	2OMtase	6963		nsP3	1419	2OMtase	65
2344	7151	FV	0.998	0.725		nsP3	2344	2OMtase	7151		nsP3	1419	2OMtase	253
2344	7144	FR	0.998	0.725		nsP3	2344	2OMtase	7144		nsP3	1419	2OMtase	246
2344	7234	FV	0.998	0.722		nsP3	2344	S	7		nsP3	1419	S	1
2344	7293	FT	0.998	0.722		nsP3	2344	S	66		nsP3	1419	S	33
2344	7304	FV	0.998	0.722		nsP3	2344	S	77		nsP3	1419	S	42
2344	7367	FS	0.998	0.722		nsP3	2344	S	140		nsP3	1419	S	94
2344	7382	FT	0.998	0.725		nsP3	2344	S	155		nsP3	1419	S	108
2344	7411	FF	0.998	0.725		nsP3	2344	S	184		nsP3	1419	S	135
2344	7437	FE	0.998	0.722		nsP3	2344	S	210		nsP3	1419	S	154
2344	7503	FY	0.998	0.722		nsP3	2344	S	276		nsP3	1419	S	200
2344	7540	FL	0.998	0.725		nsP3	2344	S	313		nsP3	1419	S	226
2344	7538	FE	0.998	0.722		nsP3	2344	S	311		nsP3	1419	S	224
2344	7553	FQ	0.998	0.722		nsP3	2344	S	326		nsP3	1419	S	239
2344	7650	FI	0.998	0.722		nsP3	2344	S	423		nsP3	1419	S	326
2344	7678	FN	0.998	0.722		nsP3	2344	S	451		nsP3	1419	S	354
2344	7763	FS	0.998	0.722		nsP3	2344	S	536		nsP3	1419	S	438
2344	7902	FL	0.998	0.722		nsP3	2344	S	675		nsP3	1419	S	560
2344	7914	FT	0.998	0.722		nsP3	2344	S	687		nsP3	1419	S	572
2344	7917	FA	0.998	0.722		nsP3	2344	S	690		nsP3	1419	S	575
2344	7948	FN	0.998	0.722		nsP3	2344	S	721		nsP3	1419	S	606
2344	7949	FQ	0.998	0.722		nsP3	2344	S	722		nsP3	1419	S	607
2344	7961	FE	0.998	0.722		nsP3	2344	S	734		nsP3	1419	S	619
2344	7992	FR	0.998	0.722		nsP3	2344	S	765		nsP3	1419	S	646
2344	8042	FI	0.998	0.722		nsP3	2344	S	815		nsP3	1419	S	693
2344	8068	FT	0.998	0.722		nsP3	2344	S	841		nsP3	1419	S	719
2344	8075	FI	0.998	0.722		nsP3	2344	S	848		nsP3	1419	S	726
2344	8137	FI	0.998	0.725		nsP3	2344	S	910		nsP3	1419	S	788
2344	8224	FS	0.998	0.722		nsP3	2344	S	997		nsP3	1419	S	875
2344	8221	FQ	0.998	0.722		nsP3	2344	S	994		nsP3	1419	S	872
2344	8227	FL	0.998	0.722		nsP3	2344	S	1000		nsP3	1419	S	878
2344	8231	FI	0.998	0.722		nsP3	2344	S	1004		nsP3	1419	S	882
2344	8233	FS	0.998	0.722		nsP3	2344	S	1006		nsP3	1419	S	884
2344	8228	FA	0.998	0.722		nsP3	2344	S	1001		nsP3	1419	S	879
2344	8437	LY	0.998	0.273		nsP3	2344	S	1210		nsP3	1419	S	1088
2344	8482	FV	0.998	0.722		nsP3	2344	S	1255		nsP3	1419	S	1133
2344	8565	FI	0.998	0.722		nsP3	2344	S	1338		nsP3	1419	S	1216
2344	8636	LI	0.998	0.273		nsP3	2344	3a	13		nsP3	1419	3a	13
2344	8652	FS	0.998	0.723		nsP3	2344	3a	29		nsP3	1419	3a	26
2344	8653	FD	0.998	0.723		nsP3	2344	3a	30		nsP3	1419	3a	27
2344	8653	LS	0.998	0.273		nsP3	2344	3a	30		nsP3	1419	3a	27
2344	8654	LT	0.998	0.273		nsP3	2344	3a	31		nsP3	1419	3a	28
2344	8716	LI	0.998	0.273		nsP3	2344	3a	93		nsP3	1419	3a	90
2344	8738	FV	0.998	0.722		nsP3	2344	3a	115		nsP3	1419	3a	112
2344	8808	LL	0.998	0.273		nsP3	2344	3a	185		nsP3	1419	3a	178
2344	8809	LK	0.998	0.273		nsP3	2344	3a	186		nsP3	1419	3a	179
2344	8820	LS	0.998	0.273		nsP3	2344	3a	197		nsP3	1419	3a	190
2344	8824	LH	0.998	0.273		nsP3	2344	3a	201		nsP3	1419	3a	194
2344	8867	LL	0.998	0.273		nsP3	2344	3a	244		nsP3	1419	3a	235
2344	8965	LT	0.998	0.273		nsP3	2344	E	55		nsP3	1419	E	55
2344	8966	LV	0.998	0.273		nsP3	2344	E	56		nsP3	1419	E	56
2344	9018	LA	0.998	0.273		nsP3	2344	M	32		nsP3	1419	M	30
2344	9021	LM	0.998	0.273		nsP3	2344	M	35		nsP3	1419	M	33
2344	9064	LV	0.998	0.273		nsP3	2344	M	78		nsP3	1419	M	76
2344	9075	LI	0.998	0.273		nsP3	2344	M	89		nsP3	1419	M	87
2344	9276	FD	0.998	0.722		nsP3	2344	N	65		nsP3	1419	N	63
2344	9316	FD	0.998	0.722		nsP3	2344	N	105		nsP3	1419	N	103
2344	9333	LS	0.998	0.273		nsP3	2344	N	122		nsP3	1419	N	120
2344	9435	FA	0.998	0.722		nsP3	2344	N	224		nsP3	1419	N	217
2344	9452	FM	0.998	0.722		nsP3	2344	N	241		nsP3	1419	N	234
2344	9552	FT	0.998	0.722		nsP3	2344	N	341		nsP3	1419	N	334
2344	9608	LP	0.998	0.273		nsP3	2344	N	397		nsP3	1419	N	390
2344	9623	LR	0.998	0.273		nsP3	2344	N	412		nsP3	1419	N	405
2344	9597	LA	0.998	0.273		nsP3	2344	N	386		nsP3	1419	N	379
2344	9618	LM	0.998	0.273		nsP3	2344	N	407		nsP3	1419	N	400
2349	2357	VS	0.998	0.723		nsP3	2349	nsP3	2357		nsP3	1424	nsP3	1432
2349	2365	VM	0.998	0.723		nsP3	2349	nsP3	2365		nsP3	1424	nsP3	1440
2349	2377	VY	0.998	0.723		nsP3	2349	nsP3	2377		nsP3	1424	nsP3	1452
2349	2385	VT	0.998	0.723		nsP3	2349	nsP3	2385		nsP3	1424	nsP3	1460
2349	2397	VT	0.998	0.723		nsP3	2349	nsP3	2397		nsP3	1424	nsP3	1469
2349	2428	VF	0.998	0.723		nsP3	2349	nsP3	2428		nsP3	1424	nsP3	1500
2349	2400	VI	0.998	0.723		nsP3	2349	nsP3	2400		nsP3	1424	nsP3	1472
2349	2430	VW	0.998	0.723		nsP3	2349	nsP3	2430		nsP3	1424	nsP3	1502
2349	2447	VI	0.998	0.723		nsP3	2349	nsP3	2447		nsP3	1424	nsP3	1518
2349	2451	VR	0.998	0.723		nsP3	2349	nsP3	2451		nsP3	1424	nsP3	1522
2349	2455	VV	0.998	0.723		nsP3	2349	nsP3	2455		nsP3	1424	nsP3	1526
2349	2464	VL	0.998	0.723		nsP3	2349	nsP3	2464		nsP3	1424	nsP3	1535
2349	2459	VA	0.998	0.723		nsP3	2349	nsP3	2459		nsP3	1424	nsP3	1530
2349	2486	VL	0.998	0.723		nsP3	2349	nsP3	2486		nsP3	1424	nsP3	1557
2349	2471	VV	0.998	0.723		nsP3	2349	nsP3	2471		nsP3	1424	nsP3	1542
2349	2482	VL	0.998	0.723		nsP3	2349	nsP3	2482		nsP3	1424	nsP3	1553
2349	2492	VI	0.998	0.723		nsP3	2349	nsP3	2492		nsP3	1424	nsP3	1563
2349	2485	VN	0.998	0.723		nsP3	2349	nsP3	2485		nsP3	1424	nsP3	1556
2349	2517	VV	0.998	0.723		nsP3	2349	nsP3	2517		nsP3	1424	nsP3	1587
2349	2516	VV	0.998	0.723		nsP3	2349	nsP3	2516		nsP3	1424	nsP3	1586
2349	2558	VK	0.998	0.723		nsP3	2349	nsP3	2558		nsP3	1424	nsP3	1628
2349	2547	VR	0.998	0.723		nsP3	2349	nsP3	2547		nsP3	1424	nsP3	1617
2349	2616	VS	0.998	0.723		nsP3	2349	nsP3	2616		nsP3	1424	nsP3	1686
2349	2633	VS	0.998	0.723		nsP3	2349	nsP3	2633		nsP3	1424	nsP3	1703
2349	2669	VS	0.998	0.723		nsP3	2349	nsP3	2669		nsP3	1424	nsP3	1739
2349	2700	VA	0.998	0.722		nsP3	2349	nsP3	2700		nsP3	1424	nsP3	1770
2349	2703	VA	0.998	0.723		nsP3	2349	nsP3	2703		nsP3	1424	nsP3	1773
2349	2712	VN	0.998	0.723		nsP3	2349	nsP3	2712		nsP3	1424	nsP3	1782
2349	2719	VN	0.998	0.723		nsP3	2349	nsP3	2719		nsP3	1424	nsP3	1789
2349	2733	VE	0.998	0.723		nsP3	2349	nsP3	2733		nsP3	1424	nsP3	1803
2349	2739	VN	0.998	0.723		nsP3	2349	nsP3	2739		nsP3	1424	nsP3	1809
2349	2744	VN	0.998	0.723		nsP3	2349	nsP3	2744		nsP3	1424	nsP3	1814
2349	2760	VS	0.998	0.723		nsP3	2349	nsP3	2760		nsP3	1424	nsP3	1830
2349	2757	VF	0.998	0.723		nsP3	2349	nsP3	2757		nsP3	1424	nsP3	1827
2349	2768	VV	0.998	0.723		nsP3	2349	nsP3	2768		nsP3	1424	nsP3	1838
2349	2776	VQ	0.998	0.723		nsP3	2349	nsP3	2776		nsP3	1424	nsP3	1846
2349	2789	VY	0.998	0.723		nsP3	2349	nsP3	2789		nsP3	1424	nsP3	1859
2349	2811	VS	0.998	0.723		nsP3	2349	nsP3	2811		nsP3	1424	nsP3	1881
2349	2834	VF	0.998	0.723		nsP3	2349	nsP3	2834		nsP3	1424	nsP3	1904
2349	2854	VL	0.998	0.723		nsP3	2349	nsP3	2854		nsP3	1424	nsP3	1924
2349	2870	VV	0.998	0.723		nsP3	2349	nsP4	2870		nsP3	1424	nsP4	2
2349	2875	VA	0.998	0.723		nsP3	2349	nsP4	2875		nsP3	1424	nsP4	7
2349	2884	VN	0.998	0.723		nsP3	2349	nsP4	2884		nsP3	1424	nsP4	15
2349	2911	VT	0.998	0.723		nsP3	2349	nsP4	2911		nsP3	1424	nsP4	39
2349	2923	VF	0.998	0.723		nsP3	2349	nsP4	2923		nsP3	1424	nsP4	50
2349	2979	VV	0.998	0.723		nsP3	2349	nsP4	2979		nsP3	1424	nsP4	105
2349	2984	VV	0.998	0.723		nsP3	2349	nsP4	2984		nsP3	1424	nsP4	110
2349	2987	VV	0.998	0.723		nsP3	2349	nsP4	2987		nsP3	1424	nsP4	113
2349	2995	VI	0.998	0.723		nsP3	2349	nsP4	2995		nsP3	1424	nsP4	121
2349	3028	VT	0.998	0.723		nsP3	2349	nsP4	3028		nsP3	1424	nsP4	154
2349	3060	VV	0.998	0.723		nsP3	2349	nsP4	3060		nsP3	1424	nsP4	186
2349	3065	VV	0.998	0.723		nsP3	2349	nsP4	3065		nsP3	1424	nsP4	191
2349	3104	VS	0.998	0.723		nsP3	2349	nsP4	3104		nsP3	1424	nsP4	229
2349	3121	VV	0.998	0.723		nsP3	2349	nsP4	3121		nsP3	1424	nsP4	246
2349	3132	VD	0.998	0.723		nsP3	2349	nsP4	3132		nsP3	1424	nsP4	257
2349	3133	VY	0.998	0.723		nsP3	2349	nsP4	3133		nsP3	1424	nsP4	258
2349	3136	VS	0.998	0.723		nsP3	2349	nsP4	3136		nsP3	1424	nsP4	261
2349	3147	VV	0.998	0.723		nsP3	2349	nsP4	3147		nsP3	1424	nsP4	272
2349	3150	VL	0.998	0.723		nsP3	2349	nsP4	3150		nsP3	1424	nsP4	275
2349	3158	VI	0.998	0.723		nsP3	2349	nsP4	3158		nsP3	1424	nsP4	283
2349	3153	VM	0.998	0.723		nsP3	2349	nsP4	3153		nsP3	1424	nsP4	278
2349	3151	VT	0.998	0.723		nsP3	2349	nsP4	3151		nsP3	1424	nsP4	276
2349	3161	VI	0.998	0.723		nsP3	2349	nsP4	3161		nsP3	1424	nsP4	286
2349	3166	VI	0.998	0.723		nsP3	2349	nsP4	3166		nsP3	1424	nsP4	291
2349	3170	VI	0.998	0.723		nsP3	2349	nsP4	3170		nsP3	1424	nsP4	295
2349	3176	VV	0.998	0.723		nsP3	2349	nsP4	3176		nsP3	1424	nsP4	301
2349	3183	VL	0.998	0.723		nsP3	2349	nsP4	3183		nsP3	1424	nsP4	308
2349	3189	VR	0.998	0.723		nsP3	2349	nsP4	3189		nsP3	1424	nsP4	314
2349	3198	VS	0.998	0.723		nsP3	2349	nsP4	3198		nsP3	1424	nsP4	323
2349	3203	VF	0.998	0.723		nsP3	2349	nsP4	3203		nsP3	1424	nsP4	327
2349	3206	VT	0.998	0.723		nsP3	2349	nsP4	3206		nsP3	1424	nsP4	330
2349	3215	VV	0.998	0.723		nsP3	2349	nsP4	3215		nsP3	1424	nsP4	339
2349	3221	VV	0.998	0.723		nsP3	2349	nsP4	3221		nsP3	1424	nsP4	345
2349	3253	VM	0.998	0.723		nsP3	2349	nsP4	3253		nsP3	1424	nsP4	377
2349	3240	VL	0.998	0.723		nsP3	2349	nsP4	3240		nsP3	1424	nsP4	364
2349	3257	VT	0.998	0.723		nsP3	2349	nsP4	3257		nsP3	1424	nsP4	381
2349	3259	VL	0.998	0.723		nsP3	2349	nsP4	3259		nsP3	1424	nsP4	383
2349	3254	VV	0.998	0.723		nsP3	2349	nsP4	3254		nsP3	1424	nsP4	378
2349	3275	VT	0.998	0.723		nsP3	2349	nsP4	3275		nsP3	1424	nsP4	398
2349	3271	VI	0.998	0.723		nsP3	2349	nsP4	3271		nsP3	1424	nsP4	394
2349	3279	VY	0.998	0.722		nsP3	2349	nsP4	3279		nsP3	1424	nsP4	402
2349	3296	VS	0.998	0.723		nsP3	2349	nsP4	3296		nsP3	1424	nsP4	419
2349	3346	VM	0.998	0.723		nsP3	2349	nsP4	3346		nsP3	1424	nsP4	469
2349	3423	VV	0.998	0.723		nsP3	2349	3CL-Pro	3423		nsP3	1424	3CL-Pro	46
2349	3453	VN	0.998	0.723		nsP3	2349	3CL-Pro	3453		nsP3	1424	3CL-Pro	76
2349	3474	VV	0.998	0.723		nsP3	2349	3CL-Pro	3474		nsP3	1424	3CL-Pro	97
2349	3476	VK	0.998	0.723		nsP3	2349	3CL-Pro	3476		nsP3	1424	3CL-Pro	99
2349	3482	VA	0.998	0.723		nsP3	2349	3CL-Pro	3482		nsP3	1424	3CL-Pro	105
2349	3655	VS	0.998	0.723		nsP3	2349	3CL-Pro	3655		nsP3	1424	3CL-Pro	278
2349	3673	VA	0.998	0.723		nsP3	2349	3CL-Pro	3673		nsP3	1424	3CL-Pro	296
2349	3696	VA	0.998	0.723		nsP3	2349	nsP6	3696		nsP3	1424	nsP6	13
2349	3695	VS	0.998	0.723		nsP3	2349	nsP6	3695		nsP3	1424	nsP6	12
2349	3700	VT	0.998	0.723		nsP3	2349	nsP6	3700		nsP3	1424	nsP6	17
2349	3699	VR	0.998	0.723		nsP3	2349	nsP6	3699		nsP3	1424	nsP6	16
2349	3718	VV	0.998	0.722		nsP3	2349	nsP6	3718		nsP3	1424	nsP6	35
2349	3744	VI	0.998	0.723		nsP3	2349	nsP6	3744		nsP3	1424	nsP6	61
2349	3746	VM	0.998	0.723		nsP3	2349	nsP6	3746		nsP3	1424	nsP6	63
2349	3747	VS	0.998	0.723		nsP3	2349	nsP6	3747		nsP3	1424	nsP6	64
2349	3749	VF	0.998	0.723		nsP3	2349	nsP6	3749		nsP3	1424	nsP6	66
2349	3752	VM	0.998	0.723		nsP3	2349	nsP6	3752		nsP3	1424	nsP6	69
2349	3753	VF	0.998	0.723		nsP3	2349	nsP6	3753		nsP3	1424	nsP6	70
2349	3793	VD	0.998	0.723		nsP3	2349	nsP6	3793		nsP3	1424	nsP6	110
2349	3795	VV	0.998	0.722		nsP3	2349	nsP6	3795		nsP3	1424	nsP6	112
2349	3803	VK	0.998	0.723		nsP3	2349	nsP6	3803		nsP3	1424	nsP6	120
2349	3830	VG	0.998	0.722		nsP3	2349	nsP6	3830		nsP3	1424	nsP6	146
2349	3841	VL	0.998	0.723		nsP3	2349	nsP6	3841		nsP3	1424	nsP6	157
2349	3863	VI	0.998	0.723		nsP3	2349	nsP6	3863		nsP3	1424	nsP6	179
2349	3883	VG	0.998	0.723		nsP3	2349	nsP6	3883		nsP3	1424	nsP6	199
2349	3877	VV	0.998	0.723		nsP3	2349	nsP6	3877		nsP3	1424	nsP6	193
2349	3892	VC	0.998	0.723		nsP3	2349	nsP6	3892		nsP3	1424	nsP6	208
2349	3887	VM	0.998	0.723		nsP3	2349	nsP6	3887		nsP3	1424	nsP6	203
2349	3894	VI	0.998	0.723		nsP3	2349	nsP6	3894		nsP3	1424	nsP6	210
2349	3915	VF	0.998	0.723		nsP3	2349	nsP6	3915		nsP3	1424	nsP6	231
2349	3917	VT	0.998	0.723		nsP3	2349	nsP6	3917		nsP3	1424	nsP6	233
2349	6805	VE	0.998	0.723		nsP3	2349	NendoU	6805		nsP3	1424	NendoU	253
2349	6833	VL	0.998	0.723		nsP3	2349	NendoU	6833		nsP3	1424	NendoU	281
2349	6929	VS	0.998	0.723		nsP3	2349	2OMtase	6929		nsP3	1424	2OMtase	31
2349	6964	VL	0.998	0.723		nsP3	2349	2OMtase	6964		nsP3	1424	2OMtase	66
2349	7081	VI	0.998	0.723		nsP3	2349	2OMtase	7081		nsP3	1424	2OMtase	183
2349	7086	VQ	0.998	0.723		nsP3	2349	2OMtase	7086		nsP3	1424	2OMtase	188
2349	7116	VA	0.998	0.723		nsP3	2349	2OMtase	7116		nsP3	1424	2OMtase	218
2349	7201	VL	0.998	0.723		nsP3	2349	2OMtase	7201		nsP3	1424	2OMtase	302
2349	7205	VS	0.998	0.723		nsP3	2349	2OMtase	7205		nsP3	1424	2OMtase	306
2349	7374	VI	0.998	0.723		nsP3	2349	S	147		nsP3	1424	S	100
2349	7405	VK	0.998	0.723		nsP3	2349	S	178		nsP3	1424	S	129
2349	7428	VN	0.998	0.723		nsP3	2349	S	201		nsP3	1424	S	148
2349	7451	VN	0.998	0.723		nsP3	2349	S	224		nsP3	1424	S	164
2349	7621	VT	0.998	0.722		nsP3	2349	S	394		nsP3	1424	S	299
2349	7615	VL	0.998	0.722		nsP3	2349	S	388		nsP3	1424	S	293
2349	8162	VS	0.998	0.723		nsP3	2349	S	935		nsP3	1424	S	813
2349	8183	VI	0.998	0.723		nsP3	2349	S	956		nsP3	1424	S	834
2349	8437	VH	0.998	0.723		nsP3	2349	S	1210		nsP3	1424	S	1088
2349	8450	VH	0.998	0.723		nsP3	2349	S	1223		nsP3	1424	S	1101
2349	8460	VE	0.998	0.723		nsP3	2349	S	1233		nsP3	1424	S	1111
2349	8597	VC	0.998	0.723		nsP3	2349	S	1370		nsP3	1424	S	1247
2349	8636	VV	0.998	0.722		nsP3	2349	3a	13		nsP3	1424	3a	13
2349	8650	VT	0.998	0.723		nsP3	2349	3a	27		nsP3	1424	3a	24
2349	8663	VI	0.998	0.723		nsP3	2349	3a	40		nsP3	1424	3a	37
2349	8690	VT	0.998	0.723		nsP3	2349	3a	67		nsP3	1424	3a	64
2349	8704	VH	0.998	0.723		nsP3	2349	3a	81		nsP3	1424	3a	78
2349	8727	VL	0.998	0.723		nsP3	2349	3a	104		nsP3	1424	3a	101
2349	8716	VV	0.998	0.723		nsP3	2349	3a	93		nsP3	1424	3a	90
2349	8700	VS	0.998	0.723		nsP3	2349	3a	77		nsP3	1424	3a	74
2349	8792	VS	0.998	0.723		nsP3	2349	3a	169		nsP3	1424	3a	165
2349	8793	VS	0.998	0.723		nsP3	2349	3a	170		nsP3	1424	3a	166
2349	8808	VI	0.998	0.723		nsP3	2349	3a	185		nsP3	1424	3a	178
2349	8820	VT	0.998	0.723		nsP3	2349	3a	197		nsP3	1424	3a	190
2349	8822	VK	0.998	0.723		nsP3	2349	3a	199		nsP3	1424	3a	192
2349	8824	VE	0.998	0.723		nsP3	2349	3a	201		nsP3	1424	3a	194
2349	8773	VL	0.998	0.723		nsP3	2349	3a	150		nsP3	1424	3a	147
2349	8830	VC	0.998	0.723		nsP3	2349	3a	207		nsP3	1424	3a	200
2349	8846	VY	0.998	0.723		nsP3	2349	3a	223		nsP3	1424	3a	215
2349	8856	VV	0.998	0.723		nsP3	2349	3a	233		nsP3	1424	3a	225
2349	8858	VH	0.998	0.723		nsP3	2349	3a	235		nsP3	1424	3a	227
2349	8867	VI	0.998	0.723		nsP3	2349	3a	244		nsP3	1424	3a	235
2349	8965	VS	0.998	0.723		nsP3	2349	E	55		nsP3	1424	E	55
2349	8979	VR	0.998	0.723		nsP3	2349	E	69		nsP3	1424	E	69
2349	8966	VF	0.998	0.723		nsP3	2349	E	56		nsP3	1424	E	56
2349	9018	VT	0.998	0.723		nsP3	2349	M	32		nsP3	1424	M	30
2349	9028	VA	0.998	0.723		nsP3	2349	M	42		nsP3	1424	M	40
2349	9040	VI	0.998	0.723		nsP3	2349	M	54		nsP3	1424	M	52
2349	9021	VC	0.998	0.723		nsP3	2349	M	35		nsP3	1424	M	33
2349	9064	VI	0.998	0.723		nsP3	2349	M	78		nsP3	1424	M	76
2349	9075	VL	0.998	0.723		nsP3	2349	M	89		nsP3	1424	M	87
2349	9113	VH	0.998	0.723		nsP3	2349	M	127		nsP3	1424	M	125
2349	9133	VL	0.998	0.723		nsP3	2349	M	147		nsP3	1424	M	145
2349	9139	VI	0.998	0.723		nsP3	2349	M	153		nsP3	1424	M	151
2349	9203	VS	0.998	0.723		nsP3	2349	M	217		nsP3	1424	M	214
2349	9186	VS	0.998	0.723		nsP3	2349	M	200		nsP3	1424	M	197
2349	9434	VD	0.998	0.723		nsP3	2349	N	223		nsP3	1424	N	216
2349	9608	VQ	0.998	0.723		nsP3	2349	N	397		nsP3	1424	N	390
2349	9627	VQ	0.998	0.723		nsP3	2349	N	416		nsP3	1424	N	409
2349	9623	VK	0.998	0.723		nsP3	2349	N	412		nsP3	1424	N	405
2349	9618	VL	0.998	0.723		nsP3	2349	N	407		nsP3	1424	N	400
2349	9333	VG	0.998	0.723		nsP3	2349	N	122		nsP3	1424	N	120
2356	2670	YA	0.998	0.778		nsP3	2356	nsP3	2670		nsP3	1431	nsP3	1740
2356	3138	YP	0.998	0.778		nsP3	2356	nsP4	3138		nsP3	1431	nsP4	263
2356	4055	YK	0.998	0.778		nsP3	2356	nsP7	4055		nsP3	1431	nsP7	82
2356	4517	YM	0.998	0.778		nsP3	2356	RdRp	4517		nsP3	1431	RdRp	10
2356	7963	YP	0.998	0.778		nsP3	2356	S	736		nsP3	1431	S	621
2357	2377	VV	0.998	0.273		nsP3	2357	nsP3	2377		nsP3	1432	nsP3	1452
2357	2395	SY	0.998	0.725		nsP3	2357	nsP3	2395		nsP3	1432	nsP3	1467
2357	2395	VF	0.998	0.272		nsP3	2357	nsP3	2395		nsP3	1432	nsP3	1467
2357	2428	VY	0.998	0.273		nsP3	2357	nsP3	2428		nsP3	1432	nsP3	1500
2357	2435	SF	0.998	0.725		nsP3	2357	nsP3	2435		nsP3	1432	nsP3	1506
2357	2439	VA	0.998	0.272		nsP3	2357	nsP3	2439		nsP3	1432	nsP3	1510
2357	2451	VK	0.998	0.273		nsP3	2357	nsP3	2451		nsP3	1432	nsP3	1522
2357	2547	VK	0.998	0.273		nsP3	2357	nsP3	2547		nsP3	1432	nsP3	1617
2357	2558	VR	0.998	0.273		nsP3	2357	nsP3	2558		nsP3	1432	nsP3	1628
2357	2569	SV	0.998	0.722		nsP3	2357	nsP3	2569		nsP3	1432	nsP3	1639
2357	2633	VP	0.998	0.273		nsP3	2357	nsP3	2633		nsP3	1432	nsP3	1703
2357	2669	VA	0.998	0.273		nsP3	2357	nsP3	2669		nsP3	1432	nsP3	1739
2357	2703	VS	0.998	0.272		nsP3	2357	nsP3	2703		nsP3	1432	nsP3	1773
2357	2712	VD	0.998	0.273		nsP3	2357	nsP3	2712		nsP3	1432	nsP3	1782
2357	2716	SS	0.998	0.725		nsP3	2357	nsP3	2716		nsP3	1432	nsP3	1786
2357	2734	VS	0.998	0.273		nsP3	2357	nsP3	2734		nsP3	1432	nsP3	1804
2357	2741	SS	0.998	0.725		nsP3	2357	nsP3	2741		nsP3	1432	nsP3	1811
2357	2741	VA	0.998	0.272		nsP3	2357	nsP3	2741		nsP3	1432	nsP3	1811
2357	2739	VG	0.998	0.273		nsP3	2357	nsP3	2739		nsP3	1432	nsP3	1809
2357	2750	SI	0.998	0.725		nsP3	2357	nsP3	2750		nsP3	1432	nsP3	1820
2357	2757	VV	0.998	0.273		nsP3	2357	nsP3	2757		nsP3	1432	nsP3	1827
2357	2825	SI	0.998	0.725		nsP3	2357	nsP3	2825		nsP3	1432	nsP3	1895
2357	2768	VI	0.998	0.272		nsP3	2357	nsP3	2768		nsP3	1432	nsP3	1838
2357	2789	VF	0.998	0.273		nsP3	2357	nsP3	2789		nsP3	1432	nsP3	1859
2357	2811	VN	0.998	0.273		nsP3	2357	nsP3	2811		nsP3	1432	nsP3	1881
2357	2834	VY	0.998	0.273		nsP3	2357	nsP3	2834		nsP3	1432	nsP3	1904
2357	2854	VI	0.998	0.273		nsP3	2357	nsP3	2854		nsP3	1432	nsP3	1924
2357	2870	VI	0.998	0.273		nsP3	2357	nsP4	2870		nsP3	1432	nsP4	2
2357	2875	VS	0.998	0.273		nsP3	2357	nsP4	2875		nsP3	1432	nsP4	7
2357	2905	VL	0.998	0.273		nsP3	2357	nsP4	2905		nsP3	1432	nsP4	34
2357	2911	VM	0.998	0.273		nsP3	2357	nsP4	2911		nsP3	1432	nsP4	39
2357	2995	VV	0.998	0.273		nsP3	2357	nsP4	2995		nsP3	1432	nsP4	121
2357	2987	VI	0.998	0.273		nsP3	2357	nsP4	2987		nsP3	1432	nsP4	113
2357	3048	VM	0.998	0.272		nsP3	2357	nsP4	3048		nsP3	1432	nsP4	174
2357	3065	VI	0.998	0.273		nsP3	2357	nsP4	3065		nsP3	1432	nsP4	191
2357	3066	VS	0.998	0.273		nsP3	2357	nsP4	3066		nsP3	1432	nsP4	192
2357	3060	VL	0.998	0.273		nsP3	2357	nsP4	3060		nsP3	1432	nsP4	186
2357	3121	VL	0.998	0.273		nsP3	2357	nsP4	3121		nsP3	1432	nsP4	246
2357	3153	VI	0.998	0.273		nsP3	2357	nsP4	3153		nsP3	1432	nsP4	278
2357	3166	VV	0.998	0.272		nsP3	2357	nsP4	3166		nsP3	1432	nsP4	291
2357	3176	VI	0.998	0.273		nsP3	2357	nsP4	3176		nsP3	1432	nsP4	301
2357	3179	VL	0.998	0.273		nsP3	2357	nsP4	3179		nsP3	1432	nsP4	304
2357	3161	VV	0.998	0.273		nsP3	2357	nsP4	3161		nsP3	1432	nsP4	286
2357	3198	VN	0.998	0.273		nsP3	2357	nsP4	3198		nsP3	1432	nsP4	323
2357	3189	VK	0.998	0.273		nsP3	2357	nsP4	3189		nsP3	1432	nsP4	314
2357	3221	VA	0.998	0.273		nsP3	2357	nsP4	3221		nsP3	1432	nsP4	345
2357	3240	VF	0.998	0.273		nsP3	2357	nsP4	3240		nsP3	1432	nsP4	364
2357	3206	VA	0.998	0.273		nsP3	2357	nsP4	3206		nsP3	1432	nsP4	330
2357	3253	VF	0.998	0.273		nsP3	2357	nsP4	3253		nsP3	1432	nsP4	377
2357	3254	VA	0.998	0.273		nsP3	2357	nsP4	3254		nsP3	1432	nsP4	378
2357	3257	VS	0.998	0.273		nsP3	2357	nsP4	3257		nsP3	1432	nsP4	381
2357	3259	VI	0.998	0.273		nsP3	2357	nsP4	3259		nsP3	1432	nsP4	383
2357	3279	VH	0.998	0.273		nsP3	2357	nsP4	3279		nsP3	1432	nsP4	402
2357	3291	SV	0.998	0.725		nsP3	2357	nsP4	3291		nsP3	1432	nsP4	414
2357	3291	VM	0.998	0.272		nsP3	2357	nsP4	3291		nsP3	1432	nsP4	414
2357	3296	VT	0.998	0.273		nsP3	2357	nsP4	3296		nsP3	1432	nsP4	419
2357	3346	VL	0.998	0.273		nsP3	2357	nsP4	3346		nsP3	1432	nsP4	469
2357	3474	VL	0.998	0.273		nsP3	2357	3CL-Pro	3474		nsP3	1432	3CL-Pro	97
2357	3590	VL	0.998	0.273		nsP3	2357	3CL-Pro	3590		nsP3	1432	3CL-Pro	213
2357	3673	VT	0.998	0.273		nsP3	2357	3CL-Pro	3673		nsP3	1432	3CL-Pro	296
2357	3695	VG	0.998	0.273		nsP3	2357	nsP6	3695		nsP3	1432	nsP6	12
2357	3697	VF	0.998	0.273		nsP3	2357	nsP6	3697		nsP3	1432	nsP6	14
2357	3712	SI	0.998	0.722		nsP3	2357	nsP6	3712		nsP3	1432	nsP6	29
2357	3712	VF	0.998	0.273		nsP3	2357	nsP6	3712		nsP3	1432	nsP6	29
2357	3718	VI	0.998	0.273		nsP3	2357	nsP6	3718		nsP3	1432	nsP6	35
2357	3747	VA	0.998	0.273		nsP3	2357	nsP6	3747		nsP3	1432	nsP6	64
2357	3753	VL	0.998	0.273		nsP3	2357	nsP6	3753		nsP3	1432	nsP6	70
2357	3793	VE	0.998	0.273		nsP3	2357	nsP6	3793		nsP3	1432	nsP6	110
2357	3752	VL	0.998	0.273		nsP3	2357	nsP6	3752		nsP3	1432	nsP6	69
2357	3795	VA	0.998	0.273		nsP3	2357	nsP6	3795		nsP3	1432	nsP6	112
2357	3803	VR	0.998	0.273		nsP3	2357	nsP6	3803		nsP3	1432	nsP6	120
2357	3830	VA	0.998	0.273		nsP3	2357	nsP6	3830		nsP3	1432	nsP6	146
2357	3841	VI	0.998	0.273		nsP3	2357	nsP6	3841		nsP3	1432	nsP6	157
2357	3877	VI	0.998	0.273		nsP3	2357	nsP6	3877		nsP3	1432	nsP6	193
2357	3883	VA	0.998	0.273		nsP3	2357	nsP6	3883		nsP3	1432	nsP6	199
2357	3917	VC	0.998	0.273		nsP3	2357	nsP6	3917		nsP3	1432	nsP6	233
2357	4083	SF	0.998	0.722		nsP3	2357	nsP8	4083		nsP3	1432	nsP8	27
2357	4204	SN	0.998	0.722		nsP3	2357	nsP8	4204		nsP3	1432	nsP8	148
2357	4403	SA	0.998	0.722		nsP3	2357	nsP10	4403		nsP3	1432	nsP10	35
2357	4518	SL	0.998	0.722		nsP3	2357	RdRp	4518		nsP3	1432	RdRp	11
2357	4524	SQ	0.998	0.722		nsP3	2357	RdRp	4524		nsP3	1432	RdRp	17
2357	4525	SS	0.998	0.722		nsP3	2357	RdRp	4525		nsP3	1432	RdRp	18
2357	4745	ST	0.998	0.722		nsP3	2357	RdRp	4745		nsP3	1432	RdRp	237
2357	4749	SS	0.998	0.722		nsP3	2357	RdRp	4749		nsP3	1432	RdRp	241
2357	4785	SY	0.998	0.722		nsP3	2357	RdRp	4785		nsP3	1432	RdRp	277
2357	5169	SS	0.998	0.722		nsP3	2357	RdRp	5169		nsP3	1432	RdRp	659
2357	5261	ST	0.998	0.722		nsP3	2357	RdRp	5261		nsP3	1432	RdRp	751
2357	5262	SD	0.998	0.722		nsP3	2357	RdRp	5262		nsP3	1432	RdRp	752
2357	5288	SF	0.998	0.722		nsP3	2357	RdRp	5288		nsP3	1432	RdRp	778
2357	5291	ST	0.998	0.722		nsP3	2357	RdRp	5291		nsP3	1432	RdRp	781
2357	5294	SS	0.998	0.722		nsP3	2357	RdRp	5294		nsP3	1432	RdRp	784
2357	5306	SS	0.998	0.722		nsP3	2357	RdRp	5306		nsP3	1432	RdRp	796
2357	6069	SV	0.998	0.722		nsP3	2357	ExoN	6069		nsP3	1432	ExoN	26
2357	6189	SS	0.998	0.722		nsP3	2357	ExoN	6189		nsP3	1432	ExoN	146
2357	6275	SA	0.998	0.722		nsP3	2357	ExoN	6275		nsP3	1432	ExoN	232
2357	6348	ST	0.998	0.722		nsP3	2357	ExoN	6348		nsP3	1432	ExoN	305
2357	6374	SA	0.998	0.722		nsP3	2357	ExoN	6374		nsP3	1432	ExoN	331
2357	6429	SS	0.998	0.722		nsP3	2357	ExoN	6429		nsP3	1432	ExoN	386
2357	6651	SV	0.998	0.722		nsP3	2357	NendoU	6651		nsP3	1432	NendoU	99
2357	6700	SP	0.998	0.722		nsP3	2357	NendoU	6700		nsP3	1432	NendoU	148
2357	6734	SQ	0.998	0.722		nsP3	2357	NendoU	6734		nsP3	1432	NendoU	182
2357	6737	SV	0.998	0.722		nsP3	2357	NendoU	6737		nsP3	1432	NendoU	185
2357	6753	SA	0.998	0.722		nsP3	2357	NendoU	6753		nsP3	1432	NendoU	201
2357	6784	SE	0.998	0.722		nsP3	2357	NendoU	6784		nsP3	1432	NendoU	232
2357	6793	SI	0.998	0.722		nsP3	2357	NendoU	6793		nsP3	1432	NendoU	241
2357	6761	SY	0.998	0.722		nsP3	2357	NendoU	6761		nsP3	1432	NendoU	209
2357	6841	SK	0.998	0.722		nsP3	2357	NendoU	6841		nsP3	1432	NendoU	289
2357	6846	SE	0.998	0.722		nsP3	2357	NendoU	6846		nsP3	1432	NendoU	294
2357	6963	ST	0.998	0.723		nsP3	2357	2OMtase	6963		nsP3	1432	2OMtase	65
2357	7144	SR	0.998	0.725		nsP3	2357	2OMtase	7144		nsP3	1432	2OMtase	246
2357	7151	SV	0.998	0.725		nsP3	2357	2OMtase	7151		nsP3	1432	2OMtase	253
2357	7234	SV	0.998	0.722		nsP3	2357	S	7		nsP3	1432	S	1
2357	7293	ST	0.998	0.722		nsP3	2357	S	66		nsP3	1432	S	33
2357	7304	SV	0.998	0.722		nsP3	2357	S	77		nsP3	1432	S	42
2357	7367	SS	0.998	0.722		nsP3	2357	S	140		nsP3	1432	S	94
2357	7382	ST	0.998	0.725		nsP3	2357	S	155		nsP3	1432	S	108
2357	7411	SF	0.998	0.725		nsP3	2357	S	184		nsP3	1432	S	135
2357	7437	SE	0.998	0.722		nsP3	2357	S	210		nsP3	1432	S	154
2357	7503	SY	0.998	0.722		nsP3	2357	S	276		nsP3	1432	S	200
2357	7540	SL	0.998	0.725		nsP3	2357	S	313		nsP3	1432	S	226
2357	7538	SE	0.998	0.722		nsP3	2357	S	311		nsP3	1432	S	224
2357	7553	SQ	0.998	0.722		nsP3	2357	S	326		nsP3	1432	S	239
2357	7650	SI	0.998	0.722		nsP3	2357	S	423		nsP3	1432	S	326
2357	7678	SN	0.998	0.722		nsP3	2357	S	451		nsP3	1432	S	354
2357	7763	SS	0.998	0.722		nsP3	2357	S	536		nsP3	1432	S	438
2357	7902	SL	0.998	0.722		nsP3	2357	S	675		nsP3	1432	S	560
2357	7917	SA	0.998	0.722		nsP3	2357	S	690		nsP3	1432	S	575
2357	7914	ST	0.998	0.722		nsP3	2357	S	687		nsP3	1432	S	572
2357	7948	SN	0.998	0.722		nsP3	2357	S	721		nsP3	1432	S	606
2357	7949	SQ	0.998	0.722		nsP3	2357	S	722		nsP3	1432	S	607
2357	7961	SE	0.998	0.722		nsP3	2357	S	734		nsP3	1432	S	619
2357	7992	SR	0.998	0.722		nsP3	2357	S	765		nsP3	1432	S	646
2357	8042	SI	0.998	0.722		nsP3	2357	S	815		nsP3	1432	S	693
2357	8068	ST	0.998	0.722		nsP3	2357	S	841		nsP3	1432	S	719
2357	8075	SI	0.998	0.722		nsP3	2357	S	848		nsP3	1432	S	726
2357	8137	SI	0.998	0.725		nsP3	2357	S	910		nsP3	1432	S	788
2357	8137	VM	0.998	0.272		nsP3	2357	S	910		nsP3	1432	S	788
2357	8162	VT	0.998	0.272		nsP3	2357	S	935		nsP3	1432	S	813
2357	8183	VM	0.998	0.273		nsP3	2357	S	956		nsP3	1432	S	834
2357	8221	SQ	0.998	0.722		nsP3	2357	S	994		nsP3	1432	S	872
2357	8224	SS	0.998	0.722		nsP3	2357	S	997		nsP3	1432	S	875
2357	8228	SA	0.998	0.722		nsP3	2357	S	1001		nsP3	1432	S	879
2357	8227	SL	0.998	0.722		nsP3	2357	S	1000		nsP3	1432	S	878
2357	8233	SS	0.998	0.722		nsP3	2357	S	1006		nsP3	1432	S	884
2357	8231	SI	0.998	0.722		nsP3	2357	S	1004		nsP3	1432	S	882
2357	8450	VS	0.998	0.272		nsP3	2357	S	1223		nsP3	1432	S	1101
2357	8460	VS	0.998	0.273		nsP3	2357	S	1233		nsP3	1432	S	1111
2357	8482	SV	0.998	0.722		nsP3	2357	S	1255		nsP3	1432	S	1133
2357	8565	SI	0.998	0.722		nsP3	2357	S	1338		nsP3	1432	S	1216
2357	8652	SS	0.998	0.723		nsP3	2357	3a	29		nsP3	1432	3a	26
2357	8652	VA	0.998	0.273		nsP3	2357	3a	29		nsP3	1432	3a	26
2357	8653	SD	0.998	0.723		nsP3	2357	3a	30		nsP3	1432	3a	27
2357	8663	VL	0.998	0.273		nsP3	2357	3a	40		nsP3	1432	3a	37
2357	8704	VQ	0.998	0.273		nsP3	2357	3a	81		nsP3	1432	3a	78
2357	8738	SV	0.998	0.722		nsP3	2357	3a	115		nsP3	1432	3a	112
2357	8738	VI	0.998	0.273		nsP3	2357	3a	115		nsP3	1432	3a	112
2357	8753	VC	0.998	0.273		nsP3	2357	3a	130		nsP3	1432	3a	127
2357	8773	VV	0.998	0.273		nsP3	2357	3a	150		nsP3	1432	3a	147
2357	8793	VT	0.998	0.273		nsP3	2357	3a	170		nsP3	1432	3a	166
2357	8830	VY	0.998	0.273		nsP3	2357	3a	207		nsP3	1432	3a	200
2357	8846	VE	0.998	0.273		nsP3	2357	3a	223		nsP3	1432	3a	215
2357	8858	VN	0.998	0.273		nsP3	2357	3a	235		nsP3	1432	3a	227
2357	8859	VA	0.998	0.273		nsP3	2357	3a	236		nsP3	1432	3a	228
2357	9028	VS	0.998	0.273		nsP3	2357	M	42		nsP3	1432	M	40
2357	9040	VV	0.998	0.273		nsP3	2357	M	54		nsP3	1432	M	52
2357	9113	VR	0.998	0.273		nsP3	2357	M	127		nsP3	1432	M	125
2357	9133	VI	0.998	0.273		nsP3	2357	M	147		nsP3	1432	M	145
2357	9139	VM	0.998	0.273		nsP3	2357	M	153		nsP3	1432	M	151
2357	9186	VN	0.998	0.272		nsP3	2357	M	200		nsP3	1432	M	197
2357	9203	VN	0.998	0.273		nsP3	2357	M	217		nsP3	1432	M	214
2357	9201	VG	0.998	0.273		nsP3	2357	M	215		nsP3	1432	M	212
2357	9244	VG	0.998	0.272		nsP3	2357	N	33		nsP3	1432	N	31
2357	9276	SD	0.998	0.722		nsP3	2357	N	65		nsP3	1432	N	63
2357	9292	VG	0.998	0.273		nsP3	2357	N	81		nsP3	1432	N	79
2357	9316	SD	0.998	0.722		nsP3	2357	N	105		nsP3	1432	N	103
2357	9434	VE	0.998	0.272		nsP3	2357	N	223		nsP3	1432	N	216
2357	9435	SA	0.998	0.722		nsP3	2357	N	224		nsP3	1432	N	217
2357	9452	SM	0.998	0.722		nsP3	2357	N	241		nsP3	1432	N	234
2357	9552	ST	0.998	0.722		nsP3	2357	N	341		nsP3	1432	N	334
2358	2729	TV	0.998	0.988		nsP3	2358	nsP3	2729		nsP3	1433	nsP3	1799
2358	2996	TL	0.998	0.988		nsP3	2358	nsP4	2996		nsP3	1433	nsP4	122
2358	8024	TT	0.998	0.988		nsP3	2358	S	797		nsP3	1433	S	676
2358	8697	TL	0.998	0.988		nsP3	2358	3a	74		nsP3	1433	3a	71
2358	8811	TE	0.998	0.988		nsP3	2358	3a	188		nsP3	1433	3a	181
2358	8842	TY	0.998	0.985		nsP3	2358	3a	219		nsP3	1433	3a	211
2358	9379	TT	0.998	0.988		nsP3	2358	N	168		nsP3	1433	N	166
2364	2367	LN	0.998	0.981		nsP3	2364	nsP3	2367		nsP3	1439	nsP3	1442
2364	2604	LS	0.998	0.98		nsP3	2364	nsP3	2604		nsP3	1439	nsP3	1674
2364	3443	LE	0.998	0.981		nsP3	2364	3CL-Pro	3443		nsP3	1439	3CL-Pro	66
2364	8193	LI	0.998	0.98		nsP3	2364	S	966		nsP3	1439	S	844
2364	8693	LK	0.998	0.979		nsP3	2364	3a	70		nsP3	1439	3a	67
2364	8794	LI	0.998	0.98		nsP3	2364	3a	171		nsP3	1439	3a	167
2365	2377	LV	0.998	0.273		nsP3	2365	nsP3	2377		nsP3	1440	nsP3	1452
2365	2395	MY	0.998	0.725		nsP3	2365	nsP3	2395		nsP3	1440	nsP3	1467
2365	2428	LY	0.998	0.273		nsP3	2365	nsP3	2428		nsP3	1440	nsP3	1500
2365	2435	MF	0.998	0.725		nsP3	2365	nsP3	2435		nsP3	1440	nsP3	1506
2365	2451	LK	0.998	0.273		nsP3	2365	nsP3	2451		nsP3	1440	nsP3	1522
2365	2547	LK	0.998	0.273		nsP3	2365	nsP3	2547		nsP3	1440	nsP3	1617
2365	2569	MV	0.998	0.722		nsP3	2365	nsP3	2569		nsP3	1440	nsP3	1639
2365	2558	LR	0.998	0.273		nsP3	2365	nsP3	2558		nsP3	1440	nsP3	1628
2365	2633	LP	0.998	0.273		nsP3	2365	nsP3	2633		nsP3	1440	nsP3	1703
2365	2669	LA	0.998	0.273		nsP3	2365	nsP3	2669		nsP3	1440	nsP3	1739
2365	2712	LD	0.998	0.273		nsP3	2365	nsP3	2712		nsP3	1440	nsP3	1782
2365	2716	MS	0.998	0.725		nsP3	2365	nsP3	2716		nsP3	1440	nsP3	1786
2365	2739	LG	0.998	0.273		nsP3	2365	nsP3	2739		nsP3	1440	nsP3	1809
2365	2734	LS	0.998	0.273		nsP3	2365	nsP3	2734		nsP3	1440	nsP3	1804
2365	2741	MS	0.998	0.725		nsP3	2365	nsP3	2741		nsP3	1440	nsP3	1811
2365	2750	MI	0.998	0.725		nsP3	2365	nsP3	2750		nsP3	1440	nsP3	1820
2365	2757	LV	0.998	0.273		nsP3	2365	nsP3	2757		nsP3	1440	nsP3	1827
2365	2789	LF	0.998	0.273		nsP3	2365	nsP3	2789		nsP3	1440	nsP3	1859
2365	2825	MI	0.998	0.725		nsP3	2365	nsP3	2825		nsP3	1440	nsP3	1895
2365	2811	LN	0.998	0.273		nsP3	2365	nsP3	2811		nsP3	1440	nsP3	1881
2365	2875	LS	0.998	0.273		nsP3	2365	nsP4	2875		nsP3	1440	nsP4	7
2365	2870	LI	0.998	0.273		nsP3	2365	nsP4	2870		nsP3	1440	nsP4	2
2365	2834	LY	0.998	0.273		nsP3	2365	nsP3	2834		nsP3	1440	nsP3	1904
2365	2854	LI	0.998	0.273		nsP3	2365	nsP3	2854		nsP3	1440	nsP3	1924
2365	2905	LL	0.998	0.273		nsP3	2365	nsP4	2905		nsP3	1440	nsP4	34
2365	2911	LM	0.998	0.273		nsP3	2365	nsP4	2911		nsP3	1440	nsP4	39
2365	2987	LI	0.998	0.273		nsP3	2365	nsP4	2987		nsP3	1440	nsP4	113
2365	2995	LV	0.998	0.273		nsP3	2365	nsP4	2995		nsP3	1440	nsP4	121
2365	3060	LL	0.998	0.273		nsP3	2365	nsP4	3060		nsP3	1440	nsP4	186
2365	3065	LI	0.998	0.273		nsP3	2365	nsP4	3065		nsP3	1440	nsP4	191
2365	3066	LS	0.998	0.273		nsP3	2365	nsP4	3066		nsP3	1440	nsP4	192
2365	3121	LL	0.998	0.273		nsP3	2365	nsP4	3121		nsP3	1440	nsP4	246
2365	3161	LV	0.998	0.273		nsP3	2365	nsP4	3161		nsP3	1440	nsP4	286
2365	3153	LI	0.998	0.273		nsP3	2365	nsP4	3153		nsP3	1440	nsP4	278
2365	3179	LL	0.998	0.273		nsP3	2365	nsP4	3179		nsP3	1440	nsP4	304
2365	3176	LI	0.998	0.273		nsP3	2365	nsP4	3176		nsP3	1440	nsP4	301
2365	3189	LK	0.998	0.273		nsP3	2365	nsP4	3189		nsP3	1440	nsP4	314
2365	3198	LN	0.998	0.273		nsP3	2365	nsP4	3198		nsP3	1440	nsP4	323
2365	3206	LA	0.998	0.273		nsP3	2365	nsP4	3206		nsP3	1440	nsP4	330
2365	3221	LA	0.998	0.273		nsP3	2365	nsP4	3221		nsP3	1440	nsP4	345
2365	3240	LF	0.998	0.273		nsP3	2365	nsP4	3240		nsP3	1440	nsP4	364
2365	3253	LF	0.998	0.273		nsP3	2365	nsP4	3253		nsP3	1440	nsP4	377
2365	3254	LA	0.998	0.273		nsP3	2365	nsP4	3254		nsP3	1440	nsP4	378
2365	3257	LS	0.998	0.273		nsP3	2365	nsP4	3257		nsP3	1440	nsP4	381
2365	3259	LI	0.998	0.273		nsP3	2365	nsP4	3259		nsP3	1440	nsP4	383
2365	3279	LH	0.998	0.273		nsP3	2365	nsP4	3279		nsP3	1440	nsP4	402
2365	3291	MV	0.998	0.725		nsP3	2365	nsP4	3291		nsP3	1440	nsP4	414
2365	3296	LT	0.998	0.273		nsP3	2365	nsP4	3296		nsP3	1440	nsP4	419
2365	3346	LL	0.998	0.273		nsP3	2365	nsP4	3346		nsP3	1440	nsP4	469
2365	3474	LL	0.998	0.273		nsP3	2365	3CL-Pro	3474		nsP3	1440	3CL-Pro	97
2365	3590	LL	0.998	0.273		nsP3	2365	3CL-Pro	3590		nsP3	1440	3CL-Pro	213
2365	3673	LT	0.998	0.273		nsP3	2365	3CL-Pro	3673		nsP3	1440	3CL-Pro	296
2365	3697	LF	0.998	0.273		nsP3	2365	nsP6	3697		nsP3	1440	nsP6	14
2365	3695	LG	0.998	0.273		nsP3	2365	nsP6	3695		nsP3	1440	nsP6	12
2365	3712	MI	0.998	0.722		nsP3	2365	nsP6	3712		nsP3	1440	nsP6	29
2365	3712	LF	0.998	0.273		nsP3	2365	nsP6	3712		nsP3	1440	nsP6	29
2365	3718	LI	0.998	0.273		nsP3	2365	nsP6	3718		nsP3	1440	nsP6	35
2365	3747	LA	0.998	0.273		nsP3	2365	nsP6	3747		nsP3	1440	nsP6	64
2365	3752	LL	0.998	0.273		nsP3	2365	nsP6	3752		nsP3	1440	nsP6	69
2365	3753	LL	0.998	0.273		nsP3	2365	nsP6	3753		nsP3	1440	nsP6	70
2365	3795	LA	0.998	0.273		nsP3	2365	nsP6	3795		nsP3	1440	nsP6	112
2365	3793	LE	0.998	0.273		nsP3	2365	nsP6	3793		nsP3	1440	nsP6	110
2365	3803	LR	0.998	0.273		nsP3	2365	nsP6	3803		nsP3	1440	nsP6	120
2365	3830	LA	0.998	0.273		nsP3	2365	nsP6	3830		nsP3	1440	nsP6	146
2365	3883	LA	0.998	0.273		nsP3	2365	nsP6	3883		nsP3	1440	nsP6	199
2365	3841	LI	0.998	0.273		nsP3	2365	nsP6	3841		nsP3	1440	nsP6	157
2365	3917	LC	0.998	0.273		nsP3	2365	nsP6	3917		nsP3	1440	nsP6	233
2365	3877	LI	0.998	0.273		nsP3	2365	nsP6	3877		nsP3	1440	nsP6	193
2365	4083	MF	0.998	0.722		nsP3	2365	nsP8	4083		nsP3	1440	nsP8	27
2365	4204	MN	0.998	0.722		nsP3	2365	nsP8	4204		nsP3	1440	nsP8	148
2365	4403	MA	0.998	0.722		nsP3	2365	nsP10	4403		nsP3	1440	nsP10	35
2365	4518	ML	0.998	0.722		nsP3	2365	RdRp	4518		nsP3	1440	RdRp	11
2365	4524	MQ	0.998	0.722		nsP3	2365	RdRp	4524		nsP3	1440	RdRp	17
2365	4525	MS	0.998	0.722		nsP3	2365	RdRp	4525		nsP3	1440	RdRp	18
2365	4745	MT	0.998	0.722		nsP3	2365	RdRp	4745		nsP3	1440	RdRp	237
2365	4749	MS	0.998	0.722		nsP3	2365	RdRp	4749		nsP3	1440	RdRp	241
2365	4785	MY	0.998	0.722		nsP3	2365	RdRp	4785		nsP3	1440	RdRp	277
2365	5169	MS	0.998	0.722		nsP3	2365	RdRp	5169		nsP3	1440	RdRp	659
2365	5261	MT	0.998	0.722		nsP3	2365	RdRp	5261		nsP3	1440	RdRp	751
2365	5262	MD	0.998	0.722		nsP3	2365	RdRp	5262		nsP3	1440	RdRp	752
2365	5288	MF	0.998	0.722		nsP3	2365	RdRp	5288		nsP3	1440	RdRp	778
2365	5291	MT	0.998	0.722		nsP3	2365	RdRp	5291		nsP3	1440	RdRp	781
2365	5294	MS	0.998	0.722		nsP3	2365	RdRp	5294		nsP3	1440	RdRp	784
2365	5306	MS	0.998	0.722		nsP3	2365	RdRp	5306		nsP3	1440	RdRp	796
2365	6069	MV	0.998	0.722		nsP3	2365	ExoN	6069		nsP3	1440	ExoN	26
2365	6189	MS	0.998	0.722		nsP3	2365	ExoN	6189		nsP3	1440	ExoN	146
2365	6275	MA	0.998	0.722		nsP3	2365	ExoN	6275		nsP3	1440	ExoN	232
2365	6348	MT	0.998	0.722		nsP3	2365	ExoN	6348		nsP3	1440	ExoN	305
2365	6374	MA	0.998	0.722		nsP3	2365	ExoN	6374		nsP3	1440	ExoN	331
2365	6429	MS	0.998	0.722		nsP3	2365	ExoN	6429		nsP3	1440	ExoN	386
2365	6651	MV	0.998	0.722		nsP3	2365	NendoU	6651		nsP3	1440	NendoU	99
2365	6700	MP	0.998	0.722		nsP3	2365	NendoU	6700		nsP3	1440	NendoU	148
2365	6734	MQ	0.998	0.722		nsP3	2365	NendoU	6734		nsP3	1440	NendoU	182
2365	6737	MV	0.998	0.722		nsP3	2365	NendoU	6737		nsP3	1440	NendoU	185
2365	6753	MA	0.998	0.722		nsP3	2365	NendoU	6753		nsP3	1440	NendoU	201
2365	6761	MY	0.998	0.722		nsP3	2365	NendoU	6761		nsP3	1440	NendoU	209
2365	6784	ME	0.998	0.722		nsP3	2365	NendoU	6784		nsP3	1440	NendoU	232
2365	6793	MI	0.998	0.722		nsP3	2365	NendoU	6793		nsP3	1440	NendoU	241
2365	6841	MK	0.998	0.722		nsP3	2365	NendoU	6841		nsP3	1440	NendoU	289
2365	6846	ME	0.998	0.722		nsP3	2365	NendoU	6846		nsP3	1440	NendoU	294
2365	6963	MT	0.998	0.723		nsP3	2365	2OMtase	6963		nsP3	1440	2OMtase	65
2365	7144	MR	0.998	0.725		nsP3	2365	2OMtase	7144		nsP3	1440	2OMtase	246
2365	7151	MV	0.998	0.725		nsP3	2365	2OMtase	7151		nsP3	1440	2OMtase	253
2365	7234	MV	0.998	0.722		nsP3	2365	S	7		nsP3	1440	S	1
2365	7293	MT	0.998	0.722		nsP3	2365	S	66		nsP3	1440	S	33
2365	7304	MV	0.998	0.722		nsP3	2365	S	77		nsP3	1440	S	42
2365	7367	MS	0.998	0.722		nsP3	2365	S	140		nsP3	1440	S	94
2365	7382	MT	0.998	0.725		nsP3	2365	S	155		nsP3	1440	S	108
2365	7408	ME	0.998	0.722		nsP3	2365	S	181		nsP3	1440	S	132
2365	7411	MF	0.998	0.725		nsP3	2365	S	184		nsP3	1440	S	135
2365	7437	ME	0.998	0.722		nsP3	2365	S	210		nsP3	1440	S	154
2365	7503	MY	0.998	0.722		nsP3	2365	S	276		nsP3	1440	S	200
2365	7538	ME	0.998	0.722		nsP3	2365	S	311		nsP3	1440	S	224
2365	7540	ML	0.998	0.725		nsP3	2365	S	313		nsP3	1440	S	226
2365	7553	MQ	0.998	0.722		nsP3	2365	S	326		nsP3	1440	S	239
2365	7650	MI	0.998	0.722		nsP3	2365	S	423		nsP3	1440	S	326
2365	7678	MN	0.998	0.722		nsP3	2365	S	451		nsP3	1440	S	354
2365	7763	MS	0.998	0.722		nsP3	2365	S	536		nsP3	1440	S	438
2365	7902	ML	0.998	0.722		nsP3	2365	S	675		nsP3	1440	S	560
2365	7914	MT	0.998	0.722		nsP3	2365	S	687		nsP3	1440	S	572
2365	7917	MA	0.998	0.722		nsP3	2365	S	690		nsP3	1440	S	575
2365	7948	MN	0.998	0.722		nsP3	2365	S	721		nsP3	1440	S	606
2365	7949	MQ	0.998	0.722		nsP3	2365	S	722		nsP3	1440	S	607
2365	7961	ME	0.998	0.722		nsP3	2365	S	734		nsP3	1440	S	619
2365	7992	MR	0.998	0.722		nsP3	2365	S	765		nsP3	1440	S	646
2365	8042	MI	0.998	0.722		nsP3	2365	S	815		nsP3	1440	S	693
2365	8068	MT	0.998	0.722		nsP3	2365	S	841		nsP3	1440	S	719
2365	8075	MI	0.998	0.722		nsP3	2365	S	848		nsP3	1440	S	726
2365	8137	MI	0.998	0.725		nsP3	2365	S	910		nsP3	1440	S	788
2365	8183	LM	0.998	0.273		nsP3	2365	S	956		nsP3	1440	S	834
2365	8221	MQ	0.998	0.722		nsP3	2365	S	994		nsP3	1440	S	872
2365	8224	MS	0.998	0.722		nsP3	2365	S	997		nsP3	1440	S	875
2365	8228	MA	0.998	0.722		nsP3	2365	S	1001		nsP3	1440	S	879
2365	8231	MI	0.998	0.722		nsP3	2365	S	1004		nsP3	1440	S	882
2365	8227	ML	0.998	0.722		nsP3	2365	S	1000		nsP3	1440	S	878
2365	8233	MS	0.998	0.722		nsP3	2365	S	1006		nsP3	1440	S	884
2365	8460	LS	0.998	0.273		nsP3	2365	S	1233		nsP3	1440	S	1111
2365	8482	MV	0.998	0.722		nsP3	2365	S	1255		nsP3	1440	S	1133
2365	8565	MI	0.998	0.722		nsP3	2365	S	1338		nsP3	1440	S	1216
2365	8653	MD	0.998	0.723		nsP3	2365	3a	30		nsP3	1440	3a	27
2365	8652	MS	0.998	0.723		nsP3	2365	3a	29		nsP3	1440	3a	26
2365	8652	LA	0.998	0.273		nsP3	2365	3a	29		nsP3	1440	3a	26
2365	8663	LL	0.998	0.273		nsP3	2365	3a	40		nsP3	1440	3a	37
2365	8704	LQ	0.998	0.273		nsP3	2365	3a	81		nsP3	1440	3a	78
2365	8738	MV	0.998	0.722		nsP3	2365	3a	115		nsP3	1440	3a	112
2365	8738	LI	0.998	0.273		nsP3	2365	3a	115		nsP3	1440	3a	112
2365	8753	LC	0.998	0.273		nsP3	2365	3a	130		nsP3	1440	3a	127
2365	8773	LV	0.998	0.273		nsP3	2365	3a	150		nsP3	1440	3a	147
2365	8793	LT	0.998	0.273		nsP3	2365	3a	170		nsP3	1440	3a	166
2365	8830	LY	0.998	0.273		nsP3	2365	3a	207		nsP3	1440	3a	200
2365	8846	LE	0.998	0.273		nsP3	2365	3a	223		nsP3	1440	3a	215
2365	8858	LN	0.998	0.273		nsP3	2365	3a	235		nsP3	1440	3a	227
2365	8859	LA	0.998	0.273		nsP3	2365	3a	236		nsP3	1440	3a	228
2365	9028	LS	0.998	0.273		nsP3	2365	M	42		nsP3	1440	M	40
2365	9040	LV	0.998	0.273		nsP3	2365	M	54		nsP3	1440	M	52
2365	9113	LR	0.998	0.273		nsP3	2365	M	127		nsP3	1440	M	125
2365	9133	LI	0.998	0.273		nsP3	2365	M	147		nsP3	1440	M	145
2365	9139	LM	0.998	0.273		nsP3	2365	M	153		nsP3	1440	M	151
2365	9201	LG	0.998	0.273		nsP3	2365	M	215		nsP3	1440	M	212
2365	9203	LN	0.998	0.273		nsP3	2365	M	217		nsP3	1440	M	214
2365	9276	MD	0.998	0.722		nsP3	2365	N	65		nsP3	1440	N	63
2365	9292	LG	0.998	0.273		nsP3	2365	N	81		nsP3	1440	N	79
2365	9316	MD	0.998	0.722		nsP3	2365	N	105		nsP3	1440	N	103
2365	9435	MA	0.998	0.722		nsP3	2365	N	224		nsP3	1440	N	217
2365	9452	MM	0.998	0.722		nsP3	2365	N	241		nsP3	1440	N	234
2365	9552	MT	0.998	0.722		nsP3	2365	N	341		nsP3	1440	N	334
2367	8693	NK	0.998	0.981		nsP3	2367	3a	70		nsP3	1442	3a	67
2368	2906	LF	0.998	0.75		nsP3	2368	nsP4	2906		nsP3	1443	nsP4	35
2368	2910	LI	0.998	0.751		nsP3	2368	nsP4	2910		nsP3	1443	nsP4	38
2368	6362	LA	0.998	0.748		nsP3	2368	ExoN	6362		nsP3	1443	ExoN	319
2368	9200	LS	0.998	0.751		nsP3	2368	M	214		nsP3	1443	M	211
2370	2750	MI	0.998	0.725		nsP3	2370	nsP3	2750		nsP3	1445	nsP3	1820
2370	2906	AV	0.998	0.248		nsP3	2370	nsP4	2906		nsP3	1445	nsP4	35
2370	6601	MQ	0.998	0.722		nsP3	2370	NendoU	6601		nsP3	1445	NendoU	49
2370	7418	ML	0.998	0.725		nsP3	2370	S	191		nsP3	1445	S	141
2370	7551	MR	0.998	0.722		nsP3	2370	S	324		nsP3	1445	S	237
2370	7594	MR	0.998	0.724		nsP3	2370	S	367		nsP3	1445	S	273
2370	7630	MT	0.998	0.723		nsP3	2370	S	403		nsP3	1445	S	307
2370	7801	MT	0.998	0.722		nsP3	2370	S	574		nsP3	1445	S	470
2370	7911	MI	0.998	0.722		nsP3	2370	S	684		nsP3	1445	S	569
2370	8006	MN	0.998	0.722		nsP3	2370	S	779		nsP3	1445	S	658
2370	8194	MA	0.998	0.722		nsP3	2370	S	967		nsP3	1445	S	845
2370	8743	MS	0.998	0.722		nsP3	2370	3a	120		nsP3	1445	3a	117
2370	8874	ME	0.998	0.724		nsP3	2370	3a	251		nsP3	1445	3a	239
2370	9276	MD	0.998	0.722		nsP3	2370	N	65		nsP3	1445	N	63
2375	3219	TT	0.998	0.725		nsP3	2375	nsP4	3219		nsP3	1450	nsP4	343
2375	5165	TT	0.998	0.722		nsP3	2375	RdRp	5165		nsP3	1450	RdRp	655
2375	7289	TN	0.998	0.725		nsP3	2375	S	62		nsP3	1450	S	29
2375	7303	TK	0.998	0.722		nsP3	2375	S	76		nsP3	1450	S	41
2375	7325	TF	0.998	0.722		nsP3	2375	S	98		nsP3	1450	S	59
2375	7360	TN	0.998	0.722		nsP3	2375	S	133		nsP3	1450	S	87
2375	7443	TF	0.998	0.724		nsP3	2375	S	216		nsP3	1450	S	157
2375	7467	TP	0.998	0.722		nsP3	2375	S	240		nsP3	1450	S	174
2375	7483	TQ	0.998	0.722		nsP3	2375	S	256		nsP3	1450	S	183
2375	7505	TF	0.998	0.725		nsP3	2375	S	278		nsP3	1450	S	201
2375	7551	TR	0.998	0.722		nsP3	2375	S	324		nsP3	1450	S	237
2375	7594	TR	0.998	0.724		nsP3	2375	S	367		nsP3	1450	S	273
2375	7630	TT	0.998	0.723		nsP3	2375	S	403		nsP3	1450	S	307
2375	7801	TT	0.998	0.722		nsP3	2375	S	574		nsP3	1450	S	470
2375	7911	TI	0.998	0.722		nsP3	2375	S	684		nsP3	1450	S	569
2375	8006	TN	0.998	0.722		nsP3	2375	S	779		nsP3	1450	S	658
2375	8743	TS	0.998	0.722		nsP3	2375	3a	120		nsP3	1450	3a	117
2375	9276	TD	0.998	0.722		nsP3	2375	N	65		nsP3	1450	N	63
2376	2514	GV	0.998	0.989		nsP3	2376	nsP3	2514		nsP3	1451	nsP3	1584
2376	2672	GS	0.998	0.989		nsP3	2376	nsP3	2672		nsP3	1451	nsP3	1742
2376	3816	GV	0.998	0.989		nsP3	2376	nsP6	3816		nsP3	1451	nsP6	132
2376	4211	GD	0.998	0.989		nsP3	2376	nsP8	4211		nsP3	1451	nsP8	155
2376	7997	GI	0.998	0.989		nsP3	2376	S	770		nsP3	1451	S	651
2376	8832	GV	0.998	0.988		nsP3	2376	3a	209		nsP3	1451	3a	202
2377	2385	VS	0.998	0.273		nsP3	2377	nsP3	2385		nsP3	1452	nsP3	1460
2377	2395	YY	0.998	0.725		nsP3	2377	nsP3	2395		nsP3	1452	nsP3	1467
2377	2400	VF	0.998	0.273		nsP3	2377	nsP3	2400		nsP3	1452	nsP3	1472
2377	2435	YF	0.998	0.725		nsP3	2377	nsP3	2435		nsP3	1452	nsP3	1506
2377	2455	VL	0.998	0.273		nsP3	2377	nsP3	2455		nsP3	1452	nsP3	1526
2377	2447	VM	0.998	0.273		nsP3	2377	nsP3	2447		nsP3	1452	nsP3	1518
2377	2459	VS	0.998	0.273		nsP3	2377	nsP3	2459		nsP3	1452	nsP3	1530
2377	2471	VS	0.998	0.273		nsP3	2377	nsP3	2471		nsP3	1452	nsP3	1542
2377	2482	VF	0.998	0.273		nsP3	2377	nsP3	2482		nsP3	1452	nsP3	1553
2377	2485	VS	0.998	0.273		nsP3	2377	nsP3	2485		nsP3	1452	nsP3	1556
2377	2486	VI	0.998	0.273		nsP3	2377	nsP3	2486		nsP3	1452	nsP3	1557
2377	2492	VV	0.998	0.273		nsP3	2377	nsP3	2492		nsP3	1452	nsP3	1563
2377	2516	VI	0.998	0.273		nsP3	2377	nsP3	2516		nsP3	1452	nsP3	1586
2377	2517	VM	0.998	0.273		nsP3	2377	nsP3	2517		nsP3	1452	nsP3	1587
2377	2569	YV	0.998	0.722		nsP3	2377	nsP3	2569		nsP3	1452	nsP3	1639
2377	2569	VL	0.998	0.273		nsP3	2377	nsP3	2569		nsP3	1452	nsP3	1639
2377	2616	VA	0.998	0.273		nsP3	2377	nsP3	2616		nsP3	1452	nsP3	1686
2377	2700	VT	0.998	0.275		nsP3	2377	nsP3	2700		nsP3	1452	nsP3	1770
2377	2716	YS	0.998	0.725		nsP3	2377	nsP3	2716		nsP3	1452	nsP3	1786
2377	2719	VS	0.998	0.273		nsP3	2377	nsP3	2719		nsP3	1452	nsP3	1789
2377	2733	VH	0.998	0.273		nsP3	2377	nsP3	2733		nsP3	1452	nsP3	1803
2377	2741	YS	0.998	0.725		nsP3	2377	nsP3	2741		nsP3	1452	nsP3	1811
2377	2744	VG	0.998	0.273		nsP3	2377	nsP3	2744		nsP3	1452	nsP3	1814
2377	2750	YI	0.998	0.725		nsP3	2377	nsP3	2750		nsP3	1452	nsP3	1820
2377	2760	VT	0.998	0.273		nsP3	2377	nsP3	2760		nsP3	1452	nsP3	1830
2377	2776	VH	0.998	0.273		nsP3	2377	nsP3	2776		nsP3	1452	nsP3	1846
2377	2825	YI	0.998	0.725		nsP3	2377	nsP3	2825		nsP3	1452	nsP3	1895
2377	2883	VS	0.998	0.273		nsP3	2377	nsP4	2883		nsP3	1452	nsP4	15
2377	2884	VT	0.998	0.273		nsP3	2377	nsP4	2884		nsP3	1452	nsP4	15
2377	2899	VC	0.998	0.273		nsP3	2377	nsP4	2899		nsP3	1452	nsP4	29
2377	2923	VY	0.998	0.273		nsP3	2377	nsP4	2923		nsP3	1452	nsP4	50
2377	2924	VT	0.998	0.273		nsP3	2377	nsP4	2924		nsP3	1452	nsP4	51
2377	2925	VN	0.998	0.273		nsP3	2377	nsP4	2925		nsP3	1452	nsP4	52
2377	2947	VD	0.998	0.273		nsP3	2377	nsP4	2947		nsP3	1452	nsP4	73
2377	2975	VV	0.998	0.273		nsP3	2377	nsP4	2975		nsP3	1452	nsP4	101
2377	2979	VI	0.998	0.273		nsP3	2377	nsP4	2979		nsP3	1452	nsP4	105
2377	2984	VI	0.998	0.273		nsP3	2377	nsP4	2984		nsP3	1452	nsP4	110
2377	3028	VS	0.998	0.273		nsP3	2377	nsP4	3028		nsP3	1452	nsP4	154
2377	3104	VA	0.998	0.273		nsP3	2377	nsP4	3104		nsP3	1452	nsP4	229
2377	3136	VA	0.998	0.273		nsP3	2377	nsP4	3136		nsP3	1452	nsP4	261
2377	3133	VH	0.998	0.273		nsP3	2377	nsP4	3133		nsP3	1452	nsP4	258
2377	3132	VE	0.998	0.273		nsP3	2377	nsP4	3132		nsP3	1452	nsP4	257
2377	3150	VI	0.998	0.273		nsP3	2377	nsP4	3150		nsP3	1452	nsP4	275
2377	3147	VM	0.998	0.273		nsP3	2377	nsP4	3147		nsP3	1452	nsP4	272
2377	3158	VV	0.998	0.273		nsP3	2377	nsP4	3158		nsP3	1452	nsP4	283
2377	3183	VA	0.998	0.273		nsP3	2377	nsP4	3183		nsP3	1452	nsP4	308
2377	3215	VI	0.998	0.273		nsP3	2377	nsP4	3215		nsP3	1452	nsP4	339
2377	3203	VA	0.998	0.273		nsP3	2377	nsP4	3203		nsP3	1452	nsP4	327
2377	3250	VL	0.998	0.273		nsP3	2377	nsP4	3250		nsP3	1452	nsP4	374
2377	3151	VA	0.998	0.273		nsP3	2377	nsP4	3151		nsP3	1452	nsP4	276
2377	3271	VF	0.998	0.273		nsP3	2377	nsP4	3271		nsP3	1452	nsP4	394
2377	3275	VL	0.998	0.273		nsP3	2377	nsP4	3275		nsP3	1452	nsP4	398
2377	3291	YV	0.998	0.725		nsP3	2377	nsP4	3291		nsP3	1452	nsP4	414
2377	3423	VT	0.998	0.273		nsP3	2377	3CL-Pro	3423		nsP3	1452	3CL-Pro	46
2377	3453	VS	0.998	0.273		nsP3	2377	3CL-Pro	3453		nsP3	1452	3CL-Pro	76
2377	3476	VR	0.998	0.273		nsP3	2377	3CL-Pro	3476		nsP3	1452	3CL-Pro	99
2377	3482	VS	0.998	0.273		nsP3	2377	3CL-Pro	3482		nsP3	1452	3CL-Pro	105
2377	3568	VK	0.998	0.273		nsP3	2377	3CL-Pro	3568		nsP3	1452	3CL-Pro	191
2377	3699	VK	0.998	0.273		nsP3	2377	nsP6	3699		nsP3	1452	nsP6	16
2377	3700	VI	0.998	0.273		nsP3	2377	nsP6	3700		nsP3	1452	nsP6	17
2377	3712	YI	0.998	0.722		nsP3	2377	nsP6	3712		nsP3	1452	nsP6	29
2377	3749	VC	0.998	0.273		nsP3	2377	nsP6	3749		nsP3	1452	nsP6	66
2377	3794	VL	0.998	0.273		nsP3	2377	nsP6	3794		nsP3	1452	nsP6	111
2377	3892	VY	0.998	0.273		nsP3	2377	nsP6	3892		nsP3	1452	nsP6	208
2377	3887	VV	0.998	0.273		nsP3	2377	nsP6	3887		nsP3	1452	nsP6	203
2377	3915	VC	0.998	0.273		nsP3	2377	nsP6	3915		nsP3	1452	nsP6	231
2377	3815	VL	0.998	0.273		nsP3	2377	nsP6	3815		nsP3	1452	nsP6	131
2377	4083	YF	0.998	0.722		nsP3	2377	nsP8	4083		nsP3	1452	nsP8	27
2377	3863	VV	0.998	0.273		nsP3	2377	nsP6	3863		nsP3	1452	nsP6	179
2377	4204	YN	0.998	0.722		nsP3	2377	nsP8	4204		nsP3	1452	nsP8	148
2377	4403	YA	0.998	0.722		nsP3	2377	nsP10	4403		nsP3	1452	nsP10	35
2377	4518	YL	0.998	0.722		nsP3	2377	RdRp	4518		nsP3	1452	RdRp	11
2377	4524	YQ	0.998	0.722		nsP3	2377	RdRp	4524		nsP3	1452	RdRp	17
2377	4525	YS	0.998	0.722		nsP3	2377	RdRp	4525		nsP3	1452	RdRp	18
2377	4745	YT	0.998	0.722		nsP3	2377	RdRp	4745		nsP3	1452	RdRp	237
2377	4749	YS	0.998	0.722		nsP3	2377	RdRp	4749		nsP3	1452	RdRp	241
2377	4785	YY	0.998	0.722		nsP3	2377	RdRp	4785		nsP3	1452	RdRp	277
2377	5169	YS	0.998	0.722		nsP3	2377	RdRp	5169		nsP3	1452	RdRp	659
2377	5261	YT	0.998	0.722		nsP3	2377	RdRp	5261		nsP3	1452	RdRp	751
2377	5262	YD	0.998	0.722		nsP3	2377	RdRp	5262		nsP3	1452	RdRp	752
2377	5288	YF	0.998	0.722		nsP3	2377	RdRp	5288		nsP3	1452	RdRp	778
2377	5291	YT	0.998	0.722		nsP3	2377	RdRp	5291		nsP3	1452	RdRp	781
2377	5294	YS	0.998	0.722		nsP3	2377	RdRp	5294		nsP3	1452	RdRp	784
2377	5306	YS	0.998	0.722		nsP3	2377	RdRp	5306		nsP3	1452	RdRp	796
2377	6069	YV	0.998	0.722		nsP3	2377	ExoN	6069		nsP3	1452	ExoN	26
2377	6189	YS	0.998	0.722		nsP3	2377	ExoN	6189		nsP3	1452	ExoN	146
2377	6275	YA	0.998	0.722		nsP3	2377	ExoN	6275		nsP3	1452	ExoN	232
2377	6348	YT	0.998	0.722		nsP3	2377	ExoN	6348		nsP3	1452	ExoN	305
2377	6374	YA	0.998	0.722		nsP3	2377	ExoN	6374		nsP3	1452	ExoN	331
2377	6429	YS	0.998	0.722		nsP3	2377	ExoN	6429		nsP3	1452	ExoN	386
2377	6651	YV	0.998	0.722		nsP3	2377	NendoU	6651		nsP3	1452	NendoU	99
2377	6700	YP	0.998	0.722		nsP3	2377	NendoU	6700		nsP3	1452	NendoU	148
2377	6737	YV	0.998	0.722		nsP3	2377	NendoU	6737		nsP3	1452	NendoU	185
2377	6734	YQ	0.998	0.722		nsP3	2377	NendoU	6734		nsP3	1452	NendoU	182
2377	6753	YA	0.998	0.722		nsP3	2377	NendoU	6753		nsP3	1452	NendoU	201
2377	6761	YY	0.998	0.722		nsP3	2377	NendoU	6761		nsP3	1452	NendoU	209
2377	6784	YE	0.998	0.722		nsP3	2377	NendoU	6784		nsP3	1452	NendoU	232
2377	6793	YI	0.998	0.722		nsP3	2377	NendoU	6793		nsP3	1452	NendoU	241
2377	6841	YK	0.998	0.722		nsP3	2377	NendoU	6841		nsP3	1452	NendoU	289
2377	6846	YE	0.998	0.722		nsP3	2377	NendoU	6846		nsP3	1452	NendoU	294
2377	6963	YT	0.998	0.723		nsP3	2377	2OMtase	6963		nsP3	1452	2OMtase	65
2377	7144	YR	0.998	0.725		nsP3	2377	2OMtase	7144		nsP3	1452	2OMtase	246
2377	7151	YV	0.998	0.725		nsP3	2377	2OMtase	7151		nsP3	1452	2OMtase	253
2377	7234	YV	0.998	0.722		nsP3	2377	S	7		nsP3	1452	S	1
2377	7293	YT	0.998	0.722		nsP3	2377	S	66		nsP3	1452	S	33
2377	7304	YV	0.998	0.722		nsP3	2377	S	77		nsP3	1452	S	42
2377	7367	YS	0.998	0.722		nsP3	2377	S	140		nsP3	1452	S	94
2377	7382	YT	0.998	0.725		nsP3	2377	S	155		nsP3	1452	S	108
2377	7411	YF	0.998	0.725		nsP3	2377	S	184		nsP3	1452	S	135
2377	7437	YE	0.998	0.722		nsP3	2377	S	210		nsP3	1452	S	154
2377	7503	YY	0.998	0.722		nsP3	2377	S	276		nsP3	1452	S	200
2377	7538	YE	0.998	0.722		nsP3	2377	S	311		nsP3	1452	S	224
2377	7540	YL	0.998	0.725		nsP3	2377	S	313		nsP3	1452	S	226
2377	7553	YQ	0.998	0.722		nsP3	2377	S	326		nsP3	1452	S	239
2377	7650	YI	0.998	0.722		nsP3	2377	S	423		nsP3	1452	S	326
2377	7678	YN	0.998	0.722		nsP3	2377	S	451		nsP3	1452	S	354
2377	7763	YS	0.998	0.722		nsP3	2377	S	536		nsP3	1452	S	438
2377	7902	YL	0.998	0.722		nsP3	2377	S	675		nsP3	1452	S	560
2377	7914	YT	0.998	0.722		nsP3	2377	S	687		nsP3	1452	S	572
2377	7917	YA	0.998	0.722		nsP3	2377	S	690		nsP3	1452	S	575
2377	7948	YN	0.998	0.722		nsP3	2377	S	721		nsP3	1452	S	606
2377	7949	YQ	0.998	0.722		nsP3	2377	S	722		nsP3	1452	S	607
2377	7961	YE	0.998	0.722		nsP3	2377	S	734		nsP3	1452	S	619
2377	7992	YR	0.998	0.722		nsP3	2377	S	765		nsP3	1452	S	646
2377	8042	YI	0.998	0.722		nsP3	2377	S	815		nsP3	1452	S	693
2377	8068	YT	0.998	0.722		nsP3	2377	S	841		nsP3	1452	S	719
2377	8075	YI	0.998	0.722		nsP3	2377	S	848		nsP3	1452	S	726
2377	8137	YI	0.998	0.725		nsP3	2377	S	910		nsP3	1452	S	788
2377	8228	YA	0.998	0.722		nsP3	2377	S	1001		nsP3	1452	S	879
2377	8221	YQ	0.998	0.722		nsP3	2377	S	994		nsP3	1452	S	872
2377	8224	YS	0.998	0.722		nsP3	2377	S	997		nsP3	1452	S	875
2377	8231	YI	0.998	0.722		nsP3	2377	S	1004		nsP3	1452	S	882
2377	8233	YS	0.998	0.722		nsP3	2377	S	1006		nsP3	1452	S	884
2377	8227	YL	0.998	0.722		nsP3	2377	S	1000		nsP3	1452	S	878
2377	8437	VY	0.998	0.273		nsP3	2377	S	1210		nsP3	1452	S	1088
2377	8482	YV	0.998	0.722		nsP3	2377	S	1255		nsP3	1452	S	1133
2377	8565	YI	0.998	0.722		nsP3	2377	S	1338		nsP3	1452	S	1216
2377	8636	VI	0.998	0.273		nsP3	2377	3a	13		nsP3	1452	3a	13
2377	8653	YD	0.998	0.723		nsP3	2377	3a	30		nsP3	1452	3a	27
2377	8653	VS	0.998	0.273		nsP3	2377	3a	30		nsP3	1452	3a	27
2377	8652	YS	0.998	0.723		nsP3	2377	3a	29		nsP3	1452	3a	26
2377	8654	VT	0.998	0.273		nsP3	2377	3a	31		nsP3	1452	3a	28
2377	8716	VI	0.998	0.273		nsP3	2377	3a	93		nsP3	1452	3a	90
2377	8738	YV	0.998	0.722		nsP3	2377	3a	115		nsP3	1452	3a	112
2377	8808	VL	0.998	0.273		nsP3	2377	3a	185		nsP3	1452	3a	178
2377	8809	VK	0.998	0.273		nsP3	2377	3a	186		nsP3	1452	3a	179
2377	8820	VS	0.998	0.273		nsP3	2377	3a	197		nsP3	1452	3a	190
2377	8824	VH	0.998	0.273		nsP3	2377	3a	201		nsP3	1452	3a	194
2377	8867	VL	0.998	0.273		nsP3	2377	3a	244		nsP3	1452	3a	235
2377	8966	VV	0.998	0.273		nsP3	2377	E	56		nsP3	1452	E	56
2377	8965	VT	0.998	0.273		nsP3	2377	E	55		nsP3	1452	E	55
2377	9018	VA	0.998	0.273		nsP3	2377	M	32		nsP3	1452	M	30
2377	9021	VM	0.998	0.273		nsP3	2377	M	35		nsP3	1452	M	33
2377	9075	VI	0.998	0.273		nsP3	2377	M	89		nsP3	1452	M	87
2377	9064	VV	0.998	0.273		nsP3	2377	M	78		nsP3	1452	M	76
2377	9333	VS	0.998	0.273		nsP3	2377	N	122		nsP3	1452	N	120
2377	9316	YD	0.998	0.722		nsP3	2377	N	105		nsP3	1452	N	103
2377	9276	YD	0.998	0.722		nsP3	2377	N	65		nsP3	1452	N	63
2377	9435	YA	0.998	0.722		nsP3	2377	N	224		nsP3	1452	N	217
2377	9452	YM	0.998	0.722		nsP3	2377	N	241		nsP3	1452	N	234
2377	9552	YT	0.998	0.722		nsP3	2377	N	341		nsP3	1452	N	334
2377	9597	VA	0.998	0.273		nsP3	2377	N	386		nsP3	1452	N	379
2377	9623	VR	0.998	0.273		nsP3	2377	N	412		nsP3	1452	N	405
2377	9618	VM	0.998	0.273		nsP3	2377	N	407		nsP3	1452	N	400
2377	9608	VP	0.998	0.273		nsP3	2377	N	397		nsP3	1452	N	390
2380	7234	GV	0.998	0.722		nsP3	2380	S	7		nsP3	1455	S	1
2380	7565	GT	0.998	0.722		nsP3	2380	S	338		nsP3	1455	S	250
2385	2395	TY	0.998	0.725		nsP3	2385	nsP3	2395		nsP3	1460	nsP3	1467
2385	2428	SY	0.998	0.273		nsP3	2385	nsP3	2428		nsP3	1460	nsP3	1500
2385	2435	TF	0.998	0.725		nsP3	2385	nsP3	2435		nsP3	1460	nsP3	1506
2385	2451	SK	0.998	0.273		nsP3	2385	nsP3	2451		nsP3	1460	nsP3	1522
2385	2547	SK	0.998	0.273		nsP3	2385	nsP3	2547		nsP3	1460	nsP3	1617
2385	2558	SR	0.998	0.273		nsP3	2385	nsP3	2558		nsP3	1460	nsP3	1628
2385	2569	TV	0.998	0.722		nsP3	2385	nsP3	2569		nsP3	1460	nsP3	1639
2385	2669	SA	0.998	0.273		nsP3	2385	nsP3	2669		nsP3	1460	nsP3	1739
2385	2633	SP	0.998	0.273		nsP3	2385	nsP3	2633		nsP3	1460	nsP3	1703
2385	2712	SD	0.998	0.273		nsP3	2385	nsP3	2712		nsP3	1460	nsP3	1782
2385	2716	TS	0.998	0.725		nsP3	2385	nsP3	2716		nsP3	1460	nsP3	1786
2385	2734	SS	0.998	0.273		nsP3	2385	nsP3	2734		nsP3	1460	nsP3	1804
2385	2739	SG	0.998	0.273		nsP3	2385	nsP3	2739		nsP3	1460	nsP3	1809
2385	2741	TS	0.998	0.725		nsP3	2385	nsP3	2741		nsP3	1460	nsP3	1811
2385	2750	TI	0.998	0.725		nsP3	2385	nsP3	2750		nsP3	1460	nsP3	1820
2385	2757	SV	0.998	0.273		nsP3	2385	nsP3	2757		nsP3	1460	nsP3	1827
2385	2811	SN	0.998	0.273		nsP3	2385	nsP3	2811		nsP3	1460	nsP3	1881
2385	2789	SF	0.998	0.273		nsP3	2385	nsP3	2789		nsP3	1460	nsP3	1859
2385	2825	TI	0.998	0.725		nsP3	2385	nsP3	2825		nsP3	1460	nsP3	1895
2385	2834	SY	0.998	0.273		nsP3	2385	nsP3	2834		nsP3	1460	nsP3	1904
2385	2854	SI	0.998	0.273		nsP3	2385	nsP3	2854		nsP3	1460	nsP3	1924
2385	2870	SI	0.998	0.273		nsP3	2385	nsP4	2870		nsP3	1460	nsP4	2
2385	2875	SS	0.998	0.273		nsP3	2385	nsP4	2875		nsP3	1460	nsP4	7
2385	2905	SL	0.998	0.273		nsP3	2385	nsP4	2905		nsP3	1460	nsP4	34
2385	2911	SM	0.998	0.273		nsP3	2385	nsP4	2911		nsP3	1460	nsP4	39
2385	2987	SI	0.998	0.273		nsP3	2385	nsP4	2987		nsP3	1460	nsP4	113
2385	2995	SV	0.998	0.273		nsP3	2385	nsP4	2995		nsP3	1460	nsP4	121
2385	3066	SS	0.998	0.273		nsP3	2385	nsP4	3066		nsP3	1460	nsP4	192
2385	3060	SL	0.998	0.273		nsP3	2385	nsP4	3060		nsP3	1460	nsP4	186
2385	3065	SI	0.998	0.273		nsP3	2385	nsP4	3065		nsP3	1460	nsP4	191
2385	3121	SL	0.998	0.273		nsP3	2385	nsP4	3121		nsP3	1460	nsP4	246
2385	3153	SI	0.998	0.273		nsP3	2385	nsP4	3153		nsP3	1460	nsP4	278
2385	3161	SV	0.998	0.273		nsP3	2385	nsP4	3161		nsP3	1460	nsP4	286
2385	3176	SI	0.998	0.273		nsP3	2385	nsP4	3176		nsP3	1460	nsP4	301
2385	3179	SL	0.998	0.273		nsP3	2385	nsP4	3179		nsP3	1460	nsP4	304
2385	3189	SK	0.998	0.273		nsP3	2385	nsP4	3189		nsP3	1460	nsP4	314
2385	3198	SN	0.998	0.273		nsP3	2385	nsP4	3198		nsP3	1460	nsP4	323
2385	3206	SA	0.998	0.273		nsP3	2385	nsP4	3206		nsP3	1460	nsP4	330
2385	3221	SA	0.998	0.273		nsP3	2385	nsP4	3221		nsP3	1460	nsP4	345
2385	3253	SF	0.998	0.273		nsP3	2385	nsP4	3253		nsP3	1460	nsP4	377
2385	3240	SF	0.998	0.273		nsP3	2385	nsP4	3240		nsP3	1460	nsP4	364
2385	3254	SA	0.998	0.273		nsP3	2385	nsP4	3254		nsP3	1460	nsP4	378
2385	3259	SI	0.998	0.273		nsP3	2385	nsP4	3259		nsP3	1460	nsP4	383
2385	3257	SS	0.998	0.273		nsP3	2385	nsP4	3257		nsP3	1460	nsP4	381
2385	3279	SH	0.998	0.273		nsP3	2385	nsP4	3279		nsP3	1460	nsP4	402
2385	3291	TV	0.998	0.725		nsP3	2385	nsP4	3291		nsP3	1460	nsP4	414
2385	3296	ST	0.998	0.273		nsP3	2385	nsP4	3296		nsP3	1460	nsP4	419
2385	3346	SL	0.998	0.273		nsP3	2385	nsP4	3346		nsP3	1460	nsP4	469
2385	3474	SL	0.998	0.273		nsP3	2385	3CL-Pro	3474		nsP3	1460	3CL-Pro	97
2385	3590	SL	0.998	0.273		nsP3	2385	3CL-Pro	3590		nsP3	1460	3CL-Pro	213
2385	3697	SF	0.998	0.273		nsP3	2385	nsP6	3697		nsP3	1460	nsP6	14
2385	3673	ST	0.998	0.273		nsP3	2385	3CL-Pro	3673		nsP3	1460	3CL-Pro	296
2385	3695	SG	0.998	0.273		nsP3	2385	nsP6	3695		nsP3	1460	nsP6	12
2385	3718	SI	0.998	0.273		nsP3	2385	nsP6	3718		nsP3	1460	nsP6	35
2385	3712	TI	0.998	0.722		nsP3	2385	nsP6	3712		nsP3	1460	nsP6	29
2385	3712	SF	0.998	0.273		nsP3	2385	nsP6	3712		nsP3	1460	nsP6	29
2385	3752	SL	0.998	0.273		nsP3	2385	nsP6	3752		nsP3	1460	nsP6	69
2385	3747	SA	0.998	0.273		nsP3	2385	nsP6	3747		nsP3	1460	nsP6	64
2385	3793	SE	0.998	0.273		nsP3	2385	nsP6	3793		nsP3	1460	nsP6	110
2385	3753	SL	0.998	0.273		nsP3	2385	nsP6	3753		nsP3	1460	nsP6	70
2385	3803	SR	0.998	0.273		nsP3	2385	nsP6	3803		nsP3	1460	nsP6	120
2385	3795	SA	0.998	0.273		nsP3	2385	nsP6	3795		nsP3	1460	nsP6	112
2385	3830	SA	0.998	0.273		nsP3	2385	nsP6	3830		nsP3	1460	nsP6	146
2385	3841	SI	0.998	0.273		nsP3	2385	nsP6	3841		nsP3	1460	nsP6	157
2385	3883	SA	0.998	0.273		nsP3	2385	nsP6	3883		nsP3	1460	nsP6	199
2385	3877	SI	0.998	0.273		nsP3	2385	nsP6	3877		nsP3	1460	nsP6	193
2385	3917	SC	0.998	0.273		nsP3	2385	nsP6	3917		nsP3	1460	nsP6	233
2385	4083	TF	0.998	0.722		nsP3	2385	nsP8	4083		nsP3	1460	nsP8	27
2385	4204	TN	0.998	0.722		nsP3	2385	nsP8	4204		nsP3	1460	nsP8	148
2385	4403	TA	0.998	0.722		nsP3	2385	nsP10	4403		nsP3	1460	nsP10	35
2385	4524	TQ	0.998	0.722		nsP3	2385	RdRp	4524		nsP3	1460	RdRp	17
2385	4525	TS	0.998	0.722		nsP3	2385	RdRp	4525		nsP3	1460	RdRp	18
2385	4518	TL	0.998	0.722		nsP3	2385	RdRp	4518		nsP3	1460	RdRp	11
2385	4745	TT	0.998	0.722		nsP3	2385	RdRp	4745		nsP3	1460	RdRp	237
2385	4749	TS	0.998	0.722		nsP3	2385	RdRp	4749		nsP3	1460	RdRp	241
2385	4785	TY	0.998	0.722		nsP3	2385	RdRp	4785		nsP3	1460	RdRp	277
2385	5169	TS	0.998	0.722		nsP3	2385	RdRp	5169		nsP3	1460	RdRp	659
2385	5261	TT	0.998	0.722		nsP3	2385	RdRp	5261		nsP3	1460	RdRp	751
2385	5262	TD	0.998	0.722		nsP3	2385	RdRp	5262		nsP3	1460	RdRp	752
2385	5288	TF	0.998	0.722		nsP3	2385	RdRp	5288		nsP3	1460	RdRp	778
2385	5291	TT	0.998	0.722		nsP3	2385	RdRp	5291		nsP3	1460	RdRp	781
2385	5294	TS	0.998	0.722		nsP3	2385	RdRp	5294		nsP3	1460	RdRp	784
2385	5306	TS	0.998	0.722		nsP3	2385	RdRp	5306		nsP3	1460	RdRp	796
2385	6069	TV	0.998	0.722		nsP3	2385	ExoN	6069		nsP3	1460	ExoN	26
2385	6189	TS	0.998	0.722		nsP3	2385	ExoN	6189		nsP3	1460	ExoN	146
2385	6275	TA	0.998	0.722		nsP3	2385	ExoN	6275		nsP3	1460	ExoN	232
2385	6348	TT	0.998	0.722		nsP3	2385	ExoN	6348		nsP3	1460	ExoN	305
2385	6374	TA	0.998	0.722		nsP3	2385	ExoN	6374		nsP3	1460	ExoN	331
2385	6429	TS	0.998	0.722		nsP3	2385	ExoN	6429		nsP3	1460	ExoN	386
2385	6651	TV	0.998	0.722		nsP3	2385	NendoU	6651		nsP3	1460	NendoU	99
2385	6700	TP	0.998	0.722		nsP3	2385	NendoU	6700		nsP3	1460	NendoU	148
2385	6737	TV	0.998	0.722		nsP3	2385	NendoU	6737		nsP3	1460	NendoU	185
2385	6753	TA	0.998	0.722		nsP3	2385	NendoU	6753		nsP3	1460	NendoU	201
2385	6761	TY	0.998	0.722		nsP3	2385	NendoU	6761		nsP3	1460	NendoU	209
2385	6784	TE	0.998	0.722		nsP3	2385	NendoU	6784		nsP3	1460	NendoU	232
2385	6793	TI	0.998	0.722		nsP3	2385	NendoU	6793		nsP3	1460	NendoU	241
2385	6841	TK	0.998	0.722		nsP3	2385	NendoU	6841		nsP3	1460	NendoU	289
2385	6846	TE	0.998	0.722		nsP3	2385	NendoU	6846		nsP3	1460	NendoU	294
2385	6963	TT	0.998	0.723		nsP3	2385	2OMtase	6963		nsP3	1460	2OMtase	65
2385	7144	TR	0.998	0.725		nsP3	2385	2OMtase	7144		nsP3	1460	2OMtase	246
2385	7151	TV	0.998	0.725		nsP3	2385	2OMtase	7151		nsP3	1460	2OMtase	253
2385	7234	TV	0.998	0.722		nsP3	2385	S	7		nsP3	1460	S	1
2385	7293	TT	0.998	0.722		nsP3	2385	S	66		nsP3	1460	S	33
2385	7304	TV	0.998	0.722		nsP3	2385	S	77		nsP3	1460	S	42
2385	7367	TS	0.998	0.722		nsP3	2385	S	140		nsP3	1460	S	94
2385	7382	TT	0.998	0.725		nsP3	2385	S	155		nsP3	1460	S	108
2385	7411	TF	0.998	0.725		nsP3	2385	S	184		nsP3	1460	S	135
2385	7437	TE	0.998	0.722		nsP3	2385	S	210		nsP3	1460	S	154
2385	7503	TY	0.998	0.722		nsP3	2385	S	276		nsP3	1460	S	200
2385	7538	TE	0.998	0.722		nsP3	2385	S	311		nsP3	1460	S	224
2385	7540	TL	0.998	0.725		nsP3	2385	S	313		nsP3	1460	S	226
2385	7553	TQ	0.998	0.722		nsP3	2385	S	326		nsP3	1460	S	239
2385	7650	TI	0.998	0.722		nsP3	2385	S	423		nsP3	1460	S	326
2385	7678	TN	0.998	0.722		nsP3	2385	S	451		nsP3	1460	S	354
2385	7763	TS	0.998	0.722		nsP3	2385	S	536		nsP3	1460	S	438
2385	7902	TL	0.998	0.722		nsP3	2385	S	675		nsP3	1460	S	560
2385	7917	TA	0.998	0.722		nsP3	2385	S	690		nsP3	1460	S	575
2385	7914	TT	0.998	0.722		nsP3	2385	S	687		nsP3	1460	S	572
2385	7949	TQ	0.998	0.722		nsP3	2385	S	722		nsP3	1460	S	607
2385	7961	TE	0.998	0.722		nsP3	2385	S	734		nsP3	1460	S	619
2385	7948	TN	0.998	0.722		nsP3	2385	S	721		nsP3	1460	S	606
2385	7992	TR	0.998	0.722		nsP3	2385	S	765		nsP3	1460	S	646
2385	8042	TI	0.998	0.722		nsP3	2385	S	815		nsP3	1460	S	693
2385	8075	TI	0.998	0.722		nsP3	2385	S	848		nsP3	1460	S	726
2385	8068	TT	0.998	0.722		nsP3	2385	S	841		nsP3	1460	S	719
2385	8137	TI	0.998	0.725		nsP3	2385	S	910		nsP3	1460	S	788
2385	8183	SM	0.998	0.273		nsP3	2385	S	956		nsP3	1460	S	834
2385	8224	TS	0.998	0.722		nsP3	2385	S	997		nsP3	1460	S	875
2385	8221	TQ	0.998	0.722		nsP3	2385	S	994		nsP3	1460	S	872
2385	8228	TA	0.998	0.722		nsP3	2385	S	1001		nsP3	1460	S	879
2385	8227	TL	0.998	0.722		nsP3	2385	S	1000		nsP3	1460	S	878
2385	8231	TI	0.998	0.722		nsP3	2385	S	1004		nsP3	1460	S	882
2385	8233	TS	0.998	0.722		nsP3	2385	S	1006		nsP3	1460	S	884
2385	8460	SS	0.998	0.273		nsP3	2385	S	1233		nsP3	1460	S	1111
2385	8482	TV	0.998	0.722		nsP3	2385	S	1255		nsP3	1460	S	1133
2385	8565	TI	0.998	0.722		nsP3	2385	S	1338		nsP3	1460	S	1216
2385	8652	TS	0.998	0.723		nsP3	2385	3a	29		nsP3	1460	3a	26
2385	8652	SA	0.998	0.273		nsP3	2385	3a	29		nsP3	1460	3a	26
2385	8653	TD	0.998	0.723		nsP3	2385	3a	30		nsP3	1460	3a	27
2385	8663	SL	0.998	0.273		nsP3	2385	3a	40		nsP3	1460	3a	37
2385	8704	SQ	0.998	0.273		nsP3	2385	3a	81		nsP3	1460	3a	78
2385	8738	TV	0.998	0.722		nsP3	2385	3a	115		nsP3	1460	3a	112
2385	8738	SI	0.998	0.273		nsP3	2385	3a	115		nsP3	1460	3a	112
2385	8753	SC	0.998	0.273		nsP3	2385	3a	130		nsP3	1460	3a	127
2385	8773	SV	0.998	0.273		nsP3	2385	3a	150		nsP3	1460	3a	147
2385	8793	ST	0.998	0.273		nsP3	2385	3a	170		nsP3	1460	3a	166
2385	8830	SY	0.998	0.273		nsP3	2385	3a	207		nsP3	1460	3a	200
2385	8846	SE	0.998	0.273		nsP3	2385	3a	223		nsP3	1460	3a	215
2385	8858	SN	0.998	0.273		nsP3	2385	3a	235		nsP3	1460	3a	227
2385	8859	SA	0.998	0.273		nsP3	2385	3a	236		nsP3	1460	3a	228
2385	9028	SS	0.998	0.273		nsP3	2385	M	42		nsP3	1460	M	40
2385	9040	SV	0.998	0.273		nsP3	2385	M	54		nsP3	1460	M	52
2385	9113	SR	0.998	0.273		nsP3	2385	M	127		nsP3	1460	M	125
2385	9133	SI	0.998	0.273		nsP3	2385	M	147		nsP3	1460	M	145
2385	9139	SM	0.998	0.273		nsP3	2385	M	153		nsP3	1460	M	151
2385	9201	SG	0.998	0.273		nsP3	2385	M	215		nsP3	1460	M	212
2385	9203	SN	0.998	0.273		nsP3	2385	M	217		nsP3	1460	M	214
2385	9276	TD	0.998	0.722		nsP3	2385	N	65		nsP3	1460	N	63
2385	9292	SG	0.998	0.273		nsP3	2385	N	81		nsP3	1460	N	79
2385	9316	TD	0.998	0.722		nsP3	2385	N	105		nsP3	1460	N	103
2385	9435	TA	0.998	0.722		nsP3	2385	N	224		nsP3	1460	N	217
2385	9452	TM	0.998	0.722		nsP3	2385	N	241		nsP3	1460	N	234
2385	9552	TT	0.998	0.722		nsP3	2385	N	341		nsP3	1460	N	334
2390	2414	AT	0.998	0.718		nsP3	2390	nsP3	2414		nsP3	1465	nsP3	1486
2390	2439	AV	0.998	0.719		nsP3	2390	nsP3	2439		nsP3	1465	nsP3	1510
2390	2920	AT	0.998	0.716		nsP3	2390	nsP4	2920		nsP3	1465	nsP4	48
2390	3179	AV	0.998	0.716		nsP3	2390	nsP4	3179		nsP3	1465	nsP4	304
2390	4213	AT	0.998	0.716		nsP3	2390	nsP8	4213		nsP3	1465	nsP8	157
2390	4241	AS	0.998	0.716		nsP3	2390	nsP8	4241		nsP3	1465	nsP8	185
2390	4777	AV	0.998	0.716		nsP3	2390	RdRp	4777		nsP3	1465	RdRp	269
2390	4801	AK	0.998	0.716		nsP3	2390	RdRp	4801		nsP3	1465	RdRp	293
2390	7312	AV	0.998	0.719		nsP3	2390	S	85		nsP3	1465	S	47
2390	7425	AK	0.998	0.716		nsP3	2390	S	198		nsP3	1465	S	147
2390	7580	AA	0.998	0.718		nsP3	2390	S	353		nsP3	1465	S	260
2390	7898	AN	0.998	0.716		nsP3	2390	S	671		nsP3	1465	S	556
2390	7986	AS	0.998	0.716		nsP3	2390	S	759		nsP3	1465	S	640
2390	8026	AT	0.998	0.716		nsP3	2390	S	799		nsP3	1465	S	678
2390	9597	AT	0.998	0.716		nsP3	2390	N	386		nsP3	1465	N	379
2395	2397	YT	0.998	0.725		nsP3	2395	nsP3	2397		nsP3	1467	nsP3	1469
2395	2400	YI	0.998	0.725		nsP3	2395	nsP3	2400		nsP3	1467	nsP3	1472
2395	2400	FF	0.998	0.272		nsP3	2395	nsP3	2400		nsP3	1467	nsP3	1472
2395	2428	YF	0.998	0.725		nsP3	2395	nsP3	2428		nsP3	1467	nsP3	1500
2395	2430	YW	0.998	0.725		nsP3	2395	nsP3	2430		nsP3	1467	nsP3	1502
2395	2451	YR	0.998	0.725		nsP3	2395	nsP3	2451		nsP3	1467	nsP3	1522
2395	2455	FL	0.998	0.272		nsP3	2395	nsP3	2455		nsP3	1467	nsP3	1526
2395	2459	YA	0.998	0.725		nsP3	2395	nsP3	2459		nsP3	1467	nsP3	1530
2395	2459	FS	0.998	0.272		nsP3	2395	nsP3	2459		nsP3	1467	nsP3	1530
2395	2482	FF	0.998	0.272		nsP3	2395	nsP3	2482		nsP3	1467	nsP3	1553
2395	2485	FS	0.998	0.272		nsP3	2395	nsP3	2485		nsP3	1467	nsP3	1556
2395	2471	YV	0.998	0.725		nsP3	2395	nsP3	2471		nsP3	1467	nsP3	1542
2395	2471	FS	0.998	0.272		nsP3	2395	nsP3	2471		nsP3	1467	nsP3	1542
2395	2516	FI	0.998	0.272		nsP3	2395	nsP3	2516		nsP3	1467	nsP3	1586
2395	2492	FV	0.998	0.272		nsP3	2395	nsP3	2492		nsP3	1467	nsP3	1563
2395	2486	YL	0.998	0.725		nsP3	2395	nsP3	2486		nsP3	1467	nsP3	1557
2395	2486	FI	0.998	0.272		nsP3	2395	nsP3	2486		nsP3	1467	nsP3	1557
2395	2547	YR	0.998	0.725		nsP3	2395	nsP3	2547		nsP3	1467	nsP3	1617
2395	2558	YK	0.998	0.725		nsP3	2395	nsP3	2558		nsP3	1467	nsP3	1628
2395	2447	FM	0.998	0.272		nsP3	2395	nsP3	2447		nsP3	1467	nsP3	1518
2395	2517	FM	0.998	0.272		nsP3	2395	nsP3	2517		nsP3	1467	nsP3	1587
2395	2616	YS	0.998	0.725		nsP3	2395	nsP3	2616		nsP3	1467	nsP3	1686
2395	2616	FA	0.998	0.272		nsP3	2395	nsP3	2616		nsP3	1467	nsP3	1686
2395	2633	YS	0.998	0.725		nsP3	2395	nsP3	2633		nsP3	1467	nsP3	1703
2395	2669	YS	0.998	0.725		nsP3	2395	nsP3	2669		nsP3	1467	nsP3	1739
2395	2700	YA	0.998	0.724		nsP3	2395	nsP3	2700		nsP3	1467	nsP3	1770
2395	2712	YN	0.998	0.725		nsP3	2395	nsP3	2712		nsP3	1467	nsP3	1782
2395	2716	YS	0.998	0.727		nsP3	2395	nsP3	2716		nsP3	1467	nsP3	1786
2395	2719	FS	0.998	0.272		nsP3	2395	nsP3	2719		nsP3	1467	nsP3	1789
2395	2733	YE	0.998	0.725		nsP3	2395	nsP3	2733		nsP3	1467	nsP3	1803
2395	2733	FH	0.998	0.272		nsP3	2395	nsP3	2733		nsP3	1467	nsP3	1803
2395	2739	YN	0.998	0.725		nsP3	2395	nsP3	2739		nsP3	1467	nsP3	1809
2395	2744	FG	0.998	0.272		nsP3	2395	nsP3	2744		nsP3	1467	nsP3	1814
2395	2750	YI	0.998	0.727		nsP3	2395	nsP3	2750		nsP3	1467	nsP3	1820
2395	2741	YS	0.998	0.727		nsP3	2395	nsP3	2741		nsP3	1467	nsP3	1811
2395	2757	YF	0.998	0.725		nsP3	2395	nsP3	2757		nsP3	1467	nsP3	1827
2395	2760	FT	0.998	0.272		nsP3	2395	nsP3	2760		nsP3	1467	nsP3	1830
2395	2811	YS	0.998	0.725		nsP3	2395	nsP3	2811		nsP3	1467	nsP3	1881
2395	2776	YQ	0.998	0.725		nsP3	2395	nsP3	2776		nsP3	1467	nsP3	1846
2395	2789	YY	0.998	0.725		nsP3	2395	nsP3	2789		nsP3	1467	nsP3	1859
2395	2834	YF	0.998	0.725		nsP3	2395	nsP3	2834		nsP3	1467	nsP3	1904
2395	2854	YL	0.998	0.725		nsP3	2395	nsP3	2854		nsP3	1467	nsP3	1924
2395	2870	YV	0.998	0.725		nsP3	2395	nsP4	2870		nsP3	1467	nsP4	2
2395	2875	YA	0.998	0.725		nsP3	2395	nsP4	2875		nsP3	1467	nsP4	7
2395	2883	FS	0.998	0.272		nsP3	2395	nsP4	2883		nsP3	1467	nsP4	15
2395	2884	FT	0.998	0.272		nsP3	2395	nsP4	2884		nsP3	1467	nsP4	15
2395	2899	FC	0.998	0.272		nsP3	2395	nsP4	2899		nsP3	1467	nsP4	29
2395	2911	YT	0.998	0.725		nsP3	2395	nsP4	2911		nsP3	1467	nsP4	39
2395	2923	FY	0.998	0.272		nsP3	2395	nsP4	2923		nsP3	1467	nsP4	50
2395	2924	FT	0.998	0.272		nsP3	2395	nsP4	2924		nsP3	1467	nsP4	51
2395	2925	FN	0.998	0.272		nsP3	2395	nsP4	2925		nsP3	1467	nsP4	52
2395	2975	FV	0.998	0.272		nsP3	2395	nsP4	2975		nsP3	1467	nsP4	101
2395	2984	FI	0.998	0.272		nsP3	2395	nsP4	2984		nsP3	1467	nsP4	110
2395	2979	FI	0.998	0.272		nsP3	2395	nsP4	2979		nsP3	1467	nsP4	105
2395	2987	YV	0.998	0.725		nsP3	2395	nsP4	2987		nsP3	1467	nsP4	113
2395	2995	YI	0.998	0.725		nsP3	2395	nsP4	2995		nsP3	1467	nsP4	121
2395	3028	FS	0.998	0.272		nsP3	2395	nsP4	3028		nsP3	1467	nsP4	154
2395	3060	YV	0.998	0.725		nsP3	2395	nsP4	3060		nsP3	1467	nsP4	186
2395	3065	YV	0.998	0.725		nsP3	2395	nsP4	3065		nsP3	1467	nsP4	191
2395	3104	FA	0.998	0.272		nsP3	2395	nsP4	3104		nsP3	1467	nsP4	229
2395	3121	YV	0.998	0.725		nsP3	2395	nsP4	3121		nsP3	1467	nsP4	246
2395	3132	FE	0.998	0.272		nsP3	2395	nsP4	3132		nsP3	1467	nsP4	257
2395	3133	FH	0.998	0.272		nsP3	2395	nsP4	3133		nsP3	1467	nsP4	258
2395	3136	FA	0.998	0.272		nsP3	2395	nsP4	3136		nsP3	1467	nsP4	261
2395	3147	YV	0.998	0.725		nsP3	2395	nsP4	3147		nsP3	1467	nsP4	272
2395	3147	FM	0.998	0.272		nsP3	2395	nsP4	3147		nsP3	1467	nsP4	272
2395	3150	YL	0.998	0.725		nsP3	2395	nsP4	3150		nsP3	1467	nsP4	275
2395	3150	FI	0.998	0.272		nsP3	2395	nsP4	3150		nsP3	1467	nsP4	275
2395	3151	YT	0.998	0.725		nsP3	2395	nsP4	3151		nsP3	1467	nsP4	276
2395	3151	FA	0.998	0.272		nsP3	2395	nsP4	3151		nsP3	1467	nsP4	276
2395	3161	YI	0.998	0.725		nsP3	2395	nsP4	3161		nsP3	1467	nsP4	286
2395	3158	YI	0.998	0.725		nsP3	2395	nsP4	3158		nsP3	1467	nsP4	283
2395	3158	FV	0.998	0.272		nsP3	2395	nsP4	3158		nsP3	1467	nsP4	283
2395	3153	YM	0.998	0.725		nsP3	2395	nsP4	3153		nsP3	1467	nsP4	278
2395	3170	YI	0.998	0.725		nsP3	2395	nsP4	3170		nsP3	1467	nsP4	295
2395	3176	YV	0.998	0.725		nsP3	2395	nsP4	3176		nsP3	1467	nsP4	301
2395	3189	YR	0.998	0.725		nsP3	2395	nsP4	3189		nsP3	1467	nsP4	314
2395	3183	YL	0.998	0.725		nsP3	2395	nsP4	3183		nsP3	1467	nsP4	308
2395	3183	FA	0.998	0.272		nsP3	2395	nsP4	3183		nsP3	1467	nsP4	308
2395	3198	YS	0.998	0.725		nsP3	2395	nsP4	3198		nsP3	1467	nsP4	323
2395	3203	FA	0.998	0.272		nsP3	2395	nsP4	3203		nsP3	1467	nsP4	327
2395	3215	FI	0.998	0.272		nsP3	2395	nsP4	3215		nsP3	1467	nsP4	339
2395	3221	YV	0.998	0.725		nsP3	2395	nsP4	3221		nsP3	1467	nsP4	345
2395	3206	YT	0.998	0.725		nsP3	2395	nsP4	3206		nsP3	1467	nsP4	330
2395	3240	YL	0.998	0.725		nsP3	2395	nsP4	3240		nsP3	1467	nsP4	364
2395	3250	FL	0.998	0.272		nsP3	2395	nsP4	3250		nsP3	1467	nsP4	374
2395	3253	YM	0.998	0.725		nsP3	2395	nsP4	3253		nsP3	1467	nsP4	377
2395	3254	YV	0.998	0.725		nsP3	2395	nsP4	3254		nsP3	1467	nsP4	378
2395	3259	YL	0.998	0.725		nsP3	2395	nsP4	3259		nsP3	1467	nsP4	383
2395	3257	YT	0.998	0.725		nsP3	2395	nsP4	3257		nsP3	1467	nsP4	381
2395	3271	FF	0.998	0.272		nsP3	2395	nsP4	3271		nsP3	1467	nsP4	394
2395	3275	YT	0.998	0.725		nsP3	2395	nsP4	3275		nsP3	1467	nsP4	398
2395	3275	FL	0.998	0.272		nsP3	2395	nsP4	3275		nsP3	1467	nsP4	398
2395	3279	YY	0.998	0.724		nsP3	2395	nsP4	3279		nsP3	1467	nsP4	402
2395	3291	YV	0.998	0.727		nsP3	2395	nsP4	3291		nsP3	1467	nsP4	414
2395	3423	YV	0.998	0.725		nsP3	2395	3CL-Pro	3423		nsP3	1467	3CL-Pro	46
2395	3423	FT	0.998	0.272		nsP3	2395	3CL-Pro	3423		nsP3	1467	3CL-Pro	46
2395	3296	YS	0.998	0.725		nsP3	2395	nsP4	3296		nsP3	1467	nsP4	419
2395	3346	YM	0.998	0.725		nsP3	2395	nsP4	3346		nsP3	1467	nsP4	469
2395	3453	FS	0.998	0.272		nsP3	2395	3CL-Pro	3453		nsP3	1467	3CL-Pro	76
2395	3474	YV	0.998	0.725		nsP3	2395	3CL-Pro	3474		nsP3	1467	3CL-Pro	97
2395	3476	FR	0.998	0.272		nsP3	2395	3CL-Pro	3476		nsP3	1467	3CL-Pro	99
2395	3568	FK	0.998	0.272		nsP3	2395	3CL-Pro	3568		nsP3	1467	3CL-Pro	191
2395	3482	FS	0.998	0.272		nsP3	2395	3CL-Pro	3482		nsP3	1467	3CL-Pro	105
2395	3655	YS	0.998	0.725		nsP3	2395	3CL-Pro	3655		nsP3	1467	3CL-Pro	278
2395	3673	YA	0.998	0.725		nsP3	2395	3CL-Pro	3673		nsP3	1467	3CL-Pro	296
2395	3696	YA	0.998	0.725		nsP3	2395	nsP6	3696		nsP3	1467	nsP6	13
2395	3718	YV	0.998	0.724		nsP3	2395	nsP6	3718		nsP3	1467	nsP6	35
2395	3700	YT	0.998	0.725		nsP3	2395	nsP6	3700		nsP3	1467	nsP6	17
2395	3700	FI	0.998	0.272		nsP3	2395	nsP6	3700		nsP3	1467	nsP6	17
2395	3744	YI	0.998	0.725		nsP3	2395	nsP6	3744		nsP3	1467	nsP6	61
2395	3699	YR	0.998	0.725		nsP3	2395	nsP6	3699		nsP3	1467	nsP6	16
2395	3747	YS	0.998	0.725		nsP3	2395	nsP6	3747		nsP3	1467	nsP6	64
2395	3749	YF	0.998	0.725		nsP3	2395	nsP6	3749		nsP3	1467	nsP6	66
2395	3752	YM	0.998	0.725		nsP3	2395	nsP6	3752		nsP3	1467	nsP6	69
2395	3753	YF	0.998	0.725		nsP3	2395	nsP6	3753		nsP3	1467	nsP6	70
2395	3794	FL	0.998	0.272		nsP3	2395	nsP6	3794		nsP3	1467	nsP6	111
2395	3793	YD	0.998	0.725		nsP3	2395	nsP6	3793		nsP3	1467	nsP6	110
2395	3795	YV	0.998	0.724		nsP3	2395	nsP6	3795		nsP3	1467	nsP6	112
2395	3803	YK	0.998	0.725		nsP3	2395	nsP6	3803		nsP3	1467	nsP6	120
2395	3815	FL	0.998	0.272		nsP3	2395	nsP6	3815		nsP3	1467	nsP6	131
2395	3830	YG	0.998	0.724		nsP3	2395	nsP6	3830		nsP3	1467	nsP6	146
2395	3841	YL	0.998	0.725		nsP3	2395	nsP6	3841		nsP3	1467	nsP6	157
2395	3877	YV	0.998	0.725		nsP3	2395	nsP6	3877		nsP3	1467	nsP6	193
2395	3883	YG	0.998	0.725		nsP3	2395	nsP6	3883		nsP3	1467	nsP6	199
2395	3887	YM	0.998	0.725		nsP3	2395	nsP6	3887		nsP3	1467	nsP6	203
2395	3887	FV	0.998	0.272		nsP3	2395	nsP6	3887		nsP3	1467	nsP6	203
2395	3892	FY	0.998	0.272		nsP3	2395	nsP6	3892		nsP3	1467	nsP6	208
2395	3863	YI	0.998	0.725		nsP3	2395	nsP6	3863		nsP3	1467	nsP6	179
2395	3917	YT	0.998	0.725		nsP3	2395	nsP6	3917		nsP3	1467	nsP6	233
2395	3915	FC	0.998	0.272		nsP3	2395	nsP6	3915		nsP3	1467	nsP6	231
2395	3695	YS	0.998	0.725		nsP3	2395	nsP6	3695		nsP3	1467	nsP6	12
2395	6805	YE	0.998	0.725		nsP3	2395	NendoU	6805		nsP3	1467	NendoU	253
2395	6833	YL	0.998	0.725		nsP3	2395	NendoU	6833		nsP3	1467	NendoU	281
2395	6929	YS	0.998	0.725		nsP3	2395	2OMtase	6929		nsP3	1467	2OMtase	31
2395	7081	YI	0.998	0.725		nsP3	2395	2OMtase	7081		nsP3	1467	2OMtase	183
2395	7086	YQ	0.998	0.725		nsP3	2395	2OMtase	7086		nsP3	1467	2OMtase	188
2395	7144	YR	0.998	0.727		nsP3	2395	2OMtase	7144		nsP3	1467	2OMtase	246
2395	7151	YV	0.998	0.727		nsP3	2395	2OMtase	7151		nsP3	1467	2OMtase	253
2395	7201	YL	0.998	0.725		nsP3	2395	2OMtase	7201		nsP3	1467	2OMtase	302
2395	7205	YS	0.998	0.725		nsP3	2395	2OMtase	7205		nsP3	1467	2OMtase	306
2395	7374	YI	0.998	0.725		nsP3	2395	S	147		nsP3	1467	S	100
2395	7405	YK	0.998	0.725		nsP3	2395	S	178		nsP3	1467	S	129
2395	7411	YF	0.998	0.727		nsP3	2395	S	184		nsP3	1467	S	135
2395	7428	YN	0.998	0.725		nsP3	2395	S	201		nsP3	1467	S	148
2395	7451	YN	0.998	0.725		nsP3	2395	S	224		nsP3	1467	S	164
2395	7615	YL	0.998	0.724		nsP3	2395	S	388		nsP3	1467	S	293
2395	7621	YT	0.998	0.724		nsP3	2395	S	394		nsP3	1467	S	299
2395	8137	YI	0.998	0.727		nsP3	2395	S	910		nsP3	1467	S	788
2395	8183	YI	0.998	0.725		nsP3	2395	S	956		nsP3	1467	S	834
2395	8437	YH	0.998	0.725		nsP3	2395	S	1210		nsP3	1467	S	1088
2395	8460	YE	0.998	0.725		nsP3	2395	S	1233		nsP3	1467	S	1111
2395	8597	YC	0.998	0.725		nsP3	2395	S	1370		nsP3	1467	S	1247
2395	8636	YV	0.998	0.724		nsP3	2395	3a	13		nsP3	1467	3a	13
2395	8650	YT	0.998	0.725		nsP3	2395	3a	27		nsP3	1467	3a	24
2395	8653	FS	0.998	0.272		nsP3	2395	3a	30		nsP3	1467	3a	27
2395	8654	FT	0.998	0.272		nsP3	2395	3a	31		nsP3	1467	3a	28
2395	8663	YI	0.998	0.725		nsP3	2395	3a	40		nsP3	1467	3a	37
2395	8690	YT	0.998	0.725		nsP3	2395	3a	67		nsP3	1467	3a	64
2395	8700	YS	0.998	0.725		nsP3	2395	3a	77		nsP3	1467	3a	74
2395	8704	YH	0.998	0.725		nsP3	2395	3a	81		nsP3	1467	3a	78
2395	8716	FI	0.998	0.272		nsP3	2395	3a	93		nsP3	1467	3a	90
2395	8773	YL	0.998	0.725		nsP3	2395	3a	150		nsP3	1467	3a	147
2395	8792	YS	0.998	0.725		nsP3	2395	3a	169		nsP3	1467	3a	165
2395	8793	YS	0.998	0.725		nsP3	2395	3a	170		nsP3	1467	3a	166
2395	8808	FL	0.998	0.272		nsP3	2395	3a	185		nsP3	1467	3a	178
2395	8820	YT	0.998	0.725		nsP3	2395	3a	197		nsP3	1467	3a	190
2395	8820	FS	0.998	0.272		nsP3	2395	3a	197		nsP3	1467	3a	190
2395	8824	FH	0.998	0.272		nsP3	2395	3a	201		nsP3	1467	3a	194
2395	8830	YC	0.998	0.725		nsP3	2395	3a	207		nsP3	1467	3a	200
2395	8846	YY	0.998	0.725		nsP3	2395	3a	223		nsP3	1467	3a	215
2395	8858	YH	0.998	0.725		nsP3	2395	3a	235		nsP3	1467	3a	227
2395	8867	YI	0.998	0.725		nsP3	2395	3a	244		nsP3	1467	3a	235
2395	8867	FL	0.998	0.272		nsP3	2395	3a	244		nsP3	1467	3a	235
2395	8966	FV	0.998	0.272		nsP3	2395	E	56		nsP3	1467	E	56
2395	8965	FT	0.998	0.272		nsP3	2395	E	55		nsP3	1467	E	55
2395	8979	YR	0.998	0.725		nsP3	2395	E	69		nsP3	1467	E	69
2395	9018	YT	0.998	0.725		nsP3	2395	M	32		nsP3	1467	M	30
2395	9021	YC	0.998	0.725		nsP3	2395	M	35		nsP3	1467	M	33
2395	9021	FM	0.998	0.272		nsP3	2395	M	35		nsP3	1467	M	33
2395	9028	YA	0.998	0.725		nsP3	2395	M	42		nsP3	1467	M	40
2395	9040	YI	0.998	0.725		nsP3	2395	M	54		nsP3	1467	M	52
2395	9064	YI	0.998	0.725		nsP3	2395	M	78		nsP3	1467	M	76
2395	9064	FV	0.998	0.272		nsP3	2395	M	78		nsP3	1467	M	76
2395	9075	FI	0.998	0.272		nsP3	2395	M	89		nsP3	1467	M	87
2395	9113	YH	0.998	0.725		nsP3	2395	M	127		nsP3	1467	M	125
2395	9133	YL	0.998	0.725		nsP3	2395	M	147		nsP3	1467	M	145
2395	9139	YI	0.998	0.725		nsP3	2395	M	153		nsP3	1467	M	151
2395	9203	YS	0.998	0.725		nsP3	2395	M	217		nsP3	1467	M	214
2395	9333	YG	0.998	0.725		nsP3	2395	N	122		nsP3	1467	N	120
2395	9333	FS	0.998	0.272		nsP3	2395	N	122		nsP3	1467	N	120
2395	9597	FA	0.998	0.272		nsP3	2395	N	386		nsP3	1467	N	379
2395	9623	FR	0.998	0.272		nsP3	2395	N	412		nsP3	1467	N	405
2395	9618	FM	0.998	0.272		nsP3	2395	N	407		nsP3	1467	N	400
2395	9608	YQ	0.998	0.725		nsP3	2395	N	397		nsP3	1467	N	390
2395	9627	YQ	0.998	0.725		nsP3	2395	N	416		nsP3	1467	N	409
2397	2435	TF	0.998	0.725		nsP3	2397	nsP3	2435		nsP3	1469	nsP3	1506
2395	9186	YS	0.998	0.725		nsP3	2395	M	200		nsP3	1467	M	197
2397	2569	TV	0.998	0.722		nsP3	2397	nsP3	2569		nsP3	1469	nsP3	1639
2397	2716	TS	0.998	0.725		nsP3	2397	nsP3	2716		nsP3	1469	nsP3	1786
2397	2741	TS	0.998	0.725		nsP3	2397	nsP3	2741		nsP3	1469	nsP3	1811
2397	2750	TI	0.998	0.725		nsP3	2397	nsP3	2750		nsP3	1469	nsP3	1820
2397	2779	EL	0.998	0.258		nsP3	2397	nsP3	2779		nsP3	1469	nsP3	1849
2397	2825	TI	0.998	0.725		nsP3	2397	nsP3	2825		nsP3	1469	nsP3	1895
2397	2972	ES	0.998	0.257		nsP3	2397	nsP4	2972		nsP3	1469	nsP4	98
2397	3291	TV	0.998	0.725		nsP3	2397	nsP4	3291		nsP3	1469	nsP4	414
2397	3712	TI	0.998	0.722		nsP3	2397	nsP6	3712		nsP3	1469	nsP6	29
2397	3746	EI	0.998	0.257		nsP3	2397	nsP6	3746		nsP3	1469	nsP6	63
2397	4083	TF	0.998	0.722		nsP3	2397	nsP8	4083		nsP3	1469	nsP8	27
2397	4204	TN	0.998	0.722		nsP3	2397	nsP8	4204		nsP3	1469	nsP8	148
2397	4518	TL	0.998	0.722		nsP3	2397	RdRp	4518		nsP3	1469	RdRp	11
2397	4403	TA	0.998	0.722		nsP3	2397	nsP10	4403		nsP3	1469	nsP10	35
2397	6601	TQ	0.998	0.722		nsP3	2397	NendoU	6601		nsP3	1469	NendoU	49
2397	7650	TI	0.998	0.722		nsP3	2397	S	423		nsP3	1469	S	326
2397	7678	TN	0.998	0.722		nsP3	2397	S	451		nsP3	1469	S	354
2397	7763	TS	0.998	0.722		nsP3	2397	S	536		nsP3	1469	S	438
2397	7902	TL	0.998	0.722		nsP3	2397	S	675		nsP3	1469	S	560
2397	7914	TT	0.998	0.722		nsP3	2397	S	687		nsP3	1469	S	572
2397	7917	TA	0.998	0.722		nsP3	2397	S	690		nsP3	1469	S	575
2397	7948	TN	0.998	0.722		nsP3	2397	S	721		nsP3	1469	S	606
2397	7961	TE	0.998	0.722		nsP3	2397	S	734		nsP3	1469	S	619
2397	7992	TR	0.998	0.722		nsP3	2397	S	765		nsP3	1469	S	646
2397	8042	TI	0.998	0.722		nsP3	2397	S	815		nsP3	1469	S	693
2397	8068	TT	0.998	0.722		nsP3	2397	S	841		nsP3	1469	S	719
2397	8075	TI	0.998	0.722		nsP3	2397	S	848		nsP3	1469	S	726
2397	8137	TI	0.998	0.725		nsP3	2397	S	910		nsP3	1469	S	788
2397	8194	TA	0.998	0.722		nsP3	2397	S	967		nsP3	1469	S	845
2397	8221	TQ	0.998	0.722		nsP3	2397	S	994		nsP3	1469	S	872
2397	8224	TS	0.998	0.722		nsP3	2397	S	997		nsP3	1469	S	875
2397	8228	TA	0.998	0.722		nsP3	2397	S	1001		nsP3	1469	S	879
2397	8231	TI	0.998	0.722		nsP3	2397	S	1004		nsP3	1469	S	882
2397	8271	EQ	0.998	0.258		nsP3	2397	S	1044		nsP3	1469	S	922
2397	8233	TS	0.998	0.722		nsP3	2397	S	1006		nsP3	1469	S	884
2397	8289	ET	0.998	0.258		nsP3	2397	S	1062		nsP3	1469	S	940
2397	8482	TV	0.998	0.722		nsP3	2397	S	1255		nsP3	1469	S	1133
2397	8565	TI	0.998	0.722		nsP3	2397	S	1338		nsP3	1469	S	1216
2397	8653	TD	0.998	0.723		nsP3	2397	3a	30		nsP3	1469	3a	27
2397	8652	TS	0.998	0.723		nsP3	2397	3a	29		nsP3	1469	3a	26
2397	8738	TV	0.998	0.722		nsP3	2397	3a	115		nsP3	1469	3a	112
2397	8874	TE	0.998	0.724		nsP3	2397	3a	251		nsP3	1469	3a	239
2397	9316	TD	0.998	0.722		nsP3	2397	N	105		nsP3	1469	N	103
2397	9435	TA	0.998	0.722		nsP3	2397	N	224		nsP3	1469	N	217
2397	9452	TM	0.998	0.722		nsP3	2397	N	241		nsP3	1469	N	234
2397	9552	TT	0.998	0.722		nsP3	2397	N	341		nsP3	1469	N	334
2397	9627	EN	0.998	0.257		nsP3	2397	N	416		nsP3	1469	N	409
2400	2428	FY	0.998	0.273		nsP3	2400	nsP3	2428		nsP3	1472	nsP3	1500
2400	2435	IF	0.998	0.725		nsP3	2400	nsP3	2435		nsP3	1472	nsP3	1506
2400	2439	FA	0.998	0.272		nsP3	2400	nsP3	2439		nsP3	1472	nsP3	1510
2400	2451	FK	0.998	0.273		nsP3	2400	nsP3	2451		nsP3	1472	nsP3	1522
2400	2547	FK	0.998	0.273		nsP3	2400	nsP3	2547		nsP3	1472	nsP3	1617
2400	2558	FR	0.998	0.273		nsP3	2400	nsP3	2558		nsP3	1472	nsP3	1628
2400	2569	IV	0.998	0.722		nsP3	2400	nsP3	2569		nsP3	1472	nsP3	1639
2400	2669	FA	0.998	0.273		nsP3	2400	nsP3	2669		nsP3	1472	nsP3	1739
2400	2633	FP	0.998	0.273		nsP3	2400	nsP3	2633		nsP3	1472	nsP3	1703
2400	2703	FS	0.998	0.272		nsP3	2400	nsP3	2703		nsP3	1472	nsP3	1773
2400	2712	FD	0.998	0.273		nsP3	2400	nsP3	2712		nsP3	1472	nsP3	1782
2400	2716	IS	0.998	0.725		nsP3	2400	nsP3	2716		nsP3	1472	nsP3	1786
2400	2734	FS	0.998	0.273		nsP3	2400	nsP3	2734		nsP3	1472	nsP3	1804
2400	2739	FG	0.998	0.273		nsP3	2400	nsP3	2739		nsP3	1472	nsP3	1809
2400	2741	IS	0.998	0.725		nsP3	2400	nsP3	2741		nsP3	1472	nsP3	1811
2400	2741	FA	0.998	0.272		nsP3	2400	nsP3	2741		nsP3	1472	nsP3	1811
2400	2750	II	0.998	0.725		nsP3	2400	nsP3	2750		nsP3	1472	nsP3	1820
2400	2757	FV	0.998	0.273		nsP3	2400	nsP3	2757		nsP3	1472	nsP3	1827
2400	2768	FI	0.998	0.272		nsP3	2400	nsP3	2768		nsP3	1472	nsP3	1838
2400	2825	II	0.998	0.725		nsP3	2400	nsP3	2825		nsP3	1472	nsP3	1895
2400	2789	FF	0.998	0.273		nsP3	2400	nsP3	2789		nsP3	1472	nsP3	1859
2400	2811	FN	0.998	0.273		nsP3	2400	nsP3	2811		nsP3	1472	nsP3	1881
2400	2834	FY	0.998	0.273		nsP3	2400	nsP3	2834		nsP3	1472	nsP3	1904
2400	2854	FI	0.998	0.273		nsP3	2400	nsP3	2854		nsP3	1472	nsP3	1924
2400	2870	FI	0.998	0.273		nsP3	2400	nsP4	2870		nsP3	1472	nsP4	2
2400	2875	FS	0.998	0.273		nsP3	2400	nsP4	2875		nsP3	1472	nsP4	7
2400	2905	FL	0.998	0.273		nsP3	2400	nsP4	2905		nsP3	1472	nsP4	34
2400	2911	FM	0.998	0.273		nsP3	2400	nsP4	2911		nsP3	1472	nsP4	39
2400	2995	FV	0.998	0.273		nsP3	2400	nsP4	2995		nsP3	1472	nsP4	121
2400	2987	FI	0.998	0.273		nsP3	2400	nsP4	2987		nsP3	1472	nsP4	113
2400	3060	FL	0.998	0.273		nsP3	2400	nsP4	3060		nsP3	1472	nsP4	186
2400	3048	FM	0.998	0.272		nsP3	2400	nsP4	3048		nsP3	1472	nsP4	174
2400	3065	FI	0.998	0.273		nsP3	2400	nsP4	3065		nsP3	1472	nsP4	191
2400	3066	FS	0.998	0.273		nsP3	2400	nsP4	3066		nsP3	1472	nsP4	192
2400	3121	FL	0.998	0.273		nsP3	2400	nsP4	3121		nsP3	1472	nsP4	246
2400	3153	FI	0.998	0.273		nsP3	2400	nsP4	3153		nsP3	1472	nsP4	278
2400	3161	FV	0.998	0.273		nsP3	2400	nsP4	3161		nsP3	1472	nsP4	286
2400	3166	FV	0.998	0.272		nsP3	2400	nsP4	3166		nsP3	1472	nsP4	291
2400	3176	FI	0.998	0.273		nsP3	2400	nsP4	3176		nsP3	1472	nsP4	301
2400	3179	FL	0.998	0.273		nsP3	2400	nsP4	3179		nsP3	1472	nsP4	304
2400	3189	FK	0.998	0.273		nsP3	2400	nsP4	3189		nsP3	1472	nsP4	314
2400	3198	FN	0.998	0.273		nsP3	2400	nsP4	3198		nsP3	1472	nsP4	323
2400	3206	FA	0.998	0.273		nsP3	2400	nsP4	3206		nsP3	1472	nsP4	330
2400	3221	FA	0.998	0.273		nsP3	2400	nsP4	3221		nsP3	1472	nsP4	345
2400	3240	FF	0.998	0.273		nsP3	2400	nsP4	3240		nsP3	1472	nsP4	364
2400	3253	FF	0.998	0.273		nsP3	2400	nsP4	3253		nsP3	1472	nsP4	377
2400	3254	FA	0.998	0.273		nsP3	2400	nsP4	3254		nsP3	1472	nsP4	378
2400	3257	FS	0.998	0.273		nsP3	2400	nsP4	3257		nsP3	1472	nsP4	381
2400	3259	FI	0.998	0.273		nsP3	2400	nsP4	3259		nsP3	1472	nsP4	383
2400	3279	FH	0.998	0.273		nsP3	2400	nsP4	3279		nsP3	1472	nsP4	402
2400	3291	IV	0.998	0.725		nsP3	2400	nsP4	3291		nsP3	1472	nsP4	414
2400	3291	FM	0.998	0.272		nsP3	2400	nsP4	3291		nsP3	1472	nsP4	414
2400	3296	FT	0.998	0.273		nsP3	2400	nsP4	3296		nsP3	1472	nsP4	419
2400	3346	FL	0.998	0.273		nsP3	2400	nsP4	3346		nsP3	1472	nsP4	469
2400	3474	FL	0.998	0.273		nsP3	2400	3CL-Pro	3474		nsP3	1472	3CL-Pro	97
2400	3590	FL	0.998	0.273		nsP3	2400	3CL-Pro	3590		nsP3	1472	3CL-Pro	213
2400	3673	FT	0.998	0.273		nsP3	2400	3CL-Pro	3673		nsP3	1472	3CL-Pro	296
2400	3695	FG	0.998	0.273		nsP3	2400	nsP6	3695		nsP3	1472	nsP6	12
2400	3697	FF	0.998	0.273		nsP3	2400	nsP6	3697		nsP3	1472	nsP6	14
2400	3712	II	0.998	0.722		nsP3	2400	nsP6	3712		nsP3	1472	nsP6	29
2400	3712	FF	0.998	0.273		nsP3	2400	nsP6	3712		nsP3	1472	nsP6	29
2400	3718	FI	0.998	0.273		nsP3	2400	nsP6	3718		nsP3	1472	nsP6	35
2400	3747	FA	0.998	0.273		nsP3	2400	nsP6	3747		nsP3	1472	nsP6	64
2400	3753	FL	0.998	0.273		nsP3	2400	nsP6	3753		nsP3	1472	nsP6	70
2400	3793	FE	0.998	0.273		nsP3	2400	nsP6	3793		nsP3	1472	nsP6	110
2400	3795	FA	0.998	0.273		nsP3	2400	nsP6	3795		nsP3	1472	nsP6	112
2400	3752	FL	0.998	0.273		nsP3	2400	nsP6	3752		nsP3	1472	nsP6	69
2400	3803	FR	0.998	0.273		nsP3	2400	nsP6	3803		nsP3	1472	nsP6	120
2400	3841	FI	0.998	0.273		nsP3	2400	nsP6	3841		nsP3	1472	nsP6	157
2400	3877	FI	0.998	0.273		nsP3	2400	nsP6	3877		nsP3	1472	nsP6	193
2400	3883	FA	0.998	0.273		nsP3	2400	nsP6	3883		nsP3	1472	nsP6	199
2400	3917	FC	0.998	0.273		nsP3	2400	nsP6	3917		nsP3	1472	nsP6	233
2400	4083	IF	0.998	0.722		nsP3	2400	nsP8	4083		nsP3	1472	nsP8	27
2400	4204	IN	0.998	0.722		nsP3	2400	nsP8	4204		nsP3	1472	nsP8	148
2400	3830	FA	0.998	0.273		nsP3	2400	nsP6	3830		nsP3	1472	nsP6	146
2400	4403	IA	0.998	0.722		nsP3	2400	nsP10	4403		nsP3	1472	nsP10	35
2400	4518	IL	0.998	0.722		nsP3	2400	RdRp	4518		nsP3	1472	RdRp	11
2400	4524	IQ	0.998	0.722		nsP3	2400	RdRp	4524		nsP3	1472	RdRp	17
2400	4525	IS	0.998	0.722		nsP3	2400	RdRp	4525		nsP3	1472	RdRp	18
2400	4745	IT	0.998	0.722		nsP3	2400	RdRp	4745		nsP3	1472	RdRp	237
2400	4749	IS	0.998	0.722		nsP3	2400	RdRp	4749		nsP3	1472	RdRp	241
2400	4785	IY	0.998	0.722		nsP3	2400	RdRp	4785		nsP3	1472	RdRp	277
2400	5169	IS	0.998	0.722		nsP3	2400	RdRp	5169		nsP3	1472	RdRp	659
2400	5261	IT	0.998	0.722		nsP3	2400	RdRp	5261		nsP3	1472	RdRp	751
2400	5262	ID	0.998	0.722		nsP3	2400	RdRp	5262		nsP3	1472	RdRp	752
2400	5288	IF	0.998	0.722		nsP3	2400	RdRp	5288		nsP3	1472	RdRp	778
2400	5291	IT	0.998	0.722		nsP3	2400	RdRp	5291		nsP3	1472	RdRp	781
2400	5294	IS	0.998	0.722		nsP3	2400	RdRp	5294		nsP3	1472	RdRp	784
2400	5306	IS	0.998	0.722		nsP3	2400	RdRp	5306		nsP3	1472	RdRp	796
2400	6069	IV	0.998	0.722		nsP3	2400	ExoN	6069		nsP3	1472	ExoN	26
2400	6189	IS	0.998	0.722		nsP3	2400	ExoN	6189		nsP3	1472	ExoN	146
2400	6275	IA	0.998	0.722		nsP3	2400	ExoN	6275		nsP3	1472	ExoN	232
2400	6348	IT	0.998	0.722		nsP3	2400	ExoN	6348		nsP3	1472	ExoN	305
2400	6374	IA	0.998	0.722		nsP3	2400	ExoN	6374		nsP3	1472	ExoN	331
2400	6429	IS	0.998	0.722		nsP3	2400	ExoN	6429		nsP3	1472	ExoN	386
2400	6651	IV	0.998	0.722		nsP3	2400	NendoU	6651		nsP3	1472	NendoU	99
2400	6700	IP	0.998	0.722		nsP3	2400	NendoU	6700		nsP3	1472	NendoU	148
2400	6734	IQ	0.998	0.722		nsP3	2400	NendoU	6734		nsP3	1472	NendoU	182
2400	6737	IV	0.998	0.722		nsP3	2400	NendoU	6737		nsP3	1472	NendoU	185
2400	6753	IA	0.998	0.722		nsP3	2400	NendoU	6753		nsP3	1472	NendoU	201
2400	6761	IY	0.998	0.722		nsP3	2400	NendoU	6761		nsP3	1472	NendoU	209
2400	6784	IE	0.998	0.722		nsP3	2400	NendoU	6784		nsP3	1472	NendoU	232
2400	6793	II	0.998	0.722		nsP3	2400	NendoU	6793		nsP3	1472	NendoU	241
2400	6841	IK	0.998	0.722		nsP3	2400	NendoU	6841		nsP3	1472	NendoU	289
2400	6846	IE	0.998	0.722		nsP3	2400	NendoU	6846		nsP3	1472	NendoU	294
2400	6963	IT	0.998	0.723		nsP3	2400	2OMtase	6963		nsP3	1472	2OMtase	65
2400	7144	IR	0.998	0.725		nsP3	2400	2OMtase	7144		nsP3	1472	2OMtase	246
2400	7151	IV	0.998	0.725		nsP3	2400	2OMtase	7151		nsP3	1472	2OMtase	253
2400	7234	IV	0.998	0.722		nsP3	2400	S	7		nsP3	1472	S	1
2400	7293	IT	0.998	0.722		nsP3	2400	S	66		nsP3	1472	S	33
2400	7304	IV	0.998	0.722		nsP3	2400	S	77		nsP3	1472	S	42
2400	7367	IS	0.998	0.722		nsP3	2400	S	140		nsP3	1472	S	94
2400	7382	IT	0.998	0.725		nsP3	2400	S	155		nsP3	1472	S	108
2400	7411	IF	0.998	0.725		nsP3	2400	S	184		nsP3	1472	S	135
2400	7437	IE	0.998	0.722		nsP3	2400	S	210		nsP3	1472	S	154
2400	7503	IY	0.998	0.722		nsP3	2400	S	276		nsP3	1472	S	200
2400	7538	IE	0.998	0.722		nsP3	2400	S	311		nsP3	1472	S	224
2400	7540	IL	0.998	0.725		nsP3	2400	S	313		nsP3	1472	S	226
2400	7553	IQ	0.998	0.722		nsP3	2400	S	326		nsP3	1472	S	239
2400	7650	II	0.998	0.722		nsP3	2400	S	423		nsP3	1472	S	326
2400	7678	IN	0.998	0.722		nsP3	2400	S	451		nsP3	1472	S	354
2400	7763	IS	0.998	0.722		nsP3	2400	S	536		nsP3	1472	S	438
2400	7902	IL	0.998	0.722		nsP3	2400	S	675		nsP3	1472	S	560
2400	7914	IT	0.998	0.722		nsP3	2400	S	687		nsP3	1472	S	572
2400	7917	IA	0.998	0.722		nsP3	2400	S	690		nsP3	1472	S	575
2400	7948	IN	0.998	0.722		nsP3	2400	S	721		nsP3	1472	S	606
2400	7949	IQ	0.998	0.722		nsP3	2400	S	722		nsP3	1472	S	607
2400	7961	IE	0.998	0.722		nsP3	2400	S	734		nsP3	1472	S	619
2400	7992	IR	0.998	0.722		nsP3	2400	S	765		nsP3	1472	S	646
2400	8042	II	0.998	0.722		nsP3	2400	S	815		nsP3	1472	S	693
2400	8068	IT	0.998	0.722		nsP3	2400	S	841		nsP3	1472	S	719
2400	8075	II	0.998	0.722		nsP3	2400	S	848		nsP3	1472	S	726
2400	8137	II	0.998	0.725		nsP3	2400	S	910		nsP3	1472	S	788
2400	8137	FM	0.998	0.272		nsP3	2400	S	910		nsP3	1472	S	788
2400	8162	FT	0.998	0.272		nsP3	2400	S	935		nsP3	1472	S	813
2400	8183	FM	0.998	0.273		nsP3	2400	S	956		nsP3	1472	S	834
2400	8224	IS	0.998	0.722		nsP3	2400	S	997		nsP3	1472	S	875
2400	8221	IQ	0.998	0.722		nsP3	2400	S	994		nsP3	1472	S	872
2400	8227	IL	0.998	0.722		nsP3	2400	S	1000		nsP3	1472	S	878
2400	8228	IA	0.998	0.722		nsP3	2400	S	1001		nsP3	1472	S	879
2400	8231	II	0.998	0.722		nsP3	2400	S	1004		nsP3	1472	S	882
2400	8233	IS	0.998	0.722		nsP3	2400	S	1006		nsP3	1472	S	884
2400	8450	FS	0.998	0.272		nsP3	2400	S	1223		nsP3	1472	S	1101
2400	8460	FS	0.998	0.273		nsP3	2400	S	1233		nsP3	1472	S	1111
2400	8482	IV	0.998	0.722		nsP3	2400	S	1255		nsP3	1472	S	1133
2400	8565	II	0.998	0.722		nsP3	2400	S	1338		nsP3	1472	S	1216
2400	8652	IS	0.998	0.723		nsP3	2400	3a	29		nsP3	1472	3a	26
2400	8652	FA	0.998	0.273		nsP3	2400	3a	29		nsP3	1472	3a	26
2400	8653	ID	0.998	0.723		nsP3	2400	3a	30		nsP3	1472	3a	27
2400	8663	FL	0.998	0.273		nsP3	2400	3a	40		nsP3	1472	3a	37
2400	8704	FQ	0.998	0.273		nsP3	2400	3a	81		nsP3	1472	3a	78
2400	8738	IV	0.998	0.722		nsP3	2400	3a	115		nsP3	1472	3a	112
2400	8738	FI	0.998	0.273		nsP3	2400	3a	115		nsP3	1472	3a	112
2400	8753	FC	0.998	0.273		nsP3	2400	3a	130		nsP3	1472	3a	127
2400	8773	FV	0.998	0.273		nsP3	2400	3a	150		nsP3	1472	3a	147
2400	8793	FT	0.998	0.273		nsP3	2400	3a	170		nsP3	1472	3a	166
2400	8830	FY	0.998	0.273		nsP3	2400	3a	207		nsP3	1472	3a	200
2400	8846	FE	0.998	0.273		nsP3	2400	3a	223		nsP3	1472	3a	215
2400	8858	FN	0.998	0.273		nsP3	2400	3a	235		nsP3	1472	3a	227
2400	8859	FA	0.998	0.273		nsP3	2400	3a	236		nsP3	1472	3a	228
2400	9040	FV	0.998	0.273		nsP3	2400	M	54		nsP3	1472	M	52
2400	9028	FS	0.998	0.273		nsP3	2400	M	42		nsP3	1472	M	40
2400	9113	FR	0.998	0.273		nsP3	2400	M	127		nsP3	1472	M	125
2400	9133	FI	0.998	0.273		nsP3	2400	M	147		nsP3	1472	M	145
2400	9186	FN	0.998	0.272		nsP3	2400	M	200		nsP3	1472	M	197
2400	9139	FM	0.998	0.273		nsP3	2400	M	153		nsP3	1472	M	151
2400	9201	FG	0.998	0.273		nsP3	2400	M	215		nsP3	1472	M	212
2400	9203	FN	0.998	0.273		nsP3	2400	M	217		nsP3	1472	M	214
2400	9276	ID	0.998	0.722		nsP3	2400	N	65		nsP3	1472	N	63
2400	9244	FG	0.998	0.272		nsP3	2400	N	33		nsP3	1472	N	31
2400	9292	FG	0.998	0.273		nsP3	2400	N	81		nsP3	1472	N	79
2400	9316	ID	0.998	0.722		nsP3	2400	N	105		nsP3	1472	N	103
2400	9434	FE	0.998	0.272		nsP3	2400	N	223		nsP3	1472	N	216
2400	9435	IA	0.998	0.722		nsP3	2400	N	224		nsP3	1472	N	217
2400	9452	IM	0.998	0.722		nsP3	2400	N	241		nsP3	1472	N	234
2400	9552	IT	0.998	0.722		nsP3	2400	N	341		nsP3	1472	N	334
2404	2670	VA	0.998	0.775		nsP3	2404	nsP3	2670		nsP3	1476	nsP3	1740
2404	3138	VP	0.998	0.775		nsP3	2404	nsP4	3138		nsP3	1476	nsP4	263
2404	4055	VK	0.998	0.775		nsP3	2404	nsP7	4055		nsP3	1476	nsP7	82
2404	4517	VM	0.998	0.775		nsP3	2404	RdRp	4517		nsP3	1476	RdRp	10
2404	7963	VP	0.998	0.775		nsP3	2404	S	736		nsP3	1476	S	621
2409	2917	LS	0.998	0.989		nsP3	2409	nsP4	2917		nsP3	1481	nsP4	45
2414	2423	TI	0.998	0.718		nsP3	2414	nsP3	2423		nsP3	1486	nsP3	1495
2414	2417	TS	0.998	0.718		nsP3	2414	nsP3	2417		nsP3	1486	nsP3	1489
2414	2467	TS	0.998	0.718		nsP3	2414	nsP3	2467		nsP3	1486	nsP3	1538
2414	2617	TI	0.998	0.718		nsP3	2414	nsP3	2617		nsP3	1486	nsP3	1687
2414	2734	TA	0.998	0.718		nsP3	2414	nsP3	2734		nsP3	1486	nsP3	1804
2414	2763	TE	0.998	0.718		nsP3	2414	nsP3	2763		nsP3	1486	nsP3	1833
2414	2826	TA	0.998	0.718		nsP3	2414	nsP3	2826		nsP3	1486	nsP3	1896
2414	2883	TN	0.998	0.718		nsP3	2414	nsP4	2883		nsP3	1486	nsP4	15
2414	2889	TQ	0.998	0.718		nsP3	2414	nsP4	2889		nsP3	1486	nsP4	20
2414	2887	TL	0.998	0.718		nsP3	2414	nsP4	2887		nsP3	1486	nsP4	18
2414	2891	TI	0.998	0.718		nsP3	2414	nsP4	2891		nsP3	1486	nsP4	22
2414	2897	TF	0.998	0.718		nsP3	2414	nsP4	2897		nsP3	1486	nsP4	28
2414	2899	TF	0.998	0.718		nsP3	2414	nsP4	2899		nsP3	1486	nsP4	29
2414	2905	TI	0.998	0.718		nsP3	2414	nsP4	2905		nsP3	1486	nsP4	34
2414	2916	TM	0.998	0.718		nsP3	2414	nsP4	2916		nsP3	1486	nsP4	44
2414	2909	TL	0.998	0.718		nsP3	2414	nsP4	2909		nsP3	1486	nsP4	37
2414	2925	TS	0.998	0.718		nsP3	2414	nsP4	2925		nsP3	1486	nsP4	52
2414	2924	TS	0.998	0.718		nsP3	2414	nsP4	2924		nsP3	1486	nsP4	51
2414	2943	TA	0.998	0.718		nsP3	2414	nsP4	2943		nsP3	1486	nsP4	69
2414	2947	TT	0.998	0.718		nsP3	2414	nsP4	2947		nsP3	1486	nsP4	73
2414	2955	TD	0.998	0.718		nsP3	2414	nsP4	2955		nsP3	1486	nsP4	81
2414	2972	TA	0.998	0.718		nsP3	2414	nsP4	2972		nsP3	1486	nsP4	98
2414	2975	TL	0.998	0.718		nsP3	2414	nsP4	2975		nsP3	1486	nsP4	101
2414	3048	TS	0.998	0.718		nsP3	2414	nsP4	3048		nsP3	1486	nsP4	174
2414	3066	TA	0.998	0.718		nsP3	2414	nsP4	3066		nsP3	1486	nsP4	192
2414	3232	TI	0.998	0.718		nsP3	2414	nsP4	3232		nsP3	1486	nsP4	356
2414	3250	TI	0.998	0.718		nsP3	2414	nsP4	3250		nsP3	1486	nsP4	374
2414	3322	TV	0.998	0.718		nsP3	2414	nsP4	3322		nsP3	1486	nsP4	445
2414	3321	TD	0.998	0.718		nsP3	2414	nsP4	3321		nsP3	1486	nsP4	444
2414	3434	TS	0.998	0.718		nsP3	2414	3CL-Pro	3434		nsP3	1486	3CL-Pro	57
2414	3590	TV	0.998	0.718		nsP3	2414	3CL-Pro	3590		nsP3	1486	3CL-Pro	213
2414	3674	TL	0.998	0.718		nsP3	2414	3CL-Pro	3674		nsP3	1486	3CL-Pro	297
2414	3697	TV	0.998	0.718		nsP3	2414	nsP6	3697		nsP3	1486	nsP6	14
2414	3701	TI	0.998	0.718		nsP3	2414	nsP6	3701		nsP3	1486	nsP6	18
2414	3741	TM	0.998	0.718		nsP3	2414	nsP6	3741		nsP3	1486	nsP6	58
2414	3802	TF	0.998	0.718		nsP3	2414	nsP6	3802		nsP3	1486	nsP6	119
2414	3815	TV	0.998	0.718		nsP3	2414	nsP6	3815		nsP3	1486	nsP6	131
2414	3895	TF	0.998	0.718		nsP3	2414	nsP6	3895		nsP3	1486	nsP6	211
2414	6907	TT	0.998	0.718		nsP3	2414	2OMtase	6907		nsP3	1486	2OMtase	9
2414	6961	TS	0.998	0.717		nsP3	2414	2OMtase	6961		nsP3	1486	2OMtase	63
2414	6960	TD	0.998	0.718		nsP3	2414	2OMtase	6960		nsP3	1486	2OMtase	62
2414	7066	TN	0.998	0.718		nsP3	2414	2OMtase	7066		nsP3	1486	2OMtase	168
2414	7219	TI	0.998	0.718		nsP3	2414	2OMtase	7219		nsP3	1486	2OMtase	320
2414	7279	TL	0.998	0.718		nsP3	2414	S	52		nsP3	1486	S	24
2414	7438	TS	0.998	0.718		nsP3	2414	S	211		nsP3	1486	S	155
2414	8453	TV	0.998	0.718		nsP3	2414	S	1226		nsP3	1486	S	1104
2414	8638	TL	0.998	0.718		nsP3	2414	3a	15		nsP3	1486	3a	15
2414	8643	TE	0.998	0.718		nsP3	2414	3a	20		nsP3	1486	3a	19
2414	8747	TV	0.998	0.717		nsP3	2414	3a	124		nsP3	1486	3a	121
2414	8809	TS	0.998	0.718		nsP3	2414	3a	186		nsP3	1486	3a	179
2414	8840	TD	0.998	0.718		nsP3	2414	3a	217		nsP3	1486	3a	210
2414	8835	TS	0.998	0.718		nsP3	2414	3a	212		nsP3	1486	3a	205
2414	8859	TV	0.998	0.718		nsP3	2414	3a	236		nsP3	1486	3a	228
2414	8877	TE	0.998	0.718		nsP3	2414	3a	254		nsP3	1486	3a	242
2414	8896	TE	0.998	0.718		nsP3	2414	3a	273		nsP3	1486	3a	261
2414	9201	TS	0.998	0.718		nsP3	2414	M	215		nsP3	1486	M	212
2414	9244	TE	0.998	0.718		nsP3	2414	N	33		nsP3	1486	N	31
2414	9307	TI	0.998	0.718		nsP3	2414	N	96		nsP3	1486	N	94
2414	9292	TS	0.998	0.718		nsP3	2414	N	81		nsP3	1486	N	79
2414	9594	TA	0.998	0.718		nsP3	2414	N	383		nsP3	1486	N	376
2414	9599	TA	0.998	0.718		nsP3	2414	N	388		nsP3	1486	N	381
2417	2439	SV	0.998	0.719		nsP3	2417	nsP3	2439		nsP3	1489	nsP3	1510
2417	2467	AG	0.998	0.279		nsP3	2417	nsP3	2467		nsP3	1489	nsP3	1538
2417	2826	AS	0.998	0.279		nsP3	2417	nsP3	2826		nsP3	1489	nsP3	1896
2417	2976	SI	0.998	0.717		nsP3	2417	nsP4	2976		nsP3	1489	nsP4	102
2417	3179	SV	0.998	0.716		nsP3	2417	nsP4	3179		nsP3	1489	nsP4	304
2417	3232	AF	0.998	0.279		nsP3	2417	nsP4	3232		nsP3	1489	nsP4	356
2417	3973	SV	0.998	0.716		nsP3	2417	nsP6	3973		nsP3	1489	nsP6	289
2417	4200	SI	0.998	0.716		nsP3	2417	nsP8	4200		nsP3	1489	nsP8	144
2417	4213	ST	0.998	0.716		nsP3	2417	nsP8	4213		nsP3	1489	nsP8	157
2417	4241	SS	0.998	0.716		nsP3	2417	nsP8	4241		nsP3	1489	nsP8	185
2417	4301	ST	0.998	0.716		nsP3	2417	nsP9	4301		nsP3	1489	nsP9	47
2417	4582	SD	0.998	0.716		nsP3	2417	RdRp	4582		nsP3	1489	RdRp	75
2417	4617	SK	0.998	0.716		nsP3	2417	RdRp	4617		nsP3	1489	RdRp	110
2417	4625	SI	0.998	0.716		nsP3	2417	RdRp	4625		nsP3	1489	RdRp	118
2417	4772	ST	0.998	0.716		nsP3	2417	RdRp	4772		nsP3	1489	RdRp	264
2417	4777	SV	0.998	0.716		nsP3	2417	RdRp	4777		nsP3	1489	RdRp	269
2417	4801	SK	0.998	0.716		nsP3	2417	RdRp	4801		nsP3	1489	RdRp	293
2417	6673	SD	0.998	0.716		nsP3	2417	NendoU	6673		nsP3	1489	NendoU	121
2417	6685	SS	0.998	0.716		nsP3	2417	NendoU	6685		nsP3	1489	NendoU	133
2417	6697	SI	0.998	0.716		nsP3	2417	NendoU	6697		nsP3	1489	NendoU	145
2417	6699	SA	0.998	0.716		nsP3	2417	NendoU	6699		nsP3	1489	NendoU	147
2417	6704	SF	0.998	0.716		nsP3	2417	NendoU	6704		nsP3	1489	NendoU	152
2417	7315	SS	0.998	0.717		nsP3	2417	S	88		nsP3	1489	S	50
2417	7742	SK	0.998	0.716		nsP3	2417	S	515		nsP3	1489	S	417
2417	7791	SN	0.998	0.716		nsP3	2417	S	564		nsP3	1489	S	460
2417	7898	SN	0.998	0.716		nsP3	2417	S	671		nsP3	1489	S	556
2417	7975	ST	0.998	0.716		nsP3	2417	S	748		nsP3	1489	S	632
2417	8433	SD	0.998	0.716		nsP3	2417	S	1206		nsP3	1489	S	1084
2417	8730	AQ	0.998	0.279		nsP3	2417	3a	107		nsP3	1489	3a	104
2417	8896	AD	0.998	0.279		nsP3	2417	3a	273		nsP3	1489	3a	261
2417	9237	SG	0.998	0.716		nsP3	2417	N	26		nsP3	1489	N	25
2417	9238	SS	0.998	0.716		nsP3	2417	N	27		nsP3	1489	N	26
2417	9365	SA	0.998	0.717		nsP3	2417	N	154		nsP3	1489	N	152
2417	9597	ST	0.998	0.716		nsP3	2417	N	386		nsP3	1489	N	379
2417	9594	AT	0.998	0.279		nsP3	2417	N	383		nsP3	1489	N	376
2423	2439	IV	0.998	0.719		nsP3	2423	nsP3	2439		nsP3	1495	nsP3	1510
2423	2467	VG	0.998	0.279		nsP3	2423	nsP3	2467		nsP3	1495	nsP3	1538
2423	2826	VS	0.998	0.279		nsP3	2423	nsP3	2826		nsP3	1495	nsP3	1896
2423	2976	II	0.998	0.717		nsP3	2423	nsP4	2976		nsP3	1495	nsP4	102
2423	3179	IV	0.998	0.716		nsP3	2423	nsP4	3179		nsP3	1495	nsP4	304
2423	3232	VF	0.998	0.279		nsP3	2423	nsP4	3232		nsP3	1495	nsP4	356
2423	3973	IV	0.998	0.716		nsP3	2423	nsP6	3973		nsP3	1495	nsP6	289
2423	4200	II	0.998	0.716		nsP3	2423	nsP8	4200		nsP3	1495	nsP8	144
2423	4213	IT	0.998	0.716		nsP3	2423	nsP8	4213		nsP3	1495	nsP8	157
2423	4241	IS	0.998	0.716		nsP3	2423	nsP8	4241		nsP3	1495	nsP8	185
2423	4301	IT	0.998	0.716		nsP3	2423	nsP9	4301		nsP3	1495	nsP9	47
2423	4582	ID	0.998	0.716		nsP3	2423	RdRp	4582		nsP3	1495	RdRp	75
2423	4617	IK	0.998	0.716		nsP3	2423	RdRp	4617		nsP3	1495	RdRp	110
2423	4625	II	0.998	0.716		nsP3	2423	RdRp	4625		nsP3	1495	RdRp	118
2423	4772	IT	0.998	0.716		nsP3	2423	RdRp	4772		nsP3	1495	RdRp	264
2423	4777	IV	0.998	0.716		nsP3	2423	RdRp	4777		nsP3	1495	RdRp	269
2423	4801	IK	0.998	0.716		nsP3	2423	RdRp	4801		nsP3	1495	RdRp	293
2423	6673	ID	0.998	0.716		nsP3	2423	NendoU	6673		nsP3	1495	NendoU	121
2423	6685	IS	0.998	0.716		nsP3	2423	NendoU	6685		nsP3	1495	NendoU	133
2423	6697	II	0.998	0.716		nsP3	2423	NendoU	6697		nsP3	1495	NendoU	145
2423	6699	IA	0.998	0.716		nsP3	2423	NendoU	6699		nsP3	1495	NendoU	147
2423	6704	IF	0.998	0.716		nsP3	2423	NendoU	6704		nsP3	1495	NendoU	152
2423	7315	IS	0.998	0.717		nsP3	2423	S	88		nsP3	1495	S	50
2423	7742	IK	0.998	0.716		nsP3	2423	S	515		nsP3	1495	S	417
2423	7791	IN	0.998	0.716		nsP3	2423	S	564		nsP3	1495	S	460
2423	7898	IN	0.998	0.716		nsP3	2423	S	671		nsP3	1495	S	556
2423	7975	IT	0.998	0.716		nsP3	2423	S	748		nsP3	1495	S	632
2423	8433	ID	0.998	0.716		nsP3	2423	S	1206		nsP3	1495	S	1084
2423	8730	VQ	0.998	0.279		nsP3	2423	3a	107		nsP3	1495	3a	104
2423	8896	VD	0.998	0.279		nsP3	2423	3a	273		nsP3	1495	3a	261
2423	9237	IG	0.998	0.716		nsP3	2423	N	26		nsP3	1495	N	25
2423	9238	IS	0.998	0.716		nsP3	2423	N	27		nsP3	1495	N	26
2423	9365	IA	0.998	0.717		nsP3	2423	N	154		nsP3	1495	N	152
2423	9594	VT	0.998	0.279		nsP3	2423	N	383		nsP3	1495	N	376
2423	9597	IT	0.998	0.716		nsP3	2423	N	386		nsP3	1495	N	379
2428	2435	FF	0.998	0.725		nsP3	2428	nsP3	2435		nsP3	1500	nsP3	1506
2428	2447	YM	0.998	0.273		nsP3	2428	nsP3	2447		nsP3	1500	nsP3	1518
2428	2455	YL	0.998	0.273		nsP3	2428	nsP3	2455		nsP3	1500	nsP3	1526
2428	2459	YS	0.998	0.273		nsP3	2428	nsP3	2459		nsP3	1500	nsP3	1530
2428	2471	YS	0.998	0.273		nsP3	2428	nsP3	2471		nsP3	1500	nsP3	1542
2428	2482	YF	0.998	0.273		nsP3	2428	nsP3	2482		nsP3	1500	nsP3	1553
2428	2485	YS	0.998	0.273		nsP3	2428	nsP3	2485		nsP3	1500	nsP3	1556
2428	2486	YI	0.998	0.273		nsP3	2428	nsP3	2486		nsP3	1500	nsP3	1557
2428	2516	YI	0.998	0.273		nsP3	2428	nsP3	2516		nsP3	1500	nsP3	1586
2428	2492	YV	0.998	0.273		nsP3	2428	nsP3	2492		nsP3	1500	nsP3	1563
2428	2517	YM	0.998	0.273		nsP3	2428	nsP3	2517		nsP3	1500	nsP3	1587
2428	2569	FV	0.998	0.722		nsP3	2428	nsP3	2569		nsP3	1500	nsP3	1639
2428	2569	YL	0.998	0.273		nsP3	2428	nsP3	2569		nsP3	1500	nsP3	1639
2428	2616	YA	0.998	0.273		nsP3	2428	nsP3	2616		nsP3	1500	nsP3	1686
2428	2700	YT	0.998	0.275		nsP3	2428	nsP3	2700		nsP3	1500	nsP3	1770
2428	2719	YS	0.998	0.273		nsP3	2428	nsP3	2719		nsP3	1500	nsP3	1789
2428	2716	FS	0.998	0.725		nsP3	2428	nsP3	2716		nsP3	1500	nsP3	1786
2428	2733	YH	0.998	0.273		nsP3	2428	nsP3	2733		nsP3	1500	nsP3	1803
2428	2741	FS	0.998	0.725		nsP3	2428	nsP3	2741		nsP3	1500	nsP3	1811
2428	2744	YG	0.998	0.273		nsP3	2428	nsP3	2744		nsP3	1500	nsP3	1814
2428	2750	FI	0.998	0.725		nsP3	2428	nsP3	2750		nsP3	1500	nsP3	1820
2428	2760	YT	0.998	0.273		nsP3	2428	nsP3	2760		nsP3	1500	nsP3	1830
2428	2776	YH	0.998	0.273		nsP3	2428	nsP3	2776		nsP3	1500	nsP3	1846
2428	2825	FI	0.998	0.725		nsP3	2428	nsP3	2825		nsP3	1500	nsP3	1895
2428	2883	YS	0.998	0.273		nsP3	2428	nsP4	2883		nsP3	1500	nsP4	15
2428	2884	YT	0.998	0.273		nsP3	2428	nsP4	2884		nsP3	1500	nsP4	15
2428	2899	YC	0.998	0.273		nsP3	2428	nsP4	2899		nsP3	1500	nsP4	29
2428	2923	YY	0.998	0.273		nsP3	2428	nsP4	2923		nsP3	1500	nsP4	50
2428	2924	YT	0.998	0.273		nsP3	2428	nsP4	2924		nsP3	1500	nsP4	51
2428	2925	YN	0.998	0.273		nsP3	2428	nsP4	2925		nsP3	1500	nsP4	52
2428	2947	YD	0.998	0.273		nsP3	2428	nsP4	2947		nsP3	1500	nsP4	73
2428	2975	YV	0.998	0.273		nsP3	2428	nsP4	2975		nsP3	1500	nsP4	101
2428	2979	YI	0.998	0.273		nsP3	2428	nsP4	2979		nsP3	1500	nsP4	105
2428	2984	YI	0.998	0.273		nsP3	2428	nsP4	2984		nsP3	1500	nsP4	110
2428	3028	YS	0.998	0.273		nsP3	2428	nsP4	3028		nsP3	1500	nsP4	154
2428	3104	YA	0.998	0.273		nsP3	2428	nsP4	3104		nsP3	1500	nsP4	229
2428	3132	YE	0.998	0.273		nsP3	2428	nsP4	3132		nsP3	1500	nsP4	257
2428	3133	YH	0.998	0.273		nsP3	2428	nsP4	3133		nsP3	1500	nsP4	258
2428	3136	YA	0.998	0.273		nsP3	2428	nsP4	3136		nsP3	1500	nsP4	261
2428	3147	YM	0.998	0.273		nsP3	2428	nsP4	3147		nsP3	1500	nsP4	272
2428	3150	YI	0.998	0.273		nsP3	2428	nsP4	3150		nsP3	1500	nsP4	275
2428	3151	YA	0.998	0.273		nsP3	2428	nsP4	3151		nsP3	1500	nsP4	276
2428	3158	YV	0.998	0.273		nsP3	2428	nsP4	3158		nsP3	1500	nsP4	283
2428	3183	YA	0.998	0.273		nsP3	2428	nsP4	3183		nsP3	1500	nsP4	308
2428	3203	YA	0.998	0.273		nsP3	2428	nsP4	3203		nsP3	1500	nsP4	327
2428	3215	YI	0.998	0.273		nsP3	2428	nsP4	3215		nsP3	1500	nsP4	339
2428	3250	YL	0.998	0.273		nsP3	2428	nsP4	3250		nsP3	1500	nsP4	374
2428	3271	YF	0.998	0.273		nsP3	2428	nsP4	3271		nsP3	1500	nsP4	394
2428	3275	YL	0.998	0.273		nsP3	2428	nsP4	3275		nsP3	1500	nsP4	398
2428	3291	FV	0.998	0.725		nsP3	2428	nsP4	3291		nsP3	1500	nsP4	414
2428	3423	YT	0.998	0.273		nsP3	2428	3CL-Pro	3423		nsP3	1500	3CL-Pro	46
2428	3453	YS	0.998	0.273		nsP3	2428	3CL-Pro	3453		nsP3	1500	3CL-Pro	76
2428	3476	YR	0.998	0.273		nsP3	2428	3CL-Pro	3476		nsP3	1500	3CL-Pro	99
2428	3568	YK	0.998	0.273		nsP3	2428	3CL-Pro	3568		nsP3	1500	3CL-Pro	191
2428	3482	YS	0.998	0.273		nsP3	2428	3CL-Pro	3482		nsP3	1500	3CL-Pro	105
2428	3700	YI	0.998	0.273		nsP3	2428	nsP6	3700		nsP3	1500	nsP6	17
2428	3699	YK	0.998	0.273		nsP3	2428	nsP6	3699		nsP3	1500	nsP6	16
2428	3712	FI	0.998	0.722		nsP3	2428	nsP6	3712		nsP3	1500	nsP6	29
2428	3749	YC	0.998	0.273		nsP3	2428	nsP6	3749		nsP3	1500	nsP6	66
2428	3794	YL	0.998	0.273		nsP3	2428	nsP6	3794		nsP3	1500	nsP6	111
2428	3815	YL	0.998	0.273		nsP3	2428	nsP6	3815		nsP3	1500	nsP6	131
2428	3863	YV	0.998	0.273		nsP3	2428	nsP6	3863		nsP3	1500	nsP6	179
2428	3887	YV	0.998	0.273		nsP3	2428	nsP6	3887		nsP3	1500	nsP6	203
2428	3892	YY	0.998	0.273		nsP3	2428	nsP6	3892		nsP3	1500	nsP6	208
2428	3915	YC	0.998	0.273		nsP3	2428	nsP6	3915		nsP3	1500	nsP6	231
2428	4083	FF	0.998	0.722		nsP3	2428	nsP8	4083		nsP3	1500	nsP8	27
2428	4204	FN	0.998	0.722		nsP3	2428	nsP8	4204		nsP3	1500	nsP8	148
2428	4403	FA	0.998	0.722		nsP3	2428	nsP10	4403		nsP3	1500	nsP10	35
2428	4518	FL	0.998	0.722		nsP3	2428	RdRp	4518		nsP3	1500	RdRp	11
2428	4524	FQ	0.998	0.722		nsP3	2428	RdRp	4524		nsP3	1500	RdRp	17
2428	4525	FS	0.998	0.722		nsP3	2428	RdRp	4525		nsP3	1500	RdRp	18
2428	4745	FT	0.998	0.722		nsP3	2428	RdRp	4745		nsP3	1500	RdRp	237
2428	4749	FS	0.998	0.722		nsP3	2428	RdRp	4749		nsP3	1500	RdRp	241
2428	4785	FY	0.998	0.722		nsP3	2428	RdRp	4785		nsP3	1500	RdRp	277
2428	5169	FS	0.998	0.722		nsP3	2428	RdRp	5169		nsP3	1500	RdRp	659
2428	5261	FT	0.998	0.722		nsP3	2428	RdRp	5261		nsP3	1500	RdRp	751
2428	5262	FD	0.998	0.722		nsP3	2428	RdRp	5262		nsP3	1500	RdRp	752
2428	5288	FF	0.998	0.722		nsP3	2428	RdRp	5288		nsP3	1500	RdRp	778
2428	5291	FT	0.998	0.722		nsP3	2428	RdRp	5291		nsP3	1500	RdRp	781
2428	5294	FS	0.998	0.722		nsP3	2428	RdRp	5294		nsP3	1500	RdRp	784
2428	5306	FS	0.998	0.722		nsP3	2428	RdRp	5306		nsP3	1500	RdRp	796
2428	6069	FV	0.998	0.722		nsP3	2428	ExoN	6069		nsP3	1500	ExoN	26
2428	6189	FS	0.998	0.722		nsP3	2428	ExoN	6189		nsP3	1500	ExoN	146
2428	6275	FA	0.998	0.722		nsP3	2428	ExoN	6275		nsP3	1500	ExoN	232
2428	6348	FT	0.998	0.722		nsP3	2428	ExoN	6348		nsP3	1500	ExoN	305
2428	6374	FA	0.998	0.722		nsP3	2428	ExoN	6374		nsP3	1500	ExoN	331
2428	6429	FS	0.998	0.722		nsP3	2428	ExoN	6429		nsP3	1500	ExoN	386
2428	6651	FV	0.998	0.722		nsP3	2428	NendoU	6651		nsP3	1500	NendoU	99
2428	6700	FP	0.998	0.722		nsP3	2428	NendoU	6700		nsP3	1500	NendoU	148
2428	6734	FQ	0.998	0.722		nsP3	2428	NendoU	6734		nsP3	1500	NendoU	182
2428	6737	FV	0.998	0.722		nsP3	2428	NendoU	6737		nsP3	1500	NendoU	185
2428	6753	FA	0.998	0.722		nsP3	2428	NendoU	6753		nsP3	1500	NendoU	201
2428	6761	FY	0.998	0.722		nsP3	2428	NendoU	6761		nsP3	1500	NendoU	209
2428	6784	FE	0.998	0.722		nsP3	2428	NendoU	6784		nsP3	1500	NendoU	232
2428	6793	FI	0.998	0.722		nsP3	2428	NendoU	6793		nsP3	1500	NendoU	241
2428	6841	FK	0.998	0.722		nsP3	2428	NendoU	6841		nsP3	1500	NendoU	289
2428	6846	FE	0.998	0.722		nsP3	2428	NendoU	6846		nsP3	1500	NendoU	294
2428	6963	FT	0.998	0.723		nsP3	2428	2OMtase	6963		nsP3	1500	2OMtase	65
2428	7144	FR	0.998	0.725		nsP3	2428	2OMtase	7144		nsP3	1500	2OMtase	246
2428	7151	FV	0.998	0.725		nsP3	2428	2OMtase	7151		nsP3	1500	2OMtase	253
2428	7234	FV	0.998	0.722		nsP3	2428	S	7		nsP3	1500	S	1
2428	7293	FT	0.998	0.722		nsP3	2428	S	66		nsP3	1500	S	33
2428	7304	FV	0.998	0.722		nsP3	2428	S	77		nsP3	1500	S	42
2428	7367	FS	0.998	0.722		nsP3	2428	S	140		nsP3	1500	S	94
2428	7382	FT	0.998	0.725		nsP3	2428	S	155		nsP3	1500	S	108
2428	7411	FF	0.998	0.725		nsP3	2428	S	184		nsP3	1500	S	135
2428	7437	FE	0.998	0.722		nsP3	2428	S	210		nsP3	1500	S	154
2428	7503	FY	0.998	0.722		nsP3	2428	S	276		nsP3	1500	S	200
2428	7538	FE	0.998	0.722		nsP3	2428	S	311		nsP3	1500	S	224
2428	7540	FL	0.998	0.725		nsP3	2428	S	313		nsP3	1500	S	226
2428	7553	FQ	0.998	0.722		nsP3	2428	S	326		nsP3	1500	S	239
2428	7650	FI	0.998	0.722		nsP3	2428	S	423		nsP3	1500	S	326
2428	7678	FN	0.998	0.722		nsP3	2428	S	451		nsP3	1500	S	354
2428	7763	FS	0.998	0.722		nsP3	2428	S	536		nsP3	1500	S	438
2428	7902	FL	0.998	0.722		nsP3	2428	S	675		nsP3	1500	S	560
2428	7914	FT	0.998	0.722		nsP3	2428	S	687		nsP3	1500	S	572
2428	7949	FQ	0.998	0.722		nsP3	2428	S	722		nsP3	1500	S	607
2428	7948	FN	0.998	0.722		nsP3	2428	S	721		nsP3	1500	S	606
2428	7917	FA	0.998	0.722		nsP3	2428	S	690		nsP3	1500	S	575
2428	7961	FE	0.998	0.722		nsP3	2428	S	734		nsP3	1500	S	619
2428	7992	FR	0.998	0.722		nsP3	2428	S	765		nsP3	1500	S	646
2428	8042	FI	0.998	0.722		nsP3	2428	S	815		nsP3	1500	S	693
2428	8068	FT	0.998	0.722		nsP3	2428	S	841		nsP3	1500	S	719
2428	8075	FI	0.998	0.722		nsP3	2428	S	848		nsP3	1500	S	726
2428	8137	FI	0.998	0.725		nsP3	2428	S	910		nsP3	1500	S	788
2428	8221	FQ	0.998	0.722		nsP3	2428	S	994		nsP3	1500	S	872
2428	8224	FS	0.998	0.722		nsP3	2428	S	997		nsP3	1500	S	875
2428	8227	FL	0.998	0.722		nsP3	2428	S	1000		nsP3	1500	S	878
2428	8231	FI	0.998	0.722		nsP3	2428	S	1004		nsP3	1500	S	882
2428	8228	FA	0.998	0.722		nsP3	2428	S	1001		nsP3	1500	S	879
2428	8233	FS	0.998	0.722		nsP3	2428	S	1006		nsP3	1500	S	884
2428	8437	YY	0.998	0.273		nsP3	2428	S	1210		nsP3	1500	S	1088
2428	8482	FV	0.998	0.722		nsP3	2428	S	1255		nsP3	1500	S	1133
2428	8565	FI	0.998	0.722		nsP3	2428	S	1338		nsP3	1500	S	1216
2428	8636	YI	0.998	0.273		nsP3	2428	3a	13		nsP3	1500	3a	13
2428	8652	FS	0.998	0.723		nsP3	2428	3a	29		nsP3	1500	3a	26
2428	8653	FD	0.998	0.723		nsP3	2428	3a	30		nsP3	1500	3a	27
2428	8653	YS	0.998	0.273		nsP3	2428	3a	30		nsP3	1500	3a	27
2428	8654	YT	0.998	0.273		nsP3	2428	3a	31		nsP3	1500	3a	28
2428	8716	YI	0.998	0.273		nsP3	2428	3a	93		nsP3	1500	3a	90
2428	8738	FV	0.998	0.722		nsP3	2428	3a	115		nsP3	1500	3a	112
2428	8808	YL	0.998	0.273		nsP3	2428	3a	185		nsP3	1500	3a	178
2428	8809	YK	0.998	0.273		nsP3	2428	3a	186		nsP3	1500	3a	179
2428	8820	YS	0.998	0.273		nsP3	2428	3a	197		nsP3	1500	3a	190
2428	8824	YH	0.998	0.273		nsP3	2428	3a	201		nsP3	1500	3a	194
2428	8867	YL	0.998	0.273		nsP3	2428	3a	244		nsP3	1500	3a	235
2428	8965	YT	0.998	0.273		nsP3	2428	E	55		nsP3	1500	E	55
2428	8966	YV	0.998	0.273		nsP3	2428	E	56		nsP3	1500	E	56
2428	9018	YA	0.998	0.273		nsP3	2428	M	32		nsP3	1500	M	30
2428	9021	YM	0.998	0.273		nsP3	2428	M	35		nsP3	1500	M	33
2428	9064	YV	0.998	0.273		nsP3	2428	M	78		nsP3	1500	M	76
2428	9075	YI	0.998	0.273		nsP3	2428	M	89		nsP3	1500	M	87
2428	9276	FD	0.998	0.722		nsP3	2428	N	65		nsP3	1500	N	63
2428	9316	FD	0.998	0.722		nsP3	2428	N	105		nsP3	1500	N	103
2428	9333	YS	0.998	0.273		nsP3	2428	N	122		nsP3	1500	N	120
2428	9452	FM	0.998	0.722		nsP3	2428	N	241		nsP3	1500	N	234
2428	9435	FA	0.998	0.722		nsP3	2428	N	224		nsP3	1500	N	217
2428	9552	FT	0.998	0.722		nsP3	2428	N	341		nsP3	1500	N	334
2428	9597	YA	0.998	0.273		nsP3	2428	N	386		nsP3	1500	N	379
2428	9608	YP	0.998	0.273		nsP3	2428	N	397		nsP3	1500	N	390
2428	9618	YM	0.998	0.273		nsP3	2428	N	407		nsP3	1500	N	400
2428	9623	YR	0.998	0.273		nsP3	2428	N	412		nsP3	1500	N	405
2430	2435	WF	0.998	0.725		nsP3	2430	nsP3	2435		nsP3	1502	nsP3	1506
2430	2569	WV	0.998	0.722		nsP3	2430	nsP3	2569		nsP3	1502	nsP3	1639
2430	2716	WS	0.998	0.725		nsP3	2430	nsP3	2716		nsP3	1502	nsP3	1786
2430	2741	WS	0.998	0.725		nsP3	2430	nsP3	2741		nsP3	1502	nsP3	1811
2430	2750	WI	0.998	0.725		nsP3	2430	nsP3	2750		nsP3	1502	nsP3	1820
2430	2825	WI	0.998	0.725		nsP3	2430	nsP3	2825		nsP3	1502	nsP3	1895
2430	3291	WV	0.998	0.725		nsP3	2430	nsP4	3291		nsP3	1502	nsP4	414
2430	3712	WI	0.998	0.722		nsP3	2430	nsP6	3712		nsP3	1502	nsP6	29
2430	4083	WF	0.998	0.722		nsP3	2430	nsP8	4083		nsP3	1502	nsP8	27
2430	4204	WN	0.998	0.722		nsP3	2430	nsP8	4204		nsP3	1502	nsP8	148
2430	4403	WA	0.998	0.722		nsP3	2430	nsP10	4403		nsP3	1502	nsP10	35
2430	4524	WQ	0.998	0.722		nsP3	2430	RdRp	4524		nsP3	1502	RdRp	17
2430	4518	WL	0.998	0.722		nsP3	2430	RdRp	4518		nsP3	1502	RdRp	11
2430	4525	WS	0.998	0.722		nsP3	2430	RdRp	4525		nsP3	1502	RdRp	18
2430	4745	WT	0.998	0.722		nsP3	2430	RdRp	4745		nsP3	1502	RdRp	237
2430	4749	WS	0.998	0.722		nsP3	2430	RdRp	4749		nsP3	1502	RdRp	241
2430	4785	WY	0.998	0.722		nsP3	2430	RdRp	4785		nsP3	1502	RdRp	277
2430	5169	WS	0.998	0.722		nsP3	2430	RdRp	5169		nsP3	1502	RdRp	659
2430	5261	WT	0.998	0.722		nsP3	2430	RdRp	5261		nsP3	1502	RdRp	751
2430	5262	WD	0.998	0.722		nsP3	2430	RdRp	5262		nsP3	1502	RdRp	752
2430	5288	WF	0.998	0.722		nsP3	2430	RdRp	5288		nsP3	1502	RdRp	778
2430	5291	WT	0.998	0.722		nsP3	2430	RdRp	5291		nsP3	1502	RdRp	781
2430	5294	WS	0.998	0.722		nsP3	2430	RdRp	5294		nsP3	1502	RdRp	784
2430	5306	WS	0.998	0.722		nsP3	2430	RdRp	5306		nsP3	1502	RdRp	796
2430	6069	WV	0.998	0.722		nsP3	2430	ExoN	6069		nsP3	1502	ExoN	26
2430	6189	WS	0.998	0.722		nsP3	2430	ExoN	6189		nsP3	1502	ExoN	146
2430	6275	WA	0.998	0.722		nsP3	2430	ExoN	6275		nsP3	1502	ExoN	232
2430	6348	WT	0.998	0.722		nsP3	2430	ExoN	6348		nsP3	1502	ExoN	305
2430	6374	WA	0.998	0.722		nsP3	2430	ExoN	6374		nsP3	1502	ExoN	331
2430	6429	WS	0.998	0.722		nsP3	2430	ExoN	6429		nsP3	1502	ExoN	386
2430	6651	WV	0.998	0.722		nsP3	2430	NendoU	6651		nsP3	1502	NendoU	99
2430	6700	WP	0.998	0.722		nsP3	2430	NendoU	6700		nsP3	1502	NendoU	148
2430	6737	WV	0.998	0.722		nsP3	2430	NendoU	6737		nsP3	1502	NendoU	185
2430	6753	WA	0.998	0.722		nsP3	2430	NendoU	6753		nsP3	1502	NendoU	201
2430	6761	WY	0.998	0.722		nsP3	2430	NendoU	6761		nsP3	1502	NendoU	209
2430	6784	WE	0.998	0.722		nsP3	2430	NendoU	6784		nsP3	1502	NendoU	232
2430	6793	WI	0.998	0.722		nsP3	2430	NendoU	6793		nsP3	1502	NendoU	241
2430	6841	WK	0.998	0.722		nsP3	2430	NendoU	6841		nsP3	1502	NendoU	289
2430	6846	WE	0.998	0.722		nsP3	2430	NendoU	6846		nsP3	1502	NendoU	294
2430	6963	WT	0.998	0.723		nsP3	2430	2OMtase	6963		nsP3	1502	2OMtase	65
2430	7144	WR	0.998	0.725		nsP3	2430	2OMtase	7144		nsP3	1502	2OMtase	246
2430	7151	WV	0.998	0.725		nsP3	2430	2OMtase	7151		nsP3	1502	2OMtase	253
2430	7234	WV	0.998	0.722		nsP3	2430	S	7		nsP3	1502	S	1
2430	7293	WT	0.998	0.722		nsP3	2430	S	66		nsP3	1502	S	33
2430	7304	WV	0.998	0.722		nsP3	2430	S	77		nsP3	1502	S	42
2430	7367	WS	0.998	0.722		nsP3	2430	S	140		nsP3	1502	S	94
2430	7382	WT	0.998	0.725		nsP3	2430	S	155		nsP3	1502	S	108
2430	7411	WF	0.998	0.725		nsP3	2430	S	184		nsP3	1502	S	135
2430	7437	WE	0.998	0.722		nsP3	2430	S	210		nsP3	1502	S	154
2430	7503	WY	0.998	0.722		nsP3	2430	S	276		nsP3	1502	S	200
2430	7538	WE	0.998	0.722		nsP3	2430	S	311		nsP3	1502	S	224
2430	7540	WL	0.998	0.725		nsP3	2430	S	313		nsP3	1502	S	226
2430	7553	WQ	0.998	0.722		nsP3	2430	S	326		nsP3	1502	S	239
2430	7650	WI	0.998	0.722		nsP3	2430	S	423		nsP3	1502	S	326
2430	7678	WN	0.998	0.722		nsP3	2430	S	451		nsP3	1502	S	354
2430	7763	WS	0.998	0.722		nsP3	2430	S	536		nsP3	1502	S	438
2430	7902	WL	0.998	0.722		nsP3	2430	S	675		nsP3	1502	S	560
2430	7914	WT	0.998	0.722		nsP3	2430	S	687		nsP3	1502	S	572
2430	7917	WA	0.998	0.722		nsP3	2430	S	690		nsP3	1502	S	575
2430	7949	WQ	0.998	0.722		nsP3	2430	S	722		nsP3	1502	S	607
2430	7948	WN	0.998	0.722		nsP3	2430	S	721		nsP3	1502	S	606
2430	7961	WE	0.998	0.722		nsP3	2430	S	734		nsP3	1502	S	619
2430	7992	WR	0.998	0.722		nsP3	2430	S	765		nsP3	1502	S	646
2430	8042	WI	0.998	0.722		nsP3	2430	S	815		nsP3	1502	S	693
2430	8068	WT	0.998	0.722		nsP3	2430	S	841		nsP3	1502	S	719
2430	8075	WI	0.998	0.722		nsP3	2430	S	848		nsP3	1502	S	726
2430	8137	WI	0.998	0.725		nsP3	2430	S	910		nsP3	1502	S	788
2430	8224	WS	0.998	0.722		nsP3	2430	S	997		nsP3	1502	S	875
2430	8221	WQ	0.998	0.722		nsP3	2430	S	994		nsP3	1502	S	872
2430	8228	WA	0.998	0.722		nsP3	2430	S	1001		nsP3	1502	S	879
2430	8231	WI	0.998	0.722		nsP3	2430	S	1004		nsP3	1502	S	882
2430	8227	WL	0.998	0.722		nsP3	2430	S	1000		nsP3	1502	S	878
2430	8233	WS	0.998	0.722		nsP3	2430	S	1006		nsP3	1502	S	884
2430	8482	WV	0.998	0.722		nsP3	2430	S	1255		nsP3	1502	S	1133
2430	8565	WI	0.998	0.722		nsP3	2430	S	1338		nsP3	1502	S	1216
2430	8652	WS	0.998	0.723		nsP3	2430	3a	29		nsP3	1502	3a	26
2430	8653	WD	0.998	0.723		nsP3	2430	3a	30		nsP3	1502	3a	27
2430	8738	WV	0.998	0.722		nsP3	2430	3a	115		nsP3	1502	3a	112
2430	9276	WD	0.998	0.722		nsP3	2430	N	65		nsP3	1502	N	63
2430	9316	WD	0.998	0.722		nsP3	2430	N	105		nsP3	1502	N	103
2430	9435	WA	0.998	0.722		nsP3	2430	N	224		nsP3	1502	N	217
2430	9452	WM	0.998	0.722		nsP3	2430	N	241		nsP3	1502	N	234
2430	9552	WT	0.998	0.722		nsP3	2430	N	341		nsP3	1502	N	334
2434	6601	AQ	0.998	0.722		nsP3	2434	NendoU	6601		nsP3	1505	NendoU	49
2434	7418	AL	0.998	0.725		nsP3	2434	S	191		nsP3	1505	S	141
2434	7483	AQ	0.998	0.722		nsP3	2434	S	256		nsP3	1505	S	183
2434	7551	AR	0.998	0.722		nsP3	2434	S	324		nsP3	1505	S	237
2434	7594	AR	0.998	0.724		nsP3	2434	S	367		nsP3	1505	S	273
2434	7630	AT	0.998	0.723		nsP3	2434	S	403		nsP3	1505	S	307
2434	7801	AT	0.998	0.722		nsP3	2434	S	574		nsP3	1505	S	470
2434	7911	AI	0.998	0.722		nsP3	2434	S	684		nsP3	1505	S	569
2434	8006	AN	0.998	0.722		nsP3	2434	S	779		nsP3	1505	S	658
2434	8194	AA	0.998	0.722		nsP3	2434	S	967		nsP3	1505	S	845
2434	8743	AS	0.998	0.722		nsP3	2434	3a	120		nsP3	1505	3a	117
2434	8874	AE	0.998	0.724		nsP3	2434	3a	251		nsP3	1505	3a	239
2435	2451	FR	0.998	0.725		nsP3	2435	nsP3	2451		nsP3	1506	nsP3	1522
2435	2459	FA	0.998	0.725		nsP3	2435	nsP3	2459		nsP3	1506	nsP3	1530
2435	2471	FV	0.998	0.725		nsP3	2435	nsP3	2471		nsP3	1506	nsP3	1542
2435	2486	FL	0.998	0.725		nsP3	2435	nsP3	2486		nsP3	1506	nsP3	1557
2435	2547	FR	0.998	0.725		nsP3	2435	nsP3	2547		nsP3	1506	nsP3	1617
2435	2558	FK	0.998	0.725		nsP3	2435	nsP3	2558		nsP3	1506	nsP3	1628
2435	2616	FS	0.998	0.725		nsP3	2435	nsP3	2616		nsP3	1506	nsP3	1686
2435	2633	FS	0.998	0.725		nsP3	2435	nsP3	2633		nsP3	1506	nsP3	1703
2435	2669	FS	0.998	0.725		nsP3	2435	nsP3	2669		nsP3	1506	nsP3	1739
2435	2712	FN	0.998	0.725		nsP3	2435	nsP3	2712		nsP3	1506	nsP3	1782
2435	2739	FN	0.998	0.725		nsP3	2435	nsP3	2739		nsP3	1506	nsP3	1809
2435	2733	FE	0.998	0.725		nsP3	2435	nsP3	2733		nsP3	1506	nsP3	1803
2435	2757	FF	0.998	0.725		nsP3	2435	nsP3	2757		nsP3	1506	nsP3	1827
2435	2776	FQ	0.998	0.725		nsP3	2435	nsP3	2776		nsP3	1506	nsP3	1846
2435	2811	FS	0.998	0.725		nsP3	2435	nsP3	2811		nsP3	1506	nsP3	1881
2435	2825	FI	0.998	0.727		nsP3	2435	nsP3	2825		nsP3	1506	nsP3	1895
2435	2789	FY	0.998	0.725		nsP3	2435	nsP3	2789		nsP3	1506	nsP3	1859
2435	2854	FL	0.998	0.725		nsP3	2435	nsP3	2854		nsP3	1506	nsP3	1924
2435	2875	FA	0.998	0.725		nsP3	2435	nsP4	2875		nsP3	1506	nsP4	7
2435	2870	FV	0.998	0.725		nsP3	2435	nsP4	2870		nsP3	1506	nsP4	2
2435	2834	FF	0.998	0.725		nsP3	2435	nsP3	2834		nsP3	1506	nsP3	1904
2435	2911	FT	0.998	0.725		nsP3	2435	nsP4	2911		nsP3	1506	nsP4	39
2435	2987	FV	0.998	0.725		nsP3	2435	nsP4	2987		nsP3	1506	nsP4	113
2435	2995	FI	0.998	0.725		nsP3	2435	nsP4	2995		nsP3	1506	nsP4	121
2435	3065	FV	0.998	0.725		nsP3	2435	nsP4	3065		nsP3	1506	nsP4	191
2435	3060	FV	0.998	0.725		nsP3	2435	nsP4	3060		nsP3	1506	nsP4	186
2435	3121	FV	0.998	0.725		nsP3	2435	nsP4	3121		nsP3	1506	nsP4	246
2435	3147	FV	0.998	0.725		nsP3	2435	nsP4	3147		nsP3	1506	nsP4	272
2435	3150	FL	0.998	0.725		nsP3	2435	nsP4	3150		nsP3	1506	nsP4	275
2435	3151	FT	0.998	0.725		nsP3	2435	nsP4	3151		nsP3	1506	nsP4	276
2435	3153	FM	0.998	0.725		nsP3	2435	nsP4	3153		nsP3	1506	nsP4	278
2435	3161	FI	0.998	0.725		nsP3	2435	nsP4	3161		nsP3	1506	nsP4	286
2435	3170	FI	0.998	0.725		nsP3	2435	nsP4	3170		nsP3	1506	nsP4	295
2435	3158	FI	0.998	0.725		nsP3	2435	nsP4	3158		nsP3	1506	nsP4	283
2435	3176	FV	0.998	0.725		nsP3	2435	nsP4	3176		nsP3	1506	nsP4	301
2435	3183	FL	0.998	0.725		nsP3	2435	nsP4	3183		nsP3	1506	nsP4	308
2435	3198	FS	0.998	0.725		nsP3	2435	nsP4	3198		nsP3	1506	nsP4	323
2435	3189	FR	0.998	0.725		nsP3	2435	nsP4	3189		nsP3	1506	nsP4	314
2435	3206	FT	0.998	0.725		nsP3	2435	nsP4	3206		nsP3	1506	nsP4	330
2435	3221	FV	0.998	0.725		nsP3	2435	nsP4	3221		nsP3	1506	nsP4	345
2435	3240	FL	0.998	0.725		nsP3	2435	nsP4	3240		nsP3	1506	nsP4	364
2435	3253	FM	0.998	0.725		nsP3	2435	nsP4	3253		nsP3	1506	nsP4	377
2435	3257	FT	0.998	0.725		nsP3	2435	nsP4	3257		nsP3	1506	nsP4	381
2435	3254	FV	0.998	0.725		nsP3	2435	nsP4	3254		nsP3	1506	nsP4	378
2435	3259	FL	0.998	0.725		nsP3	2435	nsP4	3259		nsP3	1506	nsP4	383
2435	3275	FT	0.998	0.725		nsP3	2435	nsP4	3275		nsP3	1506	nsP4	398
2435	3296	FS	0.998	0.725		nsP3	2435	nsP4	3296		nsP3	1506	nsP4	419
2435	3346	FM	0.998	0.725		nsP3	2435	nsP4	3346		nsP3	1506	nsP4	469
2435	3423	FV	0.998	0.725		nsP3	2435	3CL-Pro	3423		nsP3	1506	3CL-Pro	46
2435	3474	FV	0.998	0.725		nsP3	2435	3CL-Pro	3474		nsP3	1506	3CL-Pro	97
2435	3655	FS	0.998	0.725		nsP3	2435	3CL-Pro	3655		nsP3	1506	3CL-Pro	278
2435	3673	FA	0.998	0.725		nsP3	2435	3CL-Pro	3673		nsP3	1506	3CL-Pro	296
2435	3696	FA	0.998	0.725		nsP3	2435	nsP6	3696		nsP3	1506	nsP6	13
2435	3700	FT	0.998	0.725		nsP3	2435	nsP6	3700		nsP3	1506	nsP6	17
2435	3695	FS	0.998	0.725		nsP3	2435	nsP6	3695		nsP3	1506	nsP6	12
2435	3744	FI	0.998	0.725		nsP3	2435	nsP6	3744		nsP3	1506	nsP6	61
2435	3747	FS	0.998	0.725		nsP3	2435	nsP6	3747		nsP3	1506	nsP6	64
2435	3749	FF	0.998	0.725		nsP3	2435	nsP6	3749		nsP3	1506	nsP6	66
2435	3752	FM	0.998	0.725		nsP3	2435	nsP6	3752		nsP3	1506	nsP6	69
2435	3793	FD	0.998	0.725		nsP3	2435	nsP6	3793		nsP3	1506	nsP6	110
2435	3753	FF	0.998	0.725		nsP3	2435	nsP6	3753		nsP3	1506	nsP6	70
2435	3803	FK	0.998	0.725		nsP3	2435	nsP6	3803		nsP3	1506	nsP6	120
2435	3863	FI	0.998	0.725		nsP3	2435	nsP6	3863		nsP3	1506	nsP6	179
2435	3877	FV	0.998	0.725		nsP3	2435	nsP6	3877		nsP3	1506	nsP6	193
2435	3883	FG	0.998	0.725		nsP3	2435	nsP6	3883		nsP3	1506	nsP6	199
2435	3887	FM	0.998	0.725		nsP3	2435	nsP6	3887		nsP3	1506	nsP6	203
2435	3917	FT	0.998	0.725		nsP3	2435	nsP6	3917		nsP3	1506	nsP6	233
2435	3841	FL	0.998	0.725		nsP3	2435	nsP6	3841		nsP3	1506	nsP6	157
2435	6805	FE	0.998	0.725		nsP3	2435	NendoU	6805		nsP3	1506	NendoU	253
2435	6833	FL	0.998	0.725		nsP3	2435	NendoU	6833		nsP3	1506	NendoU	281
2435	6929	FS	0.998	0.725		nsP3	2435	2OMtase	6929		nsP3	1506	2OMtase	31
2435	7081	FI	0.998	0.725		nsP3	2435	2OMtase	7081		nsP3	1506	2OMtase	183
2435	7086	FQ	0.998	0.725		nsP3	2435	2OMtase	7086		nsP3	1506	2OMtase	188
2435	7201	FL	0.998	0.725		nsP3	2435	2OMtase	7201		nsP3	1506	2OMtase	302
2435	7205	FS	0.998	0.725		nsP3	2435	2OMtase	7205		nsP3	1506	2OMtase	306
2435	7428	FN	0.998	0.725		nsP3	2435	S	201		nsP3	1506	S	148
2435	7451	FN	0.998	0.725		nsP3	2435	S	224		nsP3	1506	S	164
2435	8137	FI	0.998	0.727		nsP3	2435	S	910		nsP3	1506	S	788
2435	8183	FI	0.998	0.725		nsP3	2435	S	956		nsP3	1506	S	834
2435	8437	FH	0.998	0.727		nsP3	2435	S	1210		nsP3	1506	S	1088
2435	8460	FE	0.998	0.725		nsP3	2435	S	1233		nsP3	1506	S	1111
2435	8597	FC	0.998	0.725		nsP3	2435	S	1370		nsP3	1506	S	1247
2435	8650	FT	0.998	0.725		nsP3	2435	3a	27		nsP3	1506	3a	24
2435	8663	FI	0.998	0.725		nsP3	2435	3a	40		nsP3	1506	3a	37
2435	8690	FT	0.998	0.725		nsP3	2435	3a	67		nsP3	1506	3a	64
2435	8704	FH	0.998	0.725		nsP3	2435	3a	81		nsP3	1506	3a	78
2435	8700	FS	0.998	0.725		nsP3	2435	3a	77		nsP3	1506	3a	74
2435	8773	FL	0.998	0.725		nsP3	2435	3a	150		nsP3	1506	3a	147
2435	8792	FS	0.998	0.725		nsP3	2435	3a	169		nsP3	1506	3a	165
2435	8793	FS	0.998	0.725		nsP3	2435	3a	170		nsP3	1506	3a	166
2435	8820	FT	0.998	0.725		nsP3	2435	3a	197		nsP3	1506	3a	190
2435	8830	FC	0.998	0.725		nsP3	2435	3a	207		nsP3	1506	3a	200
2435	8846	FY	0.998	0.725		nsP3	2435	3a	223		nsP3	1506	3a	215
2435	8858	FH	0.998	0.725		nsP3	2435	3a	235		nsP3	1506	3a	227
2435	8867	FI	0.998	0.725		nsP3	2435	3a	244		nsP3	1506	3a	235
2435	8979	FR	0.998	0.725		nsP3	2435	E	69		nsP3	1506	E	69
2435	9018	FT	0.998	0.725		nsP3	2435	M	32		nsP3	1506	M	30
2435	9028	FA	0.998	0.725		nsP3	2435	M	42		nsP3	1506	M	40
2435	9021	FC	0.998	0.725		nsP3	2435	M	35		nsP3	1506	M	33
2435	9040	FI	0.998	0.725		nsP3	2435	M	54		nsP3	1506	M	52
2435	9064	FI	0.998	0.725		nsP3	2435	M	78		nsP3	1506	M	76
2435	9113	FH	0.998	0.725		nsP3	2435	M	127		nsP3	1506	M	125
2435	9133	FL	0.998	0.725		nsP3	2435	M	147		nsP3	1506	M	145
2435	9139	FI	0.998	0.725		nsP3	2435	M	153		nsP3	1506	M	151
2435	9186	FS	0.998	0.725		nsP3	2435	M	200		nsP3	1506	M	197
2435	9203	FS	0.998	0.725		nsP3	2435	M	217		nsP3	1506	M	214
2435	9333	FG	0.998	0.725		nsP3	2435	N	122		nsP3	1506	N	120
2435	9608	FQ	0.998	0.725		nsP3	2435	N	397		nsP3	1506	N	390
2435	9627	FQ	0.998	0.725		nsP3	2435	N	416		nsP3	1506	N	409
2438	2917	LS	0.998	0.989		nsP3	2438	nsP4	2917		nsP3	1509	nsP4	45
2439	2447	AM	0.998	0.272		nsP3	2439	nsP3	2447		nsP3	1510	nsP3	1518
2439	2455	AL	0.998	0.272		nsP3	2439	nsP3	2455		nsP3	1510	nsP3	1526
2439	2459	AS	0.998	0.272		nsP3	2439	nsP3	2459		nsP3	1510	nsP3	1530
2439	2467	VS	0.998	0.719		nsP3	2439	nsP3	2467		nsP3	1510	nsP3	1538
2439	2471	AS	0.998	0.272		nsP3	2439	nsP3	2471		nsP3	1510	nsP3	1542
2439	2482	AF	0.998	0.272		nsP3	2439	nsP3	2482		nsP3	1510	nsP3	1553
2439	2485	AS	0.998	0.272		nsP3	2439	nsP3	2485		nsP3	1510	nsP3	1556
2439	2486	AI	0.998	0.272		nsP3	2439	nsP3	2486		nsP3	1510	nsP3	1557
2439	2492	AV	0.998	0.272		nsP3	2439	nsP3	2492		nsP3	1510	nsP3	1563
2439	2516	AI	0.998	0.272		nsP3	2439	nsP3	2516		nsP3	1510	nsP3	1586
2439	2517	AM	0.998	0.272		nsP3	2439	nsP3	2517		nsP3	1510	nsP3	1587
2439	2616	AA	0.998	0.272		nsP3	2439	nsP3	2616		nsP3	1510	nsP3	1686
2439	2617	VI	0.998	0.719		nsP3	2439	nsP3	2617		nsP3	1510	nsP3	1687
2439	2719	AS	0.998	0.272		nsP3	2439	nsP3	2719		nsP3	1510	nsP3	1789
2439	2733	AH	0.998	0.272		nsP3	2439	nsP3	2733		nsP3	1510	nsP3	1803
2439	2734	VA	0.998	0.719		nsP3	2439	nsP3	2734		nsP3	1510	nsP3	1804
2439	2744	AG	0.998	0.272		nsP3	2439	nsP3	2744		nsP3	1510	nsP3	1814
2439	2760	AT	0.998	0.272		nsP3	2439	nsP3	2760		nsP3	1510	nsP3	1830
2439	2763	VE	0.998	0.719		nsP3	2439	nsP3	2763		nsP3	1510	nsP3	1833
2439	2826	VA	0.998	0.719		nsP3	2439	nsP3	2826		nsP3	1510	nsP3	1896
2439	2883	AS	0.998	0.272		nsP3	2439	nsP4	2883		nsP3	1510	nsP4	15
2439	2884	AT	0.998	0.272		nsP3	2439	nsP4	2884		nsP3	1510	nsP4	15
2439	2887	VL	0.998	0.719		nsP3	2439	nsP4	2887		nsP3	1510	nsP4	18
2439	2889	VQ	0.998	0.719		nsP3	2439	nsP4	2889		nsP3	1510	nsP4	20
2439	2891	VI	0.998	0.719		nsP3	2439	nsP4	2891		nsP3	1510	nsP4	22
2439	2899	VF	0.998	0.719		nsP3	2439	nsP4	2899		nsP3	1510	nsP4	29
2439	2899	AC	0.998	0.272		nsP3	2439	nsP4	2899		nsP3	1510	nsP4	29
2439	2905	VI	0.998	0.719		nsP3	2439	nsP4	2905		nsP3	1510	nsP4	34
2439	2909	VL	0.998	0.719		nsP3	2439	nsP4	2909		nsP3	1510	nsP4	37
2439	2916	VM	0.998	0.719		nsP3	2439	nsP4	2916		nsP3	1510	nsP4	44
2439	2924	AT	0.998	0.272		nsP3	2439	nsP4	2924		nsP3	1510	nsP4	51
2439	2925	VS	0.998	0.719		nsP3	2439	nsP4	2925		nsP3	1510	nsP4	52
2439	2925	AN	0.998	0.272		nsP3	2439	nsP4	2925		nsP3	1510	nsP4	52
2439	2943	VA	0.998	0.719		nsP3	2439	nsP4	2943		nsP3	1510	nsP4	69
2439	2947	VT	0.998	0.719		nsP3	2439	nsP4	2947		nsP3	1510	nsP4	73
2439	2923	AY	0.998	0.272		nsP3	2439	nsP4	2923		nsP3	1510	nsP4	50
2439	2955	VD	0.998	0.719		nsP3	2439	nsP4	2955		nsP3	1510	nsP4	81
2439	2975	VL	0.998	0.719		nsP3	2439	nsP4	2975		nsP3	1510	nsP4	101
2439	2975	AV	0.998	0.272		nsP3	2439	nsP4	2975		nsP3	1510	nsP4	101
2439	2979	AI	0.998	0.272		nsP3	2439	nsP4	2979		nsP3	1510	nsP4	105
2439	2976	VI	0.998	0.718		nsP3	2439	nsP4	2976		nsP3	1510	nsP4	102
2439	2984	AI	0.998	0.272		nsP3	2439	nsP4	2984		nsP3	1510	nsP4	110
2439	3028	AS	0.998	0.272		nsP3	2439	nsP4	3028		nsP3	1510	nsP4	154
2439	3048	VS	0.998	0.719		nsP3	2439	nsP4	3048		nsP3	1510	nsP4	174
2439	3066	VA	0.998	0.719		nsP3	2439	nsP4	3066		nsP3	1510	nsP4	192
2439	3104	AA	0.998	0.272		nsP3	2439	nsP4	3104		nsP3	1510	nsP4	229
2439	3132	AE	0.998	0.272		nsP3	2439	nsP4	3132		nsP3	1510	nsP4	257
2439	3136	AA	0.998	0.272		nsP3	2439	nsP4	3136		nsP3	1510	nsP4	261
2439	3133	AH	0.998	0.272		nsP3	2439	nsP4	3133		nsP3	1510	nsP4	258
2439	3147	AM	0.998	0.272		nsP3	2439	nsP4	3147		nsP3	1510	nsP4	272
2439	3150	AI	0.998	0.272		nsP3	2439	nsP4	3150		nsP3	1510	nsP4	275
2439	3151	AA	0.998	0.272		nsP3	2439	nsP4	3151		nsP3	1510	nsP4	276
2439	3158	AV	0.998	0.272		nsP3	2439	nsP4	3158		nsP3	1510	nsP4	283
2439	3183	AA	0.998	0.272		nsP3	2439	nsP4	3183		nsP3	1510	nsP4	308
2439	3203	AA	0.998	0.272		nsP3	2439	nsP4	3203		nsP3	1510	nsP4	327
2439	3215	AI	0.998	0.272		nsP3	2439	nsP4	3215		nsP3	1510	nsP4	339
2439	3250	AL	0.998	0.272		nsP3	2439	nsP4	3250		nsP3	1510	nsP4	374
2439	3271	AF	0.998	0.272		nsP3	2439	nsP4	3271		nsP3	1510	nsP4	394
2439	3275	AL	0.998	0.272		nsP3	2439	nsP4	3275		nsP3	1510	nsP4	398
2439	3321	VD	0.998	0.719		nsP3	2439	nsP4	3321		nsP3	1510	nsP4	444
2439	3322	VV	0.998	0.719		nsP3	2439	nsP4	3322		nsP3	1510	nsP4	445
2439	3434	VS	0.998	0.719		nsP3	2439	3CL-Pro	3434		nsP3	1510	3CL-Pro	57
2439	3453	AS	0.998	0.272		nsP3	2439	3CL-Pro	3453		nsP3	1510	3CL-Pro	76
2439	3423	AT	0.998	0.272		nsP3	2439	3CL-Pro	3423		nsP3	1510	3CL-Pro	46
2439	3476	AR	0.998	0.272		nsP3	2439	3CL-Pro	3476		nsP3	1510	3CL-Pro	99
2439	3482	AS	0.998	0.272		nsP3	2439	3CL-Pro	3482		nsP3	1510	3CL-Pro	105
2439	3568	AK	0.998	0.272		nsP3	2439	3CL-Pro	3568		nsP3	1510	3CL-Pro	191
2439	3232	VI	0.998	0.719		nsP3	2439	nsP4	3232		nsP3	1510	nsP4	356
2439	3674	VL	0.998	0.719		nsP3	2439	3CL-Pro	3674		nsP3	1510	3CL-Pro	297
2439	3590	VV	0.998	0.719		nsP3	2439	3CL-Pro	3590		nsP3	1510	3CL-Pro	213
2439	3700	AI	0.998	0.272		nsP3	2439	nsP6	3700		nsP3	1510	nsP6	17
2439	3697	VV	0.998	0.719		nsP3	2439	nsP6	3697		nsP3	1510	nsP6	14
2439	3701	VI	0.998	0.719		nsP3	2439	nsP6	3701		nsP3	1510	nsP6	18
2439	3741	VM	0.998	0.719		nsP3	2439	nsP6	3741		nsP3	1510	nsP6	58
2439	3794	AL	0.998	0.272		nsP3	2439	nsP6	3794		nsP3	1510	nsP6	111
2439	3815	VV	0.998	0.719		nsP3	2439	nsP6	3815		nsP3	1510	nsP6	131
2439	3815	AL	0.998	0.272		nsP3	2439	nsP6	3815		nsP3	1510	nsP6	131
2439	3887	AV	0.998	0.272		nsP3	2439	nsP6	3887		nsP3	1510	nsP6	203
2439	3892	AY	0.998	0.272		nsP3	2439	nsP6	3892		nsP3	1510	nsP6	208
2439	3915	AC	0.998	0.272		nsP3	2439	nsP6	3915		nsP3	1510	nsP6	231
2439	3895	VF	0.998	0.719		nsP3	2439	nsP6	3895		nsP3	1510	nsP6	211
2439	3802	VF	0.998	0.719		nsP3	2439	nsP6	3802		nsP3	1510	nsP6	119
2439	6907	VT	0.998	0.719		nsP3	2439	2OMtase	6907		nsP3	1510	2OMtase	9
2439	6960	VD	0.998	0.719		nsP3	2439	2OMtase	6960		nsP3	1510	2OMtase	62
2439	6961	VS	0.998	0.718		nsP3	2439	2OMtase	6961		nsP3	1510	2OMtase	63
2439	7066	VN	0.998	0.719		nsP3	2439	2OMtase	7066		nsP3	1510	2OMtase	168
2439	7219	VI	0.998	0.719		nsP3	2439	2OMtase	7219		nsP3	1510	2OMtase	320
2439	7279	VL	0.998	0.719		nsP3	2439	S	52		nsP3	1510	S	24
2439	7312	VV	0.998	0.721		nsP3	2439	S	85		nsP3	1510	S	47
2439	7438	VS	0.998	0.719		nsP3	2439	S	211		nsP3	1510	S	155
2439	7580	VA	0.998	0.719		nsP3	2439	S	353		nsP3	1510	S	260
2439	8453	VV	0.998	0.719		nsP3	2439	S	1226		nsP3	1510	S	1104
2439	8638	VL	0.998	0.719		nsP3	2439	3a	15		nsP3	1510	3a	15
2439	8643	VE	0.998	0.719		nsP3	2439	3a	20		nsP3	1510	3a	19
2439	8654	AT	0.998	0.272		nsP3	2439	3a	31		nsP3	1510	3a	28
2439	8653	AS	0.998	0.272		nsP3	2439	3a	30		nsP3	1510	3a	27
2439	8716	AI	0.998	0.272		nsP3	2439	3a	93		nsP3	1510	3a	90
2439	8747	VV	0.998	0.718		nsP3	2439	3a	124		nsP3	1510	3a	121
2439	8808	AL	0.998	0.272		nsP3	2439	3a	185		nsP3	1510	3a	178
2439	8809	VS	0.998	0.719		nsP3	2439	3a	186		nsP3	1510	3a	179
2439	8820	AS	0.998	0.272		nsP3	2439	3a	197		nsP3	1510	3a	190
2439	8824	AH	0.998	0.272		nsP3	2439	3a	201		nsP3	1510	3a	194
2439	8835	VS	0.998	0.719		nsP3	2439	3a	212		nsP3	1510	3a	205
2439	8840	VD	0.998	0.719		nsP3	2439	3a	217		nsP3	1510	3a	210
2439	8859	VV	0.998	0.719		nsP3	2439	3a	236		nsP3	1510	3a	228
2439	8867	AL	0.998	0.272		nsP3	2439	3a	244		nsP3	1510	3a	235
2439	8877	VE	0.998	0.719		nsP3	2439	3a	254		nsP3	1510	3a	242
2439	8896	VE	0.998	0.719		nsP3	2439	3a	273		nsP3	1510	3a	261
2439	8966	AV	0.998	0.272		nsP3	2439	E	56		nsP3	1510	E	56
2439	8965	AT	0.998	0.272		nsP3	2439	E	55		nsP3	1510	E	55
2439	9021	AM	0.998	0.272		nsP3	2439	M	35		nsP3	1510	M	33
2439	9064	AV	0.998	0.272		nsP3	2439	M	78		nsP3	1510	M	76
2439	9075	AI	0.998	0.272		nsP3	2439	M	89		nsP3	1510	M	87
2439	9201	VS	0.998	0.719		nsP3	2439	M	215		nsP3	1510	M	212
2439	9244	VE	0.998	0.719		nsP3	2439	N	33		nsP3	1510	N	31
2439	9292	VS	0.998	0.719		nsP3	2439	N	81		nsP3	1510	N	79
2439	9307	VI	0.998	0.719		nsP3	2439	N	96		nsP3	1510	N	94
2439	9333	AS	0.998	0.272		nsP3	2439	N	122		nsP3	1510	N	120
2439	9597	AA	0.998	0.272		nsP3	2439	N	386		nsP3	1510	N	379
2439	9599	VA	0.998	0.719		nsP3	2439	N	388		nsP3	1510	N	381
2439	9618	AM	0.998	0.272		nsP3	2439	N	407		nsP3	1510	N	400
2439	9623	AR	0.998	0.272		nsP3	2439	N	412		nsP3	1510	N	405
2447	2451	MK	0.998	0.273		nsP3	2447	nsP3	2451		nsP3	1518	nsP3	1522
2447	2558	MR	0.998	0.273		nsP3	2447	nsP3	2558		nsP3	1518	nsP3	1628
2447	2547	MK	0.998	0.273		nsP3	2447	nsP3	2547		nsP3	1518	nsP3	1617
2447	2633	MP	0.998	0.273		nsP3	2447	nsP3	2633		nsP3	1518	nsP3	1703
2447	2669	MA	0.998	0.273		nsP3	2447	nsP3	2669		nsP3	1518	nsP3	1739
2447	2703	MS	0.998	0.272		nsP3	2447	nsP3	2703		nsP3	1518	nsP3	1773
2447	2700	IA	0.998	0.724		nsP3	2447	nsP3	2700		nsP3	1518	nsP3	1770
2447	2712	MD	0.998	0.273		nsP3	2447	nsP3	2712		nsP3	1518	nsP3	1782
2447	2716	IS	0.998	0.727		nsP3	2447	nsP3	2716		nsP3	1518	nsP3	1786
2447	2727	IT	0.998	0.723		nsP3	2447	nsP3	2727		nsP3	1518	nsP3	1797
2447	2734	MS	0.998	0.273		nsP3	2447	nsP3	2734		nsP3	1518	nsP3	1804
2447	2739	MG	0.998	0.273		nsP3	2447	nsP3	2739		nsP3	1518	nsP3	1809
2447	2757	MV	0.998	0.273		nsP3	2447	nsP3	2757		nsP3	1518	nsP3	1827
2447	2750	II	0.998	0.727		nsP3	2447	nsP3	2750		nsP3	1518	nsP3	1820
2447	2741	MA	0.998	0.272		nsP3	2447	nsP3	2741		nsP3	1518	nsP3	1811
2447	2768	MI	0.998	0.272		nsP3	2447	nsP3	2768		nsP3	1518	nsP3	1838
2447	2789	MF	0.998	0.273		nsP3	2447	nsP3	2789		nsP3	1518	nsP3	1859
2447	2811	MN	0.998	0.273		nsP3	2447	nsP3	2811		nsP3	1518	nsP3	1881
2447	2825	II	0.998	0.725		nsP3	2447	nsP3	2825		nsP3	1518	nsP3	1895
2447	2834	MY	0.998	0.273		nsP3	2447	nsP3	2834		nsP3	1518	nsP3	1904
2447	2857	IK	0.998	0.723		nsP3	2447	nsP3	2857		nsP3	1518	nsP3	1927
2447	2854	MI	0.998	0.273		nsP3	2447	nsP3	2854		nsP3	1518	nsP3	1924
2447	2875	MS	0.998	0.273		nsP3	2447	nsP4	2875		nsP3	1518	nsP4	7
2447	2870	MI	0.998	0.273		nsP3	2447	nsP4	2870		nsP3	1518	nsP4	2
2447	2905	ML	0.998	0.273		nsP3	2447	nsP4	2905		nsP3	1518	nsP4	34
2447	2911	MM	0.998	0.273		nsP3	2447	nsP4	2911		nsP3	1518	nsP4	39
2447	2987	MI	0.998	0.273		nsP3	2447	nsP4	2987		nsP3	1518	nsP4	113
2447	2995	MV	0.998	0.273		nsP3	2447	nsP4	2995		nsP3	1518	nsP4	121
2447	3048	MM	0.998	0.272		nsP3	2447	nsP4	3048		nsP3	1518	nsP4	174
2447	3065	MI	0.998	0.273		nsP3	2447	nsP4	3065		nsP3	1518	nsP4	191
2447	3060	ML	0.998	0.273		nsP3	2447	nsP4	3060		nsP3	1518	nsP4	186
2447	3066	MS	0.998	0.273		nsP3	2447	nsP4	3066		nsP3	1518	nsP4	192
2447	3153	MI	0.998	0.273		nsP3	2447	nsP4	3153		nsP3	1518	nsP4	278
2447	3161	MV	0.998	0.273		nsP3	2447	nsP4	3161		nsP3	1518	nsP4	286
2447	3166	MV	0.998	0.272		nsP3	2447	nsP4	3166		nsP3	1518	nsP4	291
2447	3176	MI	0.998	0.273		nsP3	2447	nsP4	3176		nsP3	1518	nsP4	301
2447	3179	ML	0.998	0.273		nsP3	2447	nsP4	3179		nsP3	1518	nsP4	304
2447	3189	MK	0.998	0.273		nsP3	2447	nsP4	3189		nsP3	1518	nsP4	314
2447	3121	ML	0.998	0.273		nsP3	2447	nsP4	3121		nsP3	1518	nsP4	246
2447	3198	MN	0.998	0.273		nsP3	2447	nsP4	3198		nsP3	1518	nsP4	323
2447	3206	MA	0.998	0.273		nsP3	2447	nsP4	3206		nsP3	1518	nsP4	330
2447	3221	MA	0.998	0.273		nsP3	2447	nsP4	3221		nsP3	1518	nsP4	345
2447	3240	MF	0.998	0.273		nsP3	2447	nsP4	3240		nsP3	1518	nsP4	364
2447	3253	MF	0.998	0.273		nsP3	2447	nsP4	3253		nsP3	1518	nsP4	377
2447	3257	MS	0.998	0.273		nsP3	2447	nsP4	3257		nsP3	1518	nsP4	381
2447	3254	MA	0.998	0.273		nsP3	2447	nsP4	3254		nsP3	1518	nsP4	378
2447	3259	MI	0.998	0.273		nsP3	2447	nsP4	3259		nsP3	1518	nsP4	383
2447	3279	IY	0.998	0.724		nsP3	2447	nsP4	3279		nsP3	1518	nsP4	402
2447	3279	MH	0.998	0.273		nsP3	2447	nsP4	3279		nsP3	1518	nsP4	402
2447	3291	MM	0.998	0.272		nsP3	2447	nsP4	3291		nsP3	1518	nsP4	414
2447	3296	MT	0.998	0.273		nsP3	2447	nsP4	3296		nsP3	1518	nsP4	419
2447	3346	ML	0.998	0.273		nsP3	2447	nsP4	3346		nsP3	1518	nsP4	469
2447	3474	ML	0.998	0.273		nsP3	2447	3CL-Pro	3474		nsP3	1518	3CL-Pro	97
2447	3590	ML	0.998	0.273		nsP3	2447	3CL-Pro	3590		nsP3	1518	3CL-Pro	213
2447	3673	MT	0.998	0.273		nsP3	2447	3CL-Pro	3673		nsP3	1518	3CL-Pro	296
2447	3695	MG	0.998	0.273		nsP3	2447	nsP6	3695		nsP3	1518	nsP6	12
2447	3697	MF	0.998	0.273		nsP3	2447	nsP6	3697		nsP3	1518	nsP6	14
2447	3699	IR	0.998	0.725		nsP3	2447	nsP6	3699		nsP3	1518	nsP6	16
2447	3718	IV	0.998	0.724		nsP3	2447	nsP6	3718		nsP3	1518	nsP6	35
2447	3718	MI	0.998	0.273		nsP3	2447	nsP6	3718		nsP3	1518	nsP6	35
2447	3712	MF	0.998	0.273		nsP3	2447	nsP6	3712		nsP3	1518	nsP6	29
2447	3747	MA	0.998	0.273		nsP3	2447	nsP6	3747		nsP3	1518	nsP6	64
2447	3752	ML	0.998	0.273		nsP3	2447	nsP6	3752		nsP3	1518	nsP6	69
2447	3753	ML	0.998	0.273		nsP3	2447	nsP6	3753		nsP3	1518	nsP6	70
2447	3793	ME	0.998	0.273		nsP3	2447	nsP6	3793		nsP3	1518	nsP6	110
2447	3795	IV	0.998	0.724		nsP3	2447	nsP6	3795		nsP3	1518	nsP6	112
2447	3795	MA	0.998	0.273		nsP3	2447	nsP6	3795		nsP3	1518	nsP6	112
2447	3803	MR	0.998	0.273		nsP3	2447	nsP6	3803		nsP3	1518	nsP6	120
2447	3830	IG	0.998	0.724		nsP3	2447	nsP6	3830		nsP3	1518	nsP6	146
2447	3830	MA	0.998	0.273		nsP3	2447	nsP6	3830		nsP3	1518	nsP6	146
2447	3841	MI	0.998	0.273		nsP3	2447	nsP6	3841		nsP3	1518	nsP6	157
2447	3877	MI	0.998	0.273		nsP3	2447	nsP6	3877		nsP3	1518	nsP6	193
2447	3883	MA	0.998	0.273		nsP3	2447	nsP6	3883		nsP3	1518	nsP6	199
2447	3917	MC	0.998	0.273		nsP3	2447	nsP6	3917		nsP3	1518	nsP6	233
2447	3959	IN	0.998	0.723		nsP3	2447	nsP6	3959		nsP3	1518	nsP6	275
2447	4300	IT	0.998	0.723		nsP3	2447	nsP9	4300		nsP3	1518	nsP9	46
2447	4315	IL	0.998	0.723		nsP3	2447	nsP9	4315		nsP3	1518	nsP9	60
2447	4743	II	0.998	0.723		nsP3	2447	RdRp	4743		nsP3	1518	RdRp	235
2447	6231	IN	0.998	0.723		nsP3	2447	ExoN	6231		nsP3	1518	ExoN	188
2447	6283	IH	0.998	0.723		nsP3	2447	ExoN	6283		nsP3	1518	ExoN	240
2447	6744	IL	0.998	0.723		nsP3	2447	NendoU	6744		nsP3	1518	NendoU	192
2447	6768	IV	0.998	0.723		nsP3	2447	NendoU	6768		nsP3	1518	NendoU	216
2447	6963	IT	0.998	0.723		nsP3	2447	2OMtase	6963		nsP3	1518	2OMtase	65
2447	7144	IR	0.998	0.725		nsP3	2447	2OMtase	7144		nsP3	1518	2OMtase	246
2447	7374	II	0.998	0.725		nsP3	2447	S	147		nsP3	1518	S	100
2447	7382	IT	0.998	0.725		nsP3	2447	S	155		nsP3	1518	S	108
2447	7405	IK	0.998	0.725		nsP3	2447	S	178		nsP3	1518	S	129
2447	7411	IF	0.998	0.727		nsP3	2447	S	184		nsP3	1518	S	135
2447	7513	IH	0.998	0.723		nsP3	2447	S	286		nsP3	1518	S	207
2447	7615	IL	0.998	0.724		nsP3	2447	S	388		nsP3	1518	S	293
2447	7621	IT	0.998	0.724		nsP3	2447	S	394		nsP3	1518	S	299
2447	7879	IK	0.998	0.723		nsP3	2447	S	652		nsP3	1518	S	537
2447	8076	IL	0.998	0.723		nsP3	2447	S	849		nsP3	1518	S	727
2447	8137	MM	0.998	0.272		nsP3	2447	S	910		nsP3	1518	S	788
2447	8162	MT	0.998	0.272		nsP3	2447	S	935		nsP3	1518	S	813
2447	8183	MM	0.998	0.273		nsP3	2447	S	956		nsP3	1518	S	834
2447	8437	IH	0.998	0.725		nsP3	2447	S	1210		nsP3	1518	S	1088
2447	8450	MS	0.998	0.272		nsP3	2447	S	1223		nsP3	1518	S	1101
2447	8460	MS	0.998	0.273		nsP3	2447	S	1233		nsP3	1518	S	1111
2447	8583	IM	0.998	0.723		nsP3	2447	S	1356		nsP3	1518	S	1233
2447	8636	IV	0.998	0.724		nsP3	2447	3a	13		nsP3	1518	3a	13
2447	8652	IS	0.998	0.723		nsP3	2447	3a	29		nsP3	1518	3a	26
2447	8652	MA	0.998	0.273		nsP3	2447	3a	29		nsP3	1518	3a	26
2447	8653	ID	0.998	0.723		nsP3	2447	3a	30		nsP3	1518	3a	27
2447	8663	ML	0.998	0.273		nsP3	2447	3a	40		nsP3	1518	3a	37
2447	8704	MQ	0.998	0.273		nsP3	2447	3a	81		nsP3	1518	3a	78
2447	8738	MI	0.998	0.273		nsP3	2447	3a	115		nsP3	1518	3a	112
2447	8753	MC	0.998	0.273		nsP3	2447	3a	130		nsP3	1518	3a	127
2447	8773	MV	0.998	0.273		nsP3	2447	3a	150		nsP3	1518	3a	147
2447	8793	MT	0.998	0.273		nsP3	2447	3a	170		nsP3	1518	3a	166
2447	8830	MY	0.998	0.273		nsP3	2447	3a	207		nsP3	1518	3a	200
2447	8846	ME	0.998	0.273		nsP3	2447	3a	223		nsP3	1518	3a	215
2447	8858	MN	0.998	0.273		nsP3	2447	3a	235		nsP3	1518	3a	227
2447	8859	MA	0.998	0.273		nsP3	2447	3a	236		nsP3	1518	3a	228
2447	9028	MS	0.998	0.273		nsP3	2447	M	42		nsP3	1518	M	40
2447	9040	MV	0.998	0.273		nsP3	2447	M	54		nsP3	1518	M	52
2447	9113	MR	0.998	0.273		nsP3	2447	M	127		nsP3	1518	M	125
2447	9133	MI	0.998	0.273		nsP3	2447	M	147		nsP3	1518	M	145
2447	9139	MM	0.998	0.273		nsP3	2447	M	153		nsP3	1518	M	151
2447	9186	MN	0.998	0.272		nsP3	2447	M	200		nsP3	1518	M	197
2447	9201	MG	0.998	0.273		nsP3	2447	M	215		nsP3	1518	M	212
2447	9203	MN	0.998	0.273		nsP3	2447	M	217		nsP3	1518	M	214
2447	9244	MG	0.998	0.272		nsP3	2447	N	33		nsP3	1518	N	31
2447	9292	MG	0.998	0.273		nsP3	2447	N	81		nsP3	1518	N	79
2447	9434	ME	0.998	0.272		nsP3	2447	N	223		nsP3	1518	N	216
2451	2459	KS	0.998	0.273		nsP3	2451	nsP3	2459		nsP3	1522	nsP3	1530
2451	2482	KF	0.998	0.273		nsP3	2451	nsP3	2482		nsP3	1522	nsP3	1553
2451	2471	KS	0.998	0.273		nsP3	2451	nsP3	2471		nsP3	1522	nsP3	1542
2451	2485	KS	0.998	0.273		nsP3	2451	nsP3	2485		nsP3	1522	nsP3	1556
2451	2486	KI	0.998	0.273		nsP3	2451	nsP3	2486		nsP3	1522	nsP3	1557
2451	2492	KV	0.998	0.273		nsP3	2451	nsP3	2492		nsP3	1522	nsP3	1563
2451	2516	KI	0.998	0.273		nsP3	2451	nsP3	2516		nsP3	1522	nsP3	1586
2451	2517	KM	0.998	0.273		nsP3	2451	nsP3	2517		nsP3	1522	nsP3	1587
2451	2455	KL	0.998	0.273		nsP3	2451	nsP3	2455		nsP3	1522	nsP3	1526
2451	2569	RV	0.998	0.722		nsP3	2451	nsP3	2569		nsP3	1522	nsP3	1639
2451	2569	KL	0.998	0.273		nsP3	2451	nsP3	2569		nsP3	1522	nsP3	1639
2451	2616	KA	0.998	0.273		nsP3	2451	nsP3	2616		nsP3	1522	nsP3	1686
2451	2700	KT	0.998	0.275		nsP3	2451	nsP3	2700		nsP3	1522	nsP3	1770
2451	2716	RS	0.998	0.725		nsP3	2451	nsP3	2716		nsP3	1522	nsP3	1786
2451	2719	KS	0.998	0.273		nsP3	2451	nsP3	2719		nsP3	1522	nsP3	1789
2451	2733	KH	0.998	0.273		nsP3	2451	nsP3	2733		nsP3	1522	nsP3	1803
2451	2744	KG	0.998	0.273		nsP3	2451	nsP3	2744		nsP3	1522	nsP3	1814
2451	2750	RI	0.998	0.725		nsP3	2451	nsP3	2750		nsP3	1522	nsP3	1820
2451	2760	KT	0.998	0.273		nsP3	2451	nsP3	2760		nsP3	1522	nsP3	1830
2451	2776	KH	0.998	0.273		nsP3	2451	nsP3	2776		nsP3	1522	nsP3	1846
2451	2825	RI	0.998	0.725		nsP3	2451	nsP3	2825		nsP3	1522	nsP3	1895
2451	2883	KS	0.998	0.273		nsP3	2451	nsP4	2883		nsP3	1522	nsP4	15
2451	2884	KT	0.998	0.273		nsP3	2451	nsP4	2884		nsP3	1522	nsP4	15
2451	2899	KC	0.998	0.273		nsP3	2451	nsP4	2899		nsP3	1522	nsP4	29
2451	2923	KY	0.998	0.273		nsP3	2451	nsP4	2923		nsP3	1522	nsP4	50
2451	2924	KT	0.998	0.273		nsP3	2451	nsP4	2924		nsP3	1522	nsP4	51
2451	2925	KN	0.998	0.273		nsP3	2451	nsP4	2925		nsP3	1522	nsP4	52
2451	2947	KD	0.998	0.273		nsP3	2451	nsP4	2947		nsP3	1522	nsP4	73
2451	2975	KV	0.998	0.273		nsP3	2451	nsP4	2975		nsP3	1522	nsP4	101
2451	2979	KI	0.998	0.273		nsP3	2451	nsP4	2979		nsP3	1522	nsP4	105
2451	2984	KI	0.998	0.273		nsP3	2451	nsP4	2984		nsP3	1522	nsP4	110
2451	2741	RS	0.998	0.725		nsP3	2451	nsP3	2741		nsP3	1522	nsP3	1811
2451	3028	KS	0.998	0.273		nsP3	2451	nsP4	3028		nsP3	1522	nsP4	154
2451	3104	KA	0.998	0.273		nsP3	2451	nsP4	3104		nsP3	1522	nsP4	229
2451	3133	KH	0.998	0.273		nsP3	2451	nsP4	3133		nsP3	1522	nsP4	258
2451	3136	KA	0.998	0.273		nsP3	2451	nsP4	3136		nsP3	1522	nsP4	261
2451	3132	KE	0.998	0.273		nsP3	2451	nsP4	3132		nsP3	1522	nsP4	257
2451	3150	KI	0.998	0.273		nsP3	2451	nsP4	3150		nsP3	1522	nsP4	275
2451	3147	KM	0.998	0.273		nsP3	2451	nsP4	3147		nsP3	1522	nsP4	272
2451	3151	KA	0.998	0.273		nsP3	2451	nsP4	3151		nsP3	1522	nsP4	276
2451	3158	KV	0.998	0.273		nsP3	2451	nsP4	3158		nsP3	1522	nsP4	283
2451	3183	KA	0.998	0.273		nsP3	2451	nsP4	3183		nsP3	1522	nsP4	308
2451	3203	KA	0.998	0.273		nsP3	2451	nsP4	3203		nsP3	1522	nsP4	327
2451	3215	KI	0.998	0.273		nsP3	2451	nsP4	3215		nsP3	1522	nsP4	339
2451	3250	KL	0.998	0.273		nsP3	2451	nsP4	3250		nsP3	1522	nsP4	374
2451	3271	KF	0.998	0.273		nsP3	2451	nsP4	3271		nsP3	1522	nsP4	394
2451	3275	KL	0.998	0.273		nsP3	2451	nsP4	3275		nsP3	1522	nsP4	398
2451	3291	RV	0.998	0.725		nsP3	2451	nsP4	3291		nsP3	1522	nsP4	414
2451	3423	KT	0.998	0.273		nsP3	2451	3CL-Pro	3423		nsP3	1522	3CL-Pro	46
2451	3453	KS	0.998	0.273		nsP3	2451	3CL-Pro	3453		nsP3	1522	3CL-Pro	76
2451	3476	KR	0.998	0.273		nsP3	2451	3CL-Pro	3476		nsP3	1522	3CL-Pro	99
2451	3482	KS	0.998	0.273		nsP3	2451	3CL-Pro	3482		nsP3	1522	3CL-Pro	105
2451	3568	KK	0.998	0.273		nsP3	2451	3CL-Pro	3568		nsP3	1522	3CL-Pro	191
2451	3699	KK	0.998	0.273		nsP3	2451	nsP6	3699		nsP3	1522	nsP6	16
2451	3700	KI	0.998	0.273		nsP3	2451	nsP6	3700		nsP3	1522	nsP6	17
2451	3712	RI	0.998	0.722		nsP3	2451	nsP6	3712		nsP3	1522	nsP6	29
2451	3749	KC	0.998	0.273		nsP3	2451	nsP6	3749		nsP3	1522	nsP6	66
2451	3794	KL	0.998	0.273		nsP3	2451	nsP6	3794		nsP3	1522	nsP6	111
2451	3815	KL	0.998	0.273		nsP3	2451	nsP6	3815		nsP3	1522	nsP6	131
2451	3863	KV	0.998	0.273		nsP3	2451	nsP6	3863		nsP3	1522	nsP6	179
2451	3887	KV	0.998	0.273		nsP3	2451	nsP6	3887		nsP3	1522	nsP6	203
2451	3892	KY	0.998	0.273		nsP3	2451	nsP6	3892		nsP3	1522	nsP6	208
2451	3915	KC	0.998	0.273		nsP3	2451	nsP6	3915		nsP3	1522	nsP6	231
2451	4083	RF	0.998	0.722		nsP3	2451	nsP8	4083		nsP3	1522	nsP8	27
2451	4204	RN	0.998	0.722		nsP3	2451	nsP8	4204		nsP3	1522	nsP8	148
2451	4403	RA	0.998	0.722		nsP3	2451	nsP10	4403		nsP3	1522	nsP10	35
2451	4518	RL	0.998	0.722		nsP3	2451	RdRp	4518		nsP3	1522	RdRp	11
2451	4524	RQ	0.998	0.722		nsP3	2451	RdRp	4524		nsP3	1522	RdRp	17
2451	4525	RS	0.998	0.722		nsP3	2451	RdRp	4525		nsP3	1522	RdRp	18
2451	4745	RT	0.998	0.722		nsP3	2451	RdRp	4745		nsP3	1522	RdRp	237
2451	4749	RS	0.998	0.722		nsP3	2451	RdRp	4749		nsP3	1522	RdRp	241
2451	4785	RY	0.998	0.722		nsP3	2451	RdRp	4785		nsP3	1522	RdRp	277
2451	5169	RS	0.998	0.722		nsP3	2451	RdRp	5169		nsP3	1522	RdRp	659
2451	5261	RT	0.998	0.722		nsP3	2451	RdRp	5261		nsP3	1522	RdRp	751
2451	5262	RD	0.998	0.722		nsP3	2451	RdRp	5262		nsP3	1522	RdRp	752
2451	5288	RF	0.998	0.722		nsP3	2451	RdRp	5288		nsP3	1522	RdRp	778
2451	5291	RT	0.998	0.722		nsP3	2451	RdRp	5291		nsP3	1522	RdRp	781
2451	5294	RS	0.998	0.722		nsP3	2451	RdRp	5294		nsP3	1522	RdRp	784
2451	5306	RS	0.998	0.722		nsP3	2451	RdRp	5306		nsP3	1522	RdRp	796
2451	6069	RV	0.998	0.722		nsP3	2451	ExoN	6069		nsP3	1522	ExoN	26
2451	6189	RS	0.998	0.722		nsP3	2451	ExoN	6189		nsP3	1522	ExoN	146
2451	6275	RA	0.998	0.722		nsP3	2451	ExoN	6275		nsP3	1522	ExoN	232
2451	6348	RT	0.998	0.722		nsP3	2451	ExoN	6348		nsP3	1522	ExoN	305
2451	6374	RA	0.998	0.722		nsP3	2451	ExoN	6374		nsP3	1522	ExoN	331
2451	6429	RS	0.998	0.722		nsP3	2451	ExoN	6429		nsP3	1522	ExoN	386
2451	6651	RV	0.998	0.722		nsP3	2451	NendoU	6651		nsP3	1522	NendoU	99
2451	6700	RP	0.998	0.722		nsP3	2451	NendoU	6700		nsP3	1522	NendoU	148
2451	6734	RQ	0.998	0.722		nsP3	2451	NendoU	6734		nsP3	1522	NendoU	182
2451	6737	RV	0.998	0.722		nsP3	2451	NendoU	6737		nsP3	1522	NendoU	185
2451	6753	RA	0.998	0.722		nsP3	2451	NendoU	6753		nsP3	1522	NendoU	201
2451	6761	RY	0.998	0.722		nsP3	2451	NendoU	6761		nsP3	1522	NendoU	209
2451	6784	RE	0.998	0.722		nsP3	2451	NendoU	6784		nsP3	1522	NendoU	232
2451	6793	RI	0.998	0.722		nsP3	2451	NendoU	6793		nsP3	1522	NendoU	241
2451	6841	RK	0.998	0.722		nsP3	2451	NendoU	6841		nsP3	1522	NendoU	289
2451	6846	RE	0.998	0.722		nsP3	2451	NendoU	6846		nsP3	1522	NendoU	294
2451	6963	RT	0.998	0.723		nsP3	2451	2OMtase	6963		nsP3	1522	2OMtase	65
2451	7144	RR	0.998	0.725		nsP3	2451	2OMtase	7144		nsP3	1522	2OMtase	246
2451	7151	RV	0.998	0.725		nsP3	2451	2OMtase	7151		nsP3	1522	2OMtase	253
2451	7234	RV	0.998	0.722		nsP3	2451	S	7		nsP3	1522	S	1
2451	7293	RT	0.998	0.722		nsP3	2451	S	66		nsP3	1522	S	33
2451	7304	RV	0.998	0.722		nsP3	2451	S	77		nsP3	1522	S	42
2451	7367	RS	0.998	0.722		nsP3	2451	S	140		nsP3	1522	S	94
2451	7382	RT	0.998	0.725		nsP3	2451	S	155		nsP3	1522	S	108
2451	7411	RF	0.998	0.725		nsP3	2451	S	184		nsP3	1522	S	135
2451	7437	RE	0.998	0.722		nsP3	2451	S	210		nsP3	1522	S	154
2451	7503	RY	0.998	0.722		nsP3	2451	S	276		nsP3	1522	S	200
2451	7538	RE	0.998	0.722		nsP3	2451	S	311		nsP3	1522	S	224
2451	7540	RL	0.998	0.725		nsP3	2451	S	313		nsP3	1522	S	226
2451	7553	RQ	0.998	0.722		nsP3	2451	S	326		nsP3	1522	S	239
2451	7650	RI	0.998	0.722		nsP3	2451	S	423		nsP3	1522	S	326
2451	7678	RN	0.998	0.722		nsP3	2451	S	451		nsP3	1522	S	354
2451	7763	RS	0.998	0.722		nsP3	2451	S	536		nsP3	1522	S	438
2451	7902	RL	0.998	0.722		nsP3	2451	S	675		nsP3	1522	S	560
2451	7914	RT	0.998	0.722		nsP3	2451	S	687		nsP3	1522	S	572
2451	7917	RA	0.998	0.722		nsP3	2451	S	690		nsP3	1522	S	575
2451	7948	RN	0.998	0.722		nsP3	2451	S	721		nsP3	1522	S	606
2451	7949	RQ	0.998	0.722		nsP3	2451	S	722		nsP3	1522	S	607
2451	7961	RE	0.998	0.722		nsP3	2451	S	734		nsP3	1522	S	619
2451	7992	RR	0.998	0.722		nsP3	2451	S	765		nsP3	1522	S	646
2451	8042	RI	0.998	0.722		nsP3	2451	S	815		nsP3	1522	S	693
2451	8068	RT	0.998	0.722		nsP3	2451	S	841		nsP3	1522	S	719
2451	8075	RI	0.998	0.722		nsP3	2451	S	848		nsP3	1522	S	726
2451	8137	RI	0.998	0.725		nsP3	2451	S	910		nsP3	1522	S	788
2451	8227	RL	0.998	0.722		nsP3	2451	S	1000		nsP3	1522	S	878
2451	8221	RQ	0.998	0.722		nsP3	2451	S	994		nsP3	1522	S	872
2451	8228	RA	0.998	0.722		nsP3	2451	S	1001		nsP3	1522	S	879
2451	8224	RS	0.998	0.722		nsP3	2451	S	997		nsP3	1522	S	875
2451	8231	RI	0.998	0.722		nsP3	2451	S	1004		nsP3	1522	S	882
2451	8233	RS	0.998	0.722		nsP3	2451	S	1006		nsP3	1522	S	884
2451	8437	KY	0.998	0.273		nsP3	2451	S	1210		nsP3	1522	S	1088
2451	8482	RV	0.998	0.722		nsP3	2451	S	1255		nsP3	1522	S	1133
2451	8565	RI	0.998	0.722		nsP3	2451	S	1338		nsP3	1522	S	1216
2451	8636	KI	0.998	0.273		nsP3	2451	3a	13		nsP3	1522	3a	13
2451	8652	RS	0.998	0.723		nsP3	2451	3a	29		nsP3	1522	3a	26
2451	8653	RD	0.998	0.723		nsP3	2451	3a	30		nsP3	1522	3a	27
2451	8653	KS	0.998	0.273		nsP3	2451	3a	30		nsP3	1522	3a	27
2451	8654	KT	0.998	0.273		nsP3	2451	3a	31		nsP3	1522	3a	28
2451	8716	KI	0.998	0.273		nsP3	2451	3a	93		nsP3	1522	3a	90
2451	8738	RV	0.998	0.722		nsP3	2451	3a	115		nsP3	1522	3a	112
2451	8808	KL	0.998	0.273		nsP3	2451	3a	185		nsP3	1522	3a	178
2451	8809	KK	0.998	0.273		nsP3	2451	3a	186		nsP3	1522	3a	179
2451	8824	KH	0.998	0.273		nsP3	2451	3a	201		nsP3	1522	3a	194
2451	8820	KS	0.998	0.273		nsP3	2451	3a	197		nsP3	1522	3a	190
2451	8867	KL	0.998	0.273		nsP3	2451	3a	244		nsP3	1522	3a	235
2451	8965	KT	0.998	0.273		nsP3	2451	E	55		nsP3	1522	E	55
2451	8966	KV	0.998	0.273		nsP3	2451	E	56		nsP3	1522	E	56
2451	9018	KA	0.998	0.273		nsP3	2451	M	32		nsP3	1522	M	30
2451	9021	KM	0.998	0.273		nsP3	2451	M	35		nsP3	1522	M	33
2451	9075	KI	0.998	0.273		nsP3	2451	M	89		nsP3	1522	M	87
2451	9064	KV	0.998	0.273		nsP3	2451	M	78		nsP3	1522	M	76
2451	9276	RD	0.998	0.722		nsP3	2451	N	65		nsP3	1522	N	63
2451	9316	RD	0.998	0.722		nsP3	2451	N	105		nsP3	1522	N	103
2451	9333	KS	0.998	0.273		nsP3	2451	N	122		nsP3	1522	N	120
2451	9435	RA	0.998	0.722		nsP3	2451	N	224		nsP3	1522	N	217
2451	9452	RM	0.998	0.722		nsP3	2451	N	241		nsP3	1522	N	234
2451	9597	KA	0.998	0.273		nsP3	2451	N	386		nsP3	1522	N	379
2451	9618	KM	0.998	0.273		nsP3	2451	N	407		nsP3	1522	N	400
2451	9608	KP	0.998	0.273		nsP3	2451	N	397		nsP3	1522	N	390
2451	9623	KR	0.998	0.273		nsP3	2451	N	412		nsP3	1522	N	405
2451	9552	RT	0.998	0.722		nsP3	2451	N	341		nsP3	1522	N	334
2455	2547	LK	0.998	0.273		nsP3	2455	nsP3	2547		nsP3	1526	nsP3	1617
2455	2558	LR	0.998	0.273		nsP3	2455	nsP3	2558		nsP3	1526	nsP3	1628
2455	2633	LP	0.998	0.273		nsP3	2455	nsP3	2633		nsP3	1526	nsP3	1703
2455	2669	LA	0.998	0.273		nsP3	2455	nsP3	2669		nsP3	1526	nsP3	1739
2455	2700	VA	0.998	0.724		nsP3	2455	nsP3	2700		nsP3	1526	nsP3	1770
2455	2703	LS	0.998	0.272		nsP3	2455	nsP3	2703		nsP3	1526	nsP3	1773
2455	2712	LD	0.998	0.273		nsP3	2455	nsP3	2712		nsP3	1526	nsP3	1782
2455	2716	VS	0.998	0.727		nsP3	2455	nsP3	2716		nsP3	1526	nsP3	1786
2455	2727	VT	0.998	0.723		nsP3	2455	nsP3	2727		nsP3	1526	nsP3	1797
2455	2734	LS	0.998	0.273		nsP3	2455	nsP3	2734		nsP3	1526	nsP3	1804
2455	2739	LG	0.998	0.273		nsP3	2455	nsP3	2739		nsP3	1526	nsP3	1809
2455	2750	VI	0.998	0.727		nsP3	2455	nsP3	2750		nsP3	1526	nsP3	1820
2455	2757	LV	0.998	0.273		nsP3	2455	nsP3	2757		nsP3	1526	nsP3	1827
2455	2768	LI	0.998	0.272		nsP3	2455	nsP3	2768		nsP3	1526	nsP3	1838
2455	2789	LF	0.998	0.273		nsP3	2455	nsP3	2789		nsP3	1526	nsP3	1859
2455	2811	LN	0.998	0.273		nsP3	2455	nsP3	2811		nsP3	1526	nsP3	1881
2455	2825	VI	0.998	0.725		nsP3	2455	nsP3	2825		nsP3	1526	nsP3	1895
2455	2834	LY	0.998	0.273		nsP3	2455	nsP3	2834		nsP3	1526	nsP3	1904
2455	2854	LI	0.998	0.273		nsP3	2455	nsP3	2854		nsP3	1526	nsP3	1924
2455	2870	LI	0.998	0.273		nsP3	2455	nsP4	2870		nsP3	1526	nsP4	2
2455	2857	VK	0.998	0.723		nsP3	2455	nsP3	2857		nsP3	1526	nsP3	1927
2455	2875	LS	0.998	0.273		nsP3	2455	nsP4	2875		nsP3	1526	nsP4	7
2455	2905	LL	0.998	0.273		nsP3	2455	nsP4	2905		nsP3	1526	nsP4	34
2455	2911	LM	0.998	0.273		nsP3	2455	nsP4	2911		nsP3	1526	nsP4	39
2455	2995	LV	0.998	0.273		nsP3	2455	nsP4	2995		nsP3	1526	nsP4	121
2455	2741	LA	0.998	0.272		nsP3	2455	nsP3	2741		nsP3	1526	nsP3	1811
2455	2987	LI	0.998	0.273		nsP3	2455	nsP4	2987		nsP3	1526	nsP4	113
2455	3048	LM	0.998	0.272		nsP3	2455	nsP4	3048		nsP3	1526	nsP4	174
2455	3060	LL	0.998	0.273		nsP3	2455	nsP4	3060		nsP3	1526	nsP4	186
2455	3066	LS	0.998	0.273		nsP3	2455	nsP4	3066		nsP3	1526	nsP4	192
2455	3065	LI	0.998	0.273		nsP3	2455	nsP4	3065		nsP3	1526	nsP4	191
2455	3121	LL	0.998	0.273		nsP3	2455	nsP4	3121		nsP3	1526	nsP4	246
2455	3153	LI	0.998	0.273		nsP3	2455	nsP4	3153		nsP3	1526	nsP4	278
2455	3166	LV	0.998	0.272		nsP3	2455	nsP4	3166		nsP3	1526	nsP4	291
2455	3161	LV	0.998	0.273		nsP3	2455	nsP4	3161		nsP3	1526	nsP4	286
2455	3176	LI	0.998	0.273		nsP3	2455	nsP4	3176		nsP3	1526	nsP4	301
2455	3179	LL	0.998	0.273		nsP3	2455	nsP4	3179		nsP3	1526	nsP4	304
2455	3189	LK	0.998	0.273		nsP3	2455	nsP4	3189		nsP3	1526	nsP4	314
2455	3198	LN	0.998	0.273		nsP3	2455	nsP4	3198		nsP3	1526	nsP4	323
2455	3206	LA	0.998	0.273		nsP3	2455	nsP4	3206		nsP3	1526	nsP4	330
2455	3221	LA	0.998	0.273		nsP3	2455	nsP4	3221		nsP3	1526	nsP4	345
2455	3240	LF	0.998	0.273		nsP3	2455	nsP4	3240		nsP3	1526	nsP4	364
2455	3253	LF	0.998	0.273		nsP3	2455	nsP4	3253		nsP3	1526	nsP4	377
2455	3257	LS	0.998	0.273		nsP3	2455	nsP4	3257		nsP3	1526	nsP4	381
2455	3259	LI	0.998	0.273		nsP3	2455	nsP4	3259		nsP3	1526	nsP4	383
2455	3254	LA	0.998	0.273		nsP3	2455	nsP4	3254		nsP3	1526	nsP4	378
2455	3279	VY	0.998	0.724		nsP3	2455	nsP4	3279		nsP3	1526	nsP4	402
2455	3279	LH	0.998	0.273		nsP3	2455	nsP4	3279		nsP3	1526	nsP4	402
2455	3291	LM	0.998	0.272		nsP3	2455	nsP4	3291		nsP3	1526	nsP4	414
2455	3296	LT	0.998	0.273		nsP3	2455	nsP4	3296		nsP3	1526	nsP4	419
2455	3346	LL	0.998	0.273		nsP3	2455	nsP4	3346		nsP3	1526	nsP4	469
2455	3474	LL	0.998	0.273		nsP3	2455	3CL-Pro	3474		nsP3	1526	3CL-Pro	97
2455	3590	LL	0.998	0.273		nsP3	2455	3CL-Pro	3590		nsP3	1526	3CL-Pro	213
2455	3673	LT	0.998	0.273		nsP3	2455	3CL-Pro	3673		nsP3	1526	3CL-Pro	296
2455	3695	LG	0.998	0.273		nsP3	2455	nsP6	3695		nsP3	1526	nsP6	12
2455	3699	VR	0.998	0.725		nsP3	2455	nsP6	3699		nsP3	1526	nsP6	16
2455	3697	LF	0.998	0.273		nsP3	2455	nsP6	3697		nsP3	1526	nsP6	14
2455	3718	VV	0.998	0.724		nsP3	2455	nsP6	3718		nsP3	1526	nsP6	35
2455	3718	LI	0.998	0.273		nsP3	2455	nsP6	3718		nsP3	1526	nsP6	35
2455	3712	LF	0.998	0.273		nsP3	2455	nsP6	3712		nsP3	1526	nsP6	29
2455	3747	LA	0.998	0.273		nsP3	2455	nsP6	3747		nsP3	1526	nsP6	64
2455	3793	LE	0.998	0.273		nsP3	2455	nsP6	3793		nsP3	1526	nsP6	110
2455	3795	VV	0.998	0.724		nsP3	2455	nsP6	3795		nsP3	1526	nsP6	112
2455	3795	LA	0.998	0.273		nsP3	2455	nsP6	3795		nsP3	1526	nsP6	112
2455	3753	LL	0.998	0.273		nsP3	2455	nsP6	3753		nsP3	1526	nsP6	70
2455	3752	LL	0.998	0.273		nsP3	2455	nsP6	3752		nsP3	1526	nsP6	69
2455	3803	LR	0.998	0.273		nsP3	2455	nsP6	3803		nsP3	1526	nsP6	120
2455	3841	LI	0.998	0.273		nsP3	2455	nsP6	3841		nsP3	1526	nsP6	157
2455	3830	VG	0.998	0.724		nsP3	2455	nsP6	3830		nsP3	1526	nsP6	146
2455	3830	LA	0.998	0.273		nsP3	2455	nsP6	3830		nsP3	1526	nsP6	146
2455	3883	LA	0.998	0.273		nsP3	2455	nsP6	3883		nsP3	1526	nsP6	199
2455	3877	LI	0.998	0.273		nsP3	2455	nsP6	3877		nsP3	1526	nsP6	193
2455	3917	LC	0.998	0.273		nsP3	2455	nsP6	3917		nsP3	1526	nsP6	233
2455	3959	VN	0.998	0.723		nsP3	2455	nsP6	3959		nsP3	1526	nsP6	275
2455	4300	VT	0.998	0.723		nsP3	2455	nsP9	4300		nsP3	1526	nsP9	46
2455	4315	VL	0.998	0.723		nsP3	2455	nsP9	4315		nsP3	1526	nsP9	60
2455	4743	VI	0.998	0.723		nsP3	2455	RdRp	4743		nsP3	1526	RdRp	235
2455	6231	VN	0.998	0.723		nsP3	2455	ExoN	6231		nsP3	1526	ExoN	188
2455	6283	VH	0.998	0.723		nsP3	2455	ExoN	6283		nsP3	1526	ExoN	240
2455	6744	VL	0.998	0.723		nsP3	2455	NendoU	6744		nsP3	1526	NendoU	192
2455	6768	VV	0.998	0.723		nsP3	2455	NendoU	6768		nsP3	1526	NendoU	216
2455	6963	VT	0.998	0.723		nsP3	2455	2OMtase	6963		nsP3	1526	2OMtase	65
2455	7144	VR	0.998	0.725		nsP3	2455	2OMtase	7144		nsP3	1526	2OMtase	246
2455	7374	VI	0.998	0.725		nsP3	2455	S	147		nsP3	1526	S	100
2455	7382	VT	0.998	0.725		nsP3	2455	S	155		nsP3	1526	S	108
2455	7405	VK	0.998	0.725		nsP3	2455	S	178		nsP3	1526	S	129
2455	7411	VF	0.998	0.727		nsP3	2455	S	184		nsP3	1526	S	135
2455	7513	VH	0.998	0.723		nsP3	2455	S	286		nsP3	1526	S	207
2455	7615	VL	0.998	0.724		nsP3	2455	S	388		nsP3	1526	S	293
2455	7621	VT	0.998	0.724		nsP3	2455	S	394		nsP3	1526	S	299
2455	7879	VK	0.998	0.723		nsP3	2455	S	652		nsP3	1526	S	537
2455	8076	VL	0.998	0.723		nsP3	2455	S	849		nsP3	1526	S	727
2455	8137	LM	0.998	0.272		nsP3	2455	S	910		nsP3	1526	S	788
2455	8162	LT	0.998	0.272		nsP3	2455	S	935		nsP3	1526	S	813
2455	8183	LM	0.998	0.273		nsP3	2455	S	956		nsP3	1526	S	834
2455	8437	VH	0.998	0.725		nsP3	2455	S	1210		nsP3	1526	S	1088
2455	8450	LS	0.998	0.272		nsP3	2455	S	1223		nsP3	1526	S	1101
2455	8460	LS	0.998	0.273		nsP3	2455	S	1233		nsP3	1526	S	1111
2455	8583	VM	0.998	0.723		nsP3	2455	S	1356		nsP3	1526	S	1233
2455	8636	VV	0.998	0.724		nsP3	2455	3a	13		nsP3	1526	3a	13
2455	8653	VD	0.998	0.723		nsP3	2455	3a	30		nsP3	1526	3a	27
2455	8652	VS	0.998	0.723		nsP3	2455	3a	29		nsP3	1526	3a	26
2455	8652	LA	0.998	0.273		nsP3	2455	3a	29		nsP3	1526	3a	26
2455	8663	LL	0.998	0.273		nsP3	2455	3a	40		nsP3	1526	3a	37
2455	8704	LQ	0.998	0.273		nsP3	2455	3a	81		nsP3	1526	3a	78
2455	8738	LI	0.998	0.273		nsP3	2455	3a	115		nsP3	1526	3a	112
2455	8753	LC	0.998	0.273		nsP3	2455	3a	130		nsP3	1526	3a	127
2455	8773	LV	0.998	0.273		nsP3	2455	3a	150		nsP3	1526	3a	147
2455	8793	LT	0.998	0.273		nsP3	2455	3a	170		nsP3	1526	3a	166
2455	8830	LY	0.998	0.273		nsP3	2455	3a	207		nsP3	1526	3a	200
2455	8846	LE	0.998	0.273		nsP3	2455	3a	223		nsP3	1526	3a	215
2455	8858	LN	0.998	0.273		nsP3	2455	3a	235		nsP3	1526	3a	227
2455	8859	LA	0.998	0.273		nsP3	2455	3a	236		nsP3	1526	3a	228
2455	9028	LS	0.998	0.273		nsP3	2455	M	42		nsP3	1526	M	40
2455	9040	LV	0.998	0.273		nsP3	2455	M	54		nsP3	1526	M	52
2455	9113	LR	0.998	0.273		nsP3	2455	M	127		nsP3	1526	M	125
2455	9133	LI	0.998	0.273		nsP3	2455	M	147		nsP3	1526	M	145
2455	9139	LM	0.998	0.273		nsP3	2455	M	153		nsP3	1526	M	151
2455	9186	LN	0.998	0.272		nsP3	2455	M	200		nsP3	1526	M	197
2455	9201	LG	0.998	0.273		nsP3	2455	M	215		nsP3	1526	M	212
2455	9203	LN	0.998	0.273		nsP3	2455	M	217		nsP3	1526	M	214
2455	9244	LG	0.998	0.272		nsP3	2455	N	33		nsP3	1526	N	31
2455	9292	LG	0.998	0.273		nsP3	2455	N	81		nsP3	1526	N	79
2455	9434	LE	0.998	0.272		nsP3	2455	N	223		nsP3	1526	N	216
2459	2547	SK	0.998	0.273		nsP3	2459	nsP3	2547		nsP3	1530	nsP3	1617
2459	2558	SR	0.998	0.273		nsP3	2459	nsP3	2558		nsP3	1530	nsP3	1628
2459	2569	AV	0.998	0.722		nsP3	2459	nsP3	2569		nsP3	1530	nsP3	1639
2459	2633	SP	0.998	0.273		nsP3	2459	nsP3	2633		nsP3	1530	nsP3	1703
2459	2669	SA	0.998	0.273		nsP3	2459	nsP3	2669		nsP3	1530	nsP3	1739
2459	2712	SD	0.998	0.273		nsP3	2459	nsP3	2712		nsP3	1530	nsP3	1782
2459	2716	AS	0.998	0.725		nsP3	2459	nsP3	2716		nsP3	1530	nsP3	1786
2459	2703	SS	0.998	0.272		nsP3	2459	nsP3	2703		nsP3	1530	nsP3	1773
2459	2734	SS	0.998	0.273		nsP3	2459	nsP3	2734		nsP3	1530	nsP3	1804
2459	2739	SG	0.998	0.273		nsP3	2459	nsP3	2739		nsP3	1530	nsP3	1809
2459	2741	AS	0.998	0.725		nsP3	2459	nsP3	2741		nsP3	1530	nsP3	1811
2459	2741	SA	0.998	0.272		nsP3	2459	nsP3	2741		nsP3	1530	nsP3	1811
2459	2750	AI	0.998	0.725		nsP3	2459	nsP3	2750		nsP3	1530	nsP3	1820
2459	2757	SV	0.998	0.273		nsP3	2459	nsP3	2757		nsP3	1530	nsP3	1827
2459	2768	SI	0.998	0.272		nsP3	2459	nsP3	2768		nsP3	1530	nsP3	1838
2459	2789	SF	0.998	0.273		nsP3	2459	nsP3	2789		nsP3	1530	nsP3	1859
2459	2811	SN	0.998	0.273		nsP3	2459	nsP3	2811		nsP3	1530	nsP3	1881
2459	2825	AI	0.998	0.725		nsP3	2459	nsP3	2825		nsP3	1530	nsP3	1895
2459	2834	SY	0.998	0.273		nsP3	2459	nsP3	2834		nsP3	1530	nsP3	1904
2459	2854	SI	0.998	0.273		nsP3	2459	nsP3	2854		nsP3	1530	nsP3	1924
2459	2870	SI	0.998	0.273		nsP3	2459	nsP4	2870		nsP3	1530	nsP4	2
2459	2875	SS	0.998	0.273		nsP3	2459	nsP4	2875		nsP3	1530	nsP4	7
2459	2905	SL	0.998	0.273		nsP3	2459	nsP4	2905		nsP3	1530	nsP4	34
2459	2911	SM	0.998	0.273		nsP3	2459	nsP4	2911		nsP3	1530	nsP4	39
2459	2995	SV	0.998	0.273		nsP3	2459	nsP4	2995		nsP3	1530	nsP4	121
2459	2987	SI	0.998	0.273		nsP3	2459	nsP4	2987		nsP3	1530	nsP4	113
2459	3048	SM	0.998	0.272		nsP3	2459	nsP4	3048		nsP3	1530	nsP4	174
2459	3060	SL	0.998	0.273		nsP3	2459	nsP4	3060		nsP3	1530	nsP4	186
2459	3065	SI	0.998	0.273		nsP3	2459	nsP4	3065		nsP3	1530	nsP4	191
2459	3066	SS	0.998	0.273		nsP3	2459	nsP4	3066		nsP3	1530	nsP4	192
2459	3121	SL	0.998	0.273		nsP3	2459	nsP4	3121		nsP3	1530	nsP4	246
2459	3153	SI	0.998	0.273		nsP3	2459	nsP4	3153		nsP3	1530	nsP4	278
2459	3161	SV	0.998	0.273		nsP3	2459	nsP4	3161		nsP3	1530	nsP4	286
2459	3176	SI	0.998	0.273		nsP3	2459	nsP4	3176		nsP3	1530	nsP4	301
2459	3189	SK	0.998	0.273		nsP3	2459	nsP4	3189		nsP3	1530	nsP4	314
2459	3179	SL	0.998	0.273		nsP3	2459	nsP4	3179		nsP3	1530	nsP4	304
2459	3166	SV	0.998	0.272		nsP3	2459	nsP4	3166		nsP3	1530	nsP4	291
2459	3198	SN	0.998	0.273		nsP3	2459	nsP4	3198		nsP3	1530	nsP4	323
2459	3206	SA	0.998	0.273		nsP3	2459	nsP4	3206		nsP3	1530	nsP4	330
2459	3221	SA	0.998	0.273		nsP3	2459	nsP4	3221		nsP3	1530	nsP4	345
2459	3240	SF	0.998	0.273		nsP3	2459	nsP4	3240		nsP3	1530	nsP4	364
2459	3253	SF	0.998	0.273		nsP3	2459	nsP4	3253		nsP3	1530	nsP4	377
2459	3254	SA	0.998	0.273		nsP3	2459	nsP4	3254		nsP3	1530	nsP4	378
2459	3257	SS	0.998	0.273		nsP3	2459	nsP4	3257		nsP3	1530	nsP4	381
2459	3259	SI	0.998	0.273		nsP3	2459	nsP4	3259		nsP3	1530	nsP4	383
2459	3279	SH	0.998	0.273		nsP3	2459	nsP4	3279		nsP3	1530	nsP4	402
2459	3291	AV	0.998	0.725		nsP3	2459	nsP4	3291		nsP3	1530	nsP4	414
2459	3291	SM	0.998	0.272		nsP3	2459	nsP4	3291		nsP3	1530	nsP4	414
2459	3296	ST	0.998	0.273		nsP3	2459	nsP4	3296		nsP3	1530	nsP4	419
2459	3346	SL	0.998	0.273		nsP3	2459	nsP4	3346		nsP3	1530	nsP4	469
2459	3474	SL	0.998	0.273		nsP3	2459	3CL-Pro	3474		nsP3	1530	3CL-Pro	97
2459	3590	SL	0.998	0.273		nsP3	2459	3CL-Pro	3590		nsP3	1530	3CL-Pro	213
2459	3673	ST	0.998	0.273		nsP3	2459	3CL-Pro	3673		nsP3	1530	3CL-Pro	296
2459	3695	SG	0.998	0.273		nsP3	2459	nsP6	3695		nsP3	1530	nsP6	12
2459	3697	SF	0.998	0.273		nsP3	2459	nsP6	3697		nsP3	1530	nsP6	14
2459	3712	AI	0.998	0.722		nsP3	2459	nsP6	3712		nsP3	1530	nsP6	29
2459	3712	SF	0.998	0.273		nsP3	2459	nsP6	3712		nsP3	1530	nsP6	29
2459	3718	SI	0.998	0.273		nsP3	2459	nsP6	3718		nsP3	1530	nsP6	35
2459	3747	SA	0.998	0.273		nsP3	2459	nsP6	3747		nsP3	1530	nsP6	64
2459	3752	SL	0.998	0.273		nsP3	2459	nsP6	3752		nsP3	1530	nsP6	69
2459	3753	SL	0.998	0.273		nsP3	2459	nsP6	3753		nsP3	1530	nsP6	70
2459	3793	SE	0.998	0.273		nsP3	2459	nsP6	3793		nsP3	1530	nsP6	110
2459	3795	SA	0.998	0.273		nsP3	2459	nsP6	3795		nsP3	1530	nsP6	112
2459	3803	SR	0.998	0.273		nsP3	2459	nsP6	3803		nsP3	1530	nsP6	120
2459	3830	SA	0.998	0.273		nsP3	2459	nsP6	3830		nsP3	1530	nsP6	146
2459	3841	SI	0.998	0.273		nsP3	2459	nsP6	3841		nsP3	1530	nsP6	157
2459	3877	SI	0.998	0.273		nsP3	2459	nsP6	3877		nsP3	1530	nsP6	193
2459	3883	SA	0.998	0.273		nsP3	2459	nsP6	3883		nsP3	1530	nsP6	199
2459	3917	SC	0.998	0.273		nsP3	2459	nsP6	3917		nsP3	1530	nsP6	233
2459	4204	AN	0.998	0.722		nsP3	2459	nsP8	4204		nsP3	1530	nsP8	148
2459	4083	AF	0.998	0.722		nsP3	2459	nsP8	4083		nsP3	1530	nsP8	27
2459	4403	AA	0.998	0.722		nsP3	2459	nsP10	4403		nsP3	1530	nsP10	35
2459	4518	AL	0.998	0.722		nsP3	2459	RdRp	4518		nsP3	1530	RdRp	11
2459	4524	AQ	0.998	0.722		nsP3	2459	RdRp	4524		nsP3	1530	RdRp	17
2459	4525	AS	0.998	0.722		nsP3	2459	RdRp	4525		nsP3	1530	RdRp	18
2459	4745	AT	0.998	0.722		nsP3	2459	RdRp	4745		nsP3	1530	RdRp	237
2459	4749	AS	0.998	0.722		nsP3	2459	RdRp	4749		nsP3	1530	RdRp	241
2459	4785	AY	0.998	0.722		nsP3	2459	RdRp	4785		nsP3	1530	RdRp	277
2459	5169	AS	0.998	0.722		nsP3	2459	RdRp	5169		nsP3	1530	RdRp	659
2459	5261	AT	0.998	0.722		nsP3	2459	RdRp	5261		nsP3	1530	RdRp	751
2459	5262	AD	0.998	0.722		nsP3	2459	RdRp	5262		nsP3	1530	RdRp	752
2459	5288	AF	0.998	0.722		nsP3	2459	RdRp	5288		nsP3	1530	RdRp	778
2459	5291	AT	0.998	0.722		nsP3	2459	RdRp	5291		nsP3	1530	RdRp	781
2459	5294	AS	0.998	0.722		nsP3	2459	RdRp	5294		nsP3	1530	RdRp	784
2459	5306	AS	0.998	0.722		nsP3	2459	RdRp	5306		nsP3	1530	RdRp	796
2459	6069	AV	0.998	0.722		nsP3	2459	ExoN	6069		nsP3	1530	ExoN	26
2459	6189	AS	0.998	0.722		nsP3	2459	ExoN	6189		nsP3	1530	ExoN	146
2459	6275	AA	0.998	0.722		nsP3	2459	ExoN	6275		nsP3	1530	ExoN	232
2459	6348	AT	0.998	0.722		nsP3	2459	ExoN	6348		nsP3	1530	ExoN	305
2459	6374	AA	0.998	0.722		nsP3	2459	ExoN	6374		nsP3	1530	ExoN	331
2459	6429	AS	0.998	0.722		nsP3	2459	ExoN	6429		nsP3	1530	ExoN	386
2459	6651	AV	0.998	0.722		nsP3	2459	NendoU	6651		nsP3	1530	NendoU	99
2459	6700	AP	0.998	0.722		nsP3	2459	NendoU	6700		nsP3	1530	NendoU	148
2459	6734	AQ	0.998	0.722		nsP3	2459	NendoU	6734		nsP3	1530	NendoU	182
2459	6737	AV	0.998	0.722		nsP3	2459	NendoU	6737		nsP3	1530	NendoU	185
2459	6753	AA	0.998	0.722		nsP3	2459	NendoU	6753		nsP3	1530	NendoU	201
2459	6761	AY	0.998	0.722		nsP3	2459	NendoU	6761		nsP3	1530	NendoU	209
2459	6784	AE	0.998	0.722		nsP3	2459	NendoU	6784		nsP3	1530	NendoU	232
2459	6793	AI	0.998	0.722		nsP3	2459	NendoU	6793		nsP3	1530	NendoU	241
2459	6841	AK	0.998	0.722		nsP3	2459	NendoU	6841		nsP3	1530	NendoU	289
2459	6846	AE	0.998	0.722		nsP3	2459	NendoU	6846		nsP3	1530	NendoU	294
2459	6963	AT	0.998	0.723		nsP3	2459	2OMtase	6963		nsP3	1530	2OMtase	65
2459	7144	AR	0.998	0.725		nsP3	2459	2OMtase	7144		nsP3	1530	2OMtase	246
2459	7151	AV	0.998	0.725		nsP3	2459	2OMtase	7151		nsP3	1530	2OMtase	253
2459	7234	AV	0.998	0.722		nsP3	2459	S	7		nsP3	1530	S	1
2459	7293	AT	0.998	0.722		nsP3	2459	S	66		nsP3	1530	S	33
2459	7304	AV	0.998	0.722		nsP3	2459	S	77		nsP3	1530	S	42
2459	7367	AS	0.998	0.722		nsP3	2459	S	140		nsP3	1530	S	94
2459	7382	AT	0.998	0.725		nsP3	2459	S	155		nsP3	1530	S	108
2459	7411	AF	0.998	0.725		nsP3	2459	S	184		nsP3	1530	S	135
2459	7437	AE	0.998	0.722		nsP3	2459	S	210		nsP3	1530	S	154
2459	7503	AY	0.998	0.722		nsP3	2459	S	276		nsP3	1530	S	200
2459	7538	AE	0.998	0.722		nsP3	2459	S	311		nsP3	1530	S	224
2459	7540	AL	0.998	0.725		nsP3	2459	S	313		nsP3	1530	S	226
2459	7553	AQ	0.998	0.722		nsP3	2459	S	326		nsP3	1530	S	239
2459	7650	AI	0.998	0.722		nsP3	2459	S	423		nsP3	1530	S	326
2459	7678	AN	0.998	0.722		nsP3	2459	S	451		nsP3	1530	S	354
2459	7763	AS	0.998	0.722		nsP3	2459	S	536		nsP3	1530	S	438
2459	7902	AL	0.998	0.722		nsP3	2459	S	675		nsP3	1530	S	560
2459	7914	AT	0.998	0.722		nsP3	2459	S	687		nsP3	1530	S	572
2459	7917	AA	0.998	0.722		nsP3	2459	S	690		nsP3	1530	S	575
2459	7948	AN	0.998	0.722		nsP3	2459	S	721		nsP3	1530	S	606
2459	7949	AQ	0.998	0.722		nsP3	2459	S	722		nsP3	1530	S	607
2459	7961	AE	0.998	0.722		nsP3	2459	S	734		nsP3	1530	S	619
2459	7992	AR	0.998	0.722		nsP3	2459	S	765		nsP3	1530	S	646
2459	8042	AI	0.998	0.722		nsP3	2459	S	815		nsP3	1530	S	693
2459	8068	AT	0.998	0.722		nsP3	2459	S	841		nsP3	1530	S	719
2459	8075	AI	0.998	0.722		nsP3	2459	S	848		nsP3	1530	S	726
2459	8137	AI	0.998	0.725		nsP3	2459	S	910		nsP3	1530	S	788
2459	8137	SM	0.998	0.272		nsP3	2459	S	910		nsP3	1530	S	788
2459	8162	ST	0.998	0.272		nsP3	2459	S	935		nsP3	1530	S	813
2459	8183	SM	0.998	0.273		nsP3	2459	S	956		nsP3	1530	S	834
2459	8224	AS	0.998	0.722		nsP3	2459	S	997		nsP3	1530	S	875
2459	8221	AQ	0.998	0.722		nsP3	2459	S	994		nsP3	1530	S	872
2459	8228	AA	0.998	0.722		nsP3	2459	S	1001		nsP3	1530	S	879
2459	8227	AL	0.998	0.722		nsP3	2459	S	1000		nsP3	1530	S	878
2459	8231	AI	0.998	0.722		nsP3	2459	S	1004		nsP3	1530	S	882
2459	8233	AS	0.998	0.722		nsP3	2459	S	1006		nsP3	1530	S	884
2459	8450	SS	0.998	0.272		nsP3	2459	S	1223		nsP3	1530	S	1101
2459	8460	SS	0.998	0.273		nsP3	2459	S	1233		nsP3	1530	S	1111
2459	8482	AV	0.998	0.722		nsP3	2459	S	1255		nsP3	1530	S	1133
2459	8565	AI	0.998	0.722		nsP3	2459	S	1338		nsP3	1530	S	1216
2459	8652	AS	0.998	0.723		nsP3	2459	3a	29		nsP3	1530	3a	26
2459	8652	SA	0.998	0.273		nsP3	2459	3a	29		nsP3	1530	3a	26
2459	8653	AD	0.998	0.723		nsP3	2459	3a	30		nsP3	1530	3a	27
2459	8663	SL	0.998	0.273		nsP3	2459	3a	40		nsP3	1530	3a	37
2459	8704	SQ	0.998	0.273		nsP3	2459	3a	81		nsP3	1530	3a	78
2459	8738	AV	0.998	0.722		nsP3	2459	3a	115		nsP3	1530	3a	112
2459	8738	SI	0.998	0.273		nsP3	2459	3a	115		nsP3	1530	3a	112
2459	8753	SC	0.998	0.273		nsP3	2459	3a	130		nsP3	1530	3a	127
2459	8773	SV	0.998	0.273		nsP3	2459	3a	150		nsP3	1530	3a	147
2459	8793	ST	0.998	0.273		nsP3	2459	3a	170		nsP3	1530	3a	166
2459	8830	SY	0.998	0.273		nsP3	2459	3a	207		nsP3	1530	3a	200
2459	8846	SE	0.998	0.273		nsP3	2459	3a	223		nsP3	1530	3a	215
2459	8858	SN	0.998	0.273		nsP3	2459	3a	235		nsP3	1530	3a	227
2459	8859	SA	0.998	0.273		nsP3	2459	3a	236		nsP3	1530	3a	228
2459	9028	SS	0.998	0.273		nsP3	2459	M	42		nsP3	1530	M	40
2459	9040	SV	0.998	0.273		nsP3	2459	M	54		nsP3	1530	M	52
2459	9113	SR	0.998	0.273		nsP3	2459	M	127		nsP3	1530	M	125
2459	9133	SI	0.998	0.273		nsP3	2459	M	147		nsP3	1530	M	145
2459	9139	SM	0.998	0.273		nsP3	2459	M	153		nsP3	1530	M	151
2459	9186	SN	0.998	0.272		nsP3	2459	M	200		nsP3	1530	M	197
2459	9201	SG	0.998	0.273		nsP3	2459	M	215		nsP3	1530	M	212
2459	9203	SN	0.998	0.273		nsP3	2459	M	217		nsP3	1530	M	214
2459	9244	SG	0.998	0.272		nsP3	2459	N	33		nsP3	1530	N	31
2459	9276	AD	0.998	0.722		nsP3	2459	N	65		nsP3	1530	N	63
2459	9292	SG	0.998	0.273		nsP3	2459	N	81		nsP3	1530	N	79
2459	9316	AD	0.998	0.722		nsP3	2459	N	105		nsP3	1530	N	103
2459	9434	SE	0.998	0.272		nsP3	2459	N	223		nsP3	1530	N	216
2459	9435	AA	0.998	0.722		nsP3	2459	N	224		nsP3	1530	N	217
2459	9452	AM	0.998	0.722		nsP3	2459	N	241		nsP3	1530	N	234
2459	9552	AT	0.998	0.722		nsP3	2459	N	341		nsP3	1530	N	334
2464	2700	LA	0.998	0.724		nsP3	2464	nsP3	2700		nsP3	1535	nsP3	1770
2464	2716	LS	0.998	0.727		nsP3	2464	nsP3	2716		nsP3	1535	nsP3	1786
2464	2727	LT	0.998	0.723		nsP3	2464	nsP3	2727		nsP3	1535	nsP3	1797
2464	2750	LI	0.998	0.727		nsP3	2464	nsP3	2750		nsP3	1535	nsP3	1820
2464	2825	LI	0.998	0.725		nsP3	2464	nsP3	2825		nsP3	1535	nsP3	1895
2464	2857	LK	0.998	0.723		nsP3	2464	nsP3	2857		nsP3	1535	nsP3	1927
2464	3279	LY	0.998	0.724		nsP3	2464	nsP4	3279		nsP3	1535	nsP4	402
2464	3699	LR	0.998	0.725		nsP3	2464	nsP6	3699		nsP3	1535	nsP6	16
2464	3718	LV	0.998	0.724		nsP3	2464	nsP6	3718		nsP3	1535	nsP6	35
2464	3795	LV	0.998	0.724		nsP3	2464	nsP6	3795		nsP3	1535	nsP6	112
2464	3830	LG	0.998	0.724		nsP3	2464	nsP6	3830		nsP3	1535	nsP6	146
2464	3959	LN	0.998	0.723		nsP3	2464	nsP6	3959		nsP3	1535	nsP6	275
2464	4300	LT	0.998	0.723		nsP3	2464	nsP9	4300		nsP3	1535	nsP9	46
2464	4315	LL	0.998	0.723		nsP3	2464	nsP9	4315		nsP3	1535	nsP9	60
2464	7621	LT	0.998	0.724		nsP3	2464	S	394		nsP3	1535	S	299
2464	7615	LL	0.998	0.724		nsP3	2464	S	388		nsP3	1535	S	293
2464	7879	LK	0.998	0.723		nsP3	2464	S	652		nsP3	1535	S	537
2464	8076	LL	0.998	0.723		nsP3	2464	S	849		nsP3	1535	S	727
2464	8437	LH	0.998	0.725		nsP3	2464	S	1210		nsP3	1535	S	1088
2464	8583	LM	0.998	0.723		nsP3	2464	S	1356		nsP3	1535	S	1233
2464	8636	LV	0.998	0.724		nsP3	2464	3a	13		nsP3	1535	3a	13
2464	8652	LS	0.998	0.723		nsP3	2464	3a	29		nsP3	1535	3a	26
2464	8653	LD	0.998	0.723		nsP3	2464	3a	30		nsP3	1535	3a	27
2464	8856	LV	0.998	0.725		nsP3	2464	3a	233		nsP3	1535	3a	225
2467	2617	GL	0.998	0.279		nsP3	2467	nsP3	2617		nsP3	1538	nsP3	1687
2467	2763	GD	0.998	0.279		nsP3	2467	nsP3	2763		nsP3	1538	nsP3	1833
2467	2887	GF	0.998	0.279		nsP3	2467	nsP4	2887		nsP3	1538	nsP4	18
2467	2916	GL	0.998	0.279		nsP3	2467	nsP4	2916		nsP3	1538	nsP4	44
2467	2955	GG	0.998	0.279		nsP3	2467	nsP4	2955		nsP3	1538	nsP4	81
2467	2976	SI	0.998	0.717		nsP3	2467	nsP4	2976		nsP3	1538	nsP4	102
2467	3179	SV	0.998	0.716		nsP3	2467	nsP4	3179		nsP3	1538	nsP4	304
2467	3321	GE	0.998	0.279		nsP3	2467	nsP4	3321		nsP3	1538	nsP4	444
2467	3322	GT	0.998	0.279		nsP3	2467	nsP4	3322		nsP3	1538	nsP4	445
2467	3434	GA	0.998	0.278		nsP3	2467	3CL-Pro	3434		nsP3	1538	3CL-Pro	57
2467	3674	GI	0.998	0.279		nsP3	2467	3CL-Pro	3674		nsP3	1538	3CL-Pro	297
2467	3701	GV	0.998	0.279		nsP3	2467	nsP6	3701		nsP3	1538	nsP6	18
2467	3802	GY	0.998	0.279		nsP3	2467	nsP6	3802		nsP3	1538	nsP6	119
2467	3895	GL	0.998	0.279		nsP3	2467	nsP6	3895		nsP3	1538	nsP6	211
2467	3973	SV	0.998	0.716		nsP3	2467	nsP6	3973		nsP3	1538	nsP6	289
2467	4200	SI	0.998	0.716		nsP3	2467	nsP8	4200		nsP3	1538	nsP8	144
2467	4213	ST	0.998	0.716		nsP3	2467	nsP8	4213		nsP3	1538	nsP8	157
2467	4241	SS	0.998	0.716		nsP3	2467	nsP8	4241		nsP3	1538	nsP8	185
2467	4301	ST	0.998	0.716		nsP3	2467	nsP9	4301		nsP3	1538	nsP9	47
2467	4582	SD	0.998	0.716		nsP3	2467	RdRp	4582		nsP3	1538	RdRp	75
2467	4617	SK	0.998	0.716		nsP3	2467	RdRp	4617		nsP3	1538	RdRp	110
2467	4625	SI	0.998	0.716		nsP3	2467	RdRp	4625		nsP3	1538	RdRp	118
2467	4772	ST	0.998	0.716		nsP3	2467	RdRp	4772		nsP3	1538	RdRp	264
2467	4777	SV	0.998	0.716		nsP3	2467	RdRp	4777		nsP3	1538	RdRp	269
2467	4801	SK	0.998	0.716		nsP3	2467	RdRp	4801		nsP3	1538	RdRp	293
2467	6673	SD	0.998	0.716		nsP3	2467	NendoU	6673		nsP3	1538	NendoU	121
2467	6685	SS	0.998	0.716		nsP3	2467	NendoU	6685		nsP3	1538	NendoU	133
2467	6697	SI	0.998	0.716		nsP3	2467	NendoU	6697		nsP3	1538	NendoU	145
2467	6699	SA	0.998	0.716		nsP3	2467	NendoU	6699		nsP3	1538	NendoU	147
2467	6704	SF	0.998	0.716		nsP3	2467	NendoU	6704		nsP3	1538	NendoU	152
2467	7315	SS	0.998	0.717		nsP3	2467	S	88		nsP3	1538	S	50
2467	7580	SA	0.998	0.718		nsP3	2467	S	353		nsP3	1538	S	260
2467	7742	SK	0.998	0.716		nsP3	2467	S	515		nsP3	1538	S	417
2467	7791	SN	0.998	0.716		nsP3	2467	S	564		nsP3	1538	S	460
2467	7898	SN	0.998	0.716		nsP3	2467	S	671		nsP3	1538	S	556
2467	7975	ST	0.998	0.716		nsP3	2467	S	748		nsP3	1538	S	632
2467	8433	SD	0.998	0.716		nsP3	2467	S	1206		nsP3	1538	S	1084
2467	8453	GI	0.998	0.279		nsP3	2467	S	1226		nsP3	1538	S	1104
2467	8835	GG	0.998	0.279		nsP3	2467	3a	212		nsP3	1538	3a	205
2467	8840	GE	0.998	0.279		nsP3	2467	3a	217		nsP3	1538	3a	210
2467	9237	SG	0.998	0.716		nsP3	2467	N	26		nsP3	1538	N	25
2467	9237	GD	0.998	0.279		nsP3	2467	N	26		nsP3	1538	N	25
2467	9238	SS	0.998	0.716		nsP3	2467	N	27		nsP3	1538	N	26
2467	9238	GN	0.998	0.279		nsP3	2467	N	27		nsP3	1538	N	26
2467	9307	GV	0.998	0.279		nsP3	2467	N	96		nsP3	1538	N	94
2467	9365	SA	0.998	0.717		nsP3	2467	N	154		nsP3	1538	N	152
2467	9365	GN	0.998	0.279		nsP3	2467	N	154		nsP3	1538	N	152
2467	9597	ST	0.998	0.716		nsP3	2467	N	386		nsP3	1538	N	379
2467	9599	GP	0.998	0.279		nsP3	2467	N	388		nsP3	1538	N	381
2471	2547	SK	0.998	0.273		nsP3	2471	nsP3	2547		nsP3	1542	nsP3	1617
2471	2569	VV	0.998	0.722		nsP3	2471	nsP3	2569		nsP3	1542	nsP3	1639
2471	2558	SR	0.998	0.273		nsP3	2471	nsP3	2558		nsP3	1542	nsP3	1628
2471	2633	SP	0.998	0.273		nsP3	2471	nsP3	2633		nsP3	1542	nsP3	1703
2471	2669	SA	0.998	0.273		nsP3	2471	nsP3	2669		nsP3	1542	nsP3	1739
2471	2703	SS	0.998	0.272		nsP3	2471	nsP3	2703		nsP3	1542	nsP3	1773
2471	2712	SD	0.998	0.273		nsP3	2471	nsP3	2712		nsP3	1542	nsP3	1782
2471	2716	VS	0.998	0.725		nsP3	2471	nsP3	2716		nsP3	1542	nsP3	1786
2471	2734	SS	0.998	0.273		nsP3	2471	nsP3	2734		nsP3	1542	nsP3	1804
2471	2741	VS	0.998	0.725		nsP3	2471	nsP3	2741		nsP3	1542	nsP3	1811
2471	2741	SA	0.998	0.272		nsP3	2471	nsP3	2741		nsP3	1542	nsP3	1811
2471	2739	SG	0.998	0.273		nsP3	2471	nsP3	2739		nsP3	1542	nsP3	1809
2471	2750	VI	0.998	0.725		nsP3	2471	nsP3	2750		nsP3	1542	nsP3	1820
2471	2757	SV	0.998	0.273		nsP3	2471	nsP3	2757		nsP3	1542	nsP3	1827
2471	2768	SI	0.998	0.272		nsP3	2471	nsP3	2768		nsP3	1542	nsP3	1838
2471	2789	SF	0.998	0.273		nsP3	2471	nsP3	2789		nsP3	1542	nsP3	1859
2471	2811	SN	0.998	0.273		nsP3	2471	nsP3	2811		nsP3	1542	nsP3	1881
2471	2825	VI	0.998	0.725		nsP3	2471	nsP3	2825		nsP3	1542	nsP3	1895
2471	2834	SY	0.998	0.273		nsP3	2471	nsP3	2834		nsP3	1542	nsP3	1904
2471	2854	SI	0.998	0.273		nsP3	2471	nsP3	2854		nsP3	1542	nsP3	1924
2471	2870	SI	0.998	0.273		nsP3	2471	nsP4	2870		nsP3	1542	nsP4	2
2471	2875	SS	0.998	0.273		nsP3	2471	nsP4	2875		nsP3	1542	nsP4	7
2471	2905	SL	0.998	0.273		nsP3	2471	nsP4	2905		nsP3	1542	nsP4	34
2471	2911	SM	0.998	0.273		nsP3	2471	nsP4	2911		nsP3	1542	nsP4	39
2471	2995	SV	0.998	0.273		nsP3	2471	nsP4	2995		nsP3	1542	nsP4	121
2471	2987	SI	0.998	0.273		nsP3	2471	nsP4	2987		nsP3	1542	nsP4	113
2471	3048	SM	0.998	0.272		nsP3	2471	nsP4	3048		nsP3	1542	nsP4	174
2471	3065	SI	0.998	0.273		nsP3	2471	nsP4	3065		nsP3	1542	nsP4	191
2471	3060	SL	0.998	0.273		nsP3	2471	nsP4	3060		nsP3	1542	nsP4	186
2471	3066	SS	0.998	0.273		nsP3	2471	nsP4	3066		nsP3	1542	nsP4	192
2471	3121	SL	0.998	0.273		nsP3	2471	nsP4	3121		nsP3	1542	nsP4	246
2471	3161	SV	0.998	0.273		nsP3	2471	nsP4	3161		nsP3	1542	nsP4	286
2471	3166	SV	0.998	0.272		nsP3	2471	nsP4	3166		nsP3	1542	nsP4	291
2471	3153	SI	0.998	0.273		nsP3	2471	nsP4	3153		nsP3	1542	nsP4	278
2471	3176	SI	0.998	0.273		nsP3	2471	nsP4	3176		nsP3	1542	nsP4	301
2471	3179	SL	0.998	0.273		nsP3	2471	nsP4	3179		nsP3	1542	nsP4	304
2471	3189	SK	0.998	0.273		nsP3	2471	nsP4	3189		nsP3	1542	nsP4	314
2471	3198	SN	0.998	0.273		nsP3	2471	nsP4	3198		nsP3	1542	nsP4	323
2471	3206	SA	0.998	0.273		nsP3	2471	nsP4	3206		nsP3	1542	nsP4	330
2471	3221	SA	0.998	0.273		nsP3	2471	nsP4	3221		nsP3	1542	nsP4	345
2471	3240	SF	0.998	0.273		nsP3	2471	nsP4	3240		nsP3	1542	nsP4	364
2471	3253	SF	0.998	0.273		nsP3	2471	nsP4	3253		nsP3	1542	nsP4	377
2471	3254	SA	0.998	0.273		nsP3	2471	nsP4	3254		nsP3	1542	nsP4	378
2471	3259	SI	0.998	0.273		nsP3	2471	nsP4	3259		nsP3	1542	nsP4	383
2471	3257	SS	0.998	0.273		nsP3	2471	nsP4	3257		nsP3	1542	nsP4	381
2471	3279	SH	0.998	0.273		nsP3	2471	nsP4	3279		nsP3	1542	nsP4	402
2471	3291	VV	0.998	0.725		nsP3	2471	nsP4	3291		nsP3	1542	nsP4	414
2471	3291	SM	0.998	0.272		nsP3	2471	nsP4	3291		nsP3	1542	nsP4	414
2471	3296	ST	0.998	0.273		nsP3	2471	nsP4	3296		nsP3	1542	nsP4	419
2471	3346	SL	0.998	0.273		nsP3	2471	nsP4	3346		nsP3	1542	nsP4	469
2471	3474	SL	0.998	0.273		nsP3	2471	3CL-Pro	3474		nsP3	1542	3CL-Pro	97
2471	3590	SL	0.998	0.273		nsP3	2471	3CL-Pro	3590		nsP3	1542	3CL-Pro	213
2471	3695	SG	0.998	0.273		nsP3	2471	nsP6	3695		nsP3	1542	nsP6	12
2471	3673	ST	0.998	0.273		nsP3	2471	3CL-Pro	3673		nsP3	1542	3CL-Pro	296
2471	3697	SF	0.998	0.273		nsP3	2471	nsP6	3697		nsP3	1542	nsP6	14
2471	3712	VI	0.998	0.722		nsP3	2471	nsP6	3712		nsP3	1542	nsP6	29
2471	3712	SF	0.998	0.273		nsP3	2471	nsP6	3712		nsP3	1542	nsP6	29
2471	3718	SI	0.998	0.273		nsP3	2471	nsP6	3718		nsP3	1542	nsP6	35
2471	3747	SA	0.998	0.273		nsP3	2471	nsP6	3747		nsP3	1542	nsP6	64
2471	3752	SL	0.998	0.273		nsP3	2471	nsP6	3752		nsP3	1542	nsP6	69
2471	3793	SE	0.998	0.273		nsP3	2471	nsP6	3793		nsP3	1542	nsP6	110
2471	3753	SL	0.998	0.273		nsP3	2471	nsP6	3753		nsP3	1542	nsP6	70
2471	3795	SA	0.998	0.273		nsP3	2471	nsP6	3795		nsP3	1542	nsP6	112
2471	3803	SR	0.998	0.273		nsP3	2471	nsP6	3803		nsP3	1542	nsP6	120
2471	3841	SI	0.998	0.273		nsP3	2471	nsP6	3841		nsP3	1542	nsP6	157
2471	3830	SA	0.998	0.273		nsP3	2471	nsP6	3830		nsP3	1542	nsP6	146
2471	3877	SI	0.998	0.273		nsP3	2471	nsP6	3877		nsP3	1542	nsP6	193
2471	3883	SA	0.998	0.273		nsP3	2471	nsP6	3883		nsP3	1542	nsP6	199
2471	3917	SC	0.998	0.273		nsP3	2471	nsP6	3917		nsP3	1542	nsP6	233
2471	4083	VF	0.998	0.722		nsP3	2471	nsP8	4083		nsP3	1542	nsP8	27
2471	4204	VN	0.998	0.722		nsP3	2471	nsP8	4204		nsP3	1542	nsP8	148
2471	4403	VA	0.998	0.722		nsP3	2471	nsP10	4403		nsP3	1542	nsP10	35
2471	4518	VL	0.998	0.722		nsP3	2471	RdRp	4518		nsP3	1542	RdRp	11
2471	4525	VS	0.998	0.722		nsP3	2471	RdRp	4525		nsP3	1542	RdRp	18
2471	4524	VQ	0.998	0.722		nsP3	2471	RdRp	4524		nsP3	1542	RdRp	17
2471	4745	VT	0.998	0.722		nsP3	2471	RdRp	4745		nsP3	1542	RdRp	237
2471	4749	VS	0.998	0.722		nsP3	2471	RdRp	4749		nsP3	1542	RdRp	241
2471	4785	VY	0.998	0.722		nsP3	2471	RdRp	4785		nsP3	1542	RdRp	277
2471	5169	VS	0.998	0.722		nsP3	2471	RdRp	5169		nsP3	1542	RdRp	659
2471	5261	VT	0.998	0.722		nsP3	2471	RdRp	5261		nsP3	1542	RdRp	751
2471	5262	VD	0.998	0.722		nsP3	2471	RdRp	5262		nsP3	1542	RdRp	752
2471	5288	VF	0.998	0.722		nsP3	2471	RdRp	5288		nsP3	1542	RdRp	778
2471	5291	VT	0.998	0.722		nsP3	2471	RdRp	5291		nsP3	1542	RdRp	781
2471	5294	VS	0.998	0.722		nsP3	2471	RdRp	5294		nsP3	1542	RdRp	784
2471	5306	VS	0.998	0.722		nsP3	2471	RdRp	5306		nsP3	1542	RdRp	796
2471	6069	VV	0.998	0.722		nsP3	2471	ExoN	6069		nsP3	1542	ExoN	26
2471	6189	VS	0.998	0.722		nsP3	2471	ExoN	6189		nsP3	1542	ExoN	146
2471	6275	VA	0.998	0.722		nsP3	2471	ExoN	6275		nsP3	1542	ExoN	232
2471	6348	VT	0.998	0.722		nsP3	2471	ExoN	6348		nsP3	1542	ExoN	305
2471	6374	VA	0.998	0.722		nsP3	2471	ExoN	6374		nsP3	1542	ExoN	331
2471	6429	VS	0.998	0.722		nsP3	2471	ExoN	6429		nsP3	1542	ExoN	386
2471	6651	VV	0.998	0.722		nsP3	2471	NendoU	6651		nsP3	1542	NendoU	99
2471	6700	VP	0.998	0.722		nsP3	2471	NendoU	6700		nsP3	1542	NendoU	148
2471	6734	VQ	0.998	0.722		nsP3	2471	NendoU	6734		nsP3	1542	NendoU	182
2471	6737	VV	0.998	0.722		nsP3	2471	NendoU	6737		nsP3	1542	NendoU	185
2471	6753	VA	0.998	0.722		nsP3	2471	NendoU	6753		nsP3	1542	NendoU	201
2471	6761	VY	0.998	0.722		nsP3	2471	NendoU	6761		nsP3	1542	NendoU	209
2471	6784	VE	0.998	0.722		nsP3	2471	NendoU	6784		nsP3	1542	NendoU	232
2471	6793	VI	0.998	0.722		nsP3	2471	NendoU	6793		nsP3	1542	NendoU	241
2471	6841	VK	0.998	0.722		nsP3	2471	NendoU	6841		nsP3	1542	NendoU	289
2471	6846	VE	0.998	0.722		nsP3	2471	NendoU	6846		nsP3	1542	NendoU	294
2471	6963	VT	0.998	0.723		nsP3	2471	2OMtase	6963		nsP3	1542	2OMtase	65
2471	7144	VR	0.998	0.725		nsP3	2471	2OMtase	7144		nsP3	1542	2OMtase	246
2471	7151	VV	0.998	0.725		nsP3	2471	2OMtase	7151		nsP3	1542	2OMtase	253
2471	7234	VV	0.998	0.722		nsP3	2471	S	7		nsP3	1542	S	1
2471	7293	VT	0.998	0.722		nsP3	2471	S	66		nsP3	1542	S	33
2471	7304	VV	0.998	0.722		nsP3	2471	S	77		nsP3	1542	S	42
2471	7367	VS	0.998	0.722		nsP3	2471	S	140		nsP3	1542	S	94
2471	7382	VT	0.998	0.725		nsP3	2471	S	155		nsP3	1542	S	108
2471	7411	VF	0.998	0.725		nsP3	2471	S	184		nsP3	1542	S	135
2471	7437	VE	0.998	0.722		nsP3	2471	S	210		nsP3	1542	S	154
2471	7503	VY	0.998	0.722		nsP3	2471	S	276		nsP3	1542	S	200
2471	7538	VE	0.998	0.722		nsP3	2471	S	311		nsP3	1542	S	224
2471	7540	VL	0.998	0.725		nsP3	2471	S	313		nsP3	1542	S	226
2471	7553	VQ	0.998	0.722		nsP3	2471	S	326		nsP3	1542	S	239
2471	7650	VI	0.998	0.722		nsP3	2471	S	423		nsP3	1542	S	326
2471	7678	VN	0.998	0.722		nsP3	2471	S	451		nsP3	1542	S	354
2471	7763	VS	0.998	0.722		nsP3	2471	S	536		nsP3	1542	S	438
2471	7902	VL	0.998	0.722		nsP3	2471	S	675		nsP3	1542	S	560
2471	7914	VT	0.998	0.722		nsP3	2471	S	687		nsP3	1542	S	572
2471	7917	VA	0.998	0.722		nsP3	2471	S	690		nsP3	1542	S	575
2471	7948	VN	0.998	0.722		nsP3	2471	S	721		nsP3	1542	S	606
2471	7949	VQ	0.998	0.722		nsP3	2471	S	722		nsP3	1542	S	607
2471	7961	VE	0.998	0.722		nsP3	2471	S	734		nsP3	1542	S	619
2471	7992	VR	0.998	0.722		nsP3	2471	S	765		nsP3	1542	S	646
2471	8042	VI	0.998	0.722		nsP3	2471	S	815		nsP3	1542	S	693
2471	8068	VT	0.998	0.722		nsP3	2471	S	841		nsP3	1542	S	719
2471	8075	VI	0.998	0.722		nsP3	2471	S	848		nsP3	1542	S	726
2471	8137	VI	0.998	0.725		nsP3	2471	S	910		nsP3	1542	S	788
2471	8137	SM	0.998	0.272		nsP3	2471	S	910		nsP3	1542	S	788
2471	8162	ST	0.998	0.272		nsP3	2471	S	935		nsP3	1542	S	813
2471	8183	SM	0.998	0.273		nsP3	2471	S	956		nsP3	1542	S	834
2471	8221	VQ	0.998	0.722		nsP3	2471	S	994		nsP3	1542	S	872
2471	8224	VS	0.998	0.722		nsP3	2471	S	997		nsP3	1542	S	875
2471	8227	VL	0.998	0.722		nsP3	2471	S	1000		nsP3	1542	S	878
2471	8228	VA	0.998	0.722		nsP3	2471	S	1001		nsP3	1542	S	879
2471	8231	VI	0.998	0.722		nsP3	2471	S	1004		nsP3	1542	S	882
2471	8233	VS	0.998	0.722		nsP3	2471	S	1006		nsP3	1542	S	884
2471	8450	SS	0.998	0.272		nsP3	2471	S	1223		nsP3	1542	S	1101
2471	8460	SS	0.998	0.273		nsP3	2471	S	1233		nsP3	1542	S	1111
2471	8482	VV	0.998	0.722		nsP3	2471	S	1255		nsP3	1542	S	1133
2471	8565	VI	0.998	0.722		nsP3	2471	S	1338		nsP3	1542	S	1216
2471	8652	VS	0.998	0.723		nsP3	2471	3a	29		nsP3	1542	3a	26
2471	8652	SA	0.998	0.273		nsP3	2471	3a	29		nsP3	1542	3a	26
2471	8653	VD	0.998	0.723		nsP3	2471	3a	30		nsP3	1542	3a	27
2471	8663	SL	0.998	0.273		nsP3	2471	3a	40		nsP3	1542	3a	37
2471	8704	SQ	0.998	0.273		nsP3	2471	3a	81		nsP3	1542	3a	78
2471	8738	VV	0.998	0.722		nsP3	2471	3a	115		nsP3	1542	3a	112
2471	8738	SI	0.998	0.273		nsP3	2471	3a	115		nsP3	1542	3a	112
2471	8753	SC	0.998	0.273		nsP3	2471	3a	130		nsP3	1542	3a	127
2471	8793	ST	0.998	0.273		nsP3	2471	3a	170		nsP3	1542	3a	166
2471	8773	SV	0.998	0.273		nsP3	2471	3a	150		nsP3	1542	3a	147
2471	8830	SY	0.998	0.273		nsP3	2471	3a	207		nsP3	1542	3a	200
2471	8846	SE	0.998	0.273		nsP3	2471	3a	223		nsP3	1542	3a	215
2471	8858	SN	0.998	0.273		nsP3	2471	3a	235		nsP3	1542	3a	227
2471	8859	SA	0.998	0.273		nsP3	2471	3a	236		nsP3	1542	3a	228
2471	9028	SS	0.998	0.273		nsP3	2471	M	42		nsP3	1542	M	40
2471	9040	SV	0.998	0.273		nsP3	2471	M	54		nsP3	1542	M	52
2471	9133	SI	0.998	0.273		nsP3	2471	M	147		nsP3	1542	M	145
2471	9113	SR	0.998	0.273		nsP3	2471	M	127		nsP3	1542	M	125
2471	9139	SM	0.998	0.273		nsP3	2471	M	153		nsP3	1542	M	151
2471	9186	SN	0.998	0.272		nsP3	2471	M	200		nsP3	1542	M	197
2471	9201	SG	0.998	0.273		nsP3	2471	M	215		nsP3	1542	M	212
2471	9203	SN	0.998	0.273		nsP3	2471	M	217		nsP3	1542	M	214
2471	9244	SG	0.998	0.272		nsP3	2471	N	33		nsP3	1542	N	31
2471	9276	VD	0.998	0.722		nsP3	2471	N	65		nsP3	1542	N	63
2471	9292	SG	0.998	0.273		nsP3	2471	N	81		nsP3	1542	N	79
2471	9316	VD	0.998	0.722		nsP3	2471	N	105		nsP3	1542	N	103
2471	9434	SE	0.998	0.272		nsP3	2471	N	223		nsP3	1542	N	216
2471	9435	VA	0.998	0.722		nsP3	2471	N	224		nsP3	1542	N	217
2471	9452	VM	0.998	0.722		nsP3	2471	N	241		nsP3	1542	N	234
2471	9552	VT	0.998	0.722		nsP3	2471	N	341		nsP3	1542	N	334
2482	2547	FK	0.998	0.273		nsP3	2482	nsP3	2547		nsP3	1553	nsP3	1617
2482	2558	FR	0.998	0.273		nsP3	2482	nsP3	2558		nsP3	1553	nsP3	1628
2482	2633	FP	0.998	0.273		nsP3	2482	nsP3	2633		nsP3	1553	nsP3	1703
2482	2669	FA	0.998	0.273		nsP3	2482	nsP3	2669		nsP3	1553	nsP3	1739
2482	2700	LA	0.998	0.724		nsP3	2482	nsP3	2700		nsP3	1553	nsP3	1770
2482	2703	FS	0.998	0.272		nsP3	2482	nsP3	2703		nsP3	1553	nsP3	1773
2482	2712	FD	0.998	0.273		nsP3	2482	nsP3	2712		nsP3	1553	nsP3	1782
2482	2716	LS	0.998	0.727		nsP3	2482	nsP3	2716		nsP3	1553	nsP3	1786
2482	2727	LT	0.998	0.723		nsP3	2482	nsP3	2727		nsP3	1553	nsP3	1797
2482	2741	FA	0.998	0.272		nsP3	2482	nsP3	2741		nsP3	1553	nsP3	1811
2482	2739	FG	0.998	0.273		nsP3	2482	nsP3	2739		nsP3	1553	nsP3	1809
2482	2734	FS	0.998	0.273		nsP3	2482	nsP3	2734		nsP3	1553	nsP3	1804
2482	2757	FV	0.998	0.273		nsP3	2482	nsP3	2757		nsP3	1553	nsP3	1827
2482	2750	LI	0.998	0.727		nsP3	2482	nsP3	2750		nsP3	1553	nsP3	1820
2482	2768	FI	0.998	0.272		nsP3	2482	nsP3	2768		nsP3	1553	nsP3	1838
2482	2789	FF	0.998	0.273		nsP3	2482	nsP3	2789		nsP3	1553	nsP3	1859
2482	2811	FN	0.998	0.273		nsP3	2482	nsP3	2811		nsP3	1553	nsP3	1881
2482	2825	LI	0.998	0.725		nsP3	2482	nsP3	2825		nsP3	1553	nsP3	1895
2482	2834	FY	0.998	0.273		nsP3	2482	nsP3	2834		nsP3	1553	nsP3	1904
2482	2854	FI	0.998	0.273		nsP3	2482	nsP3	2854		nsP3	1553	nsP3	1924
2482	2857	LK	0.998	0.723		nsP3	2482	nsP3	2857		nsP3	1553	nsP3	1927
2482	2870	FI	0.998	0.273		nsP3	2482	nsP4	2870		nsP3	1553	nsP4	2
2482	2875	FS	0.998	0.273		nsP3	2482	nsP4	2875		nsP3	1553	nsP4	7
2482	2905	FL	0.998	0.273		nsP3	2482	nsP4	2905		nsP3	1553	nsP4	34
2482	2911	FM	0.998	0.273		nsP3	2482	nsP4	2911		nsP3	1553	nsP4	39
2482	2987	FI	0.998	0.273		nsP3	2482	nsP4	2987		nsP3	1553	nsP4	113
2482	2995	FV	0.998	0.273		nsP3	2482	nsP4	2995		nsP3	1553	nsP4	121
2482	3048	FM	0.998	0.272		nsP3	2482	nsP4	3048		nsP3	1553	nsP4	174
2482	3060	FL	0.998	0.273		nsP3	2482	nsP4	3060		nsP3	1553	nsP4	186
2482	3065	FI	0.998	0.273		nsP3	2482	nsP4	3065		nsP3	1553	nsP4	191
2482	3066	FS	0.998	0.273		nsP3	2482	nsP4	3066		nsP3	1553	nsP4	192
2482	3121	FL	0.998	0.273		nsP3	2482	nsP4	3121		nsP3	1553	nsP4	246
2482	3153	FI	0.998	0.273		nsP3	2482	nsP4	3153		nsP3	1553	nsP4	278
2482	3161	FV	0.998	0.273		nsP3	2482	nsP4	3161		nsP3	1553	nsP4	286
2482	3166	FV	0.998	0.272		nsP3	2482	nsP4	3166		nsP3	1553	nsP4	291
2482	3176	FI	0.998	0.273		nsP3	2482	nsP4	3176		nsP3	1553	nsP4	301
2482	3189	FK	0.998	0.273		nsP3	2482	nsP4	3189		nsP3	1553	nsP4	314
2482	3179	FL	0.998	0.273		nsP3	2482	nsP4	3179		nsP3	1553	nsP4	304
2482	3198	FN	0.998	0.273		nsP3	2482	nsP4	3198		nsP3	1553	nsP4	323
2482	3206	FA	0.998	0.273		nsP3	2482	nsP4	3206		nsP3	1553	nsP4	330
2482	3221	FA	0.998	0.273		nsP3	2482	nsP4	3221		nsP3	1553	nsP4	345
2482	3253	FF	0.998	0.273		nsP3	2482	nsP4	3253		nsP3	1553	nsP4	377
2482	3254	FA	0.998	0.273		nsP3	2482	nsP4	3254		nsP3	1553	nsP4	378
2482	3240	FF	0.998	0.273		nsP3	2482	nsP4	3240		nsP3	1553	nsP4	364
2482	3259	FI	0.998	0.273		nsP3	2482	nsP4	3259		nsP3	1553	nsP4	383
2482	3257	FS	0.998	0.273		nsP3	2482	nsP4	3257		nsP3	1553	nsP4	381
2482	3279	LY	0.998	0.724		nsP3	2482	nsP4	3279		nsP3	1553	nsP4	402
2482	3279	FH	0.998	0.273		nsP3	2482	nsP4	3279		nsP3	1553	nsP4	402
2482	3291	FM	0.998	0.272		nsP3	2482	nsP4	3291		nsP3	1553	nsP4	414
2482	3296	FT	0.998	0.273		nsP3	2482	nsP4	3296		nsP3	1553	nsP4	419
2482	3346	FL	0.998	0.273		nsP3	2482	nsP4	3346		nsP3	1553	nsP4	469
2482	3474	FL	0.998	0.273		nsP3	2482	3CL-Pro	3474		nsP3	1553	3CL-Pro	97
2482	3590	FL	0.998	0.273		nsP3	2482	3CL-Pro	3590		nsP3	1553	3CL-Pro	213
2482	3673	FT	0.998	0.273		nsP3	2482	3CL-Pro	3673		nsP3	1553	3CL-Pro	296
2482	3695	FG	0.998	0.273		nsP3	2482	nsP6	3695		nsP3	1553	nsP6	12
2482	3697	FF	0.998	0.273		nsP3	2482	nsP6	3697		nsP3	1553	nsP6	14
2482	3699	LR	0.998	0.725		nsP3	2482	nsP6	3699		nsP3	1553	nsP6	16
2482	3718	LV	0.998	0.724		nsP3	2482	nsP6	3718		nsP3	1553	nsP6	35
2482	3718	FI	0.998	0.273		nsP3	2482	nsP6	3718		nsP3	1553	nsP6	35
2482	3712	FF	0.998	0.273		nsP3	2482	nsP6	3712		nsP3	1553	nsP6	29
2482	3747	FA	0.998	0.273		nsP3	2482	nsP6	3747		nsP3	1553	nsP6	64
2482	3752	FL	0.998	0.273		nsP3	2482	nsP6	3752		nsP3	1553	nsP6	69
2482	3753	FL	0.998	0.273		nsP3	2482	nsP6	3753		nsP3	1553	nsP6	70
2482	3795	LV	0.998	0.724		nsP3	2482	nsP6	3795		nsP3	1553	nsP6	112
2482	3795	FA	0.998	0.273		nsP3	2482	nsP6	3795		nsP3	1553	nsP6	112
2482	3793	FE	0.998	0.273		nsP3	2482	nsP6	3793		nsP3	1553	nsP6	110
2482	3803	FR	0.998	0.273		nsP3	2482	nsP6	3803		nsP3	1553	nsP6	120
2482	3830	LG	0.998	0.724		nsP3	2482	nsP6	3830		nsP3	1553	nsP6	146
2482	3830	FA	0.998	0.273		nsP3	2482	nsP6	3830		nsP3	1553	nsP6	146
2482	3841	FI	0.998	0.273		nsP3	2482	nsP6	3841		nsP3	1553	nsP6	157
2482	3877	FI	0.998	0.273		nsP3	2482	nsP6	3877		nsP3	1553	nsP6	193
2482	3883	FA	0.998	0.273		nsP3	2482	nsP6	3883		nsP3	1553	nsP6	199
2482	3917	FC	0.998	0.273		nsP3	2482	nsP6	3917		nsP3	1553	nsP6	233
2482	3959	LN	0.998	0.723		nsP3	2482	nsP6	3959		nsP3	1553	nsP6	275
2482	4300	LT	0.998	0.723		nsP3	2482	nsP9	4300		nsP3	1553	nsP9	46
2482	4315	LL	0.998	0.723		nsP3	2482	nsP9	4315		nsP3	1553	nsP9	60
2482	4743	LI	0.998	0.723		nsP3	2482	RdRp	4743		nsP3	1553	RdRp	235
2482	6231	LN	0.998	0.723		nsP3	2482	ExoN	6231		nsP3	1553	ExoN	188
2482	6283	LH	0.998	0.723		nsP3	2482	ExoN	6283		nsP3	1553	ExoN	240
2482	6744	LL	0.998	0.723		nsP3	2482	NendoU	6744		nsP3	1553	NendoU	192
2482	6768	LV	0.998	0.723		nsP3	2482	NendoU	6768		nsP3	1553	NendoU	216
2482	6963	LT	0.998	0.723		nsP3	2482	2OMtase	6963		nsP3	1553	2OMtase	65
2482	7144	LR	0.998	0.725		nsP3	2482	2OMtase	7144		nsP3	1553	2OMtase	246
2482	7374	LI	0.998	0.725		nsP3	2482	S	147		nsP3	1553	S	100
2482	7382	LT	0.998	0.725		nsP3	2482	S	155		nsP3	1553	S	108
2482	7405	LK	0.998	0.725		nsP3	2482	S	178		nsP3	1553	S	129
2482	7411	LF	0.998	0.727		nsP3	2482	S	184		nsP3	1553	S	135
2482	7513	LH	0.998	0.723		nsP3	2482	S	286		nsP3	1553	S	207
2482	7615	LL	0.998	0.724		nsP3	2482	S	388		nsP3	1553	S	293
2482	7621	LT	0.998	0.724		nsP3	2482	S	394		nsP3	1553	S	299
2482	7879	LK	0.998	0.723		nsP3	2482	S	652		nsP3	1553	S	537
2482	8076	LL	0.998	0.723		nsP3	2482	S	849		nsP3	1553	S	727
2482	8137	FM	0.998	0.272		nsP3	2482	S	910		nsP3	1553	S	788
2482	8183	FM	0.998	0.273		nsP3	2482	S	956		nsP3	1553	S	834
2482	8162	FT	0.998	0.272		nsP3	2482	S	935		nsP3	1553	S	813
2482	8437	LH	0.998	0.725		nsP3	2482	S	1210		nsP3	1553	S	1088
2482	8450	FS	0.998	0.272		nsP3	2482	S	1223		nsP3	1553	S	1101
2482	8460	FS	0.998	0.273		nsP3	2482	S	1233		nsP3	1553	S	1111
2482	8583	LM	0.998	0.723		nsP3	2482	S	1356		nsP3	1553	S	1233
2482	8636	LV	0.998	0.724		nsP3	2482	3a	13		nsP3	1553	3a	13
2482	8652	LS	0.998	0.723		nsP3	2482	3a	29		nsP3	1553	3a	26
2482	8652	FA	0.998	0.273		nsP3	2482	3a	29		nsP3	1553	3a	26
2482	8653	LD	0.998	0.723		nsP3	2482	3a	30		nsP3	1553	3a	27
2482	8663	FL	0.998	0.273		nsP3	2482	3a	40		nsP3	1553	3a	37
2482	8704	FQ	0.998	0.273		nsP3	2482	3a	81		nsP3	1553	3a	78
2482	8738	FI	0.998	0.273		nsP3	2482	3a	115		nsP3	1553	3a	112
2482	8753	FC	0.998	0.273		nsP3	2482	3a	130		nsP3	1553	3a	127
2482	8773	FV	0.998	0.273		nsP3	2482	3a	150		nsP3	1553	3a	147
2482	8793	FT	0.998	0.273		nsP3	2482	3a	170		nsP3	1553	3a	166
2482	8846	FE	0.998	0.273		nsP3	2482	3a	223		nsP3	1553	3a	215
2482	8859	FA	0.998	0.273		nsP3	2482	3a	236		nsP3	1553	3a	228
2482	8858	FN	0.998	0.273		nsP3	2482	3a	235		nsP3	1553	3a	227
2482	8830	FY	0.998	0.273		nsP3	2482	3a	207		nsP3	1553	3a	200
2482	9028	FS	0.998	0.273		nsP3	2482	M	42		nsP3	1553	M	40
2482	9040	FV	0.998	0.273		nsP3	2482	M	54		nsP3	1553	M	52
2482	9113	FR	0.998	0.273		nsP3	2482	M	127		nsP3	1553	M	125
2482	9133	FI	0.998	0.273		nsP3	2482	M	147		nsP3	1553	M	145
2482	9139	FM	0.998	0.273		nsP3	2482	M	153		nsP3	1553	M	151
2482	9186	FN	0.998	0.272		nsP3	2482	M	200		nsP3	1553	M	197
2482	9201	FG	0.998	0.273		nsP3	2482	M	215		nsP3	1553	M	212
2482	9203	FN	0.998	0.273		nsP3	2482	M	217		nsP3	1553	M	214
2482	9244	FG	0.998	0.272		nsP3	2482	N	33		nsP3	1553	N	31
2482	9292	FG	0.998	0.273		nsP3	2482	N	81		nsP3	1553	N	79
2482	9434	FE	0.998	0.272		nsP3	2482	N	223		nsP3	1553	N	216
2485	2547	SK	0.998	0.273		nsP3	2485	nsP3	2547		nsP3	1556	nsP3	1617
2485	2558	SR	0.998	0.273		nsP3	2485	nsP3	2558		nsP3	1556	nsP3	1628
2485	2669	SA	0.998	0.273		nsP3	2485	nsP3	2669		nsP3	1556	nsP3	1739
2485	2633	SP	0.998	0.273		nsP3	2485	nsP3	2633		nsP3	1556	nsP3	1703
2485	2700	NA	0.998	0.724		nsP3	2485	nsP3	2700		nsP3	1556	nsP3	1770
2485	2703	SS	0.998	0.272		nsP3	2485	nsP3	2703		nsP3	1556	nsP3	1773
2485	2712	SD	0.998	0.273		nsP3	2485	nsP3	2712		nsP3	1556	nsP3	1782
2485	2716	NS	0.998	0.727		nsP3	2485	nsP3	2716		nsP3	1556	nsP3	1786
2485	2727	NT	0.998	0.723		nsP3	2485	nsP3	2727		nsP3	1556	nsP3	1797
2485	2734	SS	0.998	0.273		nsP3	2485	nsP3	2734		nsP3	1556	nsP3	1804
2485	2741	SA	0.998	0.272		nsP3	2485	nsP3	2741		nsP3	1556	nsP3	1811
2485	2739	SG	0.998	0.273		nsP3	2485	nsP3	2739		nsP3	1556	nsP3	1809
2485	2750	NI	0.998	0.727		nsP3	2485	nsP3	2750		nsP3	1556	nsP3	1820
2485	2757	SV	0.998	0.273		nsP3	2485	nsP3	2757		nsP3	1556	nsP3	1827
2485	2768	SI	0.998	0.272		nsP3	2485	nsP3	2768		nsP3	1556	nsP3	1838
2485	2825	NI	0.998	0.725		nsP3	2485	nsP3	2825		nsP3	1556	nsP3	1895
2485	2789	SF	0.998	0.273		nsP3	2485	nsP3	2789		nsP3	1556	nsP3	1859
2485	2811	SN	0.998	0.273		nsP3	2485	nsP3	2811		nsP3	1556	nsP3	1881
2485	2854	SI	0.998	0.273		nsP3	2485	nsP3	2854		nsP3	1556	nsP3	1924
2485	2834	SY	0.998	0.273		nsP3	2485	nsP3	2834		nsP3	1556	nsP3	1904
2485	2870	SI	0.998	0.273		nsP3	2485	nsP4	2870		nsP3	1556	nsP4	2
2485	2857	NK	0.998	0.723		nsP3	2485	nsP3	2857		nsP3	1556	nsP3	1927
2485	2875	SS	0.998	0.273		nsP3	2485	nsP4	2875		nsP3	1556	nsP4	7
2485	2905	SL	0.998	0.273		nsP3	2485	nsP4	2905		nsP3	1556	nsP4	34
2485	2911	SM	0.998	0.273		nsP3	2485	nsP4	2911		nsP3	1556	nsP4	39
2485	2987	SI	0.998	0.273		nsP3	2485	nsP4	2987		nsP3	1556	nsP4	113
2485	2995	SV	0.998	0.273		nsP3	2485	nsP4	2995		nsP3	1556	nsP4	121
2485	3048	SM	0.998	0.272		nsP3	2485	nsP4	3048		nsP3	1556	nsP4	174
2485	3060	SL	0.998	0.273		nsP3	2485	nsP4	3060		nsP3	1556	nsP4	186
2485	3065	SI	0.998	0.273		nsP3	2485	nsP4	3065		nsP3	1556	nsP4	191
2485	3066	SS	0.998	0.273		nsP3	2485	nsP4	3066		nsP3	1556	nsP4	192
2485	3121	SL	0.998	0.273		nsP3	2485	nsP4	3121		nsP3	1556	nsP4	246
2485	3153	SI	0.998	0.273		nsP3	2485	nsP4	3153		nsP3	1556	nsP4	278
2485	3166	SV	0.998	0.272		nsP3	2485	nsP4	3166		nsP3	1556	nsP4	291
2485	3161	SV	0.998	0.273		nsP3	2485	nsP4	3161		nsP3	1556	nsP4	286
2485	3176	SI	0.998	0.273		nsP3	2485	nsP4	3176		nsP3	1556	nsP4	301
2485	3179	SL	0.998	0.273		nsP3	2485	nsP4	3179		nsP3	1556	nsP4	304
2485	3189	SK	0.998	0.273		nsP3	2485	nsP4	3189		nsP3	1556	nsP4	314
2485	3198	SN	0.998	0.273		nsP3	2485	nsP4	3198		nsP3	1556	nsP4	323
2485	3206	SA	0.998	0.273		nsP3	2485	nsP4	3206		nsP3	1556	nsP4	330
2485	3221	SA	0.998	0.273		nsP3	2485	nsP4	3221		nsP3	1556	nsP4	345
2485	3240	SF	0.998	0.273		nsP3	2485	nsP4	3240		nsP3	1556	nsP4	364
2485	3253	SF	0.998	0.273		nsP3	2485	nsP4	3253		nsP3	1556	nsP4	377
2485	3254	SA	0.998	0.273		nsP3	2485	nsP4	3254		nsP3	1556	nsP4	378
2485	3257	SS	0.998	0.273		nsP3	2485	nsP4	3257		nsP3	1556	nsP4	381
2485	3259	SI	0.998	0.273		nsP3	2485	nsP4	3259		nsP3	1556	nsP4	383
2485	3279	NY	0.998	0.724		nsP3	2485	nsP4	3279		nsP3	1556	nsP4	402
2485	3279	SH	0.998	0.273		nsP3	2485	nsP4	3279		nsP3	1556	nsP4	402
2485	3291	SM	0.998	0.272		nsP3	2485	nsP4	3291		nsP3	1556	nsP4	414
2485	3296	ST	0.998	0.273		nsP3	2485	nsP4	3296		nsP3	1556	nsP4	419
2485	3346	SL	0.998	0.273		nsP3	2485	nsP4	3346		nsP3	1556	nsP4	469
2485	3474	SL	0.998	0.273		nsP3	2485	3CL-Pro	3474		nsP3	1556	3CL-Pro	97
2485	3590	SL	0.998	0.273		nsP3	2485	3CL-Pro	3590		nsP3	1556	3CL-Pro	213
2485	3673	ST	0.998	0.273		nsP3	2485	3CL-Pro	3673		nsP3	1556	3CL-Pro	296
2485	3695	SG	0.998	0.273		nsP3	2485	nsP6	3695		nsP3	1556	nsP6	12
2485	3697	SF	0.998	0.273		nsP3	2485	nsP6	3697		nsP3	1556	nsP6	14
2485	3699	NR	0.998	0.725		nsP3	2485	nsP6	3699		nsP3	1556	nsP6	16
2485	3712	SF	0.998	0.273		nsP3	2485	nsP6	3712		nsP3	1556	nsP6	29
2485	3718	NV	0.998	0.724		nsP3	2485	nsP6	3718		nsP3	1556	nsP6	35
2485	3718	SI	0.998	0.273		nsP3	2485	nsP6	3718		nsP3	1556	nsP6	35
2485	3747	SA	0.998	0.273		nsP3	2485	nsP6	3747		nsP3	1556	nsP6	64
2485	3793	SE	0.998	0.273		nsP3	2485	nsP6	3793		nsP3	1556	nsP6	110
2485	3752	SL	0.998	0.273		nsP3	2485	nsP6	3752		nsP3	1556	nsP6	69
2485	3795	NV	0.998	0.724		nsP3	2485	nsP6	3795		nsP3	1556	nsP6	112
2485	3795	SA	0.998	0.273		nsP3	2485	nsP6	3795		nsP3	1556	nsP6	112
2485	3803	SR	0.998	0.273		nsP3	2485	nsP6	3803		nsP3	1556	nsP6	120
2485	3753	SL	0.998	0.273		nsP3	2485	nsP6	3753		nsP3	1556	nsP6	70
2485	3841	SI	0.998	0.273		nsP3	2485	nsP6	3841		nsP3	1556	nsP6	157
2485	3883	SA	0.998	0.273		nsP3	2485	nsP6	3883		nsP3	1556	nsP6	199
2485	3877	SI	0.998	0.273		nsP3	2485	nsP6	3877		nsP3	1556	nsP6	193
2485	3917	SC	0.998	0.273		nsP3	2485	nsP6	3917		nsP3	1556	nsP6	233
2485	4300	NT	0.998	0.723		nsP3	2485	nsP9	4300		nsP3	1556	nsP9	46
2485	3830	NG	0.998	0.724		nsP3	2485	nsP6	3830		nsP3	1556	nsP6	146
2485	3830	SA	0.998	0.273		nsP3	2485	nsP6	3830		nsP3	1556	nsP6	146
2485	4315	NL	0.998	0.723		nsP3	2485	nsP9	4315		nsP3	1556	nsP9	60
2485	3959	NN	0.998	0.723		nsP3	2485	nsP6	3959		nsP3	1556	nsP6	275
2485	4743	NI	0.998	0.723		nsP3	2485	RdRp	4743		nsP3	1556	RdRp	235
2485	6231	NN	0.998	0.723		nsP3	2485	ExoN	6231		nsP3	1556	ExoN	188
2485	6283	NH	0.998	0.723		nsP3	2485	ExoN	6283		nsP3	1556	ExoN	240
2485	6744	NL	0.998	0.723		nsP3	2485	NendoU	6744		nsP3	1556	NendoU	192
2485	6768	NV	0.998	0.723		nsP3	2485	NendoU	6768		nsP3	1556	NendoU	216
2485	6963	NT	0.998	0.723		nsP3	2485	2OMtase	6963		nsP3	1556	2OMtase	65
2485	7144	NR	0.998	0.725		nsP3	2485	2OMtase	7144		nsP3	1556	2OMtase	246
2485	7374	NI	0.998	0.725		nsP3	2485	S	147		nsP3	1556	S	100
2485	7382	NT	0.998	0.725		nsP3	2485	S	155		nsP3	1556	S	108
2485	7405	NK	0.998	0.725		nsP3	2485	S	178		nsP3	1556	S	129
2485	7411	NF	0.998	0.727		nsP3	2485	S	184		nsP3	1556	S	135
2485	7513	NH	0.998	0.723		nsP3	2485	S	286		nsP3	1556	S	207
2485	7615	NL	0.998	0.724		nsP3	2485	S	388		nsP3	1556	S	293
2485	7621	NT	0.998	0.724		nsP3	2485	S	394		nsP3	1556	S	299
2485	7879	NK	0.998	0.723		nsP3	2485	S	652		nsP3	1556	S	537
2485	8076	NL	0.998	0.723		nsP3	2485	S	849		nsP3	1556	S	727
2485	8137	SM	0.998	0.272		nsP3	2485	S	910		nsP3	1556	S	788
2485	8162	ST	0.998	0.272		nsP3	2485	S	935		nsP3	1556	S	813
2485	8183	SM	0.998	0.273		nsP3	2485	S	956		nsP3	1556	S	834
2485	8437	NH	0.998	0.725		nsP3	2485	S	1210		nsP3	1556	S	1088
2485	8450	SS	0.998	0.272		nsP3	2485	S	1223		nsP3	1556	S	1101
2485	8460	SS	0.998	0.273		nsP3	2485	S	1233		nsP3	1556	S	1111
2485	8583	NM	0.998	0.723		nsP3	2485	S	1356		nsP3	1556	S	1233
2485	8636	NV	0.998	0.724		nsP3	2485	3a	13		nsP3	1556	3a	13
2485	8652	NS	0.998	0.723		nsP3	2485	3a	29		nsP3	1556	3a	26
2485	8652	SA	0.998	0.273		nsP3	2485	3a	29		nsP3	1556	3a	26
2485	8653	ND	0.998	0.723		nsP3	2485	3a	30		nsP3	1556	3a	27
2485	8663	SL	0.998	0.273		nsP3	2485	3a	40		nsP3	1556	3a	37
2485	8704	SQ	0.998	0.273		nsP3	2485	3a	81		nsP3	1556	3a	78
2485	8738	SI	0.998	0.273		nsP3	2485	3a	115		nsP3	1556	3a	112
2485	8753	SC	0.998	0.273		nsP3	2485	3a	130		nsP3	1556	3a	127
2485	8773	SV	0.998	0.273		nsP3	2485	3a	150		nsP3	1556	3a	147
2485	8793	ST	0.998	0.273		nsP3	2485	3a	170		nsP3	1556	3a	166
2485	8830	SY	0.998	0.273		nsP3	2485	3a	207		nsP3	1556	3a	200
2485	8846	SE	0.998	0.273		nsP3	2485	3a	223		nsP3	1556	3a	215
2485	8858	SN	0.998	0.273		nsP3	2485	3a	235		nsP3	1556	3a	227
2485	8859	SA	0.998	0.273		nsP3	2485	3a	236		nsP3	1556	3a	228
2485	9040	SV	0.998	0.273		nsP3	2485	M	54		nsP3	1556	M	52
2485	9113	SR	0.998	0.273		nsP3	2485	M	127		nsP3	1556	M	125
2485	9133	SI	0.998	0.273		nsP3	2485	M	147		nsP3	1556	M	145
2485	9028	SS	0.998	0.273		nsP3	2485	M	42		nsP3	1556	M	40
2485	9186	SN	0.998	0.272		nsP3	2485	M	200		nsP3	1556	M	197
2485	9203	SN	0.998	0.273		nsP3	2485	M	217		nsP3	1556	M	214
2485	9201	SG	0.998	0.273		nsP3	2485	M	215		nsP3	1556	M	212
2485	9139	SM	0.998	0.273		nsP3	2485	M	153		nsP3	1556	M	151
2485	9244	SG	0.998	0.272		nsP3	2485	N	33		nsP3	1556	N	31
2485	9292	SG	0.998	0.273		nsP3	2485	N	81		nsP3	1556	N	79
2485	9434	SE	0.998	0.272		nsP3	2485	N	223		nsP3	1556	N	216
2486	2547	IK	0.998	0.273		nsP3	2486	nsP3	2547		nsP3	1557	nsP3	1617
2486	2569	LV	0.998	0.722		nsP3	2486	nsP3	2569		nsP3	1557	nsP3	1639
2486	2558	IR	0.998	0.273		nsP3	2486	nsP3	2558		nsP3	1557	nsP3	1628
2486	2669	IA	0.998	0.273		nsP3	2486	nsP3	2669		nsP3	1557	nsP3	1739
2486	2712	ID	0.998	0.273		nsP3	2486	nsP3	2712		nsP3	1557	nsP3	1782
2486	2633	IP	0.998	0.273		nsP3	2486	nsP3	2633		nsP3	1557	nsP3	1703
2486	2703	IS	0.998	0.272		nsP3	2486	nsP3	2703		nsP3	1557	nsP3	1773
2486	2716	LS	0.998	0.725		nsP3	2486	nsP3	2716		nsP3	1557	nsP3	1786
2486	2734	IS	0.998	0.273		nsP3	2486	nsP3	2734		nsP3	1557	nsP3	1804
2486	2739	IG	0.998	0.273		nsP3	2486	nsP3	2739		nsP3	1557	nsP3	1809
2486	2741	LS	0.998	0.725		nsP3	2486	nsP3	2741		nsP3	1557	nsP3	1811
2486	2741	IA	0.998	0.272		nsP3	2486	nsP3	2741		nsP3	1557	nsP3	1811
2486	2757	IV	0.998	0.273		nsP3	2486	nsP3	2757		nsP3	1557	nsP3	1827
2486	2750	LI	0.998	0.725		nsP3	2486	nsP3	2750		nsP3	1557	nsP3	1820
2486	2768	II	0.998	0.272		nsP3	2486	nsP3	2768		nsP3	1557	nsP3	1838
2486	2825	LI	0.998	0.725		nsP3	2486	nsP3	2825		nsP3	1557	nsP3	1895
2486	2789	IF	0.998	0.273		nsP3	2486	nsP3	2789		nsP3	1557	nsP3	1859
2486	2811	IN	0.998	0.273		nsP3	2486	nsP3	2811		nsP3	1557	nsP3	1881
2486	2834	IY	0.998	0.273		nsP3	2486	nsP3	2834		nsP3	1557	nsP3	1904
2486	2854	II	0.998	0.273		nsP3	2486	nsP3	2854		nsP3	1557	nsP3	1924
2486	2870	II	0.998	0.273		nsP3	2486	nsP4	2870		nsP3	1557	nsP4	2
2486	2875	IS	0.998	0.273		nsP3	2486	nsP4	2875		nsP3	1557	nsP4	7
2486	2905	IL	0.998	0.273		nsP3	2486	nsP4	2905		nsP3	1557	nsP4	34
2486	2911	IM	0.998	0.273		nsP3	2486	nsP4	2911		nsP3	1557	nsP4	39
2486	2987	II	0.998	0.273		nsP3	2486	nsP4	2987		nsP3	1557	nsP4	113
2486	2995	IV	0.998	0.273		nsP3	2486	nsP4	2995		nsP3	1557	nsP4	121
2486	3065	II	0.998	0.273		nsP3	2486	nsP4	3065		nsP3	1557	nsP4	191
2486	3048	IM	0.998	0.272		nsP3	2486	nsP4	3048		nsP3	1557	nsP4	174
2486	3060	IL	0.998	0.273		nsP3	2486	nsP4	3060		nsP3	1557	nsP4	186
2486	3066	IS	0.998	0.273		nsP3	2486	nsP4	3066		nsP3	1557	nsP4	192
2486	3121	IL	0.998	0.273		nsP3	2486	nsP4	3121		nsP3	1557	nsP4	246
2486	3153	II	0.998	0.273		nsP3	2486	nsP4	3153		nsP3	1557	nsP4	278
2486	3161	IV	0.998	0.273		nsP3	2486	nsP4	3161		nsP3	1557	nsP4	286
2486	3166	IV	0.998	0.272		nsP3	2486	nsP4	3166		nsP3	1557	nsP4	291
2486	3176	II	0.998	0.273		nsP3	2486	nsP4	3176		nsP3	1557	nsP4	301
2486	3179	IL	0.998	0.273		nsP3	2486	nsP4	3179		nsP3	1557	nsP4	304
2486	3189	IK	0.998	0.273		nsP3	2486	nsP4	3189		nsP3	1557	nsP4	314
2486	3198	IN	0.998	0.273		nsP3	2486	nsP4	3198		nsP3	1557	nsP4	323
2486	3221	IA	0.998	0.273		nsP3	2486	nsP4	3221		nsP3	1557	nsP4	345
2486	3206	IA	0.998	0.273		nsP3	2486	nsP4	3206		nsP3	1557	nsP4	330
2486	3240	IF	0.998	0.273		nsP3	2486	nsP4	3240		nsP3	1557	nsP4	364
2486	3253	IF	0.998	0.273		nsP3	2486	nsP4	3253		nsP3	1557	nsP4	377
2486	3254	IA	0.998	0.273		nsP3	2486	nsP4	3254		nsP3	1557	nsP4	378
2486	3257	IS	0.998	0.273		nsP3	2486	nsP4	3257		nsP3	1557	nsP4	381
2486	3259	II	0.998	0.273		nsP3	2486	nsP4	3259		nsP3	1557	nsP4	383
2486	3279	IH	0.998	0.273		nsP3	2486	nsP4	3279		nsP3	1557	nsP4	402
2486	3291	LV	0.998	0.725		nsP3	2486	nsP4	3291		nsP3	1557	nsP4	414
2486	3291	IM	0.998	0.272		nsP3	2486	nsP4	3291		nsP3	1557	nsP4	414
2486	3296	IT	0.998	0.273		nsP3	2486	nsP4	3296		nsP3	1557	nsP4	419
2486	3346	IL	0.998	0.273		nsP3	2486	nsP4	3346		nsP3	1557	nsP4	469
2486	3474	IL	0.998	0.273		nsP3	2486	3CL-Pro	3474		nsP3	1557	3CL-Pro	97
2486	3590	IL	0.998	0.273		nsP3	2486	3CL-Pro	3590		nsP3	1557	3CL-Pro	213
2486	3673	IT	0.998	0.273		nsP3	2486	3CL-Pro	3673		nsP3	1557	3CL-Pro	296
2486	3695	IG	0.998	0.273		nsP3	2486	nsP6	3695		nsP3	1557	nsP6	12
2486	3697	IF	0.998	0.273		nsP3	2486	nsP6	3697		nsP3	1557	nsP6	14
2486	3712	LI	0.998	0.722		nsP3	2486	nsP6	3712		nsP3	1557	nsP6	29
2486	3712	IF	0.998	0.273		nsP3	2486	nsP6	3712		nsP3	1557	nsP6	29
2486	3718	II	0.998	0.273		nsP3	2486	nsP6	3718		nsP3	1557	nsP6	35
2486	3747	IA	0.998	0.273		nsP3	2486	nsP6	3747		nsP3	1557	nsP6	64
2486	3752	IL	0.998	0.273		nsP3	2486	nsP6	3752		nsP3	1557	nsP6	69
2486	3753	IL	0.998	0.273		nsP3	2486	nsP6	3753		nsP3	1557	nsP6	70
2486	3793	IE	0.998	0.273		nsP3	2486	nsP6	3793		nsP3	1557	nsP6	110
2486	3803	IR	0.998	0.273		nsP3	2486	nsP6	3803		nsP3	1557	nsP6	120
2486	3795	IA	0.998	0.273		nsP3	2486	nsP6	3795		nsP3	1557	nsP6	112
2486	3830	IA	0.998	0.273		nsP3	2486	nsP6	3830		nsP3	1557	nsP6	146
2486	3841	II	0.998	0.273		nsP3	2486	nsP6	3841		nsP3	1557	nsP6	157
2486	3877	II	0.998	0.273		nsP3	2486	nsP6	3877		nsP3	1557	nsP6	193
2486	3883	IA	0.998	0.273		nsP3	2486	nsP6	3883		nsP3	1557	nsP6	199
2486	3917	IC	0.998	0.273		nsP3	2486	nsP6	3917		nsP3	1557	nsP6	233
2486	4083	LF	0.998	0.722		nsP3	2486	nsP8	4083		nsP3	1557	nsP8	27
2486	4204	LN	0.998	0.722		nsP3	2486	nsP8	4204		nsP3	1557	nsP8	148
2486	4403	LA	0.998	0.722		nsP3	2486	nsP10	4403		nsP3	1557	nsP10	35
2486	4524	LQ	0.998	0.722		nsP3	2486	RdRp	4524		nsP3	1557	RdRp	17
2486	4525	LS	0.998	0.722		nsP3	2486	RdRp	4525		nsP3	1557	RdRp	18
2486	4518	LL	0.998	0.722		nsP3	2486	RdRp	4518		nsP3	1557	RdRp	11
2486	4745	LT	0.998	0.722		nsP3	2486	RdRp	4745		nsP3	1557	RdRp	237
2486	4749	LS	0.998	0.722		nsP3	2486	RdRp	4749		nsP3	1557	RdRp	241
2486	4785	LY	0.998	0.722		nsP3	2486	RdRp	4785		nsP3	1557	RdRp	277
2486	5169	LS	0.998	0.722		nsP3	2486	RdRp	5169		nsP3	1557	RdRp	659
2486	5262	LD	0.998	0.722		nsP3	2486	RdRp	5262		nsP3	1557	RdRp	752
2486	5261	LT	0.998	0.722		nsP3	2486	RdRp	5261		nsP3	1557	RdRp	751
2486	5291	LT	0.998	0.722		nsP3	2486	RdRp	5291		nsP3	1557	RdRp	781
2486	5288	LF	0.998	0.722		nsP3	2486	RdRp	5288		nsP3	1557	RdRp	778
2486	5294	LS	0.998	0.722		nsP3	2486	RdRp	5294		nsP3	1557	RdRp	784
2486	5306	LS	0.998	0.722		nsP3	2486	RdRp	5306		nsP3	1557	RdRp	796
2486	6069	LV	0.998	0.722		nsP3	2486	ExoN	6069		nsP3	1557	ExoN	26
2486	6189	LS	0.998	0.722		nsP3	2486	ExoN	6189		nsP3	1557	ExoN	146
2486	6275	LA	0.998	0.722		nsP3	2486	ExoN	6275		nsP3	1557	ExoN	232
2486	6348	LT	0.998	0.722		nsP3	2486	ExoN	6348		nsP3	1557	ExoN	305
2486	6374	LA	0.998	0.722		nsP3	2486	ExoN	6374		nsP3	1557	ExoN	331
2486	6429	LS	0.998	0.722		nsP3	2486	ExoN	6429		nsP3	1557	ExoN	386
2486	6651	LV	0.998	0.722		nsP3	2486	NendoU	6651		nsP3	1557	NendoU	99
2486	6700	LP	0.998	0.722		nsP3	2486	NendoU	6700		nsP3	1557	NendoU	148
2486	6734	LQ	0.998	0.722		nsP3	2486	NendoU	6734		nsP3	1557	NendoU	182
2486	6737	LV	0.998	0.722		nsP3	2486	NendoU	6737		nsP3	1557	NendoU	185
2486	6753	LA	0.998	0.722		nsP3	2486	NendoU	6753		nsP3	1557	NendoU	201
2486	6761	LY	0.998	0.722		nsP3	2486	NendoU	6761		nsP3	1557	NendoU	209
2486	6784	LE	0.998	0.722		nsP3	2486	NendoU	6784		nsP3	1557	NendoU	232
2486	6793	LI	0.998	0.722		nsP3	2486	NendoU	6793		nsP3	1557	NendoU	241
2486	6841	LK	0.998	0.722		nsP3	2486	NendoU	6841		nsP3	1557	NendoU	289
2486	6846	LE	0.998	0.722		nsP3	2486	NendoU	6846		nsP3	1557	NendoU	294
2486	6963	LT	0.998	0.723		nsP3	2486	2OMtase	6963		nsP3	1557	2OMtase	65
2486	7144	LR	0.998	0.725		nsP3	2486	2OMtase	7144		nsP3	1557	2OMtase	246
2486	7151	LV	0.998	0.725		nsP3	2486	2OMtase	7151		nsP3	1557	2OMtase	253
2486	7234	LV	0.998	0.722		nsP3	2486	S	7		nsP3	1557	S	1
2486	7293	LT	0.998	0.722		nsP3	2486	S	66		nsP3	1557	S	33
2486	7304	LV	0.998	0.722		nsP3	2486	S	77		nsP3	1557	S	42
2486	7367	LS	0.998	0.722		nsP3	2486	S	140		nsP3	1557	S	94
2486	7382	LT	0.998	0.725		nsP3	2486	S	155		nsP3	1557	S	108
2486	7411	LF	0.998	0.725		nsP3	2486	S	184		nsP3	1557	S	135
2486	7437	LE	0.998	0.722		nsP3	2486	S	210		nsP3	1557	S	154
2486	7503	LY	0.998	0.722		nsP3	2486	S	276		nsP3	1557	S	200
2486	7540	LL	0.998	0.725		nsP3	2486	S	313		nsP3	1557	S	226
2486	7538	LE	0.998	0.722		nsP3	2486	S	311		nsP3	1557	S	224
2486	7553	LQ	0.998	0.722		nsP3	2486	S	326		nsP3	1557	S	239
2486	7650	LI	0.998	0.722		nsP3	2486	S	423		nsP3	1557	S	326
2486	7678	LN	0.998	0.722		nsP3	2486	S	451		nsP3	1557	S	354
2486	7763	LS	0.998	0.722		nsP3	2486	S	536		nsP3	1557	S	438
2486	7902	LL	0.998	0.722		nsP3	2486	S	675		nsP3	1557	S	560
2486	7914	LT	0.998	0.722		nsP3	2486	S	687		nsP3	1557	S	572
2486	7917	LA	0.998	0.722		nsP3	2486	S	690		nsP3	1557	S	575
2486	7948	LN	0.998	0.722		nsP3	2486	S	721		nsP3	1557	S	606
2486	7949	LQ	0.998	0.722		nsP3	2486	S	722		nsP3	1557	S	607
2486	7961	LE	0.998	0.722		nsP3	2486	S	734		nsP3	1557	S	619
2486	7992	LR	0.998	0.722		nsP3	2486	S	765		nsP3	1557	S	646
2486	8042	LI	0.998	0.722		nsP3	2486	S	815		nsP3	1557	S	693
2486	8068	LT	0.998	0.722		nsP3	2486	S	841		nsP3	1557	S	719
2486	8075	LI	0.998	0.722		nsP3	2486	S	848		nsP3	1557	S	726
2486	8137	LI	0.998	0.725		nsP3	2486	S	910		nsP3	1557	S	788
2486	8137	IM	0.998	0.272		nsP3	2486	S	910		nsP3	1557	S	788
2486	8162	IT	0.998	0.272		nsP3	2486	S	935		nsP3	1557	S	813
2486	8183	IM	0.998	0.273		nsP3	2486	S	956		nsP3	1557	S	834
2486	8224	LS	0.998	0.722		nsP3	2486	S	997		nsP3	1557	S	875
2486	8221	LQ	0.998	0.722		nsP3	2486	S	994		nsP3	1557	S	872
2486	8227	LL	0.998	0.722		nsP3	2486	S	1000		nsP3	1557	S	878
2486	8228	LA	0.998	0.722		nsP3	2486	S	1001		nsP3	1557	S	879
2486	8231	LI	0.998	0.722		nsP3	2486	S	1004		nsP3	1557	S	882
2486	8233	LS	0.998	0.722		nsP3	2486	S	1006		nsP3	1557	S	884
2486	8450	IS	0.998	0.272		nsP3	2486	S	1223		nsP3	1557	S	1101
2486	8460	IS	0.998	0.273		nsP3	2486	S	1233		nsP3	1557	S	1111
2486	8482	LV	0.998	0.722		nsP3	2486	S	1255		nsP3	1557	S	1133
2486	8565	LI	0.998	0.722		nsP3	2486	S	1338		nsP3	1557	S	1216
2486	8652	LS	0.998	0.723		nsP3	2486	3a	29		nsP3	1557	3a	26
2486	8652	IA	0.998	0.273		nsP3	2486	3a	29		nsP3	1557	3a	26
2486	8653	LD	0.998	0.723		nsP3	2486	3a	30		nsP3	1557	3a	27
2486	8663	IL	0.998	0.273		nsP3	2486	3a	40		nsP3	1557	3a	37
2486	8704	IQ	0.998	0.273		nsP3	2486	3a	81		nsP3	1557	3a	78
2486	8738	LV	0.998	0.722		nsP3	2486	3a	115		nsP3	1557	3a	112
2486	8738	II	0.998	0.273		nsP3	2486	3a	115		nsP3	1557	3a	112
2486	8753	IC	0.998	0.273		nsP3	2486	3a	130		nsP3	1557	3a	127
2486	8773	IV	0.998	0.273		nsP3	2486	3a	150		nsP3	1557	3a	147
2486	8793	IT	0.998	0.273		nsP3	2486	3a	170		nsP3	1557	3a	166
2486	8830	IY	0.998	0.273		nsP3	2486	3a	207		nsP3	1557	3a	200
2486	8846	IE	0.998	0.273		nsP3	2486	3a	223		nsP3	1557	3a	215
2486	8858	IN	0.998	0.273		nsP3	2486	3a	235		nsP3	1557	3a	227
2486	8859	IA	0.998	0.273		nsP3	2486	3a	236		nsP3	1557	3a	228
2486	9028	IS	0.998	0.273		nsP3	2486	M	42		nsP3	1557	M	40
2486	9040	IV	0.998	0.273		nsP3	2486	M	54		nsP3	1557	M	52
2486	9113	IR	0.998	0.273		nsP3	2486	M	127		nsP3	1557	M	125
2486	9133	II	0.998	0.273		nsP3	2486	M	147		nsP3	1557	M	145
2486	9139	IM	0.998	0.273		nsP3	2486	M	153		nsP3	1557	M	151
2486	9186	IN	0.998	0.272		nsP3	2486	M	200		nsP3	1557	M	197
2486	9201	IG	0.998	0.273		nsP3	2486	M	215		nsP3	1557	M	212
2486	9203	IN	0.998	0.273		nsP3	2486	M	217		nsP3	1557	M	214
2486	9244	IG	0.998	0.272		nsP3	2486	N	33		nsP3	1557	N	31
2486	9276	LD	0.998	0.722		nsP3	2486	N	65		nsP3	1557	N	63
2486	9292	IG	0.998	0.273		nsP3	2486	N	81		nsP3	1557	N	79
2486	9316	LD	0.998	0.722		nsP3	2486	N	105		nsP3	1557	N	103
2486	9434	IE	0.998	0.272		nsP3	2486	N	223		nsP3	1557	N	216
2486	9435	LA	0.998	0.722		nsP3	2486	N	224		nsP3	1557	N	217
2486	9452	LM	0.998	0.722		nsP3	2486	N	241		nsP3	1557	N	234
2486	9552	LT	0.998	0.722		nsP3	2486	N	341		nsP3	1557	N	334
2492	2547	VK	0.998	0.273		nsP3	2492	nsP3	2547		nsP3	1563	nsP3	1617
2492	2558	VR	0.998	0.273		nsP3	2492	nsP3	2558		nsP3	1563	nsP3	1628
2492	2633	VP	0.998	0.273		nsP3	2492	nsP3	2633		nsP3	1563	nsP3	1703
2492	2669	VA	0.998	0.273		nsP3	2492	nsP3	2669		nsP3	1563	nsP3	1739
2492	2700	IA	0.998	0.724		nsP3	2492	nsP3	2700		nsP3	1563	nsP3	1770
2492	2703	VS	0.998	0.272		nsP3	2492	nsP3	2703		nsP3	1563	nsP3	1773
2492	2712	VD	0.998	0.273		nsP3	2492	nsP3	2712		nsP3	1563	nsP3	1782
2492	2716	IS	0.998	0.727		nsP3	2492	nsP3	2716		nsP3	1563	nsP3	1786
2492	2727	IT	0.998	0.723		nsP3	2492	nsP3	2727		nsP3	1563	nsP3	1797
2492	2734	VS	0.998	0.273		nsP3	2492	nsP3	2734		nsP3	1563	nsP3	1804
2492	2739	VG	0.998	0.273		nsP3	2492	nsP3	2739		nsP3	1563	nsP3	1809
2492	2741	VA	0.998	0.272		nsP3	2492	nsP3	2741		nsP3	1563	nsP3	1811
2492	2750	II	0.998	0.727		nsP3	2492	nsP3	2750		nsP3	1563	nsP3	1820
2492	2757	VV	0.998	0.273		nsP3	2492	nsP3	2757		nsP3	1563	nsP3	1827
2492	2768	VI	0.998	0.272		nsP3	2492	nsP3	2768		nsP3	1563	nsP3	1838
2492	2789	VF	0.998	0.273		nsP3	2492	nsP3	2789		nsP3	1563	nsP3	1859
2492	2811	VN	0.998	0.273		nsP3	2492	nsP3	2811		nsP3	1563	nsP3	1881
2492	2825	II	0.998	0.725		nsP3	2492	nsP3	2825		nsP3	1563	nsP3	1895
2492	2834	VY	0.998	0.273		nsP3	2492	nsP3	2834		nsP3	1563	nsP3	1904
2492	2854	VI	0.998	0.273		nsP3	2492	nsP3	2854		nsP3	1563	nsP3	1924
2492	2857	IK	0.998	0.723		nsP3	2492	nsP3	2857		nsP3	1563	nsP3	1927
2492	2870	VI	0.998	0.273		nsP3	2492	nsP4	2870		nsP3	1563	nsP4	2
2492	2875	VS	0.998	0.273		nsP3	2492	nsP4	2875		nsP3	1563	nsP4	7
2492	2905	VL	0.998	0.273		nsP3	2492	nsP4	2905		nsP3	1563	nsP4	34
2492	2911	VM	0.998	0.273		nsP3	2492	nsP4	2911		nsP3	1563	nsP4	39
2492	2987	VI	0.998	0.273		nsP3	2492	nsP4	2987		nsP3	1563	nsP4	113
2492	2995	VV	0.998	0.273		nsP3	2492	nsP4	2995		nsP3	1563	nsP4	121
2492	3065	VI	0.998	0.273		nsP3	2492	nsP4	3065		nsP3	1563	nsP4	191
2492	3066	VS	0.998	0.273		nsP3	2492	nsP4	3066		nsP3	1563	nsP4	192
2492	3060	VL	0.998	0.273		nsP3	2492	nsP4	3060		nsP3	1563	nsP4	186
2492	3048	VM	0.998	0.272		nsP3	2492	nsP4	3048		nsP3	1563	nsP4	174
2492	3121	VL	0.998	0.273		nsP3	2492	nsP4	3121		nsP3	1563	nsP4	246
2492	3161	VV	0.998	0.273		nsP3	2492	nsP4	3161		nsP3	1563	nsP4	286
2492	3153	VI	0.998	0.273		nsP3	2492	nsP4	3153		nsP3	1563	nsP4	278
2492	3179	VL	0.998	0.273		nsP3	2492	nsP4	3179		nsP3	1563	nsP4	304
2492	3176	VI	0.998	0.273		nsP3	2492	nsP4	3176		nsP3	1563	nsP4	301
2492	3166	VV	0.998	0.272		nsP3	2492	nsP4	3166		nsP3	1563	nsP4	291
2492	3189	VK	0.998	0.273		nsP3	2492	nsP4	3189		nsP3	1563	nsP4	314
2492	3198	VN	0.998	0.273		nsP3	2492	nsP4	3198		nsP3	1563	nsP4	323
2492	3206	VA	0.998	0.273		nsP3	2492	nsP4	3206		nsP3	1563	nsP4	330
2492	3221	VA	0.998	0.273		nsP3	2492	nsP4	3221		nsP3	1563	nsP4	345
2492	3240	VF	0.998	0.273		nsP3	2492	nsP4	3240		nsP3	1563	nsP4	364
2492	3254	VA	0.998	0.273		nsP3	2492	nsP4	3254		nsP3	1563	nsP4	378
2492	3253	VF	0.998	0.273		nsP3	2492	nsP4	3253		nsP3	1563	nsP4	377
2492	3257	VS	0.998	0.273		nsP3	2492	nsP4	3257		nsP3	1563	nsP4	381
2492	3259	VI	0.998	0.273		nsP3	2492	nsP4	3259		nsP3	1563	nsP4	383
2492	3279	IY	0.998	0.724		nsP3	2492	nsP4	3279		nsP3	1563	nsP4	402
2492	3279	VH	0.998	0.273		nsP3	2492	nsP4	3279		nsP3	1563	nsP4	402
2492	3291	VM	0.998	0.272		nsP3	2492	nsP4	3291		nsP3	1563	nsP4	414
2492	3296	VT	0.998	0.273		nsP3	2492	nsP4	3296		nsP3	1563	nsP4	419
2492	3346	VL	0.998	0.273		nsP3	2492	nsP4	3346		nsP3	1563	nsP4	469
2492	3474	VL	0.998	0.273		nsP3	2492	3CL-Pro	3474		nsP3	1563	3CL-Pro	97
2492	3590	VL	0.998	0.273		nsP3	2492	3CL-Pro	3590		nsP3	1563	3CL-Pro	213
2492	3673	VT	0.998	0.273		nsP3	2492	3CL-Pro	3673		nsP3	1563	3CL-Pro	296
2492	3695	VG	0.998	0.273		nsP3	2492	nsP6	3695		nsP3	1563	nsP6	12
2492	3699	IR	0.998	0.725		nsP3	2492	nsP6	3699		nsP3	1563	nsP6	16
2492	3697	VF	0.998	0.273		nsP3	2492	nsP6	3697		nsP3	1563	nsP6	14
2492	3712	VF	0.998	0.273		nsP3	2492	nsP6	3712		nsP3	1563	nsP6	29
2492	3718	IV	0.998	0.724		nsP3	2492	nsP6	3718		nsP3	1563	nsP6	35
2492	3718	VI	0.998	0.273		nsP3	2492	nsP6	3718		nsP3	1563	nsP6	35
2492	3747	VA	0.998	0.273		nsP3	2492	nsP6	3747		nsP3	1563	nsP6	64
2492	3752	VL	0.998	0.273		nsP3	2492	nsP6	3752		nsP3	1563	nsP6	69
2492	3795	IV	0.998	0.724		nsP3	2492	nsP6	3795		nsP3	1563	nsP6	112
2492	3795	VA	0.998	0.273		nsP3	2492	nsP6	3795		nsP3	1563	nsP6	112
2492	3803	VR	0.998	0.273		nsP3	2492	nsP6	3803		nsP3	1563	nsP6	120
2492	3753	VL	0.998	0.273		nsP3	2492	nsP6	3753		nsP3	1563	nsP6	70
2492	3793	VE	0.998	0.273		nsP3	2492	nsP6	3793		nsP3	1563	nsP6	110
2492	3841	VI	0.998	0.273		nsP3	2492	nsP6	3841		nsP3	1563	nsP6	157
2492	3830	IG	0.998	0.724		nsP3	2492	nsP6	3830		nsP3	1563	nsP6	146
2492	3830	VA	0.998	0.273		nsP3	2492	nsP6	3830		nsP3	1563	nsP6	146
2492	3877	VI	0.998	0.273		nsP3	2492	nsP6	3877		nsP3	1563	nsP6	193
2492	3883	VA	0.998	0.273		nsP3	2492	nsP6	3883		nsP3	1563	nsP6	199
2492	3917	VC	0.998	0.273		nsP3	2492	nsP6	3917		nsP3	1563	nsP6	233
2492	3959	IN	0.998	0.723		nsP3	2492	nsP6	3959		nsP3	1563	nsP6	275
2492	4300	IT	0.998	0.723		nsP3	2492	nsP9	4300		nsP3	1563	nsP9	46
2492	4315	IL	0.998	0.723		nsP3	2492	nsP9	4315		nsP3	1563	nsP9	60
2492	4743	II	0.998	0.723		nsP3	2492	RdRp	4743		nsP3	1563	RdRp	235
2492	6231	IN	0.998	0.723		nsP3	2492	ExoN	6231		nsP3	1563	ExoN	188
2492	6283	IH	0.998	0.723		nsP3	2492	ExoN	6283		nsP3	1563	ExoN	240
2492	6744	IL	0.998	0.723		nsP3	2492	NendoU	6744		nsP3	1563	NendoU	192
2492	6768	IV	0.998	0.723		nsP3	2492	NendoU	6768		nsP3	1563	NendoU	216
2492	6963	IT	0.998	0.723		nsP3	2492	2OMtase	6963		nsP3	1563	2OMtase	65
2492	7144	IR	0.998	0.725		nsP3	2492	2OMtase	7144		nsP3	1563	2OMtase	246
2492	7374	II	0.998	0.725		nsP3	2492	S	147		nsP3	1563	S	100
2492	7382	IT	0.998	0.725		nsP3	2492	S	155		nsP3	1563	S	108
2492	7405	IK	0.998	0.725		nsP3	2492	S	178		nsP3	1563	S	129
2492	7411	IF	0.998	0.727		nsP3	2492	S	184		nsP3	1563	S	135
2492	7513	IH	0.998	0.723		nsP3	2492	S	286		nsP3	1563	S	207
2492	7615	IL	0.998	0.724		nsP3	2492	S	388		nsP3	1563	S	293
2492	7621	IT	0.998	0.724		nsP3	2492	S	394		nsP3	1563	S	299
2492	7879	IK	0.998	0.723		nsP3	2492	S	652		nsP3	1563	S	537
2492	8076	IL	0.998	0.723		nsP3	2492	S	849		nsP3	1563	S	727
2492	8137	VM	0.998	0.272		nsP3	2492	S	910		nsP3	1563	S	788
2492	8162	VT	0.998	0.272		nsP3	2492	S	935		nsP3	1563	S	813
2492	8183	VM	0.998	0.273		nsP3	2492	S	956		nsP3	1563	S	834
2492	8437	IH	0.998	0.725		nsP3	2492	S	1210		nsP3	1563	S	1088
2492	8450	VS	0.998	0.272		nsP3	2492	S	1223		nsP3	1563	S	1101
2492	8460	VS	0.998	0.273		nsP3	2492	S	1233		nsP3	1563	S	1111
2492	8583	IM	0.998	0.723		nsP3	2492	S	1356		nsP3	1563	S	1233
2492	8636	IV	0.998	0.724		nsP3	2492	3a	13		nsP3	1563	3a	13
2492	8653	ID	0.998	0.723		nsP3	2492	3a	30		nsP3	1563	3a	27
2492	8652	IS	0.998	0.723		nsP3	2492	3a	29		nsP3	1563	3a	26
2492	8652	VA	0.998	0.273		nsP3	2492	3a	29		nsP3	1563	3a	26
2492	8663	VL	0.998	0.273		nsP3	2492	3a	40		nsP3	1563	3a	37
2492	8704	VQ	0.998	0.273		nsP3	2492	3a	81		nsP3	1563	3a	78
2492	8738	VI	0.998	0.273		nsP3	2492	3a	115		nsP3	1563	3a	112
2492	8753	VC	0.998	0.273		nsP3	2492	3a	130		nsP3	1563	3a	127
2492	8773	VV	0.998	0.273		nsP3	2492	3a	150		nsP3	1563	3a	147
2492	8793	VT	0.998	0.273		nsP3	2492	3a	170		nsP3	1563	3a	166
2492	8830	VY	0.998	0.273		nsP3	2492	3a	207		nsP3	1563	3a	200
2492	8846	VE	0.998	0.273		nsP3	2492	3a	223		nsP3	1563	3a	215
2492	8858	VN	0.998	0.273		nsP3	2492	3a	235		nsP3	1563	3a	227
2492	8859	VA	0.998	0.273		nsP3	2492	3a	236		nsP3	1563	3a	228
2492	9028	VS	0.998	0.273		nsP3	2492	M	42		nsP3	1563	M	40
2492	9040	VV	0.998	0.273		nsP3	2492	M	54		nsP3	1563	M	52
2492	9113	VR	0.998	0.273		nsP3	2492	M	127		nsP3	1563	M	125
2492	9139	VM	0.998	0.273		nsP3	2492	M	153		nsP3	1563	M	151
2492	9186	VN	0.998	0.272		nsP3	2492	M	200		nsP3	1563	M	197
2492	9201	VG	0.998	0.273		nsP3	2492	M	215		nsP3	1563	M	212
2492	9203	VN	0.998	0.273		nsP3	2492	M	217		nsP3	1563	M	214
2492	9133	VI	0.998	0.273		nsP3	2492	M	147		nsP3	1563	M	145
2492	9244	VG	0.998	0.272		nsP3	2492	N	33		nsP3	1563	N	31
2492	9292	VG	0.998	0.273		nsP3	2492	N	81		nsP3	1563	N	79
2492	9434	VE	0.998	0.272		nsP3	2492	N	223		nsP3	1563	N	216
2509	2546	VV	0.998	0.741		nsP3	2509	nsP3	2546		nsP3	1579	nsP3	1616
2509	2779	VI	0.998	0.741		nsP3	2509	nsP3	2779		nsP3	1579	nsP3	1849
2509	2890	VL	0.998	0.741		nsP3	2509	nsP4	2890		nsP3	1579	nsP4	21
2509	3283	VS	0.998	0.741		nsP3	2509	nsP4	3283		nsP3	1579	nsP4	406
2509	3740	VA	0.998	0.741		nsP3	2509	nsP6	3740		nsP3	1579	nsP6	57
2509	8271	VL	0.998	0.741		nsP3	2509	S	1044		nsP3	1579	S	922
2509	8278	VS	0.998	0.741		nsP3	2509	S	1051		nsP3	1579	S	929
2509	8281	VG	0.998	0.741		nsP3	2509	S	1054		nsP3	1579	S	932
2509	8282	VK	0.998	0.741		nsP3	2509	S	1055		nsP3	1579	S	933
2509	8289	VS	0.998	0.741		nsP3	2509	S	1062		nsP3	1579	S	940
2509	8291	VA	0.998	0.741		nsP3	2509	S	1064		nsP3	1579	S	942
2509	8292	VS	0.998	0.741		nsP3	2509	S	1065		nsP3	1579	S	943
2514	3175	VI	0.998	0.989		nsP3	2514	nsP4	3175		nsP3	1584	nsP4	300
2516	2558	IR	0.998	0.273		nsP3	2516	nsP3	2558		nsP3	1586	nsP3	1628
2516	2547	IK	0.998	0.273		nsP3	2516	nsP3	2547		nsP3	1586	nsP3	1617
2516	2633	IP	0.998	0.273		nsP3	2516	nsP3	2633		nsP3	1586	nsP3	1703
2516	2700	VA	0.998	0.724		nsP3	2516	nsP3	2700		nsP3	1586	nsP3	1770
2516	2703	IS	0.998	0.272		nsP3	2516	nsP3	2703		nsP3	1586	nsP3	1773
2516	2716	VS	0.998	0.727		nsP3	2516	nsP3	2716		nsP3	1586	nsP3	1786
2516	2669	IA	0.998	0.273		nsP3	2516	nsP3	2669		nsP3	1586	nsP3	1739
2516	2712	ID	0.998	0.273		nsP3	2516	nsP3	2712		nsP3	1586	nsP3	1782
2516	2727	VT	0.998	0.723		nsP3	2516	nsP3	2727		nsP3	1586	nsP3	1797
2516	2741	IA	0.998	0.272		nsP3	2516	nsP3	2741		nsP3	1586	nsP3	1811
2516	2734	IS	0.998	0.273		nsP3	2516	nsP3	2734		nsP3	1586	nsP3	1804
2516	2739	IG	0.998	0.273		nsP3	2516	nsP3	2739		nsP3	1586	nsP3	1809
2516	2750	VI	0.998	0.727		nsP3	2516	nsP3	2750		nsP3	1586	nsP3	1820
2516	2757	IV	0.998	0.273		nsP3	2516	nsP3	2757		nsP3	1586	nsP3	1827
2516	2768	II	0.998	0.272		nsP3	2516	nsP3	2768		nsP3	1586	nsP3	1838
2516	2811	IN	0.998	0.273		nsP3	2516	nsP3	2811		nsP3	1586	nsP3	1881
2516	2789	IF	0.998	0.273		nsP3	2516	nsP3	2789		nsP3	1586	nsP3	1859
2516	2825	VI	0.998	0.725		nsP3	2516	nsP3	2825		nsP3	1586	nsP3	1895
2516	2834	IY	0.998	0.273		nsP3	2516	nsP3	2834		nsP3	1586	nsP3	1904
2516	2854	II	0.998	0.273		nsP3	2516	nsP3	2854		nsP3	1586	nsP3	1924
2516	2857	VK	0.998	0.723		nsP3	2516	nsP3	2857		nsP3	1586	nsP3	1927
2516	2870	II	0.998	0.273		nsP3	2516	nsP4	2870		nsP3	1586	nsP4	2
2516	2875	IS	0.998	0.273		nsP3	2516	nsP4	2875		nsP3	1586	nsP4	7
2516	2905	IL	0.998	0.273		nsP3	2516	nsP4	2905		nsP3	1586	nsP4	34
2516	2911	IM	0.998	0.273		nsP3	2516	nsP4	2911		nsP3	1586	nsP4	39
2516	2987	II	0.998	0.273		nsP3	2516	nsP4	2987		nsP3	1586	nsP4	113
2516	2995	IV	0.998	0.273		nsP3	2516	nsP4	2995		nsP3	1586	nsP4	121
2516	3060	IL	0.998	0.273		nsP3	2516	nsP4	3060		nsP3	1586	nsP4	186
2516	3048	IM	0.998	0.272		nsP3	2516	nsP4	3048		nsP3	1586	nsP4	174
2516	3065	II	0.998	0.273		nsP3	2516	nsP4	3065		nsP3	1586	nsP4	191
2516	3066	IS	0.998	0.273		nsP3	2516	nsP4	3066		nsP3	1586	nsP4	192
2516	3121	IL	0.998	0.273		nsP3	2516	nsP4	3121		nsP3	1586	nsP4	246
2516	3153	II	0.998	0.273		nsP3	2516	nsP4	3153		nsP3	1586	nsP4	278
2516	3161	IV	0.998	0.273		nsP3	2516	nsP4	3161		nsP3	1586	nsP4	286
2516	3166	IV	0.998	0.272		nsP3	2516	nsP4	3166		nsP3	1586	nsP4	291
2516	3176	II	0.998	0.273		nsP3	2516	nsP4	3176		nsP3	1586	nsP4	301
2516	3179	IL	0.998	0.273		nsP3	2516	nsP4	3179		nsP3	1586	nsP4	304
2516	3198	IN	0.998	0.273		nsP3	2516	nsP4	3198		nsP3	1586	nsP4	323
2516	3189	IK	0.998	0.273		nsP3	2516	nsP4	3189		nsP3	1586	nsP4	314
2516	3206	IA	0.998	0.273		nsP3	2516	nsP4	3206		nsP3	1586	nsP4	330
2516	3221	IA	0.998	0.273		nsP3	2516	nsP4	3221		nsP3	1586	nsP4	345
2516	3240	IF	0.998	0.273		nsP3	2516	nsP4	3240		nsP3	1586	nsP4	364
2516	3253	IF	0.998	0.273		nsP3	2516	nsP4	3253		nsP3	1586	nsP4	377
2516	3257	IS	0.998	0.273		nsP3	2516	nsP4	3257		nsP3	1586	nsP4	381
2516	3254	IA	0.998	0.273		nsP3	2516	nsP4	3254		nsP3	1586	nsP4	378
2516	3259	II	0.998	0.273		nsP3	2516	nsP4	3259		nsP3	1586	nsP4	383
2516	3279	VY	0.998	0.724		nsP3	2516	nsP4	3279		nsP3	1586	nsP4	402
2516	3279	IH	0.998	0.273		nsP3	2516	nsP4	3279		nsP3	1586	nsP4	402
2516	3291	IM	0.998	0.272		nsP3	2516	nsP4	3291		nsP3	1586	nsP4	414
2516	3296	IT	0.998	0.273		nsP3	2516	nsP4	3296		nsP3	1586	nsP4	419
2516	3346	IL	0.998	0.273		nsP3	2516	nsP4	3346		nsP3	1586	nsP4	469
2516	3474	IL	0.998	0.273		nsP3	2516	3CL-Pro	3474		nsP3	1586	3CL-Pro	97
2516	3590	IL	0.998	0.273		nsP3	2516	3CL-Pro	3590		nsP3	1586	3CL-Pro	213
2516	3673	IT	0.998	0.273		nsP3	2516	3CL-Pro	3673		nsP3	1586	3CL-Pro	296
2516	3695	IG	0.998	0.273		nsP3	2516	nsP6	3695		nsP3	1586	nsP6	12
2516	3699	VR	0.998	0.725		nsP3	2516	nsP6	3699		nsP3	1586	nsP6	16
2516	3697	IF	0.998	0.273		nsP3	2516	nsP6	3697		nsP3	1586	nsP6	14
2516	3718	VV	0.998	0.724		nsP3	2516	nsP6	3718		nsP3	1586	nsP6	35
2516	3718	II	0.998	0.273		nsP3	2516	nsP6	3718		nsP3	1586	nsP6	35
2516	3712	IF	0.998	0.273		nsP3	2516	nsP6	3712		nsP3	1586	nsP6	29
2516	3747	IA	0.998	0.273		nsP3	2516	nsP6	3747		nsP3	1586	nsP6	64
2516	3752	IL	0.998	0.273		nsP3	2516	nsP6	3752		nsP3	1586	nsP6	69
2516	3793	IE	0.998	0.273		nsP3	2516	nsP6	3793		nsP3	1586	nsP6	110
2516	3830	VG	0.998	0.724		nsP3	2516	nsP6	3830		nsP3	1586	nsP6	146
2516	3830	IA	0.998	0.273		nsP3	2516	nsP6	3830		nsP3	1586	nsP6	146
2516	3795	VV	0.998	0.724		nsP3	2516	nsP6	3795		nsP3	1586	nsP6	112
2516	3795	IA	0.998	0.273		nsP3	2516	nsP6	3795		nsP3	1586	nsP6	112
2516	3803	IR	0.998	0.273		nsP3	2516	nsP6	3803		nsP3	1586	nsP6	120
2516	3841	II	0.998	0.273		nsP3	2516	nsP6	3841		nsP3	1586	nsP6	157
2516	3877	II	0.998	0.273		nsP3	2516	nsP6	3877		nsP3	1586	nsP6	193
2516	3883	IA	0.998	0.273		nsP3	2516	nsP6	3883		nsP3	1586	nsP6	199
2516	3959	VN	0.998	0.723		nsP3	2516	nsP6	3959		nsP3	1586	nsP6	275
2516	3917	IC	0.998	0.273		nsP3	2516	nsP6	3917		nsP3	1586	nsP6	233
2516	3753	IL	0.998	0.273		nsP3	2516	nsP6	3753		nsP3	1586	nsP6	70
2516	4300	VT	0.998	0.723		nsP3	2516	nsP9	4300		nsP3	1586	nsP9	46
2516	4315	VL	0.998	0.723		nsP3	2516	nsP9	4315		nsP3	1586	nsP9	60
2516	4743	VI	0.998	0.723		nsP3	2516	RdRp	4743		nsP3	1586	RdRp	235
2516	6231	VN	0.998	0.723		nsP3	2516	ExoN	6231		nsP3	1586	ExoN	188
2516	6283	VH	0.998	0.723		nsP3	2516	ExoN	6283		nsP3	1586	ExoN	240
2516	6744	VL	0.998	0.723		nsP3	2516	NendoU	6744		nsP3	1586	NendoU	192
2516	6768	VV	0.998	0.723		nsP3	2516	NendoU	6768		nsP3	1586	NendoU	216
2516	6963	VT	0.998	0.723		nsP3	2516	2OMtase	6963		nsP3	1586	2OMtase	65
2516	7144	VR	0.998	0.725		nsP3	2516	2OMtase	7144		nsP3	1586	2OMtase	246
2516	7374	VI	0.998	0.725		nsP3	2516	S	147		nsP3	1586	S	100
2516	7382	VT	0.998	0.725		nsP3	2516	S	155		nsP3	1586	S	108
2516	7405	VK	0.998	0.725		nsP3	2516	S	178		nsP3	1586	S	129
2516	7411	VF	0.998	0.727		nsP3	2516	S	184		nsP3	1586	S	135
2516	7513	VH	0.998	0.723		nsP3	2516	S	286		nsP3	1586	S	207
2516	7615	VL	0.998	0.724		nsP3	2516	S	388		nsP3	1586	S	293
2516	7621	VT	0.998	0.724		nsP3	2516	S	394		nsP3	1586	S	299
2516	7879	VK	0.998	0.723		nsP3	2516	S	652		nsP3	1586	S	537
2516	8076	VL	0.998	0.723		nsP3	2516	S	849		nsP3	1586	S	727
2516	8137	IM	0.998	0.272		nsP3	2516	S	910		nsP3	1586	S	788
2516	8162	IT	0.998	0.272		nsP3	2516	S	935		nsP3	1586	S	813
2516	8183	IM	0.998	0.273		nsP3	2516	S	956		nsP3	1586	S	834
2516	8437	VH	0.998	0.725		nsP3	2516	S	1210		nsP3	1586	S	1088
2516	8450	IS	0.998	0.272		nsP3	2516	S	1223		nsP3	1586	S	1101
2516	8460	IS	0.998	0.273		nsP3	2516	S	1233		nsP3	1586	S	1111
2516	8583	VM	0.998	0.723		nsP3	2516	S	1356		nsP3	1586	S	1233
2516	8636	VV	0.998	0.724		nsP3	2516	3a	13		nsP3	1586	3a	13
2516	8652	VS	0.998	0.723		nsP3	2516	3a	29		nsP3	1586	3a	26
2516	8652	IA	0.998	0.273		nsP3	2516	3a	29		nsP3	1586	3a	26
2516	8653	VD	0.998	0.723		nsP3	2516	3a	30		nsP3	1586	3a	27
2516	8663	IL	0.998	0.273		nsP3	2516	3a	40		nsP3	1586	3a	37
2516	8704	IQ	0.998	0.273		nsP3	2516	3a	81		nsP3	1586	3a	78
2516	8738	II	0.998	0.273		nsP3	2516	3a	115		nsP3	1586	3a	112
2516	8753	IC	0.998	0.273		nsP3	2516	3a	130		nsP3	1586	3a	127
2516	8793	IT	0.998	0.273		nsP3	2516	3a	170		nsP3	1586	3a	166
2516	8773	IV	0.998	0.273		nsP3	2516	3a	150		nsP3	1586	3a	147
2516	8830	IY	0.998	0.273		nsP3	2516	3a	207		nsP3	1586	3a	200
2516	8846	IE	0.998	0.273		nsP3	2516	3a	223		nsP3	1586	3a	215
2516	8858	IN	0.998	0.273		nsP3	2516	3a	235		nsP3	1586	3a	227
2516	8859	IA	0.998	0.273		nsP3	2516	3a	236		nsP3	1586	3a	228
2516	9028	IS	0.998	0.273		nsP3	2516	M	42		nsP3	1586	M	40
2516	9040	IV	0.998	0.273		nsP3	2516	M	54		nsP3	1586	M	52
2516	9113	IR	0.998	0.273		nsP3	2516	M	127		nsP3	1586	M	125
2516	9133	II	0.998	0.273		nsP3	2516	M	147		nsP3	1586	M	145
2516	9139	IM	0.998	0.273		nsP3	2516	M	153		nsP3	1586	M	151
2516	9186	IN	0.998	0.272		nsP3	2516	M	200		nsP3	1586	M	197
2516	9201	IG	0.998	0.273		nsP3	2516	M	215		nsP3	1586	M	212
2516	9203	IN	0.998	0.273		nsP3	2516	M	217		nsP3	1586	M	214
2516	9244	IG	0.998	0.272		nsP3	2516	N	33		nsP3	1586	N	31
2516	9292	IG	0.998	0.273		nsP3	2516	N	81		nsP3	1586	N	79
2516	9434	IE	0.998	0.272		nsP3	2516	N	223		nsP3	1586	N	216
2517	2547	MK	0.998	0.273		nsP3	2517	nsP3	2547		nsP3	1587	nsP3	1617
2517	2558	MR	0.998	0.273		nsP3	2517	nsP3	2558		nsP3	1587	nsP3	1628
2517	2633	MP	0.998	0.273		nsP3	2517	nsP3	2633		nsP3	1587	nsP3	1703
2517	2669	MA	0.998	0.273		nsP3	2517	nsP3	2669		nsP3	1587	nsP3	1739
2517	2700	VA	0.998	0.724		nsP3	2517	nsP3	2700		nsP3	1587	nsP3	1770
2517	2703	MS	0.998	0.272		nsP3	2517	nsP3	2703		nsP3	1587	nsP3	1773
2517	2712	MD	0.998	0.273		nsP3	2517	nsP3	2712		nsP3	1587	nsP3	1782
2517	2716	VS	0.998	0.727		nsP3	2517	nsP3	2716		nsP3	1587	nsP3	1786
2517	2727	VT	0.998	0.723		nsP3	2517	nsP3	2727		nsP3	1587	nsP3	1797
2517	2734	MS	0.998	0.273		nsP3	2517	nsP3	2734		nsP3	1587	nsP3	1804
2517	2739	MG	0.998	0.273		nsP3	2517	nsP3	2739		nsP3	1587	nsP3	1809
2517	2741	MA	0.998	0.272		nsP3	2517	nsP3	2741		nsP3	1587	nsP3	1811
2517	2750	VI	0.998	0.727		nsP3	2517	nsP3	2750		nsP3	1587	nsP3	1820
2517	2757	MV	0.998	0.273		nsP3	2517	nsP3	2757		nsP3	1587	nsP3	1827
2517	2768	MI	0.998	0.272		nsP3	2517	nsP3	2768		nsP3	1587	nsP3	1838
2517	2789	MF	0.998	0.273		nsP3	2517	nsP3	2789		nsP3	1587	nsP3	1859
2517	2811	MN	0.998	0.273		nsP3	2517	nsP3	2811		nsP3	1587	nsP3	1881
2517	2825	VI	0.998	0.725		nsP3	2517	nsP3	2825		nsP3	1587	nsP3	1895
2517	2834	MY	0.998	0.273		nsP3	2517	nsP3	2834		nsP3	1587	nsP3	1904
2517	2854	MI	0.998	0.273		nsP3	2517	nsP3	2854		nsP3	1587	nsP3	1924
2517	2857	VK	0.998	0.723		nsP3	2517	nsP3	2857		nsP3	1587	nsP3	1927
2517	2870	MI	0.998	0.273		nsP3	2517	nsP4	2870		nsP3	1587	nsP4	2
2517	2875	MS	0.998	0.273		nsP3	2517	nsP4	2875		nsP3	1587	nsP4	7
2517	2905	ML	0.998	0.273		nsP3	2517	nsP4	2905		nsP3	1587	nsP4	34
2517	2911	MM	0.998	0.273		nsP3	2517	nsP4	2911		nsP3	1587	nsP4	39
2517	2987	MI	0.998	0.273		nsP3	2517	nsP4	2987		nsP3	1587	nsP4	113
2517	2995	MV	0.998	0.273		nsP3	2517	nsP4	2995		nsP3	1587	nsP4	121
2517	3048	MM	0.998	0.272		nsP3	2517	nsP4	3048		nsP3	1587	nsP4	174
2517	3060	ML	0.998	0.273		nsP3	2517	nsP4	3060		nsP3	1587	nsP4	186
2517	3065	MI	0.998	0.273		nsP3	2517	nsP4	3065		nsP3	1587	nsP4	191
2517	3066	MS	0.998	0.273		nsP3	2517	nsP4	3066		nsP3	1587	nsP4	192
2517	3121	ML	0.998	0.273		nsP3	2517	nsP4	3121		nsP3	1587	nsP4	246
2517	3153	MI	0.998	0.273		nsP3	2517	nsP4	3153		nsP3	1587	nsP4	278
2517	3161	MV	0.998	0.273		nsP3	2517	nsP4	3161		nsP3	1587	nsP4	286
2517	3166	MV	0.998	0.272		nsP3	2517	nsP4	3166		nsP3	1587	nsP4	291
2517	3179	ML	0.998	0.273		nsP3	2517	nsP4	3179		nsP3	1587	nsP4	304
2517	3189	MK	0.998	0.273		nsP3	2517	nsP4	3189		nsP3	1587	nsP4	314
2517	3176	MI	0.998	0.273		nsP3	2517	nsP4	3176		nsP3	1587	nsP4	301
2517	3198	MN	0.998	0.273		nsP3	2517	nsP4	3198		nsP3	1587	nsP4	323
2517	3206	MA	0.998	0.273		nsP3	2517	nsP4	3206		nsP3	1587	nsP4	330
2517	3221	MA	0.998	0.273		nsP3	2517	nsP4	3221		nsP3	1587	nsP4	345
2517	3253	MF	0.998	0.273		nsP3	2517	nsP4	3253		nsP3	1587	nsP4	377
2517	3254	MA	0.998	0.273		nsP3	2517	nsP4	3254		nsP3	1587	nsP4	378
2517	3240	MF	0.998	0.273		nsP3	2517	nsP4	3240		nsP3	1587	nsP4	364
2517	3257	MS	0.998	0.273		nsP3	2517	nsP4	3257		nsP3	1587	nsP4	381
2517	3259	MI	0.998	0.273		nsP3	2517	nsP4	3259		nsP3	1587	nsP4	383
2517	3279	VY	0.998	0.724		nsP3	2517	nsP4	3279		nsP3	1587	nsP4	402
2517	3279	MH	0.998	0.273		nsP3	2517	nsP4	3279		nsP3	1587	nsP4	402
2517	3291	MM	0.998	0.272		nsP3	2517	nsP4	3291		nsP3	1587	nsP4	414
2517	3296	MT	0.998	0.273		nsP3	2517	nsP4	3296		nsP3	1587	nsP4	419
2517	3346	ML	0.998	0.273		nsP3	2517	nsP4	3346		nsP3	1587	nsP4	469
2517	3474	ML	0.998	0.273		nsP3	2517	3CL-Pro	3474		nsP3	1587	3CL-Pro	97
2517	3590	ML	0.998	0.273		nsP3	2517	3CL-Pro	3590		nsP3	1587	3CL-Pro	213
2517	3673	MT	0.998	0.273		nsP3	2517	3CL-Pro	3673		nsP3	1587	3CL-Pro	296
2517	3695	MG	0.998	0.273		nsP3	2517	nsP6	3695		nsP3	1587	nsP6	12
2517	3697	MF	0.998	0.273		nsP3	2517	nsP6	3697		nsP3	1587	nsP6	14
2517	3718	VV	0.998	0.724		nsP3	2517	nsP6	3718		nsP3	1587	nsP6	35
2517	3718	MI	0.998	0.273		nsP3	2517	nsP6	3718		nsP3	1587	nsP6	35
2517	3699	VR	0.998	0.725		nsP3	2517	nsP6	3699		nsP3	1587	nsP6	16
2517	3712	MF	0.998	0.273		nsP3	2517	nsP6	3712		nsP3	1587	nsP6	29
2517	3747	MA	0.998	0.273		nsP3	2517	nsP6	3747		nsP3	1587	nsP6	64
2517	3752	ML	0.998	0.273		nsP3	2517	nsP6	3752		nsP3	1587	nsP6	69
2517	3793	ME	0.998	0.273		nsP3	2517	nsP6	3793		nsP3	1587	nsP6	110
2517	3795	VV	0.998	0.724		nsP3	2517	nsP6	3795		nsP3	1587	nsP6	112
2517	3795	MA	0.998	0.273		nsP3	2517	nsP6	3795		nsP3	1587	nsP6	112
2517	3753	ML	0.998	0.273		nsP3	2517	nsP6	3753		nsP3	1587	nsP6	70
2517	3803	MR	0.998	0.273		nsP3	2517	nsP6	3803		nsP3	1587	nsP6	120
2517	3841	MI	0.998	0.273		nsP3	2517	nsP6	3841		nsP3	1587	nsP6	157
2517	3830	VG	0.998	0.724		nsP3	2517	nsP6	3830		nsP3	1587	nsP6	146
2517	3830	MA	0.998	0.273		nsP3	2517	nsP6	3830		nsP3	1587	nsP6	146
2517	3877	MI	0.998	0.273		nsP3	2517	nsP6	3877		nsP3	1587	nsP6	193
2517	3883	MA	0.998	0.273		nsP3	2517	nsP6	3883		nsP3	1587	nsP6	199
2517	3917	MC	0.998	0.273		nsP3	2517	nsP6	3917		nsP3	1587	nsP6	233
2517	3959	VN	0.998	0.723		nsP3	2517	nsP6	3959		nsP3	1587	nsP6	275
2517	4300	VT	0.998	0.723		nsP3	2517	nsP9	4300		nsP3	1587	nsP9	46
2517	4315	VL	0.998	0.723		nsP3	2517	nsP9	4315		nsP3	1587	nsP9	60
2517	4743	VI	0.998	0.723		nsP3	2517	RdRp	4743		nsP3	1587	RdRp	235
2517	6231	VN	0.998	0.723		nsP3	2517	ExoN	6231		nsP3	1587	ExoN	188
2517	6283	VH	0.998	0.723		nsP3	2517	ExoN	6283		nsP3	1587	ExoN	240
2517	6744	VL	0.998	0.723		nsP3	2517	NendoU	6744		nsP3	1587	NendoU	192
2517	6768	VV	0.998	0.723		nsP3	2517	NendoU	6768		nsP3	1587	NendoU	216
2517	6963	VT	0.998	0.723		nsP3	2517	2OMtase	6963		nsP3	1587	2OMtase	65
2517	7144	VR	0.998	0.725		nsP3	2517	2OMtase	7144		nsP3	1587	2OMtase	246
2517	7374	VI	0.998	0.725		nsP3	2517	S	147		nsP3	1587	S	100
2517	7382	VT	0.998	0.725		nsP3	2517	S	155		nsP3	1587	S	108
2517	7405	VK	0.998	0.725		nsP3	2517	S	178		nsP3	1587	S	129
2517	7411	VF	0.998	0.727		nsP3	2517	S	184		nsP3	1587	S	135
2517	7513	VH	0.998	0.723		nsP3	2517	S	286		nsP3	1587	S	207
2517	7615	VL	0.998	0.724		nsP3	2517	S	388		nsP3	1587	S	293
2517	7621	VT	0.998	0.724		nsP3	2517	S	394		nsP3	1587	S	299
2517	7879	VK	0.998	0.723		nsP3	2517	S	652		nsP3	1587	S	537
2517	8076	VL	0.998	0.723		nsP3	2517	S	849		nsP3	1587	S	727
2517	8137	MM	0.998	0.272		nsP3	2517	S	910		nsP3	1587	S	788
2517	8162	MT	0.998	0.272		nsP3	2517	S	935		nsP3	1587	S	813
2517	8183	MM	0.998	0.273		nsP3	2517	S	956		nsP3	1587	S	834
2517	8450	MS	0.998	0.272		nsP3	2517	S	1223		nsP3	1587	S	1101
2517	8437	VH	0.998	0.725		nsP3	2517	S	1210		nsP3	1587	S	1088
2517	8460	MS	0.998	0.273		nsP3	2517	S	1233		nsP3	1587	S	1111
2517	8583	VM	0.998	0.723		nsP3	2517	S	1356		nsP3	1587	S	1233
2517	8636	VV	0.998	0.724		nsP3	2517	3a	13		nsP3	1587	3a	13
2517	8652	VS	0.998	0.723		nsP3	2517	3a	29		nsP3	1587	3a	26
2517	8652	MA	0.998	0.273		nsP3	2517	3a	29		nsP3	1587	3a	26
2517	8653	VD	0.998	0.723		nsP3	2517	3a	30		nsP3	1587	3a	27
2517	8663	ML	0.998	0.273		nsP3	2517	3a	40		nsP3	1587	3a	37
2517	8704	MQ	0.998	0.273		nsP3	2517	3a	81		nsP3	1587	3a	78
2517	8738	MI	0.998	0.273		nsP3	2517	3a	115		nsP3	1587	3a	112
2517	8773	MV	0.998	0.273		nsP3	2517	3a	150		nsP3	1587	3a	147
2517	8753	MC	0.998	0.273		nsP3	2517	3a	130		nsP3	1587	3a	127
2517	8793	MT	0.998	0.273		nsP3	2517	3a	170		nsP3	1587	3a	166
2517	8830	MY	0.998	0.273		nsP3	2517	3a	207		nsP3	1587	3a	200
2517	8846	ME	0.998	0.273		nsP3	2517	3a	223		nsP3	1587	3a	215
2517	8858	MN	0.998	0.273		nsP3	2517	3a	235		nsP3	1587	3a	227
2517	8859	MA	0.998	0.273		nsP3	2517	3a	236		nsP3	1587	3a	228
2517	9028	MS	0.998	0.273		nsP3	2517	M	42		nsP3	1587	M	40
2517	9040	MV	0.998	0.273		nsP3	2517	M	54		nsP3	1587	M	52
2517	9133	MI	0.998	0.273		nsP3	2517	M	147		nsP3	1587	M	145
2517	9113	MR	0.998	0.273		nsP3	2517	M	127		nsP3	1587	M	125
2517	9139	MM	0.998	0.273		nsP3	2517	M	153		nsP3	1587	M	151
2517	9201	MG	0.998	0.273		nsP3	2517	M	215		nsP3	1587	M	212
2517	9186	MN	0.998	0.272		nsP3	2517	M	200		nsP3	1587	M	197
2517	9203	MN	0.998	0.273		nsP3	2517	M	217		nsP3	1587	M	214
2517	9244	MG	0.998	0.272		nsP3	2517	N	33		nsP3	1587	N	31
2517	9292	MG	0.998	0.273		nsP3	2517	N	81		nsP3	1587	N	79
2517	9434	ME	0.998	0.272		nsP3	2517	N	223		nsP3	1587	N	216
2521	3270	NI	0.998	0.712		nsP3	2521	nsP4	3270		nsP3	1591	nsP4	393
2521	4753	NV	0.998	0.712		nsP3	2521	RdRp	4753		nsP3	1591	RdRp	245
2521	6825	NS	0.998	0.712		nsP3	2521	NendoU	6825		nsP3	1591	NendoU	273
2521	6840	NF	0.998	0.712		nsP3	2521	NendoU	6840		nsP3	1591	NendoU	288
2521	6845	NF	0.998	0.712		nsP3	2521	NendoU	6845		nsP3	1591	NendoU	293
2521	7696	NA	0.998	0.712		nsP3	2521	S	469		nsP3	1591	S	371
2521	7696	TT	0.998	0.283		nsP3	2521	S	469		nsP3	1591	S	371
2521	8032	NA	0.998	0.712		nsP3	2521	S	805		nsP3	1591	S	684
2521	8654	NF	0.998	0.712		nsP3	2521	3a	31		nsP3	1591	3a	28
2546	2779	ML	0.998	0.258		nsP3	2546	nsP3	2779		nsP3	1616	nsP3	1849
2546	8271	MQ	0.998	0.258		nsP3	2546	S	1044		nsP3	1616	S	922
2546	8289	MT	0.998	0.258		nsP3	2546	S	1062		nsP3	1616	S	940
2546	8796	VI	0.998	0.741		nsP3	2546	3a	173		nsP3	1616	3a	169
2547	2569	RV	0.998	0.722		nsP3	2547	nsP3	2569		nsP3	1617	nsP3	1639
2547	2569	KL	0.998	0.273		nsP3	2547	nsP3	2569		nsP3	1617	nsP3	1639
2547	2616	KA	0.998	0.273		nsP3	2547	nsP3	2616		nsP3	1617	nsP3	1686
2547	2700	KT	0.998	0.275		nsP3	2547	nsP3	2700		nsP3	1617	nsP3	1770
2547	2716	RS	0.998	0.725		nsP3	2547	nsP3	2716		nsP3	1617	nsP3	1786
2547	2719	KS	0.998	0.273		nsP3	2547	nsP3	2719		nsP3	1617	nsP3	1789
2547	2733	KH	0.998	0.273		nsP3	2547	nsP3	2733		nsP3	1617	nsP3	1803
2547	2741	RS	0.998	0.725		nsP3	2547	nsP3	2741		nsP3	1617	nsP3	1811
2547	2760	KT	0.998	0.273		nsP3	2547	nsP3	2760		nsP3	1617	nsP3	1830
2547	2744	KG	0.998	0.273		nsP3	2547	nsP3	2744		nsP3	1617	nsP3	1814
2547	2750	RI	0.998	0.725		nsP3	2547	nsP3	2750		nsP3	1617	nsP3	1820
2547	2776	KH	0.998	0.273		nsP3	2547	nsP3	2776		nsP3	1617	nsP3	1846
2547	2825	RI	0.998	0.725		nsP3	2547	nsP3	2825		nsP3	1617	nsP3	1895
2547	2883	KS	0.998	0.273		nsP3	2547	nsP4	2883		nsP3	1617	nsP4	15
2547	2884	KT	0.998	0.273		nsP3	2547	nsP4	2884		nsP3	1617	nsP4	15
2547	2899	KC	0.998	0.273		nsP3	2547	nsP4	2899		nsP3	1617	nsP4	29
2547	2923	KY	0.998	0.273		nsP3	2547	nsP4	2923		nsP3	1617	nsP4	50
2547	2924	KT	0.998	0.273		nsP3	2547	nsP4	2924		nsP3	1617	nsP4	51
2547	2925	KN	0.998	0.273		nsP3	2547	nsP4	2925		nsP3	1617	nsP4	52
2547	2947	KD	0.998	0.273		nsP3	2547	nsP4	2947		nsP3	1617	nsP4	73
2547	2975	KV	0.998	0.273		nsP3	2547	nsP4	2975		nsP3	1617	nsP4	101
2547	2979	KI	0.998	0.273		nsP3	2547	nsP4	2979		nsP3	1617	nsP4	105
2547	2984	KI	0.998	0.273		nsP3	2547	nsP4	2984		nsP3	1617	nsP4	110
2547	3028	KS	0.998	0.273		nsP3	2547	nsP4	3028		nsP3	1617	nsP4	154
2547	3104	KA	0.998	0.273		nsP3	2547	nsP4	3104		nsP3	1617	nsP4	229
2547	3132	KE	0.998	0.273		nsP3	2547	nsP4	3132		nsP3	1617	nsP4	257
2547	3133	KH	0.998	0.273		nsP3	2547	nsP4	3133		nsP3	1617	nsP4	258
2547	3150	KI	0.998	0.273		nsP3	2547	nsP4	3150		nsP3	1617	nsP4	275
2547	3136	KA	0.998	0.273		nsP3	2547	nsP4	3136		nsP3	1617	nsP4	261
2547	3147	KM	0.998	0.273		nsP3	2547	nsP4	3147		nsP3	1617	nsP4	272
2547	3151	KA	0.998	0.273		nsP3	2547	nsP4	3151		nsP3	1617	nsP4	276
2547	3158	KV	0.998	0.273		nsP3	2547	nsP4	3158		nsP3	1617	nsP4	283
2547	3183	KA	0.998	0.273		nsP3	2547	nsP4	3183		nsP3	1617	nsP4	308
2547	3203	KA	0.998	0.273		nsP3	2547	nsP4	3203		nsP3	1617	nsP4	327
2547	3215	KI	0.998	0.273		nsP3	2547	nsP4	3215		nsP3	1617	nsP4	339
2547	3250	KL	0.998	0.273		nsP3	2547	nsP4	3250		nsP3	1617	nsP4	374
2547	3275	KL	0.998	0.273		nsP3	2547	nsP4	3275		nsP3	1617	nsP4	398
2547	3271	KF	0.998	0.273		nsP3	2547	nsP4	3271		nsP3	1617	nsP4	394
2547	3291	RV	0.998	0.725		nsP3	2547	nsP4	3291		nsP3	1617	nsP4	414
2547	3423	KT	0.998	0.273		nsP3	2547	3CL-Pro	3423		nsP3	1617	3CL-Pro	46
2547	3453	KS	0.998	0.273		nsP3	2547	3CL-Pro	3453		nsP3	1617	3CL-Pro	76
2547	3476	KR	0.998	0.273		nsP3	2547	3CL-Pro	3476		nsP3	1617	3CL-Pro	99
2547	3482	KS	0.998	0.273		nsP3	2547	3CL-Pro	3482		nsP3	1617	3CL-Pro	105
2547	3568	KK	0.998	0.273		nsP3	2547	3CL-Pro	3568		nsP3	1617	3CL-Pro	191
2547	3699	KK	0.998	0.273		nsP3	2547	nsP6	3699		nsP3	1617	nsP6	16
2547	3700	KI	0.998	0.273		nsP3	2547	nsP6	3700		nsP3	1617	nsP6	17
2547	3712	RI	0.998	0.722		nsP3	2547	nsP6	3712		nsP3	1617	nsP6	29
2547	3749	KC	0.998	0.273		nsP3	2547	nsP6	3749		nsP3	1617	nsP6	66
2547	3794	KL	0.998	0.273		nsP3	2547	nsP6	3794		nsP3	1617	nsP6	111
2547	3815	KL	0.998	0.273		nsP3	2547	nsP6	3815		nsP3	1617	nsP6	131
2547	3863	KV	0.998	0.273		nsP3	2547	nsP6	3863		nsP3	1617	nsP6	179
2547	3887	KV	0.998	0.273		nsP3	2547	nsP6	3887		nsP3	1617	nsP6	203
2547	3892	KY	0.998	0.273		nsP3	2547	nsP6	3892		nsP3	1617	nsP6	208
2547	3915	KC	0.998	0.273		nsP3	2547	nsP6	3915		nsP3	1617	nsP6	231
2547	4083	RF	0.998	0.722		nsP3	2547	nsP8	4083		nsP3	1617	nsP8	27
2547	4204	RN	0.998	0.722		nsP3	2547	nsP8	4204		nsP3	1617	nsP8	148
2547	4403	RA	0.998	0.722		nsP3	2547	nsP10	4403		nsP3	1617	nsP10	35
2547	4518	RL	0.998	0.722		nsP3	2547	RdRp	4518		nsP3	1617	RdRp	11
2547	4524	RQ	0.998	0.722		nsP3	2547	RdRp	4524		nsP3	1617	RdRp	17
2547	4525	RS	0.998	0.722		nsP3	2547	RdRp	4525		nsP3	1617	RdRp	18
2547	4745	RT	0.998	0.722		nsP3	2547	RdRp	4745		nsP3	1617	RdRp	237
2547	4749	RS	0.998	0.722		nsP3	2547	RdRp	4749		nsP3	1617	RdRp	241
2547	4785	RY	0.998	0.722		nsP3	2547	RdRp	4785		nsP3	1617	RdRp	277
2547	5169	RS	0.998	0.722		nsP3	2547	RdRp	5169		nsP3	1617	RdRp	659
2547	5261	RT	0.998	0.722		nsP3	2547	RdRp	5261		nsP3	1617	RdRp	751
2547	5262	RD	0.998	0.722		nsP3	2547	RdRp	5262		nsP3	1617	RdRp	752
2547	5291	RT	0.998	0.722		nsP3	2547	RdRp	5291		nsP3	1617	RdRp	781
2547	5288	RF	0.998	0.722		nsP3	2547	RdRp	5288		nsP3	1617	RdRp	778
2547	5294	RS	0.998	0.722		nsP3	2547	RdRp	5294		nsP3	1617	RdRp	784
2547	5306	RS	0.998	0.722		nsP3	2547	RdRp	5306		nsP3	1617	RdRp	796
2547	6069	RV	0.998	0.722		nsP3	2547	ExoN	6069		nsP3	1617	ExoN	26
2547	6189	RS	0.998	0.722		nsP3	2547	ExoN	6189		nsP3	1617	ExoN	146
2547	6275	RA	0.998	0.722		nsP3	2547	ExoN	6275		nsP3	1617	ExoN	232
2547	6348	RT	0.998	0.722		nsP3	2547	ExoN	6348		nsP3	1617	ExoN	305
2547	6374	RA	0.998	0.722		nsP3	2547	ExoN	6374		nsP3	1617	ExoN	331
2547	6429	RS	0.998	0.722		nsP3	2547	ExoN	6429		nsP3	1617	ExoN	386
2547	6651	RV	0.998	0.722		nsP3	2547	NendoU	6651		nsP3	1617	NendoU	99
2547	6700	RP	0.998	0.722		nsP3	2547	NendoU	6700		nsP3	1617	NendoU	148
2547	6734	RQ	0.998	0.722		nsP3	2547	NendoU	6734		nsP3	1617	NendoU	182
2547	6737	RV	0.998	0.722		nsP3	2547	NendoU	6737		nsP3	1617	NendoU	185
2547	6753	RA	0.998	0.722		nsP3	2547	NendoU	6753		nsP3	1617	NendoU	201
2547	6761	RY	0.998	0.722		nsP3	2547	NendoU	6761		nsP3	1617	NendoU	209
2547	6784	RE	0.998	0.722		nsP3	2547	NendoU	6784		nsP3	1617	NendoU	232
2547	6793	RI	0.998	0.722		nsP3	2547	NendoU	6793		nsP3	1617	NendoU	241
2547	6841	RK	0.998	0.722		nsP3	2547	NendoU	6841		nsP3	1617	NendoU	289
2547	6846	RE	0.998	0.722		nsP3	2547	NendoU	6846		nsP3	1617	NendoU	294
2547	6963	RT	0.998	0.723		nsP3	2547	2OMtase	6963		nsP3	1617	2OMtase	65
2547	7144	RR	0.998	0.725		nsP3	2547	2OMtase	7144		nsP3	1617	2OMtase	246
2547	7151	RV	0.998	0.725		nsP3	2547	2OMtase	7151		nsP3	1617	2OMtase	253
2547	7234	RV	0.998	0.722		nsP3	2547	S	7		nsP3	1617	S	1
2547	7293	RT	0.998	0.722		nsP3	2547	S	66		nsP3	1617	S	33
2547	7304	RV	0.998	0.722		nsP3	2547	S	77		nsP3	1617	S	42
2547	7367	RS	0.998	0.722		nsP3	2547	S	140		nsP3	1617	S	94
2547	7382	RT	0.998	0.725		nsP3	2547	S	155		nsP3	1617	S	108
2547	7411	RF	0.998	0.725		nsP3	2547	S	184		nsP3	1617	S	135
2547	7437	RE	0.998	0.722		nsP3	2547	S	210		nsP3	1617	S	154
2547	7503	RY	0.998	0.722		nsP3	2547	S	276		nsP3	1617	S	200
2547	7538	RE	0.998	0.722		nsP3	2547	S	311		nsP3	1617	S	224
2547	7540	RL	0.998	0.725		nsP3	2547	S	313		nsP3	1617	S	226
2547	7553	RQ	0.998	0.722		nsP3	2547	S	326		nsP3	1617	S	239
2547	7650	RI	0.998	0.722		nsP3	2547	S	423		nsP3	1617	S	326
2547	7678	RN	0.998	0.722		nsP3	2547	S	451		nsP3	1617	S	354
2547	7763	RS	0.998	0.722		nsP3	2547	S	536		nsP3	1617	S	438
2547	7902	RL	0.998	0.722		nsP3	2547	S	675		nsP3	1617	S	560
2547	7914	RT	0.998	0.722		nsP3	2547	S	687		nsP3	1617	S	572
2547	7917	RA	0.998	0.722		nsP3	2547	S	690		nsP3	1617	S	575
2547	7948	RN	0.998	0.722		nsP3	2547	S	721		nsP3	1617	S	606
2547	7949	RQ	0.998	0.722		nsP3	2547	S	722		nsP3	1617	S	607
2547	7961	RE	0.998	0.722		nsP3	2547	S	734		nsP3	1617	S	619
2547	7992	RR	0.998	0.722		nsP3	2547	S	765		nsP3	1617	S	646
2547	8042	RI	0.998	0.722		nsP3	2547	S	815		nsP3	1617	S	693
2547	8068	RT	0.998	0.722		nsP3	2547	S	841		nsP3	1617	S	719
2547	8075	RI	0.998	0.722		nsP3	2547	S	848		nsP3	1617	S	726
2547	8137	RI	0.998	0.725		nsP3	2547	S	910		nsP3	1617	S	788
2547	8221	RQ	0.998	0.722		nsP3	2547	S	994		nsP3	1617	S	872
2547	8227	RL	0.998	0.722		nsP3	2547	S	1000		nsP3	1617	S	878
2547	8224	RS	0.998	0.722		nsP3	2547	S	997		nsP3	1617	S	875
2547	8228	RA	0.998	0.722		nsP3	2547	S	1001		nsP3	1617	S	879
2547	8231	RI	0.998	0.722		nsP3	2547	S	1004		nsP3	1617	S	882
2547	8233	RS	0.998	0.722		nsP3	2547	S	1006		nsP3	1617	S	884
2547	8437	KY	0.998	0.273		nsP3	2547	S	1210		nsP3	1617	S	1088
2547	8482	RV	0.998	0.722		nsP3	2547	S	1255		nsP3	1617	S	1133
2547	8565	RI	0.998	0.722		nsP3	2547	S	1338		nsP3	1617	S	1216
2547	8636	KI	0.998	0.273		nsP3	2547	3a	13		nsP3	1617	3a	13
2547	8652	RS	0.998	0.723		nsP3	2547	3a	29		nsP3	1617	3a	26
2547	8653	RD	0.998	0.723		nsP3	2547	3a	30		nsP3	1617	3a	27
2547	8653	KS	0.998	0.273		nsP3	2547	3a	30		nsP3	1617	3a	27
2547	8654	KT	0.998	0.273		nsP3	2547	3a	31		nsP3	1617	3a	28
2547	8716	KI	0.998	0.273		nsP3	2547	3a	93		nsP3	1617	3a	90
2547	8738	RV	0.998	0.722		nsP3	2547	3a	115		nsP3	1617	3a	112
2547	8808	KL	0.998	0.273		nsP3	2547	3a	185		nsP3	1617	3a	178
2547	8809	KK	0.998	0.273		nsP3	2547	3a	186		nsP3	1617	3a	179
2547	8820	KS	0.998	0.273		nsP3	2547	3a	197		nsP3	1617	3a	190
2547	8824	KH	0.998	0.273		nsP3	2547	3a	201		nsP3	1617	3a	194
2547	8867	KL	0.998	0.273		nsP3	2547	3a	244		nsP3	1617	3a	235
2547	8965	KT	0.998	0.273		nsP3	2547	E	55		nsP3	1617	E	55
2547	8966	KV	0.998	0.273		nsP3	2547	E	56		nsP3	1617	E	56
2547	9021	KM	0.998	0.273		nsP3	2547	M	35		nsP3	1617	M	33
2547	9018	KA	0.998	0.273		nsP3	2547	M	32		nsP3	1617	M	30
2547	9075	KI	0.998	0.273		nsP3	2547	M	89		nsP3	1617	M	87
2547	9276	RD	0.998	0.722		nsP3	2547	N	65		nsP3	1617	N	63
2547	9316	RD	0.998	0.722		nsP3	2547	N	105		nsP3	1617	N	103
2547	9333	KS	0.998	0.273		nsP3	2547	N	122		nsP3	1617	N	120
2547	9435	RA	0.998	0.722		nsP3	2547	N	224		nsP3	1617	N	217
2547	9452	RM	0.998	0.722		nsP3	2547	N	241		nsP3	1617	N	234
2547	9552	RT	0.998	0.722		nsP3	2547	N	341		nsP3	1617	N	334
2547	9608	KP	0.998	0.273		nsP3	2547	N	397		nsP3	1617	N	390
2547	9597	KA	0.998	0.273		nsP3	2547	N	386		nsP3	1617	N	379
2547	9618	KM	0.998	0.273		nsP3	2547	N	407		nsP3	1617	N	400
2547	9623	KR	0.998	0.273		nsP3	2547	N	412		nsP3	1617	N	405
2547	9064	KV	0.998	0.273		nsP3	2547	M	78		nsP3	1617	M	76
2558	2569	KV	0.998	0.722		nsP3	2558	nsP3	2569		nsP3	1628	nsP3	1639
2558	2569	RL	0.998	0.273		nsP3	2558	nsP3	2569		nsP3	1628	nsP3	1639
2558	2616	RA	0.998	0.273		nsP3	2558	nsP3	2616		nsP3	1628	nsP3	1686
2558	2700	RT	0.998	0.275		nsP3	2558	nsP3	2700		nsP3	1628	nsP3	1770
2558	2716	KS	0.998	0.725		nsP3	2558	nsP3	2716		nsP3	1628	nsP3	1786
2558	2719	RS	0.998	0.273		nsP3	2558	nsP3	2719		nsP3	1628	nsP3	1789
2558	2733	RH	0.998	0.273		nsP3	2558	nsP3	2733		nsP3	1628	nsP3	1803
2558	2741	KS	0.998	0.725		nsP3	2558	nsP3	2741		nsP3	1628	nsP3	1811
2558	2744	RG	0.998	0.273		nsP3	2558	nsP3	2744		nsP3	1628	nsP3	1814
2558	2760	RT	0.998	0.273		nsP3	2558	nsP3	2760		nsP3	1628	nsP3	1830
2558	2750	KI	0.998	0.725		nsP3	2558	nsP3	2750		nsP3	1628	nsP3	1820
2558	2825	KI	0.998	0.725		nsP3	2558	nsP3	2825		nsP3	1628	nsP3	1895
2558	2776	RH	0.998	0.273		nsP3	2558	nsP3	2776		nsP3	1628	nsP3	1846
2558	2884	RT	0.998	0.273		nsP3	2558	nsP4	2884		nsP3	1628	nsP4	15
2558	2883	RS	0.998	0.273		nsP3	2558	nsP4	2883		nsP3	1628	nsP4	15
2558	2899	RC	0.998	0.273		nsP3	2558	nsP4	2899		nsP3	1628	nsP4	29
2558	2924	RT	0.998	0.273		nsP3	2558	nsP4	2924		nsP3	1628	nsP4	51
2558	2923	RY	0.998	0.273		nsP3	2558	nsP4	2923		nsP3	1628	nsP4	50
2558	2925	RN	0.998	0.273		nsP3	2558	nsP4	2925		nsP3	1628	nsP4	52
2558	2947	RD	0.998	0.273		nsP3	2558	nsP4	2947		nsP3	1628	nsP4	73
2558	2975	RV	0.998	0.273		nsP3	2558	nsP4	2975		nsP3	1628	nsP4	101
2558	2979	RI	0.998	0.273		nsP3	2558	nsP4	2979		nsP3	1628	nsP4	105
2558	2984	RI	0.998	0.273		nsP3	2558	nsP4	2984		nsP3	1628	nsP4	110
2558	3028	RS	0.998	0.273		nsP3	2558	nsP4	3028		nsP3	1628	nsP4	154
2558	3104	RA	0.998	0.273		nsP3	2558	nsP4	3104		nsP3	1628	nsP4	229
2558	3132	RE	0.998	0.273		nsP3	2558	nsP4	3132		nsP3	1628	nsP4	257
2558	3133	RH	0.998	0.273		nsP3	2558	nsP4	3133		nsP3	1628	nsP4	258
2558	3136	RA	0.998	0.273		nsP3	2558	nsP4	3136		nsP3	1628	nsP4	261
2558	3147	RM	0.998	0.273		nsP3	2558	nsP4	3147		nsP3	1628	nsP4	272
2558	3150	RI	0.998	0.273		nsP3	2558	nsP4	3150		nsP3	1628	nsP4	275
2558	3151	RA	0.998	0.273		nsP3	2558	nsP4	3151		nsP3	1628	nsP4	276
2558	3158	RV	0.998	0.273		nsP3	2558	nsP4	3158		nsP3	1628	nsP4	283
2558	3183	RA	0.998	0.273		nsP3	2558	nsP4	3183		nsP3	1628	nsP4	308
2558	3203	RA	0.998	0.273		nsP3	2558	nsP4	3203		nsP3	1628	nsP4	327
2558	3215	RI	0.998	0.273		nsP3	2558	nsP4	3215		nsP3	1628	nsP4	339
2558	3250	RL	0.998	0.273		nsP3	2558	nsP4	3250		nsP3	1628	nsP4	374
2558	3271	RF	0.998	0.273		nsP3	2558	nsP4	3271		nsP3	1628	nsP4	394
2558	3275	RL	0.998	0.273		nsP3	2558	nsP4	3275		nsP3	1628	nsP4	398
2558	3291	KV	0.998	0.725		nsP3	2558	nsP4	3291		nsP3	1628	nsP4	414
2558	3423	RT	0.998	0.273		nsP3	2558	3CL-Pro	3423		nsP3	1628	3CL-Pro	46
2558	3453	RS	0.998	0.273		nsP3	2558	3CL-Pro	3453		nsP3	1628	3CL-Pro	76
2558	3476	RR	0.998	0.273		nsP3	2558	3CL-Pro	3476		nsP3	1628	3CL-Pro	99
2558	3482	RS	0.998	0.273		nsP3	2558	3CL-Pro	3482		nsP3	1628	3CL-Pro	105
2558	3568	RK	0.998	0.273		nsP3	2558	3CL-Pro	3568		nsP3	1628	3CL-Pro	191
2558	3699	RK	0.998	0.273		nsP3	2558	nsP6	3699		nsP3	1628	nsP6	16
2558	3712	KI	0.998	0.722		nsP3	2558	nsP6	3712		nsP3	1628	nsP6	29
2558	3700	RI	0.998	0.273		nsP3	2558	nsP6	3700		nsP3	1628	nsP6	17
2558	3749	RC	0.998	0.273		nsP3	2558	nsP6	3749		nsP3	1628	nsP6	66
2558	3794	RL	0.998	0.273		nsP3	2558	nsP6	3794		nsP3	1628	nsP6	111
2558	3815	RL	0.998	0.273		nsP3	2558	nsP6	3815		nsP3	1628	nsP6	131
2558	3863	RV	0.998	0.273		nsP3	2558	nsP6	3863		nsP3	1628	nsP6	179
2558	3892	RY	0.998	0.273		nsP3	2558	nsP6	3892		nsP3	1628	nsP6	208
2558	3887	RV	0.998	0.273		nsP3	2558	nsP6	3887		nsP3	1628	nsP6	203
2558	3915	RC	0.998	0.273		nsP3	2558	nsP6	3915		nsP3	1628	nsP6	231
2558	4083	KF	0.998	0.722		nsP3	2558	nsP8	4083		nsP3	1628	nsP8	27
2558	4204	KN	0.998	0.722		nsP3	2558	nsP8	4204		nsP3	1628	nsP8	148
2558	4403	KA	0.998	0.722		nsP3	2558	nsP10	4403		nsP3	1628	nsP10	35
2558	4524	KQ	0.998	0.722		nsP3	2558	RdRp	4524		nsP3	1628	RdRp	17
2558	4518	KL	0.998	0.722		nsP3	2558	RdRp	4518		nsP3	1628	RdRp	11
2558	4525	KS	0.998	0.722		nsP3	2558	RdRp	4525		nsP3	1628	RdRp	18
2558	4745	KT	0.998	0.722		nsP3	2558	RdRp	4745		nsP3	1628	RdRp	237
2558	4749	KS	0.998	0.722		nsP3	2558	RdRp	4749		nsP3	1628	RdRp	241
2558	4785	KY	0.998	0.722		nsP3	2558	RdRp	4785		nsP3	1628	RdRp	277
2558	5169	KS	0.998	0.722		nsP3	2558	RdRp	5169		nsP3	1628	RdRp	659
2558	5262	KD	0.998	0.722		nsP3	2558	RdRp	5262		nsP3	1628	RdRp	752
2558	5261	KT	0.998	0.722		nsP3	2558	RdRp	5261		nsP3	1628	RdRp	751
2558	5288	KF	0.998	0.722		nsP3	2558	RdRp	5288		nsP3	1628	RdRp	778
2558	5291	KT	0.998	0.722		nsP3	2558	RdRp	5291		nsP3	1628	RdRp	781
2558	5294	KS	0.998	0.722		nsP3	2558	RdRp	5294		nsP3	1628	RdRp	784
2558	5306	KS	0.998	0.722		nsP3	2558	RdRp	5306		nsP3	1628	RdRp	796
2558	6069	KV	0.998	0.722		nsP3	2558	ExoN	6069		nsP3	1628	ExoN	26
2558	6189	KS	0.998	0.722		nsP3	2558	ExoN	6189		nsP3	1628	ExoN	146
2558	6275	KA	0.998	0.722		nsP3	2558	ExoN	6275		nsP3	1628	ExoN	232
2558	6348	KT	0.998	0.722		nsP3	2558	ExoN	6348		nsP3	1628	ExoN	305
2558	6374	KA	0.998	0.722		nsP3	2558	ExoN	6374		nsP3	1628	ExoN	331
2558	6429	KS	0.998	0.722		nsP3	2558	ExoN	6429		nsP3	1628	ExoN	386
2558	6651	KV	0.998	0.722		nsP3	2558	NendoU	6651		nsP3	1628	NendoU	99
2558	6700	KP	0.998	0.722		nsP3	2558	NendoU	6700		nsP3	1628	NendoU	148
2558	6734	KQ	0.998	0.722		nsP3	2558	NendoU	6734		nsP3	1628	NendoU	182
2558	6737	KV	0.998	0.722		nsP3	2558	NendoU	6737		nsP3	1628	NendoU	185
2558	6753	KA	0.998	0.722		nsP3	2558	NendoU	6753		nsP3	1628	NendoU	201
2558	6761	KY	0.998	0.722		nsP3	2558	NendoU	6761		nsP3	1628	NendoU	209
2558	6784	KE	0.998	0.722		nsP3	2558	NendoU	6784		nsP3	1628	NendoU	232
2558	6793	KI	0.998	0.722		nsP3	2558	NendoU	6793		nsP3	1628	NendoU	241
2558	6841	KK	0.998	0.722		nsP3	2558	NendoU	6841		nsP3	1628	NendoU	289
2558	6846	KE	0.998	0.722		nsP3	2558	NendoU	6846		nsP3	1628	NendoU	294
2558	6963	KT	0.998	0.723		nsP3	2558	2OMtase	6963		nsP3	1628	2OMtase	65
2558	7144	KR	0.998	0.725		nsP3	2558	2OMtase	7144		nsP3	1628	2OMtase	246
2558	7151	KV	0.998	0.725		nsP3	2558	2OMtase	7151		nsP3	1628	2OMtase	253
2558	7234	KV	0.998	0.722		nsP3	2558	S	7		nsP3	1628	S	1
2558	7293	KT	0.998	0.722		nsP3	2558	S	66		nsP3	1628	S	33
2558	7304	KV	0.998	0.722		nsP3	2558	S	77		nsP3	1628	S	42
2558	7367	KS	0.998	0.722		nsP3	2558	S	140		nsP3	1628	S	94
2558	7382	KT	0.998	0.725		nsP3	2558	S	155		nsP3	1628	S	108
2558	7411	KF	0.998	0.725		nsP3	2558	S	184		nsP3	1628	S	135
2558	7437	KE	0.998	0.722		nsP3	2558	S	210		nsP3	1628	S	154
2558	7503	KY	0.998	0.722		nsP3	2558	S	276		nsP3	1628	S	200
2558	7538	KE	0.998	0.722		nsP3	2558	S	311		nsP3	1628	S	224
2558	7540	KL	0.998	0.725		nsP3	2558	S	313		nsP3	1628	S	226
2558	7553	KQ	0.998	0.722		nsP3	2558	S	326		nsP3	1628	S	239
2558	7650	KI	0.998	0.722		nsP3	2558	S	423		nsP3	1628	S	326
2558	7678	KN	0.998	0.722		nsP3	2558	S	451		nsP3	1628	S	354
2558	7763	KS	0.998	0.722		nsP3	2558	S	536		nsP3	1628	S	438
2558	7902	KL	0.998	0.722		nsP3	2558	S	675		nsP3	1628	S	560
2558	7914	KT	0.998	0.722		nsP3	2558	S	687		nsP3	1628	S	572
2558	7917	KA	0.998	0.722		nsP3	2558	S	690		nsP3	1628	S	575
2558	7949	KQ	0.998	0.722		nsP3	2558	S	722		nsP3	1628	S	607
2558	7948	KN	0.998	0.722		nsP3	2558	S	721		nsP3	1628	S	606
2558	7961	KE	0.998	0.722		nsP3	2558	S	734		nsP3	1628	S	619
2558	7992	KR	0.998	0.722		nsP3	2558	S	765		nsP3	1628	S	646
2558	8042	KI	0.998	0.722		nsP3	2558	S	815		nsP3	1628	S	693
2558	8068	KT	0.998	0.722		nsP3	2558	S	841		nsP3	1628	S	719
2558	8075	KI	0.998	0.722		nsP3	2558	S	848		nsP3	1628	S	726
2558	8137	KI	0.998	0.725		nsP3	2558	S	910		nsP3	1628	S	788
2558	8224	KS	0.998	0.722		nsP3	2558	S	997		nsP3	1628	S	875
2558	8227	KL	0.998	0.722		nsP3	2558	S	1000		nsP3	1628	S	878
2558	8233	KS	0.998	0.722		nsP3	2558	S	1006		nsP3	1628	S	884
2558	8228	KA	0.998	0.722		nsP3	2558	S	1001		nsP3	1628	S	879
2558	8221	KQ	0.998	0.722		nsP3	2558	S	994		nsP3	1628	S	872
2558	8231	KI	0.998	0.722		nsP3	2558	S	1004		nsP3	1628	S	882
2558	8437	RY	0.998	0.273		nsP3	2558	S	1210		nsP3	1628	S	1088
2558	8482	KV	0.998	0.722		nsP3	2558	S	1255		nsP3	1628	S	1133
2558	8565	KI	0.998	0.722		nsP3	2558	S	1338		nsP3	1628	S	1216
2558	8636	RI	0.998	0.273		nsP3	2558	3a	13		nsP3	1628	3a	13
2558	8652	KS	0.998	0.723		nsP3	2558	3a	29		nsP3	1628	3a	26
2558	8653	KD	0.998	0.723		nsP3	2558	3a	30		nsP3	1628	3a	27
2558	8653	RS	0.998	0.273		nsP3	2558	3a	30		nsP3	1628	3a	27
2558	8654	RT	0.998	0.273		nsP3	2558	3a	31		nsP3	1628	3a	28
2558	8716	RI	0.998	0.273		nsP3	2558	3a	93		nsP3	1628	3a	90
2558	8738	KV	0.998	0.722		nsP3	2558	3a	115		nsP3	1628	3a	112
2558	8808	RL	0.998	0.273		nsP3	2558	3a	185		nsP3	1628	3a	178
2558	8809	RK	0.998	0.273		nsP3	2558	3a	186		nsP3	1628	3a	179
2558	8824	RH	0.998	0.273		nsP3	2558	3a	201		nsP3	1628	3a	194
2558	8820	RS	0.998	0.273		nsP3	2558	3a	197		nsP3	1628	3a	190
2558	8867	RL	0.998	0.273		nsP3	2558	3a	244		nsP3	1628	3a	235
2558	8965	RT	0.998	0.273		nsP3	2558	E	55		nsP3	1628	E	55
2558	8966	RV	0.998	0.273		nsP3	2558	E	56		nsP3	1628	E	56
2558	9021	RM	0.998	0.273		nsP3	2558	M	35		nsP3	1628	M	33
2558	9018	RA	0.998	0.273		nsP3	2558	M	32		nsP3	1628	M	30
2558	9075	RI	0.998	0.273		nsP3	2558	M	89		nsP3	1628	M	87
2558	9064	RV	0.998	0.273		nsP3	2558	M	78		nsP3	1628	M	76
2558	9276	KD	0.998	0.722		nsP3	2558	N	65		nsP3	1628	N	63
2558	9316	KD	0.998	0.722		nsP3	2558	N	105		nsP3	1628	N	103
2558	9333	RS	0.998	0.273		nsP3	2558	N	122		nsP3	1628	N	120
2558	9435	KA	0.998	0.722		nsP3	2558	N	224		nsP3	1628	N	217
2558	9452	KM	0.998	0.722		nsP3	2558	N	241		nsP3	1628	N	234
2558	9552	KT	0.998	0.722		nsP3	2558	N	341		nsP3	1628	N	334
2558	9597	RA	0.998	0.273		nsP3	2558	N	386		nsP3	1628	N	379
2558	9623	RR	0.998	0.273		nsP3	2558	N	412		nsP3	1628	N	405
2558	9608	RP	0.998	0.273		nsP3	2558	N	397		nsP3	1628	N	390
2558	9618	RM	0.998	0.273		nsP3	2558	N	407		nsP3	1628	N	400
2563	2750	LI	0.998	0.725		nsP3	2563	nsP3	2750		nsP3	1633	nsP3	1820
2563	2906	TV	0.998	0.248		nsP3	2563	nsP4	2906		nsP3	1633	nsP4	35
2563	6601	LQ	0.998	0.722		nsP3	2563	NendoU	6601		nsP3	1633	NendoU	49
2563	7418	LL	0.998	0.725		nsP3	2563	S	191		nsP3	1633	S	141
2563	7551	LR	0.998	0.722		nsP3	2563	S	324		nsP3	1633	S	237
2563	7594	LR	0.998	0.724		nsP3	2563	S	367		nsP3	1633	S	273
2563	7630	LT	0.998	0.723		nsP3	2563	S	403		nsP3	1633	S	307
2563	7801	LT	0.998	0.722		nsP3	2563	S	574		nsP3	1633	S	470
2563	7911	LI	0.998	0.722		nsP3	2563	S	684		nsP3	1633	S	569
2563	8006	LN	0.998	0.722		nsP3	2563	S	779		nsP3	1633	S	658
2563	8194	LA	0.998	0.722		nsP3	2563	S	967		nsP3	1633	S	845
2563	8743	LS	0.998	0.722		nsP3	2563	3a	120		nsP3	1633	3a	117
2563	8874	LE	0.998	0.724		nsP3	2563	3a	251		nsP3	1633	3a	239
2563	9276	LD	0.998	0.722		nsP3	2563	N	65		nsP3	1633	N	63
2569	2616	VS	0.998	0.722		nsP3	2569	nsP3	2616		nsP3	1639	nsP3	1686
2569	2633	VS	0.998	0.722		nsP3	2569	nsP3	2633		nsP3	1639	nsP3	1703
2569	2633	LP	0.998	0.273		nsP3	2569	nsP3	2633		nsP3	1639	nsP3	1703
2569	2669	VS	0.998	0.722		nsP3	2569	nsP3	2669		nsP3	1639	nsP3	1739
2569	2669	LA	0.998	0.273		nsP3	2569	nsP3	2669		nsP3	1639	nsP3	1739
2569	2712	VN	0.998	0.722		nsP3	2569	nsP3	2712		nsP3	1639	nsP3	1782
2569	2712	LD	0.998	0.273		nsP3	2569	nsP3	2712		nsP3	1639	nsP3	1782
2569	2733	VE	0.998	0.722		nsP3	2569	nsP3	2733		nsP3	1639	nsP3	1803
2569	2739	VN	0.998	0.722		nsP3	2569	nsP3	2739		nsP3	1639	nsP3	1809
2569	2739	LG	0.998	0.273		nsP3	2569	nsP3	2739		nsP3	1639	nsP3	1809
2569	2734	LS	0.998	0.273		nsP3	2569	nsP3	2734		nsP3	1639	nsP3	1804
2569	2757	VF	0.998	0.722		nsP3	2569	nsP3	2757		nsP3	1639	nsP3	1827
2569	2757	LV	0.998	0.273		nsP3	2569	nsP3	2757		nsP3	1639	nsP3	1827
2569	2776	VQ	0.998	0.722		nsP3	2569	nsP3	2776		nsP3	1639	nsP3	1846
2569	2789	VY	0.998	0.722		nsP3	2569	nsP3	2789		nsP3	1639	nsP3	1859
2569	2789	LF	0.998	0.273		nsP3	2569	nsP3	2789		nsP3	1639	nsP3	1859
2569	2811	VS	0.998	0.722		nsP3	2569	nsP3	2811		nsP3	1639	nsP3	1881
2569	2811	LN	0.998	0.273		nsP3	2569	nsP3	2811		nsP3	1639	nsP3	1881
2569	2854	VL	0.998	0.722		nsP3	2569	nsP3	2854		nsP3	1639	nsP3	1924
2569	2854	LI	0.998	0.273		nsP3	2569	nsP3	2854		nsP3	1639	nsP3	1924
2569	2834	VF	0.998	0.722		nsP3	2569	nsP3	2834		nsP3	1639	nsP3	1904
2569	2834	LY	0.998	0.273		nsP3	2569	nsP3	2834		nsP3	1639	nsP3	1904
2569	2870	VV	0.998	0.722		nsP3	2569	nsP4	2870		nsP3	1639	nsP4	2
2569	2870	LI	0.998	0.273		nsP3	2569	nsP4	2870		nsP3	1639	nsP4	2
2569	2875	VA	0.998	0.722		nsP3	2569	nsP4	2875		nsP3	1639	nsP4	7
2569	2875	LS	0.998	0.273		nsP3	2569	nsP4	2875		nsP3	1639	nsP4	7
2569	2911	VT	0.998	0.722		nsP3	2569	nsP4	2911		nsP3	1639	nsP4	39
2569	2911	LM	0.998	0.273		nsP3	2569	nsP4	2911		nsP3	1639	nsP4	39
2569	2905	LL	0.998	0.273		nsP3	2569	nsP4	2905		nsP3	1639	nsP4	34
2569	2987	VV	0.998	0.722		nsP3	2569	nsP4	2987		nsP3	1639	nsP4	113
2569	2987	LI	0.998	0.273		nsP3	2569	nsP4	2987		nsP3	1639	nsP4	113
2569	2995	VI	0.998	0.722		nsP3	2569	nsP4	2995		nsP3	1639	nsP4	121
2569	2995	LV	0.998	0.273		nsP3	2569	nsP4	2995		nsP3	1639	nsP4	121
2569	3060	VV	0.998	0.722		nsP3	2569	nsP4	3060		nsP3	1639	nsP4	186
2569	3060	LL	0.998	0.273		nsP3	2569	nsP4	3060		nsP3	1639	nsP4	186
2569	3065	VV	0.998	0.722		nsP3	2569	nsP4	3065		nsP3	1639	nsP4	191
2569	3065	LI	0.998	0.273		nsP3	2569	nsP4	3065		nsP3	1639	nsP4	191
2569	3066	LS	0.998	0.273		nsP3	2569	nsP4	3066		nsP3	1639	nsP4	192
2569	3121	VV	0.998	0.722		nsP3	2569	nsP4	3121		nsP3	1639	nsP4	246
2569	3121	LL	0.998	0.273		nsP3	2569	nsP4	3121		nsP3	1639	nsP4	246
2569	3150	VL	0.998	0.722		nsP3	2569	nsP4	3150		nsP3	1639	nsP4	275
2569	3147	VV	0.998	0.722		nsP3	2569	nsP4	3147		nsP3	1639	nsP4	272
2569	3161	VI	0.998	0.722		nsP3	2569	nsP4	3161		nsP3	1639	nsP4	286
2569	3161	LV	0.998	0.273		nsP3	2569	nsP4	3161		nsP3	1639	nsP4	286
2569	3153	VM	0.998	0.722		nsP3	2569	nsP4	3153		nsP3	1639	nsP4	278
2569	3153	LI	0.998	0.273		nsP3	2569	nsP4	3153		nsP3	1639	nsP4	278
2569	3158	VI	0.998	0.722		nsP3	2569	nsP4	3158		nsP3	1639	nsP4	283
2569	3170	VI	0.998	0.722		nsP3	2569	nsP4	3170		nsP3	1639	nsP4	295
2569	3176	VV	0.998	0.722		nsP3	2569	nsP4	3176		nsP3	1639	nsP4	301
2569	3176	LI	0.998	0.273		nsP3	2569	nsP4	3176		nsP3	1639	nsP4	301
2569	3151	VT	0.998	0.722		nsP3	2569	nsP4	3151		nsP3	1639	nsP4	276
2569	3179	LL	0.998	0.273		nsP3	2569	nsP4	3179		nsP3	1639	nsP4	304
2569	3183	VL	0.998	0.722		nsP3	2569	nsP4	3183		nsP3	1639	nsP4	308
2569	3189	VR	0.998	0.722		nsP3	2569	nsP4	3189		nsP3	1639	nsP4	314
2569	3189	LK	0.998	0.273		nsP3	2569	nsP4	3189		nsP3	1639	nsP4	314
2569	3198	VS	0.998	0.722		nsP3	2569	nsP4	3198		nsP3	1639	nsP4	323
2569	3198	LN	0.998	0.273		nsP3	2569	nsP4	3198		nsP3	1639	nsP4	323
2569	3206	VT	0.998	0.722		nsP3	2569	nsP4	3206		nsP3	1639	nsP4	330
2569	3206	LA	0.998	0.273		nsP3	2569	nsP4	3206		nsP3	1639	nsP4	330
2569	3221	VV	0.998	0.722		nsP3	2569	nsP4	3221		nsP3	1639	nsP4	345
2569	3221	LA	0.998	0.273		nsP3	2569	nsP4	3221		nsP3	1639	nsP4	345
2569	3240	VL	0.998	0.722		nsP3	2569	nsP4	3240		nsP3	1639	nsP4	364
2569	3240	LF	0.998	0.273		nsP3	2569	nsP4	3240		nsP3	1639	nsP4	364
2569	3257	VT	0.998	0.722		nsP3	2569	nsP4	3257		nsP3	1639	nsP4	381
2569	3257	LS	0.998	0.273		nsP3	2569	nsP4	3257		nsP3	1639	nsP4	381
2569	3253	VM	0.998	0.722		nsP3	2569	nsP4	3253		nsP3	1639	nsP4	377
2569	3253	LF	0.998	0.273		nsP3	2569	nsP4	3253		nsP3	1639	nsP4	377
2569	3254	VV	0.998	0.722		nsP3	2569	nsP4	3254		nsP3	1639	nsP4	378
2569	3254	LA	0.998	0.273		nsP3	2569	nsP4	3254		nsP3	1639	nsP4	378
2569	3275	VT	0.998	0.722		nsP3	2569	nsP4	3275		nsP3	1639	nsP4	398
2569	3259	VL	0.998	0.722		nsP3	2569	nsP4	3259		nsP3	1639	nsP4	383
2569	3259	LI	0.998	0.273		nsP3	2569	nsP4	3259		nsP3	1639	nsP4	383
2569	3279	LH	0.998	0.273		nsP3	2569	nsP4	3279		nsP3	1639	nsP4	402
2569	3296	VS	0.998	0.722		nsP3	2569	nsP4	3296		nsP3	1639	nsP4	419
2569	3296	LT	0.998	0.273		nsP3	2569	nsP4	3296		nsP3	1639	nsP4	419
2569	3346	VM	0.998	0.722		nsP3	2569	nsP4	3346		nsP3	1639	nsP4	469
2569	3346	LL	0.998	0.273		nsP3	2569	nsP4	3346		nsP3	1639	nsP4	469
2569	3423	VV	0.998	0.722		nsP3	2569	3CL-Pro	3423		nsP3	1639	3CL-Pro	46
2569	3474	VV	0.998	0.722		nsP3	2569	3CL-Pro	3474		nsP3	1639	3CL-Pro	97
2569	3474	LL	0.998	0.273		nsP3	2569	3CL-Pro	3474		nsP3	1639	3CL-Pro	97
2569	3590	LL	0.998	0.273		nsP3	2569	3CL-Pro	3590		nsP3	1639	3CL-Pro	213
2569	3655	VS	0.998	0.722		nsP3	2569	3CL-Pro	3655		nsP3	1639	3CL-Pro	278
2569	3695	VS	0.998	0.722		nsP3	2569	nsP6	3695		nsP3	1639	nsP6	12
2569	3695	LG	0.998	0.273		nsP3	2569	nsP6	3695		nsP3	1639	nsP6	12
2569	3673	VA	0.998	0.722		nsP3	2569	3CL-Pro	3673		nsP3	1639	3CL-Pro	296
2569	3673	LT	0.998	0.273		nsP3	2569	3CL-Pro	3673		nsP3	1639	3CL-Pro	296
2569	3700	VT	0.998	0.722		nsP3	2569	nsP6	3700		nsP3	1639	nsP6	17
2569	3696	VA	0.998	0.722		nsP3	2569	nsP6	3696		nsP3	1639	nsP6	13
2569	3712	LF	0.998	0.273		nsP3	2569	nsP6	3712		nsP3	1639	nsP6	29
2569	3697	LF	0.998	0.273		nsP3	2569	nsP6	3697		nsP3	1639	nsP6	14
2569	3744	VI	0.998	0.722		nsP3	2569	nsP6	3744		nsP3	1639	nsP6	61
2569	3718	LI	0.998	0.273		nsP3	2569	nsP6	3718		nsP3	1639	nsP6	35
2569	3749	VF	0.998	0.722		nsP3	2569	nsP6	3749		nsP3	1639	nsP6	66
2569	3747	VS	0.998	0.722		nsP3	2569	nsP6	3747		nsP3	1639	nsP6	64
2569	3747	LA	0.998	0.273		nsP3	2569	nsP6	3747		nsP3	1639	nsP6	64
2569	3752	VM	0.998	0.722		nsP3	2569	nsP6	3752		nsP3	1639	nsP6	69
2569	3752	LL	0.998	0.273		nsP3	2569	nsP6	3752		nsP3	1639	nsP6	69
2569	3753	VF	0.998	0.722		nsP3	2569	nsP6	3753		nsP3	1639	nsP6	70
2569	3753	LL	0.998	0.273		nsP3	2569	nsP6	3753		nsP3	1639	nsP6	70
2569	3793	VD	0.998	0.722		nsP3	2569	nsP6	3793		nsP3	1639	nsP6	110
2569	3793	LE	0.998	0.273		nsP3	2569	nsP6	3793		nsP3	1639	nsP6	110
2569	3795	LA	0.998	0.273		nsP3	2569	nsP6	3795		nsP3	1639	nsP6	112
2569	3794	VM	0.998	0.721		nsP3	2569	nsP6	3794		nsP3	1639	nsP6	111
2569	3803	VK	0.998	0.722		nsP3	2569	nsP6	3803		nsP3	1639	nsP6	120
2569	3803	LR	0.998	0.273		nsP3	2569	nsP6	3803		nsP3	1639	nsP6	120
2569	3863	VI	0.998	0.722		nsP3	2569	nsP6	3863		nsP3	1639	nsP6	179
2569	3830	VG	0.998	0.722		nsP3	2569	nsP6	3830		nsP3	1639	nsP6	146
2569	3830	LA	0.998	0.273		nsP3	2569	nsP6	3830		nsP3	1639	nsP6	146
2569	3883	VG	0.998	0.722		nsP3	2569	nsP6	3883		nsP3	1639	nsP6	199
2569	3883	LA	0.998	0.273		nsP3	2569	nsP6	3883		nsP3	1639	nsP6	199
2569	3887	VM	0.998	0.722		nsP3	2569	nsP6	3887		nsP3	1639	nsP6	203
2569	3841	VL	0.998	0.722		nsP3	2569	nsP6	3841		nsP3	1639	nsP6	157
2569	3841	LI	0.998	0.273		nsP3	2569	nsP6	3841		nsP3	1639	nsP6	157
2569	3917	VT	0.998	0.722		nsP3	2569	nsP6	3917		nsP3	1639	nsP6	233
2569	3917	LC	0.998	0.273		nsP3	2569	nsP6	3917		nsP3	1639	nsP6	233
2569	3877	VV	0.998	0.722		nsP3	2569	nsP6	3877		nsP3	1639	nsP6	193
2569	3877	LI	0.998	0.273		nsP3	2569	nsP6	3877		nsP3	1639	nsP6	193
2569	4819	VV	0.998	0.722		nsP3	2569	RdRp	4819		nsP3	1639	RdRp	311
2569	6315	VY	0.998	0.722		nsP3	2569	ExoN	6315		nsP3	1639	ExoN	272
2569	6349	VI	0.998	0.722		nsP3	2569	ExoN	6349		nsP3	1639	ExoN	306
2569	6589	VF	0.998	0.722		nsP3	2569	NendoU	6589		nsP3	1639	NendoU	37
2569	6612	VT	0.998	0.722		nsP3	2569	NendoU	6612		nsP3	1639	NendoU	60
2569	6767	VV	0.998	0.722		nsP3	2569	NendoU	6767		nsP3	1639	NendoU	215
2569	6805	VE	0.998	0.722		nsP3	2569	NendoU	6805		nsP3	1639	NendoU	253
2569	6833	VL	0.998	0.722		nsP3	2569	NendoU	6833		nsP3	1639	NendoU	281
2569	6929	VS	0.998	0.722		nsP3	2569	2OMtase	6929		nsP3	1639	2OMtase	31
2569	7081	VI	0.998	0.722		nsP3	2569	2OMtase	7081		nsP3	1639	2OMtase	183
2569	7086	VQ	0.998	0.722		nsP3	2569	2OMtase	7086		nsP3	1639	2OMtase	188
2569	7201	VL	0.998	0.722		nsP3	2569	2OMtase	7201		nsP3	1639	2OMtase	302
2569	7205	VS	0.998	0.722		nsP3	2569	2OMtase	7205		nsP3	1639	2OMtase	306
2569	7410	VQ	0.998	0.722		nsP3	2569	S	183		nsP3	1639	S	134
2569	7428	VN	0.998	0.722		nsP3	2569	S	201		nsP3	1639	S	148
2569	7451	VN	0.998	0.722		nsP3	2569	S	224		nsP3	1639	S	164
2569	7545	VI	0.998	0.722		nsP3	2569	S	318		nsP3	1639	S	231
2569	7559	VL	0.998	0.722		nsP3	2569	S	332		nsP3	1639	S	244
2569	7592	VQ	0.998	0.721		nsP3	2569	S	365		nsP3	1639	S	271
2569	7632	VE	0.998	0.721		nsP3	2569	S	405		nsP3	1639	S	309
2569	7650	VI	0.998	0.721		nsP3	2569	S	423		nsP3	1639	S	326
2569	8183	VI	0.998	0.722		nsP3	2569	S	956		nsP3	1639	S	834
2569	8183	LM	0.998	0.273		nsP3	2569	S	956		nsP3	1639	S	834
2569	8460	VE	0.998	0.722		nsP3	2569	S	1233		nsP3	1639	S	1111
2569	8460	LS	0.998	0.273		nsP3	2569	S	1233		nsP3	1639	S	1111
2569	8597	VC	0.998	0.722		nsP3	2569	S	1370		nsP3	1639	S	1247
2569	8650	VT	0.998	0.722		nsP3	2569	3a	27		nsP3	1639	3a	24
2569	8652	LA	0.998	0.273		nsP3	2569	3a	29		nsP3	1639	3a	26
2569	8663	VI	0.998	0.722		nsP3	2569	3a	40		nsP3	1639	3a	37
2569	8663	LL	0.998	0.273		nsP3	2569	3a	40		nsP3	1639	3a	37
2569	8690	VT	0.998	0.722		nsP3	2569	3a	67		nsP3	1639	3a	64
2569	8700	VS	0.998	0.722		nsP3	2569	3a	77		nsP3	1639	3a	74
2569	8704	VH	0.998	0.722		nsP3	2569	3a	81		nsP3	1639	3a	78
2569	8704	LQ	0.998	0.273		nsP3	2569	3a	81		nsP3	1639	3a	78
2569	8738	LI	0.998	0.273		nsP3	2569	3a	115		nsP3	1639	3a	112
2569	8753	VL	0.998	0.719		nsP3	2569	3a	130		nsP3	1639	3a	127
2569	8753	LC	0.998	0.273		nsP3	2569	3a	130		nsP3	1639	3a	127
2569	8773	VL	0.998	0.722		nsP3	2569	3a	150		nsP3	1639	3a	147
2569	8773	LV	0.998	0.273		nsP3	2569	3a	150		nsP3	1639	3a	147
2569	8792	VS	0.998	0.722		nsP3	2569	3a	169		nsP3	1639	3a	165
2569	8793	VS	0.998	0.722		nsP3	2569	3a	170		nsP3	1639	3a	166
2569	8793	LT	0.998	0.273		nsP3	2569	3a	170		nsP3	1639	3a	166
2569	8820	VT	0.998	0.722		nsP3	2569	3a	197		nsP3	1639	3a	190
2569	8846	VY	0.998	0.722		nsP3	2569	3a	223		nsP3	1639	3a	215
2569	8846	LE	0.998	0.273		nsP3	2569	3a	223		nsP3	1639	3a	215
2569	8859	LA	0.998	0.273		nsP3	2569	3a	236		nsP3	1639	3a	228
2569	8858	VH	0.998	0.722		nsP3	2569	3a	235		nsP3	1639	3a	227
2569	8858	LN	0.998	0.273		nsP3	2569	3a	235		nsP3	1639	3a	227
2569	8867	VI	0.998	0.722		nsP3	2569	3a	244		nsP3	1639	3a	235
2569	8979	VR	0.998	0.722		nsP3	2569	E	69		nsP3	1639	E	69
2569	8830	VC	0.998	0.722		nsP3	2569	3a	207		nsP3	1639	3a	200
2569	8830	LY	0.998	0.273		nsP3	2569	3a	207		nsP3	1639	3a	200
2569	9018	VT	0.998	0.722		nsP3	2569	M	32		nsP3	1639	M	30
2569	9021	VC	0.998	0.722		nsP3	2569	M	35		nsP3	1639	M	33
2569	9040	VI	0.998	0.722		nsP3	2569	M	54		nsP3	1639	M	52
2569	9040	LV	0.998	0.273		nsP3	2569	M	54		nsP3	1639	M	52
2569	9064	VI	0.998	0.722		nsP3	2569	M	78		nsP3	1639	M	76
2569	9113	VH	0.998	0.722		nsP3	2569	M	127		nsP3	1639	M	125
2569	9113	LR	0.998	0.273		nsP3	2569	M	127		nsP3	1639	M	125
2569	9133	VL	0.998	0.722		nsP3	2569	M	147		nsP3	1639	M	145
2569	9133	LI	0.998	0.273		nsP3	2569	M	147		nsP3	1639	M	145
2569	9139	VI	0.998	0.722		nsP3	2569	M	153		nsP3	1639	M	151
2569	9139	LM	0.998	0.273		nsP3	2569	M	153		nsP3	1639	M	151
2569	9203	VS	0.998	0.722		nsP3	2569	M	217		nsP3	1639	M	214
2569	9203	LN	0.998	0.273		nsP3	2569	M	217		nsP3	1639	M	214
2569	9201	LG	0.998	0.273		nsP3	2569	M	215		nsP3	1639	M	212
2569	9186	VS	0.998	0.722		nsP3	2569	M	200		nsP3	1639	M	197
2569	9292	LG	0.998	0.273		nsP3	2569	N	81		nsP3	1639	N	79
2569	9333	VG	0.998	0.722		nsP3	2569	N	122		nsP3	1639	N	120
2569	9608	VQ	0.998	0.722		nsP3	2569	N	397		nsP3	1639	N	390
2569	9627	VQ	0.998	0.722		nsP3	2569	N	416		nsP3	1639	N	409
2569	9028	VA	0.998	0.722		nsP3	2569	M	42		nsP3	1639	M	40
2569	9028	LS	0.998	0.273		nsP3	2569	M	42		nsP3	1639	M	40
2604	4095	SA	0.998	0.982		nsP3	2604	nsP8	4095		nsP3	1674	nsP8	39
2604	8693	SK	0.998	0.98		nsP3	2604	3a	70		nsP3	1674	3a	67
2611	3278	TF	0.998	0.734		nsP3	2611	nsP4	3278		nsP3	1681	nsP4	401
2616	2633	AP	0.998	0.273		nsP3	2616	nsP3	2633		nsP3	1686	nsP3	1703
2616	2669	AA	0.998	0.273		nsP3	2616	nsP3	2669		nsP3	1686	nsP3	1739
2616	2703	AS	0.998	0.272		nsP3	2616	nsP3	2703		nsP3	1686	nsP3	1773
2616	2712	AD	0.998	0.273		nsP3	2616	nsP3	2712		nsP3	1686	nsP3	1782
2616	2716	SS	0.998	0.725		nsP3	2616	nsP3	2716		nsP3	1686	nsP3	1786
2616	2734	AS	0.998	0.273		nsP3	2616	nsP3	2734		nsP3	1686	nsP3	1804
2616	2739	AG	0.998	0.273		nsP3	2616	nsP3	2739		nsP3	1686	nsP3	1809
2616	2741	SS	0.998	0.725		nsP3	2616	nsP3	2741		nsP3	1686	nsP3	1811
2616	2741	AA	0.998	0.272		nsP3	2616	nsP3	2741		nsP3	1686	nsP3	1811
2616	2750	SI	0.998	0.725		nsP3	2616	nsP3	2750		nsP3	1686	nsP3	1820
2616	2757	AV	0.998	0.273		nsP3	2616	nsP3	2757		nsP3	1686	nsP3	1827
2616	2768	AI	0.998	0.272		nsP3	2616	nsP3	2768		nsP3	1686	nsP3	1838
2616	2825	SI	0.998	0.725		nsP3	2616	nsP3	2825		nsP3	1686	nsP3	1895
2616	2789	AF	0.998	0.273		nsP3	2616	nsP3	2789		nsP3	1686	nsP3	1859
2616	2811	AN	0.998	0.273		nsP3	2616	nsP3	2811		nsP3	1686	nsP3	1881
2616	2834	AY	0.998	0.273		nsP3	2616	nsP3	2834		nsP3	1686	nsP3	1904
2616	2870	AI	0.998	0.273		nsP3	2616	nsP4	2870		nsP3	1686	nsP4	2
2616	2854	AI	0.998	0.273		nsP3	2616	nsP3	2854		nsP3	1686	nsP3	1924
2616	2875	AS	0.998	0.273		nsP3	2616	nsP4	2875		nsP3	1686	nsP4	7
2616	2905	AL	0.998	0.273		nsP3	2616	nsP4	2905		nsP3	1686	nsP4	34
2616	2911	AM	0.998	0.273		nsP3	2616	nsP4	2911		nsP3	1686	nsP4	39
2616	2987	AI	0.998	0.273		nsP3	2616	nsP4	2987		nsP3	1686	nsP4	113
2616	2995	AV	0.998	0.273		nsP3	2616	nsP4	2995		nsP3	1686	nsP4	121
2616	3048	AM	0.998	0.272		nsP3	2616	nsP4	3048		nsP3	1686	nsP4	174
2616	3060	AL	0.998	0.273		nsP3	2616	nsP4	3060		nsP3	1686	nsP4	186
2616	3066	AS	0.998	0.273		nsP3	2616	nsP4	3066		nsP3	1686	nsP4	192
2616	3065	AI	0.998	0.273		nsP3	2616	nsP4	3065		nsP3	1686	nsP4	191
2616	3121	AL	0.998	0.273		nsP3	2616	nsP4	3121		nsP3	1686	nsP4	246
2616	3153	AI	0.998	0.273		nsP3	2616	nsP4	3153		nsP3	1686	nsP4	278
2616	3161	AV	0.998	0.273		nsP3	2616	nsP4	3161		nsP3	1686	nsP4	286
2616	3166	AV	0.998	0.272		nsP3	2616	nsP4	3166		nsP3	1686	nsP4	291
2616	3176	AI	0.998	0.273		nsP3	2616	nsP4	3176		nsP3	1686	nsP4	301
2616	3179	AL	0.998	0.273		nsP3	2616	nsP4	3179		nsP3	1686	nsP4	304
2616	3189	AK	0.998	0.273		nsP3	2616	nsP4	3189		nsP3	1686	nsP4	314
2616	3206	AA	0.998	0.273		nsP3	2616	nsP4	3206		nsP3	1686	nsP4	330
2616	3198	AN	0.998	0.273		nsP3	2616	nsP4	3198		nsP3	1686	nsP4	323
2616	3221	AA	0.998	0.273		nsP3	2616	nsP4	3221		nsP3	1686	nsP4	345
2616	3240	AF	0.998	0.273		nsP3	2616	nsP4	3240		nsP3	1686	nsP4	364
2616	3253	AF	0.998	0.273		nsP3	2616	nsP4	3253		nsP3	1686	nsP4	377
2616	3257	AS	0.998	0.273		nsP3	2616	nsP4	3257		nsP3	1686	nsP4	381
2616	3259	AI	0.998	0.273		nsP3	2616	nsP4	3259		nsP3	1686	nsP4	383
2616	3254	AA	0.998	0.273		nsP3	2616	nsP4	3254		nsP3	1686	nsP4	378
2616	3279	AH	0.998	0.273		nsP3	2616	nsP4	3279		nsP3	1686	nsP4	402
2616	3291	SV	0.998	0.725		nsP3	2616	nsP4	3291		nsP3	1686	nsP4	414
2616	3291	AM	0.998	0.272		nsP3	2616	nsP4	3291		nsP3	1686	nsP4	414
2616	3296	AT	0.998	0.273		nsP3	2616	nsP4	3296		nsP3	1686	nsP4	419
2616	3346	AL	0.998	0.273		nsP3	2616	nsP4	3346		nsP3	1686	nsP4	469
2616	3474	AL	0.998	0.273		nsP3	2616	3CL-Pro	3474		nsP3	1686	3CL-Pro	97
2616	3590	AL	0.998	0.273		nsP3	2616	3CL-Pro	3590		nsP3	1686	3CL-Pro	213
2616	3695	AG	0.998	0.273		nsP3	2616	nsP6	3695		nsP3	1686	nsP6	12
2616	3673	AT	0.998	0.273		nsP3	2616	3CL-Pro	3673		nsP3	1686	3CL-Pro	296
2616	3697	AF	0.998	0.273		nsP3	2616	nsP6	3697		nsP3	1686	nsP6	14
2616	3712	SI	0.998	0.722		nsP3	2616	nsP6	3712		nsP3	1686	nsP6	29
2616	3712	AF	0.998	0.273		nsP3	2616	nsP6	3712		nsP3	1686	nsP6	29
2616	3718	AI	0.998	0.273		nsP3	2616	nsP6	3718		nsP3	1686	nsP6	35
2616	3747	AA	0.998	0.273		nsP3	2616	nsP6	3747		nsP3	1686	nsP6	64
2616	3752	AL	0.998	0.273		nsP3	2616	nsP6	3752		nsP3	1686	nsP6	69
2616	3753	AL	0.998	0.273		nsP3	2616	nsP6	3753		nsP3	1686	nsP6	70
2616	3793	AE	0.998	0.273		nsP3	2616	nsP6	3793		nsP3	1686	nsP6	110
2616	3795	AA	0.998	0.273		nsP3	2616	nsP6	3795		nsP3	1686	nsP6	112
2616	3803	AR	0.998	0.273		nsP3	2616	nsP6	3803		nsP3	1686	nsP6	120
2616	3830	AA	0.998	0.273		nsP3	2616	nsP6	3830		nsP3	1686	nsP6	146
2616	3841	AI	0.998	0.273		nsP3	2616	nsP6	3841		nsP3	1686	nsP6	157
2616	3883	AA	0.998	0.273		nsP3	2616	nsP6	3883		nsP3	1686	nsP6	199
2616	3877	AI	0.998	0.273		nsP3	2616	nsP6	3877		nsP3	1686	nsP6	193
2616	3917	AC	0.998	0.273		nsP3	2616	nsP6	3917		nsP3	1686	nsP6	233
2616	4083	SF	0.998	0.722		nsP3	2616	nsP8	4083		nsP3	1686	nsP8	27
2616	4204	SN	0.998	0.722		nsP3	2616	nsP8	4204		nsP3	1686	nsP8	148
2616	4403	SA	0.998	0.722		nsP3	2616	nsP10	4403		nsP3	1686	nsP10	35
2616	4518	SL	0.998	0.722		nsP3	2616	RdRp	4518		nsP3	1686	RdRp	11
2616	4524	SQ	0.998	0.722		nsP3	2616	RdRp	4524		nsP3	1686	RdRp	17
2616	4525	SS	0.998	0.722		nsP3	2616	RdRp	4525		nsP3	1686	RdRp	18
2616	4745	ST	0.998	0.722		nsP3	2616	RdRp	4745		nsP3	1686	RdRp	237
2616	4749	SS	0.998	0.722		nsP3	2616	RdRp	4749		nsP3	1686	RdRp	241
2616	4785	SY	0.998	0.722		nsP3	2616	RdRp	4785		nsP3	1686	RdRp	277
2616	5169	SS	0.998	0.722		nsP3	2616	RdRp	5169		nsP3	1686	RdRp	659
2616	5261	ST	0.998	0.722		nsP3	2616	RdRp	5261		nsP3	1686	RdRp	751
2616	5262	SD	0.998	0.722		nsP3	2616	RdRp	5262		nsP3	1686	RdRp	752
2616	5288	SF	0.998	0.722		nsP3	2616	RdRp	5288		nsP3	1686	RdRp	778
2616	5291	ST	0.998	0.722		nsP3	2616	RdRp	5291		nsP3	1686	RdRp	781
2616	5294	SS	0.998	0.722		nsP3	2616	RdRp	5294		nsP3	1686	RdRp	784
2616	5306	SS	0.998	0.722		nsP3	2616	RdRp	5306		nsP3	1686	RdRp	796
2616	6069	SV	0.998	0.722		nsP3	2616	ExoN	6069		nsP3	1686	ExoN	26
2616	6189	SS	0.998	0.722		nsP3	2616	ExoN	6189		nsP3	1686	ExoN	146
2616	6275	SA	0.998	0.722		nsP3	2616	ExoN	6275		nsP3	1686	ExoN	232
2616	6348	ST	0.998	0.722		nsP3	2616	ExoN	6348		nsP3	1686	ExoN	305
2616	6374	SA	0.998	0.722		nsP3	2616	ExoN	6374		nsP3	1686	ExoN	331
2616	6429	SS	0.998	0.722		nsP3	2616	ExoN	6429		nsP3	1686	ExoN	386
2616	6651	SV	0.998	0.722		nsP3	2616	NendoU	6651		nsP3	1686	NendoU	99
2616	6700	SP	0.998	0.722		nsP3	2616	NendoU	6700		nsP3	1686	NendoU	148
2616	6734	SQ	0.998	0.722		nsP3	2616	NendoU	6734		nsP3	1686	NendoU	182
2616	6737	SV	0.998	0.722		nsP3	2616	NendoU	6737		nsP3	1686	NendoU	185
2616	6753	SA	0.998	0.722		nsP3	2616	NendoU	6753		nsP3	1686	NendoU	201
2616	6761	SY	0.998	0.722		nsP3	2616	NendoU	6761		nsP3	1686	NendoU	209
2616	6784	SE	0.998	0.722		nsP3	2616	NendoU	6784		nsP3	1686	NendoU	232
2616	6793	SI	0.998	0.722		nsP3	2616	NendoU	6793		nsP3	1686	NendoU	241
2616	6841	SK	0.998	0.722		nsP3	2616	NendoU	6841		nsP3	1686	NendoU	289
2616	6846	SE	0.998	0.722		nsP3	2616	NendoU	6846		nsP3	1686	NendoU	294
2616	6963	ST	0.998	0.723		nsP3	2616	2OMtase	6963		nsP3	1686	2OMtase	65
2616	7144	SR	0.998	0.725		nsP3	2616	2OMtase	7144		nsP3	1686	2OMtase	246
2616	7151	SV	0.998	0.725		nsP3	2616	2OMtase	7151		nsP3	1686	2OMtase	253
2616	7234	SV	0.998	0.722		nsP3	2616	S	7		nsP3	1686	S	1
2616	7293	ST	0.998	0.722		nsP3	2616	S	66		nsP3	1686	S	33
2616	7304	SV	0.998	0.722		nsP3	2616	S	77		nsP3	1686	S	42
2616	7367	SS	0.998	0.722		nsP3	2616	S	140		nsP3	1686	S	94
2616	7382	ST	0.998	0.725		nsP3	2616	S	155		nsP3	1686	S	108
2616	7411	SF	0.998	0.725		nsP3	2616	S	184		nsP3	1686	S	135
2616	7437	SE	0.998	0.722		nsP3	2616	S	210		nsP3	1686	S	154
2616	7538	SE	0.998	0.722		nsP3	2616	S	311		nsP3	1686	S	224
2616	7540	SL	0.998	0.725		nsP3	2616	S	313		nsP3	1686	S	226
2616	7553	SQ	0.998	0.722		nsP3	2616	S	326		nsP3	1686	S	239
2616	7503	SY	0.998	0.722		nsP3	2616	S	276		nsP3	1686	S	200
2616	7650	SI	0.998	0.722		nsP3	2616	S	423		nsP3	1686	S	326
2616	7678	SN	0.998	0.722		nsP3	2616	S	451		nsP3	1686	S	354
2616	7763	SS	0.998	0.722		nsP3	2616	S	536		nsP3	1686	S	438
2616	7902	SL	0.998	0.722		nsP3	2616	S	675		nsP3	1686	S	560
2616	7914	ST	0.998	0.722		nsP3	2616	S	687		nsP3	1686	S	572
2616	7917	SA	0.998	0.722		nsP3	2616	S	690		nsP3	1686	S	575
2616	7948	SN	0.998	0.722		nsP3	2616	S	721		nsP3	1686	S	606
2616	7949	SQ	0.998	0.722		nsP3	2616	S	722		nsP3	1686	S	607
2616	7961	SE	0.998	0.722		nsP3	2616	S	734		nsP3	1686	S	619
2616	7992	SR	0.998	0.722		nsP3	2616	S	765		nsP3	1686	S	646
2616	8042	SI	0.998	0.722		nsP3	2616	S	815		nsP3	1686	S	693
2616	8068	ST	0.998	0.722		nsP3	2616	S	841		nsP3	1686	S	719
2616	8075	SI	0.998	0.722		nsP3	2616	S	848		nsP3	1686	S	726
2616	8137	SI	0.998	0.725		nsP3	2616	S	910		nsP3	1686	S	788
2616	8137	AM	0.998	0.272		nsP3	2616	S	910		nsP3	1686	S	788
2616	8162	AT	0.998	0.272		nsP3	2616	S	935		nsP3	1686	S	813
2616	8183	AM	0.998	0.273		nsP3	2616	S	956		nsP3	1686	S	834
2616	8221	SQ	0.998	0.722		nsP3	2616	S	994		nsP3	1686	S	872
2616	8224	SS	0.998	0.722		nsP3	2616	S	997		nsP3	1686	S	875
2616	8227	SL	0.998	0.722		nsP3	2616	S	1000		nsP3	1686	S	878
2616	8228	SA	0.998	0.722		nsP3	2616	S	1001		nsP3	1686	S	879
2616	8231	SI	0.998	0.722		nsP3	2616	S	1004		nsP3	1686	S	882
2616	8233	SS	0.998	0.722		nsP3	2616	S	1006		nsP3	1686	S	884
2616	8450	AS	0.998	0.272		nsP3	2616	S	1223		nsP3	1686	S	1101
2616	8460	AS	0.998	0.273		nsP3	2616	S	1233		nsP3	1686	S	1111
2616	8482	SV	0.998	0.722		nsP3	2616	S	1255		nsP3	1686	S	1133
2616	8565	SI	0.998	0.722		nsP3	2616	S	1338		nsP3	1686	S	1216
2616	8653	SD	0.998	0.723		nsP3	2616	3a	30		nsP3	1686	3a	27
2616	8652	SS	0.998	0.723		nsP3	2616	3a	29		nsP3	1686	3a	26
2616	8652	AA	0.998	0.273		nsP3	2616	3a	29		nsP3	1686	3a	26
2616	8663	AL	0.998	0.273		nsP3	2616	3a	40		nsP3	1686	3a	37
2616	8704	AQ	0.998	0.273		nsP3	2616	3a	81		nsP3	1686	3a	78
2616	8738	SV	0.998	0.722		nsP3	2616	3a	115		nsP3	1686	3a	112
2616	8738	AI	0.998	0.273		nsP3	2616	3a	115		nsP3	1686	3a	112
2616	8753	AC	0.998	0.273		nsP3	2616	3a	130		nsP3	1686	3a	127
2616	8773	AV	0.998	0.273		nsP3	2616	3a	150		nsP3	1686	3a	147
2616	8793	AT	0.998	0.273		nsP3	2616	3a	170		nsP3	1686	3a	166
2616	8830	AY	0.998	0.273		nsP3	2616	3a	207		nsP3	1686	3a	200
2616	8846	AE	0.998	0.273		nsP3	2616	3a	223		nsP3	1686	3a	215
2616	8858	AN	0.998	0.273		nsP3	2616	3a	235		nsP3	1686	3a	227
2616	8859	AA	0.998	0.273		nsP3	2616	3a	236		nsP3	1686	3a	228
2616	9028	AS	0.998	0.273		nsP3	2616	M	42		nsP3	1686	M	40
2616	9113	AR	0.998	0.273		nsP3	2616	M	127		nsP3	1686	M	125
2616	9133	AI	0.998	0.273		nsP3	2616	M	147		nsP3	1686	M	145
2616	9139	AM	0.998	0.273		nsP3	2616	M	153		nsP3	1686	M	151
2616	9201	AG	0.998	0.273		nsP3	2616	M	215		nsP3	1686	M	212
2616	9203	AN	0.998	0.273		nsP3	2616	M	217		nsP3	1686	M	214
2616	9186	AN	0.998	0.272		nsP3	2616	M	200		nsP3	1686	M	197
2616	9244	AG	0.998	0.272		nsP3	2616	N	33		nsP3	1686	N	31
2616	9276	SD	0.998	0.722		nsP3	2616	N	65		nsP3	1686	N	63
2616	9292	AG	0.998	0.273		nsP3	2616	N	81		nsP3	1686	N	79
2616	9316	SD	0.998	0.722		nsP3	2616	N	105		nsP3	1686	N	103
2616	9434	AE	0.998	0.272		nsP3	2616	N	223		nsP3	1686	N	216
2616	9452	SM	0.998	0.722		nsP3	2616	N	241		nsP3	1686	N	234
2616	9435	SA	0.998	0.722		nsP3	2616	N	224		nsP3	1686	N	217
2616	9552	ST	0.998	0.722		nsP3	2616	N	341		nsP3	1686	N	334
2617	2826	LS	0.998	0.279		nsP3	2617	nsP3	2826		nsP3	1687	nsP3	1896
2616	9040	AV	0.998	0.273		nsP3	2616	M	54		nsP3	1686	M	52
2617	2976	II	0.998	0.717		nsP3	2617	nsP4	2976		nsP3	1687	nsP4	102
2617	3179	IV	0.998	0.716		nsP3	2617	nsP4	3179		nsP3	1687	nsP4	304
2617	3232	LF	0.998	0.279		nsP3	2617	nsP4	3232		nsP3	1687	nsP4	356
2617	3973	IV	0.998	0.716		nsP3	2617	nsP6	3973		nsP3	1687	nsP6	289
2617	4200	II	0.998	0.716		nsP3	2617	nsP8	4200		nsP3	1687	nsP8	144
2617	4213	IT	0.998	0.716		nsP3	2617	nsP8	4213		nsP3	1687	nsP8	157
2617	4241	IS	0.998	0.716		nsP3	2617	nsP8	4241		nsP3	1687	nsP8	185
2617	4301	IT	0.998	0.716		nsP3	2617	nsP9	4301		nsP3	1687	nsP9	47
2617	4582	ID	0.998	0.716		nsP3	2617	RdRp	4582		nsP3	1687	RdRp	75
2617	4617	IK	0.998	0.716		nsP3	2617	RdRp	4617		nsP3	1687	RdRp	110
2617	4625	II	0.998	0.716		nsP3	2617	RdRp	4625		nsP3	1687	RdRp	118
2617	4772	IT	0.998	0.716		nsP3	2617	RdRp	4772		nsP3	1687	RdRp	264
2617	4777	IV	0.998	0.716		nsP3	2617	RdRp	4777		nsP3	1687	RdRp	269
2617	4801	IK	0.998	0.716		nsP3	2617	RdRp	4801		nsP3	1687	RdRp	293
2617	6673	ID	0.998	0.716		nsP3	2617	NendoU	6673		nsP3	1687	NendoU	121
2617	6685	IS	0.998	0.716		nsP3	2617	NendoU	6685		nsP3	1687	NendoU	133
2617	6697	II	0.998	0.716		nsP3	2617	NendoU	6697		nsP3	1687	NendoU	145
2617	6699	IA	0.998	0.716		nsP3	2617	NendoU	6699		nsP3	1687	NendoU	147
2617	6704	IF	0.998	0.716		nsP3	2617	NendoU	6704		nsP3	1687	NendoU	152
2617	7315	IS	0.998	0.717		nsP3	2617	S	88		nsP3	1687	S	50
2617	7742	IK	0.998	0.716		nsP3	2617	S	515		nsP3	1687	S	417
2617	7791	IN	0.998	0.716		nsP3	2617	S	564		nsP3	1687	S	460
2617	7898	IN	0.998	0.716		nsP3	2617	S	671		nsP3	1687	S	556
2617	7975	IT	0.998	0.716		nsP3	2617	S	748		nsP3	1687	S	632
2617	8433	ID	0.998	0.716		nsP3	2617	S	1206		nsP3	1687	S	1084
2617	8730	LQ	0.998	0.279		nsP3	2617	3a	107		nsP3	1687	3a	104
2617	8896	LD	0.998	0.279		nsP3	2617	3a	273		nsP3	1687	3a	261
2617	9237	IG	0.998	0.716		nsP3	2617	N	26		nsP3	1687	N	25
2617	9238	IS	0.998	0.716		nsP3	2617	N	27		nsP3	1687	N	26
2617	9365	IA	0.998	0.717		nsP3	2617	N	154		nsP3	1687	N	152
2617	9594	LT	0.998	0.279		nsP3	2617	N	383		nsP3	1687	N	376
2617	9597	IT	0.998	0.716		nsP3	2617	N	386		nsP3	1687	N	379
2633	2700	PT	0.998	0.275		nsP3	2633	nsP3	2700		nsP3	1703	nsP3	1770
2633	2719	PS	0.998	0.273		nsP3	2633	nsP3	2719		nsP3	1703	nsP3	1789
2633	2716	SS	0.998	0.725		nsP3	2633	nsP3	2716		nsP3	1703	nsP3	1786
2633	2741	SS	0.998	0.725		nsP3	2633	nsP3	2741		nsP3	1703	nsP3	1811
2633	2733	PH	0.998	0.273		nsP3	2633	nsP3	2733		nsP3	1703	nsP3	1803
2633	2744	PG	0.998	0.273		nsP3	2633	nsP3	2744		nsP3	1703	nsP3	1814
2633	2750	SI	0.998	0.725		nsP3	2633	nsP3	2750		nsP3	1703	nsP3	1820
2633	2760	PT	0.998	0.273		nsP3	2633	nsP3	2760		nsP3	1703	nsP3	1830
2633	2776	PH	0.998	0.273		nsP3	2633	nsP3	2776		nsP3	1703	nsP3	1846
2633	2825	SI	0.998	0.725		nsP3	2633	nsP3	2825		nsP3	1703	nsP3	1895
2633	2884	PT	0.998	0.273		nsP3	2633	nsP4	2884		nsP3	1703	nsP4	15
2633	2883	PS	0.998	0.273		nsP3	2633	nsP4	2883		nsP3	1703	nsP4	15
2633	2899	PC	0.998	0.273		nsP3	2633	nsP4	2899		nsP3	1703	nsP4	29
2633	2923	PY	0.998	0.273		nsP3	2633	nsP4	2923		nsP3	1703	nsP4	50
2633	2924	PT	0.998	0.273		nsP3	2633	nsP4	2924		nsP3	1703	nsP4	51
2633	2947	PD	0.998	0.273		nsP3	2633	nsP4	2947		nsP3	1703	nsP4	73
2633	2975	PV	0.998	0.273		nsP3	2633	nsP4	2975		nsP3	1703	nsP4	101
2633	2979	PI	0.998	0.273		nsP3	2633	nsP4	2979		nsP3	1703	nsP4	105
2633	2984	PI	0.998	0.273		nsP3	2633	nsP4	2984		nsP3	1703	nsP4	110
2633	3028	PS	0.998	0.273		nsP3	2633	nsP4	3028		nsP3	1703	nsP4	154
2633	2925	PN	0.998	0.273		nsP3	2633	nsP4	2925		nsP3	1703	nsP4	52
2633	3104	PA	0.998	0.273		nsP3	2633	nsP4	3104		nsP3	1703	nsP4	229
2633	3132	PE	0.998	0.273		nsP3	2633	nsP4	3132		nsP3	1703	nsP4	257
2633	3136	PA	0.998	0.273		nsP3	2633	nsP4	3136		nsP3	1703	nsP4	261
2633	3133	PH	0.998	0.273		nsP3	2633	nsP4	3133		nsP3	1703	nsP4	258
2633	3150	PI	0.998	0.273		nsP3	2633	nsP4	3150		nsP3	1703	nsP4	275
2633	3147	PM	0.998	0.273		nsP3	2633	nsP4	3147		nsP3	1703	nsP4	272
2633	3151	PA	0.998	0.273		nsP3	2633	nsP4	3151		nsP3	1703	nsP4	276
2633	3158	PV	0.998	0.273		nsP3	2633	nsP4	3158		nsP3	1703	nsP4	283
2633	3183	PA	0.998	0.273		nsP3	2633	nsP4	3183		nsP3	1703	nsP4	308
2633	3203	PA	0.998	0.273		nsP3	2633	nsP4	3203		nsP3	1703	nsP4	327
2633	3215	PI	0.998	0.273		nsP3	2633	nsP4	3215		nsP3	1703	nsP4	339
2633	3250	PL	0.998	0.273		nsP3	2633	nsP4	3250		nsP3	1703	nsP4	374
2633	3271	PF	0.998	0.273		nsP3	2633	nsP4	3271		nsP3	1703	nsP4	394
2633	3275	PL	0.998	0.273		nsP3	2633	nsP4	3275		nsP3	1703	nsP4	398
2633	3291	SV	0.998	0.725		nsP3	2633	nsP4	3291		nsP3	1703	nsP4	414
2633	3423	PT	0.998	0.273		nsP3	2633	3CL-Pro	3423		nsP3	1703	3CL-Pro	46
2633	3453	PS	0.998	0.273		nsP3	2633	3CL-Pro	3453		nsP3	1703	3CL-Pro	76
2633	3476	PR	0.998	0.273		nsP3	2633	3CL-Pro	3476		nsP3	1703	3CL-Pro	99
2633	3568	PK	0.998	0.273		nsP3	2633	3CL-Pro	3568		nsP3	1703	3CL-Pro	191
2633	3482	PS	0.998	0.273		nsP3	2633	3CL-Pro	3482		nsP3	1703	3CL-Pro	105
2633	3699	PK	0.998	0.273		nsP3	2633	nsP6	3699		nsP3	1703	nsP6	16
2633	3700	PI	0.998	0.273		nsP3	2633	nsP6	3700		nsP3	1703	nsP6	17
2633	3712	SI	0.998	0.722		nsP3	2633	nsP6	3712		nsP3	1703	nsP6	29
2633	3749	PC	0.998	0.273		nsP3	2633	nsP6	3749		nsP3	1703	nsP6	66
2633	3794	PL	0.998	0.273		nsP3	2633	nsP6	3794		nsP3	1703	nsP6	111
2633	3815	PL	0.998	0.273		nsP3	2633	nsP6	3815		nsP3	1703	nsP6	131
2633	3863	PV	0.998	0.273		nsP3	2633	nsP6	3863		nsP3	1703	nsP6	179
2633	3887	PV	0.998	0.273		nsP3	2633	nsP6	3887		nsP3	1703	nsP6	203
2633	3892	PY	0.998	0.273		nsP3	2633	nsP6	3892		nsP3	1703	nsP6	208
2633	3915	PC	0.998	0.273		nsP3	2633	nsP6	3915		nsP3	1703	nsP6	231
2633	4083	SF	0.998	0.722		nsP3	2633	nsP8	4083		nsP3	1703	nsP8	27
2633	4204	SN	0.998	0.722		nsP3	2633	nsP8	4204		nsP3	1703	nsP8	148
2633	4403	SA	0.998	0.722		nsP3	2633	nsP10	4403		nsP3	1703	nsP10	35
2633	4524	SQ	0.998	0.722		nsP3	2633	RdRp	4524		nsP3	1703	RdRp	17
2633	4525	SS	0.998	0.722		nsP3	2633	RdRp	4525		nsP3	1703	RdRp	18
2633	4518	SL	0.998	0.722		nsP3	2633	RdRp	4518		nsP3	1703	RdRp	11
2633	4745	ST	0.998	0.722		nsP3	2633	RdRp	4745		nsP3	1703	RdRp	237
2633	4749	SS	0.998	0.722		nsP3	2633	RdRp	4749		nsP3	1703	RdRp	241
2633	4785	SY	0.998	0.722		nsP3	2633	RdRp	4785		nsP3	1703	RdRp	277
2633	5169	SS	0.998	0.722		nsP3	2633	RdRp	5169		nsP3	1703	RdRp	659
2633	5262	SD	0.998	0.722		nsP3	2633	RdRp	5262		nsP3	1703	RdRp	752
2633	5261	ST	0.998	0.722		nsP3	2633	RdRp	5261		nsP3	1703	RdRp	751
2633	5291	ST	0.998	0.722		nsP3	2633	RdRp	5291		nsP3	1703	RdRp	781
2633	5294	SS	0.998	0.722		nsP3	2633	RdRp	5294		nsP3	1703	RdRp	784
2633	5288	SF	0.998	0.722		nsP3	2633	RdRp	5288		nsP3	1703	RdRp	778
2633	5306	SS	0.998	0.722		nsP3	2633	RdRp	5306		nsP3	1703	RdRp	796
2633	6069	SV	0.998	0.722		nsP3	2633	ExoN	6069		nsP3	1703	ExoN	26
2633	6189	SS	0.998	0.722		nsP3	2633	ExoN	6189		nsP3	1703	ExoN	146
2633	6275	SA	0.998	0.722		nsP3	2633	ExoN	6275		nsP3	1703	ExoN	232
2633	6348	ST	0.998	0.722		nsP3	2633	ExoN	6348		nsP3	1703	ExoN	305
2633	6374	SA	0.998	0.722		nsP3	2633	ExoN	6374		nsP3	1703	ExoN	331
2633	6429	SS	0.998	0.722		nsP3	2633	ExoN	6429		nsP3	1703	ExoN	386
2633	6651	SV	0.998	0.722		nsP3	2633	NendoU	6651		nsP3	1703	NendoU	99
2633	6700	SP	0.998	0.722		nsP3	2633	NendoU	6700		nsP3	1703	NendoU	148
2633	6734	SQ	0.998	0.722		nsP3	2633	NendoU	6734		nsP3	1703	NendoU	182
2633	6737	SV	0.998	0.722		nsP3	2633	NendoU	6737		nsP3	1703	NendoU	185
2633	6753	SA	0.998	0.722		nsP3	2633	NendoU	6753		nsP3	1703	NendoU	201
2633	6761	SY	0.998	0.722		nsP3	2633	NendoU	6761		nsP3	1703	NendoU	209
2633	6784	SE	0.998	0.722		nsP3	2633	NendoU	6784		nsP3	1703	NendoU	232
2633	6793	SI	0.998	0.722		nsP3	2633	NendoU	6793		nsP3	1703	NendoU	241
2633	6841	SK	0.998	0.722		nsP3	2633	NendoU	6841		nsP3	1703	NendoU	289
2633	6846	SE	0.998	0.722		nsP3	2633	NendoU	6846		nsP3	1703	NendoU	294
2633	6963	ST	0.998	0.723		nsP3	2633	2OMtase	6963		nsP3	1703	2OMtase	65
2633	7144	SR	0.998	0.725		nsP3	2633	2OMtase	7144		nsP3	1703	2OMtase	246
2633	7151	SV	0.998	0.725		nsP3	2633	2OMtase	7151		nsP3	1703	2OMtase	253
2633	7234	SV	0.998	0.722		nsP3	2633	S	7		nsP3	1703	S	1
2633	7304	SV	0.998	0.722		nsP3	2633	S	77		nsP3	1703	S	42
2633	7293	ST	0.998	0.722		nsP3	2633	S	66		nsP3	1703	S	33
2633	7367	SS	0.998	0.722		nsP3	2633	S	140		nsP3	1703	S	94
2633	7382	ST	0.998	0.725		nsP3	2633	S	155		nsP3	1703	S	108
2633	7411	SF	0.998	0.725		nsP3	2633	S	184		nsP3	1703	S	135
2633	7437	SE	0.998	0.722		nsP3	2633	S	210		nsP3	1703	S	154
2633	7503	SY	0.998	0.722		nsP3	2633	S	276		nsP3	1703	S	200
2633	7540	SL	0.998	0.725		nsP3	2633	S	313		nsP3	1703	S	226
2633	7538	SE	0.998	0.722		nsP3	2633	S	311		nsP3	1703	S	224
2633	7553	SQ	0.998	0.722		nsP3	2633	S	326		nsP3	1703	S	239
2633	7650	SI	0.998	0.722		nsP3	2633	S	423		nsP3	1703	S	326
2633	7678	SN	0.998	0.722		nsP3	2633	S	451		nsP3	1703	S	354
2633	7763	SS	0.998	0.722		nsP3	2633	S	536		nsP3	1703	S	438
2633	7902	SL	0.998	0.722		nsP3	2633	S	675		nsP3	1703	S	560
2633	7914	ST	0.998	0.722		nsP3	2633	S	687		nsP3	1703	S	572
2633	7917	SA	0.998	0.722		nsP3	2633	S	690		nsP3	1703	S	575
2633	7948	SN	0.998	0.722		nsP3	2633	S	721		nsP3	1703	S	606
2633	7949	SQ	0.998	0.722		nsP3	2633	S	722		nsP3	1703	S	607
2633	7961	SE	0.998	0.722		nsP3	2633	S	734		nsP3	1703	S	619
2633	7992	SR	0.998	0.722		nsP3	2633	S	765		nsP3	1703	S	646
2633	8042	SI	0.998	0.722		nsP3	2633	S	815		nsP3	1703	S	693
2633	8068	ST	0.998	0.722		nsP3	2633	S	841		nsP3	1703	S	719
2633	8075	SI	0.998	0.722		nsP3	2633	S	848		nsP3	1703	S	726
2633	8137	SI	0.998	0.725		nsP3	2633	S	910		nsP3	1703	S	788
2633	8221	SQ	0.998	0.722		nsP3	2633	S	994		nsP3	1703	S	872
2633	8224	SS	0.998	0.722		nsP3	2633	S	997		nsP3	1703	S	875
2633	8227	SL	0.998	0.722		nsP3	2633	S	1000		nsP3	1703	S	878
2633	8228	SA	0.998	0.722		nsP3	2633	S	1001		nsP3	1703	S	879
2633	8233	SS	0.998	0.722		nsP3	2633	S	1006		nsP3	1703	S	884
2633	8231	SI	0.998	0.722		nsP3	2633	S	1004		nsP3	1703	S	882
2633	8437	PY	0.998	0.273		nsP3	2633	S	1210		nsP3	1703	S	1088
2633	8482	SV	0.998	0.722		nsP3	2633	S	1255		nsP3	1703	S	1133
2633	8565	SI	0.998	0.722		nsP3	2633	S	1338		nsP3	1703	S	1216
2633	8636	PI	0.998	0.273		nsP3	2633	3a	13		nsP3	1703	3a	13
2633	8652	SS	0.998	0.723		nsP3	2633	3a	29		nsP3	1703	3a	26
2633	8653	SD	0.998	0.723		nsP3	2633	3a	30		nsP3	1703	3a	27
2633	8653	PS	0.998	0.273		nsP3	2633	3a	30		nsP3	1703	3a	27
2633	8654	PT	0.998	0.273		nsP3	2633	3a	31		nsP3	1703	3a	28
2633	8716	PI	0.998	0.273		nsP3	2633	3a	93		nsP3	1703	3a	90
2633	8738	SV	0.998	0.722		nsP3	2633	3a	115		nsP3	1703	3a	112
2633	8808	PL	0.998	0.273		nsP3	2633	3a	185		nsP3	1703	3a	178
2633	8809	PK	0.998	0.273		nsP3	2633	3a	186		nsP3	1703	3a	179
2633	8824	PH	0.998	0.273		nsP3	2633	3a	201		nsP3	1703	3a	194
2633	8820	PS	0.998	0.273		nsP3	2633	3a	197		nsP3	1703	3a	190
2633	8867	PL	0.998	0.273		nsP3	2633	3a	244		nsP3	1703	3a	235
2633	8965	PT	0.998	0.273		nsP3	2633	E	55		nsP3	1703	E	55
2633	8966	PV	0.998	0.273		nsP3	2633	E	56		nsP3	1703	E	56
2633	9021	PM	0.998	0.273		nsP3	2633	M	35		nsP3	1703	M	33
2633	9018	PA	0.998	0.273		nsP3	2633	M	32		nsP3	1703	M	30
2633	9064	PV	0.998	0.273		nsP3	2633	M	78		nsP3	1703	M	76
2633	9075	PI	0.998	0.273		nsP3	2633	M	89		nsP3	1703	M	87
2633	9276	SD	0.998	0.722		nsP3	2633	N	65		nsP3	1703	N	63
2633	9316	SD	0.998	0.722		nsP3	2633	N	105		nsP3	1703	N	103
2633	9333	PS	0.998	0.273		nsP3	2633	N	122		nsP3	1703	N	120
2633	9435	SA	0.998	0.722		nsP3	2633	N	224		nsP3	1703	N	217
2633	9452	SM	0.998	0.722		nsP3	2633	N	241		nsP3	1703	N	234
2633	9552	ST	0.998	0.722		nsP3	2633	N	341		nsP3	1703	N	334
2633	9597	PA	0.998	0.273		nsP3	2633	N	386		nsP3	1703	N	379
2633	9608	PP	0.998	0.273		nsP3	2633	N	397		nsP3	1703	N	390
2633	9618	PM	0.998	0.273		nsP3	2633	N	407		nsP3	1703	N	400
2633	9623	PR	0.998	0.273		nsP3	2633	N	412		nsP3	1703	N	405
2652	2917	LS	0.998	0.989		nsP3	2652	nsP4	2917		nsP3	1722	nsP4	45
2666	3287	EK	0.998	0.739		nsP3	2666	nsP4	3287		nsP3	1736	nsP4	410
2669	2700	AT	0.998	0.275		nsP3	2669	nsP3	2700		nsP3	1739	nsP3	1770
2669	2716	SS	0.998	0.725		nsP3	2669	nsP3	2716		nsP3	1739	nsP3	1786
2669	2719	AS	0.998	0.273		nsP3	2669	nsP3	2719		nsP3	1739	nsP3	1789
2669	2733	AH	0.998	0.273		nsP3	2669	nsP3	2733		nsP3	1739	nsP3	1803
2669	2741	SS	0.998	0.725		nsP3	2669	nsP3	2741		nsP3	1739	nsP3	1811
2669	2750	SI	0.998	0.725		nsP3	2669	nsP3	2750		nsP3	1739	nsP3	1820
2669	2744	AG	0.998	0.273		nsP3	2669	nsP3	2744		nsP3	1739	nsP3	1814
2669	2760	AT	0.998	0.273		nsP3	2669	nsP3	2760		nsP3	1739	nsP3	1830
2669	2776	AH	0.998	0.273		nsP3	2669	nsP3	2776		nsP3	1739	nsP3	1846
2669	2825	SI	0.998	0.725		nsP3	2669	nsP3	2825		nsP3	1739	nsP3	1895
2669	2884	AT	0.998	0.273		nsP3	2669	nsP4	2884		nsP3	1739	nsP4	15
2669	2883	AS	0.998	0.273		nsP3	2669	nsP4	2883		nsP3	1739	nsP4	15
2669	2899	AC	0.998	0.273		nsP3	2669	nsP4	2899		nsP3	1739	nsP4	29
2669	2923	AY	0.998	0.273		nsP3	2669	nsP4	2923		nsP3	1739	nsP4	50
2669	2924	AT	0.998	0.273		nsP3	2669	nsP4	2924		nsP3	1739	nsP4	51
2669	2925	AN	0.998	0.273		nsP3	2669	nsP4	2925		nsP3	1739	nsP4	52
2669	2947	AD	0.998	0.273		nsP3	2669	nsP4	2947		nsP3	1739	nsP4	73
2669	2975	AV	0.998	0.273		nsP3	2669	nsP4	2975		nsP3	1739	nsP4	101
2669	2984	AI	0.998	0.273		nsP3	2669	nsP4	2984		nsP3	1739	nsP4	110
2669	3028	AS	0.998	0.273		nsP3	2669	nsP4	3028		nsP3	1739	nsP4	154
2669	3104	AA	0.998	0.273		nsP3	2669	nsP4	3104		nsP3	1739	nsP4	229
2669	3133	AH	0.998	0.273		nsP3	2669	nsP4	3133		nsP3	1739	nsP4	258
2669	3136	AA	0.998	0.273		nsP3	2669	nsP4	3136		nsP3	1739	nsP4	261
2669	3132	AE	0.998	0.273		nsP3	2669	nsP4	3132		nsP3	1739	nsP4	257
2669	3150	AI	0.998	0.273		nsP3	2669	nsP4	3150		nsP3	1739	nsP4	275
2669	3147	AM	0.998	0.273		nsP3	2669	nsP4	3147		nsP3	1739	nsP4	272
2669	3151	AA	0.998	0.273		nsP3	2669	nsP4	3151		nsP3	1739	nsP4	276
2669	3158	AV	0.998	0.273		nsP3	2669	nsP4	3158		nsP3	1739	nsP4	283
2669	3183	AA	0.998	0.273		nsP3	2669	nsP4	3183		nsP3	1739	nsP4	308
2669	2979	AI	0.998	0.273		nsP3	2669	nsP4	2979		nsP3	1739	nsP4	105
2669	3203	AA	0.998	0.273		nsP3	2669	nsP4	3203		nsP3	1739	nsP4	327
2669	3215	AI	0.998	0.273		nsP3	2669	nsP4	3215		nsP3	1739	nsP4	339
2669	3250	AL	0.998	0.273		nsP3	2669	nsP4	3250		nsP3	1739	nsP4	374
2669	3271	AF	0.998	0.273		nsP3	2669	nsP4	3271		nsP3	1739	nsP4	394
2669	3275	AL	0.998	0.273		nsP3	2669	nsP4	3275		nsP3	1739	nsP4	398
2669	3291	SV	0.998	0.725		nsP3	2669	nsP4	3291		nsP3	1739	nsP4	414
2669	3423	AT	0.998	0.273		nsP3	2669	3CL-Pro	3423		nsP3	1739	3CL-Pro	46
2669	3453	AS	0.998	0.273		nsP3	2669	3CL-Pro	3453		nsP3	1739	3CL-Pro	76
2669	3476	AR	0.998	0.273		nsP3	2669	3CL-Pro	3476		nsP3	1739	3CL-Pro	99
2669	3482	AS	0.998	0.273		nsP3	2669	3CL-Pro	3482		nsP3	1739	3CL-Pro	105
2669	3568	AK	0.998	0.273		nsP3	2669	3CL-Pro	3568		nsP3	1739	3CL-Pro	191
2669	3699	AK	0.998	0.273		nsP3	2669	nsP6	3699		nsP3	1739	nsP6	16
2669	3700	AI	0.998	0.273		nsP3	2669	nsP6	3700		nsP3	1739	nsP6	17
2669	3712	SI	0.998	0.722		nsP3	2669	nsP6	3712		nsP3	1739	nsP6	29
2669	3749	AC	0.998	0.273		nsP3	2669	nsP6	3749		nsP3	1739	nsP6	66
2669	3794	AL	0.998	0.273		nsP3	2669	nsP6	3794		nsP3	1739	nsP6	111
2669	3815	AL	0.998	0.273		nsP3	2669	nsP6	3815		nsP3	1739	nsP6	131
2669	3887	AV	0.998	0.273		nsP3	2669	nsP6	3887		nsP3	1739	nsP6	203
2669	3863	AV	0.998	0.273		nsP3	2669	nsP6	3863		nsP3	1739	nsP6	179
2669	3892	AY	0.998	0.273		nsP3	2669	nsP6	3892		nsP3	1739	nsP6	208
2669	3915	AC	0.998	0.273		nsP3	2669	nsP6	3915		nsP3	1739	nsP6	231
2669	4083	SF	0.998	0.722		nsP3	2669	nsP8	4083		nsP3	1739	nsP8	27
2669	4204	SN	0.998	0.722		nsP3	2669	nsP8	4204		nsP3	1739	nsP8	148
2669	4403	SA	0.998	0.722		nsP3	2669	nsP10	4403		nsP3	1739	nsP10	35
2669	4518	SL	0.998	0.722		nsP3	2669	RdRp	4518		nsP3	1739	RdRp	11
2669	4524	SQ	0.998	0.722		nsP3	2669	RdRp	4524		nsP3	1739	RdRp	17
2669	4525	SS	0.998	0.722		nsP3	2669	RdRp	4525		nsP3	1739	RdRp	18
2669	4745	ST	0.998	0.722		nsP3	2669	RdRp	4745		nsP3	1739	RdRp	237
2669	4749	SS	0.998	0.722		nsP3	2669	RdRp	4749		nsP3	1739	RdRp	241
2669	4785	SY	0.998	0.722		nsP3	2669	RdRp	4785		nsP3	1739	RdRp	277
2669	5169	SS	0.998	0.722		nsP3	2669	RdRp	5169		nsP3	1739	RdRp	659
2669	5262	SD	0.998	0.722		nsP3	2669	RdRp	5262		nsP3	1739	RdRp	752
2669	5261	ST	0.998	0.722		nsP3	2669	RdRp	5261		nsP3	1739	RdRp	751
2669	5288	SF	0.998	0.722		nsP3	2669	RdRp	5288		nsP3	1739	RdRp	778
2669	5291	ST	0.998	0.722		nsP3	2669	RdRp	5291		nsP3	1739	RdRp	781
2669	5294	SS	0.998	0.722		nsP3	2669	RdRp	5294		nsP3	1739	RdRp	784
2669	5306	SS	0.998	0.722		nsP3	2669	RdRp	5306		nsP3	1739	RdRp	796
2669	6069	SV	0.998	0.722		nsP3	2669	ExoN	6069		nsP3	1739	ExoN	26
2669	6189	SS	0.998	0.722		nsP3	2669	ExoN	6189		nsP3	1739	ExoN	146
2669	6275	SA	0.998	0.722		nsP3	2669	ExoN	6275		nsP3	1739	ExoN	232
2669	6348	ST	0.998	0.722		nsP3	2669	ExoN	6348		nsP3	1739	ExoN	305
2669	6374	SA	0.998	0.722		nsP3	2669	ExoN	6374		nsP3	1739	ExoN	331
2669	6429	SS	0.998	0.722		nsP3	2669	ExoN	6429		nsP3	1739	ExoN	386
2669	6651	SV	0.998	0.722		nsP3	2669	NendoU	6651		nsP3	1739	NendoU	99
2669	6700	SP	0.998	0.722		nsP3	2669	NendoU	6700		nsP3	1739	NendoU	148
2669	6734	SQ	0.998	0.722		nsP3	2669	NendoU	6734		nsP3	1739	NendoU	182
2669	6737	SV	0.998	0.722		nsP3	2669	NendoU	6737		nsP3	1739	NendoU	185
2669	6753	SA	0.998	0.722		nsP3	2669	NendoU	6753		nsP3	1739	NendoU	201
2669	6761	SY	0.998	0.722		nsP3	2669	NendoU	6761		nsP3	1739	NendoU	209
2669	6784	SE	0.998	0.722		nsP3	2669	NendoU	6784		nsP3	1739	NendoU	232
2669	6793	SI	0.998	0.722		nsP3	2669	NendoU	6793		nsP3	1739	NendoU	241
2669	6841	SK	0.998	0.722		nsP3	2669	NendoU	6841		nsP3	1739	NendoU	289
2669	6846	SE	0.998	0.722		nsP3	2669	NendoU	6846		nsP3	1739	NendoU	294
2669	6963	ST	0.998	0.723		nsP3	2669	2OMtase	6963		nsP3	1739	2OMtase	65
2669	7144	SR	0.998	0.725		nsP3	2669	2OMtase	7144		nsP3	1739	2OMtase	246
2669	7151	SV	0.998	0.725		nsP3	2669	2OMtase	7151		nsP3	1739	2OMtase	253
2669	7234	SV	0.998	0.722		nsP3	2669	S	7		nsP3	1739	S	1
2669	7293	ST	0.998	0.722		nsP3	2669	S	66		nsP3	1739	S	33
2669	7304	SV	0.998	0.722		nsP3	2669	S	77		nsP3	1739	S	42
2669	7367	SS	0.998	0.722		nsP3	2669	S	140		nsP3	1739	S	94
2669	7382	ST	0.998	0.725		nsP3	2669	S	155		nsP3	1739	S	108
2669	7411	SF	0.998	0.725		nsP3	2669	S	184		nsP3	1739	S	135
2669	7437	SE	0.998	0.722		nsP3	2669	S	210		nsP3	1739	S	154
2669	7503	SY	0.998	0.722		nsP3	2669	S	276		nsP3	1739	S	200
2669	7538	SE	0.998	0.722		nsP3	2669	S	311		nsP3	1739	S	224
2669	7540	SL	0.998	0.725		nsP3	2669	S	313		nsP3	1739	S	226
2669	7553	SQ	0.998	0.722		nsP3	2669	S	326		nsP3	1739	S	239
2669	7650	SI	0.998	0.722		nsP3	2669	S	423		nsP3	1739	S	326
2669	7678	SN	0.998	0.722		nsP3	2669	S	451		nsP3	1739	S	354
2669	7763	SS	0.998	0.722		nsP3	2669	S	536		nsP3	1739	S	438
2669	7902	SL	0.998	0.722		nsP3	2669	S	675		nsP3	1739	S	560
2669	7914	ST	0.998	0.722		nsP3	2669	S	687		nsP3	1739	S	572
2669	7917	SA	0.998	0.722		nsP3	2669	S	690		nsP3	1739	S	575
2669	7948	SN	0.998	0.722		nsP3	2669	S	721		nsP3	1739	S	606
2669	7949	SQ	0.998	0.722		nsP3	2669	S	722		nsP3	1739	S	607
2669	7961	SE	0.998	0.722		nsP3	2669	S	734		nsP3	1739	S	619
2669	7992	SR	0.998	0.722		nsP3	2669	S	765		nsP3	1739	S	646
2669	8042	SI	0.998	0.722		nsP3	2669	S	815		nsP3	1739	S	693
2669	8068	ST	0.998	0.722		nsP3	2669	S	841		nsP3	1739	S	719
2669	8075	SI	0.998	0.722		nsP3	2669	S	848		nsP3	1739	S	726
2669	8137	SI	0.998	0.725		nsP3	2669	S	910		nsP3	1739	S	788
2669	8221	SQ	0.998	0.722		nsP3	2669	S	994		nsP3	1739	S	872
2669	8224	SS	0.998	0.722		nsP3	2669	S	997		nsP3	1739	S	875
2669	8228	SA	0.998	0.722		nsP3	2669	S	1001		nsP3	1739	S	879
2669	8231	SI	0.998	0.722		nsP3	2669	S	1004		nsP3	1739	S	882
2669	8233	SS	0.998	0.722		nsP3	2669	S	1006		nsP3	1739	S	884
2669	8227	SL	0.998	0.722		nsP3	2669	S	1000		nsP3	1739	S	878
2669	8437	AY	0.998	0.273		nsP3	2669	S	1210		nsP3	1739	S	1088
2669	8482	SV	0.998	0.722		nsP3	2669	S	1255		nsP3	1739	S	1133
2669	8565	SI	0.998	0.722		nsP3	2669	S	1338		nsP3	1739	S	1216
2669	8636	AI	0.998	0.273		nsP3	2669	3a	13		nsP3	1739	3a	13
2669	8652	SS	0.998	0.723		nsP3	2669	3a	29		nsP3	1739	3a	26
2669	8653	SD	0.998	0.723		nsP3	2669	3a	30		nsP3	1739	3a	27
2669	8653	AS	0.998	0.273		nsP3	2669	3a	30		nsP3	1739	3a	27
2669	8654	AT	0.998	0.273		nsP3	2669	3a	31		nsP3	1739	3a	28
2669	8716	AI	0.998	0.273		nsP3	2669	3a	93		nsP3	1739	3a	90
2669	8738	SV	0.998	0.722		nsP3	2669	3a	115		nsP3	1739	3a	112
2669	8809	AK	0.998	0.273		nsP3	2669	3a	186		nsP3	1739	3a	179
2669	8808	AL	0.998	0.273		nsP3	2669	3a	185		nsP3	1739	3a	178
2669	8820	AS	0.998	0.273		nsP3	2669	3a	197		nsP3	1739	3a	190
2669	8824	AH	0.998	0.273		nsP3	2669	3a	201		nsP3	1739	3a	194
2669	8867	AL	0.998	0.273		nsP3	2669	3a	244		nsP3	1739	3a	235
2669	8965	AT	0.998	0.273		nsP3	2669	E	55		nsP3	1739	E	55
2669	8966	AV	0.998	0.273		nsP3	2669	E	56		nsP3	1739	E	56
2669	9018	AA	0.998	0.273		nsP3	2669	M	32		nsP3	1739	M	30
2669	9021	AM	0.998	0.273		nsP3	2669	M	35		nsP3	1739	M	33
2669	9064	AV	0.998	0.273		nsP3	2669	M	78		nsP3	1739	M	76
2669	9075	AI	0.998	0.273		nsP3	2669	M	89		nsP3	1739	M	87
2669	9276	SD	0.998	0.722		nsP3	2669	N	65		nsP3	1739	N	63
2669	9333	AS	0.998	0.273		nsP3	2669	N	122		nsP3	1739	N	120
2669	9316	SD	0.998	0.722		nsP3	2669	N	105		nsP3	1739	N	103
2669	9435	SA	0.998	0.722		nsP3	2669	N	224		nsP3	1739	N	217
2669	9452	SM	0.998	0.722		nsP3	2669	N	241		nsP3	1739	N	234
2669	9552	ST	0.998	0.722		nsP3	2669	N	341		nsP3	1739	N	334
2669	9597	AA	0.998	0.273		nsP3	2669	N	386		nsP3	1739	N	379
2669	9608	AP	0.998	0.273		nsP3	2669	N	397		nsP3	1739	N	390
2669	9618	AM	0.998	0.273		nsP3	2669	N	407		nsP3	1739	N	400
2669	9623	AR	0.998	0.273		nsP3	2669	N	412		nsP3	1739	N	405
2670	8823	AW	0.998	0.778		nsP3	2670	3a	200		nsP3	1740	3a	193
2670	8891	AV	0.998	0.775		nsP3	2670	3a	268		nsP3	1740	3a	256
2672	3175	SI	0.998	0.989		nsP3	2672	nsP4	3175		nsP3	1742	nsP4	300
2700	2703	AA	0.998	0.724		nsP3	2700	nsP3	2703		nsP3	1770	nsP3	1773
2700	2712	TD	0.998	0.275		nsP3	2700	nsP3	2712		nsP3	1770	nsP3	1782
2700	2719	AN	0.998	0.724		nsP3	2700	nsP3	2719		nsP3	1770	nsP3	1789
2700	2734	TS	0.998	0.275		nsP3	2700	nsP3	2734		nsP3	1770	nsP3	1804
2700	2739	TG	0.998	0.275		nsP3	2700	nsP3	2739		nsP3	1770	nsP3	1809
2700	2741	AS	0.998	0.724		nsP3	2700	nsP3	2741		nsP3	1770	nsP3	1811
2700	2744	AN	0.998	0.724		nsP3	2700	nsP3	2744		nsP3	1770	nsP3	1814
2700	2757	TV	0.998	0.275		nsP3	2700	nsP3	2757		nsP3	1770	nsP3	1827
2700	2760	AS	0.998	0.724		nsP3	2700	nsP3	2760		nsP3	1770	nsP3	1830
2700	2768	AV	0.998	0.724		nsP3	2700	nsP3	2768		nsP3	1770	nsP3	1838
2700	2789	TF	0.998	0.275		nsP3	2700	nsP3	2789		nsP3	1770	nsP3	1859
2700	2811	TN	0.998	0.275		nsP3	2700	nsP3	2811		nsP3	1770	nsP3	1881
2700	2825	AI	0.998	0.724		nsP3	2700	nsP3	2825		nsP3	1770	nsP3	1895
2700	2854	TI	0.998	0.275		nsP3	2700	nsP3	2854		nsP3	1770	nsP3	1924
2700	2875	TS	0.998	0.275		nsP3	2700	nsP4	2875		nsP3	1770	nsP4	7
2700	2870	TI	0.998	0.275		nsP3	2700	nsP4	2870		nsP3	1770	nsP4	2
2700	2834	TY	0.998	0.275		nsP3	2700	nsP3	2834		nsP3	1770	nsP3	1904
2700	2884	AN	0.998	0.724		nsP3	2700	nsP4	2884		nsP3	1770	nsP4	15
2700	2905	TL	0.998	0.275		nsP3	2700	nsP4	2905		nsP3	1770	nsP4	34
2700	2911	TM	0.998	0.275		nsP3	2700	nsP4	2911		nsP3	1770	nsP4	39
2700	2923	AF	0.998	0.724		nsP3	2700	nsP4	2923		nsP3	1770	nsP4	50
2700	2979	AV	0.998	0.724		nsP3	2700	nsP4	2979		nsP3	1770	nsP4	105
2700	2984	AV	0.998	0.724		nsP3	2700	nsP4	2984		nsP3	1770	nsP4	110
2700	2987	TI	0.998	0.275		nsP3	2700	nsP4	2987		nsP3	1770	nsP4	113
2700	3028	AT	0.998	0.724		nsP3	2700	nsP4	3028		nsP3	1770	nsP4	154
2700	2995	TV	0.998	0.275		nsP3	2700	nsP4	2995		nsP3	1770	nsP4	121
2700	3060	TL	0.998	0.275		nsP3	2700	nsP4	3060		nsP3	1770	nsP4	186
2700	3065	TI	0.998	0.275		nsP3	2700	nsP4	3065		nsP3	1770	nsP4	191
2700	3066	TS	0.998	0.275		nsP3	2700	nsP4	3066		nsP3	1770	nsP4	192
2700	3121	TL	0.998	0.275		nsP3	2700	nsP4	3121		nsP3	1770	nsP4	246
2700	3133	AY	0.998	0.724		nsP3	2700	nsP4	3133		nsP3	1770	nsP4	258
2700	3132	AD	0.998	0.724		nsP3	2700	nsP4	3132		nsP3	1770	nsP4	257
2700	3136	AS	0.998	0.724		nsP3	2700	nsP4	3136		nsP3	1770	nsP4	261
2700	3104	AS	0.998	0.724		nsP3	2700	nsP4	3104		nsP3	1770	nsP4	229
2700	3153	TI	0.998	0.275		nsP3	2700	nsP4	3153		nsP3	1770	nsP4	278
2700	3166	AI	0.998	0.724		nsP3	2700	nsP4	3166		nsP3	1770	nsP4	291
2700	3161	TV	0.998	0.275		nsP3	2700	nsP4	3161		nsP3	1770	nsP4	286
2700	3176	TI	0.998	0.275		nsP3	2700	nsP4	3176		nsP3	1770	nsP4	301
2700	3179	TL	0.998	0.275		nsP3	2700	nsP4	3179		nsP3	1770	nsP4	304
2700	3189	TK	0.998	0.275		nsP3	2700	nsP4	3189		nsP3	1770	nsP4	314
2700	3198	TN	0.998	0.275		nsP3	2700	nsP4	3198		nsP3	1770	nsP4	323
2700	3203	AF	0.998	0.724		nsP3	2700	nsP4	3203		nsP3	1770	nsP4	327
2700	3206	TA	0.998	0.275		nsP3	2700	nsP4	3206		nsP3	1770	nsP4	330
2700	3215	AV	0.998	0.724		nsP3	2700	nsP4	3215		nsP3	1770	nsP4	339
2700	3221	TA	0.998	0.275		nsP3	2700	nsP4	3221		nsP3	1770	nsP4	345
2700	3240	TF	0.998	0.275		nsP3	2700	nsP4	3240		nsP3	1770	nsP4	364
2700	3254	TA	0.998	0.275		nsP3	2700	nsP4	3254		nsP3	1770	nsP4	378
2700	3253	TF	0.998	0.275		nsP3	2700	nsP4	3253		nsP3	1770	nsP4	377
2700	3257	TS	0.998	0.275		nsP3	2700	nsP4	3257		nsP3	1770	nsP4	381
2700	3259	TI	0.998	0.275		nsP3	2700	nsP4	3259		nsP3	1770	nsP4	383
2700	3271	AI	0.998	0.724		nsP3	2700	nsP4	3271		nsP3	1770	nsP4	394
2700	3279	AY	0.998	0.723		nsP3	2700	nsP4	3279		nsP3	1770	nsP4	402
2700	3279	TH	0.998	0.275		nsP3	2700	nsP4	3279		nsP3	1770	nsP4	402
2700	3296	TT	0.998	0.275		nsP3	2700	nsP4	3296		nsP3	1770	nsP4	419
2700	3291	AV	0.998	0.724		nsP3	2700	nsP4	3291		nsP3	1770	nsP4	414
2700	3346	TL	0.998	0.275		nsP3	2700	nsP4	3346		nsP3	1770	nsP4	469
2700	3453	AN	0.998	0.724		nsP3	2700	3CL-Pro	3453		nsP3	1770	3CL-Pro	76
2700	3476	AK	0.998	0.724		nsP3	2700	3CL-Pro	3476		nsP3	1770	3CL-Pro	99
2700	3474	TL	0.998	0.275		nsP3	2700	3CL-Pro	3474		nsP3	1770	3CL-Pro	97
2700	3482	AA	0.998	0.724		nsP3	2700	3CL-Pro	3482		nsP3	1770	3CL-Pro	105
2700	3590	TL	0.998	0.275		nsP3	2700	3CL-Pro	3590		nsP3	1770	3CL-Pro	213
2700	3673	TT	0.998	0.275		nsP3	2700	3CL-Pro	3673		nsP3	1770	3CL-Pro	296
2700	3695	TG	0.998	0.275		nsP3	2700	nsP6	3695		nsP3	1770	nsP6	12
2700	3697	TF	0.998	0.275		nsP3	2700	nsP6	3697		nsP3	1770	nsP6	14
2700	3699	AR	0.998	0.724		nsP3	2700	nsP6	3699		nsP3	1770	nsP6	16
2700	3712	TF	0.998	0.275		nsP3	2700	nsP6	3712		nsP3	1770	nsP6	29
2700	3718	AV	0.998	0.723		nsP3	2700	nsP6	3718		nsP3	1770	nsP6	35
2700	3718	TI	0.998	0.275		nsP3	2700	nsP6	3718		nsP3	1770	nsP6	35
2700	3746	AM	0.998	0.724		nsP3	2700	nsP6	3746		nsP3	1770	nsP6	63
2700	3747	TA	0.998	0.275		nsP3	2700	nsP6	3747		nsP3	1770	nsP6	64
2700	3752	TL	0.998	0.275		nsP3	2700	nsP6	3752		nsP3	1770	nsP6	69
2700	3753	TL	0.998	0.275		nsP3	2700	nsP6	3753		nsP3	1770	nsP6	70
2700	3793	TE	0.998	0.275		nsP3	2700	nsP6	3793		nsP3	1770	nsP6	110
2700	3795	AV	0.998	0.723		nsP3	2700	nsP6	3795		nsP3	1770	nsP6	112
2700	3795	TA	0.998	0.275		nsP3	2700	nsP6	3795		nsP3	1770	nsP6	112
2700	3803	TR	0.998	0.275		nsP3	2700	nsP6	3803		nsP3	1770	nsP6	120
2700	3841	TI	0.998	0.275		nsP3	2700	nsP6	3841		nsP3	1770	nsP6	157
2700	3830	AG	0.998	0.723		nsP3	2700	nsP6	3830		nsP3	1770	nsP6	146
2700	3830	TA	0.998	0.275		nsP3	2700	nsP6	3830		nsP3	1770	nsP6	146
2700	3877	TI	0.998	0.275		nsP3	2700	nsP6	3877		nsP3	1770	nsP6	193
2700	3883	TA	0.998	0.275		nsP3	2700	nsP6	3883		nsP3	1770	nsP6	199
2700	3892	AC	0.998	0.724		nsP3	2700	nsP6	3892		nsP3	1770	nsP6	208
2700	3894	AI	0.998	0.724		nsP3	2700	nsP6	3894		nsP3	1770	nsP6	210
2700	3915	AF	0.998	0.724		nsP3	2700	nsP6	3915		nsP3	1770	nsP6	231
2700	3917	TC	0.998	0.275		nsP3	2700	nsP6	3917		nsP3	1770	nsP6	233
2700	6696	AT	0.998	0.721		nsP3	2700	NendoU	6696		nsP3	1770	NendoU	144
2700	6783	AQ	0.998	0.721		nsP3	2700	NendoU	6783		nsP3	1770	NendoU	231
2700	6963	AT	0.998	0.722		nsP3	2700	2OMtase	6963		nsP3	1770	2OMtase	65
2700	6964	AL	0.998	0.724		nsP3	2700	2OMtase	6964		nsP3	1770	2OMtase	66
2700	7116	AA	0.998	0.724		nsP3	2700	2OMtase	7116		nsP3	1770	2OMtase	218
2700	7144	AR	0.998	0.724		nsP3	2700	2OMtase	7144		nsP3	1770	2OMtase	246
2700	7374	AI	0.998	0.724		nsP3	2700	S	147		nsP3	1770	S	100
2700	7382	AT	0.998	0.724		nsP3	2700	S	155		nsP3	1770	S	108
2700	7405	AK	0.998	0.724		nsP3	2700	S	178		nsP3	1770	S	129
2700	7615	AL	0.998	0.723		nsP3	2700	S	388		nsP3	1770	S	293
2700	7621	AT	0.998	0.723		nsP3	2700	S	394		nsP3	1770	S	299
2700	8137	AI	0.998	0.724		nsP3	2700	S	910		nsP3	1770	S	788
2700	8183	TM	0.998	0.275		nsP3	2700	S	956		nsP3	1770	S	834
2700	8450	AH	0.998	0.724		nsP3	2700	S	1223		nsP3	1770	S	1101
2700	8437	AH	0.998	0.724		nsP3	2700	S	1210		nsP3	1770	S	1088
2700	8460	TS	0.998	0.275		nsP3	2700	S	1233		nsP3	1770	S	1111
2700	8636	AV	0.998	0.723		nsP3	2700	3a	13		nsP3	1770	3a	13
2700	8652	AS	0.998	0.722		nsP3	2700	3a	29		nsP3	1770	3a	26
2700	8652	TA	0.998	0.275		nsP3	2700	3a	29		nsP3	1770	3a	26
2700	8653	AD	0.998	0.722		nsP3	2700	3a	30		nsP3	1770	3a	27
2700	8663	TL	0.998	0.275		nsP3	2700	3a	40		nsP3	1770	3a	37
2700	8716	AV	0.998	0.724		nsP3	2700	3a	93		nsP3	1770	3a	90
2700	8727	AL	0.998	0.724		nsP3	2700	3a	104		nsP3	1770	3a	101
2700	8162	AS	0.998	0.724		nsP3	2700	S	935		nsP3	1770	S	813
2700	8738	TI	0.998	0.275		nsP3	2700	3a	115		nsP3	1770	3a	112
2700	8753	TC	0.998	0.275		nsP3	2700	3a	130		nsP3	1770	3a	127
2700	8773	TV	0.998	0.275		nsP3	2700	3a	150		nsP3	1770	3a	147
2700	8793	TT	0.998	0.275		nsP3	2700	3a	170		nsP3	1770	3a	166
2700	8808	AI	0.998	0.724		nsP3	2700	3a	185		nsP3	1770	3a	178
2700	8822	AK	0.998	0.724		nsP3	2700	3a	199		nsP3	1770	3a	192
2700	8824	AE	0.998	0.724		nsP3	2700	3a	201		nsP3	1770	3a	194
2700	8830	TY	0.998	0.275		nsP3	2700	3a	207		nsP3	1770	3a	200
2700	8846	TE	0.998	0.275		nsP3	2700	3a	223		nsP3	1770	3a	215
2700	8858	TN	0.998	0.275		nsP3	2700	3a	235		nsP3	1770	3a	227
2700	8859	TA	0.998	0.275		nsP3	2700	3a	236		nsP3	1770	3a	228
2700	8965	AS	0.998	0.724		nsP3	2700	E	55		nsP3	1770	E	55
2700	8704	TQ	0.998	0.275		nsP3	2700	3a	81		nsP3	1770	3a	78
2700	8966	AF	0.998	0.724		nsP3	2700	E	56		nsP3	1770	E	56
2700	9028	TS	0.998	0.275		nsP3	2700	M	42		nsP3	1770	M	40
2700	9075	AL	0.998	0.724		nsP3	2700	M	89		nsP3	1770	M	87
2700	9040	TV	0.998	0.275		nsP3	2700	M	54		nsP3	1770	M	52
2700	9113	TR	0.998	0.275		nsP3	2700	M	127		nsP3	1770	M	125
2700	9139	TM	0.998	0.275		nsP3	2700	M	153		nsP3	1770	M	151
2700	9133	TI	0.998	0.275		nsP3	2700	M	147		nsP3	1770	M	145
2700	9201	TG	0.998	0.275		nsP3	2700	M	215		nsP3	1770	M	212
2700	9203	TN	0.998	0.275		nsP3	2700	M	217		nsP3	1770	M	214
2700	9292	TG	0.998	0.275		nsP3	2700	N	81		nsP3	1770	N	79
2700	9434	AD	0.998	0.724		nsP3	2700	N	223		nsP3	1770	N	216
2700	9623	AK	0.998	0.724		nsP3	2700	N	412		nsP3	1770	N	405
2700	9618	AL	0.998	0.724		nsP3	2700	N	407		nsP3	1770	N	400
2703	2727	AT	0.998	0.723		nsP3	2703	nsP3	2727		nsP3	1773	nsP3	1797
2703	2719	SS	0.998	0.272		nsP3	2703	nsP3	2719		nsP3	1773	nsP3	1789
2703	2733	SH	0.998	0.272		nsP3	2703	nsP3	2733		nsP3	1773	nsP3	1803
2703	2716	AS	0.998	0.727		nsP3	2703	nsP3	2716		nsP3	1773	nsP3	1786
2703	2750	AI	0.998	0.727		nsP3	2703	nsP3	2750		nsP3	1773	nsP3	1820
2703	2744	SG	0.998	0.272		nsP3	2703	nsP3	2744		nsP3	1773	nsP3	1814
2703	2760	ST	0.998	0.272		nsP3	2703	nsP3	2760		nsP3	1773	nsP3	1830
2703	2825	AI	0.998	0.725		nsP3	2703	nsP3	2825		nsP3	1773	nsP3	1895
2703	2857	AK	0.998	0.723		nsP3	2703	nsP3	2857		nsP3	1773	nsP3	1927
2703	2883	SS	0.998	0.272		nsP3	2703	nsP4	2883		nsP3	1773	nsP4	15
2703	2884	ST	0.998	0.272		nsP3	2703	nsP4	2884		nsP3	1773	nsP4	15
2703	2899	SC	0.998	0.272		nsP3	2703	nsP4	2899		nsP3	1773	nsP4	29
2703	2924	ST	0.998	0.272		nsP3	2703	nsP4	2924		nsP3	1773	nsP4	51
2703	2925	SN	0.998	0.272		nsP3	2703	nsP4	2925		nsP3	1773	nsP4	52
2703	2923	SY	0.998	0.272		nsP3	2703	nsP4	2923		nsP3	1773	nsP4	50
2703	2975	SV	0.998	0.272		nsP3	2703	nsP4	2975		nsP3	1773	nsP4	101
2703	2979	SI	0.998	0.272		nsP3	2703	nsP4	2979		nsP3	1773	nsP4	105
2703	2984	SI	0.998	0.272		nsP3	2703	nsP4	2984		nsP3	1773	nsP4	110
2703	3028	SS	0.998	0.272		nsP3	2703	nsP4	3028		nsP3	1773	nsP4	154
2703	3104	SA	0.998	0.272		nsP3	2703	nsP4	3104		nsP3	1773	nsP4	229
2703	3132	SE	0.998	0.272		nsP3	2703	nsP4	3132		nsP3	1773	nsP4	257
2703	3133	SH	0.998	0.272		nsP3	2703	nsP4	3133		nsP3	1773	nsP4	258
2703	3136	SA	0.998	0.272		nsP3	2703	nsP4	3136		nsP3	1773	nsP4	261
2703	3147	SM	0.998	0.272		nsP3	2703	nsP4	3147		nsP3	1773	nsP4	272
2703	3150	SI	0.998	0.272		nsP3	2703	nsP4	3150		nsP3	1773	nsP4	275
2703	3151	SA	0.998	0.272		nsP3	2703	nsP4	3151		nsP3	1773	nsP4	276
2703	3158	SV	0.998	0.272		nsP3	2703	nsP4	3158		nsP3	1773	nsP4	283
2703	3203	SA	0.998	0.272		nsP3	2703	nsP4	3203		nsP3	1773	nsP4	327
2703	3183	SA	0.998	0.272		nsP3	2703	nsP4	3183		nsP3	1773	nsP4	308
2703	3250	SL	0.998	0.272		nsP3	2703	nsP4	3250		nsP3	1773	nsP4	374
2703	3215	SI	0.998	0.272		nsP3	2703	nsP4	3215		nsP3	1773	nsP4	339
2703	3271	SF	0.998	0.272		nsP3	2703	nsP4	3271		nsP3	1773	nsP4	394
2703	3275	SL	0.998	0.272		nsP3	2703	nsP4	3275		nsP3	1773	nsP4	398
2703	3279	AY	0.998	0.724		nsP3	2703	nsP4	3279		nsP3	1773	nsP4	402
2703	3423	ST	0.998	0.272		nsP3	2703	3CL-Pro	3423		nsP3	1773	3CL-Pro	46
2703	3453	SS	0.998	0.272		nsP3	2703	3CL-Pro	3453		nsP3	1773	3CL-Pro	76
2703	3476	SR	0.998	0.272		nsP3	2703	3CL-Pro	3476		nsP3	1773	3CL-Pro	99
2703	3568	SK	0.998	0.272		nsP3	2703	3CL-Pro	3568		nsP3	1773	3CL-Pro	191
2703	3482	SS	0.998	0.272		nsP3	2703	3CL-Pro	3482		nsP3	1773	3CL-Pro	105
2703	3699	AR	0.998	0.725		nsP3	2703	nsP6	3699		nsP3	1773	nsP6	16
2703	3700	SI	0.998	0.272		nsP3	2703	nsP6	3700		nsP3	1773	nsP6	17
2703	3718	AV	0.998	0.724		nsP3	2703	nsP6	3718		nsP3	1773	nsP6	35
2703	3794	SL	0.998	0.272		nsP3	2703	nsP6	3794		nsP3	1773	nsP6	111
2703	3795	AV	0.998	0.724		nsP3	2703	nsP6	3795		nsP3	1773	nsP6	112
2703	3815	SL	0.998	0.272		nsP3	2703	nsP6	3815		nsP3	1773	nsP6	131
2703	3830	AG	0.998	0.724		nsP3	2703	nsP6	3830		nsP3	1773	nsP6	146
2703	3887	SV	0.998	0.272		nsP3	2703	nsP6	3887		nsP3	1773	nsP6	203
2703	3892	SY	0.998	0.272		nsP3	2703	nsP6	3892		nsP3	1773	nsP6	208
2703	3915	SC	0.998	0.272		nsP3	2703	nsP6	3915		nsP3	1773	nsP6	231
2703	3959	AN	0.998	0.723		nsP3	2703	nsP6	3959		nsP3	1773	nsP6	275
2703	4300	AT	0.998	0.723		nsP3	2703	nsP9	4300		nsP3	1773	nsP9	46
2703	4315	AL	0.998	0.723		nsP3	2703	nsP9	4315		nsP3	1773	nsP9	60
2703	4743	AI	0.998	0.723		nsP3	2703	RdRp	4743		nsP3	1773	RdRp	235
2703	6231	AN	0.998	0.723		nsP3	2703	ExoN	6231		nsP3	1773	ExoN	188
2703	6283	AH	0.998	0.723		nsP3	2703	ExoN	6283		nsP3	1773	ExoN	240
2703	6744	AL	0.998	0.723		nsP3	2703	NendoU	6744		nsP3	1773	NendoU	192
2703	6768	AV	0.998	0.723		nsP3	2703	NendoU	6768		nsP3	1773	NendoU	216
2703	6963	AT	0.998	0.723		nsP3	2703	2OMtase	6963		nsP3	1773	2OMtase	65
2703	7144	AR	0.998	0.725		nsP3	2703	2OMtase	7144		nsP3	1773	2OMtase	246
2703	7374	AI	0.998	0.725		nsP3	2703	S	147		nsP3	1773	S	100
2703	7382	AT	0.998	0.725		nsP3	2703	S	155		nsP3	1773	S	108
2703	7405	AK	0.998	0.725		nsP3	2703	S	178		nsP3	1773	S	129
2703	7411	AF	0.998	0.727		nsP3	2703	S	184		nsP3	1773	S	135
2703	7513	AH	0.998	0.723		nsP3	2703	S	286		nsP3	1773	S	207
2703	7615	AL	0.998	0.724		nsP3	2703	S	388		nsP3	1773	S	293
2703	7621	AT	0.998	0.724		nsP3	2703	S	394		nsP3	1773	S	299
2703	7879	AK	0.998	0.723		nsP3	2703	S	652		nsP3	1773	S	537
2703	8076	AL	0.998	0.723		nsP3	2703	S	849		nsP3	1773	S	727
2703	8437	AH	0.998	0.725		nsP3	2703	S	1210		nsP3	1773	S	1088
2703	8583	AM	0.998	0.723		nsP3	2703	S	1356		nsP3	1773	S	1233
2703	8636	AV	0.998	0.724		nsP3	2703	3a	13		nsP3	1773	3a	13
2703	8652	AS	0.998	0.723		nsP3	2703	3a	29		nsP3	1773	3a	26
2703	8653	AD	0.998	0.723		nsP3	2703	3a	30		nsP3	1773	3a	27
2703	8653	SS	0.998	0.272		nsP3	2703	3a	30		nsP3	1773	3a	27
2703	8654	ST	0.998	0.272		nsP3	2703	3a	31		nsP3	1773	3a	28
2703	8716	SI	0.998	0.272		nsP3	2703	3a	93		nsP3	1773	3a	90
2703	8808	SL	0.998	0.272		nsP3	2703	3a	185		nsP3	1773	3a	178
2703	8820	SS	0.998	0.272		nsP3	2703	3a	197		nsP3	1773	3a	190
2703	8824	SH	0.998	0.272		nsP3	2703	3a	201		nsP3	1773	3a	194
2703	8867	SL	0.998	0.272		nsP3	2703	3a	244		nsP3	1773	3a	235
2703	8965	ST	0.998	0.272		nsP3	2703	E	55		nsP3	1773	E	55
2703	8966	SV	0.998	0.272		nsP3	2703	E	56		nsP3	1773	E	56
2703	9021	SM	0.998	0.272		nsP3	2703	M	35		nsP3	1773	M	33
2703	9064	SV	0.998	0.272		nsP3	2703	M	78		nsP3	1773	M	76
2703	9075	SI	0.998	0.272		nsP3	2703	M	89		nsP3	1773	M	87
2703	9333	SS	0.998	0.272		nsP3	2703	N	122		nsP3	1773	N	120
2703	9597	SA	0.998	0.272		nsP3	2703	N	386		nsP3	1773	N	379
2703	9618	SM	0.998	0.272		nsP3	2703	N	407		nsP3	1773	N	400
2703	9623	SR	0.998	0.272		nsP3	2703	N	412		nsP3	1773	N	405
2712	2719	DS	0.998	0.273		nsP3	2712	nsP3	2719		nsP3	1782	nsP3	1789
2712	2733	DH	0.998	0.273		nsP3	2712	nsP3	2733		nsP3	1782	nsP3	1803
2712	2716	NS	0.998	0.725		nsP3	2712	nsP3	2716		nsP3	1782	nsP3	1786
2712	2741	NS	0.998	0.725		nsP3	2712	nsP3	2741		nsP3	1782	nsP3	1811
2712	2744	DG	0.998	0.273		nsP3	2712	nsP3	2744		nsP3	1782	nsP3	1814
2712	2750	NI	0.998	0.725		nsP3	2712	nsP3	2750		nsP3	1782	nsP3	1820
2712	2760	DT	0.998	0.273		nsP3	2712	nsP3	2760		nsP3	1782	nsP3	1830
2712	2776	DH	0.998	0.273		nsP3	2712	nsP3	2776		nsP3	1782	nsP3	1846
2712	2825	NI	0.998	0.725		nsP3	2712	nsP3	2825		nsP3	1782	nsP3	1895
2712	2883	DS	0.998	0.273		nsP3	2712	nsP4	2883		nsP3	1782	nsP4	15
2712	2884	DT	0.998	0.273		nsP3	2712	nsP4	2884		nsP3	1782	nsP4	15
2712	2899	DC	0.998	0.273		nsP3	2712	nsP4	2899		nsP3	1782	nsP4	29
2712	2923	DY	0.998	0.273		nsP3	2712	nsP4	2923		nsP3	1782	nsP4	50
2712	2924	DT	0.998	0.273		nsP3	2712	nsP4	2924		nsP3	1782	nsP4	51
2712	2925	DN	0.998	0.273		nsP3	2712	nsP4	2925		nsP3	1782	nsP4	52
2712	2947	DD	0.998	0.273		nsP3	2712	nsP4	2947		nsP3	1782	nsP4	73
2712	2975	DV	0.998	0.273		nsP3	2712	nsP4	2975		nsP3	1782	nsP4	101
2712	2979	DI	0.998	0.273		nsP3	2712	nsP4	2979		nsP3	1782	nsP4	105
2712	2984	DI	0.998	0.273		nsP3	2712	nsP4	2984		nsP3	1782	nsP4	110
2712	3028	DS	0.998	0.273		nsP3	2712	nsP4	3028		nsP3	1782	nsP4	154
2712	3104	DA	0.998	0.273		nsP3	2712	nsP4	3104		nsP3	1782	nsP4	229
2712	3132	DE	0.998	0.273		nsP3	2712	nsP4	3132		nsP3	1782	nsP4	257
2712	3136	DA	0.998	0.273		nsP3	2712	nsP4	3136		nsP3	1782	nsP4	261
2712	3147	DM	0.998	0.273		nsP3	2712	nsP4	3147		nsP3	1782	nsP4	272
2712	3133	DH	0.998	0.273		nsP3	2712	nsP4	3133		nsP3	1782	nsP4	258
2712	3150	DI	0.998	0.273		nsP3	2712	nsP4	3150		nsP3	1782	nsP4	275
2712	3151	DA	0.998	0.273		nsP3	2712	nsP4	3151		nsP3	1782	nsP4	276
2712	3158	DV	0.998	0.273		nsP3	2712	nsP4	3158		nsP3	1782	nsP4	283
2712	3183	DA	0.998	0.273		nsP3	2712	nsP4	3183		nsP3	1782	nsP4	308
2712	3203	DA	0.998	0.273		nsP3	2712	nsP4	3203		nsP3	1782	nsP4	327
2712	3215	DI	0.998	0.273		nsP3	2712	nsP4	3215		nsP3	1782	nsP4	339
2712	3250	DL	0.998	0.273		nsP3	2712	nsP4	3250		nsP3	1782	nsP4	374
2712	3271	DF	0.998	0.273		nsP3	2712	nsP4	3271		nsP3	1782	nsP4	394
2712	3275	DL	0.998	0.273		nsP3	2712	nsP4	3275		nsP3	1782	nsP4	398
2712	3291	NV	0.998	0.725		nsP3	2712	nsP4	3291		nsP3	1782	nsP4	414
2712	3423	DT	0.998	0.273		nsP3	2712	3CL-Pro	3423		nsP3	1782	3CL-Pro	46
2712	3453	DS	0.998	0.273		nsP3	2712	3CL-Pro	3453		nsP3	1782	3CL-Pro	76
2712	3476	DR	0.998	0.273		nsP3	2712	3CL-Pro	3476		nsP3	1782	3CL-Pro	99
2712	3568	DK	0.998	0.273		nsP3	2712	3CL-Pro	3568		nsP3	1782	3CL-Pro	191
2712	3482	DS	0.998	0.273		nsP3	2712	3CL-Pro	3482		nsP3	1782	3CL-Pro	105
2712	3700	DI	0.998	0.273		nsP3	2712	nsP6	3700		nsP3	1782	nsP6	17
2712	3712	NI	0.998	0.722		nsP3	2712	nsP6	3712		nsP3	1782	nsP6	29
2712	3699	DK	0.998	0.273		nsP3	2712	nsP6	3699		nsP3	1782	nsP6	16
2712	3749	DC	0.998	0.273		nsP3	2712	nsP6	3749		nsP3	1782	nsP6	66
2712	3815	DL	0.998	0.273		nsP3	2712	nsP6	3815		nsP3	1782	nsP6	131
2712	3863	DV	0.998	0.273		nsP3	2712	nsP6	3863		nsP3	1782	nsP6	179
2712	3887	DV	0.998	0.273		nsP3	2712	nsP6	3887		nsP3	1782	nsP6	203
2712	3892	DY	0.998	0.273		nsP3	2712	nsP6	3892		nsP3	1782	nsP6	208
2712	3915	DC	0.998	0.273		nsP3	2712	nsP6	3915		nsP3	1782	nsP6	231
2712	4083	NF	0.998	0.722		nsP3	2712	nsP8	4083		nsP3	1782	nsP8	27
2712	3794	DL	0.998	0.273		nsP3	2712	nsP6	3794		nsP3	1782	nsP6	111
2712	4204	NN	0.998	0.722		nsP3	2712	nsP8	4204		nsP3	1782	nsP8	148
2712	4403	NA	0.998	0.722		nsP3	2712	nsP10	4403		nsP3	1782	nsP10	35
2712	4518	NL	0.998	0.722		nsP3	2712	RdRp	4518		nsP3	1782	RdRp	11
2712	4524	NQ	0.998	0.722		nsP3	2712	RdRp	4524		nsP3	1782	RdRp	17
2712	4525	NS	0.998	0.722		nsP3	2712	RdRp	4525		nsP3	1782	RdRp	18
2712	4745	NT	0.998	0.722		nsP3	2712	RdRp	4745		nsP3	1782	RdRp	237
2712	4749	NS	0.998	0.722		nsP3	2712	RdRp	4749		nsP3	1782	RdRp	241
2712	4785	NY	0.998	0.722		nsP3	2712	RdRp	4785		nsP3	1782	RdRp	277
2712	5169	NS	0.998	0.722		nsP3	2712	RdRp	5169		nsP3	1782	RdRp	659
2712	5261	NT	0.998	0.722		nsP3	2712	RdRp	5261		nsP3	1782	RdRp	751
2712	5262	ND	0.998	0.722		nsP3	2712	RdRp	5262		nsP3	1782	RdRp	752
2712	5288	NF	0.998	0.722		nsP3	2712	RdRp	5288		nsP3	1782	RdRp	778
2712	5291	NT	0.998	0.722		nsP3	2712	RdRp	5291		nsP3	1782	RdRp	781
2712	5294	NS	0.998	0.722		nsP3	2712	RdRp	5294		nsP3	1782	RdRp	784
2712	5306	NS	0.998	0.722		nsP3	2712	RdRp	5306		nsP3	1782	RdRp	796
2712	6069	NV	0.998	0.722		nsP3	2712	ExoN	6069		nsP3	1782	ExoN	26
2712	6189	NS	0.998	0.722		nsP3	2712	ExoN	6189		nsP3	1782	ExoN	146
2712	6275	NA	0.998	0.722		nsP3	2712	ExoN	6275		nsP3	1782	ExoN	232
2712	6348	NT	0.998	0.722		nsP3	2712	ExoN	6348		nsP3	1782	ExoN	305
2712	6374	NA	0.998	0.722		nsP3	2712	ExoN	6374		nsP3	1782	ExoN	331
2712	6429	NS	0.998	0.722		nsP3	2712	ExoN	6429		nsP3	1782	ExoN	386
2712	6651	NV	0.998	0.722		nsP3	2712	NendoU	6651		nsP3	1782	NendoU	99
2712	6700	NP	0.998	0.722		nsP3	2712	NendoU	6700		nsP3	1782	NendoU	148
2712	6737	NV	0.998	0.722		nsP3	2712	NendoU	6737		nsP3	1782	NendoU	185
2712	6734	NQ	0.998	0.722		nsP3	2712	NendoU	6734		nsP3	1782	NendoU	182
2712	6753	NA	0.998	0.722		nsP3	2712	NendoU	6753		nsP3	1782	NendoU	201
2712	6761	NY	0.998	0.722		nsP3	2712	NendoU	6761		nsP3	1782	NendoU	209
2712	6784	NE	0.998	0.722		nsP3	2712	NendoU	6784		nsP3	1782	NendoU	232
2712	6793	NI	0.998	0.722		nsP3	2712	NendoU	6793		nsP3	1782	NendoU	241
2712	6841	NK	0.998	0.722		nsP3	2712	NendoU	6841		nsP3	1782	NendoU	289
2712	6846	NE	0.998	0.722		nsP3	2712	NendoU	6846		nsP3	1782	NendoU	294
2712	6963	NT	0.998	0.723		nsP3	2712	2OMtase	6963		nsP3	1782	2OMtase	65
2712	7144	NR	0.998	0.725		nsP3	2712	2OMtase	7144		nsP3	1782	2OMtase	246
2712	7151	NV	0.998	0.725		nsP3	2712	2OMtase	7151		nsP3	1782	2OMtase	253
2712	7234	NV	0.998	0.722		nsP3	2712	S	7		nsP3	1782	S	1
2712	7293	NT	0.998	0.722		nsP3	2712	S	66		nsP3	1782	S	33
2712	7304	NV	0.998	0.722		nsP3	2712	S	77		nsP3	1782	S	42
2712	7367	NS	0.998	0.722		nsP3	2712	S	140		nsP3	1782	S	94
2712	7382	NT	0.998	0.725		nsP3	2712	S	155		nsP3	1782	S	108
2712	7411	NF	0.998	0.725		nsP3	2712	S	184		nsP3	1782	S	135
2712	7437	NE	0.998	0.722		nsP3	2712	S	210		nsP3	1782	S	154
2712	7503	NY	0.998	0.722		nsP3	2712	S	276		nsP3	1782	S	200
2712	7538	NE	0.998	0.722		nsP3	2712	S	311		nsP3	1782	S	224
2712	7540	NL	0.998	0.725		nsP3	2712	S	313		nsP3	1782	S	226
2712	7553	NQ	0.998	0.722		nsP3	2712	S	326		nsP3	1782	S	239
2712	7650	NI	0.998	0.722		nsP3	2712	S	423		nsP3	1782	S	326
2712	7678	NN	0.998	0.722		nsP3	2712	S	451		nsP3	1782	S	354
2712	7763	NS	0.998	0.722		nsP3	2712	S	536		nsP3	1782	S	438
2712	7902	NL	0.998	0.722		nsP3	2712	S	675		nsP3	1782	S	560
2712	7914	NT	0.998	0.722		nsP3	2712	S	687		nsP3	1782	S	572
2712	7917	NA	0.998	0.722		nsP3	2712	S	690		nsP3	1782	S	575
2712	7949	NQ	0.998	0.722		nsP3	2712	S	722		nsP3	1782	S	607
2712	7961	NE	0.998	0.722		nsP3	2712	S	734		nsP3	1782	S	619
2712	7992	NR	0.998	0.722		nsP3	2712	S	765		nsP3	1782	S	646
2712	8042	NI	0.998	0.722		nsP3	2712	S	815		nsP3	1782	S	693
2712	8068	NT	0.998	0.722		nsP3	2712	S	841		nsP3	1782	S	719
2712	8075	NI	0.998	0.722		nsP3	2712	S	848		nsP3	1782	S	726
2712	8137	NI	0.998	0.725		nsP3	2712	S	910		nsP3	1782	S	788
2712	8221	NQ	0.998	0.722		nsP3	2712	S	994		nsP3	1782	S	872
2712	8224	NS	0.998	0.722		nsP3	2712	S	997		nsP3	1782	S	875
2712	8227	NL	0.998	0.722		nsP3	2712	S	1000		nsP3	1782	S	878
2712	8231	NI	0.998	0.722		nsP3	2712	S	1004		nsP3	1782	S	882
2712	8233	NS	0.998	0.722		nsP3	2712	S	1006		nsP3	1782	S	884
2712	8228	NA	0.998	0.722		nsP3	2712	S	1001		nsP3	1782	S	879
2712	8437	DY	0.998	0.273		nsP3	2712	S	1210		nsP3	1782	S	1088
2712	8482	NV	0.998	0.722		nsP3	2712	S	1255		nsP3	1782	S	1133
2712	8565	NI	0.998	0.722		nsP3	2712	S	1338		nsP3	1782	S	1216
2712	7948	NN	0.998	0.722		nsP3	2712	S	721		nsP3	1782	S	606
2712	8636	DI	0.998	0.273		nsP3	2712	3a	13		nsP3	1782	3a	13
2712	8652	NS	0.998	0.723		nsP3	2712	3a	29		nsP3	1782	3a	26
2712	8654	DT	0.998	0.273		nsP3	2712	3a	31		nsP3	1782	3a	28
2712	8653	ND	0.998	0.723		nsP3	2712	3a	30		nsP3	1782	3a	27
2712	8653	DS	0.998	0.273		nsP3	2712	3a	30		nsP3	1782	3a	27
2712	8716	DI	0.998	0.273		nsP3	2712	3a	93		nsP3	1782	3a	90
2712	8738	NV	0.998	0.722		nsP3	2712	3a	115		nsP3	1782	3a	112
2712	8809	DK	0.998	0.273		nsP3	2712	3a	186		nsP3	1782	3a	179
2712	8808	DL	0.998	0.273		nsP3	2712	3a	185		nsP3	1782	3a	178
2712	8820	DS	0.998	0.273		nsP3	2712	3a	197		nsP3	1782	3a	190
2712	8824	DH	0.998	0.273		nsP3	2712	3a	201		nsP3	1782	3a	194
2712	8867	DL	0.998	0.273		nsP3	2712	3a	244		nsP3	1782	3a	235
2712	8965	DT	0.998	0.273		nsP3	2712	E	55		nsP3	1782	E	55
2712	8966	DV	0.998	0.273		nsP3	2712	E	56		nsP3	1782	E	56
2712	9018	DA	0.998	0.273		nsP3	2712	M	32		nsP3	1782	M	30
2712	9021	DM	0.998	0.273		nsP3	2712	M	35		nsP3	1782	M	33
2712	9064	DV	0.998	0.273		nsP3	2712	M	78		nsP3	1782	M	76
2712	9075	DI	0.998	0.273		nsP3	2712	M	89		nsP3	1782	M	87
2712	9276	ND	0.998	0.722		nsP3	2712	N	65		nsP3	1782	N	63
2712	9316	ND	0.998	0.722		nsP3	2712	N	105		nsP3	1782	N	103
2712	9333	DS	0.998	0.273		nsP3	2712	N	122		nsP3	1782	N	120
2712	9435	NA	0.998	0.722		nsP3	2712	N	224		nsP3	1782	N	217
2712	9452	NM	0.998	0.722		nsP3	2712	N	241		nsP3	1782	N	234
2712	9552	NT	0.998	0.722		nsP3	2712	N	341		nsP3	1782	N	334
2712	9597	DA	0.998	0.273		nsP3	2712	N	386		nsP3	1782	N	379
2712	9618	DM	0.998	0.273		nsP3	2712	N	407		nsP3	1782	N	400
2712	9608	DP	0.998	0.273		nsP3	2712	N	397		nsP3	1782	N	390
2712	9623	DR	0.998	0.273		nsP3	2712	N	412		nsP3	1782	N	405
2716	2719	SN	0.998	0.727		nsP3	2716	nsP3	2719		nsP3	1786	nsP3	1789
2716	2733	SE	0.998	0.725		nsP3	2716	nsP3	2733		nsP3	1786	nsP3	1803
2716	2739	SN	0.998	0.725		nsP3	2716	nsP3	2739		nsP3	1786	nsP3	1809
2716	2741	SS	0.998	0.727		nsP3	2716	nsP3	2741		nsP3	1786	nsP3	1811
2716	2744	SN	0.998	0.727		nsP3	2716	nsP3	2744		nsP3	1786	nsP3	1814
2716	2760	SS	0.998	0.727		nsP3	2716	nsP3	2760		nsP3	1786	nsP3	1830
2716	2757	SF	0.998	0.725		nsP3	2716	nsP3	2757		nsP3	1786	nsP3	1827
2716	2768	SV	0.998	0.727		nsP3	2716	nsP3	2768		nsP3	1786	nsP3	1838
2716	2776	SQ	0.998	0.725		nsP3	2716	nsP3	2776		nsP3	1786	nsP3	1846
2716	2811	SS	0.998	0.725		nsP3	2716	nsP3	2811		nsP3	1786	nsP3	1881
2716	2789	SY	0.998	0.725		nsP3	2716	nsP3	2789		nsP3	1786	nsP3	1859
2716	2834	SF	0.998	0.725		nsP3	2716	nsP3	2834		nsP3	1786	nsP3	1904
2716	2854	SL	0.998	0.725		nsP3	2716	nsP3	2854		nsP3	1786	nsP3	1924
2716	2875	SA	0.998	0.725		nsP3	2716	nsP4	2875		nsP3	1786	nsP4	7
2716	2870	SV	0.998	0.725		nsP3	2716	nsP4	2870		nsP3	1786	nsP4	2
2716	2884	SN	0.998	0.727		nsP3	2716	nsP4	2884		nsP3	1786	nsP4	15
2716	2911	ST	0.998	0.725		nsP3	2716	nsP4	2911		nsP3	1786	nsP4	39
2716	2923	SF	0.998	0.727		nsP3	2716	nsP4	2923		nsP3	1786	nsP4	50
2716	2979	SV	0.998	0.727		nsP3	2716	nsP4	2979		nsP3	1786	nsP4	105
2716	2984	SV	0.998	0.727		nsP3	2716	nsP4	2984		nsP3	1786	nsP4	110
2716	2987	SV	0.998	0.725		nsP3	2716	nsP4	2987		nsP3	1786	nsP4	113
2716	2995	SI	0.998	0.725		nsP3	2716	nsP4	2995		nsP3	1786	nsP4	121
2716	3028	ST	0.998	0.727		nsP3	2716	nsP4	3028		nsP3	1786	nsP4	154
2716	3060	SV	0.998	0.725		nsP3	2716	nsP4	3060		nsP3	1786	nsP4	186
2716	3065	SV	0.998	0.725		nsP3	2716	nsP4	3065		nsP3	1786	nsP4	191
2716	3104	SS	0.998	0.727		nsP3	2716	nsP4	3104		nsP3	1786	nsP4	229
2716	3121	SV	0.998	0.725		nsP3	2716	nsP4	3121		nsP3	1786	nsP4	246
2716	3136	SS	0.998	0.727		nsP3	2716	nsP4	3136		nsP3	1786	nsP4	261
2716	3132	SD	0.998	0.727		nsP3	2716	nsP4	3132		nsP3	1786	nsP4	257
2716	3133	SY	0.998	0.727		nsP3	2716	nsP4	3133		nsP3	1786	nsP4	258
2716	3147	SV	0.998	0.725		nsP3	2716	nsP4	3147		nsP3	1786	nsP4	272
2716	3151	ST	0.998	0.725		nsP3	2716	nsP4	3151		nsP3	1786	nsP4	276
2716	3150	SL	0.998	0.725		nsP3	2716	nsP4	3150		nsP3	1786	nsP4	275
2716	3153	SM	0.998	0.725		nsP3	2716	nsP4	3153		nsP3	1786	nsP4	278
2716	3158	SI	0.998	0.725		nsP3	2716	nsP4	3158		nsP3	1786	nsP4	283
2716	3166	SI	0.998	0.727		nsP3	2716	nsP4	3166		nsP3	1786	nsP4	291
2716	3161	SI	0.998	0.725		nsP3	2716	nsP4	3161		nsP3	1786	nsP4	286
2716	3176	SV	0.998	0.725		nsP3	2716	nsP4	3176		nsP3	1786	nsP4	301
2716	3170	SI	0.998	0.725		nsP3	2716	nsP4	3170		nsP3	1786	nsP4	295
2716	3183	SL	0.998	0.725		nsP3	2716	nsP4	3183		nsP3	1786	nsP4	308
2716	3189	SR	0.998	0.725		nsP3	2716	nsP4	3189		nsP3	1786	nsP4	314
2716	3198	SS	0.998	0.725		nsP3	2716	nsP4	3198		nsP3	1786	nsP4	323
2716	3203	SF	0.998	0.727		nsP3	2716	nsP4	3203		nsP3	1786	nsP4	327
2716	3215	SV	0.998	0.727		nsP3	2716	nsP4	3215		nsP3	1786	nsP4	339
2716	3221	SV	0.998	0.725		nsP3	2716	nsP4	3221		nsP3	1786	nsP4	345
2716	3240	SL	0.998	0.725		nsP3	2716	nsP4	3240		nsP3	1786	nsP4	364
2716	3253	SM	0.998	0.725		nsP3	2716	nsP4	3253		nsP3	1786	nsP4	377
2716	3254	SV	0.998	0.725		nsP3	2716	nsP4	3254		nsP3	1786	nsP4	378
2716	3206	ST	0.998	0.725		nsP3	2716	nsP4	3206		nsP3	1786	nsP4	330
2716	3257	ST	0.998	0.725		nsP3	2716	nsP4	3257		nsP3	1786	nsP4	381
2716	3259	SL	0.998	0.725		nsP3	2716	nsP4	3259		nsP3	1786	nsP4	383
2716	3271	SI	0.998	0.727		nsP3	2716	nsP4	3271		nsP3	1786	nsP4	394
2716	3275	ST	0.998	0.725		nsP3	2716	nsP4	3275		nsP3	1786	nsP4	398
2716	3291	SV	0.998	0.727		nsP3	2716	nsP4	3291		nsP3	1786	nsP4	414
2716	3296	SS	0.998	0.725		nsP3	2716	nsP4	3296		nsP3	1786	nsP4	419
2716	3346	SM	0.998	0.725		nsP3	2716	nsP4	3346		nsP3	1786	nsP4	469
2716	3423	SV	0.998	0.725		nsP3	2716	3CL-Pro	3423		nsP3	1786	3CL-Pro	46
2716	3453	SN	0.998	0.727		nsP3	2716	3CL-Pro	3453		nsP3	1786	3CL-Pro	76
2716	3476	SK	0.998	0.727		nsP3	2716	3CL-Pro	3476		nsP3	1786	3CL-Pro	99
2716	3482	SA	0.998	0.727		nsP3	2716	3CL-Pro	3482		nsP3	1786	3CL-Pro	105
2716	3474	SV	0.998	0.725		nsP3	2716	3CL-Pro	3474		nsP3	1786	3CL-Pro	97
2716	3673	SA	0.998	0.725		nsP3	2716	3CL-Pro	3673		nsP3	1786	3CL-Pro	296
2716	3655	SS	0.998	0.725		nsP3	2716	3CL-Pro	3655		nsP3	1786	3CL-Pro	278
2716	3695	SS	0.998	0.725		nsP3	2716	nsP6	3695		nsP3	1786	nsP6	12
2716	3696	SA	0.998	0.725		nsP3	2716	nsP6	3696		nsP3	1786	nsP6	13
2716	3700	ST	0.998	0.725		nsP3	2716	nsP6	3700		nsP3	1786	nsP6	17
2716	3744	SI	0.998	0.725		nsP3	2716	nsP6	3744		nsP3	1786	nsP6	61
2716	3746	SM	0.998	0.727		nsP3	2716	nsP6	3746		nsP3	1786	nsP6	63
2716	3747	SS	0.998	0.725		nsP3	2716	nsP6	3747		nsP3	1786	nsP6	64
2716	3749	SF	0.998	0.725		nsP3	2716	nsP6	3749		nsP3	1786	nsP6	66
2716	3752	SM	0.998	0.725		nsP3	2716	nsP6	3752		nsP3	1786	nsP6	69
2716	3793	SD	0.998	0.725		nsP3	2716	nsP6	3793		nsP3	1786	nsP6	110
2716	3753	SF	0.998	0.725		nsP3	2716	nsP6	3753		nsP3	1786	nsP6	70
2716	3803	SK	0.998	0.725		nsP3	2716	nsP6	3803		nsP3	1786	nsP6	120
2716	3877	SV	0.998	0.725		nsP3	2716	nsP6	3877		nsP3	1786	nsP6	193
2716	3841	SL	0.998	0.725		nsP3	2716	nsP6	3841		nsP3	1786	nsP6	157
2716	3887	SM	0.998	0.725		nsP3	2716	nsP6	3887		nsP3	1786	nsP6	203
2716	3892	SC	0.998	0.727		nsP3	2716	nsP6	3892		nsP3	1786	nsP6	208
2716	3863	SI	0.998	0.725		nsP3	2716	nsP6	3863		nsP3	1786	nsP6	179
2716	3894	SI	0.998	0.727		nsP3	2716	nsP6	3894		nsP3	1786	nsP6	210
2716	3883	SG	0.998	0.725		nsP3	2716	nsP6	3883		nsP3	1786	nsP6	199
2716	3917	ST	0.998	0.725		nsP3	2716	nsP6	3917		nsP3	1786	nsP6	233
2716	3915	SF	0.998	0.727		nsP3	2716	nsP6	3915		nsP3	1786	nsP6	231
2716	6805	SE	0.998	0.725		nsP3	2716	NendoU	6805		nsP3	1786	NendoU	253
2716	6833	SL	0.998	0.725		nsP3	2716	NendoU	6833		nsP3	1786	NendoU	281
2716	6929	SS	0.998	0.725		nsP3	2716	2OMtase	6929		nsP3	1786	2OMtase	31
2716	6964	SL	0.998	0.727		nsP3	2716	2OMtase	6964		nsP3	1786	2OMtase	66
2716	7081	SI	0.998	0.725		nsP3	2716	2OMtase	7081		nsP3	1786	2OMtase	183
2716	7086	SQ	0.998	0.725		nsP3	2716	2OMtase	7086		nsP3	1786	2OMtase	188
2716	7116	SA	0.998	0.727		nsP3	2716	2OMtase	7116		nsP3	1786	2OMtase	218
2716	7201	SL	0.998	0.725		nsP3	2716	2OMtase	7201		nsP3	1786	2OMtase	302
2716	7205	SS	0.998	0.725		nsP3	2716	2OMtase	7205		nsP3	1786	2OMtase	306
2716	7428	SN	0.998	0.725		nsP3	2716	S	201		nsP3	1786	S	148
2716	7451	SN	0.998	0.725		nsP3	2716	S	224		nsP3	1786	S	164
2716	8137	SI	0.998	0.727		nsP3	2716	S	910		nsP3	1786	S	788
2716	8162	SS	0.998	0.727		nsP3	2716	S	935		nsP3	1786	S	813
2716	8183	SI	0.998	0.725		nsP3	2716	S	956		nsP3	1786	S	834
2716	8450	SH	0.998	0.727		nsP3	2716	S	1223		nsP3	1786	S	1101
2716	8460	SE	0.998	0.725		nsP3	2716	S	1233		nsP3	1786	S	1111
2716	8597	SC	0.998	0.725		nsP3	2716	S	1370		nsP3	1786	S	1247
2716	8650	ST	0.998	0.725		nsP3	2716	3a	27		nsP3	1786	3a	24
2716	8663	SI	0.998	0.725		nsP3	2716	3a	40		nsP3	1786	3a	37
2716	8700	SS	0.998	0.725		nsP3	2716	3a	77		nsP3	1786	3a	74
2716	8690	ST	0.998	0.725		nsP3	2716	3a	67		nsP3	1786	3a	64
2716	8704	SH	0.998	0.725		nsP3	2716	3a	81		nsP3	1786	3a	78
2716	8716	SV	0.998	0.727		nsP3	2716	3a	93		nsP3	1786	3a	90
2716	8773	SL	0.998	0.725		nsP3	2716	3a	150		nsP3	1786	3a	147
2716	8792	SS	0.998	0.725		nsP3	2716	3a	169		nsP3	1786	3a	165
2716	8792	AD	0.998	0.27		nsP3	2716	3a	169		nsP3	1786	3a	165
2716	8793	SS	0.998	0.725		nsP3	2716	3a	170		nsP3	1786	3a	166
2716	8808	SI	0.998	0.727		nsP3	2716	3a	185		nsP3	1786	3a	178
2716	8822	SK	0.998	0.727		nsP3	2716	3a	199		nsP3	1786	3a	192
2716	8820	ST	0.998	0.725		nsP3	2716	3a	197		nsP3	1786	3a	190
2716	8824	SE	0.998	0.727		nsP3	2716	3a	201		nsP3	1786	3a	194
2716	8846	SY	0.998	0.725		nsP3	2716	3a	223		nsP3	1786	3a	215
2716	8830	SC	0.998	0.725		nsP3	2716	3a	207		nsP3	1786	3a	200
2716	8858	SH	0.998	0.725		nsP3	2716	3a	235		nsP3	1786	3a	227
2716	8867	SI	0.998	0.725		nsP3	2716	3a	244		nsP3	1786	3a	235
2716	8966	SF	0.998	0.727		nsP3	2716	E	56		nsP3	1786	E	56
2716	8965	SS	0.998	0.727		nsP3	2716	E	55		nsP3	1786	E	55
2716	8979	SR	0.998	0.725		nsP3	2716	E	69		nsP3	1786	E	69
2716	9028	SA	0.998	0.725		nsP3	2716	M	42		nsP3	1786	M	40
2716	9018	ST	0.998	0.725		nsP3	2716	M	32		nsP3	1786	M	30
2716	9021	SC	0.998	0.725		nsP3	2716	M	35		nsP3	1786	M	33
2716	9064	SI	0.998	0.725		nsP3	2716	M	78		nsP3	1786	M	76
2716	9075	SL	0.998	0.727		nsP3	2716	M	89		nsP3	1786	M	87
2716	9040	SI	0.998	0.725		nsP3	2716	M	54		nsP3	1786	M	52
2716	8727	SL	0.998	0.727		nsP3	2716	3a	104		nsP3	1786	3a	101
2716	9113	SH	0.998	0.725		nsP3	2716	M	127		nsP3	1786	M	125
2716	9133	SL	0.998	0.725		nsP3	2716	M	147		nsP3	1786	M	145
2716	9139	SI	0.998	0.725		nsP3	2716	M	153		nsP3	1786	M	151
2716	9186	SS	0.998	0.725		nsP3	2716	M	200		nsP3	1786	M	197
2716	9203	SS	0.998	0.725		nsP3	2716	M	217		nsP3	1786	M	214
2716	9333	SG	0.998	0.725		nsP3	2716	N	122		nsP3	1786	N	120
2716	9434	SD	0.998	0.727		nsP3	2716	N	223		nsP3	1786	N	216
2716	9608	SQ	0.998	0.725		nsP3	2716	N	397		nsP3	1786	N	390
2716	9618	SL	0.998	0.727		nsP3	2716	N	407		nsP3	1786	N	400
2716	9627	SQ	0.998	0.725		nsP3	2716	N	416		nsP3	1786	N	409
2716	9623	SK	0.998	0.727		nsP3	2716	N	412		nsP3	1786	N	405
2719	2727	NT	0.998	0.723		nsP3	2719	nsP3	2727		nsP3	1789	nsP3	1797
2719	2741	SA	0.998	0.272		nsP3	2719	nsP3	2741		nsP3	1789	nsP3	1811
2719	2739	SG	0.998	0.273		nsP3	2719	nsP3	2739		nsP3	1789	nsP3	1809
2719	2734	SS	0.998	0.273		nsP3	2719	nsP3	2734		nsP3	1789	nsP3	1804
2719	2757	SV	0.998	0.273		nsP3	2719	nsP3	2757		nsP3	1789	nsP3	1827
2719	2750	NI	0.998	0.727		nsP3	2719	nsP3	2750		nsP3	1789	nsP3	1820
2719	2768	SI	0.998	0.272		nsP3	2719	nsP3	2768		nsP3	1789	nsP3	1838
2719	2789	SF	0.998	0.273		nsP3	2719	nsP3	2789		nsP3	1789	nsP3	1859
2719	2811	SN	0.998	0.273		nsP3	2719	nsP3	2811		nsP3	1789	nsP3	1881
2719	2825	NI	0.998	0.725		nsP3	2719	nsP3	2825		nsP3	1789	nsP3	1895
2719	2834	SY	0.998	0.273		nsP3	2719	nsP3	2834		nsP3	1789	nsP3	1904
2719	2854	SI	0.998	0.273		nsP3	2719	nsP3	2854		nsP3	1789	nsP3	1924
2719	2857	NK	0.998	0.723		nsP3	2719	nsP3	2857		nsP3	1789	nsP3	1927
2719	2870	SI	0.998	0.273		nsP3	2719	nsP4	2870		nsP3	1789	nsP4	2
2719	2875	SS	0.998	0.273		nsP3	2719	nsP4	2875		nsP3	1789	nsP4	7
2719	2905	SL	0.998	0.273		nsP3	2719	nsP4	2905		nsP3	1789	nsP4	34
2719	2911	SM	0.998	0.273		nsP3	2719	nsP4	2911		nsP3	1789	nsP4	39
2719	2987	SI	0.998	0.273		nsP3	2719	nsP4	2987		nsP3	1789	nsP4	113
2719	2995	SV	0.998	0.273		nsP3	2719	nsP4	2995		nsP3	1789	nsP4	121
2719	3048	SM	0.998	0.272		nsP3	2719	nsP4	3048		nsP3	1789	nsP4	174
2719	3065	SI	0.998	0.273		nsP3	2719	nsP4	3065		nsP3	1789	nsP4	191
2719	3060	SL	0.998	0.273		nsP3	2719	nsP4	3060		nsP3	1789	nsP4	186
2719	3066	SS	0.998	0.273		nsP3	2719	nsP4	3066		nsP3	1789	nsP4	192
2719	3121	SL	0.998	0.273		nsP3	2719	nsP4	3121		nsP3	1789	nsP4	246
2719	3153	SI	0.998	0.273		nsP3	2719	nsP4	3153		nsP3	1789	nsP4	278
2719	3166	SV	0.998	0.272		nsP3	2719	nsP4	3166		nsP3	1789	nsP4	291
2719	3161	SV	0.998	0.273		nsP3	2719	nsP4	3161		nsP3	1789	nsP4	286
2719	3176	SI	0.998	0.273		nsP3	2719	nsP4	3176		nsP3	1789	nsP4	301
2719	3179	SL	0.998	0.273		nsP3	2719	nsP4	3179		nsP3	1789	nsP4	304
2719	3189	SK	0.998	0.273		nsP3	2719	nsP4	3189		nsP3	1789	nsP4	314
2719	3198	SN	0.998	0.273		nsP3	2719	nsP4	3198		nsP3	1789	nsP4	323
2719	3206	SA	0.998	0.273		nsP3	2719	nsP4	3206		nsP3	1789	nsP4	330
2719	3221	SA	0.998	0.273		nsP3	2719	nsP4	3221		nsP3	1789	nsP4	345
2719	3240	SF	0.998	0.273		nsP3	2719	nsP4	3240		nsP3	1789	nsP4	364
2719	3253	SF	0.998	0.273		nsP3	2719	nsP4	3253		nsP3	1789	nsP4	377
2719	3254	SA	0.998	0.273		nsP3	2719	nsP4	3254		nsP3	1789	nsP4	378
2719	3257	SS	0.998	0.273		nsP3	2719	nsP4	3257		nsP3	1789	nsP4	381
2719	3279	NY	0.998	0.724		nsP3	2719	nsP4	3279		nsP3	1789	nsP4	402
2719	3279	SH	0.998	0.273		nsP3	2719	nsP4	3279		nsP3	1789	nsP4	402
2719	3259	SI	0.998	0.273		nsP3	2719	nsP4	3259		nsP3	1789	nsP4	383
2719	3291	SM	0.998	0.272		nsP3	2719	nsP4	3291		nsP3	1789	nsP4	414
2719	3296	ST	0.998	0.273		nsP3	2719	nsP4	3296		nsP3	1789	nsP4	419
2719	3346	SL	0.998	0.273		nsP3	2719	nsP4	3346		nsP3	1789	nsP4	469
2719	3474	SL	0.998	0.273		nsP3	2719	3CL-Pro	3474		nsP3	1789	3CL-Pro	97
2719	3590	SL	0.998	0.273		nsP3	2719	3CL-Pro	3590		nsP3	1789	3CL-Pro	213
2719	3673	ST	0.998	0.273		nsP3	2719	3CL-Pro	3673		nsP3	1789	3CL-Pro	296
2719	3695	SG	0.998	0.273		nsP3	2719	nsP6	3695		nsP3	1789	nsP6	12
2719	3697	SF	0.998	0.273		nsP3	2719	nsP6	3697		nsP3	1789	nsP6	14
2719	3699	NR	0.998	0.725		nsP3	2719	nsP6	3699		nsP3	1789	nsP6	16
2719	3718	NV	0.998	0.724		nsP3	2719	nsP6	3718		nsP3	1789	nsP6	35
2719	3718	SI	0.998	0.273		nsP3	2719	nsP6	3718		nsP3	1789	nsP6	35
2719	3712	SF	0.998	0.273		nsP3	2719	nsP6	3712		nsP3	1789	nsP6	29
2719	3747	SA	0.998	0.273		nsP3	2719	nsP6	3747		nsP3	1789	nsP6	64
2719	3752	SL	0.998	0.273		nsP3	2719	nsP6	3752		nsP3	1789	nsP6	69
2719	3753	SL	0.998	0.273		nsP3	2719	nsP6	3753		nsP3	1789	nsP6	70
2719	3793	SE	0.998	0.273		nsP3	2719	nsP6	3793		nsP3	1789	nsP6	110
2719	3803	SR	0.998	0.273		nsP3	2719	nsP6	3803		nsP3	1789	nsP6	120
2719	3795	NV	0.998	0.724		nsP3	2719	nsP6	3795		nsP3	1789	nsP6	112
2719	3795	SA	0.998	0.273		nsP3	2719	nsP6	3795		nsP3	1789	nsP6	112
2719	3830	NG	0.998	0.724		nsP3	2719	nsP6	3830		nsP3	1789	nsP6	146
2719	3830	SA	0.998	0.273		nsP3	2719	nsP6	3830		nsP3	1789	nsP6	146
2719	3841	SI	0.998	0.273		nsP3	2719	nsP6	3841		nsP3	1789	nsP6	157
2719	3877	SI	0.998	0.273		nsP3	2719	nsP6	3877		nsP3	1789	nsP6	193
2719	3883	SA	0.998	0.273		nsP3	2719	nsP6	3883		nsP3	1789	nsP6	199
2719	3959	NN	0.998	0.723		nsP3	2719	nsP6	3959		nsP3	1789	nsP6	275
2719	3917	SC	0.998	0.273		nsP3	2719	nsP6	3917		nsP3	1789	nsP6	233
2719	4300	NT	0.998	0.723		nsP3	2719	nsP9	4300		nsP3	1789	nsP9	46
2719	4315	NL	0.998	0.723		nsP3	2719	nsP9	4315		nsP3	1789	nsP9	60
2719	4743	NI	0.998	0.723		nsP3	2719	RdRp	4743		nsP3	1789	RdRp	235
2719	6231	NN	0.998	0.723		nsP3	2719	ExoN	6231		nsP3	1789	ExoN	188
2719	6283	NH	0.998	0.723		nsP3	2719	ExoN	6283		nsP3	1789	ExoN	240
2719	6744	NL	0.998	0.723		nsP3	2719	NendoU	6744		nsP3	1789	NendoU	192
2719	6768	NV	0.998	0.723		nsP3	2719	NendoU	6768		nsP3	1789	NendoU	216
2719	6963	NT	0.998	0.723		nsP3	2719	2OMtase	6963		nsP3	1789	2OMtase	65
2719	7144	NR	0.998	0.725		nsP3	2719	2OMtase	7144		nsP3	1789	2OMtase	246
2719	7374	NI	0.998	0.725		nsP3	2719	S	147		nsP3	1789	S	100
2719	7382	NT	0.998	0.725		nsP3	2719	S	155		nsP3	1789	S	108
2719	7405	NK	0.998	0.725		nsP3	2719	S	178		nsP3	1789	S	129
2719	7411	NF	0.998	0.727		nsP3	2719	S	184		nsP3	1789	S	135
2719	7513	NH	0.998	0.723		nsP3	2719	S	286		nsP3	1789	S	207
2719	7615	NL	0.998	0.724		nsP3	2719	S	388		nsP3	1789	S	293
2719	7621	NT	0.998	0.724		nsP3	2719	S	394		nsP3	1789	S	299
2719	7879	NK	0.998	0.723		nsP3	2719	S	652		nsP3	1789	S	537
2719	8076	NL	0.998	0.723		nsP3	2719	S	849		nsP3	1789	S	727
2719	8137	SM	0.998	0.272		nsP3	2719	S	910		nsP3	1789	S	788
2719	8162	ST	0.998	0.272		nsP3	2719	S	935		nsP3	1789	S	813
2719	8183	SM	0.998	0.273		nsP3	2719	S	956		nsP3	1789	S	834
2719	8437	NH	0.998	0.725		nsP3	2719	S	1210		nsP3	1789	S	1088
2719	8450	SS	0.998	0.272		nsP3	2719	S	1223		nsP3	1789	S	1101
2719	8460	SS	0.998	0.273		nsP3	2719	S	1233		nsP3	1789	S	1111
2719	8583	NM	0.998	0.723		nsP3	2719	S	1356		nsP3	1789	S	1233
2719	8636	NV	0.998	0.724		nsP3	2719	3a	13		nsP3	1789	3a	13
2719	8653	ND	0.998	0.723		nsP3	2719	3a	30		nsP3	1789	3a	27
2719	8652	NS	0.998	0.723		nsP3	2719	3a	29		nsP3	1789	3a	26
2719	8652	SA	0.998	0.273		nsP3	2719	3a	29		nsP3	1789	3a	26
2719	8663	SL	0.998	0.273		nsP3	2719	3a	40		nsP3	1789	3a	37
2719	8704	SQ	0.998	0.273		nsP3	2719	3a	81		nsP3	1789	3a	78
2719	8738	SI	0.998	0.273		nsP3	2719	3a	115		nsP3	1789	3a	112
2719	8753	SC	0.998	0.273		nsP3	2719	3a	130		nsP3	1789	3a	127
2719	8773	SV	0.998	0.273		nsP3	2719	3a	150		nsP3	1789	3a	147
2719	8793	ST	0.998	0.273		nsP3	2719	3a	170		nsP3	1789	3a	166
2719	8830	SY	0.998	0.273		nsP3	2719	3a	207		nsP3	1789	3a	200
2719	8846	SE	0.998	0.273		nsP3	2719	3a	223		nsP3	1789	3a	215
2719	8859	SA	0.998	0.273		nsP3	2719	3a	236		nsP3	1789	3a	228
2719	8858	SN	0.998	0.273		nsP3	2719	3a	235		nsP3	1789	3a	227
2719	9028	SS	0.998	0.273		nsP3	2719	M	42		nsP3	1789	M	40
2719	9040	SV	0.998	0.273		nsP3	2719	M	54		nsP3	1789	M	52
2719	9113	SR	0.998	0.273		nsP3	2719	M	127		nsP3	1789	M	125
2719	9133	SI	0.998	0.273		nsP3	2719	M	147		nsP3	1789	M	145
2719	9139	SM	0.998	0.273		nsP3	2719	M	153		nsP3	1789	M	151
2719	9203	SN	0.998	0.273		nsP3	2719	M	217		nsP3	1789	M	214
2719	9201	SG	0.998	0.273		nsP3	2719	M	215		nsP3	1789	M	212
2719	9186	SN	0.998	0.272		nsP3	2719	M	200		nsP3	1789	M	197
2719	9244	SG	0.998	0.272		nsP3	2719	N	33		nsP3	1789	N	31
2719	9292	SG	0.998	0.273		nsP3	2719	N	81		nsP3	1789	N	79
2719	9434	SE	0.998	0.272		nsP3	2719	N	223		nsP3	1789	N	216
2723	2917	ES	0.998	0.989		nsP3	2723	nsP4	2917		nsP3	1793	nsP4	45
2727	2744	TN	0.998	0.723		nsP3	2727	nsP3	2744		nsP3	1797	nsP3	1814
2727	2760	TS	0.998	0.723		nsP3	2727	nsP3	2760		nsP3	1797	nsP3	1830
2727	2768	TV	0.998	0.723		nsP3	2727	nsP3	2768		nsP3	1797	nsP3	1838
2727	2884	TN	0.998	0.723		nsP3	2727	nsP4	2884		nsP3	1797	nsP4	15
2727	2923	TF	0.998	0.723		nsP3	2727	nsP4	2923		nsP3	1797	nsP4	50
2727	2979	TV	0.998	0.723		nsP3	2727	nsP4	2979		nsP3	1797	nsP4	105
2727	2984	TV	0.998	0.723		nsP3	2727	nsP4	2984		nsP3	1797	nsP4	110
2727	3104	TS	0.998	0.723		nsP3	2727	nsP4	3104		nsP3	1797	nsP4	229
2727	3028	TT	0.998	0.723		nsP3	2727	nsP4	3028		nsP3	1797	nsP4	154
2727	3132	TD	0.998	0.723		nsP3	2727	nsP4	3132		nsP3	1797	nsP4	257
2727	3133	TY	0.998	0.723		nsP3	2727	nsP4	3133		nsP3	1797	nsP4	258
2727	3136	TS	0.998	0.723		nsP3	2727	nsP4	3136		nsP3	1797	nsP4	261
2727	3166	TI	0.998	0.723		nsP3	2727	nsP4	3166		nsP3	1797	nsP4	291
2727	3203	TF	0.998	0.723		nsP3	2727	nsP4	3203		nsP3	1797	nsP4	327
2727	3215	TV	0.998	0.723		nsP3	2727	nsP4	3215		nsP3	1797	nsP4	339
2727	3271	TI	0.998	0.723		nsP3	2727	nsP4	3271		nsP3	1797	nsP4	394
2727	3476	TK	0.998	0.723		nsP3	2727	3CL-Pro	3476		nsP3	1797	3CL-Pro	99
2727	3453	TN	0.998	0.723		nsP3	2727	3CL-Pro	3453		nsP3	1797	3CL-Pro	76
2727	3482	TA	0.998	0.723		nsP3	2727	3CL-Pro	3482		nsP3	1797	3CL-Pro	105
2727	3830	TG	0.998	0.722		nsP3	2727	nsP6	3830		nsP3	1797	nsP6	146
2727	3892	TC	0.998	0.723		nsP3	2727	nsP6	3892		nsP3	1797	nsP6	208
2727	3915	TF	0.998	0.723		nsP3	2727	nsP6	3915		nsP3	1797	nsP6	231
2727	4493	TK	0.998	0.722		nsP3	2727	nsP10	4493		nsP3	1797	nsP10	125
2727	3894	TI	0.998	0.723		nsP3	2727	nsP6	3894		nsP3	1797	nsP6	210
2727	4581	TD	0.998	0.722		nsP3	2727	RdRp	4581		nsP3	1797	RdRp	74
2727	4596	TF	0.998	0.722		nsP3	2727	RdRp	4596		nsP3	1797	RdRp	89
2727	4746	TT	0.998	0.722		nsP3	2727	RdRp	4746		nsP3	1797	RdRp	238
2727	4819	TV	0.998	0.722		nsP3	2727	RdRp	4819		nsP3	1797	RdRp	311
2727	5265	TN	0.998	0.722		nsP3	2727	RdRp	5265		nsP3	1797	RdRp	755
2727	6154	TE	0.998	0.722		nsP3	2727	ExoN	6154		nsP3	1797	ExoN	111
2727	6315	TY	0.998	0.723		nsP3	2727	ExoN	6315		nsP3	1797	ExoN	272
2727	6349	TI	0.998	0.722		nsP3	2727	ExoN	6349		nsP3	1797	ExoN	306
2727	6492	TV	0.998	0.721		nsP3	2727	ExoN	6492		nsP3	1797	ExoN	449
2727	6589	TF	0.998	0.722		nsP3	2727	NendoU	6589		nsP3	1797	NendoU	37
2727	6612	TT	0.998	0.722		nsP3	2727	NendoU	6612		nsP3	1797	NendoU	60
2727	6624	TL	0.998	0.722		nsP3	2727	NendoU	6624		nsP3	1797	NendoU	72
2727	6696	TT	0.998	0.721		nsP3	2727	NendoU	6696		nsP3	1797	NendoU	144
2727	6781	TN	0.998	0.723		nsP3	2727	NendoU	6781		nsP3	1797	NendoU	229
2727	6783	TQ	0.998	0.721		nsP3	2727	NendoU	6783		nsP3	1797	NendoU	231
2727	6964	TL	0.998	0.723		nsP3	2727	2OMtase	6964		nsP3	1797	2OMtase	66
2727	6963	TT	0.998	0.722		nsP3	2727	2OMtase	6963		nsP3	1797	2OMtase	65
2727	7097	TI	0.998	0.723		nsP3	2727	2OMtase	7097		nsP3	1797	2OMtase	199
2727	7116	TA	0.998	0.723		nsP3	2727	2OMtase	7116		nsP3	1797	2OMtase	218
2727	7542	TD	0.998	0.722		nsP3	2727	S	315		nsP3	1797	S	228
2727	7563	TY	0.998	0.722		nsP3	2727	S	336		nsP3	1797	S	248
2727	7592	TQ	0.998	0.721		nsP3	2727	S	365		nsP3	1797	S	271
2727	7597	TL	0.998	0.721		nsP3	2727	S	370		nsP3	1797	S	276
2727	7650	TI	0.998	0.721		nsP3	2727	S	423		nsP3	1797	S	326
2727	7672	TA	0.998	0.721		nsP3	2727	S	445		nsP3	1797	S	348
2727	7807	TQ	0.998	0.721		nsP3	2727	S	580		nsP3	1797	S	472
2727	8162	TS	0.998	0.723		nsP3	2727	S	935		nsP3	1797	S	813
2727	8285	TD	0.998	0.722		nsP3	2727	S	1058		nsP3	1797	S	936
2727	8419	TA	0.998	0.722		nsP3	2727	S	1192		nsP3	1797	S	1070
2727	8450	TH	0.998	0.723		nsP3	2727	S	1223		nsP3	1797	S	1101
2727	8652	TS	0.998	0.722		nsP3	2727	3a	29		nsP3	1797	3a	26
2727	8653	TD	0.998	0.722		nsP3	2727	3a	30		nsP3	1797	3a	27
2727	8716	TV	0.998	0.723		nsP3	2727	3a	93		nsP3	1797	3a	90
2727	8727	TL	0.998	0.723		nsP3	2727	3a	104		nsP3	1797	3a	101
2727	8753	TL	0.998	0.719		nsP3	2727	3a	130		nsP3	1797	3a	127
2727	8808	TI	0.998	0.723		nsP3	2727	3a	185		nsP3	1797	3a	178
2727	8822	TK	0.998	0.723		nsP3	2727	3a	199		nsP3	1797	3a	192
2727	8824	TE	0.998	0.723		nsP3	2727	3a	201		nsP3	1797	3a	194
2727	8965	TS	0.998	0.723		nsP3	2727	E	55		nsP3	1797	E	55
2727	8966	TF	0.998	0.723		nsP3	2727	E	56		nsP3	1797	E	56
2727	9075	TL	0.998	0.723		nsP3	2727	M	89		nsP3	1797	M	87
2727	9434	TD	0.998	0.723		nsP3	2727	N	223		nsP3	1797	N	216
2727	9618	TL	0.998	0.723		nsP3	2727	N	407		nsP3	1797	N	400
2727	9623	TK	0.998	0.723		nsP3	2727	N	412		nsP3	1797	N	405
2729	2917	VS	0.998	0.989		nsP3	2729	nsP4	2917		nsP3	1799	nsP4	45
2729	7862	VA	0.998	0.991		nsP3	2729	S	635		nsP3	1799	S	520
2733	2734	HS	0.998	0.273		nsP3	2733	nsP3	2734		nsP3	1803	nsP3	1804
2733	2757	HV	0.998	0.273		nsP3	2733	nsP3	2757		nsP3	1803	nsP3	1827
2733	2739	HG	0.998	0.273		nsP3	2733	nsP3	2739		nsP3	1803	nsP3	1809
2733	2741	ES	0.998	0.725		nsP3	2733	nsP3	2741		nsP3	1803	nsP3	1811
2733	2741	HA	0.998	0.272		nsP3	2733	nsP3	2741		nsP3	1803	nsP3	1811
2733	2768	HI	0.998	0.272		nsP3	2733	nsP3	2768		nsP3	1803	nsP3	1838
2733	2750	EI	0.998	0.725		nsP3	2733	nsP3	2750		nsP3	1803	nsP3	1820
2733	2789	HF	0.998	0.273		nsP3	2733	nsP3	2789		nsP3	1803	nsP3	1859
2733	2811	HN	0.998	0.273		nsP3	2733	nsP3	2811		nsP3	1803	nsP3	1881
2733	2825	EI	0.998	0.725		nsP3	2733	nsP3	2825		nsP3	1803	nsP3	1895
2733	2854	HI	0.998	0.273		nsP3	2733	nsP3	2854		nsP3	1803	nsP3	1924
2733	2870	HI	0.998	0.273		nsP3	2733	nsP4	2870		nsP3	1803	nsP4	2
2733	2875	HS	0.998	0.273		nsP3	2733	nsP4	2875		nsP3	1803	nsP4	7
2733	2834	HY	0.998	0.273		nsP3	2733	nsP3	2834		nsP3	1803	nsP3	1904
2733	2905	HL	0.998	0.273		nsP3	2733	nsP4	2905		nsP3	1803	nsP4	34
2733	2911	HM	0.998	0.273		nsP3	2733	nsP4	2911		nsP3	1803	nsP4	39
2733	2995	HV	0.998	0.273		nsP3	2733	nsP4	2995		nsP3	1803	nsP4	121
2733	2987	HI	0.998	0.273		nsP3	2733	nsP4	2987		nsP3	1803	nsP4	113
2733	3048	HM	0.998	0.272		nsP3	2733	nsP4	3048		nsP3	1803	nsP4	174
2733	3060	HL	0.998	0.273		nsP3	2733	nsP4	3060		nsP3	1803	nsP4	186
2733	3066	HS	0.998	0.273		nsP3	2733	nsP4	3066		nsP3	1803	nsP4	192
2733	3065	HI	0.998	0.273		nsP3	2733	nsP4	3065		nsP3	1803	nsP4	191
2733	3121	HL	0.998	0.273		nsP3	2733	nsP4	3121		nsP3	1803	nsP4	246
2733	3153	HI	0.998	0.273		nsP3	2733	nsP4	3153		nsP3	1803	nsP4	278
2733	3161	HV	0.998	0.273		nsP3	2733	nsP4	3161		nsP3	1803	nsP4	286
2733	3166	HV	0.998	0.272		nsP3	2733	nsP4	3166		nsP3	1803	nsP4	291
2733	3176	HI	0.998	0.273		nsP3	2733	nsP4	3176		nsP3	1803	nsP4	301
2733	3179	HL	0.998	0.273		nsP3	2733	nsP4	3179		nsP3	1803	nsP4	304
2733	3189	HK	0.998	0.273		nsP3	2733	nsP4	3189		nsP3	1803	nsP4	314
2733	3206	HA	0.998	0.273		nsP3	2733	nsP4	3206		nsP3	1803	nsP4	330
2733	3221	HA	0.998	0.273		nsP3	2733	nsP4	3221		nsP3	1803	nsP4	345
2733	3240	HF	0.998	0.273		nsP3	2733	nsP4	3240		nsP3	1803	nsP4	364
2733	3198	HN	0.998	0.273		nsP3	2733	nsP4	3198		nsP3	1803	nsP4	323
2733	3253	HF	0.998	0.273		nsP3	2733	nsP4	3253		nsP3	1803	nsP4	377
2733	3254	HA	0.998	0.273		nsP3	2733	nsP4	3254		nsP3	1803	nsP4	378
2733	3257	HS	0.998	0.273		nsP3	2733	nsP4	3257		nsP3	1803	nsP4	381
2733	3259	HI	0.998	0.273		nsP3	2733	nsP4	3259		nsP3	1803	nsP4	383
2733	3291	EV	0.998	0.725		nsP3	2733	nsP4	3291		nsP3	1803	nsP4	414
2733	3291	HM	0.998	0.272		nsP3	2733	nsP4	3291		nsP3	1803	nsP4	414
2733	3296	HT	0.998	0.273		nsP3	2733	nsP4	3296		nsP3	1803	nsP4	419
2733	3279	HH	0.998	0.273		nsP3	2733	nsP4	3279		nsP3	1803	nsP4	402
2733	3346	HL	0.998	0.273		nsP3	2733	nsP4	3346		nsP3	1803	nsP4	469
2733	3474	HL	0.998	0.273		nsP3	2733	3CL-Pro	3474		nsP3	1803	3CL-Pro	97
2733	3590	HL	0.998	0.273		nsP3	2733	3CL-Pro	3590		nsP3	1803	3CL-Pro	213
2733	3673	HT	0.998	0.273		nsP3	2733	3CL-Pro	3673		nsP3	1803	3CL-Pro	296
2733	3695	HG	0.998	0.273		nsP3	2733	nsP6	3695		nsP3	1803	nsP6	12
2733	3697	HF	0.998	0.273		nsP3	2733	nsP6	3697		nsP3	1803	nsP6	14
2733	3718	HI	0.998	0.273		nsP3	2733	nsP6	3718		nsP3	1803	nsP6	35
2733	3712	EI	0.998	0.722		nsP3	2733	nsP6	3712		nsP3	1803	nsP6	29
2733	3712	HF	0.998	0.273		nsP3	2733	nsP6	3712		nsP3	1803	nsP6	29
2733	3747	HA	0.998	0.273		nsP3	2733	nsP6	3747		nsP3	1803	nsP6	64
2733	3752	HL	0.998	0.273		nsP3	2733	nsP6	3752		nsP3	1803	nsP6	69
2733	3753	HL	0.998	0.273		nsP3	2733	nsP6	3753		nsP3	1803	nsP6	70
2733	3803	HR	0.998	0.273		nsP3	2733	nsP6	3803		nsP3	1803	nsP6	120
2733	3793	HE	0.998	0.273		nsP3	2733	nsP6	3793		nsP3	1803	nsP6	110
2733	3795	HA	0.998	0.273		nsP3	2733	nsP6	3795		nsP3	1803	nsP6	112
2733	3830	HA	0.998	0.273		nsP3	2733	nsP6	3830		nsP3	1803	nsP6	146
2733	3841	HI	0.998	0.273		nsP3	2733	nsP6	3841		nsP3	1803	nsP6	157
2733	3883	HA	0.998	0.273		nsP3	2733	nsP6	3883		nsP3	1803	nsP6	199
2733	3877	HI	0.998	0.273		nsP3	2733	nsP6	3877		nsP3	1803	nsP6	193
2733	3917	HC	0.998	0.273		nsP3	2733	nsP6	3917		nsP3	1803	nsP6	233
2733	4083	EF	0.998	0.722		nsP3	2733	nsP8	4083		nsP3	1803	nsP8	27
2733	4204	EN	0.998	0.722		nsP3	2733	nsP8	4204		nsP3	1803	nsP8	148
2733	4403	EA	0.998	0.722		nsP3	2733	nsP10	4403		nsP3	1803	nsP10	35
2733	4518	EL	0.998	0.722		nsP3	2733	RdRp	4518		nsP3	1803	RdRp	11
2733	4525	ES	0.998	0.722		nsP3	2733	RdRp	4525		nsP3	1803	RdRp	18
2733	4524	EQ	0.998	0.722		nsP3	2733	RdRp	4524		nsP3	1803	RdRp	17
2733	4745	ET	0.998	0.722		nsP3	2733	RdRp	4745		nsP3	1803	RdRp	237
2733	4749	ES	0.998	0.722		nsP3	2733	RdRp	4749		nsP3	1803	RdRp	241
2733	4785	EY	0.998	0.722		nsP3	2733	RdRp	4785		nsP3	1803	RdRp	277
2733	5169	ES	0.998	0.722		nsP3	2733	RdRp	5169		nsP3	1803	RdRp	659
2733	5261	ET	0.998	0.722		nsP3	2733	RdRp	5261		nsP3	1803	RdRp	751
2733	5262	ED	0.998	0.722		nsP3	2733	RdRp	5262		nsP3	1803	RdRp	752
2733	5288	EF	0.998	0.722		nsP3	2733	RdRp	5288		nsP3	1803	RdRp	778
2733	5291	ET	0.998	0.722		nsP3	2733	RdRp	5291		nsP3	1803	RdRp	781
2733	5294	ES	0.998	0.722		nsP3	2733	RdRp	5294		nsP3	1803	RdRp	784
2733	5306	ES	0.998	0.722		nsP3	2733	RdRp	5306		nsP3	1803	RdRp	796
2733	6069	EV	0.998	0.722		nsP3	2733	ExoN	6069		nsP3	1803	ExoN	26
2733	6189	ES	0.998	0.722		nsP3	2733	ExoN	6189		nsP3	1803	ExoN	146
2733	6275	EA	0.998	0.722		nsP3	2733	ExoN	6275		nsP3	1803	ExoN	232
2733	6348	ET	0.998	0.722		nsP3	2733	ExoN	6348		nsP3	1803	ExoN	305
2733	6374	EA	0.998	0.722		nsP3	2733	ExoN	6374		nsP3	1803	ExoN	331
2733	6429	ES	0.998	0.722		nsP3	2733	ExoN	6429		nsP3	1803	ExoN	386
2733	6651	EV	0.998	0.722		nsP3	2733	NendoU	6651		nsP3	1803	NendoU	99
2733	6700	EP	0.998	0.722		nsP3	2733	NendoU	6700		nsP3	1803	NendoU	148
2733	6734	EQ	0.998	0.722		nsP3	2733	NendoU	6734		nsP3	1803	NendoU	182
2733	6737	EV	0.998	0.722		nsP3	2733	NendoU	6737		nsP3	1803	NendoU	185
2733	6753	EA	0.998	0.722		nsP3	2733	NendoU	6753		nsP3	1803	NendoU	201
2733	6761	EY	0.998	0.722		nsP3	2733	NendoU	6761		nsP3	1803	NendoU	209
2733	6784	EE	0.998	0.722		nsP3	2733	NendoU	6784		nsP3	1803	NendoU	232
2733	6793	EI	0.998	0.722		nsP3	2733	NendoU	6793		nsP3	1803	NendoU	241
2733	6841	EK	0.998	0.722		nsP3	2733	NendoU	6841		nsP3	1803	NendoU	289
2733	6846	EE	0.998	0.722		nsP3	2733	NendoU	6846		nsP3	1803	NendoU	294
2733	6963	ET	0.998	0.723		nsP3	2733	2OMtase	6963		nsP3	1803	2OMtase	65
2733	7144	ER	0.998	0.725		nsP3	2733	2OMtase	7144		nsP3	1803	2OMtase	246
2733	7151	EV	0.998	0.725		nsP3	2733	2OMtase	7151		nsP3	1803	2OMtase	253
2733	7234	EV	0.998	0.722		nsP3	2733	S	7		nsP3	1803	S	1
2733	7293	ET	0.998	0.722		nsP3	2733	S	66		nsP3	1803	S	33
2733	7304	EV	0.998	0.722		nsP3	2733	S	77		nsP3	1803	S	42
2733	7367	ES	0.998	0.722		nsP3	2733	S	140		nsP3	1803	S	94
2733	7382	ET	0.998	0.725		nsP3	2733	S	155		nsP3	1803	S	108
2733	7411	EF	0.998	0.725		nsP3	2733	S	184		nsP3	1803	S	135
2733	7437	EE	0.998	0.722		nsP3	2733	S	210		nsP3	1803	S	154
2733	7503	EY	0.998	0.722		nsP3	2733	S	276		nsP3	1803	S	200
2733	7538	EE	0.998	0.722		nsP3	2733	S	311		nsP3	1803	S	224
2733	7540	EL	0.998	0.725		nsP3	2733	S	313		nsP3	1803	S	226
2733	7553	EQ	0.998	0.722		nsP3	2733	S	326		nsP3	1803	S	239
2733	7650	EI	0.998	0.722		nsP3	2733	S	423		nsP3	1803	S	326
2733	7678	EN	0.998	0.722		nsP3	2733	S	451		nsP3	1803	S	354
2733	7763	ES	0.998	0.722		nsP3	2733	S	536		nsP3	1803	S	438
2733	7902	EL	0.998	0.722		nsP3	2733	S	675		nsP3	1803	S	560
2733	7914	ET	0.998	0.722		nsP3	2733	S	687		nsP3	1803	S	572
2733	7917	EA	0.998	0.722		nsP3	2733	S	690		nsP3	1803	S	575
2733	7949	EQ	0.998	0.722		nsP3	2733	S	722		nsP3	1803	S	607
2733	7961	EE	0.998	0.722		nsP3	2733	S	734		nsP3	1803	S	619
2733	7948	EN	0.998	0.722		nsP3	2733	S	721		nsP3	1803	S	606
2733	7992	ER	0.998	0.722		nsP3	2733	S	765		nsP3	1803	S	646
2733	8042	EI	0.998	0.722		nsP3	2733	S	815		nsP3	1803	S	693
2733	8068	ET	0.998	0.722		nsP3	2733	S	841		nsP3	1803	S	719
2733	8075	EI	0.998	0.722		nsP3	2733	S	848		nsP3	1803	S	726
2733	8137	EI	0.998	0.725		nsP3	2733	S	910		nsP3	1803	S	788
2733	8137	HM	0.998	0.272		nsP3	2733	S	910		nsP3	1803	S	788
2733	8162	HT	0.998	0.272		nsP3	2733	S	935		nsP3	1803	S	813
2733	8183	HM	0.998	0.273		nsP3	2733	S	956		nsP3	1803	S	834
2733	8221	EQ	0.998	0.722		nsP3	2733	S	994		nsP3	1803	S	872
2733	8227	EL	0.998	0.722		nsP3	2733	S	1000		nsP3	1803	S	878
2733	8224	ES	0.998	0.722		nsP3	2733	S	997		nsP3	1803	S	875
2733	8231	EI	0.998	0.722		nsP3	2733	S	1004		nsP3	1803	S	882
2733	8233	ES	0.998	0.722		nsP3	2733	S	1006		nsP3	1803	S	884
2733	8228	EA	0.998	0.722		nsP3	2733	S	1001		nsP3	1803	S	879
2733	8460	HS	0.998	0.273		nsP3	2733	S	1233		nsP3	1803	S	1111
2733	8482	EV	0.998	0.722		nsP3	2733	S	1255		nsP3	1803	S	1133
2733	8450	HS	0.998	0.272		nsP3	2733	S	1223		nsP3	1803	S	1101
2733	8565	EI	0.998	0.722		nsP3	2733	S	1338		nsP3	1803	S	1216
2733	8653	ED	0.998	0.723		nsP3	2733	3a	30		nsP3	1803	3a	27
2733	8652	ES	0.998	0.723		nsP3	2733	3a	29		nsP3	1803	3a	26
2733	8652	HA	0.998	0.273		nsP3	2733	3a	29		nsP3	1803	3a	26
2733	8663	HL	0.998	0.273		nsP3	2733	3a	40		nsP3	1803	3a	37
2733	8704	HQ	0.998	0.273		nsP3	2733	3a	81		nsP3	1803	3a	78
2733	8738	EV	0.998	0.722		nsP3	2733	3a	115		nsP3	1803	3a	112
2733	8738	HI	0.998	0.273		nsP3	2733	3a	115		nsP3	1803	3a	112
2733	8753	HC	0.998	0.273		nsP3	2733	3a	130		nsP3	1803	3a	127
2733	8773	HV	0.998	0.273		nsP3	2733	3a	150		nsP3	1803	3a	147
2733	8793	HT	0.998	0.273		nsP3	2733	3a	170		nsP3	1803	3a	166
2733	8830	HY	0.998	0.273		nsP3	2733	3a	207		nsP3	1803	3a	200
2733	8846	HE	0.998	0.273		nsP3	2733	3a	223		nsP3	1803	3a	215
2733	8858	HN	0.998	0.273		nsP3	2733	3a	235		nsP3	1803	3a	227
2733	8859	HA	0.998	0.273		nsP3	2733	3a	236		nsP3	1803	3a	228
2733	9028	HS	0.998	0.273		nsP3	2733	M	42		nsP3	1803	M	40
2733	9040	HV	0.998	0.273		nsP3	2733	M	54		nsP3	1803	M	52
2733	9113	HR	0.998	0.273		nsP3	2733	M	127		nsP3	1803	M	125
2733	9133	HI	0.998	0.273		nsP3	2733	M	147		nsP3	1803	M	145
2733	9139	HM	0.998	0.273		nsP3	2733	M	153		nsP3	1803	M	151
2733	9186	HN	0.998	0.272		nsP3	2733	M	200		nsP3	1803	M	197
2733	9201	HG	0.998	0.273		nsP3	2733	M	215		nsP3	1803	M	212
2733	9203	HN	0.998	0.273		nsP3	2733	M	217		nsP3	1803	M	214
2733	9244	HG	0.998	0.272		nsP3	2733	N	33		nsP3	1803	N	31
2733	9276	ED	0.998	0.722		nsP3	2733	N	65		nsP3	1803	N	63
2733	9292	HG	0.998	0.273		nsP3	2733	N	81		nsP3	1803	N	79
2733	9316	ED	0.998	0.722		nsP3	2733	N	105		nsP3	1803	N	103
2733	9434	HE	0.998	0.272		nsP3	2733	N	223		nsP3	1803	N	216
2733	9435	EA	0.998	0.722		nsP3	2733	N	224		nsP3	1803	N	217
2733	9452	EM	0.998	0.722		nsP3	2733	N	241		nsP3	1803	N	234
2733	9552	ET	0.998	0.722		nsP3	2733	N	341		nsP3	1803	N	334
2734	2744	SG	0.998	0.273		nsP3	2734	nsP3	2744		nsP3	1804	nsP3	1814
2734	2760	ST	0.998	0.273		nsP3	2734	nsP3	2760		nsP3	1804	nsP3	1830
2734	2776	SH	0.998	0.273		nsP3	2734	nsP3	2776		nsP3	1804	nsP3	1846
2734	2883	SS	0.998	0.273		nsP3	2734	nsP4	2883		nsP3	1804	nsP4	15
2734	2884	ST	0.998	0.273		nsP3	2734	nsP4	2884		nsP3	1804	nsP4	15
2734	2899	SC	0.998	0.273		nsP3	2734	nsP4	2899		nsP3	1804	nsP4	29
2734	2925	SN	0.998	0.273		nsP3	2734	nsP4	2925		nsP3	1804	nsP4	52
2734	2924	ST	0.998	0.273		nsP3	2734	nsP4	2924		nsP3	1804	nsP4	51
2734	2923	SY	0.998	0.273		nsP3	2734	nsP4	2923		nsP3	1804	nsP4	50
2734	2947	SD	0.998	0.273		nsP3	2734	nsP4	2947		nsP3	1804	nsP4	73
2734	2920	AT	0.998	0.716		nsP3	2734	nsP4	2920		nsP3	1804	nsP4	48
2734	2975	SV	0.998	0.273		nsP3	2734	nsP4	2975		nsP3	1804	nsP4	101
2734	2976	AI	0.998	0.717		nsP3	2734	nsP4	2976		nsP3	1804	nsP4	102
2734	2979	SI	0.998	0.273		nsP3	2734	nsP4	2979		nsP3	1804	nsP4	105
2734	2984	SI	0.998	0.273		nsP3	2734	nsP4	2984		nsP3	1804	nsP4	110
2734	2999	AT	0.998	0.716		nsP3	2734	nsP4	2999		nsP3	1804	nsP4	125
2734	3028	SS	0.998	0.273		nsP3	2734	nsP4	3028		nsP3	1804	nsP4	154
2734	3104	SA	0.998	0.273		nsP3	2734	nsP4	3104		nsP3	1804	nsP4	229
2734	3132	SE	0.998	0.273		nsP3	2734	nsP4	3132		nsP3	1804	nsP4	257
2734	3133	SH	0.998	0.273		nsP3	2734	nsP4	3133		nsP3	1804	nsP4	258
2734	3136	SA	0.998	0.273		nsP3	2734	nsP4	3136		nsP3	1804	nsP4	261
2734	3150	SI	0.998	0.273		nsP3	2734	nsP4	3150		nsP3	1804	nsP4	275
2734	3147	SM	0.998	0.273		nsP3	2734	nsP4	3147		nsP3	1804	nsP4	272
2734	3151	SA	0.998	0.273		nsP3	2734	nsP4	3151		nsP3	1804	nsP4	276
2734	3158	SV	0.998	0.273		nsP3	2734	nsP4	3158		nsP3	1804	nsP4	283
2734	3179	AV	0.998	0.716		nsP3	2734	nsP4	3179		nsP3	1804	nsP4	304
2734	3183	SA	0.998	0.273		nsP3	2734	nsP4	3183		nsP3	1804	nsP4	308
2734	3203	SA	0.998	0.273		nsP3	2734	nsP4	3203		nsP3	1804	nsP4	327
2734	3215	SI	0.998	0.273		nsP3	2734	nsP4	3215		nsP3	1804	nsP4	339
2734	3250	SL	0.998	0.273		nsP3	2734	nsP4	3250		nsP3	1804	nsP4	374
2734	3271	SF	0.998	0.273		nsP3	2734	nsP4	3271		nsP3	1804	nsP4	394
2734	3275	SL	0.998	0.273		nsP3	2734	nsP4	3275		nsP3	1804	nsP4	398
2734	3423	ST	0.998	0.273		nsP3	2734	3CL-Pro	3423		nsP3	1804	3CL-Pro	46
2734	3453	SS	0.998	0.273		nsP3	2734	3CL-Pro	3453		nsP3	1804	3CL-Pro	76
2734	3476	SR	0.998	0.273		nsP3	2734	3CL-Pro	3476		nsP3	1804	3CL-Pro	99
2734	3482	SS	0.998	0.273		nsP3	2734	3CL-Pro	3482		nsP3	1804	3CL-Pro	105
2734	3568	SK	0.998	0.273		nsP3	2734	3CL-Pro	3568		nsP3	1804	3CL-Pro	191
2734	3699	SK	0.998	0.273		nsP3	2734	nsP6	3699		nsP3	1804	nsP6	16
2734	3700	SI	0.998	0.273		nsP3	2734	nsP6	3700		nsP3	1804	nsP6	17
2734	3749	SC	0.998	0.273		nsP3	2734	nsP6	3749		nsP3	1804	nsP6	66
2734	3794	SL	0.998	0.273		nsP3	2734	nsP6	3794		nsP3	1804	nsP6	111
2734	3815	SL	0.998	0.273		nsP3	2734	nsP6	3815		nsP3	1804	nsP6	131
2734	3863	SV	0.998	0.273		nsP3	2734	nsP6	3863		nsP3	1804	nsP6	179
2734	3887	SV	0.998	0.273		nsP3	2734	nsP6	3887		nsP3	1804	nsP6	203
2734	3892	SY	0.998	0.273		nsP3	2734	nsP6	3892		nsP3	1804	nsP6	208
2734	3915	SC	0.998	0.273		nsP3	2734	nsP6	3915		nsP3	1804	nsP6	231
2734	3973	AV	0.998	0.716		nsP3	2734	nsP6	3973		nsP3	1804	nsP6	289
2734	4200	AI	0.998	0.716		nsP3	2734	nsP8	4200		nsP3	1804	nsP8	144
2734	4213	AT	0.998	0.716		nsP3	2734	nsP8	4213		nsP3	1804	nsP8	157
2734	4241	AS	0.998	0.716		nsP3	2734	nsP8	4241		nsP3	1804	nsP8	185
2734	4582	AD	0.998	0.716		nsP3	2734	RdRp	4582		nsP3	1804	RdRp	75
2734	4617	AK	0.998	0.716		nsP3	2734	RdRp	4617		nsP3	1804	RdRp	110
2734	4625	AI	0.998	0.716		nsP3	2734	RdRp	4625		nsP3	1804	RdRp	118
2734	4772	AT	0.998	0.716		nsP3	2734	RdRp	4772		nsP3	1804	RdRp	264
2734	4777	AV	0.998	0.716		nsP3	2734	RdRp	4777		nsP3	1804	RdRp	269
2734	4801	AK	0.998	0.716		nsP3	2734	RdRp	4801		nsP3	1804	RdRp	293
2734	6673	AD	0.998	0.716		nsP3	2734	NendoU	6673		nsP3	1804	NendoU	121
2734	6685	AS	0.998	0.716		nsP3	2734	NendoU	6685		nsP3	1804	NendoU	133
2734	6699	AA	0.998	0.716		nsP3	2734	NendoU	6699		nsP3	1804	NendoU	147
2734	6697	AI	0.998	0.716		nsP3	2734	NendoU	6697		nsP3	1804	NendoU	145
2734	6704	AF	0.998	0.716		nsP3	2734	NendoU	6704		nsP3	1804	NendoU	152
2734	7312	AV	0.998	0.719		nsP3	2734	S	85		nsP3	1804	S	47
2734	7315	AS	0.998	0.717		nsP3	2734	S	88		nsP3	1804	S	50
2734	7425	AK	0.998	0.716		nsP3	2734	S	198		nsP3	1804	S	147
2734	7580	AA	0.998	0.718		nsP3	2734	S	353		nsP3	1804	S	260
2734	7742	AK	0.998	0.716		nsP3	2734	S	515		nsP3	1804	S	417
2734	7791	AN	0.998	0.716		nsP3	2734	S	564		nsP3	1804	S	460
2734	7898	AN	0.998	0.716		nsP3	2734	S	671		nsP3	1804	S	556
2734	7986	AS	0.998	0.716		nsP3	2734	S	759		nsP3	1804	S	640
2734	8026	AT	0.998	0.716		nsP3	2734	S	799		nsP3	1804	S	678
2734	8433	AD	0.998	0.716		nsP3	2734	S	1206		nsP3	1804	S	1084
2734	8437	SY	0.998	0.273		nsP3	2734	S	1210		nsP3	1804	S	1088
2734	8636	SI	0.998	0.273		nsP3	2734	3a	13		nsP3	1804	3a	13
2734	8653	SS	0.998	0.273		nsP3	2734	3a	30		nsP3	1804	3a	27
2734	8654	ST	0.998	0.273		nsP3	2734	3a	31		nsP3	1804	3a	28
2734	8716	SI	0.998	0.273		nsP3	2734	3a	93		nsP3	1804	3a	90
2734	8809	SK	0.998	0.273		nsP3	2734	3a	186		nsP3	1804	3a	179
2734	8808	SL	0.998	0.273		nsP3	2734	3a	185		nsP3	1804	3a	178
2734	8820	SS	0.998	0.273		nsP3	2734	3a	197		nsP3	1804	3a	190
2734	8824	SH	0.998	0.273		nsP3	2734	3a	201		nsP3	1804	3a	194
2734	8867	SL	0.998	0.273		nsP3	2734	3a	244		nsP3	1804	3a	235
2734	8965	ST	0.998	0.273		nsP3	2734	E	55		nsP3	1804	E	55
2734	8966	SV	0.998	0.273		nsP3	2734	E	56		nsP3	1804	E	56
2734	9018	SA	0.998	0.273		nsP3	2734	M	32		nsP3	1804	M	30
2734	9021	SM	0.998	0.273		nsP3	2734	M	35		nsP3	1804	M	33
2734	9064	SV	0.998	0.273		nsP3	2734	M	78		nsP3	1804	M	76
2734	9075	SI	0.998	0.273		nsP3	2734	M	89		nsP3	1804	M	87
2734	9238	AS	0.998	0.716		nsP3	2734	N	27		nsP3	1804	N	26
2734	9333	SS	0.998	0.273		nsP3	2734	N	122		nsP3	1804	N	120
2734	9365	AA	0.998	0.717		nsP3	2734	N	154		nsP3	1804	N	152
2734	9237	AG	0.998	0.716		nsP3	2734	N	26		nsP3	1804	N	25
2734	9597	AT	0.998	0.716		nsP3	2734	N	386		nsP3	1804	N	379
2734	9597	SA	0.998	0.273		nsP3	2734	N	386		nsP3	1804	N	379
2734	9608	SP	0.998	0.273		nsP3	2734	N	397		nsP3	1804	N	390
2734	9618	SM	0.998	0.273		nsP3	2734	N	407		nsP3	1804	N	400
2739	2741	NS	0.998	0.725		nsP3	2739	nsP3	2741		nsP3	1809	nsP3	1811
2734	9623	SR	0.998	0.273		nsP3	2734	N	412		nsP3	1804	N	405
2739	2744	GG	0.998	0.273		nsP3	2739	nsP3	2744		nsP3	1809	nsP3	1814
2739	2750	NI	0.998	0.725		nsP3	2739	nsP3	2750		nsP3	1809	nsP3	1820
2739	2760	GT	0.998	0.273		nsP3	2739	nsP3	2760		nsP3	1809	nsP3	1830
2739	2776	GH	0.998	0.273		nsP3	2739	nsP3	2776		nsP3	1809	nsP3	1846
2739	2825	NI	0.998	0.725		nsP3	2739	nsP3	2825		nsP3	1809	nsP3	1895
2739	2883	GS	0.998	0.273		nsP3	2739	nsP4	2883		nsP3	1809	nsP4	15
2739	2884	GT	0.998	0.273		nsP3	2739	nsP4	2884		nsP3	1809	nsP4	15
2739	2899	GC	0.998	0.273		nsP3	2739	nsP4	2899		nsP3	1809	nsP4	29
2739	2923	GY	0.998	0.273		nsP3	2739	nsP4	2923		nsP3	1809	nsP4	50
2739	2924	GT	0.998	0.273		nsP3	2739	nsP4	2924		nsP3	1809	nsP4	51
2739	2925	GN	0.998	0.273		nsP3	2739	nsP4	2925		nsP3	1809	nsP4	52
2739	2947	GD	0.998	0.273		nsP3	2739	nsP4	2947		nsP3	1809	nsP4	73
2739	2975	GV	0.998	0.273		nsP3	2739	nsP4	2975		nsP3	1809	nsP4	101
2739	2979	GI	0.998	0.273		nsP3	2739	nsP4	2979		nsP3	1809	nsP4	105
2739	2984	GI	0.998	0.273		nsP3	2739	nsP4	2984		nsP3	1809	nsP4	110
2739	3028	GS	0.998	0.273		nsP3	2739	nsP4	3028		nsP3	1809	nsP4	154
2739	3104	GA	0.998	0.273		nsP3	2739	nsP4	3104		nsP3	1809	nsP4	229
2739	3132	GE	0.998	0.273		nsP3	2739	nsP4	3132		nsP3	1809	nsP4	257
2739	3133	GH	0.998	0.273		nsP3	2739	nsP4	3133		nsP3	1809	nsP4	258
2739	3136	GA	0.998	0.273		nsP3	2739	nsP4	3136		nsP3	1809	nsP4	261
2739	3147	GM	0.998	0.273		nsP3	2739	nsP4	3147		nsP3	1809	nsP4	272
2739	3151	GA	0.998	0.273		nsP3	2739	nsP4	3151		nsP3	1809	nsP4	276
2739	3158	GV	0.998	0.273		nsP3	2739	nsP4	3158		nsP3	1809	nsP4	283
2739	3150	GI	0.998	0.273		nsP3	2739	nsP4	3150		nsP3	1809	nsP4	275
2739	3183	GA	0.998	0.273		nsP3	2739	nsP4	3183		nsP3	1809	nsP4	308
2739	3203	GA	0.998	0.273		nsP3	2739	nsP4	3203		nsP3	1809	nsP4	327
2739	3215	GI	0.998	0.273		nsP3	2739	nsP4	3215		nsP3	1809	nsP4	339
2739	3250	GL	0.998	0.273		nsP3	2739	nsP4	3250		nsP3	1809	nsP4	374
2739	3275	GL	0.998	0.273		nsP3	2739	nsP4	3275		nsP3	1809	nsP4	398
2739	3291	NV	0.998	0.725		nsP3	2739	nsP4	3291		nsP3	1809	nsP4	414
2739	3271	GF	0.998	0.273		nsP3	2739	nsP4	3271		nsP3	1809	nsP4	394
2739	3423	GT	0.998	0.273		nsP3	2739	3CL-Pro	3423		nsP3	1809	3CL-Pro	46
2739	3453	GS	0.998	0.273		nsP3	2739	3CL-Pro	3453		nsP3	1809	3CL-Pro	76
2739	3476	GR	0.998	0.273		nsP3	2739	3CL-Pro	3476		nsP3	1809	3CL-Pro	99
2739	3482	GS	0.998	0.273		nsP3	2739	3CL-Pro	3482		nsP3	1809	3CL-Pro	105
2739	3568	GK	0.998	0.273		nsP3	2739	3CL-Pro	3568		nsP3	1809	3CL-Pro	191
2739	3699	GK	0.998	0.273		nsP3	2739	nsP6	3699		nsP3	1809	nsP6	16
2739	3700	GI	0.998	0.273		nsP3	2739	nsP6	3700		nsP3	1809	nsP6	17
2739	3712	NI	0.998	0.722		nsP3	2739	nsP6	3712		nsP3	1809	nsP6	29
2739	3749	GC	0.998	0.273		nsP3	2739	nsP6	3749		nsP3	1809	nsP6	66
2739	3794	GL	0.998	0.273		nsP3	2739	nsP6	3794		nsP3	1809	nsP6	111
2739	3815	GL	0.998	0.273		nsP3	2739	nsP6	3815		nsP3	1809	nsP6	131
2739	3863	GV	0.998	0.273		nsP3	2739	nsP6	3863		nsP3	1809	nsP6	179
2739	3892	GY	0.998	0.273		nsP3	2739	nsP6	3892		nsP3	1809	nsP6	208
2739	3887	GV	0.998	0.273		nsP3	2739	nsP6	3887		nsP3	1809	nsP6	203
2739	3915	GC	0.998	0.273		nsP3	2739	nsP6	3915		nsP3	1809	nsP6	231
2739	4083	NF	0.998	0.722		nsP3	2739	nsP8	4083		nsP3	1809	nsP8	27
2739	4204	NN	0.998	0.722		nsP3	2739	nsP8	4204		nsP3	1809	nsP8	148
2739	4403	NA	0.998	0.722		nsP3	2739	nsP10	4403		nsP3	1809	nsP10	35
2739	4518	NL	0.998	0.722		nsP3	2739	RdRp	4518		nsP3	1809	RdRp	11
2739	4524	NQ	0.998	0.722		nsP3	2739	RdRp	4524		nsP3	1809	RdRp	17
2739	4525	NS	0.998	0.722		nsP3	2739	RdRp	4525		nsP3	1809	RdRp	18
2739	4745	NT	0.998	0.722		nsP3	2739	RdRp	4745		nsP3	1809	RdRp	237
2739	4749	NS	0.998	0.722		nsP3	2739	RdRp	4749		nsP3	1809	RdRp	241
2739	4785	NY	0.998	0.722		nsP3	2739	RdRp	4785		nsP3	1809	RdRp	277
2739	5169	NS	0.998	0.722		nsP3	2739	RdRp	5169		nsP3	1809	RdRp	659
2739	5261	NT	0.998	0.722		nsP3	2739	RdRp	5261		nsP3	1809	RdRp	751
2739	5262	ND	0.998	0.722		nsP3	2739	RdRp	5262		nsP3	1809	RdRp	752
2739	5288	NF	0.998	0.722		nsP3	2739	RdRp	5288		nsP3	1809	RdRp	778
2739	5291	NT	0.998	0.722		nsP3	2739	RdRp	5291		nsP3	1809	RdRp	781
2739	5294	NS	0.998	0.722		nsP3	2739	RdRp	5294		nsP3	1809	RdRp	784
2739	5306	NS	0.998	0.722		nsP3	2739	RdRp	5306		nsP3	1809	RdRp	796
2739	6069	NV	0.998	0.722		nsP3	2739	ExoN	6069		nsP3	1809	ExoN	26
2739	6189	NS	0.998	0.722		nsP3	2739	ExoN	6189		nsP3	1809	ExoN	146
2739	6275	NA	0.998	0.722		nsP3	2739	ExoN	6275		nsP3	1809	ExoN	232
2739	6348	NT	0.998	0.722		nsP3	2739	ExoN	6348		nsP3	1809	ExoN	305
2739	6374	NA	0.998	0.722		nsP3	2739	ExoN	6374		nsP3	1809	ExoN	331
2739	6429	NS	0.998	0.722		nsP3	2739	ExoN	6429		nsP3	1809	ExoN	386
2739	6651	NV	0.998	0.722		nsP3	2739	NendoU	6651		nsP3	1809	NendoU	99
2739	6700	NP	0.998	0.722		nsP3	2739	NendoU	6700		nsP3	1809	NendoU	148
2739	6734	NQ	0.998	0.722		nsP3	2739	NendoU	6734		nsP3	1809	NendoU	182
2739	6737	NV	0.998	0.722		nsP3	2739	NendoU	6737		nsP3	1809	NendoU	185
2739	6753	NA	0.998	0.722		nsP3	2739	NendoU	6753		nsP3	1809	NendoU	201
2739	6761	NY	0.998	0.722		nsP3	2739	NendoU	6761		nsP3	1809	NendoU	209
2739	6784	NE	0.998	0.722		nsP3	2739	NendoU	6784		nsP3	1809	NendoU	232
2739	6793	NI	0.998	0.722		nsP3	2739	NendoU	6793		nsP3	1809	NendoU	241
2739	6841	NK	0.998	0.722		nsP3	2739	NendoU	6841		nsP3	1809	NendoU	289
2739	6846	NE	0.998	0.722		nsP3	2739	NendoU	6846		nsP3	1809	NendoU	294
2739	6963	NT	0.998	0.723		nsP3	2739	2OMtase	6963		nsP3	1809	2OMtase	65
2739	7144	NR	0.998	0.725		nsP3	2739	2OMtase	7144		nsP3	1809	2OMtase	246
2739	7151	NV	0.998	0.725		nsP3	2739	2OMtase	7151		nsP3	1809	2OMtase	253
2739	7234	NV	0.998	0.722		nsP3	2739	S	7		nsP3	1809	S	1
2739	7293	NT	0.998	0.722		nsP3	2739	S	66		nsP3	1809	S	33
2739	7304	NV	0.998	0.722		nsP3	2739	S	77		nsP3	1809	S	42
2739	7367	NS	0.998	0.722		nsP3	2739	S	140		nsP3	1809	S	94
2739	7382	NT	0.998	0.725		nsP3	2739	S	155		nsP3	1809	S	108
2739	7411	NF	0.998	0.725		nsP3	2739	S	184		nsP3	1809	S	135
2739	7437	NE	0.998	0.722		nsP3	2739	S	210		nsP3	1809	S	154
2739	7503	NY	0.998	0.722		nsP3	2739	S	276		nsP3	1809	S	200
2739	7540	NL	0.998	0.725		nsP3	2739	S	313		nsP3	1809	S	226
2739	7538	NE	0.998	0.722		nsP3	2739	S	311		nsP3	1809	S	224
2739	7553	NQ	0.998	0.722		nsP3	2739	S	326		nsP3	1809	S	239
2739	7650	NI	0.998	0.722		nsP3	2739	S	423		nsP3	1809	S	326
2739	7678	NN	0.998	0.722		nsP3	2739	S	451		nsP3	1809	S	354
2739	7763	NS	0.998	0.722		nsP3	2739	S	536		nsP3	1809	S	438
2739	7902	NL	0.998	0.722		nsP3	2739	S	675		nsP3	1809	S	560
2739	7914	NT	0.998	0.722		nsP3	2739	S	687		nsP3	1809	S	572
2739	7917	NA	0.998	0.722		nsP3	2739	S	690		nsP3	1809	S	575
2739	7949	NQ	0.998	0.722		nsP3	2739	S	722		nsP3	1809	S	607
2739	7948	NN	0.998	0.722		nsP3	2739	S	721		nsP3	1809	S	606
2739	7961	NE	0.998	0.722		nsP3	2739	S	734		nsP3	1809	S	619
2739	7992	NR	0.998	0.722		nsP3	2739	S	765		nsP3	1809	S	646
2739	8042	NI	0.998	0.722		nsP3	2739	S	815		nsP3	1809	S	693
2739	8068	NT	0.998	0.722		nsP3	2739	S	841		nsP3	1809	S	719
2739	8075	NI	0.998	0.722		nsP3	2739	S	848		nsP3	1809	S	726
2739	8137	NI	0.998	0.725		nsP3	2739	S	910		nsP3	1809	S	788
2739	8221	NQ	0.998	0.722		nsP3	2739	S	994		nsP3	1809	S	872
2739	8224	NS	0.998	0.722		nsP3	2739	S	997		nsP3	1809	S	875
2739	8227	NL	0.998	0.722		nsP3	2739	S	1000		nsP3	1809	S	878
2739	8228	NA	0.998	0.722		nsP3	2739	S	1001		nsP3	1809	S	879
2739	8233	NS	0.998	0.722		nsP3	2739	S	1006		nsP3	1809	S	884
2739	8231	NI	0.998	0.722		nsP3	2739	S	1004		nsP3	1809	S	882
2739	8437	GY	0.998	0.273		nsP3	2739	S	1210		nsP3	1809	S	1088
2739	8482	NV	0.998	0.722		nsP3	2739	S	1255		nsP3	1809	S	1133
2739	8565	NI	0.998	0.722		nsP3	2739	S	1338		nsP3	1809	S	1216
2739	8636	GI	0.998	0.273		nsP3	2739	3a	13		nsP3	1809	3a	13
2739	8653	ND	0.998	0.723		nsP3	2739	3a	30		nsP3	1809	3a	27
2739	8653	GS	0.998	0.273		nsP3	2739	3a	30		nsP3	1809	3a	27
2739	8652	NS	0.998	0.723		nsP3	2739	3a	29		nsP3	1809	3a	26
2739	8654	GT	0.998	0.273		nsP3	2739	3a	31		nsP3	1809	3a	28
2739	8716	GI	0.998	0.273		nsP3	2739	3a	93		nsP3	1809	3a	90
2739	8738	NV	0.998	0.722		nsP3	2739	3a	115		nsP3	1809	3a	112
2739	8809	GK	0.998	0.273		nsP3	2739	3a	186		nsP3	1809	3a	179
2739	8808	GL	0.998	0.273		nsP3	2739	3a	185		nsP3	1809	3a	178
2739	8820	GS	0.998	0.273		nsP3	2739	3a	197		nsP3	1809	3a	190
2739	8824	GH	0.998	0.273		nsP3	2739	3a	201		nsP3	1809	3a	194
2739	8867	GL	0.998	0.273		nsP3	2739	3a	244		nsP3	1809	3a	235
2739	8966	GV	0.998	0.273		nsP3	2739	E	56		nsP3	1809	E	56
2739	8965	GT	0.998	0.273		nsP3	2739	E	55		nsP3	1809	E	55
2739	9018	GA	0.998	0.273		nsP3	2739	M	32		nsP3	1809	M	30
2739	9021	GM	0.998	0.273		nsP3	2739	M	35		nsP3	1809	M	33
2739	9064	GV	0.998	0.273		nsP3	2739	M	78		nsP3	1809	M	76
2739	9075	GI	0.998	0.273		nsP3	2739	M	89		nsP3	1809	M	87
2739	9276	ND	0.998	0.722		nsP3	2739	N	65		nsP3	1809	N	63
2739	9316	ND	0.998	0.722		nsP3	2739	N	105		nsP3	1809	N	103
2739	9333	GS	0.998	0.273		nsP3	2739	N	122		nsP3	1809	N	120
2739	9435	NA	0.998	0.722		nsP3	2739	N	224		nsP3	1809	N	217
2739	9452	NM	0.998	0.722		nsP3	2739	N	241		nsP3	1809	N	234
2739	9552	NT	0.998	0.722		nsP3	2739	N	341		nsP3	1809	N	334
2739	9597	GA	0.998	0.273		nsP3	2739	N	386		nsP3	1809	N	379
2739	9608	GP	0.998	0.273		nsP3	2739	N	397		nsP3	1809	N	390
2741	2744	AG	0.998	0.272		nsP3	2741	nsP3	2744		nsP3	1811	nsP3	1814
2739	9618	GM	0.998	0.273		nsP3	2739	N	407		nsP3	1809	N	400
2741	2760	AT	0.998	0.272		nsP3	2741	nsP3	2760		nsP3	1811	nsP3	1830
2741	2750	SI	0.998	0.727		nsP3	2741	nsP3	2750		nsP3	1811	nsP3	1820
2741	2757	SF	0.998	0.725		nsP3	2741	nsP3	2757		nsP3	1811	nsP3	1827
2739	9623	GR	0.998	0.273		nsP3	2739	N	412		nsP3	1809	N	405
2741	2811	SS	0.998	0.725		nsP3	2741	nsP3	2811		nsP3	1811	nsP3	1881
2741	2789	SY	0.998	0.725		nsP3	2741	nsP3	2789		nsP3	1811	nsP3	1859
2741	2776	SQ	0.998	0.725		nsP3	2741	nsP3	2776		nsP3	1811	nsP3	1846
2741	2776	AH	0.998	0.272		nsP3	2741	nsP3	2776		nsP3	1811	nsP3	1846
2741	2854	SL	0.998	0.725		nsP3	2741	nsP3	2854		nsP3	1811	nsP3	1924
2741	2834	SF	0.998	0.725		nsP3	2741	nsP3	2834		nsP3	1811	nsP3	1904
2741	2870	SV	0.998	0.725		nsP3	2741	nsP4	2870		nsP3	1811	nsP4	2
2741	2875	SA	0.998	0.725		nsP3	2741	nsP4	2875		nsP3	1811	nsP4	7
2741	2883	AS	0.998	0.272		nsP3	2741	nsP4	2883		nsP3	1811	nsP4	15
2741	2899	AC	0.998	0.272		nsP3	2741	nsP4	2899		nsP3	1811	nsP4	29
2741	2911	ST	0.998	0.725		nsP3	2741	nsP4	2911		nsP3	1811	nsP4	39
2741	2923	AY	0.998	0.272		nsP3	2741	nsP4	2923		nsP3	1811	nsP4	50
2741	2925	AN	0.998	0.272		nsP3	2741	nsP4	2925		nsP3	1811	nsP4	52
2741	2924	AT	0.998	0.272		nsP3	2741	nsP4	2924		nsP3	1811	nsP4	51
2741	2975	AV	0.998	0.272		nsP3	2741	nsP4	2975		nsP3	1811	nsP4	101
2741	2979	AI	0.998	0.272		nsP3	2741	nsP4	2979		nsP3	1811	nsP4	105
2741	2987	SV	0.998	0.725		nsP3	2741	nsP4	2987		nsP3	1811	nsP4	113
2741	2995	SI	0.998	0.725		nsP3	2741	nsP4	2995		nsP3	1811	nsP4	121
2741	2984	AI	0.998	0.272		nsP3	2741	nsP4	2984		nsP3	1811	nsP4	110
2741	3028	AS	0.998	0.272		nsP3	2741	nsP4	3028		nsP3	1811	nsP4	154
2741	3060	SV	0.998	0.725		nsP3	2741	nsP4	3060		nsP3	1811	nsP4	186
2741	3065	SV	0.998	0.725		nsP3	2741	nsP4	3065		nsP3	1811	nsP4	191
2741	3104	AA	0.998	0.272		nsP3	2741	nsP4	3104		nsP3	1811	nsP4	229
2741	3121	SV	0.998	0.725		nsP3	2741	nsP4	3121		nsP3	1811	nsP4	246
2741	3132	AE	0.998	0.272		nsP3	2741	nsP4	3132		nsP3	1811	nsP4	257
2741	3133	AH	0.998	0.272		nsP3	2741	nsP4	3133		nsP3	1811	nsP4	258
2741	3136	AA	0.998	0.272		nsP3	2741	nsP4	3136		nsP3	1811	nsP4	261
2741	3151	ST	0.998	0.725		nsP3	2741	nsP4	3151		nsP3	1811	nsP4	276
2741	3151	AA	0.998	0.272		nsP3	2741	nsP4	3151		nsP3	1811	nsP4	276
2741	3150	SL	0.998	0.725		nsP3	2741	nsP4	3150		nsP3	1811	nsP4	275
2741	3150	AI	0.998	0.272		nsP3	2741	nsP4	3150		nsP3	1811	nsP4	275
2741	3153	SM	0.998	0.725		nsP3	2741	nsP4	3153		nsP3	1811	nsP4	278
2741	3147	SV	0.998	0.725		nsP3	2741	nsP4	3147		nsP3	1811	nsP4	272
2741	3147	AM	0.998	0.272		nsP3	2741	nsP4	3147		nsP3	1811	nsP4	272
2741	3161	SI	0.998	0.725		nsP3	2741	nsP4	3161		nsP3	1811	nsP4	286
2741	3158	SI	0.998	0.725		nsP3	2741	nsP4	3158		nsP3	1811	nsP4	283
2741	3158	AV	0.998	0.272		nsP3	2741	nsP4	3158		nsP3	1811	nsP4	283
2741	3170	SI	0.998	0.725		nsP3	2741	nsP4	3170		nsP3	1811	nsP4	295
2741	3176	SV	0.998	0.725		nsP3	2741	nsP4	3176		nsP3	1811	nsP4	301
2741	3183	SL	0.998	0.725		nsP3	2741	nsP4	3183		nsP3	1811	nsP4	308
2741	3183	AA	0.998	0.272		nsP3	2741	nsP4	3183		nsP3	1811	nsP4	308
2741	3189	SR	0.998	0.725		nsP3	2741	nsP4	3189		nsP3	1811	nsP4	314
2741	3203	AA	0.998	0.272		nsP3	2741	nsP4	3203		nsP3	1811	nsP4	327
2741	3198	SS	0.998	0.725		nsP3	2741	nsP4	3198		nsP3	1811	nsP4	323
2741	3206	ST	0.998	0.725		nsP3	2741	nsP4	3206		nsP3	1811	nsP4	330
2741	3215	AI	0.998	0.272		nsP3	2741	nsP4	3215		nsP3	1811	nsP4	339
2741	2884	AT	0.998	0.272		nsP3	2741	nsP4	2884		nsP3	1811	nsP4	15
2741	3221	SV	0.998	0.725		nsP3	2741	nsP4	3221		nsP3	1811	nsP4	345
2741	3250	AL	0.998	0.272		nsP3	2741	nsP4	3250		nsP3	1811	nsP4	374
2741	3253	SM	0.998	0.725		nsP3	2741	nsP4	3253		nsP3	1811	nsP4	377
2741	3240	SL	0.998	0.725		nsP3	2741	nsP4	3240		nsP3	1811	nsP4	364
2741	3257	ST	0.998	0.725		nsP3	2741	nsP4	3257		nsP3	1811	nsP4	381
2741	3259	SL	0.998	0.725		nsP3	2741	nsP4	3259		nsP3	1811	nsP4	383
2741	3271	AF	0.998	0.272		nsP3	2741	nsP4	3271		nsP3	1811	nsP4	394
2741	3279	SY	0.998	0.724		nsP3	2741	nsP4	3279		nsP3	1811	nsP4	402
2741	3275	ST	0.998	0.725		nsP3	2741	nsP4	3275		nsP3	1811	nsP4	398
2741	3275	AL	0.998	0.272		nsP3	2741	nsP4	3275		nsP3	1811	nsP4	398
2741	3254	SV	0.998	0.725		nsP3	2741	nsP4	3254		nsP3	1811	nsP4	378
2741	3291	SV	0.998	0.727		nsP3	2741	nsP4	3291		nsP3	1811	nsP4	414
2741	3296	SS	0.998	0.725		nsP3	2741	nsP4	3296		nsP3	1811	nsP4	419
2741	3346	SM	0.998	0.725		nsP3	2741	nsP4	3346		nsP3	1811	nsP4	469
2741	3423	SV	0.998	0.725		nsP3	2741	3CL-Pro	3423		nsP3	1811	3CL-Pro	46
2741	3423	AT	0.998	0.272		nsP3	2741	3CL-Pro	3423		nsP3	1811	3CL-Pro	46
2741	3453	AS	0.998	0.272		nsP3	2741	3CL-Pro	3453		nsP3	1811	3CL-Pro	76
2741	3474	SV	0.998	0.725		nsP3	2741	3CL-Pro	3474		nsP3	1811	3CL-Pro	97
2741	3476	AR	0.998	0.272		nsP3	2741	3CL-Pro	3476		nsP3	1811	3CL-Pro	99
2741	3482	AS	0.998	0.272		nsP3	2741	3CL-Pro	3482		nsP3	1811	3CL-Pro	105
2741	3568	AK	0.998	0.272		nsP3	2741	3CL-Pro	3568		nsP3	1811	3CL-Pro	191
2741	3655	SS	0.998	0.725		nsP3	2741	3CL-Pro	3655		nsP3	1811	3CL-Pro	278
2741	3673	SA	0.998	0.725		nsP3	2741	3CL-Pro	3673		nsP3	1811	3CL-Pro	296
2741	3695	SS	0.998	0.725		nsP3	2741	nsP6	3695		nsP3	1811	nsP6	12
2741	3699	SR	0.998	0.725		nsP3	2741	nsP6	3699		nsP3	1811	nsP6	16
2741	3700	ST	0.998	0.725		nsP3	2741	nsP6	3700		nsP3	1811	nsP6	17
2741	3700	AI	0.998	0.272		nsP3	2741	nsP6	3700		nsP3	1811	nsP6	17
2741	3696	SA	0.998	0.725		nsP3	2741	nsP6	3696		nsP3	1811	nsP6	13
2741	3718	SV	0.998	0.724		nsP3	2741	nsP6	3718		nsP3	1811	nsP6	35
2741	3744	SI	0.998	0.725		nsP3	2741	nsP6	3744		nsP3	1811	nsP6	61
2741	3747	SS	0.998	0.725		nsP3	2741	nsP6	3747		nsP3	1811	nsP6	64
2741	3752	SM	0.998	0.725		nsP3	2741	nsP6	3752		nsP3	1811	nsP6	69
2741	3749	SF	0.998	0.725		nsP3	2741	nsP6	3749		nsP3	1811	nsP6	66
2741	3794	AL	0.998	0.272		nsP3	2741	nsP6	3794		nsP3	1811	nsP6	111
2741	3793	SD	0.998	0.725		nsP3	2741	nsP6	3793		nsP3	1811	nsP6	110
2741	3795	SV	0.998	0.724		nsP3	2741	nsP6	3795		nsP3	1811	nsP6	112
2741	3815	AL	0.998	0.272		nsP3	2741	nsP6	3815		nsP3	1811	nsP6	131
2741	3753	SF	0.998	0.725		nsP3	2741	nsP6	3753		nsP3	1811	nsP6	70
2741	3803	SK	0.998	0.725		nsP3	2741	nsP6	3803		nsP3	1811	nsP6	120
2741	3830	SG	0.998	0.724		nsP3	2741	nsP6	3830		nsP3	1811	nsP6	146
2741	3841	SL	0.998	0.725		nsP3	2741	nsP6	3841		nsP3	1811	nsP6	157
2741	3863	SI	0.998	0.725		nsP3	2741	nsP6	3863		nsP3	1811	nsP6	179
2741	3877	SV	0.998	0.725		nsP3	2741	nsP6	3877		nsP3	1811	nsP6	193
2741	3887	SM	0.998	0.725		nsP3	2741	nsP6	3887		nsP3	1811	nsP6	203
2741	3887	AV	0.998	0.272		nsP3	2741	nsP6	3887		nsP3	1811	nsP6	203
2741	3883	SG	0.998	0.725		nsP3	2741	nsP6	3883		nsP3	1811	nsP6	199
2741	3917	ST	0.998	0.725		nsP3	2741	nsP6	3917		nsP3	1811	nsP6	233
2741	3915	AC	0.998	0.272		nsP3	2741	nsP6	3915		nsP3	1811	nsP6	231
2741	3892	AY	0.998	0.272		nsP3	2741	nsP6	3892		nsP3	1811	nsP6	208
2741	6805	SE	0.998	0.725		nsP3	2741	NendoU	6805		nsP3	1811	NendoU	253
2741	6833	SL	0.998	0.725		nsP3	2741	NendoU	6833		nsP3	1811	NendoU	281
2741	6929	SS	0.998	0.725		nsP3	2741	2OMtase	6929		nsP3	1811	2OMtase	31
2741	7081	SI	0.998	0.725		nsP3	2741	2OMtase	7081		nsP3	1811	2OMtase	183
2741	7086	SQ	0.998	0.725		nsP3	2741	2OMtase	7086		nsP3	1811	2OMtase	188
2741	7201	SL	0.998	0.725		nsP3	2741	2OMtase	7201		nsP3	1811	2OMtase	302
2741	7205	SS	0.998	0.725		nsP3	2741	2OMtase	7205		nsP3	1811	2OMtase	306
2741	7374	SI	0.998	0.725		nsP3	2741	S	147		nsP3	1811	S	100
2741	7382	ST	0.998	0.727		nsP3	2741	S	155		nsP3	1811	S	108
2741	7405	SK	0.998	0.725		nsP3	2741	S	178		nsP3	1811	S	129
2741	7428	SN	0.998	0.725		nsP3	2741	S	201		nsP3	1811	S	148
2741	7451	SN	0.998	0.725		nsP3	2741	S	224		nsP3	1811	S	164
2741	7540	SL	0.998	0.727		nsP3	2741	S	313		nsP3	1811	S	226
2741	7615	SL	0.998	0.724		nsP3	2741	S	388		nsP3	1811	S	293
2741	7621	ST	0.998	0.724		nsP3	2741	S	394		nsP3	1811	S	299
2741	8137	SI	0.998	0.727		nsP3	2741	S	910		nsP3	1811	S	788
2741	8183	SI	0.998	0.725		nsP3	2741	S	956		nsP3	1811	S	834
2741	8437	SH	0.998	0.725		nsP3	2741	S	1210		nsP3	1811	S	1088
2741	8460	SE	0.998	0.725		nsP3	2741	S	1233		nsP3	1811	S	1111
2741	8597	SC	0.998	0.725		nsP3	2741	S	1370		nsP3	1811	S	1247
2741	8636	SV	0.998	0.724		nsP3	2741	3a	13		nsP3	1811	3a	13
2741	8650	ST	0.998	0.725		nsP3	2741	3a	27		nsP3	1811	3a	24
2741	8653	AS	0.998	0.272		nsP3	2741	3a	30		nsP3	1811	3a	27
2741	8654	AT	0.998	0.272		nsP3	2741	3a	31		nsP3	1811	3a	28
2741	8663	SI	0.998	0.725		nsP3	2741	3a	40		nsP3	1811	3a	37
2741	8690	ST	0.998	0.725		nsP3	2741	3a	67		nsP3	1811	3a	64
2741	8700	SS	0.998	0.725		nsP3	2741	3a	77		nsP3	1811	3a	74
2741	8704	SH	0.998	0.725		nsP3	2741	3a	81		nsP3	1811	3a	78
2741	8716	AI	0.998	0.272		nsP3	2741	3a	93		nsP3	1811	3a	90
2741	8773	SL	0.998	0.725		nsP3	2741	3a	150		nsP3	1811	3a	147
2741	8792	SS	0.998	0.725		nsP3	2741	3a	169		nsP3	1811	3a	165
2741	8793	SS	0.998	0.725		nsP3	2741	3a	170		nsP3	1811	3a	166
2741	8808	AL	0.998	0.272		nsP3	2741	3a	185		nsP3	1811	3a	178
2741	8820	ST	0.998	0.725		nsP3	2741	3a	197		nsP3	1811	3a	190
2741	8820	AS	0.998	0.272		nsP3	2741	3a	197		nsP3	1811	3a	190
2741	8824	AH	0.998	0.272		nsP3	2741	3a	201		nsP3	1811	3a	194
2741	8830	SC	0.998	0.725		nsP3	2741	3a	207		nsP3	1811	3a	200
2741	8846	SY	0.998	0.725		nsP3	2741	3a	223		nsP3	1811	3a	215
2741	8858	SH	0.998	0.725		nsP3	2741	3a	235		nsP3	1811	3a	227
2741	8979	SR	0.998	0.725		nsP3	2741	E	69		nsP3	1811	E	69
2741	8867	SI	0.998	0.725		nsP3	2741	3a	244		nsP3	1811	3a	235
2741	8867	AL	0.998	0.272		nsP3	2741	3a	244		nsP3	1811	3a	235
2741	8965	AT	0.998	0.272		nsP3	2741	E	55		nsP3	1811	E	55
2741	8966	AV	0.998	0.272		nsP3	2741	E	56		nsP3	1811	E	56
2741	9018	ST	0.998	0.725		nsP3	2741	M	32		nsP3	1811	M	30
2741	9028	SA	0.998	0.725		nsP3	2741	M	42		nsP3	1811	M	40
2741	9021	SC	0.998	0.725		nsP3	2741	M	35		nsP3	1811	M	33
2741	9021	AM	0.998	0.272		nsP3	2741	M	35		nsP3	1811	M	33
2741	9040	SI	0.998	0.725		nsP3	2741	M	54		nsP3	1811	M	52
2741	9075	AI	0.998	0.272		nsP3	2741	M	89		nsP3	1811	M	87
2741	9113	SH	0.998	0.725		nsP3	2741	M	127		nsP3	1811	M	125
2741	9139	SI	0.998	0.725		nsP3	2741	M	153		nsP3	1811	M	151
2741	9133	SL	0.998	0.725		nsP3	2741	M	147		nsP3	1811	M	145
2741	9064	SI	0.998	0.725		nsP3	2741	M	78		nsP3	1811	M	76
2741	9064	AV	0.998	0.272		nsP3	2741	M	78		nsP3	1811	M	76
2741	9186	SS	0.998	0.725		nsP3	2741	M	200		nsP3	1811	M	197
2741	9203	SS	0.998	0.725		nsP3	2741	M	217		nsP3	1811	M	214
2741	9333	SG	0.998	0.725		nsP3	2741	N	122		nsP3	1811	N	120
2741	9333	AS	0.998	0.272		nsP3	2741	N	122		nsP3	1811	N	120
2741	9597	AA	0.998	0.272		nsP3	2741	N	386		nsP3	1811	N	379
2741	9618	AM	0.998	0.272		nsP3	2741	N	407		nsP3	1811	N	400
2741	9623	AR	0.998	0.272		nsP3	2741	N	412		nsP3	1811	N	405
2741	9608	SQ	0.998	0.725		nsP3	2741	N	397		nsP3	1811	N	390
2744	2750	NI	0.998	0.727		nsP3	2744	nsP3	2750		nsP3	1814	nsP3	1820
2744	2757	GV	0.998	0.273		nsP3	2744	nsP3	2757		nsP3	1814	nsP3	1827
2741	9627	SQ	0.998	0.725		nsP3	2741	N	416		nsP3	1811	N	409
2744	2768	GI	0.998	0.272		nsP3	2744	nsP3	2768		nsP3	1814	nsP3	1838
2744	2789	GF	0.998	0.273		nsP3	2744	nsP3	2789		nsP3	1814	nsP3	1859
2744	2811	GN	0.998	0.273		nsP3	2744	nsP3	2811		nsP3	1814	nsP3	1881
2744	2834	GY	0.998	0.273		nsP3	2744	nsP3	2834		nsP3	1814	nsP3	1904
2744	2854	GI	0.998	0.273		nsP3	2744	nsP3	2854		nsP3	1814	nsP3	1924
2744	2825	NI	0.998	0.725		nsP3	2744	nsP3	2825		nsP3	1814	nsP3	1895
2744	2875	GS	0.998	0.273		nsP3	2744	nsP4	2875		nsP3	1814	nsP4	7
2744	2870	GI	0.998	0.273		nsP3	2744	nsP4	2870		nsP3	1814	nsP4	2
2744	2857	NK	0.998	0.723		nsP3	2744	nsP3	2857		nsP3	1814	nsP3	1927
2744	2905	GL	0.998	0.273		nsP3	2744	nsP4	2905		nsP3	1814	nsP4	34
2744	2911	GM	0.998	0.273		nsP3	2744	nsP4	2911		nsP3	1814	nsP4	39
2744	2987	GI	0.998	0.273		nsP3	2744	nsP4	2987		nsP3	1814	nsP4	113
2744	2995	GV	0.998	0.273		nsP3	2744	nsP4	2995		nsP3	1814	nsP4	121
2744	3048	GM	0.998	0.272		nsP3	2744	nsP4	3048		nsP3	1814	nsP4	174
2744	3060	GL	0.998	0.273		nsP3	2744	nsP4	3060		nsP3	1814	nsP4	186
2744	3065	GI	0.998	0.273		nsP3	2744	nsP4	3065		nsP3	1814	nsP4	191
2744	3066	GS	0.998	0.273		nsP3	2744	nsP4	3066		nsP3	1814	nsP4	192
2744	3121	GL	0.998	0.273		nsP3	2744	nsP4	3121		nsP3	1814	nsP4	246
2744	3153	GI	0.998	0.273		nsP3	2744	nsP4	3153		nsP3	1814	nsP4	278
2744	3161	GV	0.998	0.273		nsP3	2744	nsP4	3161		nsP3	1814	nsP4	286
2744	3166	GV	0.998	0.272		nsP3	2744	nsP4	3166		nsP3	1814	nsP4	291
2744	3179	GL	0.998	0.273		nsP3	2744	nsP4	3179		nsP3	1814	nsP4	304
2744	3176	GI	0.998	0.273		nsP3	2744	nsP4	3176		nsP3	1814	nsP4	301
2744	3189	GK	0.998	0.273		nsP3	2744	nsP4	3189		nsP3	1814	nsP4	314
2744	3198	GN	0.998	0.273		nsP3	2744	nsP4	3198		nsP3	1814	nsP4	323
2744	3221	GA	0.998	0.273		nsP3	2744	nsP4	3221		nsP3	1814	nsP4	345
2744	3240	GF	0.998	0.273		nsP3	2744	nsP4	3240		nsP3	1814	nsP4	364
2744	3254	GA	0.998	0.273		nsP3	2744	nsP4	3254		nsP3	1814	nsP4	378
2744	3253	GF	0.998	0.273		nsP3	2744	nsP4	3253		nsP3	1814	nsP4	377
2744	3257	GS	0.998	0.273		nsP3	2744	nsP4	3257		nsP3	1814	nsP4	381
2744	3259	GI	0.998	0.273		nsP3	2744	nsP4	3259		nsP3	1814	nsP4	383
2744	3279	NY	0.998	0.724		nsP3	2744	nsP4	3279		nsP3	1814	nsP4	402
2744	3279	GH	0.998	0.273		nsP3	2744	nsP4	3279		nsP3	1814	nsP4	402
2744	3296	GT	0.998	0.273		nsP3	2744	nsP4	3296		nsP3	1814	nsP4	419
2744	3291	GM	0.998	0.272		nsP3	2744	nsP4	3291		nsP3	1814	nsP4	414
2744	3346	GL	0.998	0.273		nsP3	2744	nsP4	3346		nsP3	1814	nsP4	469
2744	3474	GL	0.998	0.273		nsP3	2744	3CL-Pro	3474		nsP3	1814	3CL-Pro	97
2744	3590	GL	0.998	0.273		nsP3	2744	3CL-Pro	3590		nsP3	1814	3CL-Pro	213
2744	3673	GT	0.998	0.273		nsP3	2744	3CL-Pro	3673		nsP3	1814	3CL-Pro	296
2744	3695	GG	0.998	0.273		nsP3	2744	nsP6	3695		nsP3	1814	nsP6	12
2744	3206	GA	0.998	0.273		nsP3	2744	nsP4	3206		nsP3	1814	nsP4	330
2744	3697	GF	0.998	0.273		nsP3	2744	nsP6	3697		nsP3	1814	nsP6	14
2744	3699	NR	0.998	0.725		nsP3	2744	nsP6	3699		nsP3	1814	nsP6	16
2744	3712	GF	0.998	0.273		nsP3	2744	nsP6	3712		nsP3	1814	nsP6	29
2744	3718	NV	0.998	0.724		nsP3	2744	nsP6	3718		nsP3	1814	nsP6	35
2744	3718	GI	0.998	0.273		nsP3	2744	nsP6	3718		nsP3	1814	nsP6	35
2744	3747	GA	0.998	0.273		nsP3	2744	nsP6	3747		nsP3	1814	nsP6	64
2744	3752	GL	0.998	0.273		nsP3	2744	nsP6	3752		nsP3	1814	nsP6	69
2744	3793	GE	0.998	0.273		nsP3	2744	nsP6	3793		nsP3	1814	nsP6	110
2744	3753	GL	0.998	0.273		nsP3	2744	nsP6	3753		nsP3	1814	nsP6	70
2744	3795	NV	0.998	0.724		nsP3	2744	nsP6	3795		nsP3	1814	nsP6	112
2744	3795	GA	0.998	0.273		nsP3	2744	nsP6	3795		nsP3	1814	nsP6	112
2744	3803	GR	0.998	0.273		nsP3	2744	nsP6	3803		nsP3	1814	nsP6	120
2744	3830	NG	0.998	0.724		nsP3	2744	nsP6	3830		nsP3	1814	nsP6	146
2744	3830	GA	0.998	0.273		nsP3	2744	nsP6	3830		nsP3	1814	nsP6	146
2744	3841	GI	0.998	0.273		nsP3	2744	nsP6	3841		nsP3	1814	nsP6	157
2744	3877	GI	0.998	0.273		nsP3	2744	nsP6	3877		nsP3	1814	nsP6	193
2744	3883	GA	0.998	0.273		nsP3	2744	nsP6	3883		nsP3	1814	nsP6	199
2744	3917	GC	0.998	0.273		nsP3	2744	nsP6	3917		nsP3	1814	nsP6	233
2744	3959	NN	0.998	0.723		nsP3	2744	nsP6	3959		nsP3	1814	nsP6	275
2744	4315	NL	0.998	0.723		nsP3	2744	nsP9	4315		nsP3	1814	nsP9	60
2744	4300	NT	0.998	0.723		nsP3	2744	nsP9	4300		nsP3	1814	nsP9	46
2744	4743	NI	0.998	0.723		nsP3	2744	RdRp	4743		nsP3	1814	RdRp	235
2744	6231	NN	0.998	0.723		nsP3	2744	ExoN	6231		nsP3	1814	ExoN	188
2744	6283	NH	0.998	0.723		nsP3	2744	ExoN	6283		nsP3	1814	ExoN	240
2744	6744	NL	0.998	0.723		nsP3	2744	NendoU	6744		nsP3	1814	NendoU	192
2744	6768	NV	0.998	0.723		nsP3	2744	NendoU	6768		nsP3	1814	NendoU	216
2744	6963	NT	0.998	0.723		nsP3	2744	2OMtase	6963		nsP3	1814	2OMtase	65
2744	7144	NR	0.998	0.725		nsP3	2744	2OMtase	7144		nsP3	1814	2OMtase	246
2744	7374	NI	0.998	0.725		nsP3	2744	S	147		nsP3	1814	S	100
2744	7382	NT	0.998	0.725		nsP3	2744	S	155		nsP3	1814	S	108
2744	7405	NK	0.998	0.725		nsP3	2744	S	178		nsP3	1814	S	129
2744	7411	NF	0.998	0.727		nsP3	2744	S	184		nsP3	1814	S	135
2744	7513	NH	0.998	0.723		nsP3	2744	S	286		nsP3	1814	S	207
2744	7615	NL	0.998	0.724		nsP3	2744	S	388		nsP3	1814	S	293
2744	7621	NT	0.998	0.724		nsP3	2744	S	394		nsP3	1814	S	299
2744	7879	NK	0.998	0.723		nsP3	2744	S	652		nsP3	1814	S	537
2744	8076	NL	0.998	0.723		nsP3	2744	S	849		nsP3	1814	S	727
2744	8137	GM	0.998	0.272		nsP3	2744	S	910		nsP3	1814	S	788
2744	8162	GT	0.998	0.272		nsP3	2744	S	935		nsP3	1814	S	813
2744	8183	GM	0.998	0.273		nsP3	2744	S	956		nsP3	1814	S	834
2744	8437	NH	0.998	0.725		nsP3	2744	S	1210		nsP3	1814	S	1088
2744	8460	GS	0.998	0.273		nsP3	2744	S	1233		nsP3	1814	S	1111
2744	8450	GS	0.998	0.272		nsP3	2744	S	1223		nsP3	1814	S	1101
2744	8583	NM	0.998	0.723		nsP3	2744	S	1356		nsP3	1814	S	1233
2744	8636	NV	0.998	0.724		nsP3	2744	3a	13		nsP3	1814	3a	13
2744	8652	NS	0.998	0.723		nsP3	2744	3a	29		nsP3	1814	3a	26
2744	8652	GA	0.998	0.273		nsP3	2744	3a	29		nsP3	1814	3a	26
2744	8653	ND	0.998	0.723		nsP3	2744	3a	30		nsP3	1814	3a	27
2744	8663	GL	0.998	0.273		nsP3	2744	3a	40		nsP3	1814	3a	37
2744	8704	GQ	0.998	0.273		nsP3	2744	3a	81		nsP3	1814	3a	78
2744	8738	GI	0.998	0.273		nsP3	2744	3a	115		nsP3	1814	3a	112
2744	8753	GC	0.998	0.273		nsP3	2744	3a	130		nsP3	1814	3a	127
2744	8793	GT	0.998	0.273		nsP3	2744	3a	170		nsP3	1814	3a	166
2744	8773	GV	0.998	0.273		nsP3	2744	3a	150		nsP3	1814	3a	147
2744	8830	GY	0.998	0.273		nsP3	2744	3a	207		nsP3	1814	3a	200
2744	8846	GE	0.998	0.273		nsP3	2744	3a	223		nsP3	1814	3a	215
2744	8859	GA	0.998	0.273		nsP3	2744	3a	236		nsP3	1814	3a	228
2744	8858	GN	0.998	0.273		nsP3	2744	3a	235		nsP3	1814	3a	227
2744	9028	GS	0.998	0.273		nsP3	2744	M	42		nsP3	1814	M	40
2744	9040	GV	0.998	0.273		nsP3	2744	M	54		nsP3	1814	M	52
2744	9113	GR	0.998	0.273		nsP3	2744	M	127		nsP3	1814	M	125
2744	9133	GI	0.998	0.273		nsP3	2744	M	147		nsP3	1814	M	145
2744	9186	GN	0.998	0.272		nsP3	2744	M	200		nsP3	1814	M	197
2744	9201	GG	0.998	0.273		nsP3	2744	M	215		nsP3	1814	M	212
2744	9203	GN	0.998	0.273		nsP3	2744	M	217		nsP3	1814	M	214
2744	9244	GG	0.998	0.272		nsP3	2744	N	33		nsP3	1814	N	31
2744	9292	GG	0.998	0.273		nsP3	2744	N	81		nsP3	1814	N	79
2744	9434	GE	0.998	0.272		nsP3	2744	N	223		nsP3	1814	N	216
2744	9139	GM	0.998	0.273		nsP3	2744	M	153		nsP3	1814	M	151
2750	2757	IF	0.998	0.725		nsP3	2750	nsP3	2757		nsP3	1820	nsP3	1827
2750	2760	IS	0.998	0.727		nsP3	2750	nsP3	2760		nsP3	1820	nsP3	1830
2750	2776	IQ	0.998	0.725		nsP3	2750	nsP3	2776		nsP3	1820	nsP3	1846
2750	2789	IY	0.998	0.725		nsP3	2750	nsP3	2789		nsP3	1820	nsP3	1859
2750	2811	IS	0.998	0.725		nsP3	2750	nsP3	2811		nsP3	1820	nsP3	1881
2750	2768	IV	0.998	0.727		nsP3	2750	nsP3	2768		nsP3	1820	nsP3	1838
2750	2834	IF	0.998	0.725		nsP3	2750	nsP3	2834		nsP3	1820	nsP3	1904
2750	2854	IL	0.998	0.725		nsP3	2750	nsP3	2854		nsP3	1820	nsP3	1924
2750	2870	IV	0.998	0.725		nsP3	2750	nsP4	2870		nsP3	1820	nsP4	2
2750	2875	IA	0.998	0.725		nsP3	2750	nsP4	2875		nsP3	1820	nsP4	7
2750	2884	IN	0.998	0.727		nsP3	2750	nsP4	2884		nsP3	1820	nsP4	15
2750	2911	IT	0.998	0.725		nsP3	2750	nsP4	2911		nsP3	1820	nsP4	39
2750	2923	IF	0.998	0.727		nsP3	2750	nsP4	2923		nsP3	1820	nsP4	50
2750	2979	IV	0.998	0.727		nsP3	2750	nsP4	2979		nsP3	1820	nsP4	105
2750	2984	IV	0.998	0.727		nsP3	2750	nsP4	2984		nsP3	1820	nsP4	110
2750	2987	IV	0.998	0.725		nsP3	2750	nsP4	2987		nsP3	1820	nsP4	113
2750	2995	II	0.998	0.725		nsP3	2750	nsP4	2995		nsP3	1820	nsP4	121
2750	2998	IT	0.998	0.729		nsP3	2750	nsP4	2998		nsP3	1820	nsP4	124
2750	3028	IT	0.998	0.727		nsP3	2750	nsP4	3028		nsP3	1820	nsP4	154
2750	3065	IV	0.998	0.725		nsP3	2750	nsP4	3065		nsP3	1820	nsP4	191
2750	3104	IS	0.998	0.727		nsP3	2750	nsP4	3104		nsP3	1820	nsP4	229
2750	3121	IV	0.998	0.725		nsP3	2750	nsP4	3121		nsP3	1820	nsP4	246
2750	3132	ID	0.998	0.727		nsP3	2750	nsP4	3132		nsP3	1820	nsP4	257
2750	3136	IS	0.998	0.727		nsP3	2750	nsP4	3136		nsP3	1820	nsP4	261
2750	3060	IV	0.998	0.725		nsP3	2750	nsP4	3060		nsP3	1820	nsP4	186
2750	3147	IV	0.998	0.725		nsP3	2750	nsP4	3147		nsP3	1820	nsP4	272
2750	3133	IY	0.998	0.727		nsP3	2750	nsP4	3133		nsP3	1820	nsP4	258
2750	3150	IL	0.998	0.725		nsP3	2750	nsP4	3150		nsP3	1820	nsP4	275
2750	3151	IT	0.998	0.725		nsP3	2750	nsP4	3151		nsP3	1820	nsP4	276
2750	3153	IM	0.998	0.725		nsP3	2750	nsP4	3153		nsP3	1820	nsP4	278
2750	3158	II	0.998	0.725		nsP3	2750	nsP4	3158		nsP3	1820	nsP4	283
2750	3161	II	0.998	0.725		nsP3	2750	nsP4	3161		nsP3	1820	nsP4	286
2750	3166	II	0.998	0.727		nsP3	2750	nsP4	3166		nsP3	1820	nsP4	291
2750	3170	II	0.998	0.725		nsP3	2750	nsP4	3170		nsP3	1820	nsP4	295
2750	3183	IL	0.998	0.725		nsP3	2750	nsP4	3183		nsP3	1820	nsP4	308
2750	3189	IR	0.998	0.725		nsP3	2750	nsP4	3189		nsP3	1820	nsP4	314
2750	3203	IF	0.998	0.727		nsP3	2750	nsP4	3203		nsP3	1820	nsP4	327
2750	3215	IV	0.998	0.727		nsP3	2750	nsP4	3215		nsP3	1820	nsP4	339
2750	3206	IT	0.998	0.725		nsP3	2750	nsP4	3206		nsP3	1820	nsP4	330
2750	3198	IS	0.998	0.725		nsP3	2750	nsP4	3198		nsP3	1820	nsP4	323
2750	3240	IL	0.998	0.725		nsP3	2750	nsP4	3240		nsP3	1820	nsP4	364
2750	3221	IV	0.998	0.725		nsP3	2750	nsP4	3221		nsP3	1820	nsP4	345
2750	3253	IM	0.998	0.725		nsP3	2750	nsP4	3253		nsP3	1820	nsP4	377
2750	3254	IV	0.998	0.725		nsP3	2750	nsP4	3254		nsP3	1820	nsP4	378
2750	3257	IT	0.998	0.725		nsP3	2750	nsP4	3257		nsP3	1820	nsP4	381
2750	3259	IL	0.998	0.725		nsP3	2750	nsP4	3259		nsP3	1820	nsP4	383
2750	3271	II	0.998	0.727		nsP3	2750	nsP4	3271		nsP3	1820	nsP4	394
2750	3291	IV	0.998	0.727		nsP3	2750	nsP4	3291		nsP3	1820	nsP4	414
2750	3275	IT	0.998	0.725		nsP3	2750	nsP4	3275		nsP3	1820	nsP4	398
2750	3296	IS	0.998	0.725		nsP3	2750	nsP4	3296		nsP3	1820	nsP4	419
2750	3346	IM	0.998	0.725		nsP3	2750	nsP4	3346		nsP3	1820	nsP4	469
2750	3423	IV	0.998	0.725		nsP3	2750	3CL-Pro	3423		nsP3	1820	3CL-Pro	46
2750	3453	IN	0.998	0.727		nsP3	2750	3CL-Pro	3453		nsP3	1820	3CL-Pro	76
2750	3476	IK	0.998	0.727		nsP3	2750	3CL-Pro	3476		nsP3	1820	3CL-Pro	99
2750	3474	IV	0.998	0.725		nsP3	2750	3CL-Pro	3474		nsP3	1820	3CL-Pro	97
2750	3482	IA	0.998	0.727		nsP3	2750	3CL-Pro	3482		nsP3	1820	3CL-Pro	105
2750	3673	IA	0.998	0.725		nsP3	2750	3CL-Pro	3673		nsP3	1820	3CL-Pro	296
2750	3655	IS	0.998	0.725		nsP3	2750	3CL-Pro	3655		nsP3	1820	3CL-Pro	278
2750	3695	IS	0.998	0.725		nsP3	2750	nsP6	3695		nsP3	1820	nsP6	12
2750	3696	IA	0.998	0.725		nsP3	2750	nsP6	3696		nsP3	1820	nsP6	13
2750	3700	IT	0.998	0.725		nsP3	2750	nsP6	3700		nsP3	1820	nsP6	17
2750	3744	II	0.998	0.725		nsP3	2750	nsP6	3744		nsP3	1820	nsP6	61
2750	3746	IM	0.998	0.727		nsP3	2750	nsP6	3746		nsP3	1820	nsP6	63
2750	3747	IS	0.998	0.725		nsP3	2750	nsP6	3747		nsP3	1820	nsP6	64
2750	3749	IF	0.998	0.725		nsP3	2750	nsP6	3749		nsP3	1820	nsP6	66
2750	3752	IM	0.998	0.725		nsP3	2750	nsP6	3752		nsP3	1820	nsP6	69
2750	3753	IF	0.998	0.725		nsP3	2750	nsP6	3753		nsP3	1820	nsP6	70
2750	3803	IK	0.998	0.725		nsP3	2750	nsP6	3803		nsP3	1820	nsP6	120
2750	3793	ID	0.998	0.725		nsP3	2750	nsP6	3793		nsP3	1820	nsP6	110
2750	3841	IL	0.998	0.725		nsP3	2750	nsP6	3841		nsP3	1820	nsP6	157
2750	3863	II	0.998	0.725		nsP3	2750	nsP6	3863		nsP3	1820	nsP6	179
2750	3877	IV	0.998	0.725		nsP3	2750	nsP6	3877		nsP3	1820	nsP6	193
2750	3883	IG	0.998	0.725		nsP3	2750	nsP6	3883		nsP3	1820	nsP6	199
2750	3887	IM	0.998	0.725		nsP3	2750	nsP6	3887		nsP3	1820	nsP6	203
2750	3892	IC	0.998	0.727		nsP3	2750	nsP6	3892		nsP3	1820	nsP6	208
2750	3894	II	0.998	0.727		nsP3	2750	nsP6	3894		nsP3	1820	nsP6	210
2750	3917	IT	0.998	0.725		nsP3	2750	nsP6	3917		nsP3	1820	nsP6	233
2750	3915	IF	0.998	0.727		nsP3	2750	nsP6	3915		nsP3	1820	nsP6	231
2750	3176	IV	0.998	0.725		nsP3	2750	nsP4	3176		nsP3	1820	nsP4	301
2750	6805	IE	0.998	0.725		nsP3	2750	NendoU	6805		nsP3	1820	NendoU	253
2750	6833	IL	0.998	0.725		nsP3	2750	NendoU	6833		nsP3	1820	NendoU	281
2750	6929	IS	0.998	0.725		nsP3	2750	2OMtase	6929		nsP3	1820	2OMtase	31
2750	6964	IL	0.998	0.727		nsP3	2750	2OMtase	6964		nsP3	1820	2OMtase	66
2750	7081	II	0.998	0.725		nsP3	2750	2OMtase	7081		nsP3	1820	2OMtase	183
2750	7086	IQ	0.998	0.725		nsP3	2750	2OMtase	7086		nsP3	1820	2OMtase	188
2750	7116	IA	0.998	0.727		nsP3	2750	2OMtase	7116		nsP3	1820	2OMtase	218
2750	7201	IL	0.998	0.725		nsP3	2750	2OMtase	7201		nsP3	1820	2OMtase	302
2750	7205	IS	0.998	0.725		nsP3	2750	2OMtase	7205		nsP3	1820	2OMtase	306
2750	7451	IN	0.998	0.725		nsP3	2750	S	224		nsP3	1820	S	164
2750	8137	II	0.998	0.727		nsP3	2750	S	910		nsP3	1820	S	788
2750	8162	IS	0.998	0.727		nsP3	2750	S	935		nsP3	1820	S	813
2750	8183	II	0.998	0.725		nsP3	2750	S	956		nsP3	1820	S	834
2750	8450	IH	0.998	0.727		nsP3	2750	S	1223		nsP3	1820	S	1101
2750	8460	IE	0.998	0.725		nsP3	2750	S	1233		nsP3	1820	S	1111
2750	8597	IC	0.998	0.725		nsP3	2750	S	1370		nsP3	1820	S	1247
2750	8650	IT	0.998	0.725		nsP3	2750	3a	27		nsP3	1820	3a	24
2750	8663	II	0.998	0.725		nsP3	2750	3a	40		nsP3	1820	3a	37
2750	8690	IT	0.998	0.725		nsP3	2750	3a	67		nsP3	1820	3a	64
2750	8700	IS	0.998	0.725		nsP3	2750	3a	77		nsP3	1820	3a	74
2750	8704	IH	0.998	0.725		nsP3	2750	3a	81		nsP3	1820	3a	78
2750	8716	IV	0.998	0.727		nsP3	2750	3a	93		nsP3	1820	3a	90
2750	8727	IL	0.998	0.727		nsP3	2750	3a	104		nsP3	1820	3a	101
2750	8773	IL	0.998	0.725		nsP3	2750	3a	150		nsP3	1820	3a	147
2750	8792	IS	0.998	0.725		nsP3	2750	3a	169		nsP3	1820	3a	165
2750	8793	IS	0.998	0.725		nsP3	2750	3a	170		nsP3	1820	3a	166
2750	8808	II	0.998	0.727		nsP3	2750	3a	185		nsP3	1820	3a	178
2750	8822	IK	0.998	0.727		nsP3	2750	3a	199		nsP3	1820	3a	192
2750	8820	IT	0.998	0.725		nsP3	2750	3a	197		nsP3	1820	3a	190
2750	8824	IE	0.998	0.727		nsP3	2750	3a	201		nsP3	1820	3a	194
2750	8830	IC	0.998	0.725		nsP3	2750	3a	207		nsP3	1820	3a	200
2750	8846	IY	0.998	0.725		nsP3	2750	3a	223		nsP3	1820	3a	215
2750	8858	IH	0.998	0.725		nsP3	2750	3a	235		nsP3	1820	3a	227
2750	8867	II	0.998	0.725		nsP3	2750	3a	244		nsP3	1820	3a	235
2750	8965	IS	0.998	0.727		nsP3	2750	E	55		nsP3	1820	E	55
2750	8979	IR	0.998	0.725		nsP3	2750	E	69		nsP3	1820	E	69
2750	8966	IF	0.998	0.727		nsP3	2750	E	56		nsP3	1820	E	56
2750	9040	II	0.998	0.725		nsP3	2750	M	54		nsP3	1820	M	52
2750	9018	IT	0.998	0.725		nsP3	2750	M	32		nsP3	1820	M	30
2750	9028	IA	0.998	0.725		nsP3	2750	M	42		nsP3	1820	M	40
2750	9021	IC	0.998	0.725		nsP3	2750	M	35		nsP3	1820	M	33
2750	9064	II	0.998	0.725		nsP3	2750	M	78		nsP3	1820	M	76
2750	9075	IL	0.998	0.727		nsP3	2750	M	89		nsP3	1820	M	87
2750	9113	IH	0.998	0.725		nsP3	2750	M	127		nsP3	1820	M	125
2750	9133	IL	0.998	0.725		nsP3	2750	M	147		nsP3	1820	M	145
2750	9139	II	0.998	0.725		nsP3	2750	M	153		nsP3	1820	M	151
2750	9186	IS	0.998	0.725		nsP3	2750	M	200		nsP3	1820	M	197
2750	9203	IS	0.998	0.725		nsP3	2750	M	217		nsP3	1820	M	214
2750	9333	IG	0.998	0.725		nsP3	2750	N	122		nsP3	1820	N	120
2750	9434	ID	0.998	0.727		nsP3	2750	N	223		nsP3	1820	N	216
2750	9608	IQ	0.998	0.725		nsP3	2750	N	397		nsP3	1820	N	390
2750	9618	IL	0.998	0.727		nsP3	2750	N	407		nsP3	1820	N	400
2750	9623	IK	0.998	0.727		nsP3	2750	N	412		nsP3	1820	N	405
2757	2760	VT	0.998	0.273		nsP3	2757	nsP3	2760		nsP3	1827	nsP3	1830
2750	9627	IQ	0.998	0.725		nsP3	2750	N	416		nsP3	1820	N	409
2757	2776	VH	0.998	0.273		nsP3	2757	nsP3	2776		nsP3	1827	nsP3	1846
2757	2825	FI	0.998	0.725		nsP3	2757	nsP3	2825		nsP3	1827	nsP3	1895
2757	2883	VS	0.998	0.273		nsP3	2757	nsP4	2883		nsP3	1827	nsP4	15
2757	2884	VT	0.998	0.273		nsP3	2757	nsP4	2884		nsP3	1827	nsP4	15
2757	2899	VC	0.998	0.273		nsP3	2757	nsP4	2899		nsP3	1827	nsP4	29
2757	2923	VY	0.998	0.273		nsP3	2757	nsP4	2923		nsP3	1827	nsP4	50
2757	2924	VT	0.998	0.273		nsP3	2757	nsP4	2924		nsP3	1827	nsP4	51
2757	2925	VN	0.998	0.273		nsP3	2757	nsP4	2925		nsP3	1827	nsP4	52
2757	2947	VD	0.998	0.273		nsP3	2757	nsP4	2947		nsP3	1827	nsP4	73
2757	2975	VV	0.998	0.273		nsP3	2757	nsP4	2975		nsP3	1827	nsP4	101
2757	2979	VI	0.998	0.273		nsP3	2757	nsP4	2979		nsP3	1827	nsP4	105
2757	2984	VI	0.998	0.273		nsP3	2757	nsP4	2984		nsP3	1827	nsP4	110
2757	3028	VS	0.998	0.273		nsP3	2757	nsP4	3028		nsP3	1827	nsP4	154
2757	3104	VA	0.998	0.273		nsP3	2757	nsP4	3104		nsP3	1827	nsP4	229
2757	3133	VH	0.998	0.273		nsP3	2757	nsP4	3133		nsP3	1827	nsP4	258
2757	3132	VE	0.998	0.273		nsP3	2757	nsP4	3132		nsP3	1827	nsP4	257
2757	3136	VA	0.998	0.273		nsP3	2757	nsP4	3136		nsP3	1827	nsP4	261
2757	3150	VI	0.998	0.273		nsP3	2757	nsP4	3150		nsP3	1827	nsP4	275
2757	3147	VM	0.998	0.273		nsP3	2757	nsP4	3147		nsP3	1827	nsP4	272
2757	3158	VV	0.998	0.273		nsP3	2757	nsP4	3158		nsP3	1827	nsP4	283
2757	3151	VA	0.998	0.273		nsP3	2757	nsP4	3151		nsP3	1827	nsP4	276
2757	3183	VA	0.998	0.273		nsP3	2757	nsP4	3183		nsP3	1827	nsP4	308
2757	3215	VI	0.998	0.273		nsP3	2757	nsP4	3215		nsP3	1827	nsP4	339
2757	3203	VA	0.998	0.273		nsP3	2757	nsP4	3203		nsP3	1827	nsP4	327
2757	3250	VL	0.998	0.273		nsP3	2757	nsP4	3250		nsP3	1827	nsP4	374
2757	3275	VL	0.998	0.273		nsP3	2757	nsP4	3275		nsP3	1827	nsP4	398
2757	3271	VF	0.998	0.273		nsP3	2757	nsP4	3271		nsP3	1827	nsP4	394
2757	3291	FV	0.998	0.725		nsP3	2757	nsP4	3291		nsP3	1827	nsP4	414
2757	3423	VT	0.998	0.273		nsP3	2757	3CL-Pro	3423		nsP3	1827	3CL-Pro	46
2757	3453	VS	0.998	0.273		nsP3	2757	3CL-Pro	3453		nsP3	1827	3CL-Pro	76
2757	3476	VR	0.998	0.273		nsP3	2757	3CL-Pro	3476		nsP3	1827	3CL-Pro	99
2757	3482	VS	0.998	0.273		nsP3	2757	3CL-Pro	3482		nsP3	1827	3CL-Pro	105
2757	3568	VK	0.998	0.273		nsP3	2757	3CL-Pro	3568		nsP3	1827	3CL-Pro	191
2757	3699	VK	0.998	0.273		nsP3	2757	nsP6	3699		nsP3	1827	nsP6	16
2757	3700	VI	0.998	0.273		nsP3	2757	nsP6	3700		nsP3	1827	nsP6	17
2757	3712	FI	0.998	0.722		nsP3	2757	nsP6	3712		nsP3	1827	nsP6	29
2757	3749	VC	0.998	0.273		nsP3	2757	nsP6	3749		nsP3	1827	nsP6	66
2757	3794	VL	0.998	0.273		nsP3	2757	nsP6	3794		nsP3	1827	nsP6	111
2757	3815	VL	0.998	0.273		nsP3	2757	nsP6	3815		nsP3	1827	nsP6	131
2757	3892	VY	0.998	0.273		nsP3	2757	nsP6	3892		nsP3	1827	nsP6	208
2757	3887	VV	0.998	0.273		nsP3	2757	nsP6	3887		nsP3	1827	nsP6	203
2757	3915	VC	0.998	0.273		nsP3	2757	nsP6	3915		nsP3	1827	nsP6	231
2757	4083	FF	0.998	0.722		nsP3	2757	nsP8	4083		nsP3	1827	nsP8	27
2757	3863	VV	0.998	0.273		nsP3	2757	nsP6	3863		nsP3	1827	nsP6	179
2757	4204	FN	0.998	0.722		nsP3	2757	nsP8	4204		nsP3	1827	nsP8	148
2757	4403	FA	0.998	0.722		nsP3	2757	nsP10	4403		nsP3	1827	nsP10	35
2757	4518	FL	0.998	0.722		nsP3	2757	RdRp	4518		nsP3	1827	RdRp	11
2757	4524	FQ	0.998	0.722		nsP3	2757	RdRp	4524		nsP3	1827	RdRp	17
2757	4525	FS	0.998	0.722		nsP3	2757	RdRp	4525		nsP3	1827	RdRp	18
2757	4745	FT	0.998	0.722		nsP3	2757	RdRp	4745		nsP3	1827	RdRp	237
2757	4749	FS	0.998	0.722		nsP3	2757	RdRp	4749		nsP3	1827	RdRp	241
2757	4785	FY	0.998	0.722		nsP3	2757	RdRp	4785		nsP3	1827	RdRp	277
2757	5169	FS	0.998	0.722		nsP3	2757	RdRp	5169		nsP3	1827	RdRp	659
2757	5262	FD	0.998	0.722		nsP3	2757	RdRp	5262		nsP3	1827	RdRp	752
2757	5261	FT	0.998	0.722		nsP3	2757	RdRp	5261		nsP3	1827	RdRp	751
2757	5288	FF	0.998	0.722		nsP3	2757	RdRp	5288		nsP3	1827	RdRp	778
2757	5291	FT	0.998	0.722		nsP3	2757	RdRp	5291		nsP3	1827	RdRp	781
2757	5294	FS	0.998	0.722		nsP3	2757	RdRp	5294		nsP3	1827	RdRp	784
2757	5306	FS	0.998	0.722		nsP3	2757	RdRp	5306		nsP3	1827	RdRp	796
2757	6069	FV	0.998	0.722		nsP3	2757	ExoN	6069		nsP3	1827	ExoN	26
2757	6189	FS	0.998	0.722		nsP3	2757	ExoN	6189		nsP3	1827	ExoN	146
2757	6275	FA	0.998	0.722		nsP3	2757	ExoN	6275		nsP3	1827	ExoN	232
2757	6348	FT	0.998	0.722		nsP3	2757	ExoN	6348		nsP3	1827	ExoN	305
2757	6374	FA	0.998	0.722		nsP3	2757	ExoN	6374		nsP3	1827	ExoN	331
2757	6429	FS	0.998	0.722		nsP3	2757	ExoN	6429		nsP3	1827	ExoN	386
2757	6651	FV	0.998	0.722		nsP3	2757	NendoU	6651		nsP3	1827	NendoU	99
2757	6700	FP	0.998	0.722		nsP3	2757	NendoU	6700		nsP3	1827	NendoU	148
2757	6734	FQ	0.998	0.722		nsP3	2757	NendoU	6734		nsP3	1827	NendoU	182
2757	6737	FV	0.998	0.722		nsP3	2757	NendoU	6737		nsP3	1827	NendoU	185
2757	6753	FA	0.998	0.722		nsP3	2757	NendoU	6753		nsP3	1827	NendoU	201
2757	6761	FY	0.998	0.722		nsP3	2757	NendoU	6761		nsP3	1827	NendoU	209
2757	6784	FE	0.998	0.722		nsP3	2757	NendoU	6784		nsP3	1827	NendoU	232
2757	6793	FI	0.998	0.722		nsP3	2757	NendoU	6793		nsP3	1827	NendoU	241
2757	6841	FK	0.998	0.722		nsP3	2757	NendoU	6841		nsP3	1827	NendoU	289
2757	6846	FE	0.998	0.722		nsP3	2757	NendoU	6846		nsP3	1827	NendoU	294
2757	6963	FT	0.998	0.723		nsP3	2757	2OMtase	6963		nsP3	1827	2OMtase	65
2757	7144	FR	0.998	0.725		nsP3	2757	2OMtase	7144		nsP3	1827	2OMtase	246
2757	7151	FV	0.998	0.725		nsP3	2757	2OMtase	7151		nsP3	1827	2OMtase	253
2757	7234	FV	0.998	0.722		nsP3	2757	S	7		nsP3	1827	S	1
2757	7293	FT	0.998	0.722		nsP3	2757	S	66		nsP3	1827	S	33
2757	7304	FV	0.998	0.722		nsP3	2757	S	77		nsP3	1827	S	42
2757	7367	FS	0.998	0.722		nsP3	2757	S	140		nsP3	1827	S	94
2757	7382	FT	0.998	0.725		nsP3	2757	S	155		nsP3	1827	S	108
2757	7411	FF	0.998	0.725		nsP3	2757	S	184		nsP3	1827	S	135
2757	7437	FE	0.998	0.722		nsP3	2757	S	210		nsP3	1827	S	154
2757	7503	FY	0.998	0.722		nsP3	2757	S	276		nsP3	1827	S	200
2757	7538	FE	0.998	0.722		nsP3	2757	S	311		nsP3	1827	S	224
2757	7540	FL	0.998	0.725		nsP3	2757	S	313		nsP3	1827	S	226
2757	7553	FQ	0.998	0.722		nsP3	2757	S	326		nsP3	1827	S	239
2757	7650	FI	0.998	0.722		nsP3	2757	S	423		nsP3	1827	S	326
2757	7678	FN	0.998	0.722		nsP3	2757	S	451		nsP3	1827	S	354
2757	7763	FS	0.998	0.722		nsP3	2757	S	536		nsP3	1827	S	438
2757	7902	FL	0.998	0.722		nsP3	2757	S	675		nsP3	1827	S	560
2757	7914	FT	0.998	0.722		nsP3	2757	S	687		nsP3	1827	S	572
2757	7949	FQ	0.998	0.722		nsP3	2757	S	722		nsP3	1827	S	607
2757	7917	FA	0.998	0.722		nsP3	2757	S	690		nsP3	1827	S	575
2757	7961	FE	0.998	0.722		nsP3	2757	S	734		nsP3	1827	S	619
2757	7948	FN	0.998	0.722		nsP3	2757	S	721		nsP3	1827	S	606
2757	7992	FR	0.998	0.722		nsP3	2757	S	765		nsP3	1827	S	646
2757	8042	FI	0.998	0.722		nsP3	2757	S	815		nsP3	1827	S	693
2757	8068	FT	0.998	0.722		nsP3	2757	S	841		nsP3	1827	S	719
2757	8075	FI	0.998	0.722		nsP3	2757	S	848		nsP3	1827	S	726
2757	8137	FI	0.998	0.725		nsP3	2757	S	910		nsP3	1827	S	788
2757	8231	FI	0.998	0.722		nsP3	2757	S	1004		nsP3	1827	S	882
2757	8227	FL	0.998	0.722		nsP3	2757	S	1000		nsP3	1827	S	878
2757	8228	FA	0.998	0.722		nsP3	2757	S	1001		nsP3	1827	S	879
2757	8233	FS	0.998	0.722		nsP3	2757	S	1006		nsP3	1827	S	884
2757	8224	FS	0.998	0.722		nsP3	2757	S	997		nsP3	1827	S	875
2757	8221	FQ	0.998	0.722		nsP3	2757	S	994		nsP3	1827	S	872
2757	8437	VY	0.998	0.273		nsP3	2757	S	1210		nsP3	1827	S	1088
2757	8482	FV	0.998	0.722		nsP3	2757	S	1255		nsP3	1827	S	1133
2757	8565	FI	0.998	0.722		nsP3	2757	S	1338		nsP3	1827	S	1216
2757	8636	VI	0.998	0.273		nsP3	2757	3a	13		nsP3	1827	3a	13
2757	8652	FS	0.998	0.723		nsP3	2757	3a	29		nsP3	1827	3a	26
2757	8653	FD	0.998	0.723		nsP3	2757	3a	30		nsP3	1827	3a	27
2757	8653	VS	0.998	0.273		nsP3	2757	3a	30		nsP3	1827	3a	27
2757	8654	VT	0.998	0.273		nsP3	2757	3a	31		nsP3	1827	3a	28
2757	8716	VI	0.998	0.273		nsP3	2757	3a	93		nsP3	1827	3a	90
2757	8738	FV	0.998	0.722		nsP3	2757	3a	115		nsP3	1827	3a	112
2757	8808	VL	0.998	0.273		nsP3	2757	3a	185		nsP3	1827	3a	178
2757	8809	VK	0.998	0.273		nsP3	2757	3a	186		nsP3	1827	3a	179
2757	8820	VS	0.998	0.273		nsP3	2757	3a	197		nsP3	1827	3a	190
2757	8824	VH	0.998	0.273		nsP3	2757	3a	201		nsP3	1827	3a	194
2757	8867	VL	0.998	0.273		nsP3	2757	3a	244		nsP3	1827	3a	235
2757	8966	VV	0.998	0.273		nsP3	2757	E	56		nsP3	1827	E	56
2757	8965	VT	0.998	0.273		nsP3	2757	E	55		nsP3	1827	E	55
2757	9021	VM	0.998	0.273		nsP3	2757	M	35		nsP3	1827	M	33
2757	9018	VA	0.998	0.273		nsP3	2757	M	32		nsP3	1827	M	30
2757	9064	VV	0.998	0.273		nsP3	2757	M	78		nsP3	1827	M	76
2757	9075	VI	0.998	0.273		nsP3	2757	M	89		nsP3	1827	M	87
2757	9276	FD	0.998	0.722		nsP3	2757	N	65		nsP3	1827	N	63
2757	9316	FD	0.998	0.722		nsP3	2757	N	105		nsP3	1827	N	103
2757	9333	VS	0.998	0.273		nsP3	2757	N	122		nsP3	1827	N	120
2757	9435	FA	0.998	0.722		nsP3	2757	N	224		nsP3	1827	N	217
2757	9452	FM	0.998	0.722		nsP3	2757	N	241		nsP3	1827	N	234
2757	9552	FT	0.998	0.722		nsP3	2757	N	341		nsP3	1827	N	334
2757	9597	VA	0.998	0.273		nsP3	2757	N	386		nsP3	1827	N	379
2757	9608	VP	0.998	0.273		nsP3	2757	N	397		nsP3	1827	N	390
2757	9618	VM	0.998	0.273		nsP3	2757	N	407		nsP3	1827	N	400
2757	9623	VR	0.998	0.273		nsP3	2757	N	412		nsP3	1827	N	405
2760	2768	TI	0.998	0.272		nsP3	2760	nsP3	2768		nsP3	1830	nsP3	1838
2760	2789	TF	0.998	0.273		nsP3	2760	nsP3	2789		nsP3	1830	nsP3	1859
2760	2811	TN	0.998	0.273		nsP3	2760	nsP3	2811		nsP3	1830	nsP3	1881
2760	2825	SI	0.998	0.725		nsP3	2760	nsP3	2825		nsP3	1830	nsP3	1895
2760	2834	TY	0.998	0.273		nsP3	2760	nsP3	2834		nsP3	1830	nsP3	1904
2760	2854	TI	0.998	0.273		nsP3	2760	nsP3	2854		nsP3	1830	nsP3	1924
2760	2857	SK	0.998	0.723		nsP3	2760	nsP3	2857		nsP3	1830	nsP3	1927
2760	2870	TI	0.998	0.273		nsP3	2760	nsP4	2870		nsP3	1830	nsP4	2
2760	2875	TS	0.998	0.273		nsP3	2760	nsP4	2875		nsP3	1830	nsP4	7
2760	2905	TL	0.998	0.273		nsP3	2760	nsP4	2905		nsP3	1830	nsP4	34
2760	2911	TM	0.998	0.273		nsP3	2760	nsP4	2911		nsP3	1830	nsP4	39
2760	2995	TV	0.998	0.273		nsP3	2760	nsP4	2995		nsP3	1830	nsP4	121
2760	2987	TI	0.998	0.273		nsP3	2760	nsP4	2987		nsP3	1830	nsP4	113
2760	3048	TM	0.998	0.272		nsP3	2760	nsP4	3048		nsP3	1830	nsP4	174
2760	3060	TL	0.998	0.273		nsP3	2760	nsP4	3060		nsP3	1830	nsP4	186
2760	3065	TI	0.998	0.273		nsP3	2760	nsP4	3065		nsP3	1830	nsP4	191
2760	3066	TS	0.998	0.273		nsP3	2760	nsP4	3066		nsP3	1830	nsP4	192
2760	3121	TL	0.998	0.273		nsP3	2760	nsP4	3121		nsP3	1830	nsP4	246
2760	3153	TI	0.998	0.273		nsP3	2760	nsP4	3153		nsP3	1830	nsP4	278
2760	3161	TV	0.998	0.273		nsP3	2760	nsP4	3161		nsP3	1830	nsP4	286
2760	3166	TV	0.998	0.272		nsP3	2760	nsP4	3166		nsP3	1830	nsP4	291
2760	3179	TL	0.998	0.273		nsP3	2760	nsP4	3179		nsP3	1830	nsP4	304
2760	3176	TI	0.998	0.273		nsP3	2760	nsP4	3176		nsP3	1830	nsP4	301
2760	3189	TK	0.998	0.273		nsP3	2760	nsP4	3189		nsP3	1830	nsP4	314
2760	3198	TN	0.998	0.273		nsP3	2760	nsP4	3198		nsP3	1830	nsP4	323
2760	3206	TA	0.998	0.273		nsP3	2760	nsP4	3206		nsP3	1830	nsP4	330
2760	3221	TA	0.998	0.273		nsP3	2760	nsP4	3221		nsP3	1830	nsP4	345
2760	3240	TF	0.998	0.273		nsP3	2760	nsP4	3240		nsP3	1830	nsP4	364
2760	3253	TF	0.998	0.273		nsP3	2760	nsP4	3253		nsP3	1830	nsP4	377
2760	3254	TA	0.998	0.273		nsP3	2760	nsP4	3254		nsP3	1830	nsP4	378
2760	3259	TI	0.998	0.273		nsP3	2760	nsP4	3259		nsP3	1830	nsP4	383
2760	3257	TS	0.998	0.273		nsP3	2760	nsP4	3257		nsP3	1830	nsP4	381
2760	3279	SY	0.998	0.724		nsP3	2760	nsP4	3279		nsP3	1830	nsP4	402
2760	3279	TH	0.998	0.273		nsP3	2760	nsP4	3279		nsP3	1830	nsP4	402
2760	3291	TM	0.998	0.272		nsP3	2760	nsP4	3291		nsP3	1830	nsP4	414
2760	3296	TT	0.998	0.273		nsP3	2760	nsP4	3296		nsP3	1830	nsP4	419
2760	3346	TL	0.998	0.273		nsP3	2760	nsP4	3346		nsP3	1830	nsP4	469
2760	3474	TL	0.998	0.273		nsP3	2760	3CL-Pro	3474		nsP3	1830	3CL-Pro	97
2760	3673	TT	0.998	0.273		nsP3	2760	3CL-Pro	3673		nsP3	1830	3CL-Pro	296
2760	3590	TL	0.998	0.273		nsP3	2760	3CL-Pro	3590		nsP3	1830	3CL-Pro	213
2760	3695	TG	0.998	0.273		nsP3	2760	nsP6	3695		nsP3	1830	nsP6	12
2760	3699	SR	0.998	0.725		nsP3	2760	nsP6	3699		nsP3	1830	nsP6	16
2760	3712	TF	0.998	0.273		nsP3	2760	nsP6	3712		nsP3	1830	nsP6	29
2760	3718	SV	0.998	0.724		nsP3	2760	nsP6	3718		nsP3	1830	nsP6	35
2760	3718	TI	0.998	0.273		nsP3	2760	nsP6	3718		nsP3	1830	nsP6	35
2760	3747	TA	0.998	0.273		nsP3	2760	nsP6	3747		nsP3	1830	nsP6	64
2760	3752	TL	0.998	0.273		nsP3	2760	nsP6	3752		nsP3	1830	nsP6	69
2760	3753	TL	0.998	0.273		nsP3	2760	nsP6	3753		nsP3	1830	nsP6	70
2760	3793	TE	0.998	0.273		nsP3	2760	nsP6	3793		nsP3	1830	nsP6	110
2760	3795	SV	0.998	0.724		nsP3	2760	nsP6	3795		nsP3	1830	nsP6	112
2760	3795	TA	0.998	0.273		nsP3	2760	nsP6	3795		nsP3	1830	nsP6	112
2760	3697	TF	0.998	0.273		nsP3	2760	nsP6	3697		nsP3	1830	nsP6	14
2760	3830	SG	0.998	0.724		nsP3	2760	nsP6	3830		nsP3	1830	nsP6	146
2760	3830	TA	0.998	0.273		nsP3	2760	nsP6	3830		nsP3	1830	nsP6	146
2760	3841	TI	0.998	0.273		nsP3	2760	nsP6	3841		nsP3	1830	nsP6	157
2760	3803	TR	0.998	0.273		nsP3	2760	nsP6	3803		nsP3	1830	nsP6	120
2760	3883	TA	0.998	0.273		nsP3	2760	nsP6	3883		nsP3	1830	nsP6	199
2760	3877	TI	0.998	0.273		nsP3	2760	nsP6	3877		nsP3	1830	nsP6	193
2760	3917	TC	0.998	0.273		nsP3	2760	nsP6	3917		nsP3	1830	nsP6	233
2760	3959	SN	0.998	0.723		nsP3	2760	nsP6	3959		nsP3	1830	nsP6	275
2760	4315	SL	0.998	0.723		nsP3	2760	nsP9	4315		nsP3	1830	nsP9	60
2760	4300	ST	0.998	0.723		nsP3	2760	nsP9	4300		nsP3	1830	nsP9	46
2760	4743	SI	0.998	0.723		nsP3	2760	RdRp	4743		nsP3	1830	RdRp	235
2760	6231	SN	0.998	0.723		nsP3	2760	ExoN	6231		nsP3	1830	ExoN	188
2760	6283	SH	0.998	0.723		nsP3	2760	ExoN	6283		nsP3	1830	ExoN	240
2760	6744	SL	0.998	0.723		nsP3	2760	NendoU	6744		nsP3	1830	NendoU	192
2760	6768	SV	0.998	0.723		nsP3	2760	NendoU	6768		nsP3	1830	NendoU	216
2760	6963	ST	0.998	0.723		nsP3	2760	2OMtase	6963		nsP3	1830	2OMtase	65
2760	7144	SR	0.998	0.725		nsP3	2760	2OMtase	7144		nsP3	1830	2OMtase	246
2760	7374	SI	0.998	0.725		nsP3	2760	S	147		nsP3	1830	S	100
2760	7382	ST	0.998	0.725		nsP3	2760	S	155		nsP3	1830	S	108
2760	7405	SK	0.998	0.725		nsP3	2760	S	178		nsP3	1830	S	129
2760	7411	SF	0.998	0.727		nsP3	2760	S	184		nsP3	1830	S	135
2760	7513	SH	0.998	0.723		nsP3	2760	S	286		nsP3	1830	S	207
2760	7615	SL	0.998	0.724		nsP3	2760	S	388		nsP3	1830	S	293
2760	7621	ST	0.998	0.724		nsP3	2760	S	394		nsP3	1830	S	299
2760	7879	SK	0.998	0.723		nsP3	2760	S	652		nsP3	1830	S	537
2760	8076	SL	0.998	0.723		nsP3	2760	S	849		nsP3	1830	S	727
2760	8137	TM	0.998	0.272		nsP3	2760	S	910		nsP3	1830	S	788
2760	8162	TT	0.998	0.272		nsP3	2760	S	935		nsP3	1830	S	813
2760	8183	TM	0.998	0.273		nsP3	2760	S	956		nsP3	1830	S	834
2760	8437	SH	0.998	0.725		nsP3	2760	S	1210		nsP3	1830	S	1088
2760	8450	TS	0.998	0.272		nsP3	2760	S	1223		nsP3	1830	S	1101
2760	8460	TS	0.998	0.273		nsP3	2760	S	1233		nsP3	1830	S	1111
2760	8583	SM	0.998	0.723		nsP3	2760	S	1356		nsP3	1830	S	1233
2760	8636	SV	0.998	0.724		nsP3	2760	3a	13		nsP3	1830	3a	13
2760	8652	SS	0.998	0.723		nsP3	2760	3a	29		nsP3	1830	3a	26
2760	8652	TA	0.998	0.273		nsP3	2760	3a	29		nsP3	1830	3a	26
2760	8653	SD	0.998	0.723		nsP3	2760	3a	30		nsP3	1830	3a	27
2760	8663	TL	0.998	0.273		nsP3	2760	3a	40		nsP3	1830	3a	37
2760	8704	TQ	0.998	0.273		nsP3	2760	3a	81		nsP3	1830	3a	78
2760	8738	TI	0.998	0.273		nsP3	2760	3a	115		nsP3	1830	3a	112
2760	8753	TC	0.998	0.273		nsP3	2760	3a	130		nsP3	1830	3a	127
2760	8773	TV	0.998	0.273		nsP3	2760	3a	150		nsP3	1830	3a	147
2760	8793	TT	0.998	0.273		nsP3	2760	3a	170		nsP3	1830	3a	166
2760	8830	TY	0.998	0.273		nsP3	2760	3a	207		nsP3	1830	3a	200
2760	8846	TE	0.998	0.273		nsP3	2760	3a	223		nsP3	1830	3a	215
2760	8858	TN	0.998	0.273		nsP3	2760	3a	235		nsP3	1830	3a	227
2760	8859	TA	0.998	0.273		nsP3	2760	3a	236		nsP3	1830	3a	228
2760	9028	TS	0.998	0.273		nsP3	2760	M	42		nsP3	1830	M	40
2760	9040	TV	0.998	0.273		nsP3	2760	M	54		nsP3	1830	M	52
2760	9113	TR	0.998	0.273		nsP3	2760	M	127		nsP3	1830	M	125
2760	9133	TI	0.998	0.273		nsP3	2760	M	147		nsP3	1830	M	145
2760	9139	TM	0.998	0.273		nsP3	2760	M	153		nsP3	1830	M	151
2760	9186	TN	0.998	0.272		nsP3	2760	M	200		nsP3	1830	M	197
2760	9201	TG	0.998	0.273		nsP3	2760	M	215		nsP3	1830	M	212
2760	9203	TN	0.998	0.273		nsP3	2760	M	217		nsP3	1830	M	214
2760	9244	TG	0.998	0.272		nsP3	2760	N	33		nsP3	1830	N	31
2760	9292	TG	0.998	0.273		nsP3	2760	N	81		nsP3	1830	N	79
2760	9434	TE	0.998	0.272		nsP3	2760	N	223		nsP3	1830	N	216
2763	2826	DS	0.998	0.279		nsP3	2763	nsP3	2826		nsP3	1833	nsP3	1896
2763	2976	EI	0.998	0.717		nsP3	2763	nsP4	2976		nsP3	1833	nsP4	102
2763	3179	EV	0.998	0.716		nsP3	2763	nsP4	3179		nsP3	1833	nsP4	304
2763	3232	DF	0.998	0.279		nsP3	2763	nsP4	3232		nsP3	1833	nsP4	356
2763	3973	EV	0.998	0.716		nsP3	2763	nsP6	3973		nsP3	1833	nsP6	289
2763	4200	EI	0.998	0.716		nsP3	2763	nsP8	4200		nsP3	1833	nsP8	144
2763	4213	ET	0.998	0.716		nsP3	2763	nsP8	4213		nsP3	1833	nsP8	157
2763	4241	ES	0.998	0.716		nsP3	2763	nsP8	4241		nsP3	1833	nsP8	185
2763	4301	ET	0.998	0.716		nsP3	2763	nsP9	4301		nsP3	1833	nsP9	47
2763	4582	ED	0.998	0.716		nsP3	2763	RdRp	4582		nsP3	1833	RdRp	75
2763	4617	EK	0.998	0.716		nsP3	2763	RdRp	4617		nsP3	1833	RdRp	110
2763	4625	EI	0.998	0.716		nsP3	2763	RdRp	4625		nsP3	1833	RdRp	118
2763	4772	ET	0.998	0.716		nsP3	2763	RdRp	4772		nsP3	1833	RdRp	264
2763	4777	EV	0.998	0.716		nsP3	2763	RdRp	4777		nsP3	1833	RdRp	269
2763	4801	EK	0.998	0.716		nsP3	2763	RdRp	4801		nsP3	1833	RdRp	293
2763	6673	ED	0.998	0.716		nsP3	2763	NendoU	6673		nsP3	1833	NendoU	121
2763	6685	ES	0.998	0.716		nsP3	2763	NendoU	6685		nsP3	1833	NendoU	133
2763	6697	EI	0.998	0.716		nsP3	2763	NendoU	6697		nsP3	1833	NendoU	145
2763	6699	EA	0.998	0.716		nsP3	2763	NendoU	6699		nsP3	1833	NendoU	147
2763	6704	EF	0.998	0.716		nsP3	2763	NendoU	6704		nsP3	1833	NendoU	152
2763	7315	ES	0.998	0.717		nsP3	2763	S	88		nsP3	1833	S	50
2763	7742	EK	0.998	0.716		nsP3	2763	S	515		nsP3	1833	S	417
2763	7791	EN	0.998	0.716		nsP3	2763	S	564		nsP3	1833	S	460
2763	7898	EN	0.998	0.716		nsP3	2763	S	671		nsP3	1833	S	556
2763	7975	ET	0.998	0.716		nsP3	2763	S	748		nsP3	1833	S	632
2763	8433	ED	0.998	0.716		nsP3	2763	S	1206		nsP3	1833	S	1084
2763	8730	DQ	0.998	0.279		nsP3	2763	3a	107		nsP3	1833	3a	104
2763	8896	DD	0.998	0.279		nsP3	2763	3a	273		nsP3	1833	3a	261
2763	9237	EG	0.998	0.716		nsP3	2763	N	26		nsP3	1833	N	25
2763	9238	ES	0.998	0.716		nsP3	2763	N	27		nsP3	1833	N	26
2763	9365	EA	0.998	0.717		nsP3	2763	N	154		nsP3	1833	N	152
2763	9594	DT	0.998	0.279		nsP3	2763	N	383		nsP3	1833	N	376
2763	9597	ET	0.998	0.716		nsP3	2763	N	386		nsP3	1833	N	379
2768	2776	IH	0.998	0.272		nsP3	2768	nsP3	2776		nsP3	1838	nsP3	1846
2768	2825	VI	0.998	0.725		nsP3	2768	nsP3	2825		nsP3	1838	nsP3	1895
2768	2884	IT	0.998	0.272		nsP3	2768	nsP4	2884		nsP3	1838	nsP4	15
2768	2883	IS	0.998	0.272		nsP3	2768	nsP4	2883		nsP3	1838	nsP4	15
2768	2857	VK	0.998	0.723		nsP3	2768	nsP3	2857		nsP3	1838	nsP3	1927
2768	2899	IC	0.998	0.272		nsP3	2768	nsP4	2899		nsP3	1838	nsP4	29
2768	2924	IT	0.998	0.272		nsP3	2768	nsP4	2924		nsP3	1838	nsP4	51
2768	2923	IY	0.998	0.272		nsP3	2768	nsP4	2923		nsP3	1838	nsP4	50
2768	2925	IN	0.998	0.272		nsP3	2768	nsP4	2925		nsP3	1838	nsP4	52
2768	2975	IV	0.998	0.272		nsP3	2768	nsP4	2975		nsP3	1838	nsP4	101
2768	2979	II	0.998	0.272		nsP3	2768	nsP4	2979		nsP3	1838	nsP4	105
2768	2984	II	0.998	0.272		nsP3	2768	nsP4	2984		nsP3	1838	nsP4	110
2768	3028	IS	0.998	0.272		nsP3	2768	nsP4	3028		nsP3	1838	nsP4	154
2768	3104	IA	0.998	0.272		nsP3	2768	nsP4	3104		nsP3	1838	nsP4	229
2768	3132	IE	0.998	0.272		nsP3	2768	nsP4	3132		nsP3	1838	nsP4	257
2768	3133	IH	0.998	0.272		nsP3	2768	nsP4	3133		nsP3	1838	nsP4	258
2768	3136	IA	0.998	0.272		nsP3	2768	nsP4	3136		nsP3	1838	nsP4	261
2768	3150	II	0.998	0.272		nsP3	2768	nsP4	3150		nsP3	1838	nsP4	275
2768	3151	IA	0.998	0.272		nsP3	2768	nsP4	3151		nsP3	1838	nsP4	276
2768	3147	IM	0.998	0.272		nsP3	2768	nsP4	3147		nsP3	1838	nsP4	272
2768	3158	IV	0.998	0.272		nsP3	2768	nsP4	3158		nsP3	1838	nsP4	283
2768	3183	IA	0.998	0.272		nsP3	2768	nsP4	3183		nsP3	1838	nsP4	308
2768	3203	IA	0.998	0.272		nsP3	2768	nsP4	3203		nsP3	1838	nsP4	327
2768	3215	II	0.998	0.272		nsP3	2768	nsP4	3215		nsP3	1838	nsP4	339
2768	3250	IL	0.998	0.272		nsP3	2768	nsP4	3250		nsP3	1838	nsP4	374
2768	3271	IF	0.998	0.272		nsP3	2768	nsP4	3271		nsP3	1838	nsP4	394
2768	3275	IL	0.998	0.272		nsP3	2768	nsP4	3275		nsP3	1838	nsP4	398
2768	3279	VY	0.998	0.724		nsP3	2768	nsP4	3279		nsP3	1838	nsP4	402
2768	3423	IT	0.998	0.272		nsP3	2768	3CL-Pro	3423		nsP3	1838	3CL-Pro	46
2768	3453	IS	0.998	0.272		nsP3	2768	3CL-Pro	3453		nsP3	1838	3CL-Pro	76
2768	3476	IR	0.998	0.272		nsP3	2768	3CL-Pro	3476		nsP3	1838	3CL-Pro	99
2768	3568	IK	0.998	0.272		nsP3	2768	3CL-Pro	3568		nsP3	1838	3CL-Pro	191
2768	3482	IS	0.998	0.272		nsP3	2768	3CL-Pro	3482		nsP3	1838	3CL-Pro	105
2768	3700	II	0.998	0.272		nsP3	2768	nsP6	3700		nsP3	1838	nsP6	17
2768	3699	VR	0.998	0.725		nsP3	2768	nsP6	3699		nsP3	1838	nsP6	16
2768	3718	VV	0.998	0.724		nsP3	2768	nsP6	3718		nsP3	1838	nsP6	35
2768	3794	IL	0.998	0.272		nsP3	2768	nsP6	3794		nsP3	1838	nsP6	111
2768	3795	VV	0.998	0.724		nsP3	2768	nsP6	3795		nsP3	1838	nsP6	112
2768	3815	IL	0.998	0.272		nsP3	2768	nsP6	3815		nsP3	1838	nsP6	131
2768	3887	IV	0.998	0.272		nsP3	2768	nsP6	3887		nsP3	1838	nsP6	203
2768	3892	IY	0.998	0.272		nsP3	2768	nsP6	3892		nsP3	1838	nsP6	208
2768	3915	IC	0.998	0.272		nsP3	2768	nsP6	3915		nsP3	1838	nsP6	231
2768	3959	VN	0.998	0.723		nsP3	2768	nsP6	3959		nsP3	1838	nsP6	275
2768	4300	VT	0.998	0.723		nsP3	2768	nsP9	4300		nsP3	1838	nsP9	46
2768	4315	VL	0.998	0.723		nsP3	2768	nsP9	4315		nsP3	1838	nsP9	60
2768	3830	VG	0.998	0.724		nsP3	2768	nsP6	3830		nsP3	1838	nsP6	146
2768	4743	VI	0.998	0.723		nsP3	2768	RdRp	4743		nsP3	1838	RdRp	235
2768	6231	VN	0.998	0.723		nsP3	2768	ExoN	6231		nsP3	1838	ExoN	188
2768	6283	VH	0.998	0.723		nsP3	2768	ExoN	6283		nsP3	1838	ExoN	240
2768	6744	VL	0.998	0.723		nsP3	2768	NendoU	6744		nsP3	1838	NendoU	192
2768	6768	VV	0.998	0.723		nsP3	2768	NendoU	6768		nsP3	1838	NendoU	216
2768	6963	VT	0.998	0.723		nsP3	2768	2OMtase	6963		nsP3	1838	2OMtase	65
2768	7144	VR	0.998	0.725		nsP3	2768	2OMtase	7144		nsP3	1838	2OMtase	246
2768	7374	VI	0.998	0.725		nsP3	2768	S	147		nsP3	1838	S	100
2768	7382	VT	0.998	0.725		nsP3	2768	S	155		nsP3	1838	S	108
2768	7405	VK	0.998	0.725		nsP3	2768	S	178		nsP3	1838	S	129
2768	7411	VF	0.998	0.727		nsP3	2768	S	184		nsP3	1838	S	135
2768	7513	VH	0.998	0.723		nsP3	2768	S	286		nsP3	1838	S	207
2768	7615	VL	0.998	0.724		nsP3	2768	S	388		nsP3	1838	S	293
2768	7621	VT	0.998	0.724		nsP3	2768	S	394		nsP3	1838	S	299
2768	7879	VK	0.998	0.723		nsP3	2768	S	652		nsP3	1838	S	537
2768	8076	VL	0.998	0.723		nsP3	2768	S	849		nsP3	1838	S	727
2768	8437	VH	0.998	0.725		nsP3	2768	S	1210		nsP3	1838	S	1088
2768	8583	VM	0.998	0.723		nsP3	2768	S	1356		nsP3	1838	S	1233
2768	8636	VV	0.998	0.724		nsP3	2768	3a	13		nsP3	1838	3a	13
2768	8653	VD	0.998	0.723		nsP3	2768	3a	30		nsP3	1838	3a	27
2768	8653	IS	0.998	0.272		nsP3	2768	3a	30		nsP3	1838	3a	27
2768	8652	VS	0.998	0.723		nsP3	2768	3a	29		nsP3	1838	3a	26
2768	8654	IT	0.998	0.272		nsP3	2768	3a	31		nsP3	1838	3a	28
2768	8716	II	0.998	0.272		nsP3	2768	3a	93		nsP3	1838	3a	90
2768	8808	IL	0.998	0.272		nsP3	2768	3a	185		nsP3	1838	3a	178
2768	8820	IS	0.998	0.272		nsP3	2768	3a	197		nsP3	1838	3a	190
2768	8824	IH	0.998	0.272		nsP3	2768	3a	201		nsP3	1838	3a	194
2768	8867	IL	0.998	0.272		nsP3	2768	3a	244		nsP3	1838	3a	235
2768	8965	IT	0.998	0.272		nsP3	2768	E	55		nsP3	1838	E	55
2768	8966	IV	0.998	0.272		nsP3	2768	E	56		nsP3	1838	E	56
2768	9021	IM	0.998	0.272		nsP3	2768	M	35		nsP3	1838	M	33
2768	9064	IV	0.998	0.272		nsP3	2768	M	78		nsP3	1838	M	76
2768	9075	II	0.998	0.272		nsP3	2768	M	89		nsP3	1838	M	87
2768	9333	IS	0.998	0.272		nsP3	2768	N	122		nsP3	1838	N	120
2768	9597	IA	0.998	0.272		nsP3	2768	N	386		nsP3	1838	N	379
2768	9618	IM	0.998	0.272		nsP3	2768	N	407		nsP3	1838	N	400
2768	9623	IR	0.998	0.272		nsP3	2768	N	412		nsP3	1838	N	405
2776	2811	HN	0.998	0.273		nsP3	2776	nsP3	2811		nsP3	1846	nsP3	1881
2776	2789	HF	0.998	0.273		nsP3	2776	nsP3	2789		nsP3	1846	nsP3	1859
2776	2825	QI	0.998	0.725		nsP3	2776	nsP3	2825		nsP3	1846	nsP3	1895
2776	2870	HI	0.998	0.273		nsP3	2776	nsP4	2870		nsP3	1846	nsP4	2
2776	2875	HS	0.998	0.273		nsP3	2776	nsP4	2875		nsP3	1846	nsP4	7
2776	2834	HY	0.998	0.273		nsP3	2776	nsP3	2834		nsP3	1846	nsP3	1904
2776	2854	HI	0.998	0.273		nsP3	2776	nsP3	2854		nsP3	1846	nsP3	1924
2776	2905	HL	0.998	0.273		nsP3	2776	nsP4	2905		nsP3	1846	nsP4	34
2776	2911	HM	0.998	0.273		nsP3	2776	nsP4	2911		nsP3	1846	nsP4	39
2776	2995	HV	0.998	0.273		nsP3	2776	nsP4	2995		nsP3	1846	nsP4	121
2776	3060	HL	0.998	0.273		nsP3	2776	nsP4	3060		nsP3	1846	nsP4	186
2776	3065	HI	0.998	0.273		nsP3	2776	nsP4	3065		nsP3	1846	nsP4	191
2776	3066	HS	0.998	0.273		nsP3	2776	nsP4	3066		nsP3	1846	nsP4	192
2776	3121	HL	0.998	0.273		nsP3	2776	nsP4	3121		nsP3	1846	nsP4	246
2776	3153	HI	0.998	0.273		nsP3	2776	nsP4	3153		nsP3	1846	nsP4	278
2776	3161	HV	0.998	0.273		nsP3	2776	nsP4	3161		nsP3	1846	nsP4	286
2776	3176	HI	0.998	0.273		nsP3	2776	nsP4	3176		nsP3	1846	nsP4	301
2776	3179	HL	0.998	0.273		nsP3	2776	nsP4	3179		nsP3	1846	nsP4	304
2776	3189	HK	0.998	0.273		nsP3	2776	nsP4	3189		nsP3	1846	nsP4	314
2776	3198	HN	0.998	0.273		nsP3	2776	nsP4	3198		nsP3	1846	nsP4	323
2776	3206	HA	0.998	0.273		nsP3	2776	nsP4	3206		nsP3	1846	nsP4	330
2776	3221	HA	0.998	0.273		nsP3	2776	nsP4	3221		nsP3	1846	nsP4	345
2776	3240	HF	0.998	0.273		nsP3	2776	nsP4	3240		nsP3	1846	nsP4	364
2776	3253	HF	0.998	0.273		nsP3	2776	nsP4	3253		nsP3	1846	nsP4	377
2776	3257	HS	0.998	0.273		nsP3	2776	nsP4	3257		nsP3	1846	nsP4	381
2776	3254	HA	0.998	0.273		nsP3	2776	nsP4	3254		nsP3	1846	nsP4	378
2776	3259	HI	0.998	0.273		nsP3	2776	nsP4	3259		nsP3	1846	nsP4	383
2776	3279	HH	0.998	0.273		nsP3	2776	nsP4	3279		nsP3	1846	nsP4	402
2776	3291	QV	0.998	0.725		nsP3	2776	nsP4	3291		nsP3	1846	nsP4	414
2776	3296	HT	0.998	0.273		nsP3	2776	nsP4	3296		nsP3	1846	nsP4	419
2776	3346	HL	0.998	0.273		nsP3	2776	nsP4	3346		nsP3	1846	nsP4	469
2776	3474	HL	0.998	0.273		nsP3	2776	3CL-Pro	3474		nsP3	1846	3CL-Pro	97
2776	3590	HL	0.998	0.273		nsP3	2776	3CL-Pro	3590		nsP3	1846	3CL-Pro	213
2776	3673	HT	0.998	0.273		nsP3	2776	3CL-Pro	3673		nsP3	1846	3CL-Pro	296
2776	3695	HG	0.998	0.273		nsP3	2776	nsP6	3695		nsP3	1846	nsP6	12
2776	3712	QI	0.998	0.722		nsP3	2776	nsP6	3712		nsP3	1846	nsP6	29
2776	3712	HF	0.998	0.273		nsP3	2776	nsP6	3712		nsP3	1846	nsP6	29
2776	3718	HI	0.998	0.273		nsP3	2776	nsP6	3718		nsP3	1846	nsP6	35
2776	3747	HA	0.998	0.273		nsP3	2776	nsP6	3747		nsP3	1846	nsP6	64
2776	3752	HL	0.998	0.273		nsP3	2776	nsP6	3752		nsP3	1846	nsP6	69
2776	3753	HL	0.998	0.273		nsP3	2776	nsP6	3753		nsP3	1846	nsP6	70
2776	3793	HE	0.998	0.273		nsP3	2776	nsP6	3793		nsP3	1846	nsP6	110
2776	3795	HA	0.998	0.273		nsP3	2776	nsP6	3795		nsP3	1846	nsP6	112
2776	3803	HR	0.998	0.273		nsP3	2776	nsP6	3803		nsP3	1846	nsP6	120
2776	3830	HA	0.998	0.273		nsP3	2776	nsP6	3830		nsP3	1846	nsP6	146
2776	3841	HI	0.998	0.273		nsP3	2776	nsP6	3841		nsP3	1846	nsP6	157
2776	3877	HI	0.998	0.273		nsP3	2776	nsP6	3877		nsP3	1846	nsP6	193
2776	3883	HA	0.998	0.273		nsP3	2776	nsP6	3883		nsP3	1846	nsP6	199
2776	3917	HC	0.998	0.273		nsP3	2776	nsP6	3917		nsP3	1846	nsP6	233
2776	4083	QF	0.998	0.722		nsP3	2776	nsP8	4083		nsP3	1846	nsP8	27
2776	4204	QN	0.998	0.722		nsP3	2776	nsP8	4204		nsP3	1846	nsP8	148
2776	2987	HI	0.998	0.273		nsP3	2776	nsP4	2987		nsP3	1846	nsP4	113
2776	4403	QA	0.998	0.722		nsP3	2776	nsP10	4403		nsP3	1846	nsP10	35
2776	4518	QL	0.998	0.722		nsP3	2776	RdRp	4518		nsP3	1846	RdRp	11
2776	4524	QQ	0.998	0.722		nsP3	2776	RdRp	4524		nsP3	1846	RdRp	17
2776	4525	QS	0.998	0.722		nsP3	2776	RdRp	4525		nsP3	1846	RdRp	18
2776	3697	HF	0.998	0.273		nsP3	2776	nsP6	3697		nsP3	1846	nsP6	14
2776	4745	QT	0.998	0.722		nsP3	2776	RdRp	4745		nsP3	1846	RdRp	237
2776	4749	QS	0.998	0.722		nsP3	2776	RdRp	4749		nsP3	1846	RdRp	241
2776	4785	QY	0.998	0.722		nsP3	2776	RdRp	4785		nsP3	1846	RdRp	277
2776	5169	QS	0.998	0.722		nsP3	2776	RdRp	5169		nsP3	1846	RdRp	659
2776	5261	QT	0.998	0.722		nsP3	2776	RdRp	5261		nsP3	1846	RdRp	751
2776	5262	QD	0.998	0.722		nsP3	2776	RdRp	5262		nsP3	1846	RdRp	752
2776	5288	QF	0.998	0.722		nsP3	2776	RdRp	5288		nsP3	1846	RdRp	778
2776	5291	QT	0.998	0.722		nsP3	2776	RdRp	5291		nsP3	1846	RdRp	781
2776	5294	QS	0.998	0.722		nsP3	2776	RdRp	5294		nsP3	1846	RdRp	784
2776	5306	QS	0.998	0.722		nsP3	2776	RdRp	5306		nsP3	1846	RdRp	796
2776	6069	QV	0.998	0.722		nsP3	2776	ExoN	6069		nsP3	1846	ExoN	26
2776	6189	QS	0.998	0.722		nsP3	2776	ExoN	6189		nsP3	1846	ExoN	146
2776	6275	QA	0.998	0.722		nsP3	2776	ExoN	6275		nsP3	1846	ExoN	232
2776	6348	QT	0.998	0.722		nsP3	2776	ExoN	6348		nsP3	1846	ExoN	305
2776	6374	QA	0.998	0.722		nsP3	2776	ExoN	6374		nsP3	1846	ExoN	331
2776	6429	QS	0.998	0.722		nsP3	2776	ExoN	6429		nsP3	1846	ExoN	386
2776	6651	QV	0.998	0.722		nsP3	2776	NendoU	6651		nsP3	1846	NendoU	99
2776	6700	QP	0.998	0.722		nsP3	2776	NendoU	6700		nsP3	1846	NendoU	148
2776	6737	QV	0.998	0.722		nsP3	2776	NendoU	6737		nsP3	1846	NendoU	185
2776	6753	QA	0.998	0.722		nsP3	2776	NendoU	6753		nsP3	1846	NendoU	201
2776	6761	QY	0.998	0.722		nsP3	2776	NendoU	6761		nsP3	1846	NendoU	209
2776	6784	QE	0.998	0.722		nsP3	2776	NendoU	6784		nsP3	1846	NendoU	232
2776	6793	QI	0.998	0.722		nsP3	2776	NendoU	6793		nsP3	1846	NendoU	241
2776	6841	QK	0.998	0.722		nsP3	2776	NendoU	6841		nsP3	1846	NendoU	289
2776	6846	QE	0.998	0.722		nsP3	2776	NendoU	6846		nsP3	1846	NendoU	294
2776	6963	QT	0.998	0.723		nsP3	2776	2OMtase	6963		nsP3	1846	2OMtase	65
2776	7144	QR	0.998	0.725		nsP3	2776	2OMtase	7144		nsP3	1846	2OMtase	246
2776	7151	QV	0.998	0.725		nsP3	2776	2OMtase	7151		nsP3	1846	2OMtase	253
2776	7234	QV	0.998	0.722		nsP3	2776	S	7		nsP3	1846	S	1
2776	7293	QT	0.998	0.722		nsP3	2776	S	66		nsP3	1846	S	33
2776	7304	QV	0.998	0.722		nsP3	2776	S	77		nsP3	1846	S	42
2776	7367	QS	0.998	0.722		nsP3	2776	S	140		nsP3	1846	S	94
2776	7382	QT	0.998	0.725		nsP3	2776	S	155		nsP3	1846	S	108
2776	7408	QE	0.998	0.722		nsP3	2776	S	181		nsP3	1846	S	132
2776	7411	QF	0.998	0.725		nsP3	2776	S	184		nsP3	1846	S	135
2776	7437	QE	0.998	0.722		nsP3	2776	S	210		nsP3	1846	S	154
2776	7503	QY	0.998	0.722		nsP3	2776	S	276		nsP3	1846	S	200
2776	7538	QE	0.998	0.722		nsP3	2776	S	311		nsP3	1846	S	224
2776	7540	QL	0.998	0.725		nsP3	2776	S	313		nsP3	1846	S	226
2776	7553	QQ	0.998	0.722		nsP3	2776	S	326		nsP3	1846	S	239
2776	7650	QI	0.998	0.722		nsP3	2776	S	423		nsP3	1846	S	326
2776	7678	QN	0.998	0.722		nsP3	2776	S	451		nsP3	1846	S	354
2776	7763	QS	0.998	0.722		nsP3	2776	S	536		nsP3	1846	S	438
2776	7902	QL	0.998	0.722		nsP3	2776	S	675		nsP3	1846	S	560
2776	7914	QT	0.998	0.722		nsP3	2776	S	687		nsP3	1846	S	572
2776	7917	QA	0.998	0.722		nsP3	2776	S	690		nsP3	1846	S	575
2776	7948	QN	0.998	0.722		nsP3	2776	S	721		nsP3	1846	S	606
2776	7961	QE	0.998	0.722		nsP3	2776	S	734		nsP3	1846	S	619
2776	7949	QQ	0.998	0.722		nsP3	2776	S	722		nsP3	1846	S	607
2776	7992	QR	0.998	0.722		nsP3	2776	S	765		nsP3	1846	S	646
2776	8042	QI	0.998	0.722		nsP3	2776	S	815		nsP3	1846	S	693
2776	8068	QT	0.998	0.722		nsP3	2776	S	841		nsP3	1846	S	719
2776	8075	QI	0.998	0.722		nsP3	2776	S	848		nsP3	1846	S	726
2776	8137	QI	0.998	0.725		nsP3	2776	S	910		nsP3	1846	S	788
2776	8183	HM	0.998	0.273		nsP3	2776	S	956		nsP3	1846	S	834
2776	8227	QL	0.998	0.722		nsP3	2776	S	1000		nsP3	1846	S	878
2776	8221	QQ	0.998	0.722		nsP3	2776	S	994		nsP3	1846	S	872
2776	8224	QS	0.998	0.722		nsP3	2776	S	997		nsP3	1846	S	875
2776	8228	QA	0.998	0.722		nsP3	2776	S	1001		nsP3	1846	S	879
2776	8231	QI	0.998	0.722		nsP3	2776	S	1004		nsP3	1846	S	882
2776	8233	QS	0.998	0.722		nsP3	2776	S	1006		nsP3	1846	S	884
2776	8460	HS	0.998	0.273		nsP3	2776	S	1233		nsP3	1846	S	1111
2776	8482	QV	0.998	0.722		nsP3	2776	S	1255		nsP3	1846	S	1133
2776	8565	QI	0.998	0.722		nsP3	2776	S	1338		nsP3	1846	S	1216
2776	8652	QS	0.998	0.723		nsP3	2776	3a	29		nsP3	1846	3a	26
2776	8652	HA	0.998	0.273		nsP3	2776	3a	29		nsP3	1846	3a	26
2776	8653	QD	0.998	0.723		nsP3	2776	3a	30		nsP3	1846	3a	27
2776	8663	HL	0.998	0.273		nsP3	2776	3a	40		nsP3	1846	3a	37
2776	8704	HQ	0.998	0.273		nsP3	2776	3a	81		nsP3	1846	3a	78
2776	8738	QV	0.998	0.722		nsP3	2776	3a	115		nsP3	1846	3a	112
2776	8738	HI	0.998	0.273		nsP3	2776	3a	115		nsP3	1846	3a	112
2776	8753	HC	0.998	0.273		nsP3	2776	3a	130		nsP3	1846	3a	127
2776	8773	HV	0.998	0.273		nsP3	2776	3a	150		nsP3	1846	3a	147
2776	8793	HT	0.998	0.273		nsP3	2776	3a	170		nsP3	1846	3a	166
2776	8830	HY	0.998	0.273		nsP3	2776	3a	207		nsP3	1846	3a	200
2776	8846	HE	0.998	0.273		nsP3	2776	3a	223		nsP3	1846	3a	215
2776	8858	HN	0.998	0.273		nsP3	2776	3a	235		nsP3	1846	3a	227
2776	8859	HA	0.998	0.273		nsP3	2776	3a	236		nsP3	1846	3a	228
2776	9028	HS	0.998	0.273		nsP3	2776	M	42		nsP3	1846	M	40
2776	9040	HV	0.998	0.273		nsP3	2776	M	54		nsP3	1846	M	52
2776	9113	HR	0.998	0.273		nsP3	2776	M	127		nsP3	1846	M	125
2776	9139	HM	0.998	0.273		nsP3	2776	M	153		nsP3	1846	M	151
2776	9133	HI	0.998	0.273		nsP3	2776	M	147		nsP3	1846	M	145
2776	9201	HG	0.998	0.273		nsP3	2776	M	215		nsP3	1846	M	212
2776	9203	HN	0.998	0.273		nsP3	2776	M	217		nsP3	1846	M	214
2776	9276	QD	0.998	0.722		nsP3	2776	N	65		nsP3	1846	N	63
2776	9292	HG	0.998	0.273		nsP3	2776	N	81		nsP3	1846	N	79
2776	9316	QD	0.998	0.722		nsP3	2776	N	105		nsP3	1846	N	103
2776	9435	QA	0.998	0.722		nsP3	2776	N	224		nsP3	1846	N	217
2776	9452	QM	0.998	0.722		nsP3	2776	N	241		nsP3	1846	N	234
2776	9552	QT	0.998	0.722		nsP3	2776	N	341		nsP3	1846	N	334
2779	3283	LN	0.998	0.258		nsP3	2779	nsP4	3283		nsP3	1849	nsP4	406
2779	3740	LT	0.998	0.258		nsP3	2779	nsP6	3740		nsP3	1849	nsP6	57
2779	8282	LQ	0.998	0.258		nsP3	2779	S	1055		nsP3	1849	S	933
2779	8278	LK	0.998	0.258		nsP3	2779	S	1051		nsP3	1849	S	929
2779	8292	LT	0.998	0.258		nsP3	2779	S	1065		nsP3	1849	S	943
2779	8291	LS	0.998	0.258		nsP3	2779	S	1064		nsP3	1849	S	942
2779	8796	II	0.998	0.741		nsP3	2779	3a	173		nsP3	1849	3a	169
2789	2825	YI	0.998	0.725		nsP3	2789	nsP3	2825		nsP3	1859	nsP3	1895
2789	2883	FS	0.998	0.273		nsP3	2789	nsP4	2883		nsP3	1859	nsP4	15
2789	2884	FT	0.998	0.273		nsP3	2789	nsP4	2884		nsP3	1859	nsP4	15
2789	2899	FC	0.998	0.273		nsP3	2789	nsP4	2899		nsP3	1859	nsP4	29
2789	2923	FY	0.998	0.273		nsP3	2789	nsP4	2923		nsP3	1859	nsP4	50
2789	2925	FN	0.998	0.273		nsP3	2789	nsP4	2925		nsP3	1859	nsP4	52
2789	2947	FD	0.998	0.273		nsP3	2789	nsP4	2947		nsP3	1859	nsP4	73
2789	2924	FT	0.998	0.273		nsP3	2789	nsP4	2924		nsP3	1859	nsP4	51
2789	2975	FV	0.998	0.273		nsP3	2789	nsP4	2975		nsP3	1859	nsP4	101
2789	2984	FI	0.998	0.273		nsP3	2789	nsP4	2984		nsP3	1859	nsP4	110
2789	2979	FI	0.998	0.273		nsP3	2789	nsP4	2979		nsP3	1859	nsP4	105
2789	3028	FS	0.998	0.273		nsP3	2789	nsP4	3028		nsP3	1859	nsP4	154
2789	3104	FA	0.998	0.273		nsP3	2789	nsP4	3104		nsP3	1859	nsP4	229
2789	3132	FE	0.998	0.273		nsP3	2789	nsP4	3132		nsP3	1859	nsP4	257
2789	3136	FA	0.998	0.273		nsP3	2789	nsP4	3136		nsP3	1859	nsP4	261
2789	3133	FH	0.998	0.273		nsP3	2789	nsP4	3133		nsP3	1859	nsP4	258
2789	3147	FM	0.998	0.273		nsP3	2789	nsP4	3147		nsP3	1859	nsP4	272
2789	3150	FI	0.998	0.273		nsP3	2789	nsP4	3150		nsP3	1859	nsP4	275
2789	3151	FA	0.998	0.273		nsP3	2789	nsP4	3151		nsP3	1859	nsP4	276
2789	3158	FV	0.998	0.273		nsP3	2789	nsP4	3158		nsP3	1859	nsP4	283
2789	3183	FA	0.998	0.273		nsP3	2789	nsP4	3183		nsP3	1859	nsP4	308
2789	3203	FA	0.998	0.273		nsP3	2789	nsP4	3203		nsP3	1859	nsP4	327
2789	3215	FI	0.998	0.273		nsP3	2789	nsP4	3215		nsP3	1859	nsP4	339
2789	3250	FL	0.998	0.273		nsP3	2789	nsP4	3250		nsP3	1859	nsP4	374
2789	3271	FF	0.998	0.273		nsP3	2789	nsP4	3271		nsP3	1859	nsP4	394
2789	3291	YV	0.998	0.725		nsP3	2789	nsP4	3291		nsP3	1859	nsP4	414
2789	3423	FT	0.998	0.273		nsP3	2789	3CL-Pro	3423		nsP3	1859	3CL-Pro	46
2789	3476	FR	0.998	0.273		nsP3	2789	3CL-Pro	3476		nsP3	1859	3CL-Pro	99
2789	3482	FS	0.998	0.273		nsP3	2789	3CL-Pro	3482		nsP3	1859	3CL-Pro	105
2789	3568	FK	0.998	0.273		nsP3	2789	3CL-Pro	3568		nsP3	1859	3CL-Pro	191
2789	3453	FS	0.998	0.273		nsP3	2789	3CL-Pro	3453		nsP3	1859	3CL-Pro	76
2789	3699	FK	0.998	0.273		nsP3	2789	nsP6	3699		nsP3	1859	nsP6	16
2789	3700	FI	0.998	0.273		nsP3	2789	nsP6	3700		nsP3	1859	nsP6	17
2789	3712	YI	0.998	0.722		nsP3	2789	nsP6	3712		nsP3	1859	nsP6	29
2789	3794	FL	0.998	0.273		nsP3	2789	nsP6	3794		nsP3	1859	nsP6	111
2789	3275	FL	0.998	0.273		nsP3	2789	nsP4	3275		nsP3	1859	nsP4	398
2789	3815	FL	0.998	0.273		nsP3	2789	nsP6	3815		nsP3	1859	nsP6	131
2789	3863	FV	0.998	0.273		nsP3	2789	nsP6	3863		nsP3	1859	nsP6	179
2789	3887	FV	0.998	0.273		nsP3	2789	nsP6	3887		nsP3	1859	nsP6	203
2789	3892	FY	0.998	0.273		nsP3	2789	nsP6	3892		nsP3	1859	nsP6	208
2789	3915	FC	0.998	0.273		nsP3	2789	nsP6	3915		nsP3	1859	nsP6	231
2789	4083	YF	0.998	0.722		nsP3	2789	nsP8	4083		nsP3	1859	nsP8	27
2789	4204	YN	0.998	0.722		nsP3	2789	nsP8	4204		nsP3	1859	nsP8	148
2789	4403	YA	0.998	0.722		nsP3	2789	nsP10	4403		nsP3	1859	nsP10	35
2789	4518	YL	0.998	0.722		nsP3	2789	RdRp	4518		nsP3	1859	RdRp	11
2789	4524	YQ	0.998	0.722		nsP3	2789	RdRp	4524		nsP3	1859	RdRp	17
2789	4525	YS	0.998	0.722		nsP3	2789	RdRp	4525		nsP3	1859	RdRp	18
2789	3749	FC	0.998	0.273		nsP3	2789	nsP6	3749		nsP3	1859	nsP6	66
2789	4745	YT	0.998	0.722		nsP3	2789	RdRp	4745		nsP3	1859	RdRp	237
2789	4749	YS	0.998	0.722		nsP3	2789	RdRp	4749		nsP3	1859	RdRp	241
2789	4785	YY	0.998	0.722		nsP3	2789	RdRp	4785		nsP3	1859	RdRp	277
2789	5169	YS	0.998	0.722		nsP3	2789	RdRp	5169		nsP3	1859	RdRp	659
2789	5262	YD	0.998	0.722		nsP3	2789	RdRp	5262		nsP3	1859	RdRp	752
2789	5261	YT	0.998	0.722		nsP3	2789	RdRp	5261		nsP3	1859	RdRp	751
2789	5291	YT	0.998	0.722		nsP3	2789	RdRp	5291		nsP3	1859	RdRp	781
2789	5294	YS	0.998	0.722		nsP3	2789	RdRp	5294		nsP3	1859	RdRp	784
2789	5288	YF	0.998	0.722		nsP3	2789	RdRp	5288		nsP3	1859	RdRp	778
2789	5306	YS	0.998	0.722		nsP3	2789	RdRp	5306		nsP3	1859	RdRp	796
2789	6069	YV	0.998	0.722		nsP3	2789	ExoN	6069		nsP3	1859	ExoN	26
2789	6189	YS	0.998	0.722		nsP3	2789	ExoN	6189		nsP3	1859	ExoN	146
2789	6275	YA	0.998	0.722		nsP3	2789	ExoN	6275		nsP3	1859	ExoN	232
2789	6348	YT	0.998	0.722		nsP3	2789	ExoN	6348		nsP3	1859	ExoN	305
2789	6374	YA	0.998	0.722		nsP3	2789	ExoN	6374		nsP3	1859	ExoN	331
2789	6429	YS	0.998	0.722		nsP3	2789	ExoN	6429		nsP3	1859	ExoN	386
2789	6651	YV	0.998	0.722		nsP3	2789	NendoU	6651		nsP3	1859	NendoU	99
2789	6700	YP	0.998	0.722		nsP3	2789	NendoU	6700		nsP3	1859	NendoU	148
2789	6734	YQ	0.998	0.722		nsP3	2789	NendoU	6734		nsP3	1859	NendoU	182
2789	6737	YV	0.998	0.722		nsP3	2789	NendoU	6737		nsP3	1859	NendoU	185
2789	6753	YA	0.998	0.722		nsP3	2789	NendoU	6753		nsP3	1859	NendoU	201
2789	6761	YY	0.998	0.722		nsP3	2789	NendoU	6761		nsP3	1859	NendoU	209
2789	6784	YE	0.998	0.722		nsP3	2789	NendoU	6784		nsP3	1859	NendoU	232
2789	6793	YI	0.998	0.722		nsP3	2789	NendoU	6793		nsP3	1859	NendoU	241
2789	6841	YK	0.998	0.722		nsP3	2789	NendoU	6841		nsP3	1859	NendoU	289
2789	6846	YE	0.998	0.722		nsP3	2789	NendoU	6846		nsP3	1859	NendoU	294
2789	6963	YT	0.998	0.723		nsP3	2789	2OMtase	6963		nsP3	1859	2OMtase	65
2789	7144	YR	0.998	0.725		nsP3	2789	2OMtase	7144		nsP3	1859	2OMtase	246
2789	7151	YV	0.998	0.725		nsP3	2789	2OMtase	7151		nsP3	1859	2OMtase	253
2789	7234	YV	0.998	0.722		nsP3	2789	S	7		nsP3	1859	S	1
2789	7293	YT	0.998	0.722		nsP3	2789	S	66		nsP3	1859	S	33
2789	7304	YV	0.998	0.722		nsP3	2789	S	77		nsP3	1859	S	42
2789	7367	YS	0.998	0.722		nsP3	2789	S	140		nsP3	1859	S	94
2789	7382	YT	0.998	0.725		nsP3	2789	S	155		nsP3	1859	S	108
2789	7411	YF	0.998	0.725		nsP3	2789	S	184		nsP3	1859	S	135
2789	7437	YE	0.998	0.722		nsP3	2789	S	210		nsP3	1859	S	154
2789	7503	YY	0.998	0.722		nsP3	2789	S	276		nsP3	1859	S	200
2789	7538	YE	0.998	0.722		nsP3	2789	S	311		nsP3	1859	S	224
2789	7540	YL	0.998	0.725		nsP3	2789	S	313		nsP3	1859	S	226
2789	7553	YQ	0.998	0.722		nsP3	2789	S	326		nsP3	1859	S	239
2789	7650	YI	0.998	0.722		nsP3	2789	S	423		nsP3	1859	S	326
2789	7678	YN	0.998	0.722		nsP3	2789	S	451		nsP3	1859	S	354
2789	7763	YS	0.998	0.722		nsP3	2789	S	536		nsP3	1859	S	438
2789	7902	YL	0.998	0.722		nsP3	2789	S	675		nsP3	1859	S	560
2789	7914	YT	0.998	0.722		nsP3	2789	S	687		nsP3	1859	S	572
2789	7917	YA	0.998	0.722		nsP3	2789	S	690		nsP3	1859	S	575
2789	7948	YN	0.998	0.722		nsP3	2789	S	721		nsP3	1859	S	606
2789	7949	YQ	0.998	0.722		nsP3	2789	S	722		nsP3	1859	S	607
2789	7961	YE	0.998	0.722		nsP3	2789	S	734		nsP3	1859	S	619
2789	7992	YR	0.998	0.722		nsP3	2789	S	765		nsP3	1859	S	646
2789	8042	YI	0.998	0.722		nsP3	2789	S	815		nsP3	1859	S	693
2789	8068	YT	0.998	0.722		nsP3	2789	S	841		nsP3	1859	S	719
2789	8075	YI	0.998	0.722		nsP3	2789	S	848		nsP3	1859	S	726
2789	8137	YI	0.998	0.725		nsP3	2789	S	910		nsP3	1859	S	788
2789	8221	YQ	0.998	0.722		nsP3	2789	S	994		nsP3	1859	S	872
2789	8231	YI	0.998	0.722		nsP3	2789	S	1004		nsP3	1859	S	882
2789	8227	YL	0.998	0.722		nsP3	2789	S	1000		nsP3	1859	S	878
2789	8224	YS	0.998	0.722		nsP3	2789	S	997		nsP3	1859	S	875
2789	8233	YS	0.998	0.722		nsP3	2789	S	1006		nsP3	1859	S	884
2789	8228	YA	0.998	0.722		nsP3	2789	S	1001		nsP3	1859	S	879
2789	8437	FY	0.998	0.273		nsP3	2789	S	1210		nsP3	1859	S	1088
2789	8482	YV	0.998	0.722		nsP3	2789	S	1255		nsP3	1859	S	1133
2789	8565	YI	0.998	0.722		nsP3	2789	S	1338		nsP3	1859	S	1216
2789	8636	FI	0.998	0.273		nsP3	2789	3a	13		nsP3	1859	3a	13
2789	8652	YS	0.998	0.723		nsP3	2789	3a	29		nsP3	1859	3a	26
2789	8653	YD	0.998	0.723		nsP3	2789	3a	30		nsP3	1859	3a	27
2789	8653	FS	0.998	0.273		nsP3	2789	3a	30		nsP3	1859	3a	27
2789	8654	FT	0.998	0.273		nsP3	2789	3a	31		nsP3	1859	3a	28
2789	8716	FI	0.998	0.273		nsP3	2789	3a	93		nsP3	1859	3a	90
2789	8738	YV	0.998	0.722		nsP3	2789	3a	115		nsP3	1859	3a	112
2789	8808	FL	0.998	0.273		nsP3	2789	3a	185		nsP3	1859	3a	178
2789	8809	FK	0.998	0.273		nsP3	2789	3a	186		nsP3	1859	3a	179
2789	8820	FS	0.998	0.273		nsP3	2789	3a	197		nsP3	1859	3a	190
2789	8824	FH	0.998	0.273		nsP3	2789	3a	201		nsP3	1859	3a	194
2789	8867	FL	0.998	0.273		nsP3	2789	3a	244		nsP3	1859	3a	235
2789	8965	FT	0.998	0.273		nsP3	2789	E	55		nsP3	1859	E	55
2789	8966	FV	0.998	0.273		nsP3	2789	E	56		nsP3	1859	E	56
2789	9018	FA	0.998	0.273		nsP3	2789	M	32		nsP3	1859	M	30
2789	9021	FM	0.998	0.273		nsP3	2789	M	35		nsP3	1859	M	33
2789	9075	FI	0.998	0.273		nsP3	2789	M	89		nsP3	1859	M	87
2789	9064	FV	0.998	0.273		nsP3	2789	M	78		nsP3	1859	M	76
2789	9276	YD	0.998	0.722		nsP3	2789	N	65		nsP3	1859	N	63
2789	9316	YD	0.998	0.722		nsP3	2789	N	105		nsP3	1859	N	103
2789	9333	FS	0.998	0.273		nsP3	2789	N	122		nsP3	1859	N	120
2789	9435	YA	0.998	0.722		nsP3	2789	N	224		nsP3	1859	N	217
2789	9452	YM	0.998	0.722		nsP3	2789	N	241		nsP3	1859	N	234
2789	9552	YT	0.998	0.722		nsP3	2789	N	341		nsP3	1859	N	334
2789	9597	FA	0.998	0.273		nsP3	2789	N	386		nsP3	1859	N	379
2789	9608	FP	0.998	0.273		nsP3	2789	N	397		nsP3	1859	N	390
2789	9618	FM	0.998	0.273		nsP3	2789	N	407		nsP3	1859	N	400
2789	9623	FR	0.998	0.273		nsP3	2789	N	412		nsP3	1859	N	405
2811	2825	SI	0.998	0.725		nsP3	2811	nsP3	2825		nsP3	1881	nsP3	1895
2811	2884	NT	0.998	0.273		nsP3	2811	nsP4	2884		nsP3	1881	nsP4	15
2811	2883	NS	0.998	0.273		nsP3	2811	nsP4	2883		nsP3	1881	nsP4	15
2811	2899	NC	0.998	0.273		nsP3	2811	nsP4	2899		nsP3	1881	nsP4	29
2811	2923	NY	0.998	0.273		nsP3	2811	nsP4	2923		nsP3	1881	nsP4	50
2811	2924	NT	0.998	0.273		nsP3	2811	nsP4	2924		nsP3	1881	nsP4	51
2811	2925	NN	0.998	0.273		nsP3	2811	nsP4	2925		nsP3	1881	nsP4	52
2811	2947	ND	0.998	0.273		nsP3	2811	nsP4	2947		nsP3	1881	nsP4	73
2811	2975	NV	0.998	0.273		nsP3	2811	nsP4	2975		nsP3	1881	nsP4	101
2811	2979	NI	0.998	0.273		nsP3	2811	nsP4	2979		nsP3	1881	nsP4	105
2811	2984	NI	0.998	0.273		nsP3	2811	nsP4	2984		nsP3	1881	nsP4	110
2811	3028	NS	0.998	0.273		nsP3	2811	nsP4	3028		nsP3	1881	nsP4	154
2811	3104	NA	0.998	0.273		nsP3	2811	nsP4	3104		nsP3	1881	nsP4	229
2811	3133	NH	0.998	0.273		nsP3	2811	nsP4	3133		nsP3	1881	nsP4	258
2811	3132	NE	0.998	0.273		nsP3	2811	nsP4	3132		nsP3	1881	nsP4	257
2811	3136	NA	0.998	0.273		nsP3	2811	nsP4	3136		nsP3	1881	nsP4	261
2811	3147	NM	0.998	0.273		nsP3	2811	nsP4	3147		nsP3	1881	nsP4	272
2811	3150	NI	0.998	0.273		nsP3	2811	nsP4	3150		nsP3	1881	nsP4	275
2811	3151	NA	0.998	0.273		nsP3	2811	nsP4	3151		nsP3	1881	nsP4	276
2811	3158	NV	0.998	0.273		nsP3	2811	nsP4	3158		nsP3	1881	nsP4	283
2811	3183	NA	0.998	0.273		nsP3	2811	nsP4	3183		nsP3	1881	nsP4	308
2811	3203	NA	0.998	0.273		nsP3	2811	nsP4	3203		nsP3	1881	nsP4	327
2811	3215	NI	0.998	0.273		nsP3	2811	nsP4	3215		nsP3	1881	nsP4	339
2811	3250	NL	0.998	0.273		nsP3	2811	nsP4	3250		nsP3	1881	nsP4	374
2811	3275	NL	0.998	0.273		nsP3	2811	nsP4	3275		nsP3	1881	nsP4	398
2811	3271	NF	0.998	0.273		nsP3	2811	nsP4	3271		nsP3	1881	nsP4	394
2811	3291	SV	0.998	0.725		nsP3	2811	nsP4	3291		nsP3	1881	nsP4	414
2811	3423	NT	0.998	0.273		nsP3	2811	3CL-Pro	3423		nsP3	1881	3CL-Pro	46
2811	3453	NS	0.998	0.273		nsP3	2811	3CL-Pro	3453		nsP3	1881	3CL-Pro	76
2811	3476	NR	0.998	0.273		nsP3	2811	3CL-Pro	3476		nsP3	1881	3CL-Pro	99
2811	3482	NS	0.998	0.273		nsP3	2811	3CL-Pro	3482		nsP3	1881	3CL-Pro	105
2811	3568	NK	0.998	0.273		nsP3	2811	3CL-Pro	3568		nsP3	1881	3CL-Pro	191
2811	3700	NI	0.998	0.273		nsP3	2811	nsP6	3700		nsP3	1881	nsP6	17
2811	3699	NK	0.998	0.273		nsP3	2811	nsP6	3699		nsP3	1881	nsP6	16
2811	3712	SI	0.998	0.722		nsP3	2811	nsP6	3712		nsP3	1881	nsP6	29
2811	3749	NC	0.998	0.273		nsP3	2811	nsP6	3749		nsP3	1881	nsP6	66
2811	3815	NL	0.998	0.273		nsP3	2811	nsP6	3815		nsP3	1881	nsP6	131
2811	3863	NV	0.998	0.273		nsP3	2811	nsP6	3863		nsP3	1881	nsP6	179
2811	3892	NY	0.998	0.273		nsP3	2811	nsP6	3892		nsP3	1881	nsP6	208
2811	3915	NC	0.998	0.273		nsP3	2811	nsP6	3915		nsP3	1881	nsP6	231
2811	3887	NV	0.998	0.273		nsP3	2811	nsP6	3887		nsP3	1881	nsP6	203
2811	4083	SF	0.998	0.722		nsP3	2811	nsP8	4083		nsP3	1881	nsP8	27
2811	4204	SN	0.998	0.722		nsP3	2811	nsP8	4204		nsP3	1881	nsP8	148
2811	3794	NL	0.998	0.273		nsP3	2811	nsP6	3794		nsP3	1881	nsP6	111
2811	4403	SA	0.998	0.722		nsP3	2811	nsP10	4403		nsP3	1881	nsP10	35
2811	4518	SL	0.998	0.722		nsP3	2811	RdRp	4518		nsP3	1881	RdRp	11
2811	4524	SQ	0.998	0.722		nsP3	2811	RdRp	4524		nsP3	1881	RdRp	17
2811	4525	SS	0.998	0.722		nsP3	2811	RdRp	4525		nsP3	1881	RdRp	18
2811	4745	ST	0.998	0.722		nsP3	2811	RdRp	4745		nsP3	1881	RdRp	237
2811	4749	SS	0.998	0.722		nsP3	2811	RdRp	4749		nsP3	1881	RdRp	241
2811	4785	SY	0.998	0.722		nsP3	2811	RdRp	4785		nsP3	1881	RdRp	277
2811	5169	SS	0.998	0.722		nsP3	2811	RdRp	5169		nsP3	1881	RdRp	659
2811	5261	ST	0.998	0.722		nsP3	2811	RdRp	5261		nsP3	1881	RdRp	751
2811	5262	SD	0.998	0.722		nsP3	2811	RdRp	5262		nsP3	1881	RdRp	752
2811	5288	SF	0.998	0.722		nsP3	2811	RdRp	5288		nsP3	1881	RdRp	778
2811	5291	ST	0.998	0.722		nsP3	2811	RdRp	5291		nsP3	1881	RdRp	781
2811	5294	SS	0.998	0.722		nsP3	2811	RdRp	5294		nsP3	1881	RdRp	784
2811	5306	SS	0.998	0.722		nsP3	2811	RdRp	5306		nsP3	1881	RdRp	796
2811	6069	SV	0.998	0.722		nsP3	2811	ExoN	6069		nsP3	1881	ExoN	26
2811	6189	SS	0.998	0.722		nsP3	2811	ExoN	6189		nsP3	1881	ExoN	146
2811	6275	SA	0.998	0.722		nsP3	2811	ExoN	6275		nsP3	1881	ExoN	232
2811	6348	ST	0.998	0.722		nsP3	2811	ExoN	6348		nsP3	1881	ExoN	305
2811	6374	SA	0.998	0.722		nsP3	2811	ExoN	6374		nsP3	1881	ExoN	331
2811	6429	SS	0.998	0.722		nsP3	2811	ExoN	6429		nsP3	1881	ExoN	386
2811	6651	SV	0.998	0.722		nsP3	2811	NendoU	6651		nsP3	1881	NendoU	99
2811	6700	SP	0.998	0.722		nsP3	2811	NendoU	6700		nsP3	1881	NendoU	148
2811	6734	SQ	0.998	0.722		nsP3	2811	NendoU	6734		nsP3	1881	NendoU	182
2811	6737	SV	0.998	0.722		nsP3	2811	NendoU	6737		nsP3	1881	NendoU	185
2811	6753	SA	0.998	0.722		nsP3	2811	NendoU	6753		nsP3	1881	NendoU	201
2811	6761	SY	0.998	0.722		nsP3	2811	NendoU	6761		nsP3	1881	NendoU	209
2811	6784	SE	0.998	0.722		nsP3	2811	NendoU	6784		nsP3	1881	NendoU	232
2811	6793	SI	0.998	0.722		nsP3	2811	NendoU	6793		nsP3	1881	NendoU	241
2811	6841	SK	0.998	0.722		nsP3	2811	NendoU	6841		nsP3	1881	NendoU	289
2811	6846	SE	0.998	0.722		nsP3	2811	NendoU	6846		nsP3	1881	NendoU	294
2811	6963	ST	0.998	0.723		nsP3	2811	2OMtase	6963		nsP3	1881	2OMtase	65
2811	7144	SR	0.998	0.725		nsP3	2811	2OMtase	7144		nsP3	1881	2OMtase	246
2811	7151	SV	0.998	0.725		nsP3	2811	2OMtase	7151		nsP3	1881	2OMtase	253
2811	7234	SV	0.998	0.722		nsP3	2811	S	7		nsP3	1881	S	1
2811	7293	ST	0.998	0.722		nsP3	2811	S	66		nsP3	1881	S	33
2811	7304	SV	0.998	0.722		nsP3	2811	S	77		nsP3	1881	S	42
2811	7367	SS	0.998	0.722		nsP3	2811	S	140		nsP3	1881	S	94
2811	7382	ST	0.998	0.725		nsP3	2811	S	155		nsP3	1881	S	108
2811	7411	SF	0.998	0.725		nsP3	2811	S	184		nsP3	1881	S	135
2811	7437	SE	0.998	0.722		nsP3	2811	S	210		nsP3	1881	S	154
2811	7503	SY	0.998	0.722		nsP3	2811	S	276		nsP3	1881	S	200
2811	7538	SE	0.998	0.722		nsP3	2811	S	311		nsP3	1881	S	224
2811	7540	SL	0.998	0.725		nsP3	2811	S	313		nsP3	1881	S	226
2811	7553	SQ	0.998	0.722		nsP3	2811	S	326		nsP3	1881	S	239
2811	7650	SI	0.998	0.722		nsP3	2811	S	423		nsP3	1881	S	326
2811	7678	SN	0.998	0.722		nsP3	2811	S	451		nsP3	1881	S	354
2811	7763	SS	0.998	0.722		nsP3	2811	S	536		nsP3	1881	S	438
2811	7902	SL	0.998	0.722		nsP3	2811	S	675		nsP3	1881	S	560
2811	7917	SA	0.998	0.722		nsP3	2811	S	690		nsP3	1881	S	575
2811	7914	ST	0.998	0.722		nsP3	2811	S	687		nsP3	1881	S	572
2811	7948	SN	0.998	0.722		nsP3	2811	S	721		nsP3	1881	S	606
2811	7949	SQ	0.998	0.722		nsP3	2811	S	722		nsP3	1881	S	607
2811	7961	SE	0.998	0.722		nsP3	2811	S	734		nsP3	1881	S	619
2811	7992	SR	0.998	0.722		nsP3	2811	S	765		nsP3	1881	S	646
2811	8042	SI	0.998	0.722		nsP3	2811	S	815		nsP3	1881	S	693
2811	8068	ST	0.998	0.722		nsP3	2811	S	841		nsP3	1881	S	719
2811	8075	SI	0.998	0.722		nsP3	2811	S	848		nsP3	1881	S	726
2811	8137	SI	0.998	0.725		nsP3	2811	S	910		nsP3	1881	S	788
2811	8224	SS	0.998	0.722		nsP3	2811	S	997		nsP3	1881	S	875
2811	8221	SQ	0.998	0.722		nsP3	2811	S	994		nsP3	1881	S	872
2811	8227	SL	0.998	0.722		nsP3	2811	S	1000		nsP3	1881	S	878
2811	8228	SA	0.998	0.722		nsP3	2811	S	1001		nsP3	1881	S	879
2811	8231	SI	0.998	0.722		nsP3	2811	S	1004		nsP3	1881	S	882
2811	8233	SS	0.998	0.722		nsP3	2811	S	1006		nsP3	1881	S	884
2811	8437	NY	0.998	0.273		nsP3	2811	S	1210		nsP3	1881	S	1088
2811	8482	SV	0.998	0.722		nsP3	2811	S	1255		nsP3	1881	S	1133
2811	8565	SI	0.998	0.722		nsP3	2811	S	1338		nsP3	1881	S	1216
2811	8636	NI	0.998	0.273		nsP3	2811	3a	13		nsP3	1881	3a	13
2811	8654	NT	0.998	0.273		nsP3	2811	3a	31		nsP3	1881	3a	28
2811	8653	SD	0.998	0.723		nsP3	2811	3a	30		nsP3	1881	3a	27
2811	8653	NS	0.998	0.273		nsP3	2811	3a	30		nsP3	1881	3a	27
2811	8652	SS	0.998	0.723		nsP3	2811	3a	29		nsP3	1881	3a	26
2811	8716	NI	0.998	0.273		nsP3	2811	3a	93		nsP3	1881	3a	90
2811	8738	SV	0.998	0.722		nsP3	2811	3a	115		nsP3	1881	3a	112
2811	8808	NL	0.998	0.273		nsP3	2811	3a	185		nsP3	1881	3a	178
2811	8809	NK	0.998	0.273		nsP3	2811	3a	186		nsP3	1881	3a	179
2811	8820	NS	0.998	0.273		nsP3	2811	3a	197		nsP3	1881	3a	190
2811	8824	NH	0.998	0.273		nsP3	2811	3a	201		nsP3	1881	3a	194
2811	8867	NL	0.998	0.273		nsP3	2811	3a	244		nsP3	1881	3a	235
2811	8965	NT	0.998	0.273		nsP3	2811	E	55		nsP3	1881	E	55
2811	8966	NV	0.998	0.273		nsP3	2811	E	56		nsP3	1881	E	56
2811	9018	NA	0.998	0.273		nsP3	2811	M	32		nsP3	1881	M	30
2811	9021	NM	0.998	0.273		nsP3	2811	M	35		nsP3	1881	M	33
2811	9064	NV	0.998	0.273		nsP3	2811	M	78		nsP3	1881	M	76
2811	9075	NI	0.998	0.273		nsP3	2811	M	89		nsP3	1881	M	87
2811	9276	SD	0.998	0.722		nsP3	2811	N	65		nsP3	1881	N	63
2811	9316	SD	0.998	0.722		nsP3	2811	N	105		nsP3	1881	N	103
2811	9333	NS	0.998	0.273		nsP3	2811	N	122		nsP3	1881	N	120
2811	9435	SA	0.998	0.722		nsP3	2811	N	224		nsP3	1881	N	217
2811	9452	SM	0.998	0.722		nsP3	2811	N	241		nsP3	1881	N	234
2811	9552	ST	0.998	0.722		nsP3	2811	N	341		nsP3	1881	N	334
2811	9597	NA	0.998	0.273		nsP3	2811	N	386		nsP3	1881	N	379
2811	9608	NP	0.998	0.273		nsP3	2811	N	397		nsP3	1881	N	390
2811	9618	NM	0.998	0.273		nsP3	2811	N	407		nsP3	1881	N	400
2811	9623	NR	0.998	0.273		nsP3	2811	N	412		nsP3	1881	N	405
2825	2854	IL	0.998	0.725		nsP3	2825	nsP3	2854		nsP3	1895	nsP3	1924
2825	2834	IF	0.998	0.725		nsP3	2825	nsP3	2834		nsP3	1895	nsP3	1904
2825	2870	IV	0.998	0.725		nsP3	2825	nsP4	2870		nsP3	1895	nsP4	2
2825	2875	IA	0.998	0.725		nsP3	2825	nsP4	2875		nsP3	1895	nsP4	7
2825	2884	IN	0.998	0.725		nsP3	2825	nsP4	2884		nsP3	1895	nsP4	15
2825	2911	IT	0.998	0.725		nsP3	2825	nsP4	2911		nsP3	1895	nsP4	39
2825	2923	IF	0.998	0.725		nsP3	2825	nsP4	2923		nsP3	1895	nsP4	50
2825	2984	IV	0.998	0.725		nsP3	2825	nsP4	2984		nsP3	1895	nsP4	110
2825	2979	IV	0.998	0.725		nsP3	2825	nsP4	2979		nsP3	1895	nsP4	105
2825	2995	II	0.998	0.725		nsP3	2825	nsP4	2995		nsP3	1895	nsP4	121
2825	2987	IV	0.998	0.725		nsP3	2825	nsP4	2987		nsP3	1895	nsP4	113
2825	3028	IT	0.998	0.725		nsP3	2825	nsP4	3028		nsP3	1895	nsP4	154
2825	3060	IV	0.998	0.725		nsP3	2825	nsP4	3060		nsP3	1895	nsP4	186
2825	3065	IV	0.998	0.725		nsP3	2825	nsP4	3065		nsP3	1895	nsP4	191
2825	3104	IS	0.998	0.725		nsP3	2825	nsP4	3104		nsP3	1895	nsP4	229
2825	3121	IV	0.998	0.725		nsP3	2825	nsP4	3121		nsP3	1895	nsP4	246
2825	3133	IY	0.998	0.725		nsP3	2825	nsP4	3133		nsP3	1895	nsP4	258
2825	3132	ID	0.998	0.725		nsP3	2825	nsP4	3132		nsP3	1895	nsP4	257
2825	3136	IS	0.998	0.725		nsP3	2825	nsP4	3136		nsP3	1895	nsP4	261
2825	3151	IT	0.998	0.725		nsP3	2825	nsP4	3151		nsP3	1895	nsP4	276
2825	3150	IL	0.998	0.725		nsP3	2825	nsP4	3150		nsP3	1895	nsP4	275
2825	3153	IM	0.998	0.725		nsP3	2825	nsP4	3153		nsP3	1895	nsP4	278
2825	3158	II	0.998	0.725		nsP3	2825	nsP4	3158		nsP3	1895	nsP4	283
2825	3161	II	0.998	0.725		nsP3	2825	nsP4	3161		nsP3	1895	nsP4	286
2825	3166	II	0.998	0.725		nsP3	2825	nsP4	3166		nsP3	1895	nsP4	291
2825	3147	IV	0.998	0.725		nsP3	2825	nsP4	3147		nsP3	1895	nsP4	272
2825	3170	II	0.998	0.725		nsP3	2825	nsP4	3170		nsP3	1895	nsP4	295
2825	3176	IV	0.998	0.725		nsP3	2825	nsP4	3176		nsP3	1895	nsP4	301
2825	3189	IR	0.998	0.725		nsP3	2825	nsP4	3189		nsP3	1895	nsP4	314
2825	3183	IL	0.998	0.725		nsP3	2825	nsP4	3183		nsP3	1895	nsP4	308
2825	3206	IT	0.998	0.725		nsP3	2825	nsP4	3206		nsP3	1895	nsP4	330
2825	3203	IF	0.998	0.725		nsP3	2825	nsP4	3203		nsP3	1895	nsP4	327
2825	3198	IS	0.998	0.725		nsP3	2825	nsP4	3198		nsP3	1895	nsP4	323
2825	3215	IV	0.998	0.725		nsP3	2825	nsP4	3215		nsP3	1895	nsP4	339
2825	3221	IV	0.998	0.725		nsP3	2825	nsP4	3221		nsP3	1895	nsP4	345
2825	3240	IL	0.998	0.725		nsP3	2825	nsP4	3240		nsP3	1895	nsP4	364
2825	3254	IV	0.998	0.725		nsP3	2825	nsP4	3254		nsP3	1895	nsP4	378
2825	3253	IM	0.998	0.725		nsP3	2825	nsP4	3253		nsP3	1895	nsP4	377
2825	3257	IT	0.998	0.725		nsP3	2825	nsP4	3257		nsP3	1895	nsP4	381
2825	3259	IL	0.998	0.725		nsP3	2825	nsP4	3259		nsP3	1895	nsP4	383
2825	3271	II	0.998	0.725		nsP3	2825	nsP4	3271		nsP3	1895	nsP4	394
2825	3279	IY	0.998	0.724		nsP3	2825	nsP4	3279		nsP3	1895	nsP4	402
2825	3275	IT	0.998	0.725		nsP3	2825	nsP4	3275		nsP3	1895	nsP4	398
2825	3296	IS	0.998	0.725		nsP3	2825	nsP4	3296		nsP3	1895	nsP4	419
2825	3346	IM	0.998	0.725		nsP3	2825	nsP4	3346		nsP3	1895	nsP4	469
2825	3423	IV	0.998	0.725		nsP3	2825	3CL-Pro	3423		nsP3	1895	3CL-Pro	46
2825	3453	IN	0.998	0.725		nsP3	2825	3CL-Pro	3453		nsP3	1895	3CL-Pro	76
2825	3474	IV	0.998	0.725		nsP3	2825	3CL-Pro	3474		nsP3	1895	3CL-Pro	97
2825	3476	IK	0.998	0.725		nsP3	2825	3CL-Pro	3476		nsP3	1895	3CL-Pro	99
2825	3482	IA	0.998	0.725		nsP3	2825	3CL-Pro	3482		nsP3	1895	3CL-Pro	105
2825	3655	IS	0.998	0.725		nsP3	2825	3CL-Pro	3655		nsP3	1895	3CL-Pro	278
2825	3673	IA	0.998	0.725		nsP3	2825	3CL-Pro	3673		nsP3	1895	3CL-Pro	296
2825	3696	IA	0.998	0.725		nsP3	2825	nsP6	3696		nsP3	1895	nsP6	13
2825	3695	IS	0.998	0.725		nsP3	2825	nsP6	3695		nsP3	1895	nsP6	12
2825	3699	IR	0.998	0.725		nsP3	2825	nsP6	3699		nsP3	1895	nsP6	16
2825	3700	IT	0.998	0.725		nsP3	2825	nsP6	3700		nsP3	1895	nsP6	17
2825	3718	IV	0.998	0.724		nsP3	2825	nsP6	3718		nsP3	1895	nsP6	35
2825	3744	II	0.998	0.725		nsP3	2825	nsP6	3744		nsP3	1895	nsP6	61
2825	3746	IM	0.998	0.725		nsP3	2825	nsP6	3746		nsP3	1895	nsP6	63
2825	3747	IS	0.998	0.725		nsP3	2825	nsP6	3747		nsP3	1895	nsP6	64
2825	3749	IF	0.998	0.725		nsP3	2825	nsP6	3749		nsP3	1895	nsP6	66
2825	3752	IM	0.998	0.725		nsP3	2825	nsP6	3752		nsP3	1895	nsP6	69
2825	3753	IF	0.998	0.725		nsP3	2825	nsP6	3753		nsP3	1895	nsP6	70
2825	3793	ID	0.998	0.725		nsP3	2825	nsP6	3793		nsP3	1895	nsP6	110
2825	3795	IV	0.998	0.724		nsP3	2825	nsP6	3795		nsP3	1895	nsP6	112
2825	3803	IK	0.998	0.725		nsP3	2825	nsP6	3803		nsP3	1895	nsP6	120
2825	3830	IG	0.998	0.724		nsP3	2825	nsP6	3830		nsP3	1895	nsP6	146
2825	3841	IL	0.998	0.725		nsP3	2825	nsP6	3841		nsP3	1895	nsP6	157
2825	3863	II	0.998	0.725		nsP3	2825	nsP6	3863		nsP3	1895	nsP6	179
2825	3877	IV	0.998	0.725		nsP3	2825	nsP6	3877		nsP3	1895	nsP6	193
2825	3883	IG	0.998	0.725		nsP3	2825	nsP6	3883		nsP3	1895	nsP6	199
2825	3892	IC	0.998	0.725		nsP3	2825	nsP6	3892		nsP3	1895	nsP6	208
2825	3887	IM	0.998	0.725		nsP3	2825	nsP6	3887		nsP3	1895	nsP6	203
2825	3894	II	0.998	0.725		nsP3	2825	nsP6	3894		nsP3	1895	nsP6	210
2825	3915	IF	0.998	0.725		nsP3	2825	nsP6	3915		nsP3	1895	nsP6	231
2825	3917	IT	0.998	0.725		nsP3	2825	nsP6	3917		nsP3	1895	nsP6	233
2825	6805	IE	0.998	0.725		nsP3	2825	NendoU	6805		nsP3	1895	NendoU	253
2825	6833	IL	0.998	0.725		nsP3	2825	NendoU	6833		nsP3	1895	NendoU	281
2825	6929	IS	0.998	0.725		nsP3	2825	2OMtase	6929		nsP3	1895	2OMtase	31
2825	6964	IL	0.998	0.725		nsP3	2825	2OMtase	6964		nsP3	1895	2OMtase	66
2825	7081	II	0.998	0.725		nsP3	2825	2OMtase	7081		nsP3	1895	2OMtase	183
2825	7086	IQ	0.998	0.725		nsP3	2825	2OMtase	7086		nsP3	1895	2OMtase	188
2825	7116	IA	0.998	0.725		nsP3	2825	2OMtase	7116		nsP3	1895	2OMtase	218
2825	7151	IV	0.998	0.727		nsP3	2825	2OMtase	7151		nsP3	1895	2OMtase	253
2825	7201	IL	0.998	0.725		nsP3	2825	2OMtase	7201		nsP3	1895	2OMtase	302
2825	7205	IS	0.998	0.725		nsP3	2825	2OMtase	7205		nsP3	1895	2OMtase	306
2825	7374	II	0.998	0.725		nsP3	2825	S	147		nsP3	1895	S	100
2825	7405	IK	0.998	0.725		nsP3	2825	S	178		nsP3	1895	S	129
2825	7428	IN	0.998	0.725		nsP3	2825	S	201		nsP3	1895	S	148
2825	7451	IN	0.998	0.725		nsP3	2825	S	224		nsP3	1895	S	164
2825	7615	IL	0.998	0.724		nsP3	2825	S	388		nsP3	1895	S	293
2825	7621	IT	0.998	0.724		nsP3	2825	S	394		nsP3	1895	S	299
2825	8162	IS	0.998	0.725		nsP3	2825	S	935		nsP3	1895	S	813
2825	8183	II	0.998	0.725		nsP3	2825	S	956		nsP3	1895	S	834
2825	8450	IH	0.998	0.725		nsP3	2825	S	1223		nsP3	1895	S	1101
2825	8437	IH	0.998	0.725		nsP3	2825	S	1210		nsP3	1895	S	1088
2825	8460	IE	0.998	0.725		nsP3	2825	S	1233		nsP3	1895	S	1111
2825	8636	IV	0.998	0.724		nsP3	2825	3a	13		nsP3	1895	3a	13
2825	8597	IC	0.998	0.725		nsP3	2825	S	1370		nsP3	1895	S	1247
2825	8650	IT	0.998	0.725		nsP3	2825	3a	27		nsP3	1895	3a	24
2825	8663	II	0.998	0.725		nsP3	2825	3a	40		nsP3	1895	3a	37
2825	8690	IT	0.998	0.725		nsP3	2825	3a	67		nsP3	1895	3a	64
2825	8700	IS	0.998	0.725		nsP3	2825	3a	77		nsP3	1895	3a	74
2825	8704	IH	0.998	0.725		nsP3	2825	3a	81		nsP3	1895	3a	78
2825	8716	IV	0.998	0.725		nsP3	2825	3a	93		nsP3	1895	3a	90
2825	8727	IL	0.998	0.725		nsP3	2825	3a	104		nsP3	1895	3a	101
2825	8773	IL	0.998	0.725		nsP3	2825	3a	150		nsP3	1895	3a	147
2825	8792	IS	0.998	0.725		nsP3	2825	3a	169		nsP3	1895	3a	165
2825	8793	IS	0.998	0.725		nsP3	2825	3a	170		nsP3	1895	3a	166
2825	8808	II	0.998	0.725		nsP3	2825	3a	185		nsP3	1895	3a	178
2825	8822	IK	0.998	0.725		nsP3	2825	3a	199		nsP3	1895	3a	192
2825	8820	IT	0.998	0.725		nsP3	2825	3a	197		nsP3	1895	3a	190
2825	8824	IE	0.998	0.725		nsP3	2825	3a	201		nsP3	1895	3a	194
2825	8830	IC	0.998	0.725		nsP3	2825	3a	207		nsP3	1895	3a	200
2825	8846	IY	0.998	0.725		nsP3	2825	3a	223		nsP3	1895	3a	215
2825	8858	IH	0.998	0.725		nsP3	2825	3a	235		nsP3	1895	3a	227
2825	8867	II	0.998	0.725		nsP3	2825	3a	244		nsP3	1895	3a	235
2825	8965	IS	0.998	0.725		nsP3	2825	E	55		nsP3	1895	E	55
2825	8966	IF	0.998	0.725		nsP3	2825	E	56		nsP3	1895	E	56
2825	8979	IR	0.998	0.725		nsP3	2825	E	69		nsP3	1895	E	69
2825	9018	IT	0.998	0.725		nsP3	2825	M	32		nsP3	1895	M	30
2825	9021	IC	0.998	0.725		nsP3	2825	M	35		nsP3	1895	M	33
2825	9028	IA	0.998	0.725		nsP3	2825	M	42		nsP3	1895	M	40
2825	9040	II	0.998	0.725		nsP3	2825	M	54		nsP3	1895	M	52
2825	9075	IL	0.998	0.725		nsP3	2825	M	89		nsP3	1895	M	87
2825	9064	II	0.998	0.725		nsP3	2825	M	78		nsP3	1895	M	76
2825	9113	IH	0.998	0.725		nsP3	2825	M	127		nsP3	1895	M	125
2825	9133	IL	0.998	0.725		nsP3	2825	M	147		nsP3	1895	M	145
2825	9139	II	0.998	0.725		nsP3	2825	M	153		nsP3	1895	M	151
2825	9203	IS	0.998	0.725		nsP3	2825	M	217		nsP3	1895	M	214
2825	9186	IS	0.998	0.725		nsP3	2825	M	200		nsP3	1895	M	197
2825	9333	IG	0.998	0.725		nsP3	2825	N	122		nsP3	1895	N	120
2825	9434	ID	0.998	0.725		nsP3	2825	N	223		nsP3	1895	N	216
2825	9618	IL	0.998	0.725		nsP3	2825	N	407		nsP3	1895	N	400
2825	9608	IQ	0.998	0.725		nsP3	2825	N	397		nsP3	1895	N	390
2825	9623	IK	0.998	0.725		nsP3	2825	N	412		nsP3	1895	N	405
2825	9627	IQ	0.998	0.725		nsP3	2825	N	416		nsP3	1895	N	409
2826	2883	AN	0.998	0.719		nsP3	2826	nsP4	2883		nsP3	1896	nsP4	15
2826	2887	SF	0.998	0.279		nsP3	2826	nsP4	2887		nsP3	1896	nsP4	18
2826	2916	SL	0.998	0.279		nsP3	2826	nsP4	2916		nsP3	1896	nsP4	44
2826	2924	AS	0.998	0.719		nsP3	2826	nsP4	2924		nsP3	1896	nsP4	51
2826	2955	SG	0.998	0.279		nsP3	2826	nsP4	2955		nsP3	1896	nsP4	81
2826	3250	AI	0.998	0.719		nsP3	2826	nsP4	3250		nsP3	1896	nsP4	374
2826	3321	SE	0.998	0.279		nsP3	2826	nsP4	3321		nsP3	1896	nsP4	444
2826	3322	ST	0.998	0.279		nsP3	2826	nsP4	3322		nsP3	1896	nsP4	445
2826	3434	SA	0.998	0.278		nsP3	2826	3CL-Pro	3434		nsP3	1896	3CL-Pro	57
2826	3674	SI	0.998	0.279		nsP3	2826	3CL-Pro	3674		nsP3	1896	3CL-Pro	297
2826	3701	SV	0.998	0.279		nsP3	2826	nsP6	3701		nsP3	1896	nsP6	18
2826	3802	SY	0.998	0.279		nsP3	2826	nsP6	3802		nsP3	1896	nsP6	119
2826	3895	SL	0.998	0.279		nsP3	2826	nsP6	3895		nsP3	1896	nsP6	211
2826	4779	AT	0.998	0.717		nsP3	2826	RdRp	4779		nsP3	1896	RdRp	271
2826	6961	AS	0.998	0.718		nsP3	2826	2OMtase	6961		nsP3	1896	2OMtase	63
2826	7219	AI	0.998	0.719		nsP3	2826	2OMtase	7219		nsP3	1896	2OMtase	320
2826	7315	AS	0.998	0.717		nsP3	2826	S	88		nsP3	1896	S	50
2826	7580	AA	0.998	0.718		nsP3	2826	S	353		nsP3	1896	S	260
2826	8453	SI	0.998	0.279		nsP3	2826	S	1226		nsP3	1896	S	1104
2826	8747	AV	0.998	0.718		nsP3	2826	3a	124		nsP3	1896	3a	121
2826	8840	SE	0.998	0.279		nsP3	2826	3a	217		nsP3	1896	3a	210
2826	8835	SG	0.998	0.279		nsP3	2826	3a	212		nsP3	1896	3a	205
2826	9237	SD	0.998	0.279		nsP3	2826	N	26		nsP3	1896	N	25
2826	9238	SN	0.998	0.279		nsP3	2826	N	27		nsP3	1896	N	26
2826	9244	AE	0.998	0.719		nsP3	2826	N	33		nsP3	1896	N	31
2826	9307	SV	0.998	0.279		nsP3	2826	N	96		nsP3	1896	N	94
2826	9365	AA	0.998	0.717		nsP3	2826	N	154		nsP3	1896	N	152
2826	9365	SN	0.998	0.279		nsP3	2826	N	154		nsP3	1896	N	152
2826	9594	AA	0.998	0.719		nsP3	2826	N	383		nsP3	1896	N	376
2826	9599	SP	0.998	0.279		nsP3	2826	N	388		nsP3	1896	N	381
2828	8693	IK	0.998	0.98		nsP3	2828	3a	70		nsP3	1898	3a	67
2831	2917	VS	0.998	0.989		nsP3	2831	nsP4	2917		nsP3	1901	nsP4	45
2834	2884	YT	0.998	0.273		nsP3	2834	nsP4	2884		nsP3	1904	nsP4	15
2834	2883	YS	0.998	0.273		nsP3	2834	nsP4	2883		nsP3	1904	nsP4	15
2834	2899	YC	0.998	0.273		nsP3	2834	nsP4	2899		nsP3	1904	nsP4	29
2834	2923	YY	0.998	0.273		nsP3	2834	nsP4	2923		nsP3	1904	nsP4	50
2834	2925	YN	0.998	0.273		nsP3	2834	nsP4	2925		nsP3	1904	nsP4	52
2834	2924	YT	0.998	0.273		nsP3	2834	nsP4	2924		nsP3	1904	nsP4	51
2834	2947	YD	0.998	0.273		nsP3	2834	nsP4	2947		nsP3	1904	nsP4	73
2834	2975	YV	0.998	0.273		nsP3	2834	nsP4	2975		nsP3	1904	nsP4	101
2834	2984	YI	0.998	0.273		nsP3	2834	nsP4	2984		nsP3	1904	nsP4	110
2834	2979	YI	0.998	0.273		nsP3	2834	nsP4	2979		nsP3	1904	nsP4	105
2834	3028	YS	0.998	0.273		nsP3	2834	nsP4	3028		nsP3	1904	nsP4	154
2834	3104	YA	0.998	0.273		nsP3	2834	nsP4	3104		nsP3	1904	nsP4	229
2834	3132	YE	0.998	0.273		nsP3	2834	nsP4	3132		nsP3	1904	nsP4	257
2834	3133	YH	0.998	0.273		nsP3	2834	nsP4	3133		nsP3	1904	nsP4	258
2834	3136	YA	0.998	0.273		nsP3	2834	nsP4	3136		nsP3	1904	nsP4	261
2834	3147	YM	0.998	0.273		nsP3	2834	nsP4	3147		nsP3	1904	nsP4	272
2834	3150	YI	0.998	0.273		nsP3	2834	nsP4	3150		nsP3	1904	nsP4	275
2834	3151	YA	0.998	0.273		nsP3	2834	nsP4	3151		nsP3	1904	nsP4	276
2834	3158	YV	0.998	0.273		nsP3	2834	nsP4	3158		nsP3	1904	nsP4	283
2834	3183	YA	0.998	0.273		nsP3	2834	nsP4	3183		nsP3	1904	nsP4	308
2834	3203	YA	0.998	0.273		nsP3	2834	nsP4	3203		nsP3	1904	nsP4	327
2834	3215	YI	0.998	0.273		nsP3	2834	nsP4	3215		nsP3	1904	nsP4	339
2834	3250	YL	0.998	0.273		nsP3	2834	nsP4	3250		nsP3	1904	nsP4	374
2834	3271	YF	0.998	0.273		nsP3	2834	nsP4	3271		nsP3	1904	nsP4	394
2834	3275	YL	0.998	0.273		nsP3	2834	nsP4	3275		nsP3	1904	nsP4	398
2834	3291	FV	0.998	0.725		nsP3	2834	nsP4	3291		nsP3	1904	nsP4	414
2834	3423	YT	0.998	0.273		nsP3	2834	3CL-Pro	3423		nsP3	1904	3CL-Pro	46
2834	3476	YR	0.998	0.273		nsP3	2834	3CL-Pro	3476		nsP3	1904	3CL-Pro	99
2834	3453	YS	0.998	0.273		nsP3	2834	3CL-Pro	3453		nsP3	1904	3CL-Pro	76
2834	3568	YK	0.998	0.273		nsP3	2834	3CL-Pro	3568		nsP3	1904	3CL-Pro	191
2834	3482	YS	0.998	0.273		nsP3	2834	3CL-Pro	3482		nsP3	1904	3CL-Pro	105
2834	3700	YI	0.998	0.273		nsP3	2834	nsP6	3700		nsP3	1904	nsP6	17
2834	3712	FI	0.998	0.722		nsP3	2834	nsP6	3712		nsP3	1904	nsP6	29
2834	3699	YK	0.998	0.273		nsP3	2834	nsP6	3699		nsP3	1904	nsP6	16
2834	3749	YC	0.998	0.273		nsP3	2834	nsP6	3749		nsP3	1904	nsP6	66
2834	3794	YL	0.998	0.273		nsP3	2834	nsP6	3794		nsP3	1904	nsP6	111
2834	3815	YL	0.998	0.273		nsP3	2834	nsP6	3815		nsP3	1904	nsP6	131
2834	3863	YV	0.998	0.273		nsP3	2834	nsP6	3863		nsP3	1904	nsP6	179
2834	3887	YV	0.998	0.273		nsP3	2834	nsP6	3887		nsP3	1904	nsP6	203
2834	3892	YY	0.998	0.273		nsP3	2834	nsP6	3892		nsP3	1904	nsP6	208
2834	3915	YC	0.998	0.273		nsP3	2834	nsP6	3915		nsP3	1904	nsP6	231
2834	4083	FF	0.998	0.722		nsP3	2834	nsP8	4083		nsP3	1904	nsP8	27
2834	4204	FN	0.998	0.722		nsP3	2834	nsP8	4204		nsP3	1904	nsP8	148
2834	4403	FA	0.998	0.722		nsP3	2834	nsP10	4403		nsP3	1904	nsP10	35
2834	4518	FL	0.998	0.722		nsP3	2834	RdRp	4518		nsP3	1904	RdRp	11
2834	4524	FQ	0.998	0.722		nsP3	2834	RdRp	4524		nsP3	1904	RdRp	17
2834	4525	FS	0.998	0.722		nsP3	2834	RdRp	4525		nsP3	1904	RdRp	18
2834	4745	FT	0.998	0.722		nsP3	2834	RdRp	4745		nsP3	1904	RdRp	237
2834	4749	FS	0.998	0.722		nsP3	2834	RdRp	4749		nsP3	1904	RdRp	241
2834	4785	FY	0.998	0.722		nsP3	2834	RdRp	4785		nsP3	1904	RdRp	277
2834	5169	FS	0.998	0.722		nsP3	2834	RdRp	5169		nsP3	1904	RdRp	659
2834	5261	FT	0.998	0.722		nsP3	2834	RdRp	5261		nsP3	1904	RdRp	751
2834	5262	FD	0.998	0.722		nsP3	2834	RdRp	5262		nsP3	1904	RdRp	752
2834	5288	FF	0.998	0.722		nsP3	2834	RdRp	5288		nsP3	1904	RdRp	778
2834	5291	FT	0.998	0.722		nsP3	2834	RdRp	5291		nsP3	1904	RdRp	781
2834	5294	FS	0.998	0.722		nsP3	2834	RdRp	5294		nsP3	1904	RdRp	784
2834	5306	FS	0.998	0.722		nsP3	2834	RdRp	5306		nsP3	1904	RdRp	796
2834	6069	FV	0.998	0.722		nsP3	2834	ExoN	6069		nsP3	1904	ExoN	26
2834	6189	FS	0.998	0.722		nsP3	2834	ExoN	6189		nsP3	1904	ExoN	146
2834	6275	FA	0.998	0.722		nsP3	2834	ExoN	6275		nsP3	1904	ExoN	232
2834	6348	FT	0.998	0.722		nsP3	2834	ExoN	6348		nsP3	1904	ExoN	305
2834	6374	FA	0.998	0.722		nsP3	2834	ExoN	6374		nsP3	1904	ExoN	331
2834	6429	FS	0.998	0.722		nsP3	2834	ExoN	6429		nsP3	1904	ExoN	386
2834	6651	FV	0.998	0.722		nsP3	2834	NendoU	6651		nsP3	1904	NendoU	99
2834	6700	FP	0.998	0.722		nsP3	2834	NendoU	6700		nsP3	1904	NendoU	148
2834	6734	FQ	0.998	0.722		nsP3	2834	NendoU	6734		nsP3	1904	NendoU	182
2834	6737	FV	0.998	0.722		nsP3	2834	NendoU	6737		nsP3	1904	NendoU	185
2834	6753	FA	0.998	0.722		nsP3	2834	NendoU	6753		nsP3	1904	NendoU	201
2834	6761	FY	0.998	0.722		nsP3	2834	NendoU	6761		nsP3	1904	NendoU	209
2834	6784	FE	0.998	0.722		nsP3	2834	NendoU	6784		nsP3	1904	NendoU	232
2834	6793	FI	0.998	0.722		nsP3	2834	NendoU	6793		nsP3	1904	NendoU	241
2834	6841	FK	0.998	0.722		nsP3	2834	NendoU	6841		nsP3	1904	NendoU	289
2834	6846	FE	0.998	0.722		nsP3	2834	NendoU	6846		nsP3	1904	NendoU	294
2834	6963	FT	0.998	0.723		nsP3	2834	2OMtase	6963		nsP3	1904	2OMtase	65
2834	7144	FR	0.998	0.725		nsP3	2834	2OMtase	7144		nsP3	1904	2OMtase	246
2834	7151	FV	0.998	0.725		nsP3	2834	2OMtase	7151		nsP3	1904	2OMtase	253
2834	7234	FV	0.998	0.722		nsP3	2834	S	7		nsP3	1904	S	1
2834	7293	FT	0.998	0.722		nsP3	2834	S	66		nsP3	1904	S	33
2834	7304	FV	0.998	0.722		nsP3	2834	S	77		nsP3	1904	S	42
2834	7367	FS	0.998	0.722		nsP3	2834	S	140		nsP3	1904	S	94
2834	7382	FT	0.998	0.725		nsP3	2834	S	155		nsP3	1904	S	108
2834	7411	FF	0.998	0.725		nsP3	2834	S	184		nsP3	1904	S	135
2834	7437	FE	0.998	0.722		nsP3	2834	S	210		nsP3	1904	S	154
2834	7503	FY	0.998	0.722		nsP3	2834	S	276		nsP3	1904	S	200
2834	7540	FL	0.998	0.725		nsP3	2834	S	313		nsP3	1904	S	226
2834	7538	FE	0.998	0.722		nsP3	2834	S	311		nsP3	1904	S	224
2834	7553	FQ	0.998	0.722		nsP3	2834	S	326		nsP3	1904	S	239
2834	7650	FI	0.998	0.722		nsP3	2834	S	423		nsP3	1904	S	326
2834	7678	FN	0.998	0.722		nsP3	2834	S	451		nsP3	1904	S	354
2834	7763	FS	0.998	0.722		nsP3	2834	S	536		nsP3	1904	S	438
2834	7902	FL	0.998	0.722		nsP3	2834	S	675		nsP3	1904	S	560
2834	7914	FT	0.998	0.722		nsP3	2834	S	687		nsP3	1904	S	572
2834	7917	FA	0.998	0.722		nsP3	2834	S	690		nsP3	1904	S	575
2834	7948	FN	0.998	0.722		nsP3	2834	S	721		nsP3	1904	S	606
2834	7949	FQ	0.998	0.722		nsP3	2834	S	722		nsP3	1904	S	607
2834	7961	FE	0.998	0.722		nsP3	2834	S	734		nsP3	1904	S	619
2834	7992	FR	0.998	0.722		nsP3	2834	S	765		nsP3	1904	S	646
2834	8042	FI	0.998	0.722		nsP3	2834	S	815		nsP3	1904	S	693
2834	8068	FT	0.998	0.722		nsP3	2834	S	841		nsP3	1904	S	719
2834	8075	FI	0.998	0.722		nsP3	2834	S	848		nsP3	1904	S	726
2834	8137	FI	0.998	0.725		nsP3	2834	S	910		nsP3	1904	S	788
2834	8221	FQ	0.998	0.722		nsP3	2834	S	994		nsP3	1904	S	872
2834	8224	FS	0.998	0.722		nsP3	2834	S	997		nsP3	1904	S	875
2834	8231	FI	0.998	0.722		nsP3	2834	S	1004		nsP3	1904	S	882
2834	8227	FL	0.998	0.722		nsP3	2834	S	1000		nsP3	1904	S	878
2834	8228	FA	0.998	0.722		nsP3	2834	S	1001		nsP3	1904	S	879
2834	8233	FS	0.998	0.722		nsP3	2834	S	1006		nsP3	1904	S	884
2834	8437	YY	0.998	0.273		nsP3	2834	S	1210		nsP3	1904	S	1088
2834	8482	FV	0.998	0.722		nsP3	2834	S	1255		nsP3	1904	S	1133
2834	8565	FI	0.998	0.722		nsP3	2834	S	1338		nsP3	1904	S	1216
2834	8636	YI	0.998	0.273		nsP3	2834	3a	13		nsP3	1904	3a	13
2834	8652	FS	0.998	0.723		nsP3	2834	3a	29		nsP3	1904	3a	26
2834	8654	YT	0.998	0.273		nsP3	2834	3a	31		nsP3	1904	3a	28
2834	8653	FD	0.998	0.723		nsP3	2834	3a	30		nsP3	1904	3a	27
2834	8653	YS	0.998	0.273		nsP3	2834	3a	30		nsP3	1904	3a	27
2834	8716	YI	0.998	0.273		nsP3	2834	3a	93		nsP3	1904	3a	90
2834	8738	FV	0.998	0.722		nsP3	2834	3a	115		nsP3	1904	3a	112
2834	8808	YL	0.998	0.273		nsP3	2834	3a	185		nsP3	1904	3a	178
2834	8809	YK	0.998	0.273		nsP3	2834	3a	186		nsP3	1904	3a	179
2834	8820	YS	0.998	0.273		nsP3	2834	3a	197		nsP3	1904	3a	190
2834	8824	YH	0.998	0.273		nsP3	2834	3a	201		nsP3	1904	3a	194
2834	8867	YL	0.998	0.273		nsP3	2834	3a	244		nsP3	1904	3a	235
2834	8965	YT	0.998	0.273		nsP3	2834	E	55		nsP3	1904	E	55
2834	8966	YV	0.998	0.273		nsP3	2834	E	56		nsP3	1904	E	56
2834	9018	YA	0.998	0.273		nsP3	2834	M	32		nsP3	1904	M	30
2834	9021	YM	0.998	0.273		nsP3	2834	M	35		nsP3	1904	M	33
2834	9075	YI	0.998	0.273		nsP3	2834	M	89		nsP3	1904	M	87
2834	9064	YV	0.998	0.273		nsP3	2834	M	78		nsP3	1904	M	76
2834	9276	FD	0.998	0.722		nsP3	2834	N	65		nsP3	1904	N	63
2834	9316	FD	0.998	0.722		nsP3	2834	N	105		nsP3	1904	N	103
2834	9333	YS	0.998	0.273		nsP3	2834	N	122		nsP3	1904	N	120
2834	9435	FA	0.998	0.722		nsP3	2834	N	224		nsP3	1904	N	217
2834	9452	FM	0.998	0.722		nsP3	2834	N	241		nsP3	1904	N	234
2834	9552	FT	0.998	0.722		nsP3	2834	N	341		nsP3	1904	N	334
2834	9597	YA	0.998	0.273		nsP3	2834	N	386		nsP3	1904	N	379
2834	9618	YM	0.998	0.273		nsP3	2834	N	407		nsP3	1904	N	400
2834	9623	YR	0.998	0.273		nsP3	2834	N	412		nsP3	1904	N	405
2834	9608	YP	0.998	0.273		nsP3	2834	N	397		nsP3	1904	N	390
2854	2883	IS	0.998	0.273		nsP3	2854	nsP4	2883		nsP3	1924	nsP4	15
2854	2884	IT	0.998	0.273		nsP3	2854	nsP4	2884		nsP3	1924	nsP4	15
2854	2899	IC	0.998	0.273		nsP3	2854	nsP4	2899		nsP3	1924	nsP4	29
2854	2923	IY	0.998	0.273		nsP3	2854	nsP4	2923		nsP3	1924	nsP4	50
2854	2925	IN	0.998	0.273		nsP3	2854	nsP4	2925		nsP3	1924	nsP4	52
2854	2947	ID	0.998	0.273		nsP3	2854	nsP4	2947		nsP3	1924	nsP4	73
2854	2924	IT	0.998	0.273		nsP3	2854	nsP4	2924		nsP3	1924	nsP4	51
2854	2975	IV	0.998	0.273		nsP3	2854	nsP4	2975		nsP3	1924	nsP4	101
2854	2979	II	0.998	0.273		nsP3	2854	nsP4	2979		nsP3	1924	nsP4	105
2854	2984	II	0.998	0.273		nsP3	2854	nsP4	2984		nsP3	1924	nsP4	110
2854	3028	IS	0.998	0.273		nsP3	2854	nsP4	3028		nsP3	1924	nsP4	154
2854	3104	IA	0.998	0.273		nsP3	2854	nsP4	3104		nsP3	1924	nsP4	229
2854	3132	IE	0.998	0.273		nsP3	2854	nsP4	3132		nsP3	1924	nsP4	257
2854	3133	IH	0.998	0.273		nsP3	2854	nsP4	3133		nsP3	1924	nsP4	258
2854	3136	IA	0.998	0.273		nsP3	2854	nsP4	3136		nsP3	1924	nsP4	261
2854	3147	IM	0.998	0.273		nsP3	2854	nsP4	3147		nsP3	1924	nsP4	272
2854	3150	II	0.998	0.273		nsP3	2854	nsP4	3150		nsP3	1924	nsP4	275
2854	3151	IA	0.998	0.273		nsP3	2854	nsP4	3151		nsP3	1924	nsP4	276
2854	3158	IV	0.998	0.273		nsP3	2854	nsP4	3158		nsP3	1924	nsP4	283
2854	3183	IA	0.998	0.273		nsP3	2854	nsP4	3183		nsP3	1924	nsP4	308
2854	3203	IA	0.998	0.273		nsP3	2854	nsP4	3203		nsP3	1924	nsP4	327
2854	3215	II	0.998	0.273		nsP3	2854	nsP4	3215		nsP3	1924	nsP4	339
2854	3250	IL	0.998	0.273		nsP3	2854	nsP4	3250		nsP3	1924	nsP4	374
2854	3271	IF	0.998	0.273		nsP3	2854	nsP4	3271		nsP3	1924	nsP4	394
2854	3275	IL	0.998	0.273		nsP3	2854	nsP4	3275		nsP3	1924	nsP4	398
2854	3291	LV	0.998	0.725		nsP3	2854	nsP4	3291		nsP3	1924	nsP4	414
2854	3423	IT	0.998	0.273		nsP3	2854	3CL-Pro	3423		nsP3	1924	3CL-Pro	46
2854	3453	IS	0.998	0.273		nsP3	2854	3CL-Pro	3453		nsP3	1924	3CL-Pro	76
2854	3476	IR	0.998	0.273		nsP3	2854	3CL-Pro	3476		nsP3	1924	3CL-Pro	99
2854	3482	IS	0.998	0.273		nsP3	2854	3CL-Pro	3482		nsP3	1924	3CL-Pro	105
2854	3568	IK	0.998	0.273		nsP3	2854	3CL-Pro	3568		nsP3	1924	3CL-Pro	191
2854	3699	IK	0.998	0.273		nsP3	2854	nsP6	3699		nsP3	1924	nsP6	16
2854	3700	II	0.998	0.273		nsP3	2854	nsP6	3700		nsP3	1924	nsP6	17
2854	3712	LI	0.998	0.722		nsP3	2854	nsP6	3712		nsP3	1924	nsP6	29
2854	3749	IC	0.998	0.273		nsP3	2854	nsP6	3749		nsP3	1924	nsP6	66
2854	3794	IL	0.998	0.273		nsP3	2854	nsP6	3794		nsP3	1924	nsP6	111
2854	3815	IL	0.998	0.273		nsP3	2854	nsP6	3815		nsP3	1924	nsP6	131
2854	3863	IV	0.998	0.273		nsP3	2854	nsP6	3863		nsP3	1924	nsP6	179
2854	3892	IY	0.998	0.273		nsP3	2854	nsP6	3892		nsP3	1924	nsP6	208
2854	3887	IV	0.998	0.273		nsP3	2854	nsP6	3887		nsP3	1924	nsP6	203
2854	3915	IC	0.998	0.273		nsP3	2854	nsP6	3915		nsP3	1924	nsP6	231
2854	4083	LF	0.998	0.722		nsP3	2854	nsP8	4083		nsP3	1924	nsP8	27
2854	4204	LN	0.998	0.722		nsP3	2854	nsP8	4204		nsP3	1924	nsP8	148
2854	4403	LA	0.998	0.722		nsP3	2854	nsP10	4403		nsP3	1924	nsP10	35
2854	4518	LL	0.998	0.722		nsP3	2854	RdRp	4518		nsP3	1924	RdRp	11
2854	4524	LQ	0.998	0.722		nsP3	2854	RdRp	4524		nsP3	1924	RdRp	17
2854	4525	LS	0.998	0.722		nsP3	2854	RdRp	4525		nsP3	1924	RdRp	18
2854	4745	LT	0.998	0.722		nsP3	2854	RdRp	4745		nsP3	1924	RdRp	237
2854	4749	LS	0.998	0.722		nsP3	2854	RdRp	4749		nsP3	1924	RdRp	241
2854	4785	LY	0.998	0.722		nsP3	2854	RdRp	4785		nsP3	1924	RdRp	277
2854	5169	LS	0.998	0.722		nsP3	2854	RdRp	5169		nsP3	1924	RdRp	659
2854	5261	LT	0.998	0.722		nsP3	2854	RdRp	5261		nsP3	1924	RdRp	751
2854	5262	LD	0.998	0.722		nsP3	2854	RdRp	5262		nsP3	1924	RdRp	752
2854	5294	LS	0.998	0.722		nsP3	2854	RdRp	5294		nsP3	1924	RdRp	784
2854	5291	LT	0.998	0.722		nsP3	2854	RdRp	5291		nsP3	1924	RdRp	781
2854	5306	LS	0.998	0.722		nsP3	2854	RdRp	5306		nsP3	1924	RdRp	796
2854	5288	LF	0.998	0.722		nsP3	2854	RdRp	5288		nsP3	1924	RdRp	778
2854	6069	LV	0.998	0.722		nsP3	2854	ExoN	6069		nsP3	1924	ExoN	26
2854	6189	LS	0.998	0.722		nsP3	2854	ExoN	6189		nsP3	1924	ExoN	146
2854	6275	LA	0.998	0.722		nsP3	2854	ExoN	6275		nsP3	1924	ExoN	232
2854	6348	LT	0.998	0.722		nsP3	2854	ExoN	6348		nsP3	1924	ExoN	305
2854	6374	LA	0.998	0.722		nsP3	2854	ExoN	6374		nsP3	1924	ExoN	331
2854	6429	LS	0.998	0.722		nsP3	2854	ExoN	6429		nsP3	1924	ExoN	386
2854	6651	LV	0.998	0.722		nsP3	2854	NendoU	6651		nsP3	1924	NendoU	99
2854	6700	LP	0.998	0.722		nsP3	2854	NendoU	6700		nsP3	1924	NendoU	148
2854	6734	LQ	0.998	0.722		nsP3	2854	NendoU	6734		nsP3	1924	NendoU	182
2854	6737	LV	0.998	0.722		nsP3	2854	NendoU	6737		nsP3	1924	NendoU	185
2854	6753	LA	0.998	0.722		nsP3	2854	NendoU	6753		nsP3	1924	NendoU	201
2854	6761	LY	0.998	0.722		nsP3	2854	NendoU	6761		nsP3	1924	NendoU	209
2854	6784	LE	0.998	0.722		nsP3	2854	NendoU	6784		nsP3	1924	NendoU	232
2854	6793	LI	0.998	0.722		nsP3	2854	NendoU	6793		nsP3	1924	NendoU	241
2854	6841	LK	0.998	0.722		nsP3	2854	NendoU	6841		nsP3	1924	NendoU	289
2854	6846	LE	0.998	0.722		nsP3	2854	NendoU	6846		nsP3	1924	NendoU	294
2854	6963	LT	0.998	0.723		nsP3	2854	2OMtase	6963		nsP3	1924	2OMtase	65
2854	7144	LR	0.998	0.725		nsP3	2854	2OMtase	7144		nsP3	1924	2OMtase	246
2854	7151	LV	0.998	0.725		nsP3	2854	2OMtase	7151		nsP3	1924	2OMtase	253
2854	7234	LV	0.998	0.722		nsP3	2854	S	7		nsP3	1924	S	1
2854	7293	LT	0.998	0.722		nsP3	2854	S	66		nsP3	1924	S	33
2854	7304	LV	0.998	0.722		nsP3	2854	S	77		nsP3	1924	S	42
2854	7367	LS	0.998	0.722		nsP3	2854	S	140		nsP3	1924	S	94
2854	7382	LT	0.998	0.725		nsP3	2854	S	155		nsP3	1924	S	108
2854	7411	LF	0.998	0.725		nsP3	2854	S	184		nsP3	1924	S	135
2854	7437	LE	0.998	0.722		nsP3	2854	S	210		nsP3	1924	S	154
2854	7503	LY	0.998	0.722		nsP3	2854	S	276		nsP3	1924	S	200
2854	7538	LE	0.998	0.722		nsP3	2854	S	311		nsP3	1924	S	224
2854	7540	LL	0.998	0.725		nsP3	2854	S	313		nsP3	1924	S	226
2854	7553	LQ	0.998	0.722		nsP3	2854	S	326		nsP3	1924	S	239
2854	7650	LI	0.998	0.722		nsP3	2854	S	423		nsP3	1924	S	326
2854	7678	LN	0.998	0.722		nsP3	2854	S	451		nsP3	1924	S	354
2854	7763	LS	0.998	0.722		nsP3	2854	S	536		nsP3	1924	S	438
2854	7902	LL	0.998	0.722		nsP3	2854	S	675		nsP3	1924	S	560
2854	7914	LT	0.998	0.722		nsP3	2854	S	687		nsP3	1924	S	572
2854	7917	LA	0.998	0.722		nsP3	2854	S	690		nsP3	1924	S	575
2854	7948	LN	0.998	0.722		nsP3	2854	S	721		nsP3	1924	S	606
2854	7949	LQ	0.998	0.722		nsP3	2854	S	722		nsP3	1924	S	607
2854	7961	LE	0.998	0.722		nsP3	2854	S	734		nsP3	1924	S	619
2854	7992	LR	0.998	0.722		nsP3	2854	S	765		nsP3	1924	S	646
2854	8042	LI	0.998	0.722		nsP3	2854	S	815		nsP3	1924	S	693
2854	8075	LI	0.998	0.722		nsP3	2854	S	848		nsP3	1924	S	726
2854	8068	LT	0.998	0.722		nsP3	2854	S	841		nsP3	1924	S	719
2854	8137	LI	0.998	0.725		nsP3	2854	S	910		nsP3	1924	S	788
2854	8221	LQ	0.998	0.722		nsP3	2854	S	994		nsP3	1924	S	872
2854	8224	LS	0.998	0.722		nsP3	2854	S	997		nsP3	1924	S	875
2854	8227	LL	0.998	0.722		nsP3	2854	S	1000		nsP3	1924	S	878
2854	8228	LA	0.998	0.722		nsP3	2854	S	1001		nsP3	1924	S	879
2854	8231	LI	0.998	0.722		nsP3	2854	S	1004		nsP3	1924	S	882
2854	8233	LS	0.998	0.722		nsP3	2854	S	1006		nsP3	1924	S	884
2854	8437	IY	0.998	0.273		nsP3	2854	S	1210		nsP3	1924	S	1088
2854	8482	LV	0.998	0.722		nsP3	2854	S	1255		nsP3	1924	S	1133
2854	8565	LI	0.998	0.722		nsP3	2854	S	1338		nsP3	1924	S	1216
2854	8636	II	0.998	0.273		nsP3	2854	3a	13		nsP3	1924	3a	13
2854	8653	LD	0.998	0.723		nsP3	2854	3a	30		nsP3	1924	3a	27
2854	8653	IS	0.998	0.273		nsP3	2854	3a	30		nsP3	1924	3a	27
2854	8652	LS	0.998	0.723		nsP3	2854	3a	29		nsP3	1924	3a	26
2854	8654	IT	0.998	0.273		nsP3	2854	3a	31		nsP3	1924	3a	28
2854	8716	II	0.998	0.273		nsP3	2854	3a	93		nsP3	1924	3a	90
2854	8738	LV	0.998	0.722		nsP3	2854	3a	115		nsP3	1924	3a	112
2854	8808	IL	0.998	0.273		nsP3	2854	3a	185		nsP3	1924	3a	178
2854	8809	IK	0.998	0.273		nsP3	2854	3a	186		nsP3	1924	3a	179
2854	8820	IS	0.998	0.273		nsP3	2854	3a	197		nsP3	1924	3a	190
2854	8824	IH	0.998	0.273		nsP3	2854	3a	201		nsP3	1924	3a	194
2854	8867	IL	0.998	0.273		nsP3	2854	3a	244		nsP3	1924	3a	235
2854	8965	IT	0.998	0.273		nsP3	2854	E	55		nsP3	1924	E	55
2854	8966	IV	0.998	0.273		nsP3	2854	E	56		nsP3	1924	E	56
2854	9018	IA	0.998	0.273		nsP3	2854	M	32		nsP3	1924	M	30
2854	9021	IM	0.998	0.273		nsP3	2854	M	35		nsP3	1924	M	33
2854	9064	IV	0.998	0.273		nsP3	2854	M	78		nsP3	1924	M	76
2854	9075	II	0.998	0.273		nsP3	2854	M	89		nsP3	1924	M	87
2854	9276	LD	0.998	0.722		nsP3	2854	N	65		nsP3	1924	N	63
2854	9316	LD	0.998	0.722		nsP3	2854	N	105		nsP3	1924	N	103
2854	9333	IS	0.998	0.273		nsP3	2854	N	122		nsP3	1924	N	120
2854	9435	LA	0.998	0.722		nsP3	2854	N	224		nsP3	1924	N	217
2854	9452	LM	0.998	0.722		nsP3	2854	N	241		nsP3	1924	N	234
2854	9552	LT	0.998	0.722		nsP3	2854	N	341		nsP3	1924	N	334
2854	9597	IA	0.998	0.273		nsP3	2854	N	386		nsP3	1924	N	379
2854	9608	IP	0.998	0.273		nsP3	2854	N	397		nsP3	1924	N	390
2854	9618	IM	0.998	0.273		nsP3	2854	N	407		nsP3	1924	N	400
2854	9623	IR	0.998	0.273		nsP3	2854	N	412		nsP3	1924	N	405
2857	2884	KN	0.998	0.723		nsP3	2857	nsP4	2884		nsP3	1927	nsP4	15
2857	2923	KF	0.998	0.723		nsP3	2857	nsP4	2923		nsP3	1927	nsP4	50
2857	2984	KV	0.998	0.723		nsP3	2857	nsP4	2984		nsP3	1927	nsP4	110
2857	2979	KV	0.998	0.723		nsP3	2857	nsP4	2979		nsP3	1927	nsP4	105
2857	3028	KT	0.998	0.723		nsP3	2857	nsP4	3028		nsP3	1927	nsP4	154
2857	3104	KS	0.998	0.723		nsP3	2857	nsP4	3104		nsP3	1927	nsP4	229
2857	3132	KD	0.998	0.723		nsP3	2857	nsP4	3132		nsP3	1927	nsP4	257
2857	3133	KY	0.998	0.723		nsP3	2857	nsP4	3133		nsP3	1927	nsP4	258
2857	3136	KS	0.998	0.723		nsP3	2857	nsP4	3136		nsP3	1927	nsP4	261
2857	3166	KI	0.998	0.723		nsP3	2857	nsP4	3166		nsP3	1927	nsP4	291
2857	3215	KV	0.998	0.723		nsP3	2857	nsP4	3215		nsP3	1927	nsP4	339
2857	3203	KF	0.998	0.723		nsP3	2857	nsP4	3203		nsP3	1927	nsP4	327
2857	3271	KI	0.998	0.723		nsP3	2857	nsP4	3271		nsP3	1927	nsP4	394
2857	3453	KN	0.998	0.723		nsP3	2857	3CL-Pro	3453		nsP3	1927	3CL-Pro	76
2857	3476	KK	0.998	0.723		nsP3	2857	3CL-Pro	3476		nsP3	1927	3CL-Pro	99
2857	3482	KA	0.998	0.723		nsP3	2857	3CL-Pro	3482		nsP3	1927	3CL-Pro	105
2857	3746	KM	0.998	0.723		nsP3	2857	nsP6	3746		nsP3	1927	nsP6	63
2857	3830	KG	0.998	0.722		nsP3	2857	nsP6	3830		nsP3	1927	nsP6	146
2857	3892	KC	0.998	0.723		nsP3	2857	nsP6	3892		nsP3	1927	nsP6	208
2857	3894	KI	0.998	0.723		nsP3	2857	nsP6	3894		nsP3	1927	nsP6	210
2857	3959	RS	0.998	0.276		nsP3	2857	nsP6	3959		nsP3	1927	nsP6	275
2857	3915	KF	0.998	0.723		nsP3	2857	nsP6	3915		nsP3	1927	nsP6	231
2857	4300	RN	0.998	0.276		nsP3	2857	nsP9	4300		nsP3	1927	nsP9	46
2857	4493	KK	0.998	0.722		nsP3	2857	nsP10	4493		nsP3	1927	nsP10	125
2857	4581	KD	0.998	0.722		nsP3	2857	RdRp	4581		nsP3	1927	RdRp	74
2857	4596	KF	0.998	0.722		nsP3	2857	RdRp	4596		nsP3	1927	RdRp	89
2857	4746	KT	0.998	0.722		nsP3	2857	RdRp	4746		nsP3	1927	RdRp	238
2857	4819	KV	0.998	0.722		nsP3	2857	RdRp	4819		nsP3	1927	RdRp	311
2857	5265	KN	0.998	0.722		nsP3	2857	RdRp	5265		nsP3	1927	RdRp	755
2857	6154	KE	0.998	0.722		nsP3	2857	ExoN	6154		nsP3	1927	ExoN	111
2857	6315	KY	0.998	0.723		nsP3	2857	ExoN	6315		nsP3	1927	ExoN	272
2857	6349	KI	0.998	0.722		nsP3	2857	ExoN	6349		nsP3	1927	ExoN	306
2857	6492	KV	0.998	0.721		nsP3	2857	ExoN	6492		nsP3	1927	ExoN	449
2857	6589	KF	0.998	0.722		nsP3	2857	NendoU	6589		nsP3	1927	NendoU	37
2857	6612	KT	0.998	0.722		nsP3	2857	NendoU	6612		nsP3	1927	NendoU	60
2857	6624	KL	0.998	0.722		nsP3	2857	NendoU	6624		nsP3	1927	NendoU	72
2857	6696	KT	0.998	0.721		nsP3	2857	NendoU	6696		nsP3	1927	NendoU	144
2857	6781	KN	0.998	0.723		nsP3	2857	NendoU	6781		nsP3	1927	NendoU	229
2857	6783	KQ	0.998	0.721		nsP3	2857	NendoU	6783		nsP3	1927	NendoU	231
2857	6963	KT	0.998	0.722		nsP3	2857	2OMtase	6963		nsP3	1927	2OMtase	65
2857	6964	KL	0.998	0.723		nsP3	2857	2OMtase	6964		nsP3	1927	2OMtase	66
2857	7097	KI	0.998	0.723		nsP3	2857	2OMtase	7097		nsP3	1927	2OMtase	199
2857	7116	KA	0.998	0.723		nsP3	2857	2OMtase	7116		nsP3	1927	2OMtase	218
2857	7542	KD	0.998	0.722		nsP3	2857	S	315		nsP3	1927	S	228
2857	7563	KY	0.998	0.722		nsP3	2857	S	336		nsP3	1927	S	248
2857	7592	KQ	0.998	0.721		nsP3	2857	S	365		nsP3	1927	S	271
2857	7597	KL	0.998	0.721		nsP3	2857	S	370		nsP3	1927	S	276
2857	7650	KI	0.998	0.721		nsP3	2857	S	423		nsP3	1927	S	326
2857	7672	KA	0.998	0.721		nsP3	2857	S	445		nsP3	1927	S	348
2857	7807	KQ	0.998	0.721		nsP3	2857	S	580		nsP3	1927	S	472
2857	7879	RQ	0.998	0.276		nsP3	2857	S	652		nsP3	1927	S	537
2857	8076	RM	0.998	0.276		nsP3	2857	S	849		nsP3	1927	S	727
2857	8162	KS	0.998	0.723		nsP3	2857	S	935		nsP3	1927	S	813
2857	8285	KD	0.998	0.722		nsP3	2857	S	1058		nsP3	1927	S	936
2857	8419	KA	0.998	0.722		nsP3	2857	S	1192		nsP3	1927	S	1070
2857	8450	KH	0.998	0.723		nsP3	2857	S	1223		nsP3	1927	S	1101
2857	8583	RL	0.998	0.276		nsP3	2857	S	1356		nsP3	1927	S	1233
2857	8653	KD	0.998	0.722		nsP3	2857	3a	30		nsP3	1927	3a	27
2857	8652	KS	0.998	0.722		nsP3	2857	3a	29		nsP3	1927	3a	26
2857	8716	KV	0.998	0.723		nsP3	2857	3a	93		nsP3	1927	3a	90
2857	8727	KL	0.998	0.723		nsP3	2857	3a	104		nsP3	1927	3a	101
2857	8753	KL	0.998	0.719		nsP3	2857	3a	130		nsP3	1927	3a	127
2857	8808	KI	0.998	0.723		nsP3	2857	3a	185		nsP3	1927	3a	178
2857	8822	KK	0.998	0.723		nsP3	2857	3a	199		nsP3	1927	3a	192
2857	8824	KE	0.998	0.723		nsP3	2857	3a	201		nsP3	1927	3a	194
2857	8965	KS	0.998	0.723		nsP3	2857	E	55		nsP3	1927	E	55
2857	8966	KF	0.998	0.723		nsP3	2857	E	56		nsP3	1927	E	56
2857	9075	KL	0.998	0.723		nsP3	2857	M	89		nsP3	1927	M	87
2857	9223	RS	0.998	0.276		nsP3	2857	N	12		nsP3	1927	N	11
2857	9434	KD	0.998	0.723		nsP3	2857	N	223		nsP3	1927	N	216
2857	9563	RQ	0.998	0.276		nsP3	2857	N	352		nsP3	1927	N	345
2857	9623	KK	0.998	0.723		nsP3	2857	N	412		nsP3	1927	N	405
2857	9618	KL	0.998	0.723		nsP3	2857	N	407		nsP3	1927	N	400
2870	2883	IS	0.998	0.273		nsP4	2870	nsP4	2883		nsP4	2	nsP4	15
2870	2884	IT	0.998	0.273		nsP4	2870	nsP4	2884		nsP4	2	nsP4	15
2870	2899	IC	0.998	0.273		nsP4	2870	nsP4	2899		nsP4	2	nsP4	29
2870	2923	IY	0.998	0.273		nsP4	2870	nsP4	2923		nsP4	2	nsP4	50
2870	2924	IT	0.998	0.273		nsP4	2870	nsP4	2924		nsP4	2	nsP4	51
2870	2925	IN	0.998	0.273		nsP4	2870	nsP4	2925		nsP4	2	nsP4	52
2870	2947	ID	0.998	0.273		nsP4	2870	nsP4	2947		nsP4	2	nsP4	73
2870	2979	II	0.998	0.273		nsP4	2870	nsP4	2979		nsP4	2	nsP4	105
2870	2984	II	0.998	0.273		nsP4	2870	nsP4	2984		nsP4	2	nsP4	110
2870	2975	IV	0.998	0.273		nsP4	2870	nsP4	2975		nsP4	2	nsP4	101
2870	3028	IS	0.998	0.273		nsP4	2870	nsP4	3028		nsP4	2	nsP4	154
2870	3104	IA	0.998	0.273		nsP4	2870	nsP4	3104		nsP4	2	nsP4	229
2870	3132	IE	0.998	0.273		nsP4	2870	nsP4	3132		nsP4	2	nsP4	257
2870	3133	IH	0.998	0.273		nsP4	2870	nsP4	3133		nsP4	2	nsP4	258
2870	3136	IA	0.998	0.273		nsP4	2870	nsP4	3136		nsP4	2	nsP4	261
2870	3158	IV	0.998	0.273		nsP4	2870	nsP4	3158		nsP4	2	nsP4	283
2870	3147	IM	0.998	0.273		nsP4	2870	nsP4	3147		nsP4	2	nsP4	272
2870	3150	II	0.998	0.273		nsP4	2870	nsP4	3150		nsP4	2	nsP4	275
2870	3151	IA	0.998	0.273		nsP4	2870	nsP4	3151		nsP4	2	nsP4	276
2870	3183	IA	0.998	0.273		nsP4	2870	nsP4	3183		nsP4	2	nsP4	308
2870	3203	IA	0.998	0.273		nsP4	2870	nsP4	3203		nsP4	2	nsP4	327
2870	3215	II	0.998	0.273		nsP4	2870	nsP4	3215		nsP4	2	nsP4	339
2870	3250	IL	0.998	0.273		nsP4	2870	nsP4	3250		nsP4	2	nsP4	374
2870	3271	IF	0.998	0.273		nsP4	2870	nsP4	3271		nsP4	2	nsP4	394
2870	3275	IL	0.998	0.273		nsP4	2870	nsP4	3275		nsP4	2	nsP4	398
2870	3291	VV	0.998	0.725		nsP4	2870	nsP4	3291		nsP4	2	nsP4	414
2870	3423	IT	0.998	0.273		nsP4	2870	3CL-Pro	3423		nsP4	2	3CL-Pro	46
2870	3453	IS	0.998	0.273		nsP4	2870	3CL-Pro	3453		nsP4	2	3CL-Pro	76
2870	3476	IR	0.998	0.273		nsP4	2870	3CL-Pro	3476		nsP4	2	3CL-Pro	99
2870	3482	IS	0.998	0.273		nsP4	2870	3CL-Pro	3482		nsP4	2	3CL-Pro	105
2870	3568	IK	0.998	0.273		nsP4	2870	3CL-Pro	3568		nsP4	2	3CL-Pro	191
2870	3699	IK	0.998	0.273		nsP4	2870	nsP6	3699		nsP4	2	nsP6	16
2870	3700	II	0.998	0.273		nsP4	2870	nsP6	3700		nsP4	2	nsP6	17
2870	3712	VI	0.998	0.722		nsP4	2870	nsP6	3712		nsP4	2	nsP6	29
2870	3749	IC	0.998	0.273		nsP4	2870	nsP6	3749		nsP4	2	nsP6	66
2870	3794	IL	0.998	0.273		nsP4	2870	nsP6	3794		nsP4	2	nsP6	111
2870	3815	IL	0.998	0.273		nsP4	2870	nsP6	3815		nsP4	2	nsP6	131
2870	3863	IV	0.998	0.273		nsP4	2870	nsP6	3863		nsP4	2	nsP6	179
2870	3887	IV	0.998	0.273		nsP4	2870	nsP6	3887		nsP4	2	nsP6	203
2870	3892	IY	0.998	0.273		nsP4	2870	nsP6	3892		nsP4	2	nsP6	208
2870	3915	IC	0.998	0.273		nsP4	2870	nsP6	3915		nsP4	2	nsP6	231
2870	4083	VF	0.998	0.722		nsP4	2870	nsP8	4083		nsP4	2	nsP8	27
2870	4204	VN	0.998	0.722		nsP4	2870	nsP8	4204		nsP4	2	nsP8	148
2870	4403	VA	0.998	0.722		nsP4	2870	nsP10	4403		nsP4	2	nsP10	35
2870	4518	VL	0.998	0.722		nsP4	2870	RdRp	4518		nsP4	2	RdRp	11
2870	4524	VQ	0.998	0.722		nsP4	2870	RdRp	4524		nsP4	2	RdRp	17
2870	4525	VS	0.998	0.722		nsP4	2870	RdRp	4525		nsP4	2	RdRp	18
2870	4745	VT	0.998	0.722		nsP4	2870	RdRp	4745		nsP4	2	RdRp	237
2870	4749	VS	0.998	0.722		nsP4	2870	RdRp	4749		nsP4	2	RdRp	241
2870	4785	VY	0.998	0.722		nsP4	2870	RdRp	4785		nsP4	2	RdRp	277
2870	5169	VS	0.998	0.722		nsP4	2870	RdRp	5169		nsP4	2	RdRp	659
2870	5261	VT	0.998	0.722		nsP4	2870	RdRp	5261		nsP4	2	RdRp	751
2870	5262	VD	0.998	0.722		nsP4	2870	RdRp	5262		nsP4	2	RdRp	752
2870	5288	VF	0.998	0.722		nsP4	2870	RdRp	5288		nsP4	2	RdRp	778
2870	5291	VT	0.998	0.722		nsP4	2870	RdRp	5291		nsP4	2	RdRp	781
2870	5294	VS	0.998	0.722		nsP4	2870	RdRp	5294		nsP4	2	RdRp	784
2870	5306	VS	0.998	0.722		nsP4	2870	RdRp	5306		nsP4	2	RdRp	796
2870	6069	VV	0.998	0.722		nsP4	2870	ExoN	6069		nsP4	2	ExoN	26
2870	6189	VS	0.998	0.722		nsP4	2870	ExoN	6189		nsP4	2	ExoN	146
2870	6275	VA	0.998	0.722		nsP4	2870	ExoN	6275		nsP4	2	ExoN	232
2870	6348	VT	0.998	0.722		nsP4	2870	ExoN	6348		nsP4	2	ExoN	305
2870	6374	VA	0.998	0.722		nsP4	2870	ExoN	6374		nsP4	2	ExoN	331
2870	6429	VS	0.998	0.722		nsP4	2870	ExoN	6429		nsP4	2	ExoN	386
2870	6651	VV	0.998	0.722		nsP4	2870	NendoU	6651		nsP4	2	NendoU	99
2870	6700	VP	0.998	0.722		nsP4	2870	NendoU	6700		nsP4	2	NendoU	148
2870	6734	VQ	0.998	0.722		nsP4	2870	NendoU	6734		nsP4	2	NendoU	182
2870	6737	VV	0.998	0.722		nsP4	2870	NendoU	6737		nsP4	2	NendoU	185
2870	6753	VA	0.998	0.722		nsP4	2870	NendoU	6753		nsP4	2	NendoU	201
2870	6761	VY	0.998	0.722		nsP4	2870	NendoU	6761		nsP4	2	NendoU	209
2870	6784	VE	0.998	0.722		nsP4	2870	NendoU	6784		nsP4	2	NendoU	232
2870	6793	VI	0.998	0.722		nsP4	2870	NendoU	6793		nsP4	2	NendoU	241
2870	6841	VK	0.998	0.722		nsP4	2870	NendoU	6841		nsP4	2	NendoU	289
2870	6846	VE	0.998	0.722		nsP4	2870	NendoU	6846		nsP4	2	NendoU	294
2870	6963	VT	0.998	0.723		nsP4	2870	2OMtase	6963		nsP4	2	2OMtase	65
2870	7144	VR	0.998	0.725		nsP4	2870	2OMtase	7144		nsP4	2	2OMtase	246
2870	7151	VV	0.998	0.725		nsP4	2870	2OMtase	7151		nsP4	2	2OMtase	253
2870	7234	VV	0.998	0.722		nsP4	2870	S	7		nsP4	2	S	1
2870	7293	VT	0.998	0.722		nsP4	2870	S	66		nsP4	2	S	33
2870	7304	VV	0.998	0.722		nsP4	2870	S	77		nsP4	2	S	42
2870	7367	VS	0.998	0.722		nsP4	2870	S	140		nsP4	2	S	94
2870	7382	VT	0.998	0.725		nsP4	2870	S	155		nsP4	2	S	108
2870	7411	VF	0.998	0.725		nsP4	2870	S	184		nsP4	2	S	135
2870	7437	VE	0.998	0.722		nsP4	2870	S	210		nsP4	2	S	154
2870	7503	VY	0.998	0.722		nsP4	2870	S	276		nsP4	2	S	200
2870	7538	VE	0.998	0.722		nsP4	2870	S	311		nsP4	2	S	224
2870	7540	VL	0.998	0.725		nsP4	2870	S	313		nsP4	2	S	226
2870	7553	VQ	0.998	0.722		nsP4	2870	S	326		nsP4	2	S	239
2870	7650	VI	0.998	0.722		nsP4	2870	S	423		nsP4	2	S	326
2870	7678	VN	0.998	0.722		nsP4	2870	S	451		nsP4	2	S	354
2870	7763	VS	0.998	0.722		nsP4	2870	S	536		nsP4	2	S	438
2870	7902	VL	0.998	0.722		nsP4	2870	S	675		nsP4	2	S	560
2870	7914	VT	0.998	0.722		nsP4	2870	S	687		nsP4	2	S	572
2870	7917	VA	0.998	0.722		nsP4	2870	S	690		nsP4	2	S	575
2870	7948	VN	0.998	0.722		nsP4	2870	S	721		nsP4	2	S	606
2870	7949	VQ	0.998	0.722		nsP4	2870	S	722		nsP4	2	S	607
2870	7961	VE	0.998	0.722		nsP4	2870	S	734		nsP4	2	S	619
2870	7992	VR	0.998	0.722		nsP4	2870	S	765		nsP4	2	S	646
2870	8068	VT	0.998	0.722		nsP4	2870	S	841		nsP4	2	S	719
2870	8042	VI	0.998	0.722		nsP4	2870	S	815		nsP4	2	S	693
2870	8075	VI	0.998	0.722		nsP4	2870	S	848		nsP4	2	S	726
2870	8137	VI	0.998	0.725		nsP4	2870	S	910		nsP4	2	S	788
2870	8221	VQ	0.998	0.722		nsP4	2870	S	994		nsP4	2	S	872
2870	8224	VS	0.998	0.722		nsP4	2870	S	997		nsP4	2	S	875
2870	8227	VL	0.998	0.722		nsP4	2870	S	1000		nsP4	2	S	878
2870	8228	VA	0.998	0.722		nsP4	2870	S	1001		nsP4	2	S	879
2870	8231	VI	0.998	0.722		nsP4	2870	S	1004		nsP4	2	S	882
2870	8233	VS	0.998	0.722		nsP4	2870	S	1006		nsP4	2	S	884
2870	8437	IY	0.998	0.273		nsP4	2870	S	1210		nsP4	2	S	1088
2870	8482	VV	0.998	0.722		nsP4	2870	S	1255		nsP4	2	S	1133
2870	8565	VI	0.998	0.722		nsP4	2870	S	1338		nsP4	2	S	1216
2870	8636	II	0.998	0.273		nsP4	2870	3a	13		nsP4	2	3a	13
2870	8653	VD	0.998	0.723		nsP4	2870	3a	30		nsP4	2	3a	27
2870	8653	IS	0.998	0.273		nsP4	2870	3a	30		nsP4	2	3a	27
2870	8652	VS	0.998	0.723		nsP4	2870	3a	29		nsP4	2	3a	26
2870	8654	IT	0.998	0.273		nsP4	2870	3a	31		nsP4	2	3a	28
2870	8716	II	0.998	0.273		nsP4	2870	3a	93		nsP4	2	3a	90
2870	8738	VV	0.998	0.722		nsP4	2870	3a	115		nsP4	2	3a	112
2870	8809	IK	0.998	0.273		nsP4	2870	3a	186		nsP4	2	3a	179
2870	8808	IL	0.998	0.273		nsP4	2870	3a	185		nsP4	2	3a	178
2870	8820	IS	0.998	0.273		nsP4	2870	3a	197		nsP4	2	3a	190
2870	8824	IH	0.998	0.273		nsP4	2870	3a	201		nsP4	2	3a	194
2870	8867	IL	0.998	0.273		nsP4	2870	3a	244		nsP4	2	3a	235
2870	8965	IT	0.998	0.273		nsP4	2870	E	55		nsP4	2	E	55
2870	8966	IV	0.998	0.273		nsP4	2870	E	56		nsP4	2	E	56
2870	9018	IA	0.998	0.273		nsP4	2870	M	32		nsP4	2	M	30
2870	9021	IM	0.998	0.273		nsP4	2870	M	35		nsP4	2	M	33
2870	9064	IV	0.998	0.273		nsP4	2870	M	78		nsP4	2	M	76
2870	9075	II	0.998	0.273		nsP4	2870	M	89		nsP4	2	M	87
2870	9276	VD	0.998	0.722		nsP4	2870	N	65		nsP4	2	N	63
2870	9316	VD	0.998	0.722		nsP4	2870	N	105		nsP4	2	N	103
2870	9333	IS	0.998	0.273		nsP4	2870	N	122		nsP4	2	N	120
2870	9435	VA	0.998	0.722		nsP4	2870	N	224		nsP4	2	N	217
2870	9452	VM	0.998	0.722		nsP4	2870	N	241		nsP4	2	N	234
2870	9552	VT	0.998	0.722		nsP4	2870	N	341		nsP4	2	N	334
2870	9597	IA	0.998	0.273		nsP4	2870	N	386		nsP4	2	N	379
2870	9623	IR	0.998	0.273		nsP4	2870	N	412		nsP4	2	N	405
2870	9608	IP	0.998	0.273		nsP4	2870	N	397		nsP4	2	N	390
2870	9618	IM	0.998	0.273		nsP4	2870	N	407		nsP4	2	N	400
2875	2884	ST	0.998	0.273		nsP4	2875	nsP4	2884		nsP4	7	nsP4	15
2875	2883	SS	0.998	0.273		nsP4	2875	nsP4	2883		nsP4	7	nsP4	15
2875	2899	SC	0.998	0.273		nsP4	2875	nsP4	2899		nsP4	7	nsP4	29
2875	2923	SY	0.998	0.273		nsP4	2875	nsP4	2923		nsP4	7	nsP4	50
2875	2924	ST	0.998	0.273		nsP4	2875	nsP4	2924		nsP4	7	nsP4	51
2875	2925	SN	0.998	0.273		nsP4	2875	nsP4	2925		nsP4	7	nsP4	52
2875	2947	SD	0.998	0.273		nsP4	2875	nsP4	2947		nsP4	7	nsP4	73
2875	2975	SV	0.998	0.273		nsP4	2875	nsP4	2975		nsP4	7	nsP4	101
2875	2979	SI	0.998	0.273		nsP4	2875	nsP4	2979		nsP4	7	nsP4	105
2875	2984	SI	0.998	0.273		nsP4	2875	nsP4	2984		nsP4	7	nsP4	110
2875	3028	SS	0.998	0.273		nsP4	2875	nsP4	3028		nsP4	7	nsP4	154
2875	3133	SH	0.998	0.273		nsP4	2875	nsP4	3133		nsP4	7	nsP4	258
2875	3104	SA	0.998	0.273		nsP4	2875	nsP4	3104		nsP4	7	nsP4	229
2875	3132	SE	0.998	0.273		nsP4	2875	nsP4	3132		nsP4	7	nsP4	257
2875	3136	SA	0.998	0.273		nsP4	2875	nsP4	3136		nsP4	7	nsP4	261
2875	3147	SM	0.998	0.273		nsP4	2875	nsP4	3147		nsP4	7	nsP4	272
2875	3150	SI	0.998	0.273		nsP4	2875	nsP4	3150		nsP4	7	nsP4	275
2875	3151	SA	0.998	0.273		nsP4	2875	nsP4	3151		nsP4	7	nsP4	276
2875	3158	SV	0.998	0.273		nsP4	2875	nsP4	3158		nsP4	7	nsP4	283
2875	3183	SA	0.998	0.273		nsP4	2875	nsP4	3183		nsP4	7	nsP4	308
2875	3203	SA	0.998	0.273		nsP4	2875	nsP4	3203		nsP4	7	nsP4	327
2875	3215	SI	0.998	0.273		nsP4	2875	nsP4	3215		nsP4	7	nsP4	339
2875	3250	SL	0.998	0.273		nsP4	2875	nsP4	3250		nsP4	7	nsP4	374
2875	3271	SF	0.998	0.273		nsP4	2875	nsP4	3271		nsP4	7	nsP4	394
2875	3275	SL	0.998	0.273		nsP4	2875	nsP4	3275		nsP4	7	nsP4	398
2875	3291	AV	0.998	0.725		nsP4	2875	nsP4	3291		nsP4	7	nsP4	414
2875	3423	ST	0.998	0.273		nsP4	2875	3CL-Pro	3423		nsP4	7	3CL-Pro	46
2875	3453	SS	0.998	0.273		nsP4	2875	3CL-Pro	3453		nsP4	7	3CL-Pro	76
2875	3476	SR	0.998	0.273		nsP4	2875	3CL-Pro	3476		nsP4	7	3CL-Pro	99
2875	3482	SS	0.998	0.273		nsP4	2875	3CL-Pro	3482		nsP4	7	3CL-Pro	105
2875	3568	SK	0.998	0.273		nsP4	2875	3CL-Pro	3568		nsP4	7	3CL-Pro	191
2875	3699	SK	0.998	0.273		nsP4	2875	nsP6	3699		nsP4	7	nsP6	16
2875	3700	SI	0.998	0.273		nsP4	2875	nsP6	3700		nsP4	7	nsP6	17
2875	3712	AI	0.998	0.722		nsP4	2875	nsP6	3712		nsP4	7	nsP6	29
2875	3749	SC	0.998	0.273		nsP4	2875	nsP6	3749		nsP4	7	nsP6	66
2875	3794	SL	0.998	0.273		nsP4	2875	nsP6	3794		nsP4	7	nsP6	111
2875	3815	SL	0.998	0.273		nsP4	2875	nsP6	3815		nsP4	7	nsP6	131
2875	3863	SV	0.998	0.273		nsP4	2875	nsP6	3863		nsP4	7	nsP6	179
2875	3887	SV	0.998	0.273		nsP4	2875	nsP6	3887		nsP4	7	nsP6	203
2875	3892	SY	0.998	0.273		nsP4	2875	nsP6	3892		nsP4	7	nsP6	208
2875	3915	SC	0.998	0.273		nsP4	2875	nsP6	3915		nsP4	7	nsP6	231
2875	4083	AF	0.998	0.722		nsP4	2875	nsP8	4083		nsP4	7	nsP8	27
2875	4204	AN	0.998	0.722		nsP4	2875	nsP8	4204		nsP4	7	nsP8	148
2875	4403	AA	0.998	0.722		nsP4	2875	nsP10	4403		nsP4	7	nsP10	35
2875	4524	AQ	0.998	0.722		nsP4	2875	RdRp	4524		nsP4	7	RdRp	17
2875	4518	AL	0.998	0.722		nsP4	2875	RdRp	4518		nsP4	7	RdRp	11
2875	4525	AS	0.998	0.722		nsP4	2875	RdRp	4525		nsP4	7	RdRp	18
2875	4745	AT	0.998	0.722		nsP4	2875	RdRp	4745		nsP4	7	RdRp	237
2875	4749	AS	0.998	0.722		nsP4	2875	RdRp	4749		nsP4	7	RdRp	241
2875	4785	AY	0.998	0.722		nsP4	2875	RdRp	4785		nsP4	7	RdRp	277
2875	5169	AS	0.998	0.722		nsP4	2875	RdRp	5169		nsP4	7	RdRp	659
2875	5261	AT	0.998	0.722		nsP4	2875	RdRp	5261		nsP4	7	RdRp	751
2875	5262	AD	0.998	0.722		nsP4	2875	RdRp	5262		nsP4	7	RdRp	752
2875	5288	AF	0.998	0.722		nsP4	2875	RdRp	5288		nsP4	7	RdRp	778
2875	5291	AT	0.998	0.722		nsP4	2875	RdRp	5291		nsP4	7	RdRp	781
2875	5294	AS	0.998	0.722		nsP4	2875	RdRp	5294		nsP4	7	RdRp	784
2875	5306	AS	0.998	0.722		nsP4	2875	RdRp	5306		nsP4	7	RdRp	796
2875	6069	AV	0.998	0.722		nsP4	2875	ExoN	6069		nsP4	7	ExoN	26
2875	6189	AS	0.998	0.722		nsP4	2875	ExoN	6189		nsP4	7	ExoN	146
2875	6275	AA	0.998	0.722		nsP4	2875	ExoN	6275		nsP4	7	ExoN	232
2875	6348	AT	0.998	0.722		nsP4	2875	ExoN	6348		nsP4	7	ExoN	305
2875	6374	AA	0.998	0.722		nsP4	2875	ExoN	6374		nsP4	7	ExoN	331
2875	6429	AS	0.998	0.722		nsP4	2875	ExoN	6429		nsP4	7	ExoN	386
2875	6651	AV	0.998	0.722		nsP4	2875	NendoU	6651		nsP4	7	NendoU	99
2875	6700	AP	0.998	0.722		nsP4	2875	NendoU	6700		nsP4	7	NendoU	148
2875	6734	AQ	0.998	0.722		nsP4	2875	NendoU	6734		nsP4	7	NendoU	182
2875	6737	AV	0.998	0.722		nsP4	2875	NendoU	6737		nsP4	7	NendoU	185
2875	6753	AA	0.998	0.722		nsP4	2875	NendoU	6753		nsP4	7	NendoU	201
2875	6761	AY	0.998	0.722		nsP4	2875	NendoU	6761		nsP4	7	NendoU	209
2875	6784	AE	0.998	0.722		nsP4	2875	NendoU	6784		nsP4	7	NendoU	232
2875	6793	AI	0.998	0.722		nsP4	2875	NendoU	6793		nsP4	7	NendoU	241
2875	6841	AK	0.998	0.722		nsP4	2875	NendoU	6841		nsP4	7	NendoU	289
2875	6846	AE	0.998	0.722		nsP4	2875	NendoU	6846		nsP4	7	NendoU	294
2875	6963	AT	0.998	0.723		nsP4	2875	2OMtase	6963		nsP4	7	2OMtase	65
2875	7144	AR	0.998	0.725		nsP4	2875	2OMtase	7144		nsP4	7	2OMtase	246
2875	7151	AV	0.998	0.725		nsP4	2875	2OMtase	7151		nsP4	7	2OMtase	253
2875	7234	AV	0.998	0.722		nsP4	2875	S	7		nsP4	7	S	1
2875	7293	AT	0.998	0.722		nsP4	2875	S	66		nsP4	7	S	33
2875	7304	AV	0.998	0.722		nsP4	2875	S	77		nsP4	7	S	42
2875	7367	AS	0.998	0.722		nsP4	2875	S	140		nsP4	7	S	94
2875	7382	AT	0.998	0.725		nsP4	2875	S	155		nsP4	7	S	108
2875	7411	AF	0.998	0.725		nsP4	2875	S	184		nsP4	7	S	135
2875	7437	AE	0.998	0.722		nsP4	2875	S	210		nsP4	7	S	154
2875	7503	AY	0.998	0.722		nsP4	2875	S	276		nsP4	7	S	200
2875	7538	AE	0.998	0.722		nsP4	2875	S	311		nsP4	7	S	224
2875	7540	AL	0.998	0.725		nsP4	2875	S	313		nsP4	7	S	226
2875	7553	AQ	0.998	0.722		nsP4	2875	S	326		nsP4	7	S	239
2875	7650	AI	0.998	0.722		nsP4	2875	S	423		nsP4	7	S	326
2875	7678	AN	0.998	0.722		nsP4	2875	S	451		nsP4	7	S	354
2875	7763	AS	0.998	0.722		nsP4	2875	S	536		nsP4	7	S	438
2875	7902	AL	0.998	0.722		nsP4	2875	S	675		nsP4	7	S	560
2875	7914	AT	0.998	0.722		nsP4	2875	S	687		nsP4	7	S	572
2875	7917	AA	0.998	0.722		nsP4	2875	S	690		nsP4	7	S	575
2875	7948	AN	0.998	0.722		nsP4	2875	S	721		nsP4	7	S	606
2875	7949	AQ	0.998	0.722		nsP4	2875	S	722		nsP4	7	S	607
2875	7961	AE	0.998	0.722		nsP4	2875	S	734		nsP4	7	S	619
2875	7992	AR	0.998	0.722		nsP4	2875	S	765		nsP4	7	S	646
2875	8042	AI	0.998	0.722		nsP4	2875	S	815		nsP4	7	S	693
2875	8068	AT	0.998	0.722		nsP4	2875	S	841		nsP4	7	S	719
2875	8075	AI	0.998	0.722		nsP4	2875	S	848		nsP4	7	S	726
2875	8137	AI	0.998	0.725		nsP4	2875	S	910		nsP4	7	S	788
2875	8221	AQ	0.998	0.722		nsP4	2875	S	994		nsP4	7	S	872
2875	8224	AS	0.998	0.722		nsP4	2875	S	997		nsP4	7	S	875
2875	8227	AL	0.998	0.722		nsP4	2875	S	1000		nsP4	7	S	878
2875	8228	AA	0.998	0.722		nsP4	2875	S	1001		nsP4	7	S	879
2875	8233	AS	0.998	0.722		nsP4	2875	S	1006		nsP4	7	S	884
2875	8231	AI	0.998	0.722		nsP4	2875	S	1004		nsP4	7	S	882
2875	8437	SY	0.998	0.273		nsP4	2875	S	1210		nsP4	7	S	1088
2875	8482	AV	0.998	0.722		nsP4	2875	S	1255		nsP4	7	S	1133
2875	8565	AI	0.998	0.722		nsP4	2875	S	1338		nsP4	7	S	1216
2875	8636	SI	0.998	0.273		nsP4	2875	3a	13		nsP4	7	3a	13
2875	8652	AS	0.998	0.723		nsP4	2875	3a	29		nsP4	7	3a	26
2875	8653	AD	0.998	0.723		nsP4	2875	3a	30		nsP4	7	3a	27
2875	8653	SS	0.998	0.273		nsP4	2875	3a	30		nsP4	7	3a	27
2875	8654	ST	0.998	0.273		nsP4	2875	3a	31		nsP4	7	3a	28
2875	8716	SI	0.998	0.273		nsP4	2875	3a	93		nsP4	7	3a	90
2875	8738	AV	0.998	0.722		nsP4	2875	3a	115		nsP4	7	3a	112
2875	8808	SL	0.998	0.273		nsP4	2875	3a	185		nsP4	7	3a	178
2875	8820	SS	0.998	0.273		nsP4	2875	3a	197		nsP4	7	3a	190
2875	8809	SK	0.998	0.273		nsP4	2875	3a	186		nsP4	7	3a	179
2875	8824	SH	0.998	0.273		nsP4	2875	3a	201		nsP4	7	3a	194
2875	8867	SL	0.998	0.273		nsP4	2875	3a	244		nsP4	7	3a	235
2875	8966	SV	0.998	0.273		nsP4	2875	E	56		nsP4	7	E	56
2875	8965	ST	0.998	0.273		nsP4	2875	E	55		nsP4	7	E	55
2875	9018	SA	0.998	0.273		nsP4	2875	M	32		nsP4	7	M	30
2875	9021	SM	0.998	0.273		nsP4	2875	M	35		nsP4	7	M	33
2875	9064	SV	0.998	0.273		nsP4	2875	M	78		nsP4	7	M	76
2875	9075	SI	0.998	0.273		nsP4	2875	M	89		nsP4	7	M	87
2875	9276	AD	0.998	0.722		nsP4	2875	N	65		nsP4	7	N	63
2875	9333	SS	0.998	0.273		nsP4	2875	N	122		nsP4	7	N	120
2875	9316	AD	0.998	0.722		nsP4	2875	N	105		nsP4	7	N	103
2875	9435	AA	0.998	0.722		nsP4	2875	N	224		nsP4	7	N	217
2875	9452	AM	0.998	0.722		nsP4	2875	N	241		nsP4	7	N	234
2875	9552	AT	0.998	0.722		nsP4	2875	N	341		nsP4	7	N	334
2875	9608	SP	0.998	0.273		nsP4	2875	N	397		nsP4	7	N	390
2875	9618	SM	0.998	0.273		nsP4	2875	N	407		nsP4	7	N	400
2875	9597	SA	0.998	0.273		nsP4	2875	N	386		nsP4	7	N	379
2875	9623	SR	0.998	0.273		nsP4	2875	N	412		nsP4	7	N	405
2883	2905	SL	0.998	0.273		nsP4	2883	nsP4	2905		nsP4	15	nsP4	34
2883	2911	SM	0.998	0.273		nsP4	2883	nsP4	2911		nsP4	15	nsP4	39
2883	2976	NI	0.998	0.718		nsP4	2883	nsP4	2976		nsP4	15	nsP4	102
2883	2995	SV	0.998	0.273		nsP4	2883	nsP4	2995		nsP4	15	nsP4	121
2883	2987	SI	0.998	0.273		nsP4	2883	nsP4	2987		nsP4	15	nsP4	113
2883	3048	SM	0.998	0.272		nsP4	2883	nsP4	3048		nsP4	15	nsP4	174
2883	3060	SL	0.998	0.273		nsP4	2883	nsP4	3060		nsP4	15	nsP4	186
2883	3065	SI	0.998	0.273		nsP4	2883	nsP4	3065		nsP4	15	nsP4	191
2883	3066	SS	0.998	0.273		nsP4	2883	nsP4	3066		nsP4	15	nsP4	192
2883	3121	SL	0.998	0.273		nsP4	2883	nsP4	3121		nsP4	15	nsP4	246
2883	3161	SV	0.998	0.273		nsP4	2883	nsP4	3161		nsP4	15	nsP4	286
2883	3153	SI	0.998	0.273		nsP4	2883	nsP4	3153		nsP4	15	nsP4	278
2883	3166	SV	0.998	0.272		nsP4	2883	nsP4	3166		nsP4	15	nsP4	291
2883	3179	SL	0.998	0.273		nsP4	2883	nsP4	3179		nsP4	15	nsP4	304
2883	3176	SI	0.998	0.273		nsP4	2883	nsP4	3176		nsP4	15	nsP4	301
2883	3189	SK	0.998	0.273		nsP4	2883	nsP4	3189		nsP4	15	nsP4	314
2883	3198	SN	0.998	0.273		nsP4	2883	nsP4	3198		nsP4	15	nsP4	323
2883	3206	SA	0.998	0.273		nsP4	2883	nsP4	3206		nsP4	15	nsP4	330
2883	3221	SA	0.998	0.273		nsP4	2883	nsP4	3221		nsP4	15	nsP4	345
2883	3240	SF	0.998	0.273		nsP4	2883	nsP4	3240		nsP4	15	nsP4	364
2883	3254	SA	0.998	0.273		nsP4	2883	nsP4	3254		nsP4	15	nsP4	378
2883	3253	SF	0.998	0.273		nsP4	2883	nsP4	3253		nsP4	15	nsP4	377
2883	3257	SS	0.998	0.273		nsP4	2883	nsP4	3257		nsP4	15	nsP4	381
2883	3259	SI	0.998	0.273		nsP4	2883	nsP4	3259		nsP4	15	nsP4	383
2883	3279	SH	0.998	0.273		nsP4	2883	nsP4	3279		nsP4	15	nsP4	402
2883	3291	SM	0.998	0.272		nsP4	2883	nsP4	3291		nsP4	15	nsP4	414
2883	3296	ST	0.998	0.273		nsP4	2883	nsP4	3296		nsP4	15	nsP4	419
2883	3346	SL	0.998	0.273		nsP4	2883	nsP4	3346		nsP4	15	nsP4	469
2883	3474	SL	0.998	0.273		nsP4	2883	3CL-Pro	3474		nsP4	15	3CL-Pro	97
2883	3590	SL	0.998	0.273		nsP4	2883	3CL-Pro	3590		nsP4	15	3CL-Pro	213
2883	3673	ST	0.998	0.273		nsP4	2883	3CL-Pro	3673		nsP4	15	3CL-Pro	296
2883	3695	SG	0.998	0.273		nsP4	2883	nsP6	3695		nsP4	15	nsP6	12
2883	3697	SF	0.998	0.273		nsP4	2883	nsP6	3697		nsP4	15	nsP6	14
2883	3712	SF	0.998	0.273		nsP4	2883	nsP6	3712		nsP4	15	nsP6	29
2883	3718	SI	0.998	0.273		nsP4	2883	nsP6	3718		nsP4	15	nsP6	35
2883	3747	SA	0.998	0.273		nsP4	2883	nsP6	3747		nsP4	15	nsP6	64
2883	3753	SL	0.998	0.273		nsP4	2883	nsP6	3753		nsP4	15	nsP6	70
2883	3752	SL	0.998	0.273		nsP4	2883	nsP6	3752		nsP4	15	nsP6	69
2883	3793	SE	0.998	0.273		nsP4	2883	nsP6	3793		nsP4	15	nsP6	110
2883	3795	SA	0.998	0.273		nsP4	2883	nsP6	3795		nsP4	15	nsP6	112
2883	3803	SR	0.998	0.273		nsP4	2883	nsP6	3803		nsP4	15	nsP6	120
2883	3830	SA	0.998	0.273		nsP4	2883	nsP6	3830		nsP4	15	nsP6	146
2883	3841	SI	0.998	0.273		nsP4	2883	nsP6	3841		nsP4	15	nsP6	157
2883	3877	SI	0.998	0.273		nsP4	2883	nsP6	3877		nsP4	15	nsP6	193
2883	3883	SA	0.998	0.273		nsP4	2883	nsP6	3883		nsP4	15	nsP6	199
2883	3917	SC	0.998	0.273		nsP4	2883	nsP6	3917		nsP4	15	nsP6	233
2883	4559	ND	0.998	0.717		nsP4	2883	RdRp	4559		nsP4	15	RdRp	52
2883	6024	NV	0.998	0.717		nsP4	2883	Helicase	6024		nsP4	15	Helicase	581
2883	6842	NE	0.998	0.717		nsP4	2883	NendoU	6842		nsP4	15	NendoU	290
2883	6961	NS	0.998	0.718		nsP4	2883	2OMtase	6961		nsP4	15	2OMtase	63
2883	7219	NI	0.998	0.719		nsP4	2883	2OMtase	7219		nsP4	15	2OMtase	320
2883	7312	NV	0.998	0.721		nsP4	2883	S	85		nsP4	15	S	47
2883	7315	NS	0.998	0.717		nsP4	2883	S	88		nsP4	15	S	50
2883	7871	NK	0.998	0.717		nsP4	2883	S	644		nsP4	15	S	529
2883	8137	SM	0.998	0.272		nsP4	2883	S	910		nsP4	15	S	788
2883	8162	ST	0.998	0.272		nsP4	2883	S	935		nsP4	15	S	813
2883	8183	SM	0.998	0.273		nsP4	2883	S	956		nsP4	15	S	834
2883	8450	SS	0.998	0.272		nsP4	2883	S	1223		nsP4	15	S	1101
2883	8460	SS	0.998	0.273		nsP4	2883	S	1233		nsP4	15	S	1111
2883	8652	SA	0.998	0.273		nsP4	2883	3a	29		nsP4	15	3a	26
2883	8663	SL	0.998	0.273		nsP4	2883	3a	40		nsP4	15	3a	37
2883	8704	SQ	0.998	0.273		nsP4	2883	3a	81		nsP4	15	3a	78
2883	8730	NP	0.998	0.717		nsP4	2883	3a	107		nsP4	15	3a	104
2883	8738	SI	0.998	0.273		nsP4	2883	3a	115		nsP4	15	3a	112
2883	8747	NV	0.998	0.718		nsP4	2883	3a	124		nsP4	15	3a	121
2883	8753	SC	0.998	0.273		nsP4	2883	3a	130		nsP4	15	3a	127
2883	8773	SV	0.998	0.273		nsP4	2883	3a	150		nsP4	15	3a	147
2883	8793	ST	0.998	0.273		nsP4	2883	3a	170		nsP4	15	3a	166
2883	8830	SY	0.998	0.273		nsP4	2883	3a	207		nsP4	15	3a	200
2883	8846	SE	0.998	0.273		nsP4	2883	3a	223		nsP4	15	3a	215
2883	8858	SN	0.998	0.273		nsP4	2883	3a	235		nsP4	15	3a	227
2883	8859	SA	0.998	0.273		nsP4	2883	3a	236		nsP4	15	3a	228
2883	9028	SS	0.998	0.273		nsP4	2883	M	42		nsP4	15	M	40
2883	9040	SV	0.998	0.273		nsP4	2883	M	54		nsP4	15	M	52
2883	9113	SR	0.998	0.273		nsP4	2883	M	127		nsP4	15	M	125
2883	9139	SM	0.998	0.273		nsP4	2883	M	153		nsP4	15	M	151
2883	9133	SI	0.998	0.273		nsP4	2883	M	147		nsP4	15	M	145
2883	9186	SN	0.998	0.272		nsP4	2883	M	200		nsP4	15	M	197
2883	9201	SG	0.998	0.273		nsP4	2883	M	215		nsP4	15	M	212
2883	9223	NN	0.998	0.717		nsP4	2883	N	12		nsP4	15	N	11
2883	9203	SN	0.998	0.273		nsP4	2883	M	217		nsP4	15	M	214
2883	9244	NE	0.998	0.719		nsP4	2883	N	33		nsP4	15	N	31
2883	9244	SG	0.998	0.272		nsP4	2883	N	33		nsP4	15	N	31
2883	9292	SG	0.998	0.273		nsP4	2883	N	81		nsP4	15	N	79
2883	9365	NA	0.998	0.717		nsP4	2883	N	154		nsP4	15	N	152
2883	9434	SE	0.998	0.272		nsP4	2883	N	223		nsP4	15	N	216
2883	9567	NQ	0.998	0.717		nsP4	2883	N	356		nsP4	15	N	349
2883	9563	NN	0.998	0.717		nsP4	2883	N	352		nsP4	15	N	345
2884	2905	TL	0.998	0.273		nsP4	2884	nsP4	2905		nsP4	15	nsP4	34
2884	2911	TM	0.998	0.273		nsP4	2884	nsP4	2911		nsP4	15	nsP4	39
2884	2987	TI	0.998	0.273		nsP4	2884	nsP4	2987		nsP4	15	nsP4	113
2884	2995	TV	0.998	0.273		nsP4	2884	nsP4	2995		nsP4	15	nsP4	121
2884	3048	TM	0.998	0.272		nsP4	2884	nsP4	3048		nsP4	15	nsP4	174
2884	3060	TL	0.998	0.273		nsP4	2884	nsP4	3060		nsP4	15	nsP4	186
2884	3066	TS	0.998	0.273		nsP4	2884	nsP4	3066		nsP4	15	nsP4	192
2884	3065	TI	0.998	0.273		nsP4	2884	nsP4	3065		nsP4	15	nsP4	191
2884	3121	TL	0.998	0.273		nsP4	2884	nsP4	3121		nsP4	15	nsP4	246
2884	3153	TI	0.998	0.273		nsP4	2884	nsP4	3153		nsP4	15	nsP4	278
2884	3161	TV	0.998	0.273		nsP4	2884	nsP4	3161		nsP4	15	nsP4	286
2884	3166	TV	0.998	0.272		nsP4	2884	nsP4	3166		nsP4	15	nsP4	291
2884	3176	TI	0.998	0.273		nsP4	2884	nsP4	3176		nsP4	15	nsP4	301
2884	3179	TL	0.998	0.273		nsP4	2884	nsP4	3179		nsP4	15	nsP4	304
2884	3189	TK	0.998	0.273		nsP4	2884	nsP4	3189		nsP4	15	nsP4	314
2884	3198	TN	0.998	0.273		nsP4	2884	nsP4	3198		nsP4	15	nsP4	323
2884	3206	TA	0.998	0.273		nsP4	2884	nsP4	3206		nsP4	15	nsP4	330
2884	3221	TA	0.998	0.273		nsP4	2884	nsP4	3221		nsP4	15	nsP4	345
2884	3240	TF	0.998	0.273		nsP4	2884	nsP4	3240		nsP4	15	nsP4	364
2884	3254	TA	0.998	0.273		nsP4	2884	nsP4	3254		nsP4	15	nsP4	378
2884	3253	TF	0.998	0.273		nsP4	2884	nsP4	3253		nsP4	15	nsP4	377
2884	3259	TI	0.998	0.273		nsP4	2884	nsP4	3259		nsP4	15	nsP4	383
2884	3257	TS	0.998	0.273		nsP4	2884	nsP4	3257		nsP4	15	nsP4	381
2884	3279	NY	0.998	0.724		nsP4	2884	nsP4	3279		nsP4	15	nsP4	402
2884	3279	TH	0.998	0.273		nsP4	2884	nsP4	3279		nsP4	15	nsP4	402
2884	3291	TM	0.998	0.272		nsP4	2884	nsP4	3291		nsP4	15	nsP4	414
2884	3296	TT	0.998	0.273		nsP4	2884	nsP4	3296		nsP4	15	nsP4	419
2884	3346	TL	0.998	0.273		nsP4	2884	nsP4	3346		nsP4	15	nsP4	469
2884	3474	TL	0.998	0.273		nsP4	2884	3CL-Pro	3474		nsP4	15	3CL-Pro	97
2884	3590	TL	0.998	0.273		nsP4	2884	3CL-Pro	3590		nsP4	15	3CL-Pro	213
2884	3673	TT	0.998	0.273		nsP4	2884	3CL-Pro	3673		nsP4	15	3CL-Pro	296
2884	3697	TF	0.998	0.273		nsP4	2884	nsP6	3697		nsP4	15	nsP6	14
2884	3695	TG	0.998	0.273		nsP4	2884	nsP6	3695		nsP4	15	nsP6	12
2884	3699	NR	0.998	0.725		nsP4	2884	nsP6	3699		nsP4	15	nsP6	16
2884	3712	TF	0.998	0.273		nsP4	2884	nsP6	3712		nsP4	15	nsP6	29
2884	3718	NV	0.998	0.724		nsP4	2884	nsP6	3718		nsP4	15	nsP6	35
2884	3718	TI	0.998	0.273		nsP4	2884	nsP6	3718		nsP4	15	nsP6	35
2884	3753	TL	0.998	0.273		nsP4	2884	nsP6	3753		nsP4	15	nsP6	70
2884	3752	TL	0.998	0.273		nsP4	2884	nsP6	3752		nsP4	15	nsP6	69
2884	3747	TA	0.998	0.273		nsP4	2884	nsP6	3747		nsP4	15	nsP6	64
2884	3793	TE	0.998	0.273		nsP4	2884	nsP6	3793		nsP4	15	nsP6	110
2884	3795	NV	0.998	0.724		nsP4	2884	nsP6	3795		nsP4	15	nsP6	112
2884	3795	TA	0.998	0.273		nsP4	2884	nsP6	3795		nsP4	15	nsP6	112
2884	3803	TR	0.998	0.273		nsP4	2884	nsP6	3803		nsP4	15	nsP6	120
2884	3830	NG	0.998	0.724		nsP4	2884	nsP6	3830		nsP4	15	nsP6	146
2884	3830	TA	0.998	0.273		nsP4	2884	nsP6	3830		nsP4	15	nsP6	146
2884	3841	TI	0.998	0.273		nsP4	2884	nsP6	3841		nsP4	15	nsP6	157
2884	3877	TI	0.998	0.273		nsP4	2884	nsP6	3877		nsP4	15	nsP6	193
2884	3883	TA	0.998	0.273		nsP4	2884	nsP6	3883		nsP4	15	nsP6	199
2884	3917	TC	0.998	0.273		nsP4	2884	nsP6	3917		nsP4	15	nsP6	233
2884	3959	NN	0.998	0.723		nsP4	2884	nsP6	3959		nsP4	15	nsP6	275
2884	4300	NT	0.998	0.723		nsP4	2884	nsP9	4300		nsP4	15	nsP9	46
2884	4315	NL	0.998	0.723		nsP4	2884	nsP9	4315		nsP4	15	nsP9	60
2884	4743	NI	0.998	0.723		nsP4	2884	RdRp	4743		nsP4	15	RdRp	235
2884	6231	NN	0.998	0.723		nsP4	2884	ExoN	6231		nsP4	15	ExoN	188
2884	6283	NH	0.998	0.723		nsP4	2884	ExoN	6283		nsP4	15	ExoN	240
2884	6744	NL	0.998	0.723		nsP4	2884	NendoU	6744		nsP4	15	NendoU	192
2884	6768	NV	0.998	0.723		nsP4	2884	NendoU	6768		nsP4	15	NendoU	216
2884	6963	NT	0.998	0.723		nsP4	2884	2OMtase	6963		nsP4	15	2OMtase	65
2884	7144	NR	0.998	0.725		nsP4	2884	2OMtase	7144		nsP4	15	2OMtase	246
2884	7374	NI	0.998	0.725		nsP4	2884	S	147		nsP4	15	S	100
2884	7382	NT	0.998	0.725		nsP4	2884	S	155		nsP4	15	S	108
2884	7405	NK	0.998	0.725		nsP4	2884	S	178		nsP4	15	S	129
2884	7411	NF	0.998	0.727		nsP4	2884	S	184		nsP4	15	S	135
2884	7513	NH	0.998	0.723		nsP4	2884	S	286		nsP4	15	S	207
2884	7615	NL	0.998	0.724		nsP4	2884	S	388		nsP4	15	S	293
2884	7621	NT	0.998	0.724		nsP4	2884	S	394		nsP4	15	S	299
2884	7879	NK	0.998	0.723		nsP4	2884	S	652		nsP4	15	S	537
2884	8076	NL	0.998	0.723		nsP4	2884	S	849		nsP4	15	S	727
2884	8137	TM	0.998	0.272		nsP4	2884	S	910		nsP4	15	S	788
2884	8162	TT	0.998	0.272		nsP4	2884	S	935		nsP4	15	S	813
2884	8183	TM	0.998	0.273		nsP4	2884	S	956		nsP4	15	S	834
2884	8437	NH	0.998	0.725		nsP4	2884	S	1210		nsP4	15	S	1088
2884	8450	TS	0.998	0.272		nsP4	2884	S	1223		nsP4	15	S	1101
2884	8460	TS	0.998	0.273		nsP4	2884	S	1233		nsP4	15	S	1111
2884	8583	NM	0.998	0.723		nsP4	2884	S	1356		nsP4	15	S	1233
2884	8636	NV	0.998	0.724		nsP4	2884	3a	13		nsP4	15	3a	13
2884	8652	NS	0.998	0.723		nsP4	2884	3a	29		nsP4	15	3a	26
2884	8652	TA	0.998	0.273		nsP4	2884	3a	29		nsP4	15	3a	26
2884	8653	ND	0.998	0.723		nsP4	2884	3a	30		nsP4	15	3a	27
2884	8663	TL	0.998	0.273		nsP4	2884	3a	40		nsP4	15	3a	37
2884	8704	TQ	0.998	0.273		nsP4	2884	3a	81		nsP4	15	3a	78
2884	8738	TI	0.998	0.273		nsP4	2884	3a	115		nsP4	15	3a	112
2884	8753	TC	0.998	0.273		nsP4	2884	3a	130		nsP4	15	3a	127
2884	8773	TV	0.998	0.273		nsP4	2884	3a	150		nsP4	15	3a	147
2884	8793	TT	0.998	0.273		nsP4	2884	3a	170		nsP4	15	3a	166
2884	8830	TY	0.998	0.273		nsP4	2884	3a	207		nsP4	15	3a	200
2884	8846	TE	0.998	0.273		nsP4	2884	3a	223		nsP4	15	3a	215
2884	8858	TN	0.998	0.273		nsP4	2884	3a	235		nsP4	15	3a	227
2884	8859	TA	0.998	0.273		nsP4	2884	3a	236		nsP4	15	3a	228
2884	9028	TS	0.998	0.273		nsP4	2884	M	42		nsP4	15	M	40
2884	9040	TV	0.998	0.273		nsP4	2884	M	54		nsP4	15	M	52
2884	9133	TI	0.998	0.273		nsP4	2884	M	147		nsP4	15	M	145
2884	9139	TM	0.998	0.273		nsP4	2884	M	153		nsP4	15	M	151
2884	9186	TN	0.998	0.272		nsP4	2884	M	200		nsP4	15	M	197
2884	9201	TG	0.998	0.273		nsP4	2884	M	215		nsP4	15	M	212
2884	9203	TN	0.998	0.273		nsP4	2884	M	217		nsP4	15	M	214
2884	9113	TR	0.998	0.273		nsP4	2884	M	127		nsP4	15	M	125
2884	9244	TG	0.998	0.272		nsP4	2884	N	33		nsP4	15	N	31
2884	9292	TG	0.998	0.273		nsP4	2884	N	81		nsP4	15	N	79
2884	9434	TE	0.998	0.272		nsP4	2884	N	223		nsP4	15	N	216
2887	2976	LI	0.998	0.717		nsP4	2887	nsP4	2976		nsP4	18	nsP4	102
2887	3179	LV	0.998	0.716		nsP4	2887	nsP4	3179		nsP4	18	nsP4	304
2887	3232	FF	0.998	0.279		nsP4	2887	nsP4	3232		nsP4	18	nsP4	356
2887	3973	LV	0.998	0.716		nsP4	2887	nsP6	3973		nsP4	18	nsP6	289
2887	4200	LI	0.998	0.716		nsP4	2887	nsP8	4200		nsP4	18	nsP8	144
2887	4213	LT	0.998	0.716		nsP4	2887	nsP8	4213		nsP4	18	nsP8	157
2887	4241	LS	0.998	0.716		nsP4	2887	nsP8	4241		nsP4	18	nsP8	185
2887	4301	LT	0.998	0.716		nsP4	2887	nsP9	4301		nsP4	18	nsP9	47
2887	4582	LD	0.998	0.716		nsP4	2887	RdRp	4582		nsP4	18	RdRp	75
2887	4617	LK	0.998	0.716		nsP4	2887	RdRp	4617		nsP4	18	RdRp	110
2887	4625	LI	0.998	0.716		nsP4	2887	RdRp	4625		nsP4	18	RdRp	118
2887	4772	LT	0.998	0.716		nsP4	2887	RdRp	4772		nsP4	18	RdRp	264
2887	4777	LV	0.998	0.716		nsP4	2887	RdRp	4777		nsP4	18	RdRp	269
2887	4801	LK	0.998	0.716		nsP4	2887	RdRp	4801		nsP4	18	RdRp	293
2887	6673	LD	0.998	0.716		nsP4	2887	NendoU	6673		nsP4	18	NendoU	121
2887	6685	LS	0.998	0.716		nsP4	2887	NendoU	6685		nsP4	18	NendoU	133
2887	6697	LI	0.998	0.716		nsP4	2887	NendoU	6697		nsP4	18	NendoU	145
2887	6699	LA	0.998	0.716		nsP4	2887	NendoU	6699		nsP4	18	NendoU	147
2887	6704	LF	0.998	0.716		nsP4	2887	NendoU	6704		nsP4	18	NendoU	152
2887	7315	LS	0.998	0.717		nsP4	2887	S	88		nsP4	18	S	50
2887	7742	LK	0.998	0.716		nsP4	2887	S	515		nsP4	18	S	417
2887	7791	LN	0.998	0.716		nsP4	2887	S	564		nsP4	18	S	460
2887	7898	LN	0.998	0.716		nsP4	2887	S	671		nsP4	18	S	556
2887	7975	LT	0.998	0.716		nsP4	2887	S	748		nsP4	18	S	632
2887	8433	LD	0.998	0.716		nsP4	2887	S	1206		nsP4	18	S	1084
2887	8730	FQ	0.998	0.279		nsP4	2887	3a	107		nsP4	18	3a	104
2887	8896	FD	0.998	0.279		nsP4	2887	3a	273		nsP4	18	3a	261
2887	9237	LG	0.998	0.716		nsP4	2887	N	26		nsP4	18	N	25
2887	9238	LS	0.998	0.716		nsP4	2887	N	27		nsP4	18	N	26
2887	9365	LA	0.998	0.717		nsP4	2887	N	154		nsP4	18	N	152
2887	9594	FT	0.998	0.279		nsP4	2887	N	383		nsP4	18	N	376
2887	9597	LT	0.998	0.716		nsP4	2887	N	386		nsP4	18	N	379
2889	2920	QT	0.998	0.716		nsP4	2889	nsP4	2920		nsP4	20	nsP4	48
2889	2976	QI	0.998	0.717		nsP4	2889	nsP4	2976		nsP4	20	nsP4	102
2889	3179	QV	0.998	0.716		nsP4	2889	nsP4	3179		nsP4	20	nsP4	304
2889	3973	QV	0.998	0.716		nsP4	2889	nsP6	3973		nsP4	20	nsP6	289
2889	4200	QI	0.998	0.716		nsP4	2889	nsP8	4200		nsP4	20	nsP8	144
2889	4213	QT	0.998	0.716		nsP4	2889	nsP8	4213		nsP4	20	nsP8	157
2889	4241	QS	0.998	0.716		nsP4	2889	nsP8	4241		nsP4	20	nsP8	185
2889	4582	QD	0.998	0.716		nsP4	2889	RdRp	4582		nsP4	20	RdRp	75
2889	4617	QK	0.998	0.716		nsP4	2889	RdRp	4617		nsP4	20	RdRp	110
2889	4625	QI	0.998	0.716		nsP4	2889	RdRp	4625		nsP4	20	RdRp	118
2889	4772	QT	0.998	0.716		nsP4	2889	RdRp	4772		nsP4	20	RdRp	264
2889	4777	QV	0.998	0.716		nsP4	2889	RdRp	4777		nsP4	20	RdRp	269
2889	4801	QK	0.998	0.716		nsP4	2889	RdRp	4801		nsP4	20	RdRp	293
2889	6673	QD	0.998	0.716		nsP4	2889	NendoU	6673		nsP4	20	NendoU	121
2889	6685	QS	0.998	0.716		nsP4	2889	NendoU	6685		nsP4	20	NendoU	133
2889	6699	QA	0.998	0.716		nsP4	2889	NendoU	6699		nsP4	20	NendoU	147
2889	6704	QF	0.998	0.716		nsP4	2889	NendoU	6704		nsP4	20	NendoU	152
2889	6697	QI	0.998	0.716		nsP4	2889	NendoU	6697		nsP4	20	NendoU	145
2889	7312	QV	0.998	0.719		nsP4	2889	S	85		nsP4	20	S	47
2889	7315	QS	0.998	0.717		nsP4	2889	S	88		nsP4	20	S	50
2889	7425	QK	0.998	0.716		nsP4	2889	S	198		nsP4	20	S	147
2889	7580	QA	0.998	0.718		nsP4	2889	S	353		nsP4	20	S	260
2889	7742	QK	0.998	0.716		nsP4	2889	S	515		nsP4	20	S	417
2889	7791	QN	0.998	0.716		nsP4	2889	S	564		nsP4	20	S	460
2889	7898	QN	0.998	0.716		nsP4	2889	S	671		nsP4	20	S	556
2889	7986	QS	0.998	0.716		nsP4	2889	S	759		nsP4	20	S	640
2889	8026	QT	0.998	0.716		nsP4	2889	S	799		nsP4	20	S	678
2889	8433	QD	0.998	0.716		nsP4	2889	S	1206		nsP4	20	S	1084
2889	9238	QS	0.998	0.716		nsP4	2889	N	27		nsP4	20	N	26
2889	9237	QG	0.998	0.716		nsP4	2889	N	26		nsP4	20	N	25
2889	9365	QA	0.998	0.717		nsP4	2889	N	154		nsP4	20	N	152
2889	9597	QT	0.998	0.716		nsP4	2889	N	386		nsP4	20	N	379
2890	8291	LA	0.998	0.741		nsP4	2890	S	1064		nsP4	21	S	942
2890	8796	LI	0.998	0.741		nsP4	2890	3a	173		nsP4	21	3a	169
2891	2976	II	0.998	0.717		nsP4	2891	nsP4	2976		nsP4	22	nsP4	102
2891	3179	IV	0.998	0.716		nsP4	2891	nsP4	3179		nsP4	22	nsP4	304
2891	3973	IV	0.998	0.716		nsP4	2891	nsP6	3973		nsP4	22	nsP6	289
2891	4200	II	0.998	0.716		nsP4	2891	nsP8	4200		nsP4	22	nsP8	144
2891	4213	IT	0.998	0.716		nsP4	2891	nsP8	4213		nsP4	22	nsP8	157
2891	4241	IS	0.998	0.716		nsP4	2891	nsP8	4241		nsP4	22	nsP8	185
2891	4301	IT	0.998	0.716		nsP4	2891	nsP9	4301		nsP4	22	nsP9	47
2891	4582	ID	0.998	0.716		nsP4	2891	RdRp	4582		nsP4	22	RdRp	75
2891	4617	IK	0.998	0.716		nsP4	2891	RdRp	4617		nsP4	22	RdRp	110
2891	4625	II	0.998	0.716		nsP4	2891	RdRp	4625		nsP4	22	RdRp	118
2891	4772	IT	0.998	0.716		nsP4	2891	RdRp	4772		nsP4	22	RdRp	264
2891	4777	IV	0.998	0.716		nsP4	2891	RdRp	4777		nsP4	22	RdRp	269
2891	4801	IK	0.998	0.716		nsP4	2891	RdRp	4801		nsP4	22	RdRp	293
2891	6673	ID	0.998	0.716		nsP4	2891	NendoU	6673		nsP4	22	NendoU	121
2891	6685	IS	0.998	0.716		nsP4	2891	NendoU	6685		nsP4	22	NendoU	133
2891	6697	II	0.998	0.716		nsP4	2891	NendoU	6697		nsP4	22	NendoU	145
2891	6699	IA	0.998	0.716		nsP4	2891	NendoU	6699		nsP4	22	NendoU	147
2891	6704	IF	0.998	0.716		nsP4	2891	NendoU	6704		nsP4	22	NendoU	152
2891	7315	IS	0.998	0.717		nsP4	2891	S	88		nsP4	22	S	50
2891	7742	IK	0.998	0.716		nsP4	2891	S	515		nsP4	22	S	417
2891	7791	IN	0.998	0.716		nsP4	2891	S	564		nsP4	22	S	460
2891	7898	IN	0.998	0.716		nsP4	2891	S	671		nsP4	22	S	556
2891	7975	IT	0.998	0.716		nsP4	2891	S	748		nsP4	22	S	632
2891	8433	ID	0.998	0.716		nsP4	2891	S	1206		nsP4	22	S	1084
2891	9237	IG	0.998	0.716		nsP4	2891	N	26		nsP4	22	N	25
2891	9238	IS	0.998	0.716		nsP4	2891	N	27		nsP4	22	N	26
2891	9365	IA	0.998	0.717		nsP4	2891	N	154		nsP4	22	N	152
2891	9597	IT	0.998	0.716		nsP4	2891	N	386		nsP4	22	N	379
2893	3287	VK	0.998	0.741		nsP4	2893	nsP4	3287		nsP4	24	nsP4	410
2897	6961	FS	0.998	0.718		nsP4	2897	2OMtase	6961		nsP4	28	2OMtase	63
2897	7312	FV	0.998	0.721		nsP4	2897	S	85		nsP4	28	S	47
2897	9563	FN	0.998	0.717		nsP4	2897	N	352		nsP4	28	N	345
2899	2905	CL	0.998	0.273		nsP4	2899	nsP4	2905		nsP4	29	nsP4	34
2899	2911	CM	0.998	0.273		nsP4	2899	nsP4	2911		nsP4	29	nsP4	39
2899	2920	FT	0.998	0.716		nsP4	2899	nsP4	2920		nsP4	29	nsP4	48
2899	2976	FI	0.998	0.717		nsP4	2899	nsP4	2976		nsP4	29	nsP4	102
2899	2987	CI	0.998	0.273		nsP4	2899	nsP4	2987		nsP4	29	nsP4	113
2899	2995	CV	0.998	0.273		nsP4	2899	nsP4	2995		nsP4	29	nsP4	121
2899	2999	FT	0.998	0.716		nsP4	2899	nsP4	2999		nsP4	29	nsP4	125
2899	3065	CI	0.998	0.273		nsP4	2899	nsP4	3065		nsP4	29	nsP4	191
2899	3060	CL	0.998	0.273		nsP4	2899	nsP4	3060		nsP4	29	nsP4	186
2899	3066	CS	0.998	0.273		nsP4	2899	nsP4	3066		nsP4	29	nsP4	192
2899	3048	CM	0.998	0.272		nsP4	2899	nsP4	3048		nsP4	29	nsP4	174
2899	3121	CL	0.998	0.273		nsP4	2899	nsP4	3121		nsP4	29	nsP4	246
2899	3153	CI	0.998	0.273		nsP4	2899	nsP4	3153		nsP4	29	nsP4	278
2899	3161	CV	0.998	0.273		nsP4	2899	nsP4	3161		nsP4	29	nsP4	286
2899	3166	CV	0.998	0.272		nsP4	2899	nsP4	3166		nsP4	29	nsP4	291
2899	3176	CI	0.998	0.273		nsP4	2899	nsP4	3176		nsP4	29	nsP4	301
2899	3179	FV	0.998	0.716		nsP4	2899	nsP4	3179		nsP4	29	nsP4	304
2899	3179	CL	0.998	0.273		nsP4	2899	nsP4	3179		nsP4	29	nsP4	304
2899	3189	CK	0.998	0.273		nsP4	2899	nsP4	3189		nsP4	29	nsP4	314
2899	3198	CN	0.998	0.273		nsP4	2899	nsP4	3198		nsP4	29	nsP4	323
2899	3206	CA	0.998	0.273		nsP4	2899	nsP4	3206		nsP4	29	nsP4	330
2899	3221	CA	0.998	0.273		nsP4	2899	nsP4	3221		nsP4	29	nsP4	345
2899	3240	CF	0.998	0.273		nsP4	2899	nsP4	3240		nsP4	29	nsP4	364
2899	3254	CA	0.998	0.273		nsP4	2899	nsP4	3254		nsP4	29	nsP4	378
2899	3253	CF	0.998	0.273		nsP4	2899	nsP4	3253		nsP4	29	nsP4	377
2899	3257	CS	0.998	0.273		nsP4	2899	nsP4	3257		nsP4	29	nsP4	381
2899	3259	CI	0.998	0.273		nsP4	2899	nsP4	3259		nsP4	29	nsP4	383
2899	3279	CH	0.998	0.273		nsP4	2899	nsP4	3279		nsP4	29	nsP4	402
2899	3291	CM	0.998	0.272		nsP4	2899	nsP4	3291		nsP4	29	nsP4	414
2899	3296	CT	0.998	0.273		nsP4	2899	nsP4	3296		nsP4	29	nsP4	419
2899	3346	CL	0.998	0.273		nsP4	2899	nsP4	3346		nsP4	29	nsP4	469
2899	3474	CL	0.998	0.273		nsP4	2899	3CL-Pro	3474		nsP4	29	3CL-Pro	97
2899	3590	CL	0.998	0.273		nsP4	2899	3CL-Pro	3590		nsP4	29	3CL-Pro	213
2899	3673	CT	0.998	0.273		nsP4	2899	3CL-Pro	3673		nsP4	29	3CL-Pro	296
2899	3695	CG	0.998	0.273		nsP4	2899	nsP6	3695		nsP4	29	nsP6	12
2899	3697	CF	0.998	0.273		nsP4	2899	nsP6	3697		nsP4	29	nsP6	14
2899	3712	CF	0.998	0.273		nsP4	2899	nsP6	3712		nsP4	29	nsP6	29
2899	3718	CI	0.998	0.273		nsP4	2899	nsP6	3718		nsP4	29	nsP6	35
2899	3747	CA	0.998	0.273		nsP4	2899	nsP6	3747		nsP4	29	nsP6	64
2899	3753	CL	0.998	0.273		nsP4	2899	nsP6	3753		nsP4	29	nsP6	70
2899	3793	CE	0.998	0.273		nsP4	2899	nsP6	3793		nsP4	29	nsP6	110
2899	3803	CR	0.998	0.273		nsP4	2899	nsP6	3803		nsP4	29	nsP6	120
2899	3795	CA	0.998	0.273		nsP4	2899	nsP6	3795		nsP4	29	nsP6	112
2899	3830	CA	0.998	0.273		nsP4	2899	nsP6	3830		nsP4	29	nsP6	146
2899	3841	CI	0.998	0.273		nsP4	2899	nsP6	3841		nsP4	29	nsP6	157
2899	3883	CA	0.998	0.273		nsP4	2899	nsP6	3883		nsP4	29	nsP6	199
2899	3877	CI	0.998	0.273		nsP4	2899	nsP6	3877		nsP4	29	nsP6	193
2899	3917	CC	0.998	0.273		nsP4	2899	nsP6	3917		nsP4	29	nsP6	233
2899	3973	FV	0.998	0.716		nsP4	2899	nsP6	3973		nsP4	29	nsP6	289
2899	4200	FI	0.998	0.716		nsP4	2899	nsP8	4200		nsP4	29	nsP8	144
2899	4241	FS	0.998	0.716		nsP4	2899	nsP8	4241		nsP4	29	nsP8	185
2899	4213	FT	0.998	0.716		nsP4	2899	nsP8	4213		nsP4	29	nsP8	157
2899	3752	CL	0.998	0.273		nsP4	2899	nsP6	3752		nsP4	29	nsP6	69
2899	4582	FD	0.998	0.716		nsP4	2899	RdRp	4582		nsP4	29	RdRp	75
2899	4617	FK	0.998	0.716		nsP4	2899	RdRp	4617		nsP4	29	RdRp	110
2899	4625	FI	0.998	0.716		nsP4	2899	RdRp	4625		nsP4	29	RdRp	118
2899	4772	FT	0.998	0.716		nsP4	2899	RdRp	4772		nsP4	29	RdRp	264
2899	4777	FV	0.998	0.716		nsP4	2899	RdRp	4777		nsP4	29	RdRp	269
2899	4801	FK	0.998	0.716		nsP4	2899	RdRp	4801		nsP4	29	RdRp	293
2899	6673	FD	0.998	0.716		nsP4	2899	NendoU	6673		nsP4	29	NendoU	121
2899	6685	FS	0.998	0.716		nsP4	2899	NendoU	6685		nsP4	29	NendoU	133
2899	6697	FI	0.998	0.716		nsP4	2899	NendoU	6697		nsP4	29	NendoU	145
2899	6699	FA	0.998	0.716		nsP4	2899	NendoU	6699		nsP4	29	NendoU	147
2899	6704	FF	0.998	0.716		nsP4	2899	NendoU	6704		nsP4	29	NendoU	152
2899	7315	FS	0.998	0.717		nsP4	2899	S	88		nsP4	29	S	50
2899	7312	FV	0.998	0.719		nsP4	2899	S	85		nsP4	29	S	47
2899	7425	FK	0.998	0.716		nsP4	2899	S	198		nsP4	29	S	147
2899	7580	FA	0.998	0.718		nsP4	2899	S	353		nsP4	29	S	260
2899	7742	FK	0.998	0.716		nsP4	2899	S	515		nsP4	29	S	417
2899	7791	FN	0.998	0.716		nsP4	2899	S	564		nsP4	29	S	460
2899	7898	FN	0.998	0.716		nsP4	2899	S	671		nsP4	29	S	556
2899	7986	FS	0.998	0.716		nsP4	2899	S	759		nsP4	29	S	640
2899	8026	FT	0.998	0.716		nsP4	2899	S	799		nsP4	29	S	678
2899	8137	CM	0.998	0.272		nsP4	2899	S	910		nsP4	29	S	788
2899	8162	CT	0.998	0.272		nsP4	2899	S	935		nsP4	29	S	813
2899	8183	CM	0.998	0.273		nsP4	2899	S	956		nsP4	29	S	834
2899	8433	FD	0.998	0.716		nsP4	2899	S	1206		nsP4	29	S	1084
2899	8450	CS	0.998	0.272		nsP4	2899	S	1223		nsP4	29	S	1101
2899	8460	CS	0.998	0.273		nsP4	2899	S	1233		nsP4	29	S	1111
2899	8652	CA	0.998	0.273		nsP4	2899	3a	29		nsP4	29	3a	26
2899	8663	CL	0.998	0.273		nsP4	2899	3a	40		nsP4	29	3a	37
2899	8704	CQ	0.998	0.273		nsP4	2899	3a	81		nsP4	29	3a	78
2899	8738	CI	0.998	0.273		nsP4	2899	3a	115		nsP4	29	3a	112
2899	8753	CC	0.998	0.273		nsP4	2899	3a	130		nsP4	29	3a	127
2899	8773	CV	0.998	0.273		nsP4	2899	3a	150		nsP4	29	3a	147
2899	8793	CT	0.998	0.273		nsP4	2899	3a	170		nsP4	29	3a	166
2899	8830	CY	0.998	0.273		nsP4	2899	3a	207		nsP4	29	3a	200
2899	8846	CE	0.998	0.273		nsP4	2899	3a	223		nsP4	29	3a	215
2899	8858	CN	0.998	0.273		nsP4	2899	3a	235		nsP4	29	3a	227
2899	8859	CA	0.998	0.273		nsP4	2899	3a	236		nsP4	29	3a	228
2899	9028	CS	0.998	0.273		nsP4	2899	M	42		nsP4	29	M	40
2899	9040	CV	0.998	0.273		nsP4	2899	M	54		nsP4	29	M	52
2899	9113	CR	0.998	0.273		nsP4	2899	M	127		nsP4	29	M	125
2899	9133	CI	0.998	0.273		nsP4	2899	M	147		nsP4	29	M	145
2899	9186	CN	0.998	0.272		nsP4	2899	M	200		nsP4	29	M	197
2899	9203	CN	0.998	0.273		nsP4	2899	M	217		nsP4	29	M	214
2899	9139	CM	0.998	0.273		nsP4	2899	M	153		nsP4	29	M	151
2899	9201	CG	0.998	0.273		nsP4	2899	M	215		nsP4	29	M	212
2899	9237	FG	0.998	0.716		nsP4	2899	N	26		nsP4	29	N	25
2899	9238	FS	0.998	0.716		nsP4	2899	N	27		nsP4	29	N	26
2899	9292	CG	0.998	0.273		nsP4	2899	N	81		nsP4	29	N	79
2899	9244	CG	0.998	0.272		nsP4	2899	N	33		nsP4	29	N	31
2899	9365	FA	0.998	0.717		nsP4	2899	N	154		nsP4	29	N	152
2899	9434	CE	0.998	0.272		nsP4	2899	N	223		nsP4	29	N	216
2899	9597	FT	0.998	0.716		nsP4	2899	N	386		nsP4	29	N	379
2903	7983	AS	0.998	0.987		nsP4	2903	S	756		nsP4	32	S	637
2905	2920	IT	0.998	0.716		nsP4	2905	nsP4	2920		nsP4	34	nsP4	48
2905	2923	LY	0.998	0.273		nsP4	2905	nsP4	2923		nsP4	34	nsP4	50
2905	2924	LT	0.998	0.273		nsP4	2905	nsP4	2924		nsP4	34	nsP4	51
2905	2925	LN	0.998	0.273		nsP4	2905	nsP4	2925		nsP4	34	nsP4	52
2905	2947	LD	0.998	0.273		nsP4	2905	nsP4	2947		nsP4	34	nsP4	73
2905	2975	LV	0.998	0.273		nsP4	2905	nsP4	2975		nsP4	34	nsP4	101
2905	2979	LI	0.998	0.273		nsP4	2905	nsP4	2979		nsP4	34	nsP4	105
2905	2976	II	0.998	0.717		nsP4	2905	nsP4	2976		nsP4	34	nsP4	102
2905	2984	LI	0.998	0.273		nsP4	2905	nsP4	2984		nsP4	34	nsP4	110
2905	2999	IT	0.998	0.716		nsP4	2905	nsP4	2999		nsP4	34	nsP4	125
2905	3028	LS	0.998	0.273		nsP4	2905	nsP4	3028		nsP4	34	nsP4	154
2905	3104	LA	0.998	0.273		nsP4	2905	nsP4	3104		nsP4	34	nsP4	229
2905	3133	LH	0.998	0.273		nsP4	2905	nsP4	3133		nsP4	34	nsP4	258
2905	3136	LA	0.998	0.273		nsP4	2905	nsP4	3136		nsP4	34	nsP4	261
2905	3132	LE	0.998	0.273		nsP4	2905	nsP4	3132		nsP4	34	nsP4	257
2905	3147	LM	0.998	0.273		nsP4	2905	nsP4	3147		nsP4	34	nsP4	272
2905	3158	LV	0.998	0.273		nsP4	2905	nsP4	3158		nsP4	34	nsP4	283
2905	3150	LI	0.998	0.273		nsP4	2905	nsP4	3150		nsP4	34	nsP4	275
2905	3151	LA	0.998	0.273		nsP4	2905	nsP4	3151		nsP4	34	nsP4	276
2905	3183	LA	0.998	0.273		nsP4	2905	nsP4	3183		nsP4	34	nsP4	308
2905	3203	LA	0.998	0.273		nsP4	2905	nsP4	3203		nsP4	34	nsP4	327
2905	3179	IV	0.998	0.716		nsP4	2905	nsP4	3179		nsP4	34	nsP4	304
2905	3215	LI	0.998	0.273		nsP4	2905	nsP4	3215		nsP4	34	nsP4	339
2905	3250	LL	0.998	0.273		nsP4	2905	nsP4	3250		nsP4	34	nsP4	374
2905	3271	LF	0.998	0.273		nsP4	2905	nsP4	3271		nsP4	34	nsP4	394
2905	3275	LL	0.998	0.273		nsP4	2905	nsP4	3275		nsP4	34	nsP4	398
2905	3423	LT	0.998	0.273		nsP4	2905	3CL-Pro	3423		nsP4	34	3CL-Pro	46
2905	3453	LS	0.998	0.273		nsP4	2905	3CL-Pro	3453		nsP4	34	3CL-Pro	76
2905	3476	LR	0.998	0.273		nsP4	2905	3CL-Pro	3476		nsP4	34	3CL-Pro	99
2905	3482	LS	0.998	0.273		nsP4	2905	3CL-Pro	3482		nsP4	34	3CL-Pro	105
2905	3568	LK	0.998	0.273		nsP4	2905	3CL-Pro	3568		nsP4	34	3CL-Pro	191
2905	3699	LK	0.998	0.273		nsP4	2905	nsP6	3699		nsP4	34	nsP6	16
2905	3700	LI	0.998	0.273		nsP4	2905	nsP6	3700		nsP4	34	nsP6	17
2905	3749	LC	0.998	0.273		nsP4	2905	nsP6	3749		nsP4	34	nsP6	66
2905	3794	LL	0.998	0.273		nsP4	2905	nsP6	3794		nsP4	34	nsP6	111
2905	3815	LL	0.998	0.273		nsP4	2905	nsP6	3815		nsP4	34	nsP6	131
2905	3863	LV	0.998	0.273		nsP4	2905	nsP6	3863		nsP4	34	nsP6	179
2905	3887	LV	0.998	0.273		nsP4	2905	nsP6	3887		nsP4	34	nsP6	203
2905	3915	LC	0.998	0.273		nsP4	2905	nsP6	3915		nsP4	34	nsP6	231
2905	3892	LY	0.998	0.273		nsP4	2905	nsP6	3892		nsP4	34	nsP6	208
2905	3973	IV	0.998	0.716		nsP4	2905	nsP6	3973		nsP4	34	nsP6	289
2905	4200	II	0.998	0.716		nsP4	2905	nsP8	4200		nsP4	34	nsP8	144
2905	4213	IT	0.998	0.716		nsP4	2905	nsP8	4213		nsP4	34	nsP8	157
2905	4241	IS	0.998	0.716		nsP4	2905	nsP8	4241		nsP4	34	nsP8	185
2905	4582	ID	0.998	0.716		nsP4	2905	RdRp	4582		nsP4	34	RdRp	75
2905	4617	IK	0.998	0.716		nsP4	2905	RdRp	4617		nsP4	34	RdRp	110
2905	4625	II	0.998	0.716		nsP4	2905	RdRp	4625		nsP4	34	RdRp	118
2905	4772	IT	0.998	0.716		nsP4	2905	RdRp	4772		nsP4	34	RdRp	264
2905	4777	IV	0.998	0.716		nsP4	2905	RdRp	4777		nsP4	34	RdRp	269
2905	4801	IK	0.998	0.716		nsP4	2905	RdRp	4801		nsP4	34	RdRp	293
2905	6673	ID	0.998	0.716		nsP4	2905	NendoU	6673		nsP4	34	NendoU	121
2905	6685	IS	0.998	0.716		nsP4	2905	NendoU	6685		nsP4	34	NendoU	133
2905	6697	II	0.998	0.716		nsP4	2905	NendoU	6697		nsP4	34	NendoU	145
2905	6699	IA	0.998	0.716		nsP4	2905	NendoU	6699		nsP4	34	NendoU	147
2905	6704	IF	0.998	0.716		nsP4	2905	NendoU	6704		nsP4	34	NendoU	152
2905	7312	IV	0.998	0.719		nsP4	2905	S	85		nsP4	34	S	47
2905	7315	IS	0.998	0.717		nsP4	2905	S	88		nsP4	34	S	50
2905	7425	IK	0.998	0.716		nsP4	2905	S	198		nsP4	34	S	147
2905	7580	IA	0.998	0.718		nsP4	2905	S	353		nsP4	34	S	260
2905	7742	IK	0.998	0.716		nsP4	2905	S	515		nsP4	34	S	417
2905	7791	IN	0.998	0.716		nsP4	2905	S	564		nsP4	34	S	460
2905	7898	IN	0.998	0.716		nsP4	2905	S	671		nsP4	34	S	556
2905	7986	IS	0.998	0.716		nsP4	2905	S	759		nsP4	34	S	640
2905	8026	IT	0.998	0.716		nsP4	2905	S	799		nsP4	34	S	678
2905	8433	ID	0.998	0.716		nsP4	2905	S	1206		nsP4	34	S	1084
2905	8437	LY	0.998	0.273		nsP4	2905	S	1210		nsP4	34	S	1088
2905	8636	LI	0.998	0.273		nsP4	2905	3a	13		nsP4	34	3a	13
2905	8653	LS	0.998	0.273		nsP4	2905	3a	30		nsP4	34	3a	27
2905	8654	LT	0.998	0.273		nsP4	2905	3a	31		nsP4	34	3a	28
2905	8716	LI	0.998	0.273		nsP4	2905	3a	93		nsP4	34	3a	90
2905	8808	LL	0.998	0.273		nsP4	2905	3a	185		nsP4	34	3a	178
2905	8820	LS	0.998	0.273		nsP4	2905	3a	197		nsP4	34	3a	190
2905	8809	LK	0.998	0.273		nsP4	2905	3a	186		nsP4	34	3a	179
2905	8824	LH	0.998	0.273		nsP4	2905	3a	201		nsP4	34	3a	194
2905	8867	LL	0.998	0.273		nsP4	2905	3a	244		nsP4	34	3a	235
2905	8965	LT	0.998	0.273		nsP4	2905	E	55		nsP4	34	E	55
2905	8966	LV	0.998	0.273		nsP4	2905	E	56		nsP4	34	E	56
2905	9018	LA	0.998	0.273		nsP4	2905	M	32		nsP4	34	M	30
2905	9021	LM	0.998	0.273		nsP4	2905	M	35		nsP4	34	M	33
2905	9064	LV	0.998	0.273		nsP4	2905	M	78		nsP4	34	M	76
2905	9075	LI	0.998	0.273		nsP4	2905	M	89		nsP4	34	M	87
2905	9237	IG	0.998	0.716		nsP4	2905	N	26		nsP4	34	N	25
2905	9238	IS	0.998	0.716		nsP4	2905	N	27		nsP4	34	N	26
2905	9365	IA	0.998	0.717		nsP4	2905	N	154		nsP4	34	N	152
2905	9333	LS	0.998	0.273		nsP4	2905	N	122		nsP4	34	N	120
2905	9608	LP	0.998	0.273		nsP4	2905	N	397		nsP4	34	N	390
2905	9597	IT	0.998	0.716		nsP4	2905	N	386		nsP4	34	N	379
2905	9597	LA	0.998	0.273		nsP4	2905	N	386		nsP4	34	N	379
2905	9618	LM	0.998	0.273		nsP4	2905	N	407		nsP4	34	N	400
2905	9623	LR	0.998	0.273		nsP4	2905	N	412		nsP4	34	N	405
2906	2910	FI	0.998	0.751		nsP4	2906	nsP4	2910		nsP4	35	nsP4	38
2906	2910	VV	0.998	0.246		nsP4	2906	nsP4	2910		nsP4	35	nsP4	38
2906	2915	VT	0.998	0.246		nsP4	2906	nsP4	2915		nsP4	35	nsP4	43
2906	6362	FA	0.998	0.748		nsP4	2906	ExoN	6362		nsP4	35	ExoN	319
2909	2920	LT	0.998	0.716		nsP4	2909	nsP4	2920		nsP4	37	nsP4	48
2909	2999	LT	0.998	0.716		nsP4	2909	nsP4	2999		nsP4	37	nsP4	125
2909	3179	LV	0.998	0.716		nsP4	2909	nsP4	3179		nsP4	37	nsP4	304
2909	4213	LT	0.998	0.716		nsP4	2909	nsP8	4213		nsP4	37	nsP8	157
2909	4241	LS	0.998	0.716		nsP4	2909	nsP8	4241		nsP4	37	nsP8	185
2909	4301	LT	0.998	0.716		nsP4	2909	nsP9	4301		nsP4	37	nsP9	47
2909	4777	LV	0.998	0.716		nsP4	2909	RdRp	4777		nsP4	37	RdRp	269
2909	4801	LK	0.998	0.716		nsP4	2909	RdRp	4801		nsP4	37	RdRp	293
2909	7312	LV	0.998	0.719		nsP4	2909	S	85		nsP4	37	S	47
2909	7425	LK	0.998	0.716		nsP4	2909	S	198		nsP4	37	S	147
2909	7580	LA	0.998	0.718		nsP4	2909	S	353		nsP4	37	S	260
2909	7898	LN	0.998	0.716		nsP4	2909	S	671		nsP4	37	S	556
2909	7986	LS	0.998	0.716		nsP4	2909	S	759		nsP4	37	S	640
2909	8026	LT	0.998	0.716		nsP4	2909	S	799		nsP4	37	S	678
2909	8291	IS	0.998	0.257		nsP4	2909	S	1064		nsP4	37	S	942
2909	9597	LT	0.998	0.716		nsP4	2909	N	386		nsP4	37	N	379
2911	2923	MY	0.998	0.273		nsP4	2911	nsP4	2923		nsP4	39	nsP4	50
2911	2924	MT	0.998	0.273		nsP4	2911	nsP4	2924		nsP4	39	nsP4	51
2911	2947	MD	0.998	0.273		nsP4	2911	nsP4	2947		nsP4	39	nsP4	73
2911	2925	MN	0.998	0.273		nsP4	2911	nsP4	2925		nsP4	39	nsP4	52
2911	2979	MI	0.998	0.273		nsP4	2911	nsP4	2979		nsP4	39	nsP4	105
2911	2975	MV	0.998	0.273		nsP4	2911	nsP4	2975		nsP4	39	nsP4	101
2911	2984	MI	0.998	0.273		nsP4	2911	nsP4	2984		nsP4	39	nsP4	110
2911	3028	MS	0.998	0.273		nsP4	2911	nsP4	3028		nsP4	39	nsP4	154
2911	3104	MA	0.998	0.273		nsP4	2911	nsP4	3104		nsP4	39	nsP4	229
2911	3132	ME	0.998	0.273		nsP4	2911	nsP4	3132		nsP4	39	nsP4	257
2911	3133	MH	0.998	0.273		nsP4	2911	nsP4	3133		nsP4	39	nsP4	258
2911	3136	MA	0.998	0.273		nsP4	2911	nsP4	3136		nsP4	39	nsP4	261
2911	3151	MA	0.998	0.273		nsP4	2911	nsP4	3151		nsP4	39	nsP4	276
2911	3147	MM	0.998	0.273		nsP4	2911	nsP4	3147		nsP4	39	nsP4	272
2911	3150	MI	0.998	0.273		nsP4	2911	nsP4	3150		nsP4	39	nsP4	275
2911	3158	MV	0.998	0.273		nsP4	2911	nsP4	3158		nsP4	39	nsP4	283
2911	3183	MA	0.998	0.273		nsP4	2911	nsP4	3183		nsP4	39	nsP4	308
2911	3215	MI	0.998	0.273		nsP4	2911	nsP4	3215		nsP4	39	nsP4	339
2911	3203	MA	0.998	0.273		nsP4	2911	nsP4	3203		nsP4	39	nsP4	327
2911	3250	ML	0.998	0.273		nsP4	2911	nsP4	3250		nsP4	39	nsP4	374
2911	3271	MF	0.998	0.273		nsP4	2911	nsP4	3271		nsP4	39	nsP4	394
2911	3275	ML	0.998	0.273		nsP4	2911	nsP4	3275		nsP4	39	nsP4	398
2911	3291	TV	0.998	0.725		nsP4	2911	nsP4	3291		nsP4	39	nsP4	414
2911	3423	MT	0.998	0.273		nsP4	2911	3CL-Pro	3423		nsP4	39	3CL-Pro	46
2911	3453	MS	0.998	0.273		nsP4	2911	3CL-Pro	3453		nsP4	39	3CL-Pro	76
2911	3476	MR	0.998	0.273		nsP4	2911	3CL-Pro	3476		nsP4	39	3CL-Pro	99
2911	3482	MS	0.998	0.273		nsP4	2911	3CL-Pro	3482		nsP4	39	3CL-Pro	105
2911	3568	MK	0.998	0.273		nsP4	2911	3CL-Pro	3568		nsP4	39	3CL-Pro	191
2911	3699	MK	0.998	0.273		nsP4	2911	nsP6	3699		nsP4	39	nsP6	16
2911	3700	MI	0.998	0.273		nsP4	2911	nsP6	3700		nsP4	39	nsP6	17
2911	3712	TI	0.998	0.722		nsP4	2911	nsP6	3712		nsP4	39	nsP6	29
2911	3749	MC	0.998	0.273		nsP4	2911	nsP6	3749		nsP4	39	nsP6	66
2911	3794	ML	0.998	0.273		nsP4	2911	nsP6	3794		nsP4	39	nsP6	111
2911	3815	ML	0.998	0.273		nsP4	2911	nsP6	3815		nsP4	39	nsP6	131
2911	3863	MV	0.998	0.273		nsP4	2911	nsP6	3863		nsP4	39	nsP6	179
2911	3887	MV	0.998	0.273		nsP4	2911	nsP6	3887		nsP4	39	nsP6	203
2911	3892	MY	0.998	0.273		nsP4	2911	nsP6	3892		nsP4	39	nsP6	208
2911	3915	MC	0.998	0.273		nsP4	2911	nsP6	3915		nsP4	39	nsP6	231
2911	4083	TF	0.998	0.722		nsP4	2911	nsP8	4083		nsP4	39	nsP8	27
2911	4204	TN	0.998	0.722		nsP4	2911	nsP8	4204		nsP4	39	nsP8	148
2911	4403	TA	0.998	0.722		nsP4	2911	nsP10	4403		nsP4	39	nsP10	35
2911	4518	TL	0.998	0.722		nsP4	2911	RdRp	4518		nsP4	39	RdRp	11
2911	4524	TQ	0.998	0.722		nsP4	2911	RdRp	4524		nsP4	39	RdRp	17
2911	4525	TS	0.998	0.722		nsP4	2911	RdRp	4525		nsP4	39	RdRp	18
2911	4745	TT	0.998	0.722		nsP4	2911	RdRp	4745		nsP4	39	RdRp	237
2911	4749	TS	0.998	0.722		nsP4	2911	RdRp	4749		nsP4	39	RdRp	241
2911	4785	TY	0.998	0.722		nsP4	2911	RdRp	4785		nsP4	39	RdRp	277
2911	5169	TS	0.998	0.722		nsP4	2911	RdRp	5169		nsP4	39	RdRp	659
2911	5261	TT	0.998	0.722		nsP4	2911	RdRp	5261		nsP4	39	RdRp	751
2911	5262	TD	0.998	0.722		nsP4	2911	RdRp	5262		nsP4	39	RdRp	752
2911	5288	TF	0.998	0.722		nsP4	2911	RdRp	5288		nsP4	39	RdRp	778
2911	5291	TT	0.998	0.722		nsP4	2911	RdRp	5291		nsP4	39	RdRp	781
2911	5294	TS	0.998	0.722		nsP4	2911	RdRp	5294		nsP4	39	RdRp	784
2911	5306	TS	0.998	0.722		nsP4	2911	RdRp	5306		nsP4	39	RdRp	796
2911	6069	TV	0.998	0.722		nsP4	2911	ExoN	6069		nsP4	39	ExoN	26
2911	6189	TS	0.998	0.722		nsP4	2911	ExoN	6189		nsP4	39	ExoN	146
2911	6275	TA	0.998	0.722		nsP4	2911	ExoN	6275		nsP4	39	ExoN	232
2911	6348	TT	0.998	0.722		nsP4	2911	ExoN	6348		nsP4	39	ExoN	305
2911	6374	TA	0.998	0.722		nsP4	2911	ExoN	6374		nsP4	39	ExoN	331
2911	6429	TS	0.998	0.722		nsP4	2911	ExoN	6429		nsP4	39	ExoN	386
2911	6651	TV	0.998	0.722		nsP4	2911	NendoU	6651		nsP4	39	NendoU	99
2911	6700	TP	0.998	0.722		nsP4	2911	NendoU	6700		nsP4	39	NendoU	148
2911	6734	TQ	0.998	0.722		nsP4	2911	NendoU	6734		nsP4	39	NendoU	182
2911	6737	TV	0.998	0.722		nsP4	2911	NendoU	6737		nsP4	39	NendoU	185
2911	6753	TA	0.998	0.722		nsP4	2911	NendoU	6753		nsP4	39	NendoU	201
2911	6761	TY	0.998	0.722		nsP4	2911	NendoU	6761		nsP4	39	NendoU	209
2911	6784	TE	0.998	0.722		nsP4	2911	NendoU	6784		nsP4	39	NendoU	232
2911	6793	TI	0.998	0.722		nsP4	2911	NendoU	6793		nsP4	39	NendoU	241
2911	6841	TK	0.998	0.722		nsP4	2911	NendoU	6841		nsP4	39	NendoU	289
2911	6846	TE	0.998	0.722		nsP4	2911	NendoU	6846		nsP4	39	NendoU	294
2911	6963	TT	0.998	0.723		nsP4	2911	2OMtase	6963		nsP4	39	2OMtase	65
2911	7144	TR	0.998	0.725		nsP4	2911	2OMtase	7144		nsP4	39	2OMtase	246
2911	7151	TV	0.998	0.725		nsP4	2911	2OMtase	7151		nsP4	39	2OMtase	253
2911	7234	TV	0.998	0.722		nsP4	2911	S	7		nsP4	39	S	1
2911	7293	TT	0.998	0.722		nsP4	2911	S	66		nsP4	39	S	33
2911	7304	TV	0.998	0.722		nsP4	2911	S	77		nsP4	39	S	42
2911	7367	TS	0.998	0.722		nsP4	2911	S	140		nsP4	39	S	94
2911	7382	TT	0.998	0.725		nsP4	2911	S	155		nsP4	39	S	108
2911	7411	TF	0.998	0.725		nsP4	2911	S	184		nsP4	39	S	135
2911	7437	TE	0.998	0.722		nsP4	2911	S	210		nsP4	39	S	154
2911	7503	TY	0.998	0.722		nsP4	2911	S	276		nsP4	39	S	200
2911	7540	TL	0.998	0.725		nsP4	2911	S	313		nsP4	39	S	226
2911	7538	TE	0.998	0.722		nsP4	2911	S	311		nsP4	39	S	224
2911	7553	TQ	0.998	0.722		nsP4	2911	S	326		nsP4	39	S	239
2911	7650	TI	0.998	0.722		nsP4	2911	S	423		nsP4	39	S	326
2911	7678	TN	0.998	0.722		nsP4	2911	S	451		nsP4	39	S	354
2911	7763	TS	0.998	0.722		nsP4	2911	S	536		nsP4	39	S	438
2911	7902	TL	0.998	0.722		nsP4	2911	S	675		nsP4	39	S	560
2911	7917	TA	0.998	0.722		nsP4	2911	S	690		nsP4	39	S	575
2911	7914	TT	0.998	0.722		nsP4	2911	S	687		nsP4	39	S	572
2911	7948	TN	0.998	0.722		nsP4	2911	S	721		nsP4	39	S	606
2911	7949	TQ	0.998	0.722		nsP4	2911	S	722		nsP4	39	S	607
2911	7961	TE	0.998	0.722		nsP4	2911	S	734		nsP4	39	S	619
2911	7992	TR	0.998	0.722		nsP4	2911	S	765		nsP4	39	S	646
2911	8042	TI	0.998	0.722		nsP4	2911	S	815		nsP4	39	S	693
2911	8068	TT	0.998	0.722		nsP4	2911	S	841		nsP4	39	S	719
2911	8075	TI	0.998	0.722		nsP4	2911	S	848		nsP4	39	S	726
2911	8137	TI	0.998	0.725		nsP4	2911	S	910		nsP4	39	S	788
2911	8224	TS	0.998	0.722		nsP4	2911	S	997		nsP4	39	S	875
2911	8221	TQ	0.998	0.722		nsP4	2911	S	994		nsP4	39	S	872
2911	8231	TI	0.998	0.722		nsP4	2911	S	1004		nsP4	39	S	882
2911	8228	TA	0.998	0.722		nsP4	2911	S	1001		nsP4	39	S	879
2911	8227	TL	0.998	0.722		nsP4	2911	S	1000		nsP4	39	S	878
2911	8233	TS	0.998	0.722		nsP4	2911	S	1006		nsP4	39	S	884
2911	8437	MY	0.998	0.273		nsP4	2911	S	1210		nsP4	39	S	1088
2911	8482	TV	0.998	0.722		nsP4	2911	S	1255		nsP4	39	S	1133
2911	8565	TI	0.998	0.722		nsP4	2911	S	1338		nsP4	39	S	1216
2911	8636	MI	0.998	0.273		nsP4	2911	3a	13		nsP4	39	3a	13
2911	8652	TS	0.998	0.723		nsP4	2911	3a	29		nsP4	39	3a	26
2911	8654	MT	0.998	0.273		nsP4	2911	3a	31		nsP4	39	3a	28
2911	8653	TD	0.998	0.723		nsP4	2911	3a	30		nsP4	39	3a	27
2911	8653	MS	0.998	0.273		nsP4	2911	3a	30		nsP4	39	3a	27
2911	8716	MI	0.998	0.273		nsP4	2911	3a	93		nsP4	39	3a	90
2911	8738	TV	0.998	0.722		nsP4	2911	3a	115		nsP4	39	3a	112
2911	8808	ML	0.998	0.273		nsP4	2911	3a	185		nsP4	39	3a	178
2911	8809	MK	0.998	0.273		nsP4	2911	3a	186		nsP4	39	3a	179
2911	8820	MS	0.998	0.273		nsP4	2911	3a	197		nsP4	39	3a	190
2911	8824	MH	0.998	0.273		nsP4	2911	3a	201		nsP4	39	3a	194
2911	8867	ML	0.998	0.273		nsP4	2911	3a	244		nsP4	39	3a	235
2911	8965	MT	0.998	0.273		nsP4	2911	E	55		nsP4	39	E	55
2911	8966	MV	0.998	0.273		nsP4	2911	E	56		nsP4	39	E	56
2911	9018	MA	0.998	0.273		nsP4	2911	M	32		nsP4	39	M	30
2911	9021	MM	0.998	0.273		nsP4	2911	M	35		nsP4	39	M	33
2911	9064	MV	0.998	0.273		nsP4	2911	M	78		nsP4	39	M	76
2911	9075	MI	0.998	0.273		nsP4	2911	M	89		nsP4	39	M	87
2911	9276	TD	0.998	0.722		nsP4	2911	N	65		nsP4	39	N	63
2911	9333	MS	0.998	0.273		nsP4	2911	N	122		nsP4	39	N	120
2911	9316	TD	0.998	0.722		nsP4	2911	N	105		nsP4	39	N	103
2911	9435	TA	0.998	0.722		nsP4	2911	N	224		nsP4	39	N	217
2911	9452	TM	0.998	0.722		nsP4	2911	N	241		nsP4	39	N	234
2911	9552	TT	0.998	0.722		nsP4	2911	N	341		nsP4	39	N	334
2911	9597	MA	0.998	0.273		nsP4	2911	N	386		nsP4	39	N	379
2911	9608	MP	0.998	0.273		nsP4	2911	N	397		nsP4	39	N	390
2911	9618	MM	0.998	0.273		nsP4	2911	N	407		nsP4	39	N	400
2911	9623	MR	0.998	0.273		nsP4	2911	N	412		nsP4	39	N	405
2915	7274	VR	0.998	0.725		nsP4	2915	S	47		nsP4	43	S	19
2915	7630	VT	0.998	0.724		nsP4	2915	S	403		nsP4	43	S	307
2915	8856	VV	0.998	0.725		nsP4	2915	3a	233		nsP4	43	3a	225
2916	2976	MI	0.998	0.717		nsP4	2916	nsP4	2976		nsP4	44	nsP4	102
2916	3179	MV	0.998	0.716		nsP4	2916	nsP4	3179		nsP4	44	nsP4	304
2916	3232	LF	0.998	0.279		nsP4	2916	nsP4	3232		nsP4	44	nsP4	356
2916	3973	MV	0.998	0.716		nsP4	2916	nsP6	3973		nsP4	44	nsP6	289
2916	4200	MI	0.998	0.716		nsP4	2916	nsP8	4200		nsP4	44	nsP8	144
2916	4213	MT	0.998	0.716		nsP4	2916	nsP8	4213		nsP4	44	nsP8	157
2916	4241	MS	0.998	0.716		nsP4	2916	nsP8	4241		nsP4	44	nsP8	185
2916	4301	MT	0.998	0.716		nsP4	2916	nsP9	4301		nsP4	44	nsP9	47
2916	4582	MD	0.998	0.716		nsP4	2916	RdRp	4582		nsP4	44	RdRp	75
2916	4617	MK	0.998	0.716		nsP4	2916	RdRp	4617		nsP4	44	RdRp	110
2916	4625	MI	0.998	0.716		nsP4	2916	RdRp	4625		nsP4	44	RdRp	118
2916	4772	MT	0.998	0.716		nsP4	2916	RdRp	4772		nsP4	44	RdRp	264
2916	4777	MV	0.998	0.716		nsP4	2916	RdRp	4777		nsP4	44	RdRp	269
2916	4801	MK	0.998	0.716		nsP4	2916	RdRp	4801		nsP4	44	RdRp	293
2916	6673	MD	0.998	0.716		nsP4	2916	NendoU	6673		nsP4	44	NendoU	121
2916	6685	MS	0.998	0.716		nsP4	2916	NendoU	6685		nsP4	44	NendoU	133
2916	6697	MI	0.998	0.716		nsP4	2916	NendoU	6697		nsP4	44	NendoU	145
2916	6699	MA	0.998	0.716		nsP4	2916	NendoU	6699		nsP4	44	NendoU	147
2916	6704	MF	0.998	0.716		nsP4	2916	NendoU	6704		nsP4	44	NendoU	152
2916	7315	MS	0.998	0.717		nsP4	2916	S	88		nsP4	44	S	50
2916	7742	MK	0.998	0.716		nsP4	2916	S	515		nsP4	44	S	417
2916	7791	MN	0.998	0.716		nsP4	2916	S	564		nsP4	44	S	460
2916	7898	MN	0.998	0.716		nsP4	2916	S	671		nsP4	44	S	556
2916	7975	MT	0.998	0.716		nsP4	2916	S	748		nsP4	44	S	632
2916	8433	MD	0.998	0.716		nsP4	2916	S	1206		nsP4	44	S	1084
2916	8730	LQ	0.998	0.279		nsP4	2916	3a	107		nsP4	44	3a	104
2916	8896	LD	0.998	0.279		nsP4	2916	3a	273		nsP4	44	3a	261
2916	9237	MG	0.998	0.716		nsP4	2916	N	26		nsP4	44	N	25
2916	9365	MA	0.998	0.717		nsP4	2916	N	154		nsP4	44	N	152
2916	9594	LT	0.998	0.279		nsP4	2916	N	383		nsP4	44	N	376
2916	9597	MT	0.998	0.716		nsP4	2916	N	386		nsP4	44	N	379
2917	2945	ST	0.998	0.989		nsP4	2917	nsP4	2945		nsP4	45	nsP4	71
2917	2954	SA	0.998	0.989		nsP4	2917	nsP4	2954		nsP4	45	nsP4	80
2916	9238	MS	0.998	0.716		nsP4	2916	N	27		nsP4	44	N	26
2917	2983	SE	0.998	0.989		nsP4	2917	nsP4	2983		nsP4	45	nsP4	109
2917	2996	SL	0.998	0.989		nsP4	2917	nsP4	2996		nsP4	45	nsP4	122
2917	3000	SN	0.998	0.989		nsP4	2917	nsP4	3000		nsP4	45	nsP4	126
2917	3114	SR	0.998	0.989		nsP4	2917	nsP4	3114		nsP4	45	nsP4	239
2917	3295	SV	0.998	0.989		nsP4	2917	nsP4	3295		nsP4	45	nsP4	418
2917	3481	ST	0.998	0.989		nsP4	2917	3CL-Pro	3481		nsP4	45	3CL-Pro	104
2917	3611	SF	0.998	0.989		nsP4	2917	3CL-Pro	3611		nsP4	45	3CL-Pro	234
2917	3625	SY	0.998	0.989		nsP4	2917	3CL-Pro	3625		nsP4	45	3CL-Pro	248
2917	3808	SV	0.998	0.989		nsP4	2917	nsP6	3808		nsP4	45	nsP6	125
2917	3968	SI	0.998	0.989		nsP4	2917	nsP6	3968		nsP4	45	nsP6	284
2917	4248	SL	0.998	0.989		nsP4	2917	nsP8	4248		nsP4	45	nsP8	192
2917	4291	SD	0.998	0.989		nsP4	2917	nsP9	4291		nsP4	45	nsP9	37
2917	4290	ST	0.998	0.989		nsP4	2917	nsP9	4290		nsP4	45	nsP9	36
2917	4404	SA	0.998	0.989		nsP4	2917	nsP10	4404		nsP4	45	nsP10	36
2917	4469	SF	0.998	0.989		nsP4	2917	nsP10	4469		nsP4	45	nsP10	101
2917	4408	SK	0.998	0.989		nsP4	2917	nsP10	4408		nsP4	45	nsP10	40
2917	4471	SD	0.998	0.989		nsP4	2917	nsP10	4471		nsP4	45	nsP10	103
2917	7878	SN	0.998	0.989		nsP4	2917	S	651		nsP4	45	S	536
2917	8024	ST	0.998	0.989		nsP4	2917	S	797		nsP4	45	S	676
2917	8645	SK	0.998	0.988		nsP4	2917	3a	22		nsP4	45	3a	21
2917	8697	SL	0.998	0.989		nsP4	2917	3a	74		nsP4	45	3a	71
2917	8811	SE	0.998	0.989		nsP4	2917	3a	188		nsP4	45	3a	181
2917	8866	SK	0.998	0.989		nsP4	2917	3a	243		nsP4	45	3a	235
2917	9379	ST	0.998	0.989		nsP4	2917	N	168		nsP4	45	N	166
2917	9447	SQ	0.998	0.989		nsP4	2917	N	236		nsP4	45	N	229
2917	9457	SQ	0.998	0.989		nsP4	2917	N	246		nsP4	45	N	239
2917	9515	SD	0.998	0.989		nsP4	2917	N	304		nsP4	45	N	297
2918	3219	KT	0.998	0.725		nsP4	2918	nsP4	3219		nsP4	46	nsP4	343
2918	5165	KT	0.998	0.722		nsP4	2918	RdRp	5165		nsP4	46	RdRp	655
2918	7289	KN	0.998	0.725		nsP4	2918	S	62		nsP4	46	S	29
2918	7303	KK	0.998	0.722		nsP4	2918	S	76		nsP4	46	S	41
2918	7325	KF	0.998	0.722		nsP4	2918	S	98		nsP4	46	S	59
2918	7360	KN	0.998	0.722		nsP4	2918	S	133		nsP4	46	S	87
2918	7418	KL	0.998	0.725		nsP4	2918	S	191		nsP4	46	S	141
2918	7443	KF	0.998	0.724		nsP4	2918	S	216		nsP4	46	S	157
2918	7467	KP	0.998	0.722		nsP4	2918	S	240		nsP4	46	S	174
2918	7483	KQ	0.998	0.722		nsP4	2918	S	256		nsP4	46	S	183
2918	7505	KF	0.998	0.725		nsP4	2918	S	278		nsP4	46	S	201
2918	7551	KR	0.998	0.722		nsP4	2918	S	324		nsP4	46	S	237
2918	7594	KR	0.998	0.724		nsP4	2918	S	367		nsP4	46	S	273
2918	7630	KT	0.998	0.723		nsP4	2918	S	403		nsP4	46	S	307
2918	7801	KT	0.998	0.722		nsP4	2918	S	574		nsP4	46	S	470
2918	7911	KI	0.998	0.722		nsP4	2918	S	684		nsP4	46	S	569
2918	8006	KN	0.998	0.722		nsP4	2918	S	779		nsP4	46	S	658
2918	8743	KS	0.998	0.722		nsP4	2918	3a	120		nsP4	46	3a	117
2920	2925	TS	0.998	0.716		nsP4	2920	nsP4	2925		nsP4	48	nsP4	52
2920	2947	TT	0.998	0.716		nsP4	2920	nsP4	2947		nsP4	48	nsP4	73
2920	2943	TA	0.998	0.716		nsP4	2920	nsP4	2943		nsP4	48	nsP4	69
2920	3048	TS	0.998	0.716		nsP4	2920	nsP4	3048		nsP4	48	nsP4	174
2920	3066	TA	0.998	0.716		nsP4	2920	nsP4	3066		nsP4	48	nsP4	192
2920	3590	TV	0.998	0.716		nsP4	2920	3CL-Pro	3590		nsP4	48	3CL-Pro	213
2920	3697	TV	0.998	0.716		nsP4	2920	nsP6	3697		nsP4	48	nsP6	14
2920	3815	TV	0.998	0.716		nsP4	2920	nsP6	3815		nsP4	48	nsP6	131
2920	7279	TL	0.998	0.716		nsP4	2920	S	52		nsP4	48	S	24
2920	7386	TS	0.998	0.716		nsP4	2920	S	159		nsP4	48	S	112
2920	7438	TS	0.998	0.716		nsP4	2920	S	211		nsP4	48	S	155
2920	7531	TQ	0.998	0.715		nsP4	2920	S	304		nsP4	48	S	218
2920	7767	TL	0.998	0.714		nsP4	2920	S	540		nsP4	48	S	440
2920	7772	TK	0.998	0.715		nsP4	2920	S	545		nsP4	48	S	444
2920	7833	TQ	0.998	0.714		nsP4	2920	S	606		nsP4	48	S	493
2920	7838	TQ	0.998	0.714		nsP4	2920	S	611		nsP4	48	S	498
2920	7900	TK	0.998	0.716		nsP4	2920	S	673		nsP4	48	S	558
2920	8638	TL	0.998	0.716		nsP4	2920	3a	15		nsP4	48	3a	15
2920	8643	TE	0.998	0.716		nsP4	2920	3a	20		nsP4	48	3a	19
2920	8809	TS	0.998	0.716		nsP4	2920	3a	186		nsP4	48	3a	179
2920	8859	TV	0.998	0.716		nsP4	2920	3a	236		nsP4	48	3a	228
2920	8877	TE	0.998	0.716		nsP4	2920	3a	254		nsP4	48	3a	242
2920	9201	TS	0.998	0.716		nsP4	2920	M	215		nsP4	48	M	212
2920	9292	TS	0.998	0.716		nsP4	2920	N	81		nsP4	48	N	79
2923	2995	YV	0.998	0.273		nsP4	2923	nsP4	2995		nsP4	50	nsP4	121
2923	2987	YI	0.998	0.273		nsP4	2923	nsP4	2987		nsP4	50	nsP4	113
2923	3048	YM	0.998	0.272		nsP4	2923	nsP4	3048		nsP4	50	nsP4	174
2923	3060	YL	0.998	0.273		nsP4	2923	nsP4	3060		nsP4	50	nsP4	186
2923	3065	YI	0.998	0.273		nsP4	2923	nsP4	3065		nsP4	50	nsP4	191
2923	3066	YS	0.998	0.273		nsP4	2923	nsP4	3066		nsP4	50	nsP4	192
2923	3121	YL	0.998	0.273		nsP4	2923	nsP4	3121		nsP4	50	nsP4	246
2923	3153	YI	0.998	0.273		nsP4	2923	nsP4	3153		nsP4	50	nsP4	278
2923	3161	YV	0.998	0.273		nsP4	2923	nsP4	3161		nsP4	50	nsP4	286
2923	3166	YV	0.998	0.272		nsP4	2923	nsP4	3166		nsP4	50	nsP4	291
2923	3179	YL	0.998	0.273		nsP4	2923	nsP4	3179		nsP4	50	nsP4	304
2923	3176	YI	0.998	0.273		nsP4	2923	nsP4	3176		nsP4	50	nsP4	301
2923	3198	YN	0.998	0.273		nsP4	2923	nsP4	3198		nsP4	50	nsP4	323
2923	3189	YK	0.998	0.273		nsP4	2923	nsP4	3189		nsP4	50	nsP4	314
2923	3206	YA	0.998	0.273		nsP4	2923	nsP4	3206		nsP4	50	nsP4	330
2923	3221	YA	0.998	0.273		nsP4	2923	nsP4	3221		nsP4	50	nsP4	345
2923	3240	YF	0.998	0.273		nsP4	2923	nsP4	3240		nsP4	50	nsP4	364
2923	3253	YF	0.998	0.273		nsP4	2923	nsP4	3253		nsP4	50	nsP4	377
2923	3257	YS	0.998	0.273		nsP4	2923	nsP4	3257		nsP4	50	nsP4	381
2923	3259	YI	0.998	0.273		nsP4	2923	nsP4	3259		nsP4	50	nsP4	383
2923	3254	YA	0.998	0.273		nsP4	2923	nsP4	3254		nsP4	50	nsP4	378
2923	3279	FY	0.998	0.724		nsP4	2923	nsP4	3279		nsP4	50	nsP4	402
2923	3279	YH	0.998	0.273		nsP4	2923	nsP4	3279		nsP4	50	nsP4	402
2923	3291	YM	0.998	0.272		nsP4	2923	nsP4	3291		nsP4	50	nsP4	414
2923	3296	YT	0.998	0.273		nsP4	2923	nsP4	3296		nsP4	50	nsP4	419
2923	3346	YL	0.998	0.273		nsP4	2923	nsP4	3346		nsP4	50	nsP4	469
2923	3474	YL	0.998	0.273		nsP4	2923	3CL-Pro	3474		nsP4	50	3CL-Pro	97
2923	3590	YL	0.998	0.273		nsP4	2923	3CL-Pro	3590		nsP4	50	3CL-Pro	213
2923	3673	YT	0.998	0.273		nsP4	2923	3CL-Pro	3673		nsP4	50	3CL-Pro	296
2923	3695	YG	0.998	0.273		nsP4	2923	nsP6	3695		nsP4	50	nsP6	12
2923	3697	YF	0.998	0.273		nsP4	2923	nsP6	3697		nsP4	50	nsP6	14
2923	3699	FR	0.998	0.725		nsP4	2923	nsP6	3699		nsP4	50	nsP6	16
2923	3712	YF	0.998	0.273		nsP4	2923	nsP6	3712		nsP4	50	nsP6	29
2923	3718	FV	0.998	0.724		nsP4	2923	nsP6	3718		nsP4	50	nsP6	35
2923	3718	YI	0.998	0.273		nsP4	2923	nsP6	3718		nsP4	50	nsP6	35
2923	3747	YA	0.998	0.273		nsP4	2923	nsP6	3747		nsP4	50	nsP6	64
2923	3752	YL	0.998	0.273		nsP4	2923	nsP6	3752		nsP4	50	nsP6	69
2923	3753	YL	0.998	0.273		nsP4	2923	nsP6	3753		nsP4	50	nsP6	70
2923	3793	YE	0.998	0.273		nsP4	2923	nsP6	3793		nsP4	50	nsP6	110
2923	3795	FV	0.998	0.724		nsP4	2923	nsP6	3795		nsP4	50	nsP6	112
2923	3795	YA	0.998	0.273		nsP4	2923	nsP6	3795		nsP4	50	nsP6	112
2923	3803	YR	0.998	0.273		nsP4	2923	nsP6	3803		nsP4	50	nsP6	120
2923	3830	FG	0.998	0.724		nsP4	2923	nsP6	3830		nsP4	50	nsP6	146
2923	3830	YA	0.998	0.273		nsP4	2923	nsP6	3830		nsP4	50	nsP6	146
2923	3841	YI	0.998	0.273		nsP4	2923	nsP6	3841		nsP4	50	nsP6	157
2923	3877	YI	0.998	0.273		nsP4	2923	nsP6	3877		nsP4	50	nsP6	193
2923	3883	YA	0.998	0.273		nsP4	2923	nsP6	3883		nsP4	50	nsP6	199
2923	3917	YC	0.998	0.273		nsP4	2923	nsP6	3917		nsP4	50	nsP6	233
2923	3959	FN	0.998	0.723		nsP4	2923	nsP6	3959		nsP4	50	nsP6	275
2923	4300	FT	0.998	0.723		nsP4	2923	nsP9	4300		nsP4	50	nsP9	46
2923	4315	FL	0.998	0.723		nsP4	2923	nsP9	4315		nsP4	50	nsP9	60
2923	4743	FI	0.998	0.723		nsP4	2923	RdRp	4743		nsP4	50	RdRp	235
2923	6231	FN	0.998	0.723		nsP4	2923	ExoN	6231		nsP4	50	ExoN	188
2923	6283	FH	0.998	0.723		nsP4	2923	ExoN	6283		nsP4	50	ExoN	240
2923	6744	FL	0.998	0.723		nsP4	2923	NendoU	6744		nsP4	50	NendoU	192
2923	6768	FV	0.998	0.723		nsP4	2923	NendoU	6768		nsP4	50	NendoU	216
2923	6963	FT	0.998	0.723		nsP4	2923	2OMtase	6963		nsP4	50	2OMtase	65
2923	7144	FR	0.998	0.725		nsP4	2923	2OMtase	7144		nsP4	50	2OMtase	246
2923	7374	FI	0.998	0.725		nsP4	2923	S	147		nsP4	50	S	100
2923	7382	FT	0.998	0.725		nsP4	2923	S	155		nsP4	50	S	108
2923	7411	FF	0.998	0.727		nsP4	2923	S	184		nsP4	50	S	135
2923	7513	FH	0.998	0.723		nsP4	2923	S	286		nsP4	50	S	207
2923	7405	FK	0.998	0.725		nsP4	2923	S	178		nsP4	50	S	129
2923	7615	FL	0.998	0.724		nsP4	2923	S	388		nsP4	50	S	293
2923	7621	FT	0.998	0.724		nsP4	2923	S	394		nsP4	50	S	299
2923	7879	FK	0.998	0.723		nsP4	2923	S	652		nsP4	50	S	537
2923	8076	FL	0.998	0.723		nsP4	2923	S	849		nsP4	50	S	727
2923	8137	YM	0.998	0.272		nsP4	2923	S	910		nsP4	50	S	788
2923	8162	YT	0.998	0.272		nsP4	2923	S	935		nsP4	50	S	813
2923	8183	YM	0.998	0.273		nsP4	2923	S	956		nsP4	50	S	834
2923	8437	FH	0.998	0.725		nsP4	2923	S	1210		nsP4	50	S	1088
2923	8450	YS	0.998	0.272		nsP4	2923	S	1223		nsP4	50	S	1101
2923	8460	YS	0.998	0.273		nsP4	2923	S	1233		nsP4	50	S	1111
2923	8583	FM	0.998	0.723		nsP4	2923	S	1356		nsP4	50	S	1233
2923	8636	FV	0.998	0.724		nsP4	2923	3a	13		nsP4	50	3a	13
2923	8652	FS	0.998	0.723		nsP4	2923	3a	29		nsP4	50	3a	26
2923	8652	YA	0.998	0.273		nsP4	2923	3a	29		nsP4	50	3a	26
2923	8653	FD	0.998	0.723		nsP4	2923	3a	30		nsP4	50	3a	27
2923	8663	YL	0.998	0.273		nsP4	2923	3a	40		nsP4	50	3a	37
2923	8704	YQ	0.998	0.273		nsP4	2923	3a	81		nsP4	50	3a	78
2923	8738	YI	0.998	0.273		nsP4	2923	3a	115		nsP4	50	3a	112
2923	8753	YC	0.998	0.273		nsP4	2923	3a	130		nsP4	50	3a	127
2923	8773	YV	0.998	0.273		nsP4	2923	3a	150		nsP4	50	3a	147
2923	8793	YT	0.998	0.273		nsP4	2923	3a	170		nsP4	50	3a	166
2923	8830	YY	0.998	0.273		nsP4	2923	3a	207		nsP4	50	3a	200
2923	8846	YE	0.998	0.273		nsP4	2923	3a	223		nsP4	50	3a	215
2923	8859	YA	0.998	0.273		nsP4	2923	3a	236		nsP4	50	3a	228
2923	8858	YN	0.998	0.273		nsP4	2923	3a	235		nsP4	50	3a	227
2923	9028	YS	0.998	0.273		nsP4	2923	M	42		nsP4	50	M	40
2923	9040	YV	0.998	0.273		nsP4	2923	M	54		nsP4	50	M	52
2923	9113	YR	0.998	0.273		nsP4	2923	M	127		nsP4	50	M	125
2923	9133	YI	0.998	0.273		nsP4	2923	M	147		nsP4	50	M	145
2923	9139	YM	0.998	0.273		nsP4	2923	M	153		nsP4	50	M	151
2923	9186	YN	0.998	0.272		nsP4	2923	M	200		nsP4	50	M	197
2923	9203	YN	0.998	0.273		nsP4	2923	M	217		nsP4	50	M	214
2923	9201	YG	0.998	0.273		nsP4	2923	M	215		nsP4	50	M	212
2923	9244	YG	0.998	0.272		nsP4	2923	N	33		nsP4	50	N	31
2923	9292	YG	0.998	0.273		nsP4	2923	N	81		nsP4	50	N	79
2923	9434	YE	0.998	0.272		nsP4	2923	N	223		nsP4	50	N	216
2924	2976	SI	0.998	0.718		nsP4	2924	nsP4	2976		nsP4	51	nsP4	102
2924	2987	TI	0.998	0.273		nsP4	2924	nsP4	2987		nsP4	51	nsP4	113
2924	3048	TM	0.998	0.272		nsP4	2924	nsP4	3048		nsP4	51	nsP4	174
2924	2995	TV	0.998	0.273		nsP4	2924	nsP4	2995		nsP4	51	nsP4	121
2924	3060	TL	0.998	0.273		nsP4	2924	nsP4	3060		nsP4	51	nsP4	186
2924	3065	TI	0.998	0.273		nsP4	2924	nsP4	3065		nsP4	51	nsP4	191
2924	3066	TS	0.998	0.273		nsP4	2924	nsP4	3066		nsP4	51	nsP4	192
2924	3121	TL	0.998	0.273		nsP4	2924	nsP4	3121		nsP4	51	nsP4	246
2924	3161	TV	0.998	0.273		nsP4	2924	nsP4	3161		nsP4	51	nsP4	286
2924	3153	TI	0.998	0.273		nsP4	2924	nsP4	3153		nsP4	51	nsP4	278
2924	3166	TV	0.998	0.272		nsP4	2924	nsP4	3166		nsP4	51	nsP4	291
2924	3176	TI	0.998	0.273		nsP4	2924	nsP4	3176		nsP4	51	nsP4	301
2924	3189	TK	0.998	0.273		nsP4	2924	nsP4	3189		nsP4	51	nsP4	314
2924	3179	TL	0.998	0.273		nsP4	2924	nsP4	3179		nsP4	51	nsP4	304
2924	3198	TN	0.998	0.273		nsP4	2924	nsP4	3198		nsP4	51	nsP4	323
2924	3206	TA	0.998	0.273		nsP4	2924	nsP4	3206		nsP4	51	nsP4	330
2924	3221	TA	0.998	0.273		nsP4	2924	nsP4	3221		nsP4	51	nsP4	345
2924	3240	TF	0.998	0.273		nsP4	2924	nsP4	3240		nsP4	51	nsP4	364
2924	3253	TF	0.998	0.273		nsP4	2924	nsP4	3253		nsP4	51	nsP4	377
2924	3254	TA	0.998	0.273		nsP4	2924	nsP4	3254		nsP4	51	nsP4	378
2924	3259	TI	0.998	0.273		nsP4	2924	nsP4	3259		nsP4	51	nsP4	383
2924	3257	TS	0.998	0.273		nsP4	2924	nsP4	3257		nsP4	51	nsP4	381
2924	3279	TH	0.998	0.273		nsP4	2924	nsP4	3279		nsP4	51	nsP4	402
2924	3296	TT	0.998	0.273		nsP4	2924	nsP4	3296		nsP4	51	nsP4	419
2924	3291	TM	0.998	0.272		nsP4	2924	nsP4	3291		nsP4	51	nsP4	414
2924	3346	TL	0.998	0.273		nsP4	2924	nsP4	3346		nsP4	51	nsP4	469
2924	3474	TL	0.998	0.273		nsP4	2924	3CL-Pro	3474		nsP4	51	3CL-Pro	97
2924	3590	TL	0.998	0.273		nsP4	2924	3CL-Pro	3590		nsP4	51	3CL-Pro	213
2924	3697	TF	0.998	0.273		nsP4	2924	nsP6	3697		nsP4	51	nsP6	14
2924	3695	TG	0.998	0.273		nsP4	2924	nsP6	3695		nsP4	51	nsP6	12
2924	3673	TT	0.998	0.273		nsP4	2924	3CL-Pro	3673		nsP4	51	3CL-Pro	296
2924	3712	TF	0.998	0.273		nsP4	2924	nsP6	3712		nsP4	51	nsP6	29
2924	3718	TI	0.998	0.273		nsP4	2924	nsP6	3718		nsP4	51	nsP6	35
2924	3752	TL	0.998	0.273		nsP4	2924	nsP6	3752		nsP4	51	nsP6	69
2924	3795	TA	0.998	0.273		nsP4	2924	nsP6	3795		nsP4	51	nsP6	112
2924	3747	TA	0.998	0.273		nsP4	2924	nsP6	3747		nsP4	51	nsP6	64
2924	3753	TL	0.998	0.273		nsP4	2924	nsP6	3753		nsP4	51	nsP6	70
2924	3793	TE	0.998	0.273		nsP4	2924	nsP6	3793		nsP4	51	nsP6	110
2924	3803	TR	0.998	0.273		nsP4	2924	nsP6	3803		nsP4	51	nsP6	120
2924	3830	TA	0.998	0.273		nsP4	2924	nsP6	3830		nsP4	51	nsP6	146
2924	3841	TI	0.998	0.273		nsP4	2924	nsP6	3841		nsP4	51	nsP6	157
2924	3877	TI	0.998	0.273		nsP4	2924	nsP6	3877		nsP4	51	nsP6	193
2924	3883	TA	0.998	0.273		nsP4	2924	nsP6	3883		nsP4	51	nsP6	199
2924	3917	TC	0.998	0.273		nsP4	2924	nsP6	3917		nsP4	51	nsP6	233
2924	4559	SD	0.998	0.717		nsP4	2924	RdRp	4559		nsP4	51	RdRp	52
2924	6024	SV	0.998	0.717		nsP4	2924	Helicase	6024		nsP4	51	Helicase	581
2924	6842	SE	0.998	0.717		nsP4	2924	NendoU	6842		nsP4	51	NendoU	290
2924	6961	SS	0.998	0.718		nsP4	2924	2OMtase	6961		nsP4	51	2OMtase	63
2924	7219	SI	0.998	0.719		nsP4	2924	2OMtase	7219		nsP4	51	2OMtase	320
2924	7312	SV	0.998	0.721		nsP4	2924	S	85		nsP4	51	S	47
2924	7315	SS	0.998	0.717		nsP4	2924	S	88		nsP4	51	S	50
2924	7871	SK	0.998	0.717		nsP4	2924	S	644		nsP4	51	S	529
2924	8137	TM	0.998	0.272		nsP4	2924	S	910		nsP4	51	S	788
2924	8162	TT	0.998	0.272		nsP4	2924	S	935		nsP4	51	S	813
2924	8183	TM	0.998	0.273		nsP4	2924	S	956		nsP4	51	S	834
2924	8450	TS	0.998	0.272		nsP4	2924	S	1223		nsP4	51	S	1101
2924	8460	TS	0.998	0.273		nsP4	2924	S	1233		nsP4	51	S	1111
2924	8652	TA	0.998	0.273		nsP4	2924	3a	29		nsP4	51	3a	26
2924	8663	TL	0.998	0.273		nsP4	2924	3a	40		nsP4	51	3a	37
2924	8704	TQ	0.998	0.273		nsP4	2924	3a	81		nsP4	51	3a	78
2924	8730	SP	0.998	0.717		nsP4	2924	3a	107		nsP4	51	3a	104
2924	8738	TI	0.998	0.273		nsP4	2924	3a	115		nsP4	51	3a	112
2924	8747	SV	0.998	0.718		nsP4	2924	3a	124		nsP4	51	3a	121
2924	8773	TV	0.998	0.273		nsP4	2924	3a	150		nsP4	51	3a	147
2924	8753	TC	0.998	0.273		nsP4	2924	3a	130		nsP4	51	3a	127
2924	8793	TT	0.998	0.273		nsP4	2924	3a	170		nsP4	51	3a	166
2924	8830	TY	0.998	0.273		nsP4	2924	3a	207		nsP4	51	3a	200
2924	8846	TE	0.998	0.273		nsP4	2924	3a	223		nsP4	51	3a	215
2924	8858	TN	0.998	0.273		nsP4	2924	3a	235		nsP4	51	3a	227
2924	8859	TA	0.998	0.273		nsP4	2924	3a	236		nsP4	51	3a	228
2924	9028	TS	0.998	0.273		nsP4	2924	M	42		nsP4	51	M	40
2924	9040	TV	0.998	0.273		nsP4	2924	M	54		nsP4	51	M	52
2924	9113	TR	0.998	0.273		nsP4	2924	M	127		nsP4	51	M	125
2924	9133	TI	0.998	0.273		nsP4	2924	M	147		nsP4	51	M	145
2924	9139	TM	0.998	0.273		nsP4	2924	M	153		nsP4	51	M	151
2924	9186	TN	0.998	0.272		nsP4	2924	M	200		nsP4	51	M	197
2924	9201	TG	0.998	0.273		nsP4	2924	M	215		nsP4	51	M	212
2924	9203	TN	0.998	0.273		nsP4	2924	M	217		nsP4	51	M	214
2924	9223	SN	0.998	0.717		nsP4	2924	N	12		nsP4	51	N	11
2924	9244	SE	0.998	0.719		nsP4	2924	N	33		nsP4	51	N	31
2924	9244	TG	0.998	0.272		nsP4	2924	N	33		nsP4	51	N	31
2924	9292	TG	0.998	0.273		nsP4	2924	N	81		nsP4	51	N	79
2924	9365	SA	0.998	0.717		nsP4	2924	N	154		nsP4	51	N	152
2924	9434	TE	0.998	0.272		nsP4	2924	N	223		nsP4	51	N	216
2924	9563	SN	0.998	0.717		nsP4	2924	N	352		nsP4	51	N	345
2924	9567	SQ	0.998	0.717		nsP4	2924	N	356		nsP4	51	N	349
2925	2976	SI	0.998	0.717		nsP4	2925	nsP4	2976		nsP4	52	nsP4	102
2925	2987	NI	0.998	0.273		nsP4	2925	nsP4	2987		nsP4	52	nsP4	113
2925	2995	NV	0.998	0.273		nsP4	2925	nsP4	2995		nsP4	52	nsP4	121
2925	2999	ST	0.998	0.716		nsP4	2925	nsP4	2999		nsP4	52	nsP4	125
2925	3060	NL	0.998	0.273		nsP4	2925	nsP4	3060		nsP4	52	nsP4	186
2925	3065	NI	0.998	0.273		nsP4	2925	nsP4	3065		nsP4	52	nsP4	191
2925	3048	NM	0.998	0.272		nsP4	2925	nsP4	3048		nsP4	52	nsP4	174
2925	3066	NS	0.998	0.273		nsP4	2925	nsP4	3066		nsP4	52	nsP4	192
2925	3121	NL	0.998	0.273		nsP4	2925	nsP4	3121		nsP4	52	nsP4	246
2925	3153	NI	0.998	0.273		nsP4	2925	nsP4	3153		nsP4	52	nsP4	278
2925	3161	NV	0.998	0.273		nsP4	2925	nsP4	3161		nsP4	52	nsP4	286
2925	3166	NV	0.998	0.272		nsP4	2925	nsP4	3166		nsP4	52	nsP4	291
2925	3179	SV	0.998	0.716		nsP4	2925	nsP4	3179		nsP4	52	nsP4	304
2925	3179	NL	0.998	0.273		nsP4	2925	nsP4	3179		nsP4	52	nsP4	304
2925	3176	NI	0.998	0.273		nsP4	2925	nsP4	3176		nsP4	52	nsP4	301
2925	3189	NK	0.998	0.273		nsP4	2925	nsP4	3189		nsP4	52	nsP4	314
2925	3206	NA	0.998	0.273		nsP4	2925	nsP4	3206		nsP4	52	nsP4	330
2925	3198	NN	0.998	0.273		nsP4	2925	nsP4	3198		nsP4	52	nsP4	323
2925	3221	NA	0.998	0.273		nsP4	2925	nsP4	3221		nsP4	52	nsP4	345
2925	3253	NF	0.998	0.273		nsP4	2925	nsP4	3253		nsP4	52	nsP4	377
2925	3259	NI	0.998	0.273		nsP4	2925	nsP4	3259		nsP4	52	nsP4	383
2925	3257	NS	0.998	0.273		nsP4	2925	nsP4	3257		nsP4	52	nsP4	381
2925	3240	NF	0.998	0.273		nsP4	2925	nsP4	3240		nsP4	52	nsP4	364
2925	3254	NA	0.998	0.273		nsP4	2925	nsP4	3254		nsP4	52	nsP4	378
2925	3279	NH	0.998	0.273		nsP4	2925	nsP4	3279		nsP4	52	nsP4	402
2925	3291	NM	0.998	0.272		nsP4	2925	nsP4	3291		nsP4	52	nsP4	414
2925	3346	NL	0.998	0.273		nsP4	2925	nsP4	3346		nsP4	52	nsP4	469
2925	3296	NT	0.998	0.273		nsP4	2925	nsP4	3296		nsP4	52	nsP4	419
2925	3474	NL	0.998	0.273		nsP4	2925	3CL-Pro	3474		nsP4	52	3CL-Pro	97
2925	3590	NL	0.998	0.273		nsP4	2925	3CL-Pro	3590		nsP4	52	3CL-Pro	213
2925	3673	NT	0.998	0.273		nsP4	2925	3CL-Pro	3673		nsP4	52	3CL-Pro	296
2925	3695	NG	0.998	0.273		nsP4	2925	nsP6	3695		nsP4	52	nsP6	12
2925	3697	NF	0.998	0.273		nsP4	2925	nsP6	3697		nsP4	52	nsP6	14
2925	3712	NF	0.998	0.273		nsP4	2925	nsP6	3712		nsP4	52	nsP6	29
2925	3718	NI	0.998	0.273		nsP4	2925	nsP6	3718		nsP4	52	nsP6	35
2925	3752	NL	0.998	0.273		nsP4	2925	nsP6	3752		nsP4	52	nsP6	69
2925	3747	NA	0.998	0.273		nsP4	2925	nsP6	3747		nsP4	52	nsP6	64
2925	3795	NA	0.998	0.273		nsP4	2925	nsP6	3795		nsP4	52	nsP6	112
2925	3753	NL	0.998	0.273		nsP4	2925	nsP6	3753		nsP4	52	nsP6	70
2925	3803	NR	0.998	0.273		nsP4	2925	nsP6	3803		nsP4	52	nsP6	120
2925	3793	NE	0.998	0.273		nsP4	2925	nsP6	3793		nsP4	52	nsP6	110
2925	3841	NI	0.998	0.273		nsP4	2925	nsP6	3841		nsP4	52	nsP6	157
2925	3830	NA	0.998	0.273		nsP4	2925	nsP6	3830		nsP4	52	nsP6	146
2925	3883	NA	0.998	0.273		nsP4	2925	nsP6	3883		nsP4	52	nsP6	199
2925	3917	NC	0.998	0.273		nsP4	2925	nsP6	3917		nsP4	52	nsP6	233
2925	3877	NI	0.998	0.273		nsP4	2925	nsP6	3877		nsP4	52	nsP6	193
2925	4200	SI	0.998	0.716		nsP4	2925	nsP8	4200		nsP4	52	nsP8	144
2925	3973	SV	0.998	0.716		nsP4	2925	nsP6	3973		nsP4	52	nsP6	289
2925	4213	ST	0.998	0.716		nsP4	2925	nsP8	4213		nsP4	52	nsP8	157
2925	4241	SS	0.998	0.716		nsP4	2925	nsP8	4241		nsP4	52	nsP8	185
2925	4582	SD	0.998	0.716		nsP4	2925	RdRp	4582		nsP4	52	RdRp	75
2925	4617	SK	0.998	0.716		nsP4	2925	RdRp	4617		nsP4	52	RdRp	110
2925	4625	SI	0.998	0.716		nsP4	2925	RdRp	4625		nsP4	52	RdRp	118
2925	4772	ST	0.998	0.716		nsP4	2925	RdRp	4772		nsP4	52	RdRp	264
2925	4777	SV	0.998	0.716		nsP4	2925	RdRp	4777		nsP4	52	RdRp	269
2925	4801	SK	0.998	0.716		nsP4	2925	RdRp	4801		nsP4	52	RdRp	293
2925	6673	SD	0.998	0.716		nsP4	2925	NendoU	6673		nsP4	52	NendoU	121
2925	6685	SS	0.998	0.716		nsP4	2925	NendoU	6685		nsP4	52	NendoU	133
2925	6697	SI	0.998	0.716		nsP4	2925	NendoU	6697		nsP4	52	NendoU	145
2925	6699	SA	0.998	0.716		nsP4	2925	NendoU	6699		nsP4	52	NendoU	147
2925	6704	SF	0.998	0.716		nsP4	2925	NendoU	6704		nsP4	52	NendoU	152
2925	7312	SV	0.998	0.719		nsP4	2925	S	85		nsP4	52	S	47
2925	7315	SS	0.998	0.717		nsP4	2925	S	88		nsP4	52	S	50
2925	7425	SK	0.998	0.716		nsP4	2925	S	198		nsP4	52	S	147
2925	7580	SA	0.998	0.718		nsP4	2925	S	353		nsP4	52	S	260
2925	7742	SK	0.998	0.716		nsP4	2925	S	515		nsP4	52	S	417
2925	7791	SN	0.998	0.716		nsP4	2925	S	564		nsP4	52	S	460
2925	7898	SN	0.998	0.716		nsP4	2925	S	671		nsP4	52	S	556
2925	7986	SS	0.998	0.716		nsP4	2925	S	759		nsP4	52	S	640
2925	8026	ST	0.998	0.716		nsP4	2925	S	799		nsP4	52	S	678
2925	8137	NM	0.998	0.272		nsP4	2925	S	910		nsP4	52	S	788
2925	8183	NM	0.998	0.273		nsP4	2925	S	956		nsP4	52	S	834
2925	8162	NT	0.998	0.272		nsP4	2925	S	935		nsP4	52	S	813
2925	8433	SD	0.998	0.716		nsP4	2925	S	1206		nsP4	52	S	1084
2925	8450	NS	0.998	0.272		nsP4	2925	S	1223		nsP4	52	S	1101
2925	8460	NS	0.998	0.273		nsP4	2925	S	1233		nsP4	52	S	1111
2925	8652	NA	0.998	0.273		nsP4	2925	3a	29		nsP4	52	3a	26
2925	8663	NL	0.998	0.273		nsP4	2925	3a	40		nsP4	52	3a	37
2925	8704	NQ	0.998	0.273		nsP4	2925	3a	81		nsP4	52	3a	78
2925	8738	NI	0.998	0.273		nsP4	2925	3a	115		nsP4	52	3a	112
2925	8753	NC	0.998	0.273		nsP4	2925	3a	130		nsP4	52	3a	127
2925	8793	NT	0.998	0.273		nsP4	2925	3a	170		nsP4	52	3a	166
2925	8773	NV	0.998	0.273		nsP4	2925	3a	150		nsP4	52	3a	147
2925	8830	NY	0.998	0.273		nsP4	2925	3a	207		nsP4	52	3a	200
2925	8846	NE	0.998	0.273		nsP4	2925	3a	223		nsP4	52	3a	215
2925	8858	NN	0.998	0.273		nsP4	2925	3a	235		nsP4	52	3a	227
2925	8859	NA	0.998	0.273		nsP4	2925	3a	236		nsP4	52	3a	228
2925	9028	NS	0.998	0.273		nsP4	2925	M	42		nsP4	52	M	40
2925	9040	NV	0.998	0.273		nsP4	2925	M	54		nsP4	52	M	52
2925	9133	NI	0.998	0.273		nsP4	2925	M	147		nsP4	52	M	145
2925	9139	NM	0.998	0.273		nsP4	2925	M	153		nsP4	52	M	151
2925	9113	NR	0.998	0.273		nsP4	2925	M	127		nsP4	52	M	125
2925	9186	NN	0.998	0.272		nsP4	2925	M	200		nsP4	52	M	197
2925	9201	NG	0.998	0.273		nsP4	2925	M	215		nsP4	52	M	212
2925	9203	NN	0.998	0.273		nsP4	2925	M	217		nsP4	52	M	214
2925	9237	SG	0.998	0.716		nsP4	2925	N	26		nsP4	52	N	25
2925	9238	SS	0.998	0.716		nsP4	2925	N	27		nsP4	52	N	26
2925	9244	NG	0.998	0.272		nsP4	2925	N	33		nsP4	52	N	31
2925	9292	NG	0.998	0.273		nsP4	2925	N	81		nsP4	52	N	79
2925	9365	SA	0.998	0.717		nsP4	2925	N	154		nsP4	52	N	152
2925	9434	NE	0.998	0.272		nsP4	2925	N	223		nsP4	52	N	216
2925	9597	ST	0.998	0.716		nsP4	2925	N	386		nsP4	52	N	379
2943	3179	AV	0.998	0.716		nsP4	2943	nsP4	3179		nsP4	69	nsP4	304
2943	4213	AT	0.998	0.716		nsP4	2943	nsP8	4213		nsP4	69	nsP8	157
2943	4241	AS	0.998	0.716		nsP4	2943	nsP8	4241		nsP4	69	nsP8	185
2943	4777	AV	0.998	0.716		nsP4	2943	RdRp	4777		nsP4	69	RdRp	269
2943	4801	AK	0.998	0.716		nsP4	2943	RdRp	4801		nsP4	69	RdRp	293
2943	7312	AV	0.998	0.719		nsP4	2943	S	85		nsP4	69	S	47
2943	7425	AK	0.998	0.716		nsP4	2943	S	198		nsP4	69	S	147
2943	7580	AA	0.998	0.718		nsP4	2943	S	353		nsP4	69	S	260
2943	7874	AN	0.998	0.716		nsP4	2943	S	647		nsP4	69	S	532
2943	7898	AN	0.998	0.716		nsP4	2943	S	671		nsP4	69	S	556
2943	7986	AS	0.998	0.716		nsP4	2943	S	759		nsP4	69	S	640
2943	8026	AT	0.998	0.716		nsP4	2943	S	799		nsP4	69	S	678
2943	9597	AT	0.998	0.716		nsP4	2943	N	386		nsP4	69	N	379
2947	2976	TI	0.998	0.717		nsP4	2947	nsP4	2976		nsP4	73	nsP4	102
2947	2987	DI	0.998	0.273		nsP4	2947	nsP4	2987		nsP4	73	nsP4	113
2947	2995	DV	0.998	0.273		nsP4	2947	nsP4	2995		nsP4	73	nsP4	121
2947	2999	TT	0.998	0.716		nsP4	2947	nsP4	2999		nsP4	73	nsP4	125
2947	3065	DI	0.998	0.273		nsP4	2947	nsP4	3065		nsP4	73	nsP4	191
2947	3060	DL	0.998	0.273		nsP4	2947	nsP4	3060		nsP4	73	nsP4	186
2947	3066	DS	0.998	0.273		nsP4	2947	nsP4	3066		nsP4	73	nsP4	192
2947	3121	DL	0.998	0.273		nsP4	2947	nsP4	3121		nsP4	73	nsP4	246
2947	3153	DI	0.998	0.273		nsP4	2947	nsP4	3153		nsP4	73	nsP4	278
2947	3161	DV	0.998	0.273		nsP4	2947	nsP4	3161		nsP4	73	nsP4	286
2947	3176	DI	0.998	0.273		nsP4	2947	nsP4	3176		nsP4	73	nsP4	301
2947	3189	DK	0.998	0.273		nsP4	2947	nsP4	3189		nsP4	73	nsP4	314
2947	3179	TV	0.998	0.716		nsP4	2947	nsP4	3179		nsP4	73	nsP4	304
2947	3179	DL	0.998	0.273		nsP4	2947	nsP4	3179		nsP4	73	nsP4	304
2947	3198	DN	0.998	0.273		nsP4	2947	nsP4	3198		nsP4	73	nsP4	323
2947	3206	DA	0.998	0.273		nsP4	2947	nsP4	3206		nsP4	73	nsP4	330
2947	3221	DA	0.998	0.273		nsP4	2947	nsP4	3221		nsP4	73	nsP4	345
2947	3240	DF	0.998	0.273		nsP4	2947	nsP4	3240		nsP4	73	nsP4	364
2947	3254	DA	0.998	0.273		nsP4	2947	nsP4	3254		nsP4	73	nsP4	378
2947	3257	DS	0.998	0.273		nsP4	2947	nsP4	3257		nsP4	73	nsP4	381
2947	3253	DF	0.998	0.273		nsP4	2947	nsP4	3253		nsP4	73	nsP4	377
2947	3259	DI	0.998	0.273		nsP4	2947	nsP4	3259		nsP4	73	nsP4	383
2947	3279	DH	0.998	0.273		nsP4	2947	nsP4	3279		nsP4	73	nsP4	402
2947	3296	DT	0.998	0.273		nsP4	2947	nsP4	3296		nsP4	73	nsP4	419
2947	3346	DL	0.998	0.273		nsP4	2947	nsP4	3346		nsP4	73	nsP4	469
2947	3474	DL	0.998	0.273		nsP4	2947	3CL-Pro	3474		nsP4	73	3CL-Pro	97
2947	3590	DL	0.998	0.273		nsP4	2947	3CL-Pro	3590		nsP4	73	3CL-Pro	213
2947	3673	DT	0.998	0.273		nsP4	2947	3CL-Pro	3673		nsP4	73	3CL-Pro	296
2947	3695	DG	0.998	0.273		nsP4	2947	nsP6	3695		nsP4	73	nsP6	12
2947	3697	DF	0.998	0.273		nsP4	2947	nsP6	3697		nsP4	73	nsP6	14
2947	3712	DF	0.998	0.273		nsP4	2947	nsP6	3712		nsP4	73	nsP6	29
2947	3718	DI	0.998	0.273		nsP4	2947	nsP6	3718		nsP4	73	nsP6	35
2947	3752	DL	0.998	0.273		nsP4	2947	nsP6	3752		nsP4	73	nsP6	69
2947	3747	DA	0.998	0.273		nsP4	2947	nsP6	3747		nsP4	73	nsP6	64
2947	3753	DL	0.998	0.273		nsP4	2947	nsP6	3753		nsP4	73	nsP6	70
2947	3793	DE	0.998	0.273		nsP4	2947	nsP6	3793		nsP4	73	nsP6	110
2947	3795	DA	0.998	0.273		nsP4	2947	nsP6	3795		nsP4	73	nsP6	112
2947	3803	DR	0.998	0.273		nsP4	2947	nsP6	3803		nsP4	73	nsP6	120
2947	3830	DA	0.998	0.273		nsP4	2947	nsP6	3830		nsP4	73	nsP6	146
2947	3841	DI	0.998	0.273		nsP4	2947	nsP6	3841		nsP4	73	nsP6	157
2947	3877	DI	0.998	0.273		nsP4	2947	nsP6	3877		nsP4	73	nsP6	193
2947	3883	DA	0.998	0.273		nsP4	2947	nsP6	3883		nsP4	73	nsP6	199
2947	3973	TV	0.998	0.716		nsP4	2947	nsP6	3973		nsP4	73	nsP6	289
2947	3917	DC	0.998	0.273		nsP4	2947	nsP6	3917		nsP4	73	nsP6	233
2947	4200	TI	0.998	0.716		nsP4	2947	nsP8	4200		nsP4	73	nsP8	144
2947	4213	TT	0.998	0.716		nsP4	2947	nsP8	4213		nsP4	73	nsP8	157
2947	4241	TS	0.998	0.716		nsP4	2947	nsP8	4241		nsP4	73	nsP8	185
2947	4582	TD	0.998	0.716		nsP4	2947	RdRp	4582		nsP4	73	RdRp	75
2947	4617	TK	0.998	0.716		nsP4	2947	RdRp	4617		nsP4	73	RdRp	110
2947	4625	TI	0.998	0.716		nsP4	2947	RdRp	4625		nsP4	73	RdRp	118
2947	4772	TT	0.998	0.716		nsP4	2947	RdRp	4772		nsP4	73	RdRp	264
2947	4777	TV	0.998	0.716		nsP4	2947	RdRp	4777		nsP4	73	RdRp	269
2947	4801	TK	0.998	0.716		nsP4	2947	RdRp	4801		nsP4	73	RdRp	293
2947	6673	TD	0.998	0.716		nsP4	2947	NendoU	6673		nsP4	73	NendoU	121
2947	6685	TS	0.998	0.716		nsP4	2947	NendoU	6685		nsP4	73	NendoU	133
2947	6697	TI	0.998	0.716		nsP4	2947	NendoU	6697		nsP4	73	NendoU	145
2947	6699	TA	0.998	0.716		nsP4	2947	NendoU	6699		nsP4	73	NendoU	147
2947	6704	TF	0.998	0.716		nsP4	2947	NendoU	6704		nsP4	73	NendoU	152
2947	7312	TV	0.998	0.719		nsP4	2947	S	85		nsP4	73	S	47
2947	7315	TS	0.998	0.717		nsP4	2947	S	88		nsP4	73	S	50
2947	7425	TK	0.998	0.716		nsP4	2947	S	198		nsP4	73	S	147
2947	7580	TA	0.998	0.718		nsP4	2947	S	353		nsP4	73	S	260
2947	7742	TK	0.998	0.716		nsP4	2947	S	515		nsP4	73	S	417
2947	7791	TN	0.998	0.716		nsP4	2947	S	564		nsP4	73	S	460
2947	7898	TN	0.998	0.716		nsP4	2947	S	671		nsP4	73	S	556
2947	7986	TS	0.998	0.716		nsP4	2947	S	759		nsP4	73	S	640
2947	8026	TT	0.998	0.716		nsP4	2947	S	799		nsP4	73	S	678
2947	8183	DM	0.998	0.273		nsP4	2947	S	956		nsP4	73	S	834
2947	8433	TD	0.998	0.716		nsP4	2947	S	1206		nsP4	73	S	1084
2947	8460	DS	0.998	0.273		nsP4	2947	S	1233		nsP4	73	S	1111
2947	8652	DA	0.998	0.273		nsP4	2947	3a	29		nsP4	73	3a	26
2947	8663	DL	0.998	0.273		nsP4	2947	3a	40		nsP4	73	3a	37
2947	8704	DQ	0.998	0.273		nsP4	2947	3a	81		nsP4	73	3a	78
2947	8738	DI	0.998	0.273		nsP4	2947	3a	115		nsP4	73	3a	112
2947	8753	DC	0.998	0.273		nsP4	2947	3a	130		nsP4	73	3a	127
2947	8773	DV	0.998	0.273		nsP4	2947	3a	150		nsP4	73	3a	147
2947	8793	DT	0.998	0.273		nsP4	2947	3a	170		nsP4	73	3a	166
2947	8830	DY	0.998	0.273		nsP4	2947	3a	207		nsP4	73	3a	200
2947	8846	DE	0.998	0.273		nsP4	2947	3a	223		nsP4	73	3a	215
2947	8858	DN	0.998	0.273		nsP4	2947	3a	235		nsP4	73	3a	227
2947	8859	DA	0.998	0.273		nsP4	2947	3a	236		nsP4	73	3a	228
2947	9028	DS	0.998	0.273		nsP4	2947	M	42		nsP4	73	M	40
2947	9040	DV	0.998	0.273		nsP4	2947	M	54		nsP4	73	M	52
2947	9113	DR	0.998	0.273		nsP4	2947	M	127		nsP4	73	M	125
2947	9133	DI	0.998	0.273		nsP4	2947	M	147		nsP4	73	M	145
2947	9139	DM	0.998	0.273		nsP4	2947	M	153		nsP4	73	M	151
2947	9203	DN	0.998	0.273		nsP4	2947	M	217		nsP4	73	M	214
2947	9201	DG	0.998	0.273		nsP4	2947	M	215		nsP4	73	M	212
2947	9237	TG	0.998	0.716		nsP4	2947	N	26		nsP4	73	N	25
2947	9238	TS	0.998	0.716		nsP4	2947	N	27		nsP4	73	N	26
2947	9292	DG	0.998	0.273		nsP4	2947	N	81		nsP4	73	N	79
2947	9365	TA	0.998	0.717		nsP4	2947	N	154		nsP4	73	N	152
2947	9597	TT	0.998	0.716		nsP4	2947	N	386		nsP4	73	N	379
2955	2976	DI	0.998	0.717		nsP4	2955	nsP4	2976		nsP4	81	nsP4	102
2955	3179	DV	0.998	0.716		nsP4	2955	nsP4	3179		nsP4	81	nsP4	304
2955	3232	GF	0.998	0.279		nsP4	2955	nsP4	3232		nsP4	81	nsP4	356
2955	3973	DV	0.998	0.716		nsP4	2955	nsP6	3973		nsP4	81	nsP6	289
2955	4200	DI	0.998	0.716		nsP4	2955	nsP8	4200		nsP4	81	nsP8	144
2955	4213	DT	0.998	0.716		nsP4	2955	nsP8	4213		nsP4	81	nsP8	157
2955	4301	DT	0.998	0.716		nsP4	2955	nsP9	4301		nsP4	81	nsP9	47
2955	4241	DS	0.998	0.716		nsP4	2955	nsP8	4241		nsP4	81	nsP8	185
2955	4582	DD	0.998	0.716		nsP4	2955	RdRp	4582		nsP4	81	RdRp	75
2955	4617	DK	0.998	0.716		nsP4	2955	RdRp	4617		nsP4	81	RdRp	110
2955	4625	DI	0.998	0.716		nsP4	2955	RdRp	4625		nsP4	81	RdRp	118
2955	4772	DT	0.998	0.716		nsP4	2955	RdRp	4772		nsP4	81	RdRp	264
2955	4777	DV	0.998	0.716		nsP4	2955	RdRp	4777		nsP4	81	RdRp	269
2955	4801	DK	0.998	0.716		nsP4	2955	RdRp	4801		nsP4	81	RdRp	293
2955	6673	DD	0.998	0.716		nsP4	2955	NendoU	6673		nsP4	81	NendoU	121
2955	6685	DS	0.998	0.716		nsP4	2955	NendoU	6685		nsP4	81	NendoU	133
2955	6697	DI	0.998	0.716		nsP4	2955	NendoU	6697		nsP4	81	NendoU	145
2955	6699	DA	0.998	0.716		nsP4	2955	NendoU	6699		nsP4	81	NendoU	147
2955	6704	DF	0.998	0.716		nsP4	2955	NendoU	6704		nsP4	81	NendoU	152
2955	7315	DS	0.998	0.717		nsP4	2955	S	88		nsP4	81	S	50
2955	7742	DK	0.998	0.716		nsP4	2955	S	515		nsP4	81	S	417
2955	7791	DN	0.998	0.716		nsP4	2955	S	564		nsP4	81	S	460
2955	7898	DN	0.998	0.716		nsP4	2955	S	671		nsP4	81	S	556
2955	7975	DT	0.998	0.716		nsP4	2955	S	748		nsP4	81	S	632
2955	8433	DD	0.998	0.716		nsP4	2955	S	1206		nsP4	81	S	1084
2955	8730	GQ	0.998	0.279		nsP4	2955	3a	107		nsP4	81	3a	104
2955	8896	GD	0.998	0.279		nsP4	2955	3a	273		nsP4	81	3a	261
2955	9238	DS	0.998	0.716		nsP4	2955	N	27		nsP4	81	N	26
2955	9237	DG	0.998	0.716		nsP4	2955	N	26		nsP4	81	N	25
2955	9365	DA	0.998	0.717		nsP4	2955	N	154		nsP4	81	N	152
2955	9597	DT	0.998	0.716		nsP4	2955	N	386		nsP4	81	N	379
2955	9594	GT	0.998	0.279		nsP4	2955	N	383		nsP4	81	N	376
2958	7874	TN	0.998	0.716		nsP4	2958	S	647		nsP4	84	S	532
2958	7986	TS	0.998	0.716		nsP4	2958	S	759		nsP4	84	S	640
2958	8026	TT	0.998	0.716		nsP4	2958	S	799		nsP4	84	S	678
2968	6601	TQ	0.998	0.722		nsP4	2968	NendoU	6601		nsP4	94	NendoU	49
2968	7418	TL	0.998	0.725		nsP4	2968	S	191		nsP4	94	S	141
2968	7551	TR	0.998	0.722		nsP4	2968	S	324		nsP4	94	S	237
2968	7594	TR	0.998	0.724		nsP4	2968	S	367		nsP4	94	S	273
2968	7630	TT	0.998	0.723		nsP4	2968	S	403		nsP4	94	S	307
2968	7801	TT	0.998	0.722		nsP4	2968	S	574		nsP4	94	S	470
2968	7483	TQ	0.998	0.722		nsP4	2968	S	256		nsP4	94	S	183
2968	7911	TI	0.998	0.722		nsP4	2968	S	684		nsP4	94	S	569
2968	8006	TN	0.998	0.722		nsP4	2968	S	779		nsP4	94	S	658
2968	8194	TA	0.998	0.722		nsP4	2968	S	967		nsP4	94	S	845
2968	8743	TS	0.998	0.722		nsP4	2968	3a	120		nsP4	94	3a	117
2968	8874	TE	0.998	0.724		nsP4	2968	3a	251		nsP4	94	3a	239
2972	3283	SN	0.998	0.257		nsP4	2972	nsP4	3283		nsP4	98	nsP4	406
2972	3740	ST	0.998	0.257		nsP4	2972	nsP6	3740		nsP4	98	nsP6	57
2972	6961	AS	0.998	0.718		nsP4	2972	2OMtase	6961		nsP4	98	2OMtase	63
2972	7312	AV	0.998	0.721		nsP4	2972	S	85		nsP4	98	S	47
2972	8282	SQ	0.998	0.257		nsP4	2972	S	1055		nsP4	98	S	933
2972	8278	SK	0.998	0.257		nsP4	2972	S	1051		nsP4	98	S	929
2972	8292	ST	0.998	0.257		nsP4	2972	S	1065		nsP4	98	S	943
2972	9223	AN	0.998	0.717		nsP4	2972	N	12		nsP4	98	N	11
2972	9244	AE	0.998	0.719		nsP4	2972	N	33		nsP4	98	N	31
2972	9563	AN	0.998	0.717		nsP4	2972	N	352		nsP4	98	N	345
2975	2976	LI	0.998	0.717		nsP4	2975	nsP4	2976		nsP4	101	nsP4	102
2975	2995	VV	0.998	0.273		nsP4	2975	nsP4	2995		nsP4	101	nsP4	121
2975	2987	VI	0.998	0.273		nsP4	2975	nsP4	2987		nsP4	101	nsP4	113
2975	2999	LT	0.998	0.716		nsP4	2975	nsP4	2999		nsP4	101	nsP4	125
2975	3048	VM	0.998	0.272		nsP4	2975	nsP4	3048		nsP4	101	nsP4	174
2975	3065	VI	0.998	0.273		nsP4	2975	nsP4	3065		nsP4	101	nsP4	191
2975	3060	VL	0.998	0.273		nsP4	2975	nsP4	3060		nsP4	101	nsP4	186
2975	3066	VS	0.998	0.273		nsP4	2975	nsP4	3066		nsP4	101	nsP4	192
2975	3121	VL	0.998	0.273		nsP4	2975	nsP4	3121		nsP4	101	nsP4	246
2975	3153	VI	0.998	0.273		nsP4	2975	nsP4	3153		nsP4	101	nsP4	278
2975	3161	VV	0.998	0.273		nsP4	2975	nsP4	3161		nsP4	101	nsP4	286
2975	3166	VV	0.998	0.272		nsP4	2975	nsP4	3166		nsP4	101	nsP4	291
2975	3176	VI	0.998	0.273		nsP4	2975	nsP4	3176		nsP4	101	nsP4	301
2975	3179	LV	0.998	0.716		nsP4	2975	nsP4	3179		nsP4	101	nsP4	304
2975	3179	VL	0.998	0.273		nsP4	2975	nsP4	3179		nsP4	101	nsP4	304
2975	3189	VK	0.998	0.273		nsP4	2975	nsP4	3189		nsP4	101	nsP4	314
2975	3198	VN	0.998	0.273		nsP4	2975	nsP4	3198		nsP4	101	nsP4	323
2975	3206	VA	0.998	0.273		nsP4	2975	nsP4	3206		nsP4	101	nsP4	330
2975	3221	VA	0.998	0.273		nsP4	2975	nsP4	3221		nsP4	101	nsP4	345
2975	3240	VF	0.998	0.273		nsP4	2975	nsP4	3240		nsP4	101	nsP4	364
2975	3253	VF	0.998	0.273		nsP4	2975	nsP4	3253		nsP4	101	nsP4	377
2975	3254	VA	0.998	0.273		nsP4	2975	nsP4	3254		nsP4	101	nsP4	378
2975	3259	VI	0.998	0.273		nsP4	2975	nsP4	3259		nsP4	101	nsP4	383
2975	3257	VS	0.998	0.273		nsP4	2975	nsP4	3257		nsP4	101	nsP4	381
2975	3279	VH	0.998	0.273		nsP4	2975	nsP4	3279		nsP4	101	nsP4	402
2975	3291	VM	0.998	0.272		nsP4	2975	nsP4	3291		nsP4	101	nsP4	414
2975	3296	VT	0.998	0.273		nsP4	2975	nsP4	3296		nsP4	101	nsP4	419
2975	3346	VL	0.998	0.273		nsP4	2975	nsP4	3346		nsP4	101	nsP4	469
2975	3474	VL	0.998	0.273		nsP4	2975	3CL-Pro	3474		nsP4	101	3CL-Pro	97
2975	3590	VL	0.998	0.273		nsP4	2975	3CL-Pro	3590		nsP4	101	3CL-Pro	213
2975	3673	VT	0.998	0.273		nsP4	2975	3CL-Pro	3673		nsP4	101	3CL-Pro	296
2975	3695	VG	0.998	0.273		nsP4	2975	nsP6	3695		nsP4	101	nsP6	12
2975	3697	VF	0.998	0.273		nsP4	2975	nsP6	3697		nsP4	101	nsP6	14
2975	3712	VF	0.998	0.273		nsP4	2975	nsP6	3712		nsP4	101	nsP6	29
2975	3718	VI	0.998	0.273		nsP4	2975	nsP6	3718		nsP4	101	nsP6	35
2975	3747	VA	0.998	0.273		nsP4	2975	nsP6	3747		nsP4	101	nsP6	64
2975	3752	VL	0.998	0.273		nsP4	2975	nsP6	3752		nsP4	101	nsP6	69
2975	3753	VL	0.998	0.273		nsP4	2975	nsP6	3753		nsP4	101	nsP6	70
2975	3793	VE	0.998	0.273		nsP4	2975	nsP6	3793		nsP4	101	nsP6	110
2975	3795	VA	0.998	0.273		nsP4	2975	nsP6	3795		nsP4	101	nsP6	112
2975	3803	VR	0.998	0.273		nsP4	2975	nsP6	3803		nsP4	101	nsP6	120
2975	3830	VA	0.998	0.273		nsP4	2975	nsP6	3830		nsP4	101	nsP6	146
2975	3841	VI	0.998	0.273		nsP4	2975	nsP6	3841		nsP4	101	nsP6	157
2975	3883	VA	0.998	0.273		nsP4	2975	nsP6	3883		nsP4	101	nsP6	199
2975	3877	VI	0.998	0.273		nsP4	2975	nsP6	3877		nsP4	101	nsP6	193
2975	3917	VC	0.998	0.273		nsP4	2975	nsP6	3917		nsP4	101	nsP6	233
2975	3973	LV	0.998	0.716		nsP4	2975	nsP6	3973		nsP4	101	nsP6	289
2975	4200	LI	0.998	0.716		nsP4	2975	nsP8	4200		nsP4	101	nsP8	144
2975	4213	LT	0.998	0.716		nsP4	2975	nsP8	4213		nsP4	101	nsP8	157
2975	4241	LS	0.998	0.716		nsP4	2975	nsP8	4241		nsP4	101	nsP8	185
2975	4582	LD	0.998	0.716		nsP4	2975	RdRp	4582		nsP4	101	RdRp	75
2975	4617	LK	0.998	0.716		nsP4	2975	RdRp	4617		nsP4	101	RdRp	110
2975	4625	LI	0.998	0.716		nsP4	2975	RdRp	4625		nsP4	101	RdRp	118
2975	4772	LT	0.998	0.716		nsP4	2975	RdRp	4772		nsP4	101	RdRp	264
2975	4777	LV	0.998	0.716		nsP4	2975	RdRp	4777		nsP4	101	RdRp	269
2975	4801	LK	0.998	0.716		nsP4	2975	RdRp	4801		nsP4	101	RdRp	293
2975	6673	LD	0.998	0.716		nsP4	2975	NendoU	6673		nsP4	101	NendoU	121
2975	6685	LS	0.998	0.716		nsP4	2975	NendoU	6685		nsP4	101	NendoU	133
2975	6697	LI	0.998	0.716		nsP4	2975	NendoU	6697		nsP4	101	NendoU	145
2975	6699	LA	0.998	0.716		nsP4	2975	NendoU	6699		nsP4	101	NendoU	147
2975	6704	LF	0.998	0.716		nsP4	2975	NendoU	6704		nsP4	101	NendoU	152
2975	7315	LS	0.998	0.717		nsP4	2975	S	88		nsP4	101	S	50
2975	7580	LA	0.998	0.718		nsP4	2975	S	353		nsP4	101	S	260
2975	7742	LK	0.998	0.716		nsP4	2975	S	515		nsP4	101	S	417
2975	7791	LN	0.998	0.716		nsP4	2975	S	564		nsP4	101	S	460
2975	7898	LN	0.998	0.716		nsP4	2975	S	671		nsP4	101	S	556
2975	8137	VM	0.998	0.272		nsP4	2975	S	910		nsP4	101	S	788
2975	8162	VT	0.998	0.272		nsP4	2975	S	935		nsP4	101	S	813
2975	8183	VM	0.998	0.273		nsP4	2975	S	956		nsP4	101	S	834
2975	8433	LD	0.998	0.716		nsP4	2975	S	1206		nsP4	101	S	1084
2975	8450	VS	0.998	0.272		nsP4	2975	S	1223		nsP4	101	S	1101
2975	8460	VS	0.998	0.273		nsP4	2975	S	1233		nsP4	101	S	1111
2975	8652	VA	0.998	0.273		nsP4	2975	3a	29		nsP4	101	3a	26
2975	8663	VL	0.998	0.273		nsP4	2975	3a	40		nsP4	101	3a	37
2975	8704	VQ	0.998	0.273		nsP4	2975	3a	81		nsP4	101	3a	78
2975	8738	VI	0.998	0.273		nsP4	2975	3a	115		nsP4	101	3a	112
2975	8753	VC	0.998	0.273		nsP4	2975	3a	130		nsP4	101	3a	127
2975	8793	VT	0.998	0.273		nsP4	2975	3a	170		nsP4	101	3a	166
2975	8773	VV	0.998	0.273		nsP4	2975	3a	150		nsP4	101	3a	147
2975	8830	VY	0.998	0.273		nsP4	2975	3a	207		nsP4	101	3a	200
2975	8846	VE	0.998	0.273		nsP4	2975	3a	223		nsP4	101	3a	215
2975	8858	VN	0.998	0.273		nsP4	2975	3a	235		nsP4	101	3a	227
2975	8859	VA	0.998	0.273		nsP4	2975	3a	236		nsP4	101	3a	228
2975	9028	VS	0.998	0.273		nsP4	2975	M	42		nsP4	101	M	40
2975	9040	VV	0.998	0.273		nsP4	2975	M	54		nsP4	101	M	52
2975	9113	VR	0.998	0.273		nsP4	2975	M	127		nsP4	101	M	125
2975	9133	VI	0.998	0.273		nsP4	2975	M	147		nsP4	101	M	145
2975	9139	VM	0.998	0.273		nsP4	2975	M	153		nsP4	101	M	151
2975	9186	VN	0.998	0.272		nsP4	2975	M	200		nsP4	101	M	197
2975	9201	VG	0.998	0.273		nsP4	2975	M	215		nsP4	101	M	212
2975	9203	VN	0.998	0.273		nsP4	2975	M	217		nsP4	101	M	214
2975	9237	LG	0.998	0.716		nsP4	2975	N	26		nsP4	101	N	25
2975	9244	VG	0.998	0.272		nsP4	2975	N	33		nsP4	101	N	31
2975	9238	LS	0.998	0.716		nsP4	2975	N	27		nsP4	101	N	26
2975	9292	VG	0.998	0.273		nsP4	2975	N	81		nsP4	101	N	79
2975	9365	LA	0.998	0.717		nsP4	2975	N	154		nsP4	101	N	152
2975	9434	VE	0.998	0.272		nsP4	2975	N	223		nsP4	101	N	216
2975	9597	LT	0.998	0.716		nsP4	2975	N	386		nsP4	101	N	379
2976	3048	IS	0.998	0.717		nsP4	2976	nsP4	3048		nsP4	102	nsP4	174
2976	3066	IA	0.998	0.717		nsP4	2976	nsP4	3066		nsP4	102	nsP4	192
2976	3179	IV	0.998	0.716		nsP4	2976	nsP4	3179		nsP4	102	nsP4	304
2976	3232	II	0.998	0.717		nsP4	2976	nsP4	3232		nsP4	102	nsP4	356
2976	3250	II	0.998	0.718		nsP4	2976	nsP4	3250		nsP4	102	nsP4	374
2976	3270	II	0.998	0.715		nsP4	2976	nsP4	3270		nsP4	102	nsP4	393
2976	3321	ID	0.998	0.717		nsP4	2976	nsP4	3321		nsP4	102	nsP4	444
2976	3322	IV	0.998	0.717		nsP4	2976	nsP4	3322		nsP4	102	nsP4	445
2976	3434	IS	0.998	0.717		nsP4	2976	3CL-Pro	3434		nsP4	102	3CL-Pro	57
2976	3568	IN	0.998	0.716		nsP4	2976	3CL-Pro	3568		nsP4	102	3CL-Pro	191
2976	3590	IV	0.998	0.717		nsP4	2976	3CL-Pro	3590		nsP4	102	3CL-Pro	213
2976	3674	IL	0.998	0.717		nsP4	2976	3CL-Pro	3674		nsP4	102	3CL-Pro	297
2976	3697	IV	0.998	0.717		nsP4	2976	nsP6	3697		nsP4	102	nsP6	14
2976	3701	II	0.998	0.717		nsP4	2976	nsP6	3701		nsP4	102	nsP6	18
2976	3741	IM	0.998	0.717		nsP4	2976	nsP6	3741		nsP4	102	nsP6	58
2976	3802	IF	0.998	0.717		nsP4	2976	nsP6	3802		nsP4	102	nsP6	119
2976	3815	IV	0.998	0.717		nsP4	2976	nsP6	3815		nsP4	102	nsP6	131
2976	3895	IF	0.998	0.717		nsP4	2976	nsP6	3895		nsP4	102	nsP6	211
2976	3973	IV	0.998	0.716		nsP4	2976	nsP6	3973		nsP4	102	nsP6	289
2976	4200	II	0.998	0.716		nsP4	2976	nsP8	4200		nsP4	102	nsP8	144
2976	4213	IT	0.998	0.716		nsP4	2976	nsP8	4213		nsP4	102	nsP8	157
2976	4241	IS	0.998	0.716		nsP4	2976	nsP8	4241		nsP4	102	nsP8	185
2976	4301	IT	0.998	0.716		nsP4	2976	nsP9	4301		nsP4	102	nsP9	47
2976	4582	ID	0.998	0.716		nsP4	2976	RdRp	4582		nsP4	102	RdRp	75
2976	4617	IK	0.998	0.716		nsP4	2976	RdRp	4617		nsP4	102	RdRp	110
2976	4625	II	0.998	0.716		nsP4	2976	RdRp	4625		nsP4	102	RdRp	118
2976	4753	IV	0.998	0.715		nsP4	2976	RdRp	4753		nsP4	102	RdRp	245
2976	4772	IT	0.998	0.716		nsP4	2976	RdRp	4772		nsP4	102	RdRp	264
2976	4777	IV	0.998	0.716		nsP4	2976	RdRp	4777		nsP4	102	RdRp	269
2976	4779	IT	0.998	0.716		nsP4	2976	RdRp	4779		nsP4	102	RdRp	271
2976	4801	IK	0.998	0.716		nsP4	2976	RdRp	4801		nsP4	102	RdRp	293
2976	6183	IP	0.998	0.716		nsP4	2976	ExoN	6183		nsP4	102	ExoN	140
2976	6187	ID	0.998	0.715		nsP4	2976	ExoN	6187		nsP4	102	ExoN	144
2976	6267	IR	0.998	0.715		nsP4	2976	ExoN	6267		nsP4	102	ExoN	224
2976	6286	II	0.998	0.716		nsP4	2976	ExoN	6286		nsP4	102	ExoN	243
2976	6314	IL	0.998	0.716		nsP4	2976	ExoN	6314		nsP4	102	ExoN	271
2976	6673	ID	0.998	0.716		nsP4	2976	NendoU	6673		nsP4	102	NendoU	121
2976	6685	IS	0.998	0.716		nsP4	2976	NendoU	6685		nsP4	102	NendoU	133
2976	6697	II	0.998	0.716		nsP4	2976	NendoU	6697		nsP4	102	NendoU	145
2976	6699	IA	0.998	0.716		nsP4	2976	NendoU	6699		nsP4	102	NendoU	147
2976	6704	IF	0.998	0.716		nsP4	2976	NendoU	6704		nsP4	102	NendoU	152
2976	6710	ID	0.998	0.716		nsP4	2976	NendoU	6710		nsP4	102	NendoU	158
2976	6825	IS	0.998	0.715		nsP4	2976	NendoU	6825		nsP4	102	NendoU	273
2976	6840	IF	0.998	0.715		nsP4	2976	NendoU	6840		nsP4	102	NendoU	288
2976	6845	IF	0.998	0.715		nsP4	2976	NendoU	6845		nsP4	102	NendoU	293
2976	6907	IT	0.998	0.717		nsP4	2976	2OMtase	6907		nsP4	102	2OMtase	9
2976	6960	ID	0.998	0.717		nsP4	2976	2OMtase	6960		nsP4	102	2OMtase	62
2976	7066	IN	0.998	0.717		nsP4	2976	2OMtase	7066		nsP4	102	2OMtase	168
2976	7696	IA	0.998	0.715		nsP4	2976	S	469		nsP4	102	S	371
2976	7742	IK	0.998	0.716		nsP4	2976	S	515		nsP4	102	S	417
2976	7791	IN	0.998	0.716		nsP4	2976	S	564		nsP4	102	S	460
2976	7871	VL	0.998	0.282		nsP4	2976	S	644		nsP4	102	S	529
2976	7898	IN	0.998	0.716		nsP4	2976	S	671		nsP4	102	S	556
2976	7900	IK	0.998	0.717		nsP4	2976	S	673		nsP4	102	S	558
2976	7912	IA	0.998	0.715		nsP4	2976	S	685		nsP4	102	S	570
2976	7975	IT	0.998	0.716		nsP4	2976	S	748		nsP4	102	S	632
2976	8032	IA	0.998	0.715		nsP4	2976	S	805		nsP4	102	S	684
2976	8433	ID	0.998	0.716		nsP4	2976	S	1206		nsP4	102	S	1084
2976	8453	IV	0.998	0.717		nsP4	2976	S	1226		nsP4	102	S	1104
2976	8643	IE	0.998	0.717		nsP4	2976	3a	20		nsP4	102	3a	19
2976	8654	IF	0.998	0.715		nsP4	2976	3a	31		nsP4	102	3a	28
2976	8809	IS	0.998	0.717		nsP4	2976	3a	186		nsP4	102	3a	179
2976	8835	IS	0.998	0.717		nsP4	2976	3a	212		nsP4	102	3a	205
2976	8840	ID	0.998	0.717		nsP4	2976	3a	217		nsP4	102	3a	210
2976	8859	IV	0.998	0.717		nsP4	2976	3a	236		nsP4	102	3a	228
2976	8896	IE	0.998	0.717		nsP4	2976	3a	273		nsP4	102	3a	261
2976	9201	IS	0.998	0.717		nsP4	2976	M	215		nsP4	102	M	212
2976	9238	IS	0.998	0.716		nsP4	2976	N	27		nsP4	102	N	26
2976	9237	IG	0.998	0.716		nsP4	2976	N	26		nsP4	102	N	25
2976	9292	IS	0.998	0.717		nsP4	2976	N	81		nsP4	102	N	79
2976	9307	II	0.998	0.717		nsP4	2976	N	96		nsP4	102	N	94
2976	9341	ID	0.998	0.715		nsP4	2976	N	130		nsP4	102	N	128
2976	9594	IA	0.998	0.718		nsP4	2976	N	383		nsP4	102	N	376
2976	9597	IT	0.998	0.716		nsP4	2976	N	386		nsP4	102	N	379
2976	9599	IA	0.998	0.717		nsP4	2976	N	388		nsP4	102	N	381
2979	2987	II	0.998	0.273		nsP4	2979	nsP4	2987		nsP4	105	nsP4	113
2979	2995	IV	0.998	0.273		nsP4	2979	nsP4	2995		nsP4	105	nsP4	121
2979	3060	IL	0.998	0.273		nsP4	2979	nsP4	3060		nsP4	105	nsP4	186
2979	3048	IM	0.998	0.272		nsP4	2979	nsP4	3048		nsP4	105	nsP4	174
2979	3065	II	0.998	0.273		nsP4	2979	nsP4	3065		nsP4	105	nsP4	191
2979	3066	IS	0.998	0.273		nsP4	2979	nsP4	3066		nsP4	105	nsP4	192
2979	3121	IL	0.998	0.273		nsP4	2979	nsP4	3121		nsP4	105	nsP4	246
2979	3161	IV	0.998	0.273		nsP4	2979	nsP4	3161		nsP4	105	nsP4	286
2979	3166	IV	0.998	0.272		nsP4	2979	nsP4	3166		nsP4	105	nsP4	291
2979	3153	II	0.998	0.273		nsP4	2979	nsP4	3153		nsP4	105	nsP4	278
2979	3176	II	0.998	0.273		nsP4	2979	nsP4	3176		nsP4	105	nsP4	301
2979	3179	IL	0.998	0.273		nsP4	2979	nsP4	3179		nsP4	105	nsP4	304
2979	3189	IK	0.998	0.273		nsP4	2979	nsP4	3189		nsP4	105	nsP4	314
2979	3198	IN	0.998	0.273		nsP4	2979	nsP4	3198		nsP4	105	nsP4	323
2979	3221	IA	0.998	0.273		nsP4	2979	nsP4	3221		nsP4	105	nsP4	345
2979	3206	IA	0.998	0.273		nsP4	2979	nsP4	3206		nsP4	105	nsP4	330
2979	3240	IF	0.998	0.273		nsP4	2979	nsP4	3240		nsP4	105	nsP4	364
2979	3253	IF	0.998	0.273		nsP4	2979	nsP4	3253		nsP4	105	nsP4	377
2979	3257	IS	0.998	0.273		nsP4	2979	nsP4	3257		nsP4	105	nsP4	381
2979	3254	IA	0.998	0.273		nsP4	2979	nsP4	3254		nsP4	105	nsP4	378
2979	3259	II	0.998	0.273		nsP4	2979	nsP4	3259		nsP4	105	nsP4	383
2979	3279	VY	0.998	0.724		nsP4	2979	nsP4	3279		nsP4	105	nsP4	402
2979	3279	IH	0.998	0.273		nsP4	2979	nsP4	3279		nsP4	105	nsP4	402
2979	3291	IM	0.998	0.272		nsP4	2979	nsP4	3291		nsP4	105	nsP4	414
2979	3296	IT	0.998	0.273		nsP4	2979	nsP4	3296		nsP4	105	nsP4	419
2979	3346	IL	0.998	0.273		nsP4	2979	nsP4	3346		nsP4	105	nsP4	469
2979	3474	IL	0.998	0.273		nsP4	2979	3CL-Pro	3474		nsP4	105	3CL-Pro	97
2979	3590	IL	0.998	0.273		nsP4	2979	3CL-Pro	3590		nsP4	105	3CL-Pro	213
2979	3673	IT	0.998	0.273		nsP4	2979	3CL-Pro	3673		nsP4	105	3CL-Pro	296
2979	3695	IG	0.998	0.273		nsP4	2979	nsP6	3695		nsP4	105	nsP6	12
2979	3697	IF	0.998	0.273		nsP4	2979	nsP6	3697		nsP4	105	nsP6	14
2979	3699	VR	0.998	0.725		nsP4	2979	nsP6	3699		nsP4	105	nsP6	16
2979	3712	IF	0.998	0.273		nsP4	2979	nsP6	3712		nsP4	105	nsP6	29
2979	3718	VV	0.998	0.724		nsP4	2979	nsP6	3718		nsP4	105	nsP6	35
2979	3718	II	0.998	0.273		nsP4	2979	nsP6	3718		nsP4	105	nsP6	35
2979	3747	IA	0.998	0.273		nsP4	2979	nsP6	3747		nsP4	105	nsP6	64
2979	3752	IL	0.998	0.273		nsP4	2979	nsP6	3752		nsP4	105	nsP6	69
2979	3753	IL	0.998	0.273		nsP4	2979	nsP6	3753		nsP4	105	nsP6	70
2979	3793	IE	0.998	0.273		nsP4	2979	nsP6	3793		nsP4	105	nsP6	110
2979	3803	IR	0.998	0.273		nsP4	2979	nsP6	3803		nsP4	105	nsP6	120
2979	3830	VG	0.998	0.724		nsP4	2979	nsP6	3830		nsP4	105	nsP6	146
2979	3830	IA	0.998	0.273		nsP4	2979	nsP6	3830		nsP4	105	nsP6	146
2979	3841	II	0.998	0.273		nsP4	2979	nsP6	3841		nsP4	105	nsP6	157
2979	3877	II	0.998	0.273		nsP4	2979	nsP6	3877		nsP4	105	nsP6	193
2979	3883	IA	0.998	0.273		nsP4	2979	nsP6	3883		nsP4	105	nsP6	199
2979	3917	IC	0.998	0.273		nsP4	2979	nsP6	3917		nsP4	105	nsP6	233
2979	3959	VN	0.998	0.723		nsP4	2979	nsP6	3959		nsP4	105	nsP6	275
2979	3795	VV	0.998	0.724		nsP4	2979	nsP6	3795		nsP4	105	nsP6	112
2979	3795	IA	0.998	0.273		nsP4	2979	nsP6	3795		nsP4	105	nsP6	112
2979	4300	VT	0.998	0.723		nsP4	2979	nsP9	4300		nsP4	105	nsP9	46
2979	4315	VL	0.998	0.723		nsP4	2979	nsP9	4315		nsP4	105	nsP9	60
2979	4743	VI	0.998	0.723		nsP4	2979	RdRp	4743		nsP4	105	RdRp	235
2979	6231	VN	0.998	0.723		nsP4	2979	ExoN	6231		nsP4	105	ExoN	188
2979	6283	VH	0.998	0.723		nsP4	2979	ExoN	6283		nsP4	105	ExoN	240
2979	6744	VL	0.998	0.723		nsP4	2979	NendoU	6744		nsP4	105	NendoU	192
2979	6768	VV	0.998	0.723		nsP4	2979	NendoU	6768		nsP4	105	NendoU	216
2979	6963	VT	0.998	0.723		nsP4	2979	2OMtase	6963		nsP4	105	2OMtase	65
2979	7144	VR	0.998	0.725		nsP4	2979	2OMtase	7144		nsP4	105	2OMtase	246
2979	7374	VI	0.998	0.725		nsP4	2979	S	147		nsP4	105	S	100
2979	7382	VT	0.998	0.725		nsP4	2979	S	155		nsP4	105	S	108
2979	7405	VK	0.998	0.725		nsP4	2979	S	178		nsP4	105	S	129
2979	7411	VF	0.998	0.727		nsP4	2979	S	184		nsP4	105	S	135
2979	7513	VH	0.998	0.723		nsP4	2979	S	286		nsP4	105	S	207
2979	7615	VL	0.998	0.724		nsP4	2979	S	388		nsP4	105	S	293
2979	7621	VT	0.998	0.724		nsP4	2979	S	394		nsP4	105	S	299
2979	7879	VK	0.998	0.723		nsP4	2979	S	652		nsP4	105	S	537
2979	8076	VL	0.998	0.723		nsP4	2979	S	849		nsP4	105	S	727
2979	8137	IM	0.998	0.272		nsP4	2979	S	910		nsP4	105	S	788
2979	8162	IT	0.998	0.272		nsP4	2979	S	935		nsP4	105	S	813
2979	8183	IM	0.998	0.273		nsP4	2979	S	956		nsP4	105	S	834
2979	8437	VH	0.998	0.725		nsP4	2979	S	1210		nsP4	105	S	1088
2979	8450	IS	0.998	0.272		nsP4	2979	S	1223		nsP4	105	S	1101
2979	8460	IS	0.998	0.273		nsP4	2979	S	1233		nsP4	105	S	1111
2979	8583	VM	0.998	0.723		nsP4	2979	S	1356		nsP4	105	S	1233
2979	8636	VV	0.998	0.724		nsP4	2979	3a	13		nsP4	105	3a	13
2979	8652	VS	0.998	0.723		nsP4	2979	3a	29		nsP4	105	3a	26
2979	8652	IA	0.998	0.273		nsP4	2979	3a	29		nsP4	105	3a	26
2979	8653	VD	0.998	0.723		nsP4	2979	3a	30		nsP4	105	3a	27
2979	8663	IL	0.998	0.273		nsP4	2979	3a	40		nsP4	105	3a	37
2979	8704	IQ	0.998	0.273		nsP4	2979	3a	81		nsP4	105	3a	78
2979	8738	II	0.998	0.273		nsP4	2979	3a	115		nsP4	105	3a	112
2979	8753	IC	0.998	0.273		nsP4	2979	3a	130		nsP4	105	3a	127
2979	8773	IV	0.998	0.273		nsP4	2979	3a	150		nsP4	105	3a	147
2979	8793	IT	0.998	0.273		nsP4	2979	3a	170		nsP4	105	3a	166
2979	8830	IY	0.998	0.273		nsP4	2979	3a	207		nsP4	105	3a	200
2979	8846	IE	0.998	0.273		nsP4	2979	3a	223		nsP4	105	3a	215
2979	8858	IN	0.998	0.273		nsP4	2979	3a	235		nsP4	105	3a	227
2979	8859	IA	0.998	0.273		nsP4	2979	3a	236		nsP4	105	3a	228
2979	9028	IS	0.998	0.273		nsP4	2979	M	42		nsP4	105	M	40
2979	9040	IV	0.998	0.273		nsP4	2979	M	54		nsP4	105	M	52
2979	9113	IR	0.998	0.273		nsP4	2979	M	127		nsP4	105	M	125
2979	9133	II	0.998	0.273		nsP4	2979	M	147		nsP4	105	M	145
2979	9139	IM	0.998	0.273		nsP4	2979	M	153		nsP4	105	M	151
2979	9186	IN	0.998	0.272		nsP4	2979	M	200		nsP4	105	M	197
2979	9201	IG	0.998	0.273		nsP4	2979	M	215		nsP4	105	M	212
2979	9203	IN	0.998	0.273		nsP4	2979	M	217		nsP4	105	M	214
2979	9244	IG	0.998	0.272		nsP4	2979	N	33		nsP4	105	N	31
2979	9292	IG	0.998	0.273		nsP4	2979	N	81		nsP4	105	N	79
2979	9434	IE	0.998	0.272		nsP4	2979	N	223		nsP4	105	N	216
2984	2995	IV	0.998	0.273		nsP4	2984	nsP4	2995		nsP4	110	nsP4	121
2984	2987	II	0.998	0.273		nsP4	2984	nsP4	2987		nsP4	110	nsP4	113
2984	3048	IM	0.998	0.272		nsP4	2984	nsP4	3048		nsP4	110	nsP4	174
2984	3060	IL	0.998	0.273		nsP4	2984	nsP4	3060		nsP4	110	nsP4	186
2984	3065	II	0.998	0.273		nsP4	2984	nsP4	3065		nsP4	110	nsP4	191
2984	3066	IS	0.998	0.273		nsP4	2984	nsP4	3066		nsP4	110	nsP4	192
2984	3121	IL	0.998	0.273		nsP4	2984	nsP4	3121		nsP4	110	nsP4	246
2984	3153	II	0.998	0.273		nsP4	2984	nsP4	3153		nsP4	110	nsP4	278
2984	3161	IV	0.998	0.273		nsP4	2984	nsP4	3161		nsP4	110	nsP4	286
2984	3166	IV	0.998	0.272		nsP4	2984	nsP4	3166		nsP4	110	nsP4	291
2984	3176	II	0.998	0.273		nsP4	2984	nsP4	3176		nsP4	110	nsP4	301
2984	3179	IL	0.998	0.273		nsP4	2984	nsP4	3179		nsP4	110	nsP4	304
2984	3189	IK	0.998	0.273		nsP4	2984	nsP4	3189		nsP4	110	nsP4	314
2984	3198	IN	0.998	0.273		nsP4	2984	nsP4	3198		nsP4	110	nsP4	323
2984	3206	IA	0.998	0.273		nsP4	2984	nsP4	3206		nsP4	110	nsP4	330
2984	3221	IA	0.998	0.273		nsP4	2984	nsP4	3221		nsP4	110	nsP4	345
2984	3253	IF	0.998	0.273		nsP4	2984	nsP4	3253		nsP4	110	nsP4	377
2984	3254	IA	0.998	0.273		nsP4	2984	nsP4	3254		nsP4	110	nsP4	378
2984	3240	IF	0.998	0.273		nsP4	2984	nsP4	3240		nsP4	110	nsP4	364
2984	3259	II	0.998	0.273		nsP4	2984	nsP4	3259		nsP4	110	nsP4	383
2984	3257	IS	0.998	0.273		nsP4	2984	nsP4	3257		nsP4	110	nsP4	381
2984	3279	VY	0.998	0.724		nsP4	2984	nsP4	3279		nsP4	110	nsP4	402
2984	3279	IH	0.998	0.273		nsP4	2984	nsP4	3279		nsP4	110	nsP4	402
2984	3291	IM	0.998	0.272		nsP4	2984	nsP4	3291		nsP4	110	nsP4	414
2984	3296	IT	0.998	0.273		nsP4	2984	nsP4	3296		nsP4	110	nsP4	419
2984	3346	IL	0.998	0.273		nsP4	2984	nsP4	3346		nsP4	110	nsP4	469
2984	3474	IL	0.998	0.273		nsP4	2984	3CL-Pro	3474		nsP4	110	3CL-Pro	97
2984	3590	IL	0.998	0.273		nsP4	2984	3CL-Pro	3590		nsP4	110	3CL-Pro	213
2984	3673	IT	0.998	0.273		nsP4	2984	3CL-Pro	3673		nsP4	110	3CL-Pro	296
2984	3695	IG	0.998	0.273		nsP4	2984	nsP6	3695		nsP4	110	nsP6	12
2984	3697	IF	0.998	0.273		nsP4	2984	nsP6	3697		nsP4	110	nsP6	14
2984	3699	VR	0.998	0.725		nsP4	2984	nsP6	3699		nsP4	110	nsP6	16
2984	3712	IF	0.998	0.273		nsP4	2984	nsP6	3712		nsP4	110	nsP6	29
2984	3718	VV	0.998	0.724		nsP4	2984	nsP6	3718		nsP4	110	nsP6	35
2984	3718	II	0.998	0.273		nsP4	2984	nsP6	3718		nsP4	110	nsP6	35
2984	3747	IA	0.998	0.273		nsP4	2984	nsP6	3747		nsP4	110	nsP6	64
2984	3752	IL	0.998	0.273		nsP4	2984	nsP6	3752		nsP4	110	nsP6	69
2984	3793	IE	0.998	0.273		nsP4	2984	nsP6	3793		nsP4	110	nsP6	110
2984	3753	IL	0.998	0.273		nsP4	2984	nsP6	3753		nsP4	110	nsP6	70
2984	3795	VV	0.998	0.724		nsP4	2984	nsP6	3795		nsP4	110	nsP6	112
2984	3795	IA	0.998	0.273		nsP4	2984	nsP6	3795		nsP4	110	nsP6	112
2984	3803	IR	0.998	0.273		nsP4	2984	nsP6	3803		nsP4	110	nsP6	120
2984	3830	VG	0.998	0.724		nsP4	2984	nsP6	3830		nsP4	110	nsP6	146
2984	3830	IA	0.998	0.273		nsP4	2984	nsP6	3830		nsP4	110	nsP6	146
2984	3841	II	0.998	0.273		nsP4	2984	nsP6	3841		nsP4	110	nsP6	157
2984	3877	II	0.998	0.273		nsP4	2984	nsP6	3877		nsP4	110	nsP6	193
2984	3883	IA	0.998	0.273		nsP4	2984	nsP6	3883		nsP4	110	nsP6	199
2984	3917	IC	0.998	0.273		nsP4	2984	nsP6	3917		nsP4	110	nsP6	233
2984	3959	VN	0.998	0.723		nsP4	2984	nsP6	3959		nsP4	110	nsP6	275
2984	4300	VT	0.998	0.723		nsP4	2984	nsP9	4300		nsP4	110	nsP9	46
2984	4315	VL	0.998	0.723		nsP4	2984	nsP9	4315		nsP4	110	nsP9	60
2984	4743	VI	0.998	0.723		nsP4	2984	RdRp	4743		nsP4	110	RdRp	235
2984	6231	VN	0.998	0.723		nsP4	2984	ExoN	6231		nsP4	110	ExoN	188
2984	6283	VH	0.998	0.723		nsP4	2984	ExoN	6283		nsP4	110	ExoN	240
2984	6744	VL	0.998	0.723		nsP4	2984	NendoU	6744		nsP4	110	NendoU	192
2984	6768	VV	0.998	0.723		nsP4	2984	NendoU	6768		nsP4	110	NendoU	216
2984	6963	VT	0.998	0.723		nsP4	2984	2OMtase	6963		nsP4	110	2OMtase	65
2984	7144	VR	0.998	0.725		nsP4	2984	2OMtase	7144		nsP4	110	2OMtase	246
2984	7374	VI	0.998	0.725		nsP4	2984	S	147		nsP4	110	S	100
2984	7382	VT	0.998	0.725		nsP4	2984	S	155		nsP4	110	S	108
2984	7405	VK	0.998	0.725		nsP4	2984	S	178		nsP4	110	S	129
2984	7411	VF	0.998	0.727		nsP4	2984	S	184		nsP4	110	S	135
2984	7513	VH	0.998	0.723		nsP4	2984	S	286		nsP4	110	S	207
2984	7615	VL	0.998	0.724		nsP4	2984	S	388		nsP4	110	S	293
2984	7621	VT	0.998	0.724		nsP4	2984	S	394		nsP4	110	S	299
2984	7879	VK	0.998	0.723		nsP4	2984	S	652		nsP4	110	S	537
2984	8076	VL	0.998	0.723		nsP4	2984	S	849		nsP4	110	S	727
2984	8137	IM	0.998	0.272		nsP4	2984	S	910		nsP4	110	S	788
2984	8162	IT	0.998	0.272		nsP4	2984	S	935		nsP4	110	S	813
2984	8183	IM	0.998	0.273		nsP4	2984	S	956		nsP4	110	S	834
2984	8437	VH	0.998	0.725		nsP4	2984	S	1210		nsP4	110	S	1088
2984	8450	IS	0.998	0.272		nsP4	2984	S	1223		nsP4	110	S	1101
2984	8460	IS	0.998	0.273		nsP4	2984	S	1233		nsP4	110	S	1111
2984	8583	VM	0.998	0.723		nsP4	2984	S	1356		nsP4	110	S	1233
2984	8636	VV	0.998	0.724		nsP4	2984	3a	13		nsP4	110	3a	13
2984	8652	VS	0.998	0.723		nsP4	2984	3a	29		nsP4	110	3a	26
2984	8652	IA	0.998	0.273		nsP4	2984	3a	29		nsP4	110	3a	26
2984	8653	VD	0.998	0.723		nsP4	2984	3a	30		nsP4	110	3a	27
2984	8663	IL	0.998	0.273		nsP4	2984	3a	40		nsP4	110	3a	37
2984	8704	IQ	0.998	0.273		nsP4	2984	3a	81		nsP4	110	3a	78
2984	8738	II	0.998	0.273		nsP4	2984	3a	115		nsP4	110	3a	112
2984	8753	IC	0.998	0.273		nsP4	2984	3a	130		nsP4	110	3a	127
2984	8773	IV	0.998	0.273		nsP4	2984	3a	150		nsP4	110	3a	147
2984	8793	IT	0.998	0.273		nsP4	2984	3a	170		nsP4	110	3a	166
2984	8830	IY	0.998	0.273		nsP4	2984	3a	207		nsP4	110	3a	200
2984	8846	IE	0.998	0.273		nsP4	2984	3a	223		nsP4	110	3a	215
2984	8858	IN	0.998	0.273		nsP4	2984	3a	235		nsP4	110	3a	227
2984	8859	IA	0.998	0.273		nsP4	2984	3a	236		nsP4	110	3a	228
2984	9028	IS	0.998	0.273		nsP4	2984	M	42		nsP4	110	M	40
2984	9040	IV	0.998	0.273		nsP4	2984	M	54		nsP4	110	M	52
2984	9113	IR	0.998	0.273		nsP4	2984	M	127		nsP4	110	M	125
2984	9133	II	0.998	0.273		nsP4	2984	M	147		nsP4	110	M	145
2984	9139	IM	0.998	0.273		nsP4	2984	M	153		nsP4	110	M	151
2984	9201	IG	0.998	0.273		nsP4	2984	M	215		nsP4	110	M	212
2984	9203	IN	0.998	0.273		nsP4	2984	M	217		nsP4	110	M	214
2984	9186	IN	0.998	0.272		nsP4	2984	M	200		nsP4	110	M	197
2984	9244	IG	0.998	0.272		nsP4	2984	N	33		nsP4	110	N	31
2984	9292	IG	0.998	0.273		nsP4	2984	N	81		nsP4	110	N	79
2984	9434	IE	0.998	0.272		nsP4	2984	N	223		nsP4	110	N	216
2987	3028	IS	0.998	0.273		nsP4	2987	nsP4	3028		nsP4	113	nsP4	154
2987	3104	IA	0.998	0.273		nsP4	2987	nsP4	3104		nsP4	113	nsP4	229
2987	3132	IE	0.998	0.273		nsP4	2987	nsP4	3132		nsP4	113	nsP4	257
2987	3133	IH	0.998	0.273		nsP4	2987	nsP4	3133		nsP4	113	nsP4	258
2987	3136	IA	0.998	0.273		nsP4	2987	nsP4	3136		nsP4	113	nsP4	261
2987	3147	IM	0.998	0.273		nsP4	2987	nsP4	3147		nsP4	113	nsP4	272
2987	3151	IA	0.998	0.273		nsP4	2987	nsP4	3151		nsP4	113	nsP4	276
2987	3158	IV	0.998	0.273		nsP4	2987	nsP4	3158		nsP4	113	nsP4	283
2987	3150	II	0.998	0.273		nsP4	2987	nsP4	3150		nsP4	113	nsP4	275
2987	3183	IA	0.998	0.273		nsP4	2987	nsP4	3183		nsP4	113	nsP4	308
2987	3203	IA	0.998	0.273		nsP4	2987	nsP4	3203		nsP4	113	nsP4	327
2987	3215	II	0.998	0.273		nsP4	2987	nsP4	3215		nsP4	113	nsP4	339
2987	3250	IL	0.998	0.273		nsP4	2987	nsP4	3250		nsP4	113	nsP4	374
2987	3271	IF	0.998	0.273		nsP4	2987	nsP4	3271		nsP4	113	nsP4	394
2987	3275	IL	0.998	0.273		nsP4	2987	nsP4	3275		nsP4	113	nsP4	398
2987	3291	VV	0.998	0.725		nsP4	2987	nsP4	3291		nsP4	113	nsP4	414
2987	3423	IT	0.998	0.273		nsP4	2987	3CL-Pro	3423		nsP4	113	3CL-Pro	46
2987	3453	IS	0.998	0.273		nsP4	2987	3CL-Pro	3453		nsP4	113	3CL-Pro	76
2987	3476	IR	0.998	0.273		nsP4	2987	3CL-Pro	3476		nsP4	113	3CL-Pro	99
2987	3482	IS	0.998	0.273		nsP4	2987	3CL-Pro	3482		nsP4	113	3CL-Pro	105
2987	3568	IK	0.998	0.273		nsP4	2987	3CL-Pro	3568		nsP4	113	3CL-Pro	191
2987	3700	II	0.998	0.273		nsP4	2987	nsP6	3700		nsP4	113	nsP6	17
2987	3699	IK	0.998	0.273		nsP4	2987	nsP6	3699		nsP4	113	nsP6	16
2987	3712	VI	0.998	0.722		nsP4	2987	nsP6	3712		nsP4	113	nsP6	29
2987	3749	IC	0.998	0.273		nsP4	2987	nsP6	3749		nsP4	113	nsP6	66
2987	3794	IL	0.998	0.273		nsP4	2987	nsP6	3794		nsP4	113	nsP6	111
2987	3815	IL	0.998	0.273		nsP4	2987	nsP6	3815		nsP4	113	nsP6	131
2987	3863	IV	0.998	0.273		nsP4	2987	nsP6	3863		nsP4	113	nsP6	179
2987	3887	IV	0.998	0.273		nsP4	2987	nsP6	3887		nsP4	113	nsP6	203
2987	3892	IY	0.998	0.273		nsP4	2987	nsP6	3892		nsP4	113	nsP6	208
2987	3915	IC	0.998	0.273		nsP4	2987	nsP6	3915		nsP4	113	nsP6	231
2987	4083	VF	0.998	0.722		nsP4	2987	nsP8	4083		nsP4	113	nsP8	27
2987	4204	VN	0.998	0.722		nsP4	2987	nsP8	4204		nsP4	113	nsP8	148
2987	4403	VA	0.998	0.722		nsP4	2987	nsP10	4403		nsP4	113	nsP10	35
2987	4524	VQ	0.998	0.722		nsP4	2987	RdRp	4524		nsP4	113	RdRp	17
2987	4518	VL	0.998	0.722		nsP4	2987	RdRp	4518		nsP4	113	RdRp	11
2987	4525	VS	0.998	0.722		nsP4	2987	RdRp	4525		nsP4	113	RdRp	18
2987	4745	VT	0.998	0.722		nsP4	2987	RdRp	4745		nsP4	113	RdRp	237
2987	4749	VS	0.998	0.722		nsP4	2987	RdRp	4749		nsP4	113	RdRp	241
2987	4785	VY	0.998	0.722		nsP4	2987	RdRp	4785		nsP4	113	RdRp	277
2987	5169	VS	0.998	0.722		nsP4	2987	RdRp	5169		nsP4	113	RdRp	659
2987	5262	VD	0.998	0.722		nsP4	2987	RdRp	5262		nsP4	113	RdRp	752
2987	5261	VT	0.998	0.722		nsP4	2987	RdRp	5261		nsP4	113	RdRp	751
2987	5288	VF	0.998	0.722		nsP4	2987	RdRp	5288		nsP4	113	RdRp	778
2987	5291	VT	0.998	0.722		nsP4	2987	RdRp	5291		nsP4	113	RdRp	781
2987	5294	VS	0.998	0.722		nsP4	2987	RdRp	5294		nsP4	113	RdRp	784
2987	5306	VS	0.998	0.722		nsP4	2987	RdRp	5306		nsP4	113	RdRp	796
2987	6069	VV	0.998	0.722		nsP4	2987	ExoN	6069		nsP4	113	ExoN	26
2987	6189	VS	0.998	0.722		nsP4	2987	ExoN	6189		nsP4	113	ExoN	146
2987	6275	VA	0.998	0.722		nsP4	2987	ExoN	6275		nsP4	113	ExoN	232
2987	6348	VT	0.998	0.722		nsP4	2987	ExoN	6348		nsP4	113	ExoN	305
2987	6374	VA	0.998	0.722		nsP4	2987	ExoN	6374		nsP4	113	ExoN	331
2987	6429	VS	0.998	0.722		nsP4	2987	ExoN	6429		nsP4	113	ExoN	386
2987	6651	VV	0.998	0.722		nsP4	2987	NendoU	6651		nsP4	113	NendoU	99
2987	6700	VP	0.998	0.722		nsP4	2987	NendoU	6700		nsP4	113	NendoU	148
2987	6734	VQ	0.998	0.722		nsP4	2987	NendoU	6734		nsP4	113	NendoU	182
2987	6737	VV	0.998	0.722		nsP4	2987	NendoU	6737		nsP4	113	NendoU	185
2987	6753	VA	0.998	0.722		nsP4	2987	NendoU	6753		nsP4	113	NendoU	201
2987	6761	VY	0.998	0.722		nsP4	2987	NendoU	6761		nsP4	113	NendoU	209
2987	6784	VE	0.998	0.722		nsP4	2987	NendoU	6784		nsP4	113	NendoU	232
2987	6793	VI	0.998	0.722		nsP4	2987	NendoU	6793		nsP4	113	NendoU	241
2987	6841	VK	0.998	0.722		nsP4	2987	NendoU	6841		nsP4	113	NendoU	289
2987	6846	VE	0.998	0.722		nsP4	2987	NendoU	6846		nsP4	113	NendoU	294
2987	6963	VT	0.998	0.723		nsP4	2987	2OMtase	6963		nsP4	113	2OMtase	65
2987	7144	VR	0.998	0.725		nsP4	2987	2OMtase	7144		nsP4	113	2OMtase	246
2987	7151	VV	0.998	0.725		nsP4	2987	2OMtase	7151		nsP4	113	2OMtase	253
2987	7234	VV	0.998	0.722		nsP4	2987	S	7		nsP4	113	S	1
2987	7293	VT	0.998	0.722		nsP4	2987	S	66		nsP4	113	S	33
2987	7304	VV	0.998	0.722		nsP4	2987	S	77		nsP4	113	S	42
2987	7367	VS	0.998	0.722		nsP4	2987	S	140		nsP4	113	S	94
2987	7382	VT	0.998	0.725		nsP4	2987	S	155		nsP4	113	S	108
2987	7411	VF	0.998	0.725		nsP4	2987	S	184		nsP4	113	S	135
2987	7437	VE	0.998	0.722		nsP4	2987	S	210		nsP4	113	S	154
2987	7503	VY	0.998	0.722		nsP4	2987	S	276		nsP4	113	S	200
2987	7538	VE	0.998	0.722		nsP4	2987	S	311		nsP4	113	S	224
2987	7540	VL	0.998	0.725		nsP4	2987	S	313		nsP4	113	S	226
2987	7553	VQ	0.998	0.722		nsP4	2987	S	326		nsP4	113	S	239
2987	7650	VI	0.998	0.722		nsP4	2987	S	423		nsP4	113	S	326
2987	7678	VN	0.998	0.722		nsP4	2987	S	451		nsP4	113	S	354
2987	7763	VS	0.998	0.722		nsP4	2987	S	536		nsP4	113	S	438
2987	7902	VL	0.998	0.722		nsP4	2987	S	675		nsP4	113	S	560
2987	7917	VA	0.998	0.722		nsP4	2987	S	690		nsP4	113	S	575
2987	7914	VT	0.998	0.722		nsP4	2987	S	687		nsP4	113	S	572
2987	7948	VN	0.998	0.722		nsP4	2987	S	721		nsP4	113	S	606
2987	7949	VQ	0.998	0.722		nsP4	2987	S	722		nsP4	113	S	607
2987	7961	VE	0.998	0.722		nsP4	2987	S	734		nsP4	113	S	619
2987	7992	VR	0.998	0.722		nsP4	2987	S	765		nsP4	113	S	646
2987	8042	VI	0.998	0.722		nsP4	2987	S	815		nsP4	113	S	693
2987	8068	VT	0.998	0.722		nsP4	2987	S	841		nsP4	113	S	719
2987	8075	VI	0.998	0.722		nsP4	2987	S	848		nsP4	113	S	726
2987	8137	VI	0.998	0.725		nsP4	2987	S	910		nsP4	113	S	788
2987	8221	VQ	0.998	0.722		nsP4	2987	S	994		nsP4	113	S	872
2987	8224	VS	0.998	0.722		nsP4	2987	S	997		nsP4	113	S	875
2987	8227	VL	0.998	0.722		nsP4	2987	S	1000		nsP4	113	S	878
2987	8228	VA	0.998	0.722		nsP4	2987	S	1001		nsP4	113	S	879
2987	8231	VI	0.998	0.722		nsP4	2987	S	1004		nsP4	113	S	882
2987	8233	VS	0.998	0.722		nsP4	2987	S	1006		nsP4	113	S	884
2987	8437	IY	0.998	0.273		nsP4	2987	S	1210		nsP4	113	S	1088
2987	8482	VV	0.998	0.722		nsP4	2987	S	1255		nsP4	113	S	1133
2987	8565	VI	0.998	0.722		nsP4	2987	S	1338		nsP4	113	S	1216
2987	8636	II	0.998	0.273		nsP4	2987	3a	13		nsP4	113	3a	13
2987	8652	VS	0.998	0.723		nsP4	2987	3a	29		nsP4	113	3a	26
2987	8653	VD	0.998	0.723		nsP4	2987	3a	30		nsP4	113	3a	27
2987	8653	IS	0.998	0.273		nsP4	2987	3a	30		nsP4	113	3a	27
2987	8654	IT	0.998	0.273		nsP4	2987	3a	31		nsP4	113	3a	28
2987	8716	II	0.998	0.273		nsP4	2987	3a	93		nsP4	113	3a	90
2987	8738	VV	0.998	0.722		nsP4	2987	3a	115		nsP4	113	3a	112
2987	8808	IL	0.998	0.273		nsP4	2987	3a	185		nsP4	113	3a	178
2987	8820	IS	0.998	0.273		nsP4	2987	3a	197		nsP4	113	3a	190
2987	8809	IK	0.998	0.273		nsP4	2987	3a	186		nsP4	113	3a	179
2987	8824	IH	0.998	0.273		nsP4	2987	3a	201		nsP4	113	3a	194
2987	8867	IL	0.998	0.273		nsP4	2987	3a	244		nsP4	113	3a	235
2987	8965	IT	0.998	0.273		nsP4	2987	E	55		nsP4	113	E	55
2987	8966	IV	0.998	0.273		nsP4	2987	E	56		nsP4	113	E	56
2987	9018	IA	0.998	0.273		nsP4	2987	M	32		nsP4	113	M	30
2987	9021	IM	0.998	0.273		nsP4	2987	M	35		nsP4	113	M	33
2987	9064	IV	0.998	0.273		nsP4	2987	M	78		nsP4	113	M	76
2987	9075	II	0.998	0.273		nsP4	2987	M	89		nsP4	113	M	87
2987	9276	VD	0.998	0.722		nsP4	2987	N	65		nsP4	113	N	63
2987	9316	VD	0.998	0.722		nsP4	2987	N	105		nsP4	113	N	103
2987	9333	IS	0.998	0.273		nsP4	2987	N	122		nsP4	113	N	120
2987	9435	VA	0.998	0.722		nsP4	2987	N	224		nsP4	113	N	217
2987	9452	VM	0.998	0.722		nsP4	2987	N	241		nsP4	113	N	234
2987	9552	VT	0.998	0.722		nsP4	2987	N	341		nsP4	113	N	334
2987	9597	IA	0.998	0.273		nsP4	2987	N	386		nsP4	113	N	379
2987	9618	IM	0.998	0.273		nsP4	2987	N	407		nsP4	113	N	400
2987	9608	IP	0.998	0.273		nsP4	2987	N	397		nsP4	113	N	390
2987	9623	IR	0.998	0.273		nsP4	2987	N	412		nsP4	113	N	405
2995	3028	VS	0.998	0.273		nsP4	2995	nsP4	3028		nsP4	121	nsP4	154
2995	3104	VA	0.998	0.273		nsP4	2995	nsP4	3104		nsP4	121	nsP4	229
2995	3133	VH	0.998	0.273		nsP4	2995	nsP4	3133		nsP4	121	nsP4	258
2995	3132	VE	0.998	0.273		nsP4	2995	nsP4	3132		nsP4	121	nsP4	257
2995	3136	VA	0.998	0.273		nsP4	2995	nsP4	3136		nsP4	121	nsP4	261
2995	3147	VM	0.998	0.273		nsP4	2995	nsP4	3147		nsP4	121	nsP4	272
2995	3150	VI	0.998	0.273		nsP4	2995	nsP4	3150		nsP4	121	nsP4	275
2995	3151	VA	0.998	0.273		nsP4	2995	nsP4	3151		nsP4	121	nsP4	276
2995	3158	VV	0.998	0.273		nsP4	2995	nsP4	3158		nsP4	121	nsP4	283
2995	3183	VA	0.998	0.273		nsP4	2995	nsP4	3183		nsP4	121	nsP4	308
2995	3203	VA	0.998	0.273		nsP4	2995	nsP4	3203		nsP4	121	nsP4	327
2995	3215	VI	0.998	0.273		nsP4	2995	nsP4	3215		nsP4	121	nsP4	339
2995	3250	VL	0.998	0.273		nsP4	2995	nsP4	3250		nsP4	121	nsP4	374
2995	3275	VL	0.998	0.273		nsP4	2995	nsP4	3275		nsP4	121	nsP4	398
2995	3271	VF	0.998	0.273		nsP4	2995	nsP4	3271		nsP4	121	nsP4	394
2995	3291	IV	0.998	0.725		nsP4	2995	nsP4	3291		nsP4	121	nsP4	414
2995	3423	VT	0.998	0.273		nsP4	2995	3CL-Pro	3423		nsP4	121	3CL-Pro	46
2995	3453	VS	0.998	0.273		nsP4	2995	3CL-Pro	3453		nsP4	121	3CL-Pro	76
2995	3476	VR	0.998	0.273		nsP4	2995	3CL-Pro	3476		nsP4	121	3CL-Pro	99
2995	3482	VS	0.998	0.273		nsP4	2995	3CL-Pro	3482		nsP4	121	3CL-Pro	105
2995	3568	VK	0.998	0.273		nsP4	2995	3CL-Pro	3568		nsP4	121	3CL-Pro	191
2995	3699	VK	0.998	0.273		nsP4	2995	nsP6	3699		nsP4	121	nsP6	16
2995	3700	VI	0.998	0.273		nsP4	2995	nsP6	3700		nsP4	121	nsP6	17
2995	3712	II	0.998	0.722		nsP4	2995	nsP6	3712		nsP4	121	nsP6	29
2995	3749	VC	0.998	0.273		nsP4	2995	nsP6	3749		nsP4	121	nsP6	66
2995	3794	VL	0.998	0.273		nsP4	2995	nsP6	3794		nsP4	121	nsP6	111
2995	3815	VL	0.998	0.273		nsP4	2995	nsP6	3815		nsP4	121	nsP6	131
2995	3863	VV	0.998	0.273		nsP4	2995	nsP6	3863		nsP4	121	nsP6	179
2995	3892	VY	0.998	0.273		nsP4	2995	nsP6	3892		nsP4	121	nsP6	208
2995	3915	VC	0.998	0.273		nsP4	2995	nsP6	3915		nsP4	121	nsP6	231
2995	3887	VV	0.998	0.273		nsP4	2995	nsP6	3887		nsP4	121	nsP6	203
2995	4083	IF	0.998	0.722		nsP4	2995	nsP8	4083		nsP4	121	nsP8	27
2995	4204	IN	0.998	0.722		nsP4	2995	nsP8	4204		nsP4	121	nsP8	148
2995	4403	IA	0.998	0.722		nsP4	2995	nsP10	4403		nsP4	121	nsP10	35
2995	4518	IL	0.998	0.722		nsP4	2995	RdRp	4518		nsP4	121	RdRp	11
2995	4524	IQ	0.998	0.722		nsP4	2995	RdRp	4524		nsP4	121	RdRp	17
2995	4525	IS	0.998	0.722		nsP4	2995	RdRp	4525		nsP4	121	RdRp	18
2995	4745	IT	0.998	0.722		nsP4	2995	RdRp	4745		nsP4	121	RdRp	237
2995	4749	IS	0.998	0.722		nsP4	2995	RdRp	4749		nsP4	121	RdRp	241
2995	4785	IY	0.998	0.722		nsP4	2995	RdRp	4785		nsP4	121	RdRp	277
2995	5169	IS	0.998	0.722		nsP4	2995	RdRp	5169		nsP4	121	RdRp	659
2995	5261	IT	0.998	0.722		nsP4	2995	RdRp	5261		nsP4	121	RdRp	751
2995	5262	ID	0.998	0.722		nsP4	2995	RdRp	5262		nsP4	121	RdRp	752
2995	5288	IF	0.998	0.722		nsP4	2995	RdRp	5288		nsP4	121	RdRp	778
2995	5291	IT	0.998	0.722		nsP4	2995	RdRp	5291		nsP4	121	RdRp	781
2995	5294	IS	0.998	0.722		nsP4	2995	RdRp	5294		nsP4	121	RdRp	784
2995	5306	IS	0.998	0.722		nsP4	2995	RdRp	5306		nsP4	121	RdRp	796
2995	6069	IV	0.998	0.722		nsP4	2995	ExoN	6069		nsP4	121	ExoN	26
2995	6189	IS	0.998	0.722		nsP4	2995	ExoN	6189		nsP4	121	ExoN	146
2995	6275	IA	0.998	0.722		nsP4	2995	ExoN	6275		nsP4	121	ExoN	232
2995	6348	IT	0.998	0.722		nsP4	2995	ExoN	6348		nsP4	121	ExoN	305
2995	6374	IA	0.998	0.722		nsP4	2995	ExoN	6374		nsP4	121	ExoN	331
2995	6429	IS	0.998	0.722		nsP4	2995	ExoN	6429		nsP4	121	ExoN	386
2995	6651	IV	0.998	0.722		nsP4	2995	NendoU	6651		nsP4	121	NendoU	99
2995	6700	IP	0.998	0.722		nsP4	2995	NendoU	6700		nsP4	121	NendoU	148
2995	6737	IV	0.998	0.722		nsP4	2995	NendoU	6737		nsP4	121	NendoU	185
2995	6734	IQ	0.998	0.722		nsP4	2995	NendoU	6734		nsP4	121	NendoU	182
2995	6753	IA	0.998	0.722		nsP4	2995	NendoU	6753		nsP4	121	NendoU	201
2995	6761	IY	0.998	0.722		nsP4	2995	NendoU	6761		nsP4	121	NendoU	209
2995	6784	IE	0.998	0.722		nsP4	2995	NendoU	6784		nsP4	121	NendoU	232
2995	6793	II	0.998	0.722		nsP4	2995	NendoU	6793		nsP4	121	NendoU	241
2995	6841	IK	0.998	0.722		nsP4	2995	NendoU	6841		nsP4	121	NendoU	289
2995	6846	IE	0.998	0.722		nsP4	2995	NendoU	6846		nsP4	121	NendoU	294
2995	6963	IT	0.998	0.723		nsP4	2995	2OMtase	6963		nsP4	121	2OMtase	65
2995	7144	IR	0.998	0.725		nsP4	2995	2OMtase	7144		nsP4	121	2OMtase	246
2995	7151	IV	0.998	0.725		nsP4	2995	2OMtase	7151		nsP4	121	2OMtase	253
2995	7234	IV	0.998	0.722		nsP4	2995	S	7		nsP4	121	S	1
2995	7293	IT	0.998	0.722		nsP4	2995	S	66		nsP4	121	S	33
2995	7304	IV	0.998	0.722		nsP4	2995	S	77		nsP4	121	S	42
2995	7367	IS	0.998	0.722		nsP4	2995	S	140		nsP4	121	S	94
2995	7382	IT	0.998	0.725		nsP4	2995	S	155		nsP4	121	S	108
2995	7411	IF	0.998	0.725		nsP4	2995	S	184		nsP4	121	S	135
2995	7437	IE	0.998	0.722		nsP4	2995	S	210		nsP4	121	S	154
2995	7503	IY	0.998	0.722		nsP4	2995	S	276		nsP4	121	S	200
2995	7538	IE	0.998	0.722		nsP4	2995	S	311		nsP4	121	S	224
2995	7540	IL	0.998	0.725		nsP4	2995	S	313		nsP4	121	S	226
2995	7553	IQ	0.998	0.722		nsP4	2995	S	326		nsP4	121	S	239
2995	7650	II	0.998	0.722		nsP4	2995	S	423		nsP4	121	S	326
2995	7678	IN	0.998	0.722		nsP4	2995	S	451		nsP4	121	S	354
2995	7763	IS	0.998	0.722		nsP4	2995	S	536		nsP4	121	S	438
2995	7902	IL	0.998	0.722		nsP4	2995	S	675		nsP4	121	S	560
2995	7914	IT	0.998	0.722		nsP4	2995	S	687		nsP4	121	S	572
2995	7917	IA	0.998	0.722		nsP4	2995	S	690		nsP4	121	S	575
2995	7948	IN	0.998	0.722		nsP4	2995	S	721		nsP4	121	S	606
2995	7949	IQ	0.998	0.722		nsP4	2995	S	722		nsP4	121	S	607
2995	7961	IE	0.998	0.722		nsP4	2995	S	734		nsP4	121	S	619
2995	7992	IR	0.998	0.722		nsP4	2995	S	765		nsP4	121	S	646
2995	8042	II	0.998	0.722		nsP4	2995	S	815		nsP4	121	S	693
2995	8068	IT	0.998	0.722		nsP4	2995	S	841		nsP4	121	S	719
2995	8075	II	0.998	0.722		nsP4	2995	S	848		nsP4	121	S	726
2995	8137	II	0.998	0.725		nsP4	2995	S	910		nsP4	121	S	788
2995	8221	IQ	0.998	0.722		nsP4	2995	S	994		nsP4	121	S	872
2995	8224	IS	0.998	0.722		nsP4	2995	S	997		nsP4	121	S	875
2995	8227	IL	0.998	0.722		nsP4	2995	S	1000		nsP4	121	S	878
2995	8233	IS	0.998	0.722		nsP4	2995	S	1006		nsP4	121	S	884
2995	8228	IA	0.998	0.722		nsP4	2995	S	1001		nsP4	121	S	879
2995	8231	II	0.998	0.722		nsP4	2995	S	1004		nsP4	121	S	882
2995	8437	VY	0.998	0.273		nsP4	2995	S	1210		nsP4	121	S	1088
2995	8482	IV	0.998	0.722		nsP4	2995	S	1255		nsP4	121	S	1133
2995	8565	II	0.998	0.722		nsP4	2995	S	1338		nsP4	121	S	1216
2995	8636	VI	0.998	0.273		nsP4	2995	3a	13		nsP4	121	3a	13
2995	8652	IS	0.998	0.723		nsP4	2995	3a	29		nsP4	121	3a	26
2995	8653	ID	0.998	0.723		nsP4	2995	3a	30		nsP4	121	3a	27
2995	8653	VS	0.998	0.273		nsP4	2995	3a	30		nsP4	121	3a	27
2995	8654	VT	0.998	0.273		nsP4	2995	3a	31		nsP4	121	3a	28
2995	8716	VI	0.998	0.273		nsP4	2995	3a	93		nsP4	121	3a	90
2995	8738	IV	0.998	0.722		nsP4	2995	3a	115		nsP4	121	3a	112
2995	8808	VL	0.998	0.273		nsP4	2995	3a	185		nsP4	121	3a	178
2995	8809	VK	0.998	0.273		nsP4	2995	3a	186		nsP4	121	3a	179
2995	8820	VS	0.998	0.273		nsP4	2995	3a	197		nsP4	121	3a	190
2995	8824	VH	0.998	0.273		nsP4	2995	3a	201		nsP4	121	3a	194
2995	8867	VL	0.998	0.273		nsP4	2995	3a	244		nsP4	121	3a	235
2995	8966	VV	0.998	0.273		nsP4	2995	E	56		nsP4	121	E	56
2995	8965	VT	0.998	0.273		nsP4	2995	E	55		nsP4	121	E	55
2995	9018	VA	0.998	0.273		nsP4	2995	M	32		nsP4	121	M	30
2995	9064	VV	0.998	0.273		nsP4	2995	M	78		nsP4	121	M	76
2995	9021	VM	0.998	0.273		nsP4	2995	M	35		nsP4	121	M	33
2995	9075	VI	0.998	0.273		nsP4	2995	M	89		nsP4	121	M	87
2995	9276	ID	0.998	0.722		nsP4	2995	N	65		nsP4	121	N	63
2995	9316	ID	0.998	0.722		nsP4	2995	N	105		nsP4	121	N	103
2995	9333	VS	0.998	0.273		nsP4	2995	N	122		nsP4	121	N	120
2995	9435	IA	0.998	0.722		nsP4	2995	N	224		nsP4	121	N	217
2995	9452	IM	0.998	0.722		nsP4	2995	N	241		nsP4	121	N	234
2995	9552	IT	0.998	0.722		nsP4	2995	N	341		nsP4	121	N	334
2995	9597	VA	0.998	0.273		nsP4	2995	N	386		nsP4	121	N	379
2995	9623	VR	0.998	0.273		nsP4	2995	N	412		nsP4	121	N	405
2995	9618	VM	0.998	0.273		nsP4	2995	N	407		nsP4	121	N	400
2995	9608	VP	0.998	0.273		nsP4	2995	N	397		nsP4	121	N	390
2996	7862	LA	0.998	0.991		nsP4	2996	S	635		nsP4	122	S	520
2998	3288	AK	0.998	0.268		nsP4	2998	nsP4	3288		nsP4	124	nsP4	411
2998	3894	AL	0.998	0.268		nsP4	2998	nsP6	3894		nsP4	124	nsP6	210
2998	9233	TS	0.998	0.732		nsP4	2998	N	22		nsP4	124	N	21
2999	3048	TS	0.998	0.716		nsP4	2999	nsP4	3048		nsP4	125	nsP4	174
2999	3066	TA	0.998	0.716		nsP4	2999	nsP4	3066		nsP4	125	nsP4	192
2999	3568	TN	0.998	0.715		nsP4	2999	3CL-Pro	3568		nsP4	125	3CL-Pro	191
2999	3590	TV	0.998	0.716		nsP4	2999	3CL-Pro	3590		nsP4	125	3CL-Pro	213
2999	3697	TV	0.998	0.716		nsP4	2999	nsP6	3697		nsP4	125	nsP6	14
2999	3815	TV	0.998	0.716		nsP4	2999	nsP6	3815		nsP4	125	nsP6	131
2999	8288	IT	0.998	0.262		nsP4	2999	S	1061		nsP4	125	S	939
2999	8635	TT	0.998	0.716		nsP4	2999	3a	12		nsP4	125	3a	12
2999	8809	TS	0.998	0.716		nsP4	2999	3a	186		nsP4	125	3a	179
2999	8859	TV	0.998	0.716		nsP4	2999	3a	236		nsP4	125	3a	228
2999	9201	TS	0.998	0.716		nsP4	2999	M	215		nsP4	125	M	212
2999	9292	TS	0.998	0.716		nsP4	2999	N	81		nsP4	125	N	79
3028	3060	SL	0.998	0.273		nsP4	3028	nsP4	3060		nsP4	154	nsP4	186
3028	3048	SM	0.998	0.272		nsP4	3028	nsP4	3048		nsP4	154	nsP4	174
3028	3065	SI	0.998	0.273		nsP4	3028	nsP4	3065		nsP4	154	nsP4	191
3028	3066	SS	0.998	0.273		nsP4	3028	nsP4	3066		nsP4	154	nsP4	192
3028	3121	SL	0.998	0.273		nsP4	3028	nsP4	3121		nsP4	154	nsP4	246
3028	3153	SI	0.998	0.273		nsP4	3028	nsP4	3153		nsP4	154	nsP4	278
3028	3161	SV	0.998	0.273		nsP4	3028	nsP4	3161		nsP4	154	nsP4	286
3028	3166	SV	0.998	0.272		nsP4	3028	nsP4	3166		nsP4	154	nsP4	291
3028	3189	SK	0.998	0.273		nsP4	3028	nsP4	3189		nsP4	154	nsP4	314
3028	3176	SI	0.998	0.273		nsP4	3028	nsP4	3176		nsP4	154	nsP4	301
3028	3179	SL	0.998	0.273		nsP4	3028	nsP4	3179		nsP4	154	nsP4	304
3028	3198	SN	0.998	0.273		nsP4	3028	nsP4	3198		nsP4	154	nsP4	323
3028	3206	SA	0.998	0.273		nsP4	3028	nsP4	3206		nsP4	154	nsP4	330
3028	3221	SA	0.998	0.273		nsP4	3028	nsP4	3221		nsP4	154	nsP4	345
3028	3240	SF	0.998	0.273		nsP4	3028	nsP4	3240		nsP4	154	nsP4	364
3028	3253	SF	0.998	0.273		nsP4	3028	nsP4	3253		nsP4	154	nsP4	377
3028	3257	SS	0.998	0.273		nsP4	3028	nsP4	3257		nsP4	154	nsP4	381
3028	3254	SA	0.998	0.273		nsP4	3028	nsP4	3254		nsP4	154	nsP4	378
3028	3259	SI	0.998	0.273		nsP4	3028	nsP4	3259		nsP4	154	nsP4	383
3028	3279	TY	0.998	0.724		nsP4	3028	nsP4	3279		nsP4	154	nsP4	402
3028	3279	SH	0.998	0.273		nsP4	3028	nsP4	3279		nsP4	154	nsP4	402
3028	3291	SM	0.998	0.272		nsP4	3028	nsP4	3291		nsP4	154	nsP4	414
3028	3296	ST	0.998	0.273		nsP4	3028	nsP4	3296		nsP4	154	nsP4	419
3028	3346	SL	0.998	0.273		nsP4	3028	nsP4	3346		nsP4	154	nsP4	469
3028	3474	SL	0.998	0.273		nsP4	3028	3CL-Pro	3474		nsP4	154	3CL-Pro	97
3028	3590	SL	0.998	0.273		nsP4	3028	3CL-Pro	3590		nsP4	154	3CL-Pro	213
3028	3673	ST	0.998	0.273		nsP4	3028	3CL-Pro	3673		nsP4	154	3CL-Pro	296
3028	3695	SG	0.998	0.273		nsP4	3028	nsP6	3695		nsP4	154	nsP6	12
3028	3697	SF	0.998	0.273		nsP4	3028	nsP6	3697		nsP4	154	nsP6	14
3028	3699	TR	0.998	0.725		nsP4	3028	nsP6	3699		nsP4	154	nsP6	16
3028	3712	SF	0.998	0.273		nsP4	3028	nsP6	3712		nsP4	154	nsP6	29
3028	3718	TV	0.998	0.724		nsP4	3028	nsP6	3718		nsP4	154	nsP6	35
3028	3718	SI	0.998	0.273		nsP4	3028	nsP6	3718		nsP4	154	nsP6	35
3028	3747	SA	0.998	0.273		nsP4	3028	nsP6	3747		nsP4	154	nsP6	64
3028	3752	SL	0.998	0.273		nsP4	3028	nsP6	3752		nsP4	154	nsP6	69
3028	3793	SE	0.998	0.273		nsP4	3028	nsP6	3793		nsP4	154	nsP6	110
3028	3753	SL	0.998	0.273		nsP4	3028	nsP6	3753		nsP4	154	nsP6	70
3028	3803	SR	0.998	0.273		nsP4	3028	nsP6	3803		nsP4	154	nsP6	120
3028	3795	TV	0.998	0.724		nsP4	3028	nsP6	3795		nsP4	154	nsP6	112
3028	3795	SA	0.998	0.273		nsP4	3028	nsP6	3795		nsP4	154	nsP6	112
3028	3830	TG	0.998	0.724		nsP4	3028	nsP6	3830		nsP4	154	nsP6	146
3028	3830	SA	0.998	0.273		nsP4	3028	nsP6	3830		nsP4	154	nsP6	146
3028	3841	SI	0.998	0.273		nsP4	3028	nsP6	3841		nsP4	154	nsP6	157
3028	3877	SI	0.998	0.273		nsP4	3028	nsP6	3877		nsP4	154	nsP6	193
3028	3883	SA	0.998	0.273		nsP4	3028	nsP6	3883		nsP4	154	nsP6	199
3028	3959	TN	0.998	0.723		nsP4	3028	nsP6	3959		nsP4	154	nsP6	275
3028	3917	SC	0.998	0.273		nsP4	3028	nsP6	3917		nsP4	154	nsP6	233
3028	4300	TT	0.998	0.723		nsP4	3028	nsP9	4300		nsP4	154	nsP9	46
3028	4315	TL	0.998	0.723		nsP4	3028	nsP9	4315		nsP4	154	nsP9	60
3028	4743	TI	0.998	0.723		nsP4	3028	RdRp	4743		nsP4	154	RdRp	235
3028	6231	TN	0.998	0.723		nsP4	3028	ExoN	6231		nsP4	154	ExoN	188
3028	6283	TH	0.998	0.723		nsP4	3028	ExoN	6283		nsP4	154	ExoN	240
3028	6744	TL	0.998	0.723		nsP4	3028	NendoU	6744		nsP4	154	NendoU	192
3028	6768	TV	0.998	0.723		nsP4	3028	NendoU	6768		nsP4	154	NendoU	216
3028	6963	TT	0.998	0.723		nsP4	3028	2OMtase	6963		nsP4	154	2OMtase	65
3028	7144	TR	0.998	0.725		nsP4	3028	2OMtase	7144		nsP4	154	2OMtase	246
3028	7374	TI	0.998	0.725		nsP4	3028	S	147		nsP4	154	S	100
3028	7382	TT	0.998	0.725		nsP4	3028	S	155		nsP4	154	S	108
3028	7405	TK	0.998	0.725		nsP4	3028	S	178		nsP4	154	S	129
3028	7411	TF	0.998	0.727		nsP4	3028	S	184		nsP4	154	S	135
3028	7513	TH	0.998	0.723		nsP4	3028	S	286		nsP4	154	S	207
3028	7615	TL	0.998	0.724		nsP4	3028	S	388		nsP4	154	S	293
3028	7621	TT	0.998	0.724		nsP4	3028	S	394		nsP4	154	S	299
3028	7879	TK	0.998	0.723		nsP4	3028	S	652		nsP4	154	S	537
3028	8076	TL	0.998	0.723		nsP4	3028	S	849		nsP4	154	S	727
3028	8137	SM	0.998	0.272		nsP4	3028	S	910		nsP4	154	S	788
3028	8162	ST	0.998	0.272		nsP4	3028	S	935		nsP4	154	S	813
3028	8183	SM	0.998	0.273		nsP4	3028	S	956		nsP4	154	S	834
3028	8437	TH	0.998	0.725		nsP4	3028	S	1210		nsP4	154	S	1088
3028	8450	SS	0.998	0.272		nsP4	3028	S	1223		nsP4	154	S	1101
3028	8460	SS	0.998	0.273		nsP4	3028	S	1233		nsP4	154	S	1111
3028	8583	TM	0.998	0.723		nsP4	3028	S	1356		nsP4	154	S	1233
3028	8636	TV	0.998	0.724		nsP4	3028	3a	13		nsP4	154	3a	13
3028	8652	TS	0.998	0.723		nsP4	3028	3a	29		nsP4	154	3a	26
3028	8652	SA	0.998	0.273		nsP4	3028	3a	29		nsP4	154	3a	26
3028	8653	TD	0.998	0.723		nsP4	3028	3a	30		nsP4	154	3a	27
3028	8663	SL	0.998	0.273		nsP4	3028	3a	40		nsP4	154	3a	37
3028	8704	SQ	0.998	0.273		nsP4	3028	3a	81		nsP4	154	3a	78
3028	8738	SI	0.998	0.273		nsP4	3028	3a	115		nsP4	154	3a	112
3028	8753	SC	0.998	0.273		nsP4	3028	3a	130		nsP4	154	3a	127
3028	8793	ST	0.998	0.273		nsP4	3028	3a	170		nsP4	154	3a	166
3028	8773	SV	0.998	0.273		nsP4	3028	3a	150		nsP4	154	3a	147
3028	8830	SY	0.998	0.273		nsP4	3028	3a	207		nsP4	154	3a	200
3028	8846	SE	0.998	0.273		nsP4	3028	3a	223		nsP4	154	3a	215
3028	8858	SN	0.998	0.273		nsP4	3028	3a	235		nsP4	154	3a	227
3028	8859	SA	0.998	0.273		nsP4	3028	3a	236		nsP4	154	3a	228
3028	9028	SS	0.998	0.273		nsP4	3028	M	42		nsP4	154	M	40
3028	9040	SV	0.998	0.273		nsP4	3028	M	54		nsP4	154	M	52
3028	9133	SI	0.998	0.273		nsP4	3028	M	147		nsP4	154	M	145
3028	9139	SM	0.998	0.273		nsP4	3028	M	153		nsP4	154	M	151
3028	9113	SR	0.998	0.273		nsP4	3028	M	127		nsP4	154	M	125
3028	9186	SN	0.998	0.272		nsP4	3028	M	200		nsP4	154	M	197
3028	9201	SG	0.998	0.273		nsP4	3028	M	215		nsP4	154	M	212
3028	9203	SN	0.998	0.273		nsP4	3028	M	217		nsP4	154	M	214
3028	9244	SG	0.998	0.272		nsP4	3028	N	33		nsP4	154	N	31
3028	9292	SG	0.998	0.273		nsP4	3028	N	81		nsP4	154	N	79
3028	9434	SE	0.998	0.272		nsP4	3028	N	223		nsP4	154	N	216
3048	3104	MA	0.998	0.272		nsP4	3048	nsP4	3104		nsP4	174	nsP4	229
3048	3136	MA	0.998	0.272		nsP4	3048	nsP4	3136		nsP4	174	nsP4	261
3048	3132	ME	0.998	0.272		nsP4	3048	nsP4	3132		nsP4	174	nsP4	257
3048	3147	MM	0.998	0.272		nsP4	3048	nsP4	3147		nsP4	174	nsP4	272
3048	3133	MH	0.998	0.272		nsP4	3048	nsP4	3133		nsP4	174	nsP4	258
3048	3150	MI	0.998	0.272		nsP4	3048	nsP4	3150		nsP4	174	nsP4	275
3048	3151	MA	0.998	0.272		nsP4	3048	nsP4	3151		nsP4	174	nsP4	276
3048	3158	MV	0.998	0.272		nsP4	3048	nsP4	3158		nsP4	174	nsP4	283
3048	3179	SV	0.998	0.716		nsP4	3048	nsP4	3179		nsP4	174	nsP4	304
3048	3183	MA	0.998	0.272		nsP4	3048	nsP4	3183		nsP4	174	nsP4	308
3048	3203	MA	0.998	0.272		nsP4	3048	nsP4	3203		nsP4	174	nsP4	327
3048	3215	MI	0.998	0.272		nsP4	3048	nsP4	3215		nsP4	174	nsP4	339
3048	3250	ML	0.998	0.272		nsP4	3048	nsP4	3250		nsP4	174	nsP4	374
3048	3271	MF	0.998	0.272		nsP4	3048	nsP4	3271		nsP4	174	nsP4	394
3048	3275	ML	0.998	0.272		nsP4	3048	nsP4	3275		nsP4	174	nsP4	398
3048	3423	MT	0.998	0.272		nsP4	3048	3CL-Pro	3423		nsP4	174	3CL-Pro	46
3048	3453	MS	0.998	0.272		nsP4	3048	3CL-Pro	3453		nsP4	174	3CL-Pro	76
3048	3476	MR	0.998	0.272		nsP4	3048	3CL-Pro	3476		nsP4	174	3CL-Pro	99
3048	3482	MS	0.998	0.272		nsP4	3048	3CL-Pro	3482		nsP4	174	3CL-Pro	105
3048	3568	MK	0.998	0.272		nsP4	3048	3CL-Pro	3568		nsP4	174	3CL-Pro	191
3048	3700	MI	0.998	0.272		nsP4	3048	nsP6	3700		nsP4	174	nsP6	17
3048	3794	ML	0.998	0.272		nsP4	3048	nsP6	3794		nsP4	174	nsP6	111
3048	3815	ML	0.998	0.272		nsP4	3048	nsP6	3815		nsP4	174	nsP6	131
3048	3887	MV	0.998	0.272		nsP4	3048	nsP6	3887		nsP4	174	nsP6	203
3048	3892	MY	0.998	0.272		nsP4	3048	nsP6	3892		nsP4	174	nsP6	208
3048	3915	MC	0.998	0.272		nsP4	3048	nsP6	3915		nsP4	174	nsP6	231
3048	3973	SV	0.998	0.716		nsP4	3048	nsP6	3973		nsP4	174	nsP6	289
3048	4200	SI	0.998	0.716		nsP4	3048	nsP8	4200		nsP4	174	nsP8	144
3048	4213	ST	0.998	0.716		nsP4	3048	nsP8	4213		nsP4	174	nsP8	157
3048	4241	SS	0.998	0.716		nsP4	3048	nsP8	4241		nsP4	174	nsP8	185
3048	4582	SD	0.998	0.716		nsP4	3048	RdRp	4582		nsP4	174	RdRp	75
3048	4617	SK	0.998	0.716		nsP4	3048	RdRp	4617		nsP4	174	RdRp	110
3048	4625	SI	0.998	0.716		nsP4	3048	RdRp	4625		nsP4	174	RdRp	118
3048	4772	ST	0.998	0.716		nsP4	3048	RdRp	4772		nsP4	174	RdRp	264
3048	4777	SV	0.998	0.716		nsP4	3048	RdRp	4777		nsP4	174	RdRp	269
3048	4801	SK	0.998	0.716		nsP4	3048	RdRp	4801		nsP4	174	RdRp	293
3048	6673	SD	0.998	0.716		nsP4	3048	NendoU	6673		nsP4	174	NendoU	121
3048	6685	SS	0.998	0.716		nsP4	3048	NendoU	6685		nsP4	174	NendoU	133
3048	6699	SA	0.998	0.716		nsP4	3048	NendoU	6699		nsP4	174	NendoU	147
3048	6697	SI	0.998	0.716		nsP4	3048	NendoU	6697		nsP4	174	NendoU	145
3048	6704	SF	0.998	0.716		nsP4	3048	NendoU	6704		nsP4	174	NendoU	152
3048	7312	SV	0.998	0.719		nsP4	3048	S	85		nsP4	174	S	47
3048	7315	SS	0.998	0.717		nsP4	3048	S	88		nsP4	174	S	50
3048	7425	SK	0.998	0.716		nsP4	3048	S	198		nsP4	174	S	147
3048	7580	SA	0.998	0.718		nsP4	3048	S	353		nsP4	174	S	260
3048	7742	SK	0.998	0.716		nsP4	3048	S	515		nsP4	174	S	417
3048	7791	SN	0.998	0.716		nsP4	3048	S	564		nsP4	174	S	460
3048	7898	SN	0.998	0.716		nsP4	3048	S	671		nsP4	174	S	556
3048	7986	SS	0.998	0.716		nsP4	3048	S	759		nsP4	174	S	640
3048	8026	ST	0.998	0.716		nsP4	3048	S	799		nsP4	174	S	678
3048	8433	SD	0.998	0.716		nsP4	3048	S	1206		nsP4	174	S	1084
3048	8653	MS	0.998	0.272		nsP4	3048	3a	30		nsP4	174	3a	27
3048	8654	MT	0.998	0.272		nsP4	3048	3a	31		nsP4	174	3a	28
3048	8716	MI	0.998	0.272		nsP4	3048	3a	93		nsP4	174	3a	90
3048	8808	ML	0.998	0.272		nsP4	3048	3a	185		nsP4	174	3a	178
3048	8820	MS	0.998	0.272		nsP4	3048	3a	197		nsP4	174	3a	190
3048	8824	MH	0.998	0.272		nsP4	3048	3a	201		nsP4	174	3a	194
3048	8867	ML	0.998	0.272		nsP4	3048	3a	244		nsP4	174	3a	235
3048	8965	MT	0.998	0.272		nsP4	3048	E	55		nsP4	174	E	55
3048	8966	MV	0.998	0.272		nsP4	3048	E	56		nsP4	174	E	56
3048	9021	MM	0.998	0.272		nsP4	3048	M	35		nsP4	174	M	33
3048	9064	MV	0.998	0.272		nsP4	3048	M	78		nsP4	174	M	76
3048	9075	MI	0.998	0.272		nsP4	3048	M	89		nsP4	174	M	87
3048	9237	SG	0.998	0.716		nsP4	3048	N	26		nsP4	174	N	25
3048	9238	SS	0.998	0.716		nsP4	3048	N	27		nsP4	174	N	26
3048	9365	SA	0.998	0.717		nsP4	3048	N	154		nsP4	174	N	152
3048	9333	MS	0.998	0.272		nsP4	3048	N	122		nsP4	174	N	120
3048	9597	ST	0.998	0.716		nsP4	3048	N	386		nsP4	174	N	379
3048	9597	MA	0.998	0.272		nsP4	3048	N	386		nsP4	174	N	379
3048	9623	MR	0.998	0.272		nsP4	3048	N	412		nsP4	174	N	405
3048	9618	MM	0.998	0.272		nsP4	3048	N	407		nsP4	174	N	400
3060	3104	LA	0.998	0.273		nsP4	3060	nsP4	3104		nsP4	186	nsP4	229
3060	3133	LH	0.998	0.273		nsP4	3060	nsP4	3133		nsP4	186	nsP4	258
3060	3136	LA	0.998	0.273		nsP4	3060	nsP4	3136		nsP4	186	nsP4	261
3060	3132	LE	0.998	0.273		nsP4	3060	nsP4	3132		nsP4	186	nsP4	257
3060	3147	LM	0.998	0.273		nsP4	3060	nsP4	3147		nsP4	186	nsP4	272
3060	3151	LA	0.998	0.273		nsP4	3060	nsP4	3151		nsP4	186	nsP4	276
3060	3150	LI	0.998	0.273		nsP4	3060	nsP4	3150		nsP4	186	nsP4	275
3060	3183	LA	0.998	0.273		nsP4	3060	nsP4	3183		nsP4	186	nsP4	308
3060	3158	LV	0.998	0.273		nsP4	3060	nsP4	3158		nsP4	186	nsP4	283
3060	3203	LA	0.998	0.273		nsP4	3060	nsP4	3203		nsP4	186	nsP4	327
3060	3215	LI	0.998	0.273		nsP4	3060	nsP4	3215		nsP4	186	nsP4	339
3060	3250	LL	0.998	0.273		nsP4	3060	nsP4	3250		nsP4	186	nsP4	374
3060	3275	LL	0.998	0.273		nsP4	3060	nsP4	3275		nsP4	186	nsP4	398
3060	3271	LF	0.998	0.273		nsP4	3060	nsP4	3271		nsP4	186	nsP4	394
3060	3291	VV	0.998	0.725		nsP4	3060	nsP4	3291		nsP4	186	nsP4	414
3060	3423	LT	0.998	0.273		nsP4	3060	3CL-Pro	3423		nsP4	186	3CL-Pro	46
3060	3476	LR	0.998	0.273		nsP4	3060	3CL-Pro	3476		nsP4	186	3CL-Pro	99
3060	3453	LS	0.998	0.273		nsP4	3060	3CL-Pro	3453		nsP4	186	3CL-Pro	76
3060	3482	LS	0.998	0.273		nsP4	3060	3CL-Pro	3482		nsP4	186	3CL-Pro	105
3060	3568	LK	0.998	0.273		nsP4	3060	3CL-Pro	3568		nsP4	186	3CL-Pro	191
3060	3699	LK	0.998	0.273		nsP4	3060	nsP6	3699		nsP4	186	nsP6	16
3060	3712	VI	0.998	0.722		nsP4	3060	nsP6	3712		nsP4	186	nsP6	29
3060	3700	LI	0.998	0.273		nsP4	3060	nsP6	3700		nsP4	186	nsP6	17
3060	3749	LC	0.998	0.273		nsP4	3060	nsP6	3749		nsP4	186	nsP6	66
3060	3794	LL	0.998	0.273		nsP4	3060	nsP6	3794		nsP4	186	nsP6	111
3060	3815	LL	0.998	0.273		nsP4	3060	nsP6	3815		nsP4	186	nsP6	131
3060	3863	LV	0.998	0.273		nsP4	3060	nsP6	3863		nsP4	186	nsP6	179
3060	3887	LV	0.998	0.273		nsP4	3060	nsP6	3887		nsP4	186	nsP6	203
3060	3892	LY	0.998	0.273		nsP4	3060	nsP6	3892		nsP4	186	nsP6	208
3060	3915	LC	0.998	0.273		nsP4	3060	nsP6	3915		nsP4	186	nsP6	231
3060	4083	VF	0.998	0.722		nsP4	3060	nsP8	4083		nsP4	186	nsP8	27
3060	4204	VN	0.998	0.722		nsP4	3060	nsP8	4204		nsP4	186	nsP8	148
3060	4403	VA	0.998	0.722		nsP4	3060	nsP10	4403		nsP4	186	nsP10	35
3060	4518	VL	0.998	0.722		nsP4	3060	RdRp	4518		nsP4	186	RdRp	11
3060	4524	VQ	0.998	0.722		nsP4	3060	RdRp	4524		nsP4	186	RdRp	17
3060	4525	VS	0.998	0.722		nsP4	3060	RdRp	4525		nsP4	186	RdRp	18
3060	4745	VT	0.998	0.722		nsP4	3060	RdRp	4745		nsP4	186	RdRp	237
3060	4749	VS	0.998	0.722		nsP4	3060	RdRp	4749		nsP4	186	RdRp	241
3060	4785	VY	0.998	0.722		nsP4	3060	RdRp	4785		nsP4	186	RdRp	277
3060	5169	VS	0.998	0.722		nsP4	3060	RdRp	5169		nsP4	186	RdRp	659
3060	5262	VD	0.998	0.722		nsP4	3060	RdRp	5262		nsP4	186	RdRp	752
3060	5261	VT	0.998	0.722		nsP4	3060	RdRp	5261		nsP4	186	RdRp	751
3060	5288	VF	0.998	0.722		nsP4	3060	RdRp	5288		nsP4	186	RdRp	778
3060	5291	VT	0.998	0.722		nsP4	3060	RdRp	5291		nsP4	186	RdRp	781
3060	5294	VS	0.998	0.722		nsP4	3060	RdRp	5294		nsP4	186	RdRp	784
3060	5306	VS	0.998	0.722		nsP4	3060	RdRp	5306		nsP4	186	RdRp	796
3060	6069	VV	0.998	0.722		nsP4	3060	ExoN	6069		nsP4	186	ExoN	26
3060	6189	VS	0.998	0.722		nsP4	3060	ExoN	6189		nsP4	186	ExoN	146
3060	6275	VA	0.998	0.722		nsP4	3060	ExoN	6275		nsP4	186	ExoN	232
3060	6348	VT	0.998	0.722		nsP4	3060	ExoN	6348		nsP4	186	ExoN	305
3060	6374	VA	0.998	0.722		nsP4	3060	ExoN	6374		nsP4	186	ExoN	331
3060	6429	VS	0.998	0.722		nsP4	3060	ExoN	6429		nsP4	186	ExoN	386
3060	6651	VV	0.998	0.722		nsP4	3060	NendoU	6651		nsP4	186	NendoU	99
3060	6700	VP	0.998	0.722		nsP4	3060	NendoU	6700		nsP4	186	NendoU	148
3060	6737	VV	0.998	0.722		nsP4	3060	NendoU	6737		nsP4	186	NendoU	185
3060	6734	VQ	0.998	0.722		nsP4	3060	NendoU	6734		nsP4	186	NendoU	182
3060	6753	VA	0.998	0.722		nsP4	3060	NendoU	6753		nsP4	186	NendoU	201
3060	6761	VY	0.998	0.722		nsP4	3060	NendoU	6761		nsP4	186	NendoU	209
3060	6784	VE	0.998	0.722		nsP4	3060	NendoU	6784		nsP4	186	NendoU	232
3060	6793	VI	0.998	0.722		nsP4	3060	NendoU	6793		nsP4	186	NendoU	241
3060	6841	VK	0.998	0.722		nsP4	3060	NendoU	6841		nsP4	186	NendoU	289
3060	6846	VE	0.998	0.722		nsP4	3060	NendoU	6846		nsP4	186	NendoU	294
3060	6963	VT	0.998	0.723		nsP4	3060	2OMtase	6963		nsP4	186	2OMtase	65
3060	7144	VR	0.998	0.725		nsP4	3060	2OMtase	7144		nsP4	186	2OMtase	246
3060	7151	VV	0.998	0.725		nsP4	3060	2OMtase	7151		nsP4	186	2OMtase	253
3060	7234	VV	0.998	0.722		nsP4	3060	S	7		nsP4	186	S	1
3060	7293	VT	0.998	0.722		nsP4	3060	S	66		nsP4	186	S	33
3060	7304	VV	0.998	0.722		nsP4	3060	S	77		nsP4	186	S	42
3060	7367	VS	0.998	0.722		nsP4	3060	S	140		nsP4	186	S	94
3060	7382	VT	0.998	0.725		nsP4	3060	S	155		nsP4	186	S	108
3060	7411	VF	0.998	0.725		nsP4	3060	S	184		nsP4	186	S	135
3060	7437	VE	0.998	0.722		nsP4	3060	S	210		nsP4	186	S	154
3060	7503	VY	0.998	0.722		nsP4	3060	S	276		nsP4	186	S	200
3060	7538	VE	0.998	0.722		nsP4	3060	S	311		nsP4	186	S	224
3060	7540	VL	0.998	0.725		nsP4	3060	S	313		nsP4	186	S	226
3060	7553	VQ	0.998	0.722		nsP4	3060	S	326		nsP4	186	S	239
3060	7650	VI	0.998	0.722		nsP4	3060	S	423		nsP4	186	S	326
3060	7678	VN	0.998	0.722		nsP4	3060	S	451		nsP4	186	S	354
3060	7763	VS	0.998	0.722		nsP4	3060	S	536		nsP4	186	S	438
3060	7902	VL	0.998	0.722		nsP4	3060	S	675		nsP4	186	S	560
3060	7914	VT	0.998	0.722		nsP4	3060	S	687		nsP4	186	S	572
3060	7917	VA	0.998	0.722		nsP4	3060	S	690		nsP4	186	S	575
3060	7948	VN	0.998	0.722		nsP4	3060	S	721		nsP4	186	S	606
3060	7949	VQ	0.998	0.722		nsP4	3060	S	722		nsP4	186	S	607
3060	7961	VE	0.998	0.722		nsP4	3060	S	734		nsP4	186	S	619
3060	7992	VR	0.998	0.722		nsP4	3060	S	765		nsP4	186	S	646
3060	8042	VI	0.998	0.722		nsP4	3060	S	815		nsP4	186	S	693
3060	8068	VT	0.998	0.722		nsP4	3060	S	841		nsP4	186	S	719
3060	8075	VI	0.998	0.722		nsP4	3060	S	848		nsP4	186	S	726
3060	8137	VI	0.998	0.725		nsP4	3060	S	910		nsP4	186	S	788
3060	8224	VS	0.998	0.722		nsP4	3060	S	997		nsP4	186	S	875
3060	8221	VQ	0.998	0.722		nsP4	3060	S	994		nsP4	186	S	872
3060	8227	VL	0.998	0.722		nsP4	3060	S	1000		nsP4	186	S	878
3060	8228	VA	0.998	0.722		nsP4	3060	S	1001		nsP4	186	S	879
3060	8231	VI	0.998	0.722		nsP4	3060	S	1004		nsP4	186	S	882
3060	8233	VS	0.998	0.722		nsP4	3060	S	1006		nsP4	186	S	884
3060	8437	LY	0.998	0.273		nsP4	3060	S	1210		nsP4	186	S	1088
3060	8482	VV	0.998	0.722		nsP4	3060	S	1255		nsP4	186	S	1133
3060	8565	VI	0.998	0.722		nsP4	3060	S	1338		nsP4	186	S	1216
3060	8636	LI	0.998	0.273		nsP4	3060	3a	13		nsP4	186	3a	13
3060	8652	VS	0.998	0.723		nsP4	3060	3a	29		nsP4	186	3a	26
3060	8654	LT	0.998	0.273		nsP4	3060	3a	31		nsP4	186	3a	28
3060	8653	VD	0.998	0.723		nsP4	3060	3a	30		nsP4	186	3a	27
3060	8653	LS	0.998	0.273		nsP4	3060	3a	30		nsP4	186	3a	27
3060	8716	LI	0.998	0.273		nsP4	3060	3a	93		nsP4	186	3a	90
3060	8738	VV	0.998	0.722		nsP4	3060	3a	115		nsP4	186	3a	112
3060	8809	LK	0.998	0.273		nsP4	3060	3a	186		nsP4	186	3a	179
3060	8808	LL	0.998	0.273		nsP4	3060	3a	185		nsP4	186	3a	178
3060	8820	LS	0.998	0.273		nsP4	3060	3a	197		nsP4	186	3a	190
3060	8824	LH	0.998	0.273		nsP4	3060	3a	201		nsP4	186	3a	194
3060	8867	LL	0.998	0.273		nsP4	3060	3a	244		nsP4	186	3a	235
3060	8965	LT	0.998	0.273		nsP4	3060	E	55		nsP4	186	E	55
3060	8966	LV	0.998	0.273		nsP4	3060	E	56		nsP4	186	E	56
3060	9018	LA	0.998	0.273		nsP4	3060	M	32		nsP4	186	M	30
3060	9021	LM	0.998	0.273		nsP4	3060	M	35		nsP4	186	M	33
3060	9064	LV	0.998	0.273		nsP4	3060	M	78		nsP4	186	M	76
3060	9075	LI	0.998	0.273		nsP4	3060	M	89		nsP4	186	M	87
3060	9276	VD	0.998	0.722		nsP4	3060	N	65		nsP4	186	N	63
3060	9316	VD	0.998	0.722		nsP4	3060	N	105		nsP4	186	N	103
3060	9333	LS	0.998	0.273		nsP4	3060	N	122		nsP4	186	N	120
3060	9435	VA	0.998	0.722		nsP4	3060	N	224		nsP4	186	N	217
3060	9452	VM	0.998	0.722		nsP4	3060	N	241		nsP4	186	N	234
3060	9552	VT	0.998	0.722		nsP4	3060	N	341		nsP4	186	N	334
3060	9597	LA	0.998	0.273		nsP4	3060	N	386		nsP4	186	N	379
3060	9608	LP	0.998	0.273		nsP4	3060	N	397		nsP4	186	N	390
3060	9618	LM	0.998	0.273		nsP4	3060	N	407		nsP4	186	N	400
3060	9623	LR	0.998	0.273		nsP4	3060	N	412		nsP4	186	N	405
3065	3104	IA	0.998	0.273		nsP4	3065	nsP4	3104		nsP4	191	nsP4	229
3065	3132	IE	0.998	0.273		nsP4	3065	nsP4	3132		nsP4	191	nsP4	257
3065	3136	IA	0.998	0.273		nsP4	3065	nsP4	3136		nsP4	191	nsP4	261
3065	3133	IH	0.998	0.273		nsP4	3065	nsP4	3133		nsP4	191	nsP4	258
3065	3147	IM	0.998	0.273		nsP4	3065	nsP4	3147		nsP4	191	nsP4	272
3065	3151	IA	0.998	0.273		nsP4	3065	nsP4	3151		nsP4	191	nsP4	276
3065	3150	II	0.998	0.273		nsP4	3065	nsP4	3150		nsP4	191	nsP4	275
3065	3158	IV	0.998	0.273		nsP4	3065	nsP4	3158		nsP4	191	nsP4	283
3065	3183	IA	0.998	0.273		nsP4	3065	nsP4	3183		nsP4	191	nsP4	308
3065	3203	IA	0.998	0.273		nsP4	3065	nsP4	3203		nsP4	191	nsP4	327
3065	3215	II	0.998	0.273		nsP4	3065	nsP4	3215		nsP4	191	nsP4	339
3065	3250	IL	0.998	0.273		nsP4	3065	nsP4	3250		nsP4	191	nsP4	374
3065	3275	IL	0.998	0.273		nsP4	3065	nsP4	3275		nsP4	191	nsP4	398
3065	3271	IF	0.998	0.273		nsP4	3065	nsP4	3271		nsP4	191	nsP4	394
3065	3291	VV	0.998	0.725		nsP4	3065	nsP4	3291		nsP4	191	nsP4	414
3065	3423	IT	0.998	0.273		nsP4	3065	3CL-Pro	3423		nsP4	191	3CL-Pro	46
3065	3453	IS	0.998	0.273		nsP4	3065	3CL-Pro	3453		nsP4	191	3CL-Pro	76
3065	3476	IR	0.998	0.273		nsP4	3065	3CL-Pro	3476		nsP4	191	3CL-Pro	99
3065	3482	IS	0.998	0.273		nsP4	3065	3CL-Pro	3482		nsP4	191	3CL-Pro	105
3065	3568	IK	0.998	0.273		nsP4	3065	3CL-Pro	3568		nsP4	191	3CL-Pro	191
3065	3699	IK	0.998	0.273		nsP4	3065	nsP6	3699		nsP4	191	nsP6	16
3065	3700	II	0.998	0.273		nsP4	3065	nsP6	3700		nsP4	191	nsP6	17
3065	3712	VI	0.998	0.722		nsP4	3065	nsP6	3712		nsP4	191	nsP6	29
3065	3749	IC	0.998	0.273		nsP4	3065	nsP6	3749		nsP4	191	nsP6	66
3065	3794	IL	0.998	0.273		nsP4	3065	nsP6	3794		nsP4	191	nsP6	111
3065	3815	IL	0.998	0.273		nsP4	3065	nsP6	3815		nsP4	191	nsP6	131
3065	3863	IV	0.998	0.273		nsP4	3065	nsP6	3863		nsP4	191	nsP6	179
3065	3887	IV	0.998	0.273		nsP4	3065	nsP6	3887		nsP4	191	nsP6	203
3065	3892	IY	0.998	0.273		nsP4	3065	nsP6	3892		nsP4	191	nsP6	208
3065	3915	IC	0.998	0.273		nsP4	3065	nsP6	3915		nsP4	191	nsP6	231
3065	4083	VF	0.998	0.722		nsP4	3065	nsP8	4083		nsP4	191	nsP8	27
3065	4204	VN	0.998	0.722		nsP4	3065	nsP8	4204		nsP4	191	nsP8	148
3065	4403	VA	0.998	0.722		nsP4	3065	nsP10	4403		nsP4	191	nsP10	35
3065	4518	VL	0.998	0.722		nsP4	3065	RdRp	4518		nsP4	191	RdRp	11
3065	4524	VQ	0.998	0.722		nsP4	3065	RdRp	4524		nsP4	191	RdRp	17
3065	4525	VS	0.998	0.722		nsP4	3065	RdRp	4525		nsP4	191	RdRp	18
3065	4745	VT	0.998	0.722		nsP4	3065	RdRp	4745		nsP4	191	RdRp	237
3065	4749	VS	0.998	0.722		nsP4	3065	RdRp	4749		nsP4	191	RdRp	241
3065	4785	VY	0.998	0.722		nsP4	3065	RdRp	4785		nsP4	191	RdRp	277
3065	5169	VS	0.998	0.722		nsP4	3065	RdRp	5169		nsP4	191	RdRp	659
3065	5261	VT	0.998	0.722		nsP4	3065	RdRp	5261		nsP4	191	RdRp	751
3065	5262	VD	0.998	0.722		nsP4	3065	RdRp	5262		nsP4	191	RdRp	752
3065	5288	VF	0.998	0.722		nsP4	3065	RdRp	5288		nsP4	191	RdRp	778
3065	5291	VT	0.998	0.722		nsP4	3065	RdRp	5291		nsP4	191	RdRp	781
3065	5294	VS	0.998	0.722		nsP4	3065	RdRp	5294		nsP4	191	RdRp	784
3065	5306	VS	0.998	0.722		nsP4	3065	RdRp	5306		nsP4	191	RdRp	796
3065	6069	VV	0.998	0.722		nsP4	3065	ExoN	6069		nsP4	191	ExoN	26
3065	6189	VS	0.998	0.722		nsP4	3065	ExoN	6189		nsP4	191	ExoN	146
3065	6275	VA	0.998	0.722		nsP4	3065	ExoN	6275		nsP4	191	ExoN	232
3065	6348	VT	0.998	0.722		nsP4	3065	ExoN	6348		nsP4	191	ExoN	305
3065	6374	VA	0.998	0.722		nsP4	3065	ExoN	6374		nsP4	191	ExoN	331
3065	6429	VS	0.998	0.722		nsP4	3065	ExoN	6429		nsP4	191	ExoN	386
3065	6651	VV	0.998	0.722		nsP4	3065	NendoU	6651		nsP4	191	NendoU	99
3065	6700	VP	0.998	0.722		nsP4	3065	NendoU	6700		nsP4	191	NendoU	148
3065	6734	VQ	0.998	0.722		nsP4	3065	NendoU	6734		nsP4	191	NendoU	182
3065	6737	VV	0.998	0.722		nsP4	3065	NendoU	6737		nsP4	191	NendoU	185
3065	6753	VA	0.998	0.722		nsP4	3065	NendoU	6753		nsP4	191	NendoU	201
3065	6761	VY	0.998	0.722		nsP4	3065	NendoU	6761		nsP4	191	NendoU	209
3065	6784	VE	0.998	0.722		nsP4	3065	NendoU	6784		nsP4	191	NendoU	232
3065	6793	VI	0.998	0.722		nsP4	3065	NendoU	6793		nsP4	191	NendoU	241
3065	6841	VK	0.998	0.722		nsP4	3065	NendoU	6841		nsP4	191	NendoU	289
3065	6846	VE	0.998	0.722		nsP4	3065	NendoU	6846		nsP4	191	NendoU	294
3065	6963	VT	0.998	0.723		nsP4	3065	2OMtase	6963		nsP4	191	2OMtase	65
3065	7144	VR	0.998	0.725		nsP4	3065	2OMtase	7144		nsP4	191	2OMtase	246
3065	7151	VV	0.998	0.725		nsP4	3065	2OMtase	7151		nsP4	191	2OMtase	253
3065	7234	VV	0.998	0.722		nsP4	3065	S	7		nsP4	191	S	1
3065	7293	VT	0.998	0.722		nsP4	3065	S	66		nsP4	191	S	33
3065	7304	VV	0.998	0.722		nsP4	3065	S	77		nsP4	191	S	42
3065	7367	VS	0.998	0.722		nsP4	3065	S	140		nsP4	191	S	94
3065	7382	VT	0.998	0.725		nsP4	3065	S	155		nsP4	191	S	108
3065	7411	VF	0.998	0.725		nsP4	3065	S	184		nsP4	191	S	135
3065	7437	VE	0.998	0.722		nsP4	3065	S	210		nsP4	191	S	154
3065	7503	VY	0.998	0.722		nsP4	3065	S	276		nsP4	191	S	200
3065	7538	VE	0.998	0.722		nsP4	3065	S	311		nsP4	191	S	224
3065	7540	VL	0.998	0.725		nsP4	3065	S	313		nsP4	191	S	226
3065	7553	VQ	0.998	0.722		nsP4	3065	S	326		nsP4	191	S	239
3065	7650	VI	0.998	0.722		nsP4	3065	S	423		nsP4	191	S	326
3065	7678	VN	0.998	0.722		nsP4	3065	S	451		nsP4	191	S	354
3065	7763	VS	0.998	0.722		nsP4	3065	S	536		nsP4	191	S	438
3065	7902	VL	0.998	0.722		nsP4	3065	S	675		nsP4	191	S	560
3065	7914	VT	0.998	0.722		nsP4	3065	S	687		nsP4	191	S	572
3065	7917	VA	0.998	0.722		nsP4	3065	S	690		nsP4	191	S	575
3065	7948	VN	0.998	0.722		nsP4	3065	S	721		nsP4	191	S	606
3065	7961	VE	0.998	0.722		nsP4	3065	S	734		nsP4	191	S	619
3065	7949	VQ	0.998	0.722		nsP4	3065	S	722		nsP4	191	S	607
3065	7992	VR	0.998	0.722		nsP4	3065	S	765		nsP4	191	S	646
3065	8042	VI	0.998	0.722		nsP4	3065	S	815		nsP4	191	S	693
3065	8068	VT	0.998	0.722		nsP4	3065	S	841		nsP4	191	S	719
3065	8075	VI	0.998	0.722		nsP4	3065	S	848		nsP4	191	S	726
3065	8137	VI	0.998	0.725		nsP4	3065	S	910		nsP4	191	S	788
3065	8221	VQ	0.998	0.722		nsP4	3065	S	994		nsP4	191	S	872
3065	8227	VL	0.998	0.722		nsP4	3065	S	1000		nsP4	191	S	878
3065	8228	VA	0.998	0.722		nsP4	3065	S	1001		nsP4	191	S	879
3065	8224	VS	0.998	0.722		nsP4	3065	S	997		nsP4	191	S	875
3065	8231	VI	0.998	0.722		nsP4	3065	S	1004		nsP4	191	S	882
3065	8233	VS	0.998	0.722		nsP4	3065	S	1006		nsP4	191	S	884
3065	8437	IY	0.998	0.273		nsP4	3065	S	1210		nsP4	191	S	1088
3065	8482	VV	0.998	0.722		nsP4	3065	S	1255		nsP4	191	S	1133
3065	8565	VI	0.998	0.722		nsP4	3065	S	1338		nsP4	191	S	1216
3065	8636	II	0.998	0.273		nsP4	3065	3a	13		nsP4	191	3a	13
3065	8653	VD	0.998	0.723		nsP4	3065	3a	30		nsP4	191	3a	27
3065	8653	IS	0.998	0.273		nsP4	3065	3a	30		nsP4	191	3a	27
3065	8654	IT	0.998	0.273		nsP4	3065	3a	31		nsP4	191	3a	28
3065	8652	VS	0.998	0.723		nsP4	3065	3a	29		nsP4	191	3a	26
3065	8716	II	0.998	0.273		nsP4	3065	3a	93		nsP4	191	3a	90
3065	8738	VV	0.998	0.722		nsP4	3065	3a	115		nsP4	191	3a	112
3065	8808	IL	0.998	0.273		nsP4	3065	3a	185		nsP4	191	3a	178
3065	8809	IK	0.998	0.273		nsP4	3065	3a	186		nsP4	191	3a	179
3065	8820	IS	0.998	0.273		nsP4	3065	3a	197		nsP4	191	3a	190
3065	8824	IH	0.998	0.273		nsP4	3065	3a	201		nsP4	191	3a	194
3065	8867	IL	0.998	0.273		nsP4	3065	3a	244		nsP4	191	3a	235
3065	8966	IV	0.998	0.273		nsP4	3065	E	56		nsP4	191	E	56
3065	8965	IT	0.998	0.273		nsP4	3065	E	55		nsP4	191	E	55
3065	9021	IM	0.998	0.273		nsP4	3065	M	35		nsP4	191	M	33
3065	9018	IA	0.998	0.273		nsP4	3065	M	32		nsP4	191	M	30
3065	9064	IV	0.998	0.273		nsP4	3065	M	78		nsP4	191	M	76
3065	9075	II	0.998	0.273		nsP4	3065	M	89		nsP4	191	M	87
3065	9276	VD	0.998	0.722		nsP4	3065	N	65		nsP4	191	N	63
3065	9333	IS	0.998	0.273		nsP4	3065	N	122		nsP4	191	N	120
3065	9316	VD	0.998	0.722		nsP4	3065	N	105		nsP4	191	N	103
3065	9435	VA	0.998	0.722		nsP4	3065	N	224		nsP4	191	N	217
3065	9552	VT	0.998	0.722		nsP4	3065	N	341		nsP4	191	N	334
3065	9452	VM	0.998	0.722		nsP4	3065	N	241		nsP4	191	N	234
3065	9597	IA	0.998	0.273		nsP4	3065	N	386		nsP4	191	N	379
3065	9618	IM	0.998	0.273		nsP4	3065	N	407		nsP4	191	N	400
3065	9623	IR	0.998	0.273		nsP4	3065	N	412		nsP4	191	N	405
3065	9608	IP	0.998	0.273		nsP4	3065	N	397		nsP4	191	N	390
3066	3104	SA	0.998	0.273		nsP4	3066	nsP4	3104		nsP4	192	nsP4	229
3066	3132	SE	0.998	0.273		nsP4	3066	nsP4	3132		nsP4	192	nsP4	257
3066	3133	SH	0.998	0.273		nsP4	3066	nsP4	3133		nsP4	192	nsP4	258
3066	3136	SA	0.998	0.273		nsP4	3066	nsP4	3136		nsP4	192	nsP4	261
3066	3147	SM	0.998	0.273		nsP4	3066	nsP4	3147		nsP4	192	nsP4	272
3066	3150	SI	0.998	0.273		nsP4	3066	nsP4	3150		nsP4	192	nsP4	275
3066	3158	SV	0.998	0.273		nsP4	3066	nsP4	3158		nsP4	192	nsP4	283
3066	3151	SA	0.998	0.273		nsP4	3066	nsP4	3151		nsP4	192	nsP4	276
3066	3183	SA	0.998	0.273		nsP4	3066	nsP4	3183		nsP4	192	nsP4	308
3066	3179	AV	0.998	0.716		nsP4	3066	nsP4	3179		nsP4	192	nsP4	304
3066	3215	SI	0.998	0.273		nsP4	3066	nsP4	3215		nsP4	192	nsP4	339
3066	3203	SA	0.998	0.273		nsP4	3066	nsP4	3203		nsP4	192	nsP4	327
3066	3250	SL	0.998	0.273		nsP4	3066	nsP4	3250		nsP4	192	nsP4	374
3066	3275	SL	0.998	0.273		nsP4	3066	nsP4	3275		nsP4	192	nsP4	398
3066	3271	SF	0.998	0.273		nsP4	3066	nsP4	3271		nsP4	192	nsP4	394
3066	3423	ST	0.998	0.273		nsP4	3066	3CL-Pro	3423		nsP4	192	3CL-Pro	46
3066	3453	SS	0.998	0.273		nsP4	3066	3CL-Pro	3453		nsP4	192	3CL-Pro	76
3066	3476	SR	0.998	0.273		nsP4	3066	3CL-Pro	3476		nsP4	192	3CL-Pro	99
3066	3482	SS	0.998	0.273		nsP4	3066	3CL-Pro	3482		nsP4	192	3CL-Pro	105
3066	3568	SK	0.998	0.273		nsP4	3066	3CL-Pro	3568		nsP4	192	3CL-Pro	191
3066	3699	SK	0.998	0.273		nsP4	3066	nsP6	3699		nsP4	192	nsP6	16
3066	3700	SI	0.998	0.273		nsP4	3066	nsP6	3700		nsP4	192	nsP6	17
3066	3749	SC	0.998	0.273		nsP4	3066	nsP6	3749		nsP4	192	nsP6	66
3066	3794	SL	0.998	0.273		nsP4	3066	nsP6	3794		nsP4	192	nsP6	111
3066	3815	SL	0.998	0.273		nsP4	3066	nsP6	3815		nsP4	192	nsP6	131
3066	3863	SV	0.998	0.273		nsP4	3066	nsP6	3863		nsP4	192	nsP6	179
3066	3887	SV	0.998	0.273		nsP4	3066	nsP6	3887		nsP4	192	nsP6	203
3066	3892	SY	0.998	0.273		nsP4	3066	nsP6	3892		nsP4	192	nsP6	208
3066	3915	SC	0.998	0.273		nsP4	3066	nsP6	3915		nsP4	192	nsP6	231
3066	3973	AV	0.998	0.716		nsP4	3066	nsP6	3973		nsP4	192	nsP6	289
3066	4200	AI	0.998	0.716		nsP4	3066	nsP8	4200		nsP4	192	nsP8	144
3066	4213	AT	0.998	0.716		nsP4	3066	nsP8	4213		nsP4	192	nsP8	157
3066	4241	AS	0.998	0.716		nsP4	3066	nsP8	4241		nsP4	192	nsP8	185
3066	4582	AD	0.998	0.716		nsP4	3066	RdRp	4582		nsP4	192	RdRp	75
3066	4617	AK	0.998	0.716		nsP4	3066	RdRp	4617		nsP4	192	RdRp	110
3066	4625	AI	0.998	0.716		nsP4	3066	RdRp	4625		nsP4	192	RdRp	118
3066	4772	AT	0.998	0.716		nsP4	3066	RdRp	4772		nsP4	192	RdRp	264
3066	4777	AV	0.998	0.716		nsP4	3066	RdRp	4777		nsP4	192	RdRp	269
3066	4801	AK	0.998	0.716		nsP4	3066	RdRp	4801		nsP4	192	RdRp	293
3066	6685	AS	0.998	0.716		nsP4	3066	NendoU	6685		nsP4	192	NendoU	133
3066	6697	AI	0.998	0.716		nsP4	3066	NendoU	6697		nsP4	192	NendoU	145
3066	6673	AD	0.998	0.716		nsP4	3066	NendoU	6673		nsP4	192	NendoU	121
3066	6699	AA	0.998	0.716		nsP4	3066	NendoU	6699		nsP4	192	NendoU	147
3066	6704	AF	0.998	0.716		nsP4	3066	NendoU	6704		nsP4	192	NendoU	152
3066	7312	AV	0.998	0.719		nsP4	3066	S	85		nsP4	192	S	47
3066	7315	AS	0.998	0.717		nsP4	3066	S	88		nsP4	192	S	50
3066	7425	AK	0.998	0.716		nsP4	3066	S	198		nsP4	192	S	147
3066	7580	AA	0.998	0.718		nsP4	3066	S	353		nsP4	192	S	260
3066	7742	AK	0.998	0.716		nsP4	3066	S	515		nsP4	192	S	417
3066	7791	AN	0.998	0.716		nsP4	3066	S	564		nsP4	192	S	460
3066	7898	AN	0.998	0.716		nsP4	3066	S	671		nsP4	192	S	556
3066	7986	AS	0.998	0.716		nsP4	3066	S	759		nsP4	192	S	640
3066	8026	AT	0.998	0.716		nsP4	3066	S	799		nsP4	192	S	678
3066	8433	AD	0.998	0.716		nsP4	3066	S	1206		nsP4	192	S	1084
3066	8437	SY	0.998	0.273		nsP4	3066	S	1210		nsP4	192	S	1088
3066	8636	SI	0.998	0.273		nsP4	3066	3a	13		nsP4	192	3a	13
3066	8653	SS	0.998	0.273		nsP4	3066	3a	30		nsP4	192	3a	27
3066	8654	ST	0.998	0.273		nsP4	3066	3a	31		nsP4	192	3a	28
3066	8716	SI	0.998	0.273		nsP4	3066	3a	93		nsP4	192	3a	90
3066	8809	SK	0.998	0.273		nsP4	3066	3a	186		nsP4	192	3a	179
3066	8808	SL	0.998	0.273		nsP4	3066	3a	185		nsP4	192	3a	178
3066	8820	SS	0.998	0.273		nsP4	3066	3a	197		nsP4	192	3a	190
3066	8824	SH	0.998	0.273		nsP4	3066	3a	201		nsP4	192	3a	194
3066	8867	SL	0.998	0.273		nsP4	3066	3a	244		nsP4	192	3a	235
3066	8965	ST	0.998	0.273		nsP4	3066	E	55		nsP4	192	E	55
3066	8966	SV	0.998	0.273		nsP4	3066	E	56		nsP4	192	E	56
3066	9018	SA	0.998	0.273		nsP4	3066	M	32		nsP4	192	M	30
3066	9021	SM	0.998	0.273		nsP4	3066	M	35		nsP4	192	M	33
3066	9064	SV	0.998	0.273		nsP4	3066	M	78		nsP4	192	M	76
3066	9075	SI	0.998	0.273		nsP4	3066	M	89		nsP4	192	M	87
3066	9237	AG	0.998	0.716		nsP4	3066	N	26		nsP4	192	N	25
3066	9238	AS	0.998	0.716		nsP4	3066	N	27		nsP4	192	N	26
3066	9333	SS	0.998	0.273		nsP4	3066	N	122		nsP4	192	N	120
3066	9365	AA	0.998	0.717		nsP4	3066	N	154		nsP4	192	N	152
3066	9608	SP	0.998	0.273		nsP4	3066	N	397		nsP4	192	N	390
3066	9597	AT	0.998	0.716		nsP4	3066	N	386		nsP4	192	N	379
3066	9597	SA	0.998	0.273		nsP4	3066	N	386		nsP4	192	N	379
3066	9623	SR	0.998	0.273		nsP4	3066	N	412		nsP4	192	N	405
3066	9618	SM	0.998	0.273		nsP4	3066	N	407		nsP4	192	N	400
3104	3121	AL	0.998	0.273		nsP4	3104	nsP4	3121		nsP4	229	nsP4	246
3104	3153	AI	0.998	0.273		nsP4	3104	nsP4	3153		nsP4	229	nsP4	278
3104	3161	AV	0.998	0.273		nsP4	3104	nsP4	3161		nsP4	229	nsP4	286
3104	3166	AV	0.998	0.272		nsP4	3104	nsP4	3166		nsP4	229	nsP4	291
3104	3176	AI	0.998	0.273		nsP4	3104	nsP4	3176		nsP4	229	nsP4	301
3104	3179	AL	0.998	0.273		nsP4	3104	nsP4	3179		nsP4	229	nsP4	304
3104	3189	AK	0.998	0.273		nsP4	3104	nsP4	3189		nsP4	229	nsP4	314
3104	3198	AN	0.998	0.273		nsP4	3104	nsP4	3198		nsP4	229	nsP4	323
3104	3206	AA	0.998	0.273		nsP4	3104	nsP4	3206		nsP4	229	nsP4	330
3104	3221	AA	0.998	0.273		nsP4	3104	nsP4	3221		nsP4	229	nsP4	345
3104	3240	AF	0.998	0.273		nsP4	3104	nsP4	3240		nsP4	229	nsP4	364
3104	3254	AA	0.998	0.273		nsP4	3104	nsP4	3254		nsP4	229	nsP4	378
3104	3257	AS	0.998	0.273		nsP4	3104	nsP4	3257		nsP4	229	nsP4	381
3104	3259	AI	0.998	0.273		nsP4	3104	nsP4	3259		nsP4	229	nsP4	383
3104	3253	AF	0.998	0.273		nsP4	3104	nsP4	3253		nsP4	229	nsP4	377
3104	3279	SY	0.998	0.724		nsP4	3104	nsP4	3279		nsP4	229	nsP4	402
3104	3279	AH	0.998	0.273		nsP4	3104	nsP4	3279		nsP4	229	nsP4	402
3104	3291	AM	0.998	0.272		nsP4	3104	nsP4	3291		nsP4	229	nsP4	414
3104	3296	AT	0.998	0.273		nsP4	3104	nsP4	3296		nsP4	229	nsP4	419
3104	3346	AL	0.998	0.273		nsP4	3104	nsP4	3346		nsP4	229	nsP4	469
3104	3474	AL	0.998	0.273		nsP4	3104	3CL-Pro	3474		nsP4	229	3CL-Pro	97
3104	3590	AL	0.998	0.273		nsP4	3104	3CL-Pro	3590		nsP4	229	3CL-Pro	213
3104	3673	AT	0.998	0.273		nsP4	3104	3CL-Pro	3673		nsP4	229	3CL-Pro	296
3104	3695	AG	0.998	0.273		nsP4	3104	nsP6	3695		nsP4	229	nsP6	12
3104	3697	AF	0.998	0.273		nsP4	3104	nsP6	3697		nsP4	229	nsP6	14
3104	3699	SR	0.998	0.725		nsP4	3104	nsP6	3699		nsP4	229	nsP6	16
3104	3712	AF	0.998	0.273		nsP4	3104	nsP6	3712		nsP4	229	nsP6	29
3104	3718	SV	0.998	0.724		nsP4	3104	nsP6	3718		nsP4	229	nsP6	35
3104	3718	AI	0.998	0.273		nsP4	3104	nsP6	3718		nsP4	229	nsP6	35
3104	3747	AA	0.998	0.273		nsP4	3104	nsP6	3747		nsP4	229	nsP6	64
3104	3752	AL	0.998	0.273		nsP4	3104	nsP6	3752		nsP4	229	nsP6	69
3104	3795	SV	0.998	0.724		nsP4	3104	nsP6	3795		nsP4	229	nsP6	112
3104	3795	AA	0.998	0.273		nsP4	3104	nsP6	3795		nsP4	229	nsP6	112
3104	3793	AE	0.998	0.273		nsP4	3104	nsP6	3793		nsP4	229	nsP6	110
3104	3803	AR	0.998	0.273		nsP4	3104	nsP6	3803		nsP4	229	nsP6	120
3104	3830	SG	0.998	0.724		nsP4	3104	nsP6	3830		nsP4	229	nsP6	146
3104	3830	AA	0.998	0.273		nsP4	3104	nsP6	3830		nsP4	229	nsP6	146
3104	3841	AI	0.998	0.273		nsP4	3104	nsP6	3841		nsP4	229	nsP6	157
3104	3753	AL	0.998	0.273		nsP4	3104	nsP6	3753		nsP4	229	nsP6	70
3104	3877	AI	0.998	0.273		nsP4	3104	nsP6	3877		nsP4	229	nsP6	193
3104	3883	AA	0.998	0.273		nsP4	3104	nsP6	3883		nsP4	229	nsP6	199
3104	3917	AC	0.998	0.273		nsP4	3104	nsP6	3917		nsP4	229	nsP6	233
3104	3959	SN	0.998	0.723		nsP4	3104	nsP6	3959		nsP4	229	nsP6	275
3104	4300	ST	0.998	0.723		nsP4	3104	nsP9	4300		nsP4	229	nsP9	46
3104	4315	SL	0.998	0.723		nsP4	3104	nsP9	4315		nsP4	229	nsP9	60
3104	4743	SI	0.998	0.723		nsP4	3104	RdRp	4743		nsP4	229	RdRp	235
3104	6231	SN	0.998	0.723		nsP4	3104	ExoN	6231		nsP4	229	ExoN	188
3104	6283	SH	0.998	0.723		nsP4	3104	ExoN	6283		nsP4	229	ExoN	240
3104	6744	SL	0.998	0.723		nsP4	3104	NendoU	6744		nsP4	229	NendoU	192
3104	6768	SV	0.998	0.723		nsP4	3104	NendoU	6768		nsP4	229	NendoU	216
3104	6963	ST	0.998	0.723		nsP4	3104	2OMtase	6963		nsP4	229	2OMtase	65
3104	7144	SR	0.998	0.725		nsP4	3104	2OMtase	7144		nsP4	229	2OMtase	246
3104	7374	SI	0.998	0.725		nsP4	3104	S	147		nsP4	229	S	100
3104	7382	ST	0.998	0.725		nsP4	3104	S	155		nsP4	229	S	108
3104	7405	SK	0.998	0.725		nsP4	3104	S	178		nsP4	229	S	129
3104	7411	SF	0.998	0.727		nsP4	3104	S	184		nsP4	229	S	135
3104	7513	SH	0.998	0.723		nsP4	3104	S	286		nsP4	229	S	207
3104	7615	SL	0.998	0.724		nsP4	3104	S	388		nsP4	229	S	293
3104	7621	ST	0.998	0.724		nsP4	3104	S	394		nsP4	229	S	299
3104	7879	SK	0.998	0.723		nsP4	3104	S	652		nsP4	229	S	537
3104	8076	SL	0.998	0.723		nsP4	3104	S	849		nsP4	229	S	727
3104	8137	AM	0.998	0.272		nsP4	3104	S	910		nsP4	229	S	788
3104	8162	AT	0.998	0.272		nsP4	3104	S	935		nsP4	229	S	813
3104	8183	AM	0.998	0.273		nsP4	3104	S	956		nsP4	229	S	834
3104	8437	SH	0.998	0.725		nsP4	3104	S	1210		nsP4	229	S	1088
3104	8450	AS	0.998	0.272		nsP4	3104	S	1223		nsP4	229	S	1101
3104	8460	AS	0.998	0.273		nsP4	3104	S	1233		nsP4	229	S	1111
3104	8583	SM	0.998	0.723		nsP4	3104	S	1356		nsP4	229	S	1233
3104	8636	SV	0.998	0.724		nsP4	3104	3a	13		nsP4	229	3a	13
3104	8653	SD	0.998	0.723		nsP4	3104	3a	30		nsP4	229	3a	27
3104	8652	SS	0.998	0.723		nsP4	3104	3a	29		nsP4	229	3a	26
3104	8652	AA	0.998	0.273		nsP4	3104	3a	29		nsP4	229	3a	26
3104	8663	AL	0.998	0.273		nsP4	3104	3a	40		nsP4	229	3a	37
3104	8704	AQ	0.998	0.273		nsP4	3104	3a	81		nsP4	229	3a	78
3104	8738	AI	0.998	0.273		nsP4	3104	3a	115		nsP4	229	3a	112
3104	8753	AC	0.998	0.273		nsP4	3104	3a	130		nsP4	229	3a	127
3104	8773	AV	0.998	0.273		nsP4	3104	3a	150		nsP4	229	3a	147
3104	8793	AT	0.998	0.273		nsP4	3104	3a	170		nsP4	229	3a	166
3104	8830	AY	0.998	0.273		nsP4	3104	3a	207		nsP4	229	3a	200
3104	8846	AE	0.998	0.273		nsP4	3104	3a	223		nsP4	229	3a	215
3104	8858	AN	0.998	0.273		nsP4	3104	3a	235		nsP4	229	3a	227
3104	8859	AA	0.998	0.273		nsP4	3104	3a	236		nsP4	229	3a	228
3104	9028	AS	0.998	0.273		nsP4	3104	M	42		nsP4	229	M	40
3104	9040	AV	0.998	0.273		nsP4	3104	M	54		nsP4	229	M	52
3104	9113	AR	0.998	0.273		nsP4	3104	M	127		nsP4	229	M	125
3104	9133	AI	0.998	0.273		nsP4	3104	M	147		nsP4	229	M	145
3104	9139	AM	0.998	0.273		nsP4	3104	M	153		nsP4	229	M	151
3104	9186	AN	0.998	0.272		nsP4	3104	M	200		nsP4	229	M	197
3104	9201	AG	0.998	0.273		nsP4	3104	M	215		nsP4	229	M	212
3104	9203	AN	0.998	0.273		nsP4	3104	M	217		nsP4	229	M	214
3104	9244	AG	0.998	0.272		nsP4	3104	N	33		nsP4	229	N	31
3104	9292	AG	0.998	0.273		nsP4	3104	N	81		nsP4	229	N	79
3104	9434	AE	0.998	0.272		nsP4	3104	N	223		nsP4	229	N	216
3121	3133	LH	0.998	0.273		nsP4	3121	nsP4	3133		nsP4	246	nsP4	258
3121	3132	LE	0.998	0.273		nsP4	3121	nsP4	3132		nsP4	246	nsP4	257
3121	3136	LA	0.998	0.273		nsP4	3121	nsP4	3136		nsP4	246	nsP4	261
3121	3147	LM	0.998	0.273		nsP4	3121	nsP4	3147		nsP4	246	nsP4	272
3121	3150	LI	0.998	0.273		nsP4	3121	nsP4	3150		nsP4	246	nsP4	275
3121	3151	LA	0.998	0.273		nsP4	3121	nsP4	3151		nsP4	246	nsP4	276
3121	3158	LV	0.998	0.273		nsP4	3121	nsP4	3158		nsP4	246	nsP4	283
3121	3183	LA	0.998	0.273		nsP4	3121	nsP4	3183		nsP4	246	nsP4	308
3121	3203	LA	0.998	0.273		nsP4	3121	nsP4	3203		nsP4	246	nsP4	327
3121	3215	LI	0.998	0.273		nsP4	3121	nsP4	3215		nsP4	246	nsP4	339
3121	3250	LL	0.998	0.273		nsP4	3121	nsP4	3250		nsP4	246	nsP4	374
3121	3271	LF	0.998	0.273		nsP4	3121	nsP4	3271		nsP4	246	nsP4	394
3121	3275	LL	0.998	0.273		nsP4	3121	nsP4	3275		nsP4	246	nsP4	398
3121	3291	VV	0.998	0.725		nsP4	3121	nsP4	3291		nsP4	246	nsP4	414
3121	3423	LT	0.998	0.273		nsP4	3121	3CL-Pro	3423		nsP4	246	3CL-Pro	46
3121	3453	LS	0.998	0.273		nsP4	3121	3CL-Pro	3453		nsP4	246	3CL-Pro	76
3121	3476	LR	0.998	0.273		nsP4	3121	3CL-Pro	3476		nsP4	246	3CL-Pro	99
3121	3482	LS	0.998	0.273		nsP4	3121	3CL-Pro	3482		nsP4	246	3CL-Pro	105
3121	3568	LK	0.998	0.273		nsP4	3121	3CL-Pro	3568		nsP4	246	3CL-Pro	191
3121	3699	LK	0.998	0.273		nsP4	3121	nsP6	3699		nsP4	246	nsP6	16
3121	3700	LI	0.998	0.273		nsP4	3121	nsP6	3700		nsP4	246	nsP6	17
3121	3712	VI	0.998	0.722		nsP4	3121	nsP6	3712		nsP4	246	nsP6	29
3121	3749	LC	0.998	0.273		nsP4	3121	nsP6	3749		nsP4	246	nsP6	66
3121	3794	LL	0.998	0.273		nsP4	3121	nsP6	3794		nsP4	246	nsP6	111
3121	3815	LL	0.998	0.273		nsP4	3121	nsP6	3815		nsP4	246	nsP6	131
3121	3863	LV	0.998	0.273		nsP4	3121	nsP6	3863		nsP4	246	nsP6	179
3121	3892	LY	0.998	0.273		nsP4	3121	nsP6	3892		nsP4	246	nsP6	208
3121	3887	LV	0.998	0.273		nsP4	3121	nsP6	3887		nsP4	246	nsP6	203
3121	3915	LC	0.998	0.273		nsP4	3121	nsP6	3915		nsP4	246	nsP6	231
3121	4083	VF	0.998	0.722		nsP4	3121	nsP8	4083		nsP4	246	nsP8	27
3121	4204	VN	0.998	0.722		nsP4	3121	nsP8	4204		nsP4	246	nsP8	148
3121	4403	VA	0.998	0.722		nsP4	3121	nsP10	4403		nsP4	246	nsP10	35
3121	4518	VL	0.998	0.722		nsP4	3121	RdRp	4518		nsP4	246	RdRp	11
3121	4525	VS	0.998	0.722		nsP4	3121	RdRp	4525		nsP4	246	RdRp	18
3121	4524	VQ	0.998	0.722		nsP4	3121	RdRp	4524		nsP4	246	RdRp	17
3121	4745	VT	0.998	0.722		nsP4	3121	RdRp	4745		nsP4	246	RdRp	237
3121	4749	VS	0.998	0.722		nsP4	3121	RdRp	4749		nsP4	246	RdRp	241
3121	4785	VY	0.998	0.722		nsP4	3121	RdRp	4785		nsP4	246	RdRp	277
3121	5169	VS	0.998	0.722		nsP4	3121	RdRp	5169		nsP4	246	RdRp	659
3121	5261	VT	0.998	0.722		nsP4	3121	RdRp	5261		nsP4	246	RdRp	751
3121	5262	VD	0.998	0.722		nsP4	3121	RdRp	5262		nsP4	246	RdRp	752
3121	5291	VT	0.998	0.722		nsP4	3121	RdRp	5291		nsP4	246	RdRp	781
3121	5294	VS	0.998	0.722		nsP4	3121	RdRp	5294		nsP4	246	RdRp	784
3121	5288	VF	0.998	0.722		nsP4	3121	RdRp	5288		nsP4	246	RdRp	778
3121	5306	VS	0.998	0.722		nsP4	3121	RdRp	5306		nsP4	246	RdRp	796
3121	6069	VV	0.998	0.722		nsP4	3121	ExoN	6069		nsP4	246	ExoN	26
3121	6189	VS	0.998	0.722		nsP4	3121	ExoN	6189		nsP4	246	ExoN	146
3121	6275	VA	0.998	0.722		nsP4	3121	ExoN	6275		nsP4	246	ExoN	232
3121	6348	VT	0.998	0.722		nsP4	3121	ExoN	6348		nsP4	246	ExoN	305
3121	6374	VA	0.998	0.722		nsP4	3121	ExoN	6374		nsP4	246	ExoN	331
3121	6429	VS	0.998	0.722		nsP4	3121	ExoN	6429		nsP4	246	ExoN	386
3121	6651	VV	0.998	0.722		nsP4	3121	NendoU	6651		nsP4	246	NendoU	99
3121	6700	VP	0.998	0.722		nsP4	3121	NendoU	6700		nsP4	246	NendoU	148
3121	6734	VQ	0.998	0.722		nsP4	3121	NendoU	6734		nsP4	246	NendoU	182
3121	6737	VV	0.998	0.722		nsP4	3121	NendoU	6737		nsP4	246	NendoU	185
3121	6753	VA	0.998	0.722		nsP4	3121	NendoU	6753		nsP4	246	NendoU	201
3121	6761	VY	0.998	0.722		nsP4	3121	NendoU	6761		nsP4	246	NendoU	209
3121	6784	VE	0.998	0.722		nsP4	3121	NendoU	6784		nsP4	246	NendoU	232
3121	6793	VI	0.998	0.722		nsP4	3121	NendoU	6793		nsP4	246	NendoU	241
3121	6841	VK	0.998	0.722		nsP4	3121	NendoU	6841		nsP4	246	NendoU	289
3121	6846	VE	0.998	0.722		nsP4	3121	NendoU	6846		nsP4	246	NendoU	294
3121	6963	VT	0.998	0.723		nsP4	3121	2OMtase	6963		nsP4	246	2OMtase	65
3121	7144	VR	0.998	0.725		nsP4	3121	2OMtase	7144		nsP4	246	2OMtase	246
3121	7151	VV	0.998	0.725		nsP4	3121	2OMtase	7151		nsP4	246	2OMtase	253
3121	7234	VV	0.998	0.722		nsP4	3121	S	7		nsP4	246	S	1
3121	7293	VT	0.998	0.722		nsP4	3121	S	66		nsP4	246	S	33
3121	7304	VV	0.998	0.722		nsP4	3121	S	77		nsP4	246	S	42
3121	7367	VS	0.998	0.722		nsP4	3121	S	140		nsP4	246	S	94
3121	7382	VT	0.998	0.725		nsP4	3121	S	155		nsP4	246	S	108
3121	7411	VF	0.998	0.725		nsP4	3121	S	184		nsP4	246	S	135
3121	7437	VE	0.998	0.722		nsP4	3121	S	210		nsP4	246	S	154
3121	7503	VY	0.998	0.722		nsP4	3121	S	276		nsP4	246	S	200
3121	7538	VE	0.998	0.722		nsP4	3121	S	311		nsP4	246	S	224
3121	7540	VL	0.998	0.725		nsP4	3121	S	313		nsP4	246	S	226
3121	7553	VQ	0.998	0.722		nsP4	3121	S	326		nsP4	246	S	239
3121	7650	VI	0.998	0.722		nsP4	3121	S	423		nsP4	246	S	326
3121	7678	VN	0.998	0.722		nsP4	3121	S	451		nsP4	246	S	354
3121	7763	VS	0.998	0.722		nsP4	3121	S	536		nsP4	246	S	438
3121	7902	VL	0.998	0.722		nsP4	3121	S	675		nsP4	246	S	560
3121	7917	VA	0.998	0.722		nsP4	3121	S	690		nsP4	246	S	575
3121	7914	VT	0.998	0.722		nsP4	3121	S	687		nsP4	246	S	572
3121	7949	VQ	0.998	0.722		nsP4	3121	S	722		nsP4	246	S	607
3121	7948	VN	0.998	0.722		nsP4	3121	S	721		nsP4	246	S	606
3121	7961	VE	0.998	0.722		nsP4	3121	S	734		nsP4	246	S	619
3121	7992	VR	0.998	0.722		nsP4	3121	S	765		nsP4	246	S	646
3121	8042	VI	0.998	0.722		nsP4	3121	S	815		nsP4	246	S	693
3121	8068	VT	0.998	0.722		nsP4	3121	S	841		nsP4	246	S	719
3121	8075	VI	0.998	0.722		nsP4	3121	S	848		nsP4	246	S	726
3121	8137	VI	0.998	0.725		nsP4	3121	S	910		nsP4	246	S	788
3121	8227	VL	0.998	0.722		nsP4	3121	S	1000		nsP4	246	S	878
3121	8224	VS	0.998	0.722		nsP4	3121	S	997		nsP4	246	S	875
3121	8221	VQ	0.998	0.722		nsP4	3121	S	994		nsP4	246	S	872
3121	8228	VA	0.998	0.722		nsP4	3121	S	1001		nsP4	246	S	879
3121	8231	VI	0.998	0.722		nsP4	3121	S	1004		nsP4	246	S	882
3121	8233	VS	0.998	0.722		nsP4	3121	S	1006		nsP4	246	S	884
3121	8437	LY	0.998	0.273		nsP4	3121	S	1210		nsP4	246	S	1088
3121	8482	VV	0.998	0.722		nsP4	3121	S	1255		nsP4	246	S	1133
3121	8565	VI	0.998	0.722		nsP4	3121	S	1338		nsP4	246	S	1216
3121	8636	LI	0.998	0.273		nsP4	3121	3a	13		nsP4	246	3a	13
3121	8652	VS	0.998	0.723		nsP4	3121	3a	29		nsP4	246	3a	26
3121	8653	VD	0.998	0.723		nsP4	3121	3a	30		nsP4	246	3a	27
3121	8653	LS	0.998	0.273		nsP4	3121	3a	30		nsP4	246	3a	27
3121	8654	LT	0.998	0.273		nsP4	3121	3a	31		nsP4	246	3a	28
3121	8716	LI	0.998	0.273		nsP4	3121	3a	93		nsP4	246	3a	90
3121	8738	VV	0.998	0.722		nsP4	3121	3a	115		nsP4	246	3a	112
3121	8808	LL	0.998	0.273		nsP4	3121	3a	185		nsP4	246	3a	178
3121	8809	LK	0.998	0.273		nsP4	3121	3a	186		nsP4	246	3a	179
3121	8820	LS	0.998	0.273		nsP4	3121	3a	197		nsP4	246	3a	190
3121	8824	LH	0.998	0.273		nsP4	3121	3a	201		nsP4	246	3a	194
3121	8867	LL	0.998	0.273		nsP4	3121	3a	244		nsP4	246	3a	235
3121	8965	LT	0.998	0.273		nsP4	3121	E	55		nsP4	246	E	55
3121	8966	LV	0.998	0.273		nsP4	3121	E	56		nsP4	246	E	56
3121	9018	LA	0.998	0.273		nsP4	3121	M	32		nsP4	246	M	30
3121	9021	LM	0.998	0.273		nsP4	3121	M	35		nsP4	246	M	33
3121	9064	LV	0.998	0.273		nsP4	3121	M	78		nsP4	246	M	76
3121	9075	LI	0.998	0.273		nsP4	3121	M	89		nsP4	246	M	87
3121	9276	VD	0.998	0.722		nsP4	3121	N	65		nsP4	246	N	63
3121	9316	VD	0.998	0.722		nsP4	3121	N	105		nsP4	246	N	103
3121	9333	LS	0.998	0.273		nsP4	3121	N	122		nsP4	246	N	120
3121	9435	VA	0.998	0.722		nsP4	3121	N	224		nsP4	246	N	217
3121	9452	VM	0.998	0.722		nsP4	3121	N	241		nsP4	246	N	234
3121	9552	VT	0.998	0.722		nsP4	3121	N	341		nsP4	246	N	334
3121	9597	LA	0.998	0.273		nsP4	3121	N	386		nsP4	246	N	379
3121	9608	LP	0.998	0.273		nsP4	3121	N	397		nsP4	246	N	390
3121	9618	LM	0.998	0.273		nsP4	3121	N	407		nsP4	246	N	400
3121	9623	LR	0.998	0.273		nsP4	3121	N	412		nsP4	246	N	405
3132	3153	EI	0.998	0.273		nsP4	3132	nsP4	3153		nsP4	257	nsP4	278
3132	3161	EV	0.998	0.273		nsP4	3132	nsP4	3161		nsP4	257	nsP4	286
3132	3166	EV	0.998	0.272		nsP4	3132	nsP4	3166		nsP4	257	nsP4	291
3132	3176	EI	0.998	0.273		nsP4	3132	nsP4	3176		nsP4	257	nsP4	301
3132	3179	EL	0.998	0.273		nsP4	3132	nsP4	3179		nsP4	257	nsP4	304
3132	3189	EK	0.998	0.273		nsP4	3132	nsP4	3189		nsP4	257	nsP4	314
3132	3198	EN	0.998	0.273		nsP4	3132	nsP4	3198		nsP4	257	nsP4	323
3132	3206	EA	0.998	0.273		nsP4	3132	nsP4	3206		nsP4	257	nsP4	330
3132	3221	EA	0.998	0.273		nsP4	3132	nsP4	3221		nsP4	257	nsP4	345
3132	3240	EF	0.998	0.273		nsP4	3132	nsP4	3240		nsP4	257	nsP4	364
3132	3253	EF	0.998	0.273		nsP4	3132	nsP4	3253		nsP4	257	nsP4	377
3132	3254	EA	0.998	0.273		nsP4	3132	nsP4	3254		nsP4	257	nsP4	378
3132	3257	ES	0.998	0.273		nsP4	3132	nsP4	3257		nsP4	257	nsP4	381
3132	3259	EI	0.998	0.273		nsP4	3132	nsP4	3259		nsP4	257	nsP4	383
3132	3279	DY	0.998	0.724		nsP4	3132	nsP4	3279		nsP4	257	nsP4	402
3132	3279	EH	0.998	0.273		nsP4	3132	nsP4	3279		nsP4	257	nsP4	402
3132	3291	EM	0.998	0.272		nsP4	3132	nsP4	3291		nsP4	257	nsP4	414
3132	3296	ET	0.998	0.273		nsP4	3132	nsP4	3296		nsP4	257	nsP4	419
3132	3346	EL	0.998	0.273		nsP4	3132	nsP4	3346		nsP4	257	nsP4	469
3132	3474	EL	0.998	0.273		nsP4	3132	3CL-Pro	3474		nsP4	257	3CL-Pro	97
3132	3673	ET	0.998	0.273		nsP4	3132	3CL-Pro	3673		nsP4	257	3CL-Pro	296
3132	3590	EL	0.998	0.273		nsP4	3132	3CL-Pro	3590		nsP4	257	3CL-Pro	213
3132	3695	EG	0.998	0.273		nsP4	3132	nsP6	3695		nsP4	257	nsP6	12
3132	3697	EF	0.998	0.273		nsP4	3132	nsP6	3697		nsP4	257	nsP6	14
3132	3699	DR	0.998	0.725		nsP4	3132	nsP6	3699		nsP4	257	nsP6	16
3132	3712	EF	0.998	0.273		nsP4	3132	nsP6	3712		nsP4	257	nsP6	29
3132	3718	DV	0.998	0.724		nsP4	3132	nsP6	3718		nsP4	257	nsP6	35
3132	3718	EI	0.998	0.273		nsP4	3132	nsP6	3718		nsP4	257	nsP6	35
3132	3747	EA	0.998	0.273		nsP4	3132	nsP6	3747		nsP4	257	nsP6	64
3132	3752	EL	0.998	0.273		nsP4	3132	nsP6	3752		nsP4	257	nsP6	69
3132	3753	EL	0.998	0.273		nsP4	3132	nsP6	3753		nsP4	257	nsP6	70
3132	3793	EE	0.998	0.273		nsP4	3132	nsP6	3793		nsP4	257	nsP6	110
3132	3795	DV	0.998	0.724		nsP4	3132	nsP6	3795		nsP4	257	nsP6	112
3132	3795	EA	0.998	0.273		nsP4	3132	nsP6	3795		nsP4	257	nsP6	112
3132	3803	ER	0.998	0.273		nsP4	3132	nsP6	3803		nsP4	257	nsP6	120
3132	3830	DG	0.998	0.724		nsP4	3132	nsP6	3830		nsP4	257	nsP6	146
3132	3830	EA	0.998	0.273		nsP4	3132	nsP6	3830		nsP4	257	nsP6	146
3132	3841	EI	0.998	0.273		nsP4	3132	nsP6	3841		nsP4	257	nsP6	157
3132	3877	EI	0.998	0.273		nsP4	3132	nsP6	3877		nsP4	257	nsP6	193
3132	3883	EA	0.998	0.273		nsP4	3132	nsP6	3883		nsP4	257	nsP6	199
3132	3959	DN	0.998	0.723		nsP4	3132	nsP6	3959		nsP4	257	nsP6	275
3132	3917	EC	0.998	0.273		nsP4	3132	nsP6	3917		nsP4	257	nsP6	233
3132	4300	DT	0.998	0.723		nsP4	3132	nsP9	4300		nsP4	257	nsP9	46
3132	4315	DL	0.998	0.723		nsP4	3132	nsP9	4315		nsP4	257	nsP9	60
3132	4743	DI	0.998	0.723		nsP4	3132	RdRp	4743		nsP4	257	RdRp	235
3132	6231	DN	0.998	0.723		nsP4	3132	ExoN	6231		nsP4	257	ExoN	188
3132	6283	DH	0.998	0.723		nsP4	3132	ExoN	6283		nsP4	257	ExoN	240
3132	6744	DL	0.998	0.723		nsP4	3132	NendoU	6744		nsP4	257	NendoU	192
3132	6768	DV	0.998	0.723		nsP4	3132	NendoU	6768		nsP4	257	NendoU	216
3132	6963	DT	0.998	0.723		nsP4	3132	2OMtase	6963		nsP4	257	2OMtase	65
3132	7144	DR	0.998	0.725		nsP4	3132	2OMtase	7144		nsP4	257	2OMtase	246
3132	7374	DI	0.998	0.725		nsP4	3132	S	147		nsP4	257	S	100
3132	7382	DT	0.998	0.725		nsP4	3132	S	155		nsP4	257	S	108
3132	7405	DK	0.998	0.725		nsP4	3132	S	178		nsP4	257	S	129
3132	7411	DF	0.998	0.727		nsP4	3132	S	184		nsP4	257	S	135
3132	7513	DH	0.998	0.723		nsP4	3132	S	286		nsP4	257	S	207
3132	7615	DL	0.998	0.724		nsP4	3132	S	388		nsP4	257	S	293
3132	7621	DT	0.998	0.724		nsP4	3132	S	394		nsP4	257	S	299
3132	7879	DK	0.998	0.723		nsP4	3132	S	652		nsP4	257	S	537
3132	8076	DL	0.998	0.723		nsP4	3132	S	849		nsP4	257	S	727
3132	8137	EM	0.998	0.272		nsP4	3132	S	910		nsP4	257	S	788
3132	8162	ET	0.998	0.272		nsP4	3132	S	935		nsP4	257	S	813
3132	8183	EM	0.998	0.273		nsP4	3132	S	956		nsP4	257	S	834
3132	8437	DH	0.998	0.725		nsP4	3132	S	1210		nsP4	257	S	1088
3132	8450	ES	0.998	0.272		nsP4	3132	S	1223		nsP4	257	S	1101
3132	8460	ES	0.998	0.273		nsP4	3132	S	1233		nsP4	257	S	1111
3132	8583	DM	0.998	0.723		nsP4	3132	S	1356		nsP4	257	S	1233
3132	8636	DV	0.998	0.724		nsP4	3132	3a	13		nsP4	257	3a	13
3132	8653	DD	0.998	0.723		nsP4	3132	3a	30		nsP4	257	3a	27
3132	8652	DS	0.998	0.723		nsP4	3132	3a	29		nsP4	257	3a	26
3132	8652	EA	0.998	0.273		nsP4	3132	3a	29		nsP4	257	3a	26
3132	8663	EL	0.998	0.273		nsP4	3132	3a	40		nsP4	257	3a	37
3132	8704	EQ	0.998	0.273		nsP4	3132	3a	81		nsP4	257	3a	78
3132	8738	EI	0.998	0.273		nsP4	3132	3a	115		nsP4	257	3a	112
3132	8753	EC	0.998	0.273		nsP4	3132	3a	130		nsP4	257	3a	127
3132	8773	EV	0.998	0.273		nsP4	3132	3a	150		nsP4	257	3a	147
3132	8793	ET	0.998	0.273		nsP4	3132	3a	170		nsP4	257	3a	166
3132	8830	EY	0.998	0.273		nsP4	3132	3a	207		nsP4	257	3a	200
3132	8846	EE	0.998	0.273		nsP4	3132	3a	223		nsP4	257	3a	215
3132	8858	EN	0.998	0.273		nsP4	3132	3a	235		nsP4	257	3a	227
3132	8859	EA	0.998	0.273		nsP4	3132	3a	236		nsP4	257	3a	228
3132	9028	ES	0.998	0.273		nsP4	3132	M	42		nsP4	257	M	40
3132	9040	EV	0.998	0.273		nsP4	3132	M	54		nsP4	257	M	52
3132	9113	ER	0.998	0.273		nsP4	3132	M	127		nsP4	257	M	125
3132	9133	EI	0.998	0.273		nsP4	3132	M	147		nsP4	257	M	145
3132	9139	EM	0.998	0.273		nsP4	3132	M	153		nsP4	257	M	151
3132	9186	EN	0.998	0.272		nsP4	3132	M	200		nsP4	257	M	197
3132	9201	EG	0.998	0.273		nsP4	3132	M	215		nsP4	257	M	212
3132	9203	EN	0.998	0.273		nsP4	3132	M	217		nsP4	257	M	214
3132	9244	EG	0.998	0.272		nsP4	3132	N	33		nsP4	257	N	31
3132	9292	EG	0.998	0.273		nsP4	3132	N	81		nsP4	257	N	79
3132	9434	EE	0.998	0.272		nsP4	3132	N	223		nsP4	257	N	216
3133	3153	HI	0.998	0.273		nsP4	3133	nsP4	3153		nsP4	258	nsP4	278
3133	3161	HV	0.998	0.273		nsP4	3133	nsP4	3161		nsP4	258	nsP4	286
3133	3166	HV	0.998	0.272		nsP4	3133	nsP4	3166		nsP4	258	nsP4	291
3133	3176	HI	0.998	0.273		nsP4	3133	nsP4	3176		nsP4	258	nsP4	301
3133	3179	HL	0.998	0.273		nsP4	3133	nsP4	3179		nsP4	258	nsP4	304
3133	3189	HK	0.998	0.273		nsP4	3133	nsP4	3189		nsP4	258	nsP4	314
3133	3198	HN	0.998	0.273		nsP4	3133	nsP4	3198		nsP4	258	nsP4	323
3133	3206	HA	0.998	0.273		nsP4	3133	nsP4	3206		nsP4	258	nsP4	330
3133	3221	HA	0.998	0.273		nsP4	3133	nsP4	3221		nsP4	258	nsP4	345
3133	3240	HF	0.998	0.273		nsP4	3133	nsP4	3240		nsP4	258	nsP4	364
3133	3253	HF	0.998	0.273		nsP4	3133	nsP4	3253		nsP4	258	nsP4	377
3133	3254	HA	0.998	0.273		nsP4	3133	nsP4	3254		nsP4	258	nsP4	378
3133	3257	HS	0.998	0.273		nsP4	3133	nsP4	3257		nsP4	258	nsP4	381
3133	3259	HI	0.998	0.273		nsP4	3133	nsP4	3259		nsP4	258	nsP4	383
3133	3279	YY	0.998	0.724		nsP4	3133	nsP4	3279		nsP4	258	nsP4	402
3133	3279	HH	0.998	0.273		nsP4	3133	nsP4	3279		nsP4	258	nsP4	402
3133	3346	HL	0.998	0.273		nsP4	3133	nsP4	3346		nsP4	258	nsP4	469
3133	3291	HM	0.998	0.272		nsP4	3133	nsP4	3291		nsP4	258	nsP4	414
3133	3296	HT	0.998	0.273		nsP4	3133	nsP4	3296		nsP4	258	nsP4	419
3133	3474	HL	0.998	0.273		nsP4	3133	3CL-Pro	3474		nsP4	258	3CL-Pro	97
3133	3590	HL	0.998	0.273		nsP4	3133	3CL-Pro	3590		nsP4	258	3CL-Pro	213
3133	3673	HT	0.998	0.273		nsP4	3133	3CL-Pro	3673		nsP4	258	3CL-Pro	296
3133	3697	HF	0.998	0.273		nsP4	3133	nsP6	3697		nsP4	258	nsP6	14
3133	3695	HG	0.998	0.273		nsP4	3133	nsP6	3695		nsP4	258	nsP6	12
3133	3699	YR	0.998	0.725		nsP4	3133	nsP6	3699		nsP4	258	nsP6	16
3133	3718	YV	0.998	0.724		nsP4	3133	nsP6	3718		nsP4	258	nsP6	35
3133	3718	HI	0.998	0.273		nsP4	3133	nsP6	3718		nsP4	258	nsP6	35
3133	3712	HF	0.998	0.273		nsP4	3133	nsP6	3712		nsP4	258	nsP6	29
3133	3747	HA	0.998	0.273		nsP4	3133	nsP6	3747		nsP4	258	nsP6	64
3133	3752	HL	0.998	0.273		nsP4	3133	nsP6	3752		nsP4	258	nsP6	69
3133	3753	HL	0.998	0.273		nsP4	3133	nsP6	3753		nsP4	258	nsP6	70
3133	3793	HE	0.998	0.273		nsP4	3133	nsP6	3793		nsP4	258	nsP6	110
3133	3795	YV	0.998	0.724		nsP4	3133	nsP6	3795		nsP4	258	nsP6	112
3133	3795	HA	0.998	0.273		nsP4	3133	nsP6	3795		nsP4	258	nsP6	112
3133	3803	HR	0.998	0.273		nsP4	3133	nsP6	3803		nsP4	258	nsP6	120
3133	3830	YG	0.998	0.724		nsP4	3133	nsP6	3830		nsP4	258	nsP6	146
3133	3830	HA	0.998	0.273		nsP4	3133	nsP6	3830		nsP4	258	nsP6	146
3133	3841	HI	0.998	0.273		nsP4	3133	nsP6	3841		nsP4	258	nsP6	157
3133	3877	HI	0.998	0.273		nsP4	3133	nsP6	3877		nsP4	258	nsP6	193
3133	3883	HA	0.998	0.273		nsP4	3133	nsP6	3883		nsP4	258	nsP6	199
3133	3917	HC	0.998	0.273		nsP4	3133	nsP6	3917		nsP4	258	nsP6	233
3133	3959	YN	0.998	0.723		nsP4	3133	nsP6	3959		nsP4	258	nsP6	275
3133	4300	YT	0.998	0.723		nsP4	3133	nsP9	4300		nsP4	258	nsP9	46
3133	4315	YL	0.998	0.723		nsP4	3133	nsP9	4315		nsP4	258	nsP9	60
3133	4743	YI	0.998	0.723		nsP4	3133	RdRp	4743		nsP4	258	RdRp	235
3133	6231	YN	0.998	0.723		nsP4	3133	ExoN	6231		nsP4	258	ExoN	188
3133	6283	YH	0.998	0.723		nsP4	3133	ExoN	6283		nsP4	258	ExoN	240
3133	6744	YL	0.998	0.723		nsP4	3133	NendoU	6744		nsP4	258	NendoU	192
3133	6768	YV	0.998	0.723		nsP4	3133	NendoU	6768		nsP4	258	NendoU	216
3133	6963	YT	0.998	0.723		nsP4	3133	2OMtase	6963		nsP4	258	2OMtase	65
3133	7144	YR	0.998	0.725		nsP4	3133	2OMtase	7144		nsP4	258	2OMtase	246
3133	7374	YI	0.998	0.725		nsP4	3133	S	147		nsP4	258	S	100
3133	7382	YT	0.998	0.725		nsP4	3133	S	155		nsP4	258	S	108
3133	7405	YK	0.998	0.725		nsP4	3133	S	178		nsP4	258	S	129
3133	7411	YF	0.998	0.727		nsP4	3133	S	184		nsP4	258	S	135
3133	7513	YH	0.998	0.723		nsP4	3133	S	286		nsP4	258	S	207
3133	7615	YL	0.998	0.724		nsP4	3133	S	388		nsP4	258	S	293
3133	7621	YT	0.998	0.724		nsP4	3133	S	394		nsP4	258	S	299
3133	7879	YK	0.998	0.723		nsP4	3133	S	652		nsP4	258	S	537
3133	8076	YL	0.998	0.723		nsP4	3133	S	849		nsP4	258	S	727
3133	8137	HM	0.998	0.272		nsP4	3133	S	910		nsP4	258	S	788
3133	8162	HT	0.998	0.272		nsP4	3133	S	935		nsP4	258	S	813
3133	8183	HM	0.998	0.273		nsP4	3133	S	956		nsP4	258	S	834
3133	8437	YH	0.998	0.725		nsP4	3133	S	1210		nsP4	258	S	1088
3133	8450	HS	0.998	0.272		nsP4	3133	S	1223		nsP4	258	S	1101
3133	8460	HS	0.998	0.273		nsP4	3133	S	1233		nsP4	258	S	1111
3133	8583	YM	0.998	0.723		nsP4	3133	S	1356		nsP4	258	S	1233
3133	8636	YV	0.998	0.724		nsP4	3133	3a	13		nsP4	258	3a	13
3133	8652	YS	0.998	0.723		nsP4	3133	3a	29		nsP4	258	3a	26
3133	8652	HA	0.998	0.273		nsP4	3133	3a	29		nsP4	258	3a	26
3133	8653	YD	0.998	0.723		nsP4	3133	3a	30		nsP4	258	3a	27
3133	8663	HL	0.998	0.273		nsP4	3133	3a	40		nsP4	258	3a	37
3133	8704	HQ	0.998	0.273		nsP4	3133	3a	81		nsP4	258	3a	78
3133	8738	HI	0.998	0.273		nsP4	3133	3a	115		nsP4	258	3a	112
3133	8753	HC	0.998	0.273		nsP4	3133	3a	130		nsP4	258	3a	127
3133	8773	HV	0.998	0.273		nsP4	3133	3a	150		nsP4	258	3a	147
3133	8793	HT	0.998	0.273		nsP4	3133	3a	170		nsP4	258	3a	166
3133	8830	HY	0.998	0.273		nsP4	3133	3a	207		nsP4	258	3a	200
3133	8846	HE	0.998	0.273		nsP4	3133	3a	223		nsP4	258	3a	215
3133	8858	HN	0.998	0.273		nsP4	3133	3a	235		nsP4	258	3a	227
3133	8859	HA	0.998	0.273		nsP4	3133	3a	236		nsP4	258	3a	228
3133	9040	HV	0.998	0.273		nsP4	3133	M	54		nsP4	258	M	52
3133	9113	HR	0.998	0.273		nsP4	3133	M	127		nsP4	258	M	125
3133	9133	HI	0.998	0.273		nsP4	3133	M	147		nsP4	258	M	145
3133	9139	HM	0.998	0.273		nsP4	3133	M	153		nsP4	258	M	151
3133	9028	HS	0.998	0.273		nsP4	3133	M	42		nsP4	258	M	40
3133	9186	HN	0.998	0.272		nsP4	3133	M	200		nsP4	258	M	197
3133	9201	HG	0.998	0.273		nsP4	3133	M	215		nsP4	258	M	212
3133	9203	HN	0.998	0.273		nsP4	3133	M	217		nsP4	258	M	214
3133	9244	HG	0.998	0.272		nsP4	3133	N	33		nsP4	258	N	31
3133	9292	HG	0.998	0.273		nsP4	3133	N	81		nsP4	258	N	79
3133	9434	HE	0.998	0.272		nsP4	3133	N	223		nsP4	258	N	216
3136	3161	AV	0.998	0.273		nsP4	3136	nsP4	3161		nsP4	261	nsP4	286
3136	3153	AI	0.998	0.273		nsP4	3136	nsP4	3153		nsP4	261	nsP4	278
3136	3166	AV	0.998	0.272		nsP4	3136	nsP4	3166		nsP4	261	nsP4	291
3136	3176	AI	0.998	0.273		nsP4	3136	nsP4	3176		nsP4	261	nsP4	301
3136	3179	AL	0.998	0.273		nsP4	3136	nsP4	3179		nsP4	261	nsP4	304
3136	3189	AK	0.998	0.273		nsP4	3136	nsP4	3189		nsP4	261	nsP4	314
3136	3198	AN	0.998	0.273		nsP4	3136	nsP4	3198		nsP4	261	nsP4	323
3136	3206	AA	0.998	0.273		nsP4	3136	nsP4	3206		nsP4	261	nsP4	330
3136	3221	AA	0.998	0.273		nsP4	3136	nsP4	3221		nsP4	261	nsP4	345
3136	3240	AF	0.998	0.273		nsP4	3136	nsP4	3240		nsP4	261	nsP4	364
3136	3253	AF	0.998	0.273		nsP4	3136	nsP4	3253		nsP4	261	nsP4	377
3136	3254	AA	0.998	0.273		nsP4	3136	nsP4	3254		nsP4	261	nsP4	378
3136	3257	AS	0.998	0.273		nsP4	3136	nsP4	3257		nsP4	261	nsP4	381
3136	3259	AI	0.998	0.273		nsP4	3136	nsP4	3259		nsP4	261	nsP4	383
3136	3279	SY	0.998	0.724		nsP4	3136	nsP4	3279		nsP4	261	nsP4	402
3136	3279	AH	0.998	0.273		nsP4	3136	nsP4	3279		nsP4	261	nsP4	402
3136	3291	AM	0.998	0.272		nsP4	3136	nsP4	3291		nsP4	261	nsP4	414
3136	3296	AT	0.998	0.273		nsP4	3136	nsP4	3296		nsP4	261	nsP4	419
3136	3346	AL	0.998	0.273		nsP4	3136	nsP4	3346		nsP4	261	nsP4	469
3136	3474	AL	0.998	0.273		nsP4	3136	3CL-Pro	3474		nsP4	261	3CL-Pro	97
3136	3590	AL	0.998	0.273		nsP4	3136	3CL-Pro	3590		nsP4	261	3CL-Pro	213
3136	3673	AT	0.998	0.273		nsP4	3136	3CL-Pro	3673		nsP4	261	3CL-Pro	296
3136	3695	AG	0.998	0.273		nsP4	3136	nsP6	3695		nsP4	261	nsP6	12
3136	3697	AF	0.998	0.273		nsP4	3136	nsP6	3697		nsP4	261	nsP6	14
3136	3699	SR	0.998	0.725		nsP4	3136	nsP6	3699		nsP4	261	nsP6	16
3136	3712	AF	0.998	0.273		nsP4	3136	nsP6	3712		nsP4	261	nsP6	29
3136	3718	SV	0.998	0.724		nsP4	3136	nsP6	3718		nsP4	261	nsP6	35
3136	3718	AI	0.998	0.273		nsP4	3136	nsP6	3718		nsP4	261	nsP6	35
3136	3747	AA	0.998	0.273		nsP4	3136	nsP6	3747		nsP4	261	nsP6	64
3136	3753	AL	0.998	0.273		nsP4	3136	nsP6	3753		nsP4	261	nsP6	70
3136	3752	AL	0.998	0.273		nsP4	3136	nsP6	3752		nsP4	261	nsP6	69
3136	3793	AE	0.998	0.273		nsP4	3136	nsP6	3793		nsP4	261	nsP6	110
3136	3795	SV	0.998	0.724		nsP4	3136	nsP6	3795		nsP4	261	nsP6	112
3136	3795	AA	0.998	0.273		nsP4	3136	nsP6	3795		nsP4	261	nsP6	112
3136	3803	AR	0.998	0.273		nsP4	3136	nsP6	3803		nsP4	261	nsP6	120
3136	3841	AI	0.998	0.273		nsP4	3136	nsP6	3841		nsP4	261	nsP6	157
3136	3830	SG	0.998	0.724		nsP4	3136	nsP6	3830		nsP4	261	nsP6	146
3136	3830	AA	0.998	0.273		nsP4	3136	nsP6	3830		nsP4	261	nsP6	146
3136	3877	AI	0.998	0.273		nsP4	3136	nsP6	3877		nsP4	261	nsP6	193
3136	3883	AA	0.998	0.273		nsP4	3136	nsP6	3883		nsP4	261	nsP6	199
3136	3917	AC	0.998	0.273		nsP4	3136	nsP6	3917		nsP4	261	nsP6	233
3136	3959	SN	0.998	0.723		nsP4	3136	nsP6	3959		nsP4	261	nsP6	275
3136	4300	ST	0.998	0.723		nsP4	3136	nsP9	4300		nsP4	261	nsP9	46
3136	4315	SL	0.998	0.723		nsP4	3136	nsP9	4315		nsP4	261	nsP9	60
3136	4743	SI	0.998	0.723		nsP4	3136	RdRp	4743		nsP4	261	RdRp	235
3136	6231	SN	0.998	0.723		nsP4	3136	ExoN	6231		nsP4	261	ExoN	188
3136	6283	SH	0.998	0.723		nsP4	3136	ExoN	6283		nsP4	261	ExoN	240
3136	6744	SL	0.998	0.723		nsP4	3136	NendoU	6744		nsP4	261	NendoU	192
3136	6768	SV	0.998	0.723		nsP4	3136	NendoU	6768		nsP4	261	NendoU	216
3136	6963	ST	0.998	0.723		nsP4	3136	2OMtase	6963		nsP4	261	2OMtase	65
3136	7144	SR	0.998	0.725		nsP4	3136	2OMtase	7144		nsP4	261	2OMtase	246
3136	7374	SI	0.998	0.725		nsP4	3136	S	147		nsP4	261	S	100
3136	7382	ST	0.998	0.725		nsP4	3136	S	155		nsP4	261	S	108
3136	7405	SK	0.998	0.725		nsP4	3136	S	178		nsP4	261	S	129
3136	7411	SF	0.998	0.727		nsP4	3136	S	184		nsP4	261	S	135
3136	7513	SH	0.998	0.723		nsP4	3136	S	286		nsP4	261	S	207
3136	7615	SL	0.998	0.724		nsP4	3136	S	388		nsP4	261	S	293
3136	7621	ST	0.998	0.724		nsP4	3136	S	394		nsP4	261	S	299
3136	7879	SK	0.998	0.723		nsP4	3136	S	652		nsP4	261	S	537
3136	8076	SL	0.998	0.723		nsP4	3136	S	849		nsP4	261	S	727
3136	8137	AM	0.998	0.272		nsP4	3136	S	910		nsP4	261	S	788
3136	8162	AT	0.998	0.272		nsP4	3136	S	935		nsP4	261	S	813
3136	8183	AM	0.998	0.273		nsP4	3136	S	956		nsP4	261	S	834
3136	8437	SH	0.998	0.725		nsP4	3136	S	1210		nsP4	261	S	1088
3136	8450	AS	0.998	0.272		nsP4	3136	S	1223		nsP4	261	S	1101
3136	8460	AS	0.998	0.273		nsP4	3136	S	1233		nsP4	261	S	1111
3136	8583	SM	0.998	0.723		nsP4	3136	S	1356		nsP4	261	S	1233
3136	8636	SV	0.998	0.724		nsP4	3136	3a	13		nsP4	261	3a	13
3136	8652	SS	0.998	0.723		nsP4	3136	3a	29		nsP4	261	3a	26
3136	8652	AA	0.998	0.273		nsP4	3136	3a	29		nsP4	261	3a	26
3136	8653	SD	0.998	0.723		nsP4	3136	3a	30		nsP4	261	3a	27
3136	8663	AL	0.998	0.273		nsP4	3136	3a	40		nsP4	261	3a	37
3136	8704	AQ	0.998	0.273		nsP4	3136	3a	81		nsP4	261	3a	78
3136	8738	AI	0.998	0.273		nsP4	3136	3a	115		nsP4	261	3a	112
3136	8753	AC	0.998	0.273		nsP4	3136	3a	130		nsP4	261	3a	127
3136	8773	AV	0.998	0.273		nsP4	3136	3a	150		nsP4	261	3a	147
3136	8793	AT	0.998	0.273		nsP4	3136	3a	170		nsP4	261	3a	166
3136	8830	AY	0.998	0.273		nsP4	3136	3a	207		nsP4	261	3a	200
3136	8859	AA	0.998	0.273		nsP4	3136	3a	236		nsP4	261	3a	228
3136	8858	AN	0.998	0.273		nsP4	3136	3a	235		nsP4	261	3a	227
3136	9028	AS	0.998	0.273		nsP4	3136	M	42		nsP4	261	M	40
3136	9040	AV	0.998	0.273		nsP4	3136	M	54		nsP4	261	M	52
3136	9113	AR	0.998	0.273		nsP4	3136	M	127		nsP4	261	M	125
3136	9133	AI	0.998	0.273		nsP4	3136	M	147		nsP4	261	M	145
3136	9139	AM	0.998	0.273		nsP4	3136	M	153		nsP4	261	M	151
3136	8846	AE	0.998	0.273		nsP4	3136	3a	223		nsP4	261	3a	215
3136	9186	AN	0.998	0.272		nsP4	3136	M	200		nsP4	261	M	197
3136	9203	AN	0.998	0.273		nsP4	3136	M	217		nsP4	261	M	214
3136	9244	AG	0.998	0.272		nsP4	3136	N	33		nsP4	261	N	31
3136	9292	AG	0.998	0.273		nsP4	3136	N	81		nsP4	261	N	79
3136	9201	AG	0.998	0.273		nsP4	3136	M	215		nsP4	261	M	212
3136	9434	AE	0.998	0.272		nsP4	3136	N	223		nsP4	261	N	216
3138	8823	PW	0.998	0.778		nsP4	3138	3a	200		nsP4	263	3a	193
3138	8891	PV	0.998	0.775		nsP4	3138	3a	268		nsP4	263	3a	256
3147	3153	MI	0.998	0.273		nsP4	3147	nsP4	3153		nsP4	272	nsP4	278
3147	3161	MV	0.998	0.273		nsP4	3147	nsP4	3161		nsP4	272	nsP4	286
3147	3166	MV	0.998	0.272		nsP4	3147	nsP4	3166		nsP4	272	nsP4	291
3147	3176	MI	0.998	0.273		nsP4	3147	nsP4	3176		nsP4	272	nsP4	301
3147	3179	ML	0.998	0.273		nsP4	3147	nsP4	3179		nsP4	272	nsP4	304
3147	3189	MK	0.998	0.273		nsP4	3147	nsP4	3189		nsP4	272	nsP4	314
3147	3198	MN	0.998	0.273		nsP4	3147	nsP4	3198		nsP4	272	nsP4	323
3147	3206	MA	0.998	0.273		nsP4	3147	nsP4	3206		nsP4	272	nsP4	330
3147	3221	MA	0.998	0.273		nsP4	3147	nsP4	3221		nsP4	272	nsP4	345
3147	3240	MF	0.998	0.273		nsP4	3147	nsP4	3240		nsP4	272	nsP4	364
3147	3253	MF	0.998	0.273		nsP4	3147	nsP4	3253		nsP4	272	nsP4	377
3147	3254	MA	0.998	0.273		nsP4	3147	nsP4	3254		nsP4	272	nsP4	378
3147	3257	MS	0.998	0.273		nsP4	3147	nsP4	3257		nsP4	272	nsP4	381
3147	3259	MI	0.998	0.273		nsP4	3147	nsP4	3259		nsP4	272	nsP4	383
3147	3279	MH	0.998	0.273		nsP4	3147	nsP4	3279		nsP4	272	nsP4	402
3147	3291	VV	0.998	0.725		nsP4	3147	nsP4	3291		nsP4	272	nsP4	414
3147	3291	MM	0.998	0.272		nsP4	3147	nsP4	3291		nsP4	272	nsP4	414
3147	3296	MT	0.998	0.273		nsP4	3147	nsP4	3296		nsP4	272	nsP4	419
3147	3346	ML	0.998	0.273		nsP4	3147	nsP4	3346		nsP4	272	nsP4	469
3147	3474	ML	0.998	0.273		nsP4	3147	3CL-Pro	3474		nsP4	272	3CL-Pro	97
3147	3590	ML	0.998	0.273		nsP4	3147	3CL-Pro	3590		nsP4	272	3CL-Pro	213
3147	3673	MT	0.998	0.273		nsP4	3147	3CL-Pro	3673		nsP4	272	3CL-Pro	296
3147	3695	MG	0.998	0.273		nsP4	3147	nsP6	3695		nsP4	272	nsP6	12
3147	3697	MF	0.998	0.273		nsP4	3147	nsP6	3697		nsP4	272	nsP6	14
3147	3712	VI	0.998	0.722		nsP4	3147	nsP6	3712		nsP4	272	nsP6	29
3147	3712	MF	0.998	0.273		nsP4	3147	nsP6	3712		nsP4	272	nsP6	29
3147	3718	MI	0.998	0.273		nsP4	3147	nsP6	3718		nsP4	272	nsP6	35
3147	3752	ML	0.998	0.273		nsP4	3147	nsP6	3752		nsP4	272	nsP6	69
3147	3747	MA	0.998	0.273		nsP4	3147	nsP6	3747		nsP4	272	nsP6	64
3147	3753	ML	0.998	0.273		nsP4	3147	nsP6	3753		nsP4	272	nsP6	70
3147	3793	ME	0.998	0.273		nsP4	3147	nsP6	3793		nsP4	272	nsP6	110
3147	3803	MR	0.998	0.273		nsP4	3147	nsP6	3803		nsP4	272	nsP6	120
3147	3795	MA	0.998	0.273		nsP4	3147	nsP6	3795		nsP4	272	nsP6	112
3147	3830	MA	0.998	0.273		nsP4	3147	nsP6	3830		nsP4	272	nsP6	146
3147	3841	MI	0.998	0.273		nsP4	3147	nsP6	3841		nsP4	272	nsP6	157
3147	3877	MI	0.998	0.273		nsP4	3147	nsP6	3877		nsP4	272	nsP6	193
3147	3883	MA	0.998	0.273		nsP4	3147	nsP6	3883		nsP4	272	nsP6	199
3147	3917	MC	0.998	0.273		nsP4	3147	nsP6	3917		nsP4	272	nsP6	233
3147	4083	VF	0.998	0.722		nsP4	3147	nsP8	4083		nsP4	272	nsP8	27
3147	4204	VN	0.998	0.722		nsP4	3147	nsP8	4204		nsP4	272	nsP8	148
3147	4403	VA	0.998	0.722		nsP4	3147	nsP10	4403		nsP4	272	nsP10	35
3147	4518	VL	0.998	0.722		nsP4	3147	RdRp	4518		nsP4	272	RdRp	11
3147	4524	VQ	0.998	0.722		nsP4	3147	RdRp	4524		nsP4	272	RdRp	17
3147	4525	VS	0.998	0.722		nsP4	3147	RdRp	4525		nsP4	272	RdRp	18
3147	4745	VT	0.998	0.722		nsP4	3147	RdRp	4745		nsP4	272	RdRp	237
3147	4749	VS	0.998	0.722		nsP4	3147	RdRp	4749		nsP4	272	RdRp	241
3147	4785	VY	0.998	0.722		nsP4	3147	RdRp	4785		nsP4	272	RdRp	277
3147	5169	VS	0.998	0.722		nsP4	3147	RdRp	5169		nsP4	272	RdRp	659
3147	5261	VT	0.998	0.722		nsP4	3147	RdRp	5261		nsP4	272	RdRp	751
3147	5262	VD	0.998	0.722		nsP4	3147	RdRp	5262		nsP4	272	RdRp	752
3147	5288	VF	0.998	0.722		nsP4	3147	RdRp	5288		nsP4	272	RdRp	778
3147	5291	VT	0.998	0.722		nsP4	3147	RdRp	5291		nsP4	272	RdRp	781
3147	5294	VS	0.998	0.722		nsP4	3147	RdRp	5294		nsP4	272	RdRp	784
3147	5306	VS	0.998	0.722		nsP4	3147	RdRp	5306		nsP4	272	RdRp	796
3147	6069	VV	0.998	0.722		nsP4	3147	ExoN	6069		nsP4	272	ExoN	26
3147	6189	VS	0.998	0.722		nsP4	3147	ExoN	6189		nsP4	272	ExoN	146
3147	6275	VA	0.998	0.722		nsP4	3147	ExoN	6275		nsP4	272	ExoN	232
3147	6348	VT	0.998	0.722		nsP4	3147	ExoN	6348		nsP4	272	ExoN	305
3147	6374	VA	0.998	0.722		nsP4	3147	ExoN	6374		nsP4	272	ExoN	331
3147	6429	VS	0.998	0.722		nsP4	3147	ExoN	6429		nsP4	272	ExoN	386
3147	6651	VV	0.998	0.722		nsP4	3147	NendoU	6651		nsP4	272	NendoU	99
3147	6700	VP	0.998	0.722		nsP4	3147	NendoU	6700		nsP4	272	NendoU	148
3147	6737	VV	0.998	0.722		nsP4	3147	NendoU	6737		nsP4	272	NendoU	185
3147	6734	VQ	0.998	0.722		nsP4	3147	NendoU	6734		nsP4	272	NendoU	182
3147	6753	VA	0.998	0.722		nsP4	3147	NendoU	6753		nsP4	272	NendoU	201
3147	6761	VY	0.998	0.722		nsP4	3147	NendoU	6761		nsP4	272	NendoU	209
3147	6784	VE	0.998	0.722		nsP4	3147	NendoU	6784		nsP4	272	NendoU	232
3147	6793	VI	0.998	0.722		nsP4	3147	NendoU	6793		nsP4	272	NendoU	241
3147	6841	VK	0.998	0.722		nsP4	3147	NendoU	6841		nsP4	272	NendoU	289
3147	6846	VE	0.998	0.722		nsP4	3147	NendoU	6846		nsP4	272	NendoU	294
3147	6963	VT	0.998	0.723		nsP4	3147	2OMtase	6963		nsP4	272	2OMtase	65
3147	7144	VR	0.998	0.725		nsP4	3147	2OMtase	7144		nsP4	272	2OMtase	246
3147	7151	VV	0.998	0.725		nsP4	3147	2OMtase	7151		nsP4	272	2OMtase	253
3147	7234	VV	0.998	0.722		nsP4	3147	S	7		nsP4	272	S	1
3147	7293	VT	0.998	0.722		nsP4	3147	S	66		nsP4	272	S	33
3147	7304	VV	0.998	0.722		nsP4	3147	S	77		nsP4	272	S	42
3147	7367	VS	0.998	0.722		nsP4	3147	S	140		nsP4	272	S	94
3147	7382	VT	0.998	0.725		nsP4	3147	S	155		nsP4	272	S	108
3147	7411	VF	0.998	0.725		nsP4	3147	S	184		nsP4	272	S	135
3147	7437	VE	0.998	0.722		nsP4	3147	S	210		nsP4	272	S	154
3147	7503	VY	0.998	0.722		nsP4	3147	S	276		nsP4	272	S	200
3147	7540	VL	0.998	0.725		nsP4	3147	S	313		nsP4	272	S	226
3147	7538	VE	0.998	0.722		nsP4	3147	S	311		nsP4	272	S	224
3147	7553	VQ	0.998	0.722		nsP4	3147	S	326		nsP4	272	S	239
3147	7650	VI	0.998	0.722		nsP4	3147	S	423		nsP4	272	S	326
3147	7678	VN	0.998	0.722		nsP4	3147	S	451		nsP4	272	S	354
3147	7763	VS	0.998	0.722		nsP4	3147	S	536		nsP4	272	S	438
3147	7902	VL	0.998	0.722		nsP4	3147	S	675		nsP4	272	S	560
3147	7914	VT	0.998	0.722		nsP4	3147	S	687		nsP4	272	S	572
3147	7917	VA	0.998	0.722		nsP4	3147	S	690		nsP4	272	S	575
3147	7948	VN	0.998	0.722		nsP4	3147	S	721		nsP4	272	S	606
3147	7949	VQ	0.998	0.722		nsP4	3147	S	722		nsP4	272	S	607
3147	7961	VE	0.998	0.722		nsP4	3147	S	734		nsP4	272	S	619
3147	7992	VR	0.998	0.722		nsP4	3147	S	765		nsP4	272	S	646
3147	8042	VI	0.998	0.722		nsP4	3147	S	815		nsP4	272	S	693
3147	8068	VT	0.998	0.722		nsP4	3147	S	841		nsP4	272	S	719
3147	8075	VI	0.998	0.722		nsP4	3147	S	848		nsP4	272	S	726
3147	8137	VI	0.998	0.725		nsP4	3147	S	910		nsP4	272	S	788
3147	8137	MM	0.998	0.272		nsP4	3147	S	910		nsP4	272	S	788
3147	8162	MT	0.998	0.272		nsP4	3147	S	935		nsP4	272	S	813
3147	8183	MM	0.998	0.273		nsP4	3147	S	956		nsP4	272	S	834
3147	8221	VQ	0.998	0.722		nsP4	3147	S	994		nsP4	272	S	872
3147	8224	VS	0.998	0.722		nsP4	3147	S	997		nsP4	272	S	875
3147	8227	VL	0.998	0.722		nsP4	3147	S	1000		nsP4	272	S	878
3147	8228	VA	0.998	0.722		nsP4	3147	S	1001		nsP4	272	S	879
3147	8231	VI	0.998	0.722		nsP4	3147	S	1004		nsP4	272	S	882
3147	8233	VS	0.998	0.722		nsP4	3147	S	1006		nsP4	272	S	884
3147	8460	MS	0.998	0.273		nsP4	3147	S	1233		nsP4	272	S	1111
3147	8450	MS	0.998	0.272		nsP4	3147	S	1223		nsP4	272	S	1101
3147	8482	VV	0.998	0.722		nsP4	3147	S	1255		nsP4	272	S	1133
3147	8565	VI	0.998	0.722		nsP4	3147	S	1338		nsP4	272	S	1216
3147	8652	VS	0.998	0.723		nsP4	3147	3a	29		nsP4	272	3a	26
3147	8652	MA	0.998	0.273		nsP4	3147	3a	29		nsP4	272	3a	26
3147	8653	VD	0.998	0.723		nsP4	3147	3a	30		nsP4	272	3a	27
3147	8663	ML	0.998	0.273		nsP4	3147	3a	40		nsP4	272	3a	37
3147	8704	MQ	0.998	0.273		nsP4	3147	3a	81		nsP4	272	3a	78
3147	8738	VV	0.998	0.722		nsP4	3147	3a	115		nsP4	272	3a	112
3147	8738	MI	0.998	0.273		nsP4	3147	3a	115		nsP4	272	3a	112
3147	8753	MC	0.998	0.273		nsP4	3147	3a	130		nsP4	272	3a	127
3147	8773	MV	0.998	0.273		nsP4	3147	3a	150		nsP4	272	3a	147
3147	8793	MT	0.998	0.273		nsP4	3147	3a	170		nsP4	272	3a	166
3147	8830	MY	0.998	0.273		nsP4	3147	3a	207		nsP4	272	3a	200
3147	8846	ME	0.998	0.273		nsP4	3147	3a	223		nsP4	272	3a	215
3147	8858	MN	0.998	0.273		nsP4	3147	3a	235		nsP4	272	3a	227
3147	8859	MA	0.998	0.273		nsP4	3147	3a	236		nsP4	272	3a	228
3147	9028	MS	0.998	0.273		nsP4	3147	M	42		nsP4	272	M	40
3147	9040	MV	0.998	0.273		nsP4	3147	M	54		nsP4	272	M	52
3147	9113	MR	0.998	0.273		nsP4	3147	M	127		nsP4	272	M	125
3147	9133	MI	0.998	0.273		nsP4	3147	M	147		nsP4	272	M	145
3147	9139	MM	0.998	0.273		nsP4	3147	M	153		nsP4	272	M	151
3147	9186	MN	0.998	0.272		nsP4	3147	M	200		nsP4	272	M	197
3147	9201	MG	0.998	0.273		nsP4	3147	M	215		nsP4	272	M	212
3147	9203	MN	0.998	0.273		nsP4	3147	M	217		nsP4	272	M	214
3147	9244	MG	0.998	0.272		nsP4	3147	N	33		nsP4	272	N	31
3147	9276	VD	0.998	0.722		nsP4	3147	N	65		nsP4	272	N	63
3147	9292	MG	0.998	0.273		nsP4	3147	N	81		nsP4	272	N	79
3147	9316	VD	0.998	0.722		nsP4	3147	N	105		nsP4	272	N	103
3147	9434	ME	0.998	0.272		nsP4	3147	N	223		nsP4	272	N	216
3147	9435	VA	0.998	0.722		nsP4	3147	N	224		nsP4	272	N	217
3147	9452	VM	0.998	0.722		nsP4	3147	N	241		nsP4	272	N	234
3147	9552	VT	0.998	0.722		nsP4	3147	N	341		nsP4	272	N	334
3150	3153	II	0.998	0.273		nsP4	3150	nsP4	3153		nsP4	275	nsP4	278
3150	3166	IV	0.998	0.272		nsP4	3150	nsP4	3166		nsP4	275	nsP4	291
3150	3161	IV	0.998	0.273		nsP4	3150	nsP4	3161		nsP4	275	nsP4	286
3150	3176	II	0.998	0.273		nsP4	3150	nsP4	3176		nsP4	275	nsP4	301
3150	3179	IL	0.998	0.273		nsP4	3150	nsP4	3179		nsP4	275	nsP4	304
3150	3189	IK	0.998	0.273		nsP4	3150	nsP4	3189		nsP4	275	nsP4	314
3150	3206	IA	0.998	0.273		nsP4	3150	nsP4	3206		nsP4	275	nsP4	330
3150	3198	IN	0.998	0.273		nsP4	3150	nsP4	3198		nsP4	275	nsP4	323
3150	3221	IA	0.998	0.273		nsP4	3150	nsP4	3221		nsP4	275	nsP4	345
3150	3253	IF	0.998	0.273		nsP4	3150	nsP4	3253		nsP4	275	nsP4	377
3150	3240	IF	0.998	0.273		nsP4	3150	nsP4	3240		nsP4	275	nsP4	364
3150	3254	IA	0.998	0.273		nsP4	3150	nsP4	3254		nsP4	275	nsP4	378
3150	3257	IS	0.998	0.273		nsP4	3150	nsP4	3257		nsP4	275	nsP4	381
3150	3259	II	0.998	0.273		nsP4	3150	nsP4	3259		nsP4	275	nsP4	383
3150	3279	IH	0.998	0.273		nsP4	3150	nsP4	3279		nsP4	275	nsP4	402
3150	3291	LV	0.998	0.725		nsP4	3150	nsP4	3291		nsP4	275	nsP4	414
3150	3291	IM	0.998	0.272		nsP4	3150	nsP4	3291		nsP4	275	nsP4	414
3150	3296	IT	0.998	0.273		nsP4	3150	nsP4	3296		nsP4	275	nsP4	419
3150	3346	IL	0.998	0.273		nsP4	3150	nsP4	3346		nsP4	275	nsP4	469
3150	3474	IL	0.998	0.273		nsP4	3150	3CL-Pro	3474		nsP4	275	3CL-Pro	97
3150	3590	IL	0.998	0.273		nsP4	3150	3CL-Pro	3590		nsP4	275	3CL-Pro	213
3150	3695	IG	0.998	0.273		nsP4	3150	nsP6	3695		nsP4	275	nsP6	12
3150	3673	IT	0.998	0.273		nsP4	3150	3CL-Pro	3673		nsP4	275	3CL-Pro	296
3150	3697	IF	0.998	0.273		nsP4	3150	nsP6	3697		nsP4	275	nsP6	14
3150	3718	II	0.998	0.273		nsP4	3150	nsP6	3718		nsP4	275	nsP6	35
3150	3712	LI	0.998	0.722		nsP4	3150	nsP6	3712		nsP4	275	nsP6	29
3150	3712	IF	0.998	0.273		nsP4	3150	nsP6	3712		nsP4	275	nsP6	29
3150	3752	IL	0.998	0.273		nsP4	3150	nsP6	3752		nsP4	275	nsP6	69
3150	3747	IA	0.998	0.273		nsP4	3150	nsP6	3747		nsP4	275	nsP6	64
3150	3793	IE	0.998	0.273		nsP4	3150	nsP6	3793		nsP4	275	nsP6	110
3150	3795	IA	0.998	0.273		nsP4	3150	nsP6	3795		nsP4	275	nsP6	112
3150	3803	IR	0.998	0.273		nsP4	3150	nsP6	3803		nsP4	275	nsP6	120
3150	3753	IL	0.998	0.273		nsP4	3150	nsP6	3753		nsP4	275	nsP6	70
3150	3830	IA	0.998	0.273		nsP4	3150	nsP6	3830		nsP4	275	nsP6	146
3150	3841	II	0.998	0.273		nsP4	3150	nsP6	3841		nsP4	275	nsP6	157
3150	3877	II	0.998	0.273		nsP4	3150	nsP6	3877		nsP4	275	nsP6	193
3150	3883	IA	0.998	0.273		nsP4	3150	nsP6	3883		nsP4	275	nsP6	199
3150	3917	IC	0.998	0.273		nsP4	3150	nsP6	3917		nsP4	275	nsP6	233
3150	4083	LF	0.998	0.722		nsP4	3150	nsP8	4083		nsP4	275	nsP8	27
3150	4204	LN	0.998	0.722		nsP4	3150	nsP8	4204		nsP4	275	nsP8	148
3150	4403	LA	0.998	0.722		nsP4	3150	nsP10	4403		nsP4	275	nsP10	35
3150	4518	LL	0.998	0.722		nsP4	3150	RdRp	4518		nsP4	275	RdRp	11
3150	4524	LQ	0.998	0.722		nsP4	3150	RdRp	4524		nsP4	275	RdRp	17
3150	4525	LS	0.998	0.722		nsP4	3150	RdRp	4525		nsP4	275	RdRp	18
3150	4749	LS	0.998	0.722		nsP4	3150	RdRp	4749		nsP4	275	RdRp	241
3150	4745	LT	0.998	0.722		nsP4	3150	RdRp	4745		nsP4	275	RdRp	237
3150	4785	LY	0.998	0.722		nsP4	3150	RdRp	4785		nsP4	275	RdRp	277
3150	5169	LS	0.998	0.722		nsP4	3150	RdRp	5169		nsP4	275	RdRp	659
3150	5261	LT	0.998	0.722		nsP4	3150	RdRp	5261		nsP4	275	RdRp	751
3150	5262	LD	0.998	0.722		nsP4	3150	RdRp	5262		nsP4	275	RdRp	752
3150	5288	LF	0.998	0.722		nsP4	3150	RdRp	5288		nsP4	275	RdRp	778
3150	5291	LT	0.998	0.722		nsP4	3150	RdRp	5291		nsP4	275	RdRp	781
3150	5294	LS	0.998	0.722		nsP4	3150	RdRp	5294		nsP4	275	RdRp	784
3150	5306	LS	0.998	0.722		nsP4	3150	RdRp	5306		nsP4	275	RdRp	796
3150	6069	LV	0.998	0.722		nsP4	3150	ExoN	6069		nsP4	275	ExoN	26
3150	6189	LS	0.998	0.722		nsP4	3150	ExoN	6189		nsP4	275	ExoN	146
3150	6275	LA	0.998	0.722		nsP4	3150	ExoN	6275		nsP4	275	ExoN	232
3150	6348	LT	0.998	0.722		nsP4	3150	ExoN	6348		nsP4	275	ExoN	305
3150	6374	LA	0.998	0.722		nsP4	3150	ExoN	6374		nsP4	275	ExoN	331
3150	6429	LS	0.998	0.722		nsP4	3150	ExoN	6429		nsP4	275	ExoN	386
3150	6651	LV	0.998	0.722		nsP4	3150	NendoU	6651		nsP4	275	NendoU	99
3150	6700	LP	0.998	0.722		nsP4	3150	NendoU	6700		nsP4	275	NendoU	148
3150	6734	LQ	0.998	0.722		nsP4	3150	NendoU	6734		nsP4	275	NendoU	182
3150	6737	LV	0.998	0.722		nsP4	3150	NendoU	6737		nsP4	275	NendoU	185
3150	6753	LA	0.998	0.722		nsP4	3150	NendoU	6753		nsP4	275	NendoU	201
3150	6761	LY	0.998	0.722		nsP4	3150	NendoU	6761		nsP4	275	NendoU	209
3150	6784	LE	0.998	0.722		nsP4	3150	NendoU	6784		nsP4	275	NendoU	232
3150	6793	LI	0.998	0.722		nsP4	3150	NendoU	6793		nsP4	275	NendoU	241
3150	6841	LK	0.998	0.722		nsP4	3150	NendoU	6841		nsP4	275	NendoU	289
3150	6846	LE	0.998	0.722		nsP4	3150	NendoU	6846		nsP4	275	NendoU	294
3150	6963	LT	0.998	0.723		nsP4	3150	2OMtase	6963		nsP4	275	2OMtase	65
3150	7144	LR	0.998	0.725		nsP4	3150	2OMtase	7144		nsP4	275	2OMtase	246
3150	7151	LV	0.998	0.725		nsP4	3150	2OMtase	7151		nsP4	275	2OMtase	253
3150	7234	LV	0.998	0.722		nsP4	3150	S	7		nsP4	275	S	1
3150	7293	LT	0.998	0.722		nsP4	3150	S	66		nsP4	275	S	33
3150	7304	LV	0.998	0.722		nsP4	3150	S	77		nsP4	275	S	42
3150	7367	LS	0.998	0.722		nsP4	3150	S	140		nsP4	275	S	94
3150	7382	LT	0.998	0.725		nsP4	3150	S	155		nsP4	275	S	108
3150	7411	LF	0.998	0.725		nsP4	3150	S	184		nsP4	275	S	135
3150	7437	LE	0.998	0.722		nsP4	3150	S	210		nsP4	275	S	154
3150	7503	LY	0.998	0.722		nsP4	3150	S	276		nsP4	275	S	200
3150	7538	LE	0.998	0.722		nsP4	3150	S	311		nsP4	275	S	224
3150	7540	LL	0.998	0.725		nsP4	3150	S	313		nsP4	275	S	226
3150	7553	LQ	0.998	0.722		nsP4	3150	S	326		nsP4	275	S	239
3150	7650	LI	0.998	0.722		nsP4	3150	S	423		nsP4	275	S	326
3150	7678	LN	0.998	0.722		nsP4	3150	S	451		nsP4	275	S	354
3150	7763	LS	0.998	0.722		nsP4	3150	S	536		nsP4	275	S	438
3150	7902	LL	0.998	0.722		nsP4	3150	S	675		nsP4	275	S	560
3150	7914	LT	0.998	0.722		nsP4	3150	S	687		nsP4	275	S	572
3150	7917	LA	0.998	0.722		nsP4	3150	S	690		nsP4	275	S	575
3150	7948	LN	0.998	0.722		nsP4	3150	S	721		nsP4	275	S	606
3150	7949	LQ	0.998	0.722		nsP4	3150	S	722		nsP4	275	S	607
3150	7961	LE	0.998	0.722		nsP4	3150	S	734		nsP4	275	S	619
3150	7992	LR	0.998	0.722		nsP4	3150	S	765		nsP4	275	S	646
3150	8042	LI	0.998	0.722		nsP4	3150	S	815		nsP4	275	S	693
3150	8068	LT	0.998	0.722		nsP4	3150	S	841		nsP4	275	S	719
3150	8075	LI	0.998	0.722		nsP4	3150	S	848		nsP4	275	S	726
3150	8137	LI	0.998	0.725		nsP4	3150	S	910		nsP4	275	S	788
3150	8137	IM	0.998	0.272		nsP4	3150	S	910		nsP4	275	S	788
3150	8162	IT	0.998	0.272		nsP4	3150	S	935		nsP4	275	S	813
3150	8183	IM	0.998	0.273		nsP4	3150	S	956		nsP4	275	S	834
3150	8221	LQ	0.998	0.722		nsP4	3150	S	994		nsP4	275	S	872
3150	8224	LS	0.998	0.722		nsP4	3150	S	997		nsP4	275	S	875
3150	8227	LL	0.998	0.722		nsP4	3150	S	1000		nsP4	275	S	878
3150	8228	LA	0.998	0.722		nsP4	3150	S	1001		nsP4	275	S	879
3150	8231	LI	0.998	0.722		nsP4	3150	S	1004		nsP4	275	S	882
3150	8233	LS	0.998	0.722		nsP4	3150	S	1006		nsP4	275	S	884
3150	8450	IS	0.998	0.272		nsP4	3150	S	1223		nsP4	275	S	1101
3150	8460	IS	0.998	0.273		nsP4	3150	S	1233		nsP4	275	S	1111
3150	8482	LV	0.998	0.722		nsP4	3150	S	1255		nsP4	275	S	1133
3150	8565	LI	0.998	0.722		nsP4	3150	S	1338		nsP4	275	S	1216
3150	8653	LD	0.998	0.723		nsP4	3150	3a	30		nsP4	275	3a	27
3150	8652	LS	0.998	0.723		nsP4	3150	3a	29		nsP4	275	3a	26
3150	8652	IA	0.998	0.273		nsP4	3150	3a	29		nsP4	275	3a	26
3150	8663	IL	0.998	0.273		nsP4	3150	3a	40		nsP4	275	3a	37
3150	8704	IQ	0.998	0.273		nsP4	3150	3a	81		nsP4	275	3a	78
3150	8738	LV	0.998	0.722		nsP4	3150	3a	115		nsP4	275	3a	112
3150	8738	II	0.998	0.273		nsP4	3150	3a	115		nsP4	275	3a	112
3150	8753	IC	0.998	0.273		nsP4	3150	3a	130		nsP4	275	3a	127
3150	8773	IV	0.998	0.273		nsP4	3150	3a	150		nsP4	275	3a	147
3150	8793	IT	0.998	0.273		nsP4	3150	3a	170		nsP4	275	3a	166
3150	8830	IY	0.998	0.273		nsP4	3150	3a	207		nsP4	275	3a	200
3150	8846	IE	0.998	0.273		nsP4	3150	3a	223		nsP4	275	3a	215
3150	8858	IN	0.998	0.273		nsP4	3150	3a	235		nsP4	275	3a	227
3150	8859	IA	0.998	0.273		nsP4	3150	3a	236		nsP4	275	3a	228
3150	9028	IS	0.998	0.273		nsP4	3150	M	42		nsP4	275	M	40
3150	9040	IV	0.998	0.273		nsP4	3150	M	54		nsP4	275	M	52
3150	9113	IR	0.998	0.273		nsP4	3150	M	127		nsP4	275	M	125
3150	9133	II	0.998	0.273		nsP4	3150	M	147		nsP4	275	M	145
3150	9139	IM	0.998	0.273		nsP4	3150	M	153		nsP4	275	M	151
3150	9186	IN	0.998	0.272		nsP4	3150	M	200		nsP4	275	M	197
3150	9201	IG	0.998	0.273		nsP4	3150	M	215		nsP4	275	M	212
3150	9203	IN	0.998	0.273		nsP4	3150	M	217		nsP4	275	M	214
3150	9244	IG	0.998	0.272		nsP4	3150	N	33		nsP4	275	N	31
3150	9292	IG	0.998	0.273		nsP4	3150	N	81		nsP4	275	N	79
3150	9276	LD	0.998	0.722		nsP4	3150	N	65		nsP4	275	N	63
3150	9316	LD	0.998	0.722		nsP4	3150	N	105		nsP4	275	N	103
3150	9434	IE	0.998	0.272		nsP4	3150	N	223		nsP4	275	N	216
3150	9435	LA	0.998	0.722		nsP4	3150	N	224		nsP4	275	N	217
3150	9452	LM	0.998	0.722		nsP4	3150	N	241		nsP4	275	N	234
3150	9552	LT	0.998	0.722		nsP4	3150	N	341		nsP4	275	N	334
3151	3153	AI	0.998	0.273		nsP4	3151	nsP4	3153		nsP4	276	nsP4	278
3151	3161	AV	0.998	0.273		nsP4	3151	nsP4	3161		nsP4	276	nsP4	286
3151	3166	AV	0.998	0.272		nsP4	3151	nsP4	3166		nsP4	276	nsP4	291
3151	3179	AL	0.998	0.273		nsP4	3151	nsP4	3179		nsP4	276	nsP4	304
3151	3176	AI	0.998	0.273		nsP4	3151	nsP4	3176		nsP4	276	nsP4	301
3151	3189	AK	0.998	0.273		nsP4	3151	nsP4	3189		nsP4	276	nsP4	314
3151	3198	AN	0.998	0.273		nsP4	3151	nsP4	3198		nsP4	276	nsP4	323
3151	3221	AA	0.998	0.273		nsP4	3151	nsP4	3221		nsP4	276	nsP4	345
3151	3240	AF	0.998	0.273		nsP4	3151	nsP4	3240		nsP4	276	nsP4	364
3151	3206	AA	0.998	0.273		nsP4	3151	nsP4	3206		nsP4	276	nsP4	330
3151	3257	AS	0.998	0.273		nsP4	3151	nsP4	3257		nsP4	276	nsP4	381
3151	3253	AF	0.998	0.273		nsP4	3151	nsP4	3253		nsP4	276	nsP4	377
3151	3254	AA	0.998	0.273		nsP4	3151	nsP4	3254		nsP4	276	nsP4	378
3151	3259	AI	0.998	0.273		nsP4	3151	nsP4	3259		nsP4	276	nsP4	383
3151	3279	AH	0.998	0.273		nsP4	3151	nsP4	3279		nsP4	276	nsP4	402
3151	3291	TV	0.998	0.725		nsP4	3151	nsP4	3291		nsP4	276	nsP4	414
3151	3291	AM	0.998	0.272		nsP4	3151	nsP4	3291		nsP4	276	nsP4	414
3151	3296	AT	0.998	0.273		nsP4	3151	nsP4	3296		nsP4	276	nsP4	419
3151	3346	AL	0.998	0.273		nsP4	3151	nsP4	3346		nsP4	276	nsP4	469
3151	3474	AL	0.998	0.273		nsP4	3151	3CL-Pro	3474		nsP4	276	3CL-Pro	97
3151	3590	AL	0.998	0.273		nsP4	3151	3CL-Pro	3590		nsP4	276	3CL-Pro	213
3151	3673	AT	0.998	0.273		nsP4	3151	3CL-Pro	3673		nsP4	276	3CL-Pro	296
3151	3695	AG	0.998	0.273		nsP4	3151	nsP6	3695		nsP4	276	nsP6	12
3151	3697	AF	0.998	0.273		nsP4	3151	nsP6	3697		nsP4	276	nsP6	14
3151	3712	TI	0.998	0.722		nsP4	3151	nsP6	3712		nsP4	276	nsP6	29
3151	3712	AF	0.998	0.273		nsP4	3151	nsP6	3712		nsP4	276	nsP6	29
3151	3718	AI	0.998	0.273		nsP4	3151	nsP6	3718		nsP4	276	nsP6	35
3151	3747	AA	0.998	0.273		nsP4	3151	nsP6	3747		nsP4	276	nsP6	64
3151	3752	AL	0.998	0.273		nsP4	3151	nsP6	3752		nsP4	276	nsP6	69
3151	3753	AL	0.998	0.273		nsP4	3151	nsP6	3753		nsP4	276	nsP6	70
3151	3793	AE	0.998	0.273		nsP4	3151	nsP6	3793		nsP4	276	nsP6	110
3151	3795	AA	0.998	0.273		nsP4	3151	nsP6	3795		nsP4	276	nsP6	112
3151	3803	AR	0.998	0.273		nsP4	3151	nsP6	3803		nsP4	276	nsP6	120
3151	3830	AA	0.998	0.273		nsP4	3151	nsP6	3830		nsP4	276	nsP6	146
3151	3841	AI	0.998	0.273		nsP4	3151	nsP6	3841		nsP4	276	nsP6	157
3151	3883	AA	0.998	0.273		nsP4	3151	nsP6	3883		nsP4	276	nsP6	199
3151	3917	AC	0.998	0.273		nsP4	3151	nsP6	3917		nsP4	276	nsP6	233
3151	4083	TF	0.998	0.722		nsP4	3151	nsP8	4083		nsP4	276	nsP8	27
3151	3877	AI	0.998	0.273		nsP4	3151	nsP6	3877		nsP4	276	nsP6	193
3151	4204	TN	0.998	0.722		nsP4	3151	nsP8	4204		nsP4	276	nsP8	148
3151	4403	TA	0.998	0.722		nsP4	3151	nsP10	4403		nsP4	276	nsP10	35
3151	4518	TL	0.998	0.722		nsP4	3151	RdRp	4518		nsP4	276	RdRp	11
3151	4525	TS	0.998	0.722		nsP4	3151	RdRp	4525		nsP4	276	RdRp	18
3151	4524	TQ	0.998	0.722		nsP4	3151	RdRp	4524		nsP4	276	RdRp	17
3151	4745	TT	0.998	0.722		nsP4	3151	RdRp	4745		nsP4	276	RdRp	237
3151	4749	TS	0.998	0.722		nsP4	3151	RdRp	4749		nsP4	276	RdRp	241
3151	4785	TY	0.998	0.722		nsP4	3151	RdRp	4785		nsP4	276	RdRp	277
3151	5169	TS	0.998	0.722		nsP4	3151	RdRp	5169		nsP4	276	RdRp	659
3151	5261	TT	0.998	0.722		nsP4	3151	RdRp	5261		nsP4	276	RdRp	751
3151	5262	TD	0.998	0.722		nsP4	3151	RdRp	5262		nsP4	276	RdRp	752
3151	5288	TF	0.998	0.722		nsP4	3151	RdRp	5288		nsP4	276	RdRp	778
3151	5291	TT	0.998	0.722		nsP4	3151	RdRp	5291		nsP4	276	RdRp	781
3151	5294	TS	0.998	0.722		nsP4	3151	RdRp	5294		nsP4	276	RdRp	784
3151	5306	TS	0.998	0.722		nsP4	3151	RdRp	5306		nsP4	276	RdRp	796
3151	6069	TV	0.998	0.722		nsP4	3151	ExoN	6069		nsP4	276	ExoN	26
3151	6189	TS	0.998	0.722		nsP4	3151	ExoN	6189		nsP4	276	ExoN	146
3151	6275	TA	0.998	0.722		nsP4	3151	ExoN	6275		nsP4	276	ExoN	232
3151	6348	TT	0.998	0.722		nsP4	3151	ExoN	6348		nsP4	276	ExoN	305
3151	6374	TA	0.998	0.722		nsP4	3151	ExoN	6374		nsP4	276	ExoN	331
3151	6429	TS	0.998	0.722		nsP4	3151	ExoN	6429		nsP4	276	ExoN	386
3151	6651	TV	0.998	0.722		nsP4	3151	NendoU	6651		nsP4	276	NendoU	99
3151	6700	TP	0.998	0.722		nsP4	3151	NendoU	6700		nsP4	276	NendoU	148
3151	6734	TQ	0.998	0.722		nsP4	3151	NendoU	6734		nsP4	276	NendoU	182
3151	6737	TV	0.998	0.722		nsP4	3151	NendoU	6737		nsP4	276	NendoU	185
3151	6753	TA	0.998	0.722		nsP4	3151	NendoU	6753		nsP4	276	NendoU	201
3151	6761	TY	0.998	0.722		nsP4	3151	NendoU	6761		nsP4	276	NendoU	209
3151	6784	TE	0.998	0.722		nsP4	3151	NendoU	6784		nsP4	276	NendoU	232
3151	6793	TI	0.998	0.722		nsP4	3151	NendoU	6793		nsP4	276	NendoU	241
3151	6841	TK	0.998	0.722		nsP4	3151	NendoU	6841		nsP4	276	NendoU	289
3151	6846	TE	0.998	0.722		nsP4	3151	NendoU	6846		nsP4	276	NendoU	294
3151	6963	TT	0.998	0.723		nsP4	3151	2OMtase	6963		nsP4	276	2OMtase	65
3151	7144	TR	0.998	0.725		nsP4	3151	2OMtase	7144		nsP4	276	2OMtase	246
3151	7151	TV	0.998	0.725		nsP4	3151	2OMtase	7151		nsP4	276	2OMtase	253
3151	7234	TV	0.998	0.722		nsP4	3151	S	7		nsP4	276	S	1
3151	7293	TT	0.998	0.722		nsP4	3151	S	66		nsP4	276	S	33
3151	7304	TV	0.998	0.722		nsP4	3151	S	77		nsP4	276	S	42
3151	7367	TS	0.998	0.722		nsP4	3151	S	140		nsP4	276	S	94
3151	7382	TT	0.998	0.725		nsP4	3151	S	155		nsP4	276	S	108
3151	7411	TF	0.998	0.725		nsP4	3151	S	184		nsP4	276	S	135
3151	7437	TE	0.998	0.722		nsP4	3151	S	210		nsP4	276	S	154
3151	7503	TY	0.998	0.722		nsP4	3151	S	276		nsP4	276	S	200
3151	7538	TE	0.998	0.722		nsP4	3151	S	311		nsP4	276	S	224
3151	7540	TL	0.998	0.725		nsP4	3151	S	313		nsP4	276	S	226
3151	7553	TQ	0.998	0.722		nsP4	3151	S	326		nsP4	276	S	239
3151	7650	TI	0.998	0.722		nsP4	3151	S	423		nsP4	276	S	326
3151	7678	TN	0.998	0.722		nsP4	3151	S	451		nsP4	276	S	354
3151	7763	TS	0.998	0.722		nsP4	3151	S	536		nsP4	276	S	438
3151	7902	TL	0.998	0.722		nsP4	3151	S	675		nsP4	276	S	560
3151	7914	TT	0.998	0.722		nsP4	3151	S	687		nsP4	276	S	572
3151	7948	TN	0.998	0.722		nsP4	3151	S	721		nsP4	276	S	606
3151	7917	TA	0.998	0.722		nsP4	3151	S	690		nsP4	276	S	575
3151	7949	TQ	0.998	0.722		nsP4	3151	S	722		nsP4	276	S	607
3151	7961	TE	0.998	0.722		nsP4	3151	S	734		nsP4	276	S	619
3151	7992	TR	0.998	0.722		nsP4	3151	S	765		nsP4	276	S	646
3151	8042	TI	0.998	0.722		nsP4	3151	S	815		nsP4	276	S	693
3151	8068	TT	0.998	0.722		nsP4	3151	S	841		nsP4	276	S	719
3151	8075	TI	0.998	0.722		nsP4	3151	S	848		nsP4	276	S	726
3151	8137	TI	0.998	0.725		nsP4	3151	S	910		nsP4	276	S	788
3151	8137	AM	0.998	0.272		nsP4	3151	S	910		nsP4	276	S	788
3151	8162	AT	0.998	0.272		nsP4	3151	S	935		nsP4	276	S	813
3151	8221	TQ	0.998	0.722		nsP4	3151	S	994		nsP4	276	S	872
3151	8224	TS	0.998	0.722		nsP4	3151	S	997		nsP4	276	S	875
3151	8183	AM	0.998	0.273		nsP4	3151	S	956		nsP4	276	S	834
3151	8227	TL	0.998	0.722		nsP4	3151	S	1000		nsP4	276	S	878
3151	8231	TI	0.998	0.722		nsP4	3151	S	1004		nsP4	276	S	882
3151	8233	TS	0.998	0.722		nsP4	3151	S	1006		nsP4	276	S	884
3151	8228	TA	0.998	0.722		nsP4	3151	S	1001		nsP4	276	S	879
3151	8460	AS	0.998	0.273		nsP4	3151	S	1233		nsP4	276	S	1111
3151	8450	AS	0.998	0.272		nsP4	3151	S	1223		nsP4	276	S	1101
3151	8482	TV	0.998	0.722		nsP4	3151	S	1255		nsP4	276	S	1133
3151	8565	TI	0.998	0.722		nsP4	3151	S	1338		nsP4	276	S	1216
3151	8652	TS	0.998	0.723		nsP4	3151	3a	29		nsP4	276	3a	26
3151	8652	AA	0.998	0.273		nsP4	3151	3a	29		nsP4	276	3a	26
3151	8653	TD	0.998	0.723		nsP4	3151	3a	30		nsP4	276	3a	27
3151	8663	AL	0.998	0.273		nsP4	3151	3a	40		nsP4	276	3a	37
3151	8704	AQ	0.998	0.273		nsP4	3151	3a	81		nsP4	276	3a	78
3151	8738	TV	0.998	0.722		nsP4	3151	3a	115		nsP4	276	3a	112
3151	8738	AI	0.998	0.273		nsP4	3151	3a	115		nsP4	276	3a	112
3151	8753	AC	0.998	0.273		nsP4	3151	3a	130		nsP4	276	3a	127
3151	8773	AV	0.998	0.273		nsP4	3151	3a	150		nsP4	276	3a	147
3151	8793	AT	0.998	0.273		nsP4	3151	3a	170		nsP4	276	3a	166
3151	8830	AY	0.998	0.273		nsP4	3151	3a	207		nsP4	276	3a	200
3151	8846	AE	0.998	0.273		nsP4	3151	3a	223		nsP4	276	3a	215
3151	8858	AN	0.998	0.273		nsP4	3151	3a	235		nsP4	276	3a	227
3151	8859	AA	0.998	0.273		nsP4	3151	3a	236		nsP4	276	3a	228
3151	9028	AS	0.998	0.273		nsP4	3151	M	42		nsP4	276	M	40
3151	9040	AV	0.998	0.273		nsP4	3151	M	54		nsP4	276	M	52
3151	9113	AR	0.998	0.273		nsP4	3151	M	127		nsP4	276	M	125
3151	9133	AI	0.998	0.273		nsP4	3151	M	147		nsP4	276	M	145
3151	9139	AM	0.998	0.273		nsP4	3151	M	153		nsP4	276	M	151
3151	9186	AN	0.998	0.272		nsP4	3151	M	200		nsP4	276	M	197
3151	9201	AG	0.998	0.273		nsP4	3151	M	215		nsP4	276	M	212
3151	9203	AN	0.998	0.273		nsP4	3151	M	217		nsP4	276	M	214
3151	9244	AG	0.998	0.272		nsP4	3151	N	33		nsP4	276	N	31
3151	9276	TD	0.998	0.722		nsP4	3151	N	65		nsP4	276	N	63
3151	9292	AG	0.998	0.273		nsP4	3151	N	81		nsP4	276	N	79
3151	9316	TD	0.998	0.722		nsP4	3151	N	105		nsP4	276	N	103
3151	9434	AE	0.998	0.272		nsP4	3151	N	223		nsP4	276	N	216
3151	9435	TA	0.998	0.722		nsP4	3151	N	224		nsP4	276	N	217
3151	9452	TM	0.998	0.722		nsP4	3151	N	241		nsP4	276	N	234
3151	9552	TT	0.998	0.722		nsP4	3151	N	341		nsP4	276	N	334
3153	3158	IV	0.998	0.273		nsP4	3153	nsP4	3158		nsP4	278	nsP4	283
3153	3183	IA	0.998	0.273		nsP4	3153	nsP4	3183		nsP4	278	nsP4	308
3153	3203	IA	0.998	0.273		nsP4	3153	nsP4	3203		nsP4	278	nsP4	327
3153	3215	II	0.998	0.273		nsP4	3153	nsP4	3215		nsP4	278	nsP4	339
3153	3250	IL	0.998	0.273		nsP4	3153	nsP4	3250		nsP4	278	nsP4	374
3153	3271	IF	0.998	0.273		nsP4	3153	nsP4	3271		nsP4	278	nsP4	394
3153	3275	IL	0.998	0.273		nsP4	3153	nsP4	3275		nsP4	278	nsP4	398
3153	3291	MV	0.998	0.725		nsP4	3153	nsP4	3291		nsP4	278	nsP4	414
3153	3423	IT	0.998	0.273		nsP4	3153	3CL-Pro	3423		nsP4	278	3CL-Pro	46
3153	3453	IS	0.998	0.273		nsP4	3153	3CL-Pro	3453		nsP4	278	3CL-Pro	76
3153	3476	IR	0.998	0.273		nsP4	3153	3CL-Pro	3476		nsP4	278	3CL-Pro	99
3153	3482	IS	0.998	0.273		nsP4	3153	3CL-Pro	3482		nsP4	278	3CL-Pro	105
3153	3568	IK	0.998	0.273		nsP4	3153	3CL-Pro	3568		nsP4	278	3CL-Pro	191
3153	3700	II	0.998	0.273		nsP4	3153	nsP6	3700		nsP4	278	nsP6	17
3153	3699	IK	0.998	0.273		nsP4	3153	nsP6	3699		nsP4	278	nsP6	16
3153	3712	MI	0.998	0.722		nsP4	3153	nsP6	3712		nsP4	278	nsP6	29
3153	3749	IC	0.998	0.273		nsP4	3153	nsP6	3749		nsP4	278	nsP6	66
3153	3794	IL	0.998	0.273		nsP4	3153	nsP6	3794		nsP4	278	nsP6	111
3153	3815	IL	0.998	0.273		nsP4	3153	nsP6	3815		nsP4	278	nsP6	131
3153	3863	IV	0.998	0.273		nsP4	3153	nsP6	3863		nsP4	278	nsP6	179
3153	3887	IV	0.998	0.273		nsP4	3153	nsP6	3887		nsP4	278	nsP6	203
3153	3892	IY	0.998	0.273		nsP4	3153	nsP6	3892		nsP4	278	nsP6	208
3153	3915	IC	0.998	0.273		nsP4	3153	nsP6	3915		nsP4	278	nsP6	231
3153	4083	MF	0.998	0.722		nsP4	3153	nsP8	4083		nsP4	278	nsP8	27
3153	4204	MN	0.998	0.722		nsP4	3153	nsP8	4204		nsP4	278	nsP8	148
3153	4403	MA	0.998	0.722		nsP4	3153	nsP10	4403		nsP4	278	nsP10	35
3153	4518	ML	0.998	0.722		nsP4	3153	RdRp	4518		nsP4	278	RdRp	11
3153	4524	MQ	0.998	0.722		nsP4	3153	RdRp	4524		nsP4	278	RdRp	17
3153	4525	MS	0.998	0.722		nsP4	3153	RdRp	4525		nsP4	278	RdRp	18
3153	4749	MS	0.998	0.722		nsP4	3153	RdRp	4749		nsP4	278	RdRp	241
3153	4745	MT	0.998	0.722		nsP4	3153	RdRp	4745		nsP4	278	RdRp	237
3153	4785	MY	0.998	0.722		nsP4	3153	RdRp	4785		nsP4	278	RdRp	277
3153	5169	MS	0.998	0.722		nsP4	3153	RdRp	5169		nsP4	278	RdRp	659
3153	5261	MT	0.998	0.722		nsP4	3153	RdRp	5261		nsP4	278	RdRp	751
3153	5262	MD	0.998	0.722		nsP4	3153	RdRp	5262		nsP4	278	RdRp	752
3153	5288	MF	0.998	0.722		nsP4	3153	RdRp	5288		nsP4	278	RdRp	778
3153	5291	MT	0.998	0.722		nsP4	3153	RdRp	5291		nsP4	278	RdRp	781
3153	5294	MS	0.998	0.722		nsP4	3153	RdRp	5294		nsP4	278	RdRp	784
3153	5306	MS	0.998	0.722		nsP4	3153	RdRp	5306		nsP4	278	RdRp	796
3153	6069	MV	0.998	0.722		nsP4	3153	ExoN	6069		nsP4	278	ExoN	26
3153	6189	MS	0.998	0.722		nsP4	3153	ExoN	6189		nsP4	278	ExoN	146
3153	6275	MA	0.998	0.722		nsP4	3153	ExoN	6275		nsP4	278	ExoN	232
3153	6374	MA	0.998	0.722		nsP4	3153	ExoN	6374		nsP4	278	ExoN	331
3153	6348	MT	0.998	0.722		nsP4	3153	ExoN	6348		nsP4	278	ExoN	305
3153	6429	MS	0.998	0.722		nsP4	3153	ExoN	6429		nsP4	278	ExoN	386
3153	6651	MV	0.998	0.722		nsP4	3153	NendoU	6651		nsP4	278	NendoU	99
3153	6700	MP	0.998	0.722		nsP4	3153	NendoU	6700		nsP4	278	NendoU	148
3153	6737	MV	0.998	0.722		nsP4	3153	NendoU	6737		nsP4	278	NendoU	185
3153	6734	MQ	0.998	0.722		nsP4	3153	NendoU	6734		nsP4	278	NendoU	182
3153	6753	MA	0.998	0.722		nsP4	3153	NendoU	6753		nsP4	278	NendoU	201
3153	6761	MY	0.998	0.722		nsP4	3153	NendoU	6761		nsP4	278	NendoU	209
3153	6784	ME	0.998	0.722		nsP4	3153	NendoU	6784		nsP4	278	NendoU	232
3153	6793	MI	0.998	0.722		nsP4	3153	NendoU	6793		nsP4	278	NendoU	241
3153	6841	MK	0.998	0.722		nsP4	3153	NendoU	6841		nsP4	278	NendoU	289
3153	6846	ME	0.998	0.722		nsP4	3153	NendoU	6846		nsP4	278	NendoU	294
3153	6963	MT	0.998	0.723		nsP4	3153	2OMtase	6963		nsP4	278	2OMtase	65
3153	7144	MR	0.998	0.725		nsP4	3153	2OMtase	7144		nsP4	278	2OMtase	246
3153	7151	MV	0.998	0.725		nsP4	3153	2OMtase	7151		nsP4	278	2OMtase	253
3153	7234	MV	0.998	0.722		nsP4	3153	S	7		nsP4	278	S	1
3153	7293	MT	0.998	0.722		nsP4	3153	S	66		nsP4	278	S	33
3153	7304	MV	0.998	0.722		nsP4	3153	S	77		nsP4	278	S	42
3153	7367	MS	0.998	0.722		nsP4	3153	S	140		nsP4	278	S	94
3153	7382	MT	0.998	0.725		nsP4	3153	S	155		nsP4	278	S	108
3153	7411	MF	0.998	0.725		nsP4	3153	S	184		nsP4	278	S	135
3153	7437	ME	0.998	0.722		nsP4	3153	S	210		nsP4	278	S	154
3153	7503	MY	0.998	0.722		nsP4	3153	S	276		nsP4	278	S	200
3153	7538	ME	0.998	0.722		nsP4	3153	S	311		nsP4	278	S	224
3153	7540	ML	0.998	0.725		nsP4	3153	S	313		nsP4	278	S	226
3153	7553	MQ	0.998	0.722		nsP4	3153	S	326		nsP4	278	S	239
3153	7650	MI	0.998	0.722		nsP4	3153	S	423		nsP4	278	S	326
3153	7678	MN	0.998	0.722		nsP4	3153	S	451		nsP4	278	S	354
3153	7763	MS	0.998	0.722		nsP4	3153	S	536		nsP4	278	S	438
3153	7902	ML	0.998	0.722		nsP4	3153	S	675		nsP4	278	S	560
3153	7914	MT	0.998	0.722		nsP4	3153	S	687		nsP4	278	S	572
3153	7917	MA	0.998	0.722		nsP4	3153	S	690		nsP4	278	S	575
3153	7949	MQ	0.998	0.722		nsP4	3153	S	722		nsP4	278	S	607
3153	7948	MN	0.998	0.722		nsP4	3153	S	721		nsP4	278	S	606
3153	7961	ME	0.998	0.722		nsP4	3153	S	734		nsP4	278	S	619
3153	7992	MR	0.998	0.722		nsP4	3153	S	765		nsP4	278	S	646
3153	8042	MI	0.998	0.722		nsP4	3153	S	815		nsP4	278	S	693
3153	8068	MT	0.998	0.722		nsP4	3153	S	841		nsP4	278	S	719
3153	8075	MI	0.998	0.722		nsP4	3153	S	848		nsP4	278	S	726
3153	8137	MI	0.998	0.725		nsP4	3153	S	910		nsP4	278	S	788
3153	8221	MQ	0.998	0.722		nsP4	3153	S	994		nsP4	278	S	872
3153	8224	MS	0.998	0.722		nsP4	3153	S	997		nsP4	278	S	875
3153	8227	ML	0.998	0.722		nsP4	3153	S	1000		nsP4	278	S	878
3153	8228	MA	0.998	0.722		nsP4	3153	S	1001		nsP4	278	S	879
3153	8231	MI	0.998	0.722		nsP4	3153	S	1004		nsP4	278	S	882
3153	8233	MS	0.998	0.722		nsP4	3153	S	1006		nsP4	278	S	884
3153	8437	IY	0.998	0.273		nsP4	3153	S	1210		nsP4	278	S	1088
3153	8482	MV	0.998	0.722		nsP4	3153	S	1255		nsP4	278	S	1133
3153	8636	II	0.998	0.273		nsP4	3153	3a	13		nsP4	278	3a	13
3153	8652	MS	0.998	0.723		nsP4	3153	3a	29		nsP4	278	3a	26
3153	8653	MD	0.998	0.723		nsP4	3153	3a	30		nsP4	278	3a	27
3153	8653	IS	0.998	0.273		nsP4	3153	3a	30		nsP4	278	3a	27
3153	8654	IT	0.998	0.273		nsP4	3153	3a	31		nsP4	278	3a	28
3153	8716	II	0.998	0.273		nsP4	3153	3a	93		nsP4	278	3a	90
3153	8738	MV	0.998	0.722		nsP4	3153	3a	115		nsP4	278	3a	112
3153	8808	IL	0.998	0.273		nsP4	3153	3a	185		nsP4	278	3a	178
3153	8809	IK	0.998	0.273		nsP4	3153	3a	186		nsP4	278	3a	179
3153	8820	IS	0.998	0.273		nsP4	3153	3a	197		nsP4	278	3a	190
3153	8824	IH	0.998	0.273		nsP4	3153	3a	201		nsP4	278	3a	194
3153	8867	IL	0.998	0.273		nsP4	3153	3a	244		nsP4	278	3a	235
3153	8965	IT	0.998	0.273		nsP4	3153	E	55		nsP4	278	E	55
3153	8966	IV	0.998	0.273		nsP4	3153	E	56		nsP4	278	E	56
3153	9064	IV	0.998	0.273		nsP4	3153	M	78		nsP4	278	M	76
3153	9075	II	0.998	0.273		nsP4	3153	M	89		nsP4	278	M	87
3153	9018	IA	0.998	0.273		nsP4	3153	M	32		nsP4	278	M	30
3153	9021	IM	0.998	0.273		nsP4	3153	M	35		nsP4	278	M	33
3153	9276	MD	0.998	0.722		nsP4	3153	N	65		nsP4	278	N	63
3153	8565	MI	0.998	0.722		nsP4	3153	S	1338		nsP4	278	S	1216
3153	9316	MD	0.998	0.722		nsP4	3153	N	105		nsP4	278	N	103
3153	9333	IS	0.998	0.273		nsP4	3153	N	122		nsP4	278	N	120
3153	9435	MA	0.998	0.722		nsP4	3153	N	224		nsP4	278	N	217
3153	9452	MM	0.998	0.722		nsP4	3153	N	241		nsP4	278	N	234
3153	9552	MT	0.998	0.722		nsP4	3153	N	341		nsP4	278	N	334
3153	9597	IA	0.998	0.273		nsP4	3153	N	386		nsP4	278	N	379
3153	9608	IP	0.998	0.273		nsP4	3153	N	397		nsP4	278	N	390
3153	9618	IM	0.998	0.273		nsP4	3153	N	407		nsP4	278	N	400
3153	9623	IR	0.998	0.273		nsP4	3153	N	412		nsP4	278	N	405
3158	3161	VV	0.998	0.273		nsP4	3158	nsP4	3161		nsP4	283	nsP4	286
3158	3166	VV	0.998	0.272		nsP4	3158	nsP4	3166		nsP4	283	nsP4	291
3158	3176	VI	0.998	0.273		nsP4	3158	nsP4	3176		nsP4	283	nsP4	301
3158	3179	VL	0.998	0.273		nsP4	3158	nsP4	3179		nsP4	283	nsP4	304
3158	3189	VK	0.998	0.273		nsP4	3158	nsP4	3189		nsP4	283	nsP4	314
3158	3198	VN	0.998	0.273		nsP4	3158	nsP4	3198		nsP4	283	nsP4	323
3158	3221	VA	0.998	0.273		nsP4	3158	nsP4	3221		nsP4	283	nsP4	345
3158	3206	VA	0.998	0.273		nsP4	3158	nsP4	3206		nsP4	283	nsP4	330
3158	3240	VF	0.998	0.273		nsP4	3158	nsP4	3240		nsP4	283	nsP4	364
3158	3253	VF	0.998	0.273		nsP4	3158	nsP4	3253		nsP4	283	nsP4	377
3158	3254	VA	0.998	0.273		nsP4	3158	nsP4	3254		nsP4	283	nsP4	378
3158	3257	VS	0.998	0.273		nsP4	3158	nsP4	3257		nsP4	283	nsP4	381
3158	3279	VH	0.998	0.273		nsP4	3158	nsP4	3279		nsP4	283	nsP4	402
3158	3291	IV	0.998	0.725		nsP4	3158	nsP4	3291		nsP4	283	nsP4	414
3158	3291	VM	0.998	0.272		nsP4	3158	nsP4	3291		nsP4	283	nsP4	414
3158	3296	VT	0.998	0.273		nsP4	3158	nsP4	3296		nsP4	283	nsP4	419
3158	3346	VL	0.998	0.273		nsP4	3158	nsP4	3346		nsP4	283	nsP4	469
3158	3259	VI	0.998	0.273		nsP4	3158	nsP4	3259		nsP4	283	nsP4	383
3158	3474	VL	0.998	0.273		nsP4	3158	3CL-Pro	3474		nsP4	283	3CL-Pro	97
3158	3590	VL	0.998	0.273		nsP4	3158	3CL-Pro	3590		nsP4	283	3CL-Pro	213
3158	3673	VT	0.998	0.273		nsP4	3158	3CL-Pro	3673		nsP4	283	3CL-Pro	296
3158	3695	VG	0.998	0.273		nsP4	3158	nsP6	3695		nsP4	283	nsP6	12
3158	3697	VF	0.998	0.273		nsP4	3158	nsP6	3697		nsP4	283	nsP6	14
3158	3712	II	0.998	0.722		nsP4	3158	nsP6	3712		nsP4	283	nsP6	29
3158	3712	VF	0.998	0.273		nsP4	3158	nsP6	3712		nsP4	283	nsP6	29
3158	3718	VI	0.998	0.273		nsP4	3158	nsP6	3718		nsP4	283	nsP6	35
3158	3747	VA	0.998	0.273		nsP4	3158	nsP6	3747		nsP4	283	nsP6	64
3158	3752	VL	0.998	0.273		nsP4	3158	nsP6	3752		nsP4	283	nsP6	69
3158	3753	VL	0.998	0.273		nsP4	3158	nsP6	3753		nsP4	283	nsP6	70
3158	3793	VE	0.998	0.273		nsP4	3158	nsP6	3793		nsP4	283	nsP6	110
3158	3795	VA	0.998	0.273		nsP4	3158	nsP6	3795		nsP4	283	nsP6	112
3158	3803	VR	0.998	0.273		nsP4	3158	nsP6	3803		nsP4	283	nsP6	120
3158	3830	VA	0.998	0.273		nsP4	3158	nsP6	3830		nsP4	283	nsP6	146
3158	3841	VI	0.998	0.273		nsP4	3158	nsP6	3841		nsP4	283	nsP6	157
3158	3877	VI	0.998	0.273		nsP4	3158	nsP6	3877		nsP4	283	nsP6	193
3158	3883	VA	0.998	0.273		nsP4	3158	nsP6	3883		nsP4	283	nsP6	199
3158	3917	VC	0.998	0.273		nsP4	3158	nsP6	3917		nsP4	283	nsP6	233
3158	4083	IF	0.998	0.722		nsP4	3158	nsP8	4083		nsP4	283	nsP8	27
3158	4204	IN	0.998	0.722		nsP4	3158	nsP8	4204		nsP4	283	nsP8	148
3158	4403	IA	0.998	0.722		nsP4	3158	nsP10	4403		nsP4	283	nsP10	35
3158	4524	IQ	0.998	0.722		nsP4	3158	RdRp	4524		nsP4	283	RdRp	17
3158	4518	IL	0.998	0.722		nsP4	3158	RdRp	4518		nsP4	283	RdRp	11
3158	4525	IS	0.998	0.722		nsP4	3158	RdRp	4525		nsP4	283	RdRp	18
3158	4745	IT	0.998	0.722		nsP4	3158	RdRp	4745		nsP4	283	RdRp	237
3158	4749	IS	0.998	0.722		nsP4	3158	RdRp	4749		nsP4	283	RdRp	241
3158	4785	IY	0.998	0.722		nsP4	3158	RdRp	4785		nsP4	283	RdRp	277
3158	5169	IS	0.998	0.722		nsP4	3158	RdRp	5169		nsP4	283	RdRp	659
3158	5261	IT	0.998	0.722		nsP4	3158	RdRp	5261		nsP4	283	RdRp	751
3158	5262	ID	0.998	0.722		nsP4	3158	RdRp	5262		nsP4	283	RdRp	752
3158	5288	IF	0.998	0.722		nsP4	3158	RdRp	5288		nsP4	283	RdRp	778
3158	5291	IT	0.998	0.722		nsP4	3158	RdRp	5291		nsP4	283	RdRp	781
3158	5294	IS	0.998	0.722		nsP4	3158	RdRp	5294		nsP4	283	RdRp	784
3158	5306	IS	0.998	0.722		nsP4	3158	RdRp	5306		nsP4	283	RdRp	796
3158	6069	IV	0.998	0.722		nsP4	3158	ExoN	6069		nsP4	283	ExoN	26
3158	6189	IS	0.998	0.722		nsP4	3158	ExoN	6189		nsP4	283	ExoN	146
3158	6275	IA	0.998	0.722		nsP4	3158	ExoN	6275		nsP4	283	ExoN	232
3158	6348	IT	0.998	0.722		nsP4	3158	ExoN	6348		nsP4	283	ExoN	305
3158	6374	IA	0.998	0.722		nsP4	3158	ExoN	6374		nsP4	283	ExoN	331
3158	6429	IS	0.998	0.722		nsP4	3158	ExoN	6429		nsP4	283	ExoN	386
3158	6651	IV	0.998	0.722		nsP4	3158	NendoU	6651		nsP4	283	NendoU	99
3158	6700	IP	0.998	0.722		nsP4	3158	NendoU	6700		nsP4	283	NendoU	148
3158	6734	IQ	0.998	0.722		nsP4	3158	NendoU	6734		nsP4	283	NendoU	182
3158	6753	IA	0.998	0.722		nsP4	3158	NendoU	6753		nsP4	283	NendoU	201
3158	6761	IY	0.998	0.722		nsP4	3158	NendoU	6761		nsP4	283	NendoU	209
3158	6784	IE	0.998	0.722		nsP4	3158	NendoU	6784		nsP4	283	NendoU	232
3158	6793	II	0.998	0.722		nsP4	3158	NendoU	6793		nsP4	283	NendoU	241
3158	6737	IV	0.998	0.722		nsP4	3158	NendoU	6737		nsP4	283	NendoU	185
3158	6841	IK	0.998	0.722		nsP4	3158	NendoU	6841		nsP4	283	NendoU	289
3158	6846	IE	0.998	0.722		nsP4	3158	NendoU	6846		nsP4	283	NendoU	294
3158	6963	IT	0.998	0.723		nsP4	3158	2OMtase	6963		nsP4	283	2OMtase	65
3158	7144	IR	0.998	0.725		nsP4	3158	2OMtase	7144		nsP4	283	2OMtase	246
3158	7151	IV	0.998	0.725		nsP4	3158	2OMtase	7151		nsP4	283	2OMtase	253
3158	7234	IV	0.998	0.722		nsP4	3158	S	7		nsP4	283	S	1
3158	7293	IT	0.998	0.722		nsP4	3158	S	66		nsP4	283	S	33
3158	7304	IV	0.998	0.722		nsP4	3158	S	77		nsP4	283	S	42
3158	7367	IS	0.998	0.722		nsP4	3158	S	140		nsP4	283	S	94
3158	7382	IT	0.998	0.725		nsP4	3158	S	155		nsP4	283	S	108
3158	7411	IF	0.998	0.725		nsP4	3158	S	184		nsP4	283	S	135
3158	7437	IE	0.998	0.722		nsP4	3158	S	210		nsP4	283	S	154
3158	7503	IY	0.998	0.722		nsP4	3158	S	276		nsP4	283	S	200
3158	7538	IE	0.998	0.722		nsP4	3158	S	311		nsP4	283	S	224
3158	7540	IL	0.998	0.725		nsP4	3158	S	313		nsP4	283	S	226
3158	7553	IQ	0.998	0.722		nsP4	3158	S	326		nsP4	283	S	239
3158	7650	II	0.998	0.722		nsP4	3158	S	423		nsP4	283	S	326
3158	7678	IN	0.998	0.722		nsP4	3158	S	451		nsP4	283	S	354
3158	7763	IS	0.998	0.722		nsP4	3158	S	536		nsP4	283	S	438
3158	7902	IL	0.998	0.722		nsP4	3158	S	675		nsP4	283	S	560
3158	7914	IT	0.998	0.722		nsP4	3158	S	687		nsP4	283	S	572
3158	7917	IA	0.998	0.722		nsP4	3158	S	690		nsP4	283	S	575
3158	7948	IN	0.998	0.722		nsP4	3158	S	721		nsP4	283	S	606
3158	7949	IQ	0.998	0.722		nsP4	3158	S	722		nsP4	283	S	607
3158	7961	IE	0.998	0.722		nsP4	3158	S	734		nsP4	283	S	619
3158	7992	IR	0.998	0.722		nsP4	3158	S	765		nsP4	283	S	646
3158	8042	II	0.998	0.722		nsP4	3158	S	815		nsP4	283	S	693
3158	8068	IT	0.998	0.722		nsP4	3158	S	841		nsP4	283	S	719
3158	8075	II	0.998	0.722		nsP4	3158	S	848		nsP4	283	S	726
3158	8137	II	0.998	0.725		nsP4	3158	S	910		nsP4	283	S	788
3158	8137	VM	0.998	0.272		nsP4	3158	S	910		nsP4	283	S	788
3158	8162	VT	0.998	0.272		nsP4	3158	S	935		nsP4	283	S	813
3158	8183	VM	0.998	0.273		nsP4	3158	S	956		nsP4	283	S	834
3158	8221	IQ	0.998	0.722		nsP4	3158	S	994		nsP4	283	S	872
3158	8228	IA	0.998	0.722		nsP4	3158	S	1001		nsP4	283	S	879
3158	8224	IS	0.998	0.722		nsP4	3158	S	997		nsP4	283	S	875
3158	8227	IL	0.998	0.722		nsP4	3158	S	1000		nsP4	283	S	878
3158	8231	II	0.998	0.722		nsP4	3158	S	1004		nsP4	283	S	882
3158	8233	IS	0.998	0.722		nsP4	3158	S	1006		nsP4	283	S	884
3158	8450	VS	0.998	0.272		nsP4	3158	S	1223		nsP4	283	S	1101
3158	8460	VS	0.998	0.273		nsP4	3158	S	1233		nsP4	283	S	1111
3158	8482	IV	0.998	0.722		nsP4	3158	S	1255		nsP4	283	S	1133
3158	8565	II	0.998	0.722		nsP4	3158	S	1338		nsP4	283	S	1216
3158	8652	IS	0.998	0.723		nsP4	3158	3a	29		nsP4	283	3a	26
3158	8652	VA	0.998	0.273		nsP4	3158	3a	29		nsP4	283	3a	26
3158	8653	ID	0.998	0.723		nsP4	3158	3a	30		nsP4	283	3a	27
3158	8663	VL	0.998	0.273		nsP4	3158	3a	40		nsP4	283	3a	37
3158	8704	VQ	0.998	0.273		nsP4	3158	3a	81		nsP4	283	3a	78
3158	8738	IV	0.998	0.722		nsP4	3158	3a	115		nsP4	283	3a	112
3158	8738	VI	0.998	0.273		nsP4	3158	3a	115		nsP4	283	3a	112
3158	8753	VC	0.998	0.273		nsP4	3158	3a	130		nsP4	283	3a	127
3158	8773	VV	0.998	0.273		nsP4	3158	3a	150		nsP4	283	3a	147
3158	8793	VT	0.998	0.273		nsP4	3158	3a	170		nsP4	283	3a	166
3158	8830	VY	0.998	0.273		nsP4	3158	3a	207		nsP4	283	3a	200
3158	8846	VE	0.998	0.273		nsP4	3158	3a	223		nsP4	283	3a	215
3158	8858	VN	0.998	0.273		nsP4	3158	3a	235		nsP4	283	3a	227
3158	8859	VA	0.998	0.273		nsP4	3158	3a	236		nsP4	283	3a	228
3158	9028	VS	0.998	0.273		nsP4	3158	M	42		nsP4	283	M	40
3158	9040	VV	0.998	0.273		nsP4	3158	M	54		nsP4	283	M	52
3158	9113	VR	0.998	0.273		nsP4	3158	M	127		nsP4	283	M	125
3158	9133	VI	0.998	0.273		nsP4	3158	M	147		nsP4	283	M	145
3158	9139	VM	0.998	0.273		nsP4	3158	M	153		nsP4	283	M	151
3158	9186	VN	0.998	0.272		nsP4	3158	M	200		nsP4	283	M	197
3158	9201	VG	0.998	0.273		nsP4	3158	M	215		nsP4	283	M	212
3158	9203	VN	0.998	0.273		nsP4	3158	M	217		nsP4	283	M	214
3158	9244	VG	0.998	0.272		nsP4	3158	N	33		nsP4	283	N	31
3158	9276	ID	0.998	0.722		nsP4	3158	N	65		nsP4	283	N	63
3158	9292	VG	0.998	0.273		nsP4	3158	N	81		nsP4	283	N	79
3158	9316	ID	0.998	0.722		nsP4	3158	N	105		nsP4	283	N	103
3158	9434	VE	0.998	0.272		nsP4	3158	N	223		nsP4	283	N	216
3158	9435	IA	0.998	0.722		nsP4	3158	N	224		nsP4	283	N	217
3158	9452	IM	0.998	0.722		nsP4	3158	N	241		nsP4	283	N	234
3158	9552	IT	0.998	0.722		nsP4	3158	N	341		nsP4	283	N	334
3161	3183	VA	0.998	0.273		nsP4	3161	nsP4	3183		nsP4	286	nsP4	308
3161	3215	VI	0.998	0.273		nsP4	3161	nsP4	3215		nsP4	286	nsP4	339
3161	3203	VA	0.998	0.273		nsP4	3161	nsP4	3203		nsP4	286	nsP4	327
3161	3250	VL	0.998	0.273		nsP4	3161	nsP4	3250		nsP4	286	nsP4	374
3161	3271	VF	0.998	0.273		nsP4	3161	nsP4	3271		nsP4	286	nsP4	394
3161	3275	VL	0.998	0.273		nsP4	3161	nsP4	3275		nsP4	286	nsP4	398
3161	3291	IV	0.998	0.725		nsP4	3161	nsP4	3291		nsP4	286	nsP4	414
3161	3423	VT	0.998	0.273		nsP4	3161	3CL-Pro	3423		nsP4	286	3CL-Pro	46
3161	3453	VS	0.998	0.273		nsP4	3161	3CL-Pro	3453		nsP4	286	3CL-Pro	76
3161	3476	VR	0.998	0.273		nsP4	3161	3CL-Pro	3476		nsP4	286	3CL-Pro	99
3161	3482	VS	0.998	0.273		nsP4	3161	3CL-Pro	3482		nsP4	286	3CL-Pro	105
3161	3568	VK	0.998	0.273		nsP4	3161	3CL-Pro	3568		nsP4	286	3CL-Pro	191
3161	3699	VK	0.998	0.273		nsP4	3161	nsP6	3699		nsP4	286	nsP6	16
3161	3700	VI	0.998	0.273		nsP4	3161	nsP6	3700		nsP4	286	nsP6	17
3161	3712	II	0.998	0.722		nsP4	3161	nsP6	3712		nsP4	286	nsP6	29
3161	3749	VC	0.998	0.273		nsP4	3161	nsP6	3749		nsP4	286	nsP6	66
3161	3794	VL	0.998	0.273		nsP4	3161	nsP6	3794		nsP4	286	nsP6	111
3161	3815	VL	0.998	0.273		nsP4	3161	nsP6	3815		nsP4	286	nsP6	131
3161	3887	VV	0.998	0.273		nsP4	3161	nsP6	3887		nsP4	286	nsP6	203
3161	3863	VV	0.998	0.273		nsP4	3161	nsP6	3863		nsP4	286	nsP6	179
3161	3892	VY	0.998	0.273		nsP4	3161	nsP6	3892		nsP4	286	nsP6	208
3161	3915	VC	0.998	0.273		nsP4	3161	nsP6	3915		nsP4	286	nsP6	231
3161	4083	IF	0.998	0.722		nsP4	3161	nsP8	4083		nsP4	286	nsP8	27
3161	4204	IN	0.998	0.722		nsP4	3161	nsP8	4204		nsP4	286	nsP8	148
3161	4403	IA	0.998	0.722		nsP4	3161	nsP10	4403		nsP4	286	nsP10	35
3161	4518	IL	0.998	0.722		nsP4	3161	RdRp	4518		nsP4	286	RdRp	11
3161	4524	IQ	0.998	0.722		nsP4	3161	RdRp	4524		nsP4	286	RdRp	17
3161	4525	IS	0.998	0.722		nsP4	3161	RdRp	4525		nsP4	286	RdRp	18
3161	4745	IT	0.998	0.722		nsP4	3161	RdRp	4745		nsP4	286	RdRp	237
3161	4749	IS	0.998	0.722		nsP4	3161	RdRp	4749		nsP4	286	RdRp	241
3161	4785	IY	0.998	0.722		nsP4	3161	RdRp	4785		nsP4	286	RdRp	277
3161	5169	IS	0.998	0.722		nsP4	3161	RdRp	5169		nsP4	286	RdRp	659
3161	5262	ID	0.998	0.722		nsP4	3161	RdRp	5262		nsP4	286	RdRp	752
3161	5261	IT	0.998	0.722		nsP4	3161	RdRp	5261		nsP4	286	RdRp	751
3161	5288	IF	0.998	0.722		nsP4	3161	RdRp	5288		nsP4	286	RdRp	778
3161	5291	IT	0.998	0.722		nsP4	3161	RdRp	5291		nsP4	286	RdRp	781
3161	5294	IS	0.998	0.722		nsP4	3161	RdRp	5294		nsP4	286	RdRp	784
3161	5306	IS	0.998	0.722		nsP4	3161	RdRp	5306		nsP4	286	RdRp	796
3161	6069	IV	0.998	0.722		nsP4	3161	ExoN	6069		nsP4	286	ExoN	26
3161	6189	IS	0.998	0.722		nsP4	3161	ExoN	6189		nsP4	286	ExoN	146
3161	6275	IA	0.998	0.722		nsP4	3161	ExoN	6275		nsP4	286	ExoN	232
3161	6348	IT	0.998	0.722		nsP4	3161	ExoN	6348		nsP4	286	ExoN	305
3161	6374	IA	0.998	0.722		nsP4	3161	ExoN	6374		nsP4	286	ExoN	331
3161	6429	IS	0.998	0.722		nsP4	3161	ExoN	6429		nsP4	286	ExoN	386
3161	6651	IV	0.998	0.722		nsP4	3161	NendoU	6651		nsP4	286	NendoU	99
3161	6700	IP	0.998	0.722		nsP4	3161	NendoU	6700		nsP4	286	NendoU	148
3161	6734	IQ	0.998	0.722		nsP4	3161	NendoU	6734		nsP4	286	NendoU	182
3161	6737	IV	0.998	0.722		nsP4	3161	NendoU	6737		nsP4	286	NendoU	185
3161	6753	IA	0.998	0.722		nsP4	3161	NendoU	6753		nsP4	286	NendoU	201
3161	6761	IY	0.998	0.722		nsP4	3161	NendoU	6761		nsP4	286	NendoU	209
3161	6784	IE	0.998	0.722		nsP4	3161	NendoU	6784		nsP4	286	NendoU	232
3161	6793	II	0.998	0.722		nsP4	3161	NendoU	6793		nsP4	286	NendoU	241
3161	6841	IK	0.998	0.722		nsP4	3161	NendoU	6841		nsP4	286	NendoU	289
3161	6846	IE	0.998	0.722		nsP4	3161	NendoU	6846		nsP4	286	NendoU	294
3161	6963	IT	0.998	0.723		nsP4	3161	2OMtase	6963		nsP4	286	2OMtase	65
3161	7144	IR	0.998	0.725		nsP4	3161	2OMtase	7144		nsP4	286	2OMtase	246
3161	7151	IV	0.998	0.725		nsP4	3161	2OMtase	7151		nsP4	286	2OMtase	253
3161	7234	IV	0.998	0.722		nsP4	3161	S	7		nsP4	286	S	1
3161	7293	IT	0.998	0.722		nsP4	3161	S	66		nsP4	286	S	33
3161	7304	IV	0.998	0.722		nsP4	3161	S	77		nsP4	286	S	42
3161	7367	IS	0.998	0.722		nsP4	3161	S	140		nsP4	286	S	94
3161	7382	IT	0.998	0.725		nsP4	3161	S	155		nsP4	286	S	108
3161	7411	IF	0.998	0.725		nsP4	3161	S	184		nsP4	286	S	135
3161	7437	IE	0.998	0.722		nsP4	3161	S	210		nsP4	286	S	154
3161	7503	IY	0.998	0.722		nsP4	3161	S	276		nsP4	286	S	200
3161	7538	IE	0.998	0.722		nsP4	3161	S	311		nsP4	286	S	224
3161	7540	IL	0.998	0.725		nsP4	3161	S	313		nsP4	286	S	226
3161	7553	IQ	0.998	0.722		nsP4	3161	S	326		nsP4	286	S	239
3161	7650	II	0.998	0.722		nsP4	3161	S	423		nsP4	286	S	326
3161	7678	IN	0.998	0.722		nsP4	3161	S	451		nsP4	286	S	354
3161	7763	IS	0.998	0.722		nsP4	3161	S	536		nsP4	286	S	438
3161	7902	IL	0.998	0.722		nsP4	3161	S	675		nsP4	286	S	560
3161	7914	IT	0.998	0.722		nsP4	3161	S	687		nsP4	286	S	572
3161	7917	IA	0.998	0.722		nsP4	3161	S	690		nsP4	286	S	575
3161	7948	IN	0.998	0.722		nsP4	3161	S	721		nsP4	286	S	606
3161	7949	IQ	0.998	0.722		nsP4	3161	S	722		nsP4	286	S	607
3161	7961	IE	0.998	0.722		nsP4	3161	S	734		nsP4	286	S	619
3161	7992	IR	0.998	0.722		nsP4	3161	S	765		nsP4	286	S	646
3161	8042	II	0.998	0.722		nsP4	3161	S	815		nsP4	286	S	693
3161	8075	II	0.998	0.722		nsP4	3161	S	848		nsP4	286	S	726
3161	8068	IT	0.998	0.722		nsP4	3161	S	841		nsP4	286	S	719
3161	8137	II	0.998	0.725		nsP4	3161	S	910		nsP4	286	S	788
3161	8224	IS	0.998	0.722		nsP4	3161	S	997		nsP4	286	S	875
3161	8221	IQ	0.998	0.722		nsP4	3161	S	994		nsP4	286	S	872
3161	8227	IL	0.998	0.722		nsP4	3161	S	1000		nsP4	286	S	878
3161	8228	IA	0.998	0.722		nsP4	3161	S	1001		nsP4	286	S	879
3161	8231	II	0.998	0.722		nsP4	3161	S	1004		nsP4	286	S	882
3161	8233	IS	0.998	0.722		nsP4	3161	S	1006		nsP4	286	S	884
3161	8437	VY	0.998	0.273		nsP4	3161	S	1210		nsP4	286	S	1088
3161	8482	IV	0.998	0.722		nsP4	3161	S	1255		nsP4	286	S	1133
3161	8565	II	0.998	0.722		nsP4	3161	S	1338		nsP4	286	S	1216
3161	8636	VI	0.998	0.273		nsP4	3161	3a	13		nsP4	286	3a	13
3161	8652	IS	0.998	0.723		nsP4	3161	3a	29		nsP4	286	3a	26
3161	8654	VT	0.998	0.273		nsP4	3161	3a	31		nsP4	286	3a	28
3161	8653	ID	0.998	0.723		nsP4	3161	3a	30		nsP4	286	3a	27
3161	8653	VS	0.998	0.273		nsP4	3161	3a	30		nsP4	286	3a	27
3161	8716	VI	0.998	0.273		nsP4	3161	3a	93		nsP4	286	3a	90
3161	8738	IV	0.998	0.722		nsP4	3161	3a	115		nsP4	286	3a	112
3161	8808	VL	0.998	0.273		nsP4	3161	3a	185		nsP4	286	3a	178
3161	8809	VK	0.998	0.273		nsP4	3161	3a	186		nsP4	286	3a	179
3161	8820	VS	0.998	0.273		nsP4	3161	3a	197		nsP4	286	3a	190
3161	8824	VH	0.998	0.273		nsP4	3161	3a	201		nsP4	286	3a	194
3161	8867	VL	0.998	0.273		nsP4	3161	3a	244		nsP4	286	3a	235
3161	8965	VT	0.998	0.273		nsP4	3161	E	55		nsP4	286	E	55
3161	8966	VV	0.998	0.273		nsP4	3161	E	56		nsP4	286	E	56
3161	9018	VA	0.998	0.273		nsP4	3161	M	32		nsP4	286	M	30
3161	9021	VM	0.998	0.273		nsP4	3161	M	35		nsP4	286	M	33
3161	9075	VI	0.998	0.273		nsP4	3161	M	89		nsP4	286	M	87
3161	9064	VV	0.998	0.273		nsP4	3161	M	78		nsP4	286	M	76
3161	9276	ID	0.998	0.722		nsP4	3161	N	65		nsP4	286	N	63
3161	9316	ID	0.998	0.722		nsP4	3161	N	105		nsP4	286	N	103
3161	9333	VS	0.998	0.273		nsP4	3161	N	122		nsP4	286	N	120
3161	9435	IA	0.998	0.722		nsP4	3161	N	224		nsP4	286	N	217
3161	9452	IM	0.998	0.722		nsP4	3161	N	241		nsP4	286	N	234
3161	9552	IT	0.998	0.722		nsP4	3161	N	341		nsP4	286	N	334
3161	9597	VA	0.998	0.273		nsP4	3161	N	386		nsP4	286	N	379
3161	9608	VP	0.998	0.273		nsP4	3161	N	397		nsP4	286	N	390
3161	9618	VM	0.998	0.273		nsP4	3161	N	407		nsP4	286	N	400
3161	9623	VR	0.998	0.273		nsP4	3161	N	412		nsP4	286	N	405
3166	3183	VA	0.998	0.272		nsP4	3166	nsP4	3183		nsP4	291	nsP4	308
3166	3203	VA	0.998	0.272		nsP4	3166	nsP4	3203		nsP4	291	nsP4	327
3166	3215	VI	0.998	0.272		nsP4	3166	nsP4	3215		nsP4	291	nsP4	339
3166	3250	VL	0.998	0.272		nsP4	3166	nsP4	3250		nsP4	291	nsP4	374
3166	3271	VF	0.998	0.272		nsP4	3166	nsP4	3271		nsP4	291	nsP4	394
3166	3275	VL	0.998	0.272		nsP4	3166	nsP4	3275		nsP4	291	nsP4	398
3166	3279	IY	0.998	0.724		nsP4	3166	nsP4	3279		nsP4	291	nsP4	402
3166	3423	VT	0.998	0.272		nsP4	3166	3CL-Pro	3423		nsP4	291	3CL-Pro	46
3166	3453	VS	0.998	0.272		nsP4	3166	3CL-Pro	3453		nsP4	291	3CL-Pro	76
3166	3476	VR	0.998	0.272		nsP4	3166	3CL-Pro	3476		nsP4	291	3CL-Pro	99
3166	3482	VS	0.998	0.272		nsP4	3166	3CL-Pro	3482		nsP4	291	3CL-Pro	105
3166	3568	VK	0.998	0.272		nsP4	3166	3CL-Pro	3568		nsP4	291	3CL-Pro	191
3166	3700	VI	0.998	0.272		nsP4	3166	nsP6	3700		nsP4	291	nsP6	17
3166	3699	IR	0.998	0.725		nsP4	3166	nsP6	3699		nsP4	291	nsP6	16
3166	3718	IV	0.998	0.724		nsP4	3166	nsP6	3718		nsP4	291	nsP6	35
3166	3795	IV	0.998	0.724		nsP4	3166	nsP6	3795		nsP4	291	nsP6	112
3166	3794	VL	0.998	0.272		nsP4	3166	nsP6	3794		nsP4	291	nsP6	111
3166	3815	VL	0.998	0.272		nsP4	3166	nsP6	3815		nsP4	291	nsP6	131
3166	3830	IG	0.998	0.724		nsP4	3166	nsP6	3830		nsP4	291	nsP6	146
3166	3892	VY	0.998	0.272		nsP4	3166	nsP6	3892		nsP4	291	nsP6	208
3166	3887	VV	0.998	0.272		nsP4	3166	nsP6	3887		nsP4	291	nsP6	203
3166	3915	VC	0.998	0.272		nsP4	3166	nsP6	3915		nsP4	291	nsP6	231
3166	3959	IN	0.998	0.723		nsP4	3166	nsP6	3959		nsP4	291	nsP6	275
3166	4300	IT	0.998	0.723		nsP4	3166	nsP9	4300		nsP4	291	nsP9	46
3166	4315	IL	0.998	0.723		nsP4	3166	nsP9	4315		nsP4	291	nsP9	60
3166	4743	II	0.998	0.723		nsP4	3166	RdRp	4743		nsP4	291	RdRp	235
3166	6231	IN	0.998	0.723		nsP4	3166	ExoN	6231		nsP4	291	ExoN	188
3166	6283	IH	0.998	0.723		nsP4	3166	ExoN	6283		nsP4	291	ExoN	240
3166	6744	IL	0.998	0.723		nsP4	3166	NendoU	6744		nsP4	291	NendoU	192
3166	6768	IV	0.998	0.723		nsP4	3166	NendoU	6768		nsP4	291	NendoU	216
3166	6963	IT	0.998	0.723		nsP4	3166	2OMtase	6963		nsP4	291	2OMtase	65
3166	7144	IR	0.998	0.725		nsP4	3166	2OMtase	7144		nsP4	291	2OMtase	246
3166	7374	II	0.998	0.725		nsP4	3166	S	147		nsP4	291	S	100
3166	7382	IT	0.998	0.725		nsP4	3166	S	155		nsP4	291	S	108
3166	7405	IK	0.998	0.725		nsP4	3166	S	178		nsP4	291	S	129
3166	7411	IF	0.998	0.727		nsP4	3166	S	184		nsP4	291	S	135
3166	7513	IH	0.998	0.723		nsP4	3166	S	286		nsP4	291	S	207
3166	7615	IL	0.998	0.724		nsP4	3166	S	388		nsP4	291	S	293
3166	7621	IT	0.998	0.724		nsP4	3166	S	394		nsP4	291	S	299
3166	7879	IK	0.998	0.723		nsP4	3166	S	652		nsP4	291	S	537
3166	8076	IL	0.998	0.723		nsP4	3166	S	849		nsP4	291	S	727
3166	8437	IH	0.998	0.725		nsP4	3166	S	1210		nsP4	291	S	1088
3166	8583	IM	0.998	0.723		nsP4	3166	S	1356		nsP4	291	S	1233
3166	8636	IV	0.998	0.724		nsP4	3166	3a	13		nsP4	291	3a	13
3166	8652	IS	0.998	0.723		nsP4	3166	3a	29		nsP4	291	3a	26
3166	8653	ID	0.998	0.723		nsP4	3166	3a	30		nsP4	291	3a	27
3166	8653	VS	0.998	0.272		nsP4	3166	3a	30		nsP4	291	3a	27
3166	8654	VT	0.998	0.272		nsP4	3166	3a	31		nsP4	291	3a	28
3166	8716	VI	0.998	0.272		nsP4	3166	3a	93		nsP4	291	3a	90
3166	8808	VL	0.998	0.272		nsP4	3166	3a	185		nsP4	291	3a	178
3166	8820	VS	0.998	0.272		nsP4	3166	3a	197		nsP4	291	3a	190
3166	8824	VH	0.998	0.272		nsP4	3166	3a	201		nsP4	291	3a	194
3166	8867	VL	0.998	0.272		nsP4	3166	3a	244		nsP4	291	3a	235
3166	8965	VT	0.998	0.272		nsP4	3166	E	55		nsP4	291	E	55
3166	8966	VV	0.998	0.272		nsP4	3166	E	56		nsP4	291	E	56
3166	9021	VM	0.998	0.272		nsP4	3166	M	35		nsP4	291	M	33
3166	9064	VV	0.998	0.272		nsP4	3166	M	78		nsP4	291	M	76
3166	9075	VI	0.998	0.272		nsP4	3166	M	89		nsP4	291	M	87
3166	9333	VS	0.998	0.272		nsP4	3166	N	122		nsP4	291	N	120
3166	9597	VA	0.998	0.272		nsP4	3166	N	386		nsP4	291	N	379
3166	9618	VM	0.998	0.272		nsP4	3166	N	407		nsP4	291	N	400
3166	9623	VR	0.998	0.272		nsP4	3166	N	412		nsP4	291	N	405
3170	3291	IV	0.998	0.725		nsP4	3170	nsP4	3291		nsP4	295	nsP4	414
3170	3712	II	0.998	0.722		nsP4	3170	nsP6	3712		nsP4	295	nsP6	29
3170	4083	IF	0.998	0.722		nsP4	3170	nsP8	4083		nsP4	295	nsP8	27
3170	4204	IN	0.998	0.722		nsP4	3170	nsP8	4204		nsP4	295	nsP8	148
3170	4403	IA	0.998	0.722		nsP4	3170	nsP10	4403		nsP4	295	nsP10	35
3170	4524	IQ	0.998	0.722		nsP4	3170	RdRp	4524		nsP4	295	RdRp	17
3170	4518	IL	0.998	0.722		nsP4	3170	RdRp	4518		nsP4	295	RdRp	11
3170	4745	IT	0.998	0.722		nsP4	3170	RdRp	4745		nsP4	295	RdRp	237
3170	4749	IS	0.998	0.722		nsP4	3170	RdRp	4749		nsP4	295	RdRp	241
3170	4785	IY	0.998	0.722		nsP4	3170	RdRp	4785		nsP4	295	RdRp	277
3170	5169	IS	0.998	0.722		nsP4	3170	RdRp	5169		nsP4	295	RdRp	659
3170	5261	IT	0.998	0.722		nsP4	3170	RdRp	5261		nsP4	295	RdRp	751
3170	5262	ID	0.998	0.722		nsP4	3170	RdRp	5262		nsP4	295	RdRp	752
3170	5288	IF	0.998	0.722		nsP4	3170	RdRp	5288		nsP4	295	RdRp	778
3170	5291	IT	0.998	0.722		nsP4	3170	RdRp	5291		nsP4	295	RdRp	781
3170	5294	IS	0.998	0.722		nsP4	3170	RdRp	5294		nsP4	295	RdRp	784
3170	5306	IS	0.998	0.722		nsP4	3170	RdRp	5306		nsP4	295	RdRp	796
3170	6069	IV	0.998	0.722		nsP4	3170	ExoN	6069		nsP4	295	ExoN	26
3170	6189	IS	0.998	0.722		nsP4	3170	ExoN	6189		nsP4	295	ExoN	146
3170	6275	IA	0.998	0.722		nsP4	3170	ExoN	6275		nsP4	295	ExoN	232
3170	6348	IT	0.998	0.722		nsP4	3170	ExoN	6348		nsP4	295	ExoN	305
3170	6374	IA	0.998	0.722		nsP4	3170	ExoN	6374		nsP4	295	ExoN	331
3170	6429	IS	0.998	0.722		nsP4	3170	ExoN	6429		nsP4	295	ExoN	386
3170	6651	IV	0.998	0.722		nsP4	3170	NendoU	6651		nsP4	295	NendoU	99
3170	6700	IP	0.998	0.722		nsP4	3170	NendoU	6700		nsP4	295	NendoU	148
3170	6737	IV	0.998	0.722		nsP4	3170	NendoU	6737		nsP4	295	NendoU	185
3170	6753	IA	0.998	0.722		nsP4	3170	NendoU	6753		nsP4	295	NendoU	201
3170	6784	IE	0.998	0.722		nsP4	3170	NendoU	6784		nsP4	295	NendoU	232
3170	6793	II	0.998	0.722		nsP4	3170	NendoU	6793		nsP4	295	NendoU	241
3170	6841	IK	0.998	0.722		nsP4	3170	NendoU	6841		nsP4	295	NendoU	289
3170	6846	IE	0.998	0.722		nsP4	3170	NendoU	6846		nsP4	295	NendoU	294
3170	6963	IT	0.998	0.723		nsP4	3170	2OMtase	6963		nsP4	295	2OMtase	65
3170	7144	IR	0.998	0.725		nsP4	3170	2OMtase	7144		nsP4	295	2OMtase	246
3170	7151	IV	0.998	0.725		nsP4	3170	2OMtase	7151		nsP4	295	2OMtase	253
3170	7293	IT	0.998	0.722		nsP4	3170	S	66		nsP4	295	S	33
3170	7304	IV	0.998	0.722		nsP4	3170	S	77		nsP4	295	S	42
3170	7367	IS	0.998	0.722		nsP4	3170	S	140		nsP4	295	S	94
3170	7382	IT	0.998	0.725		nsP4	3170	S	155		nsP4	295	S	108
3170	7411	IF	0.998	0.725		nsP4	3170	S	184		nsP4	295	S	135
3170	7437	IE	0.998	0.722		nsP4	3170	S	210		nsP4	295	S	154
3170	7503	IY	0.998	0.722		nsP4	3170	S	276		nsP4	295	S	200
3170	7540	IL	0.998	0.725		nsP4	3170	S	313		nsP4	295	S	226
3170	7538	IE	0.998	0.722		nsP4	3170	S	311		nsP4	295	S	224
3170	7650	II	0.998	0.722		nsP4	3170	S	423		nsP4	295	S	326
3170	7678	IN	0.998	0.722		nsP4	3170	S	451		nsP4	295	S	354
3170	7763	IS	0.998	0.722		nsP4	3170	S	536		nsP4	295	S	438
3170	7902	IL	0.998	0.722		nsP4	3170	S	675		nsP4	295	S	560
3170	7917	IA	0.998	0.722		nsP4	3170	S	690		nsP4	295	S	575
3170	7914	IT	0.998	0.722		nsP4	3170	S	687		nsP4	295	S	572
3170	7949	IQ	0.998	0.722		nsP4	3170	S	722		nsP4	295	S	607
3170	7948	IN	0.998	0.722		nsP4	3170	S	721		nsP4	295	S	606
3170	7961	IE	0.998	0.722		nsP4	3170	S	734		nsP4	295	S	619
3170	7992	IR	0.998	0.722		nsP4	3170	S	765		nsP4	295	S	646
3170	8042	II	0.998	0.722		nsP4	3170	S	815		nsP4	295	S	693
3170	8068	IT	0.998	0.722		nsP4	3170	S	841		nsP4	295	S	719
3170	8075	II	0.998	0.722		nsP4	3170	S	848		nsP4	295	S	726
3170	8137	II	0.998	0.725		nsP4	3170	S	910		nsP4	295	S	788
3170	8221	IQ	0.998	0.722		nsP4	3170	S	994		nsP4	295	S	872
3170	8224	IS	0.998	0.722		nsP4	3170	S	997		nsP4	295	S	875
3170	8231	II	0.998	0.722		nsP4	3170	S	1004		nsP4	295	S	882
3170	8228	IA	0.998	0.722		nsP4	3170	S	1001		nsP4	295	S	879
3170	8233	IS	0.998	0.722		nsP4	3170	S	1006		nsP4	295	S	884
3170	8227	IL	0.998	0.722		nsP4	3170	S	1000		nsP4	295	S	878
3170	8482	IV	0.998	0.722		nsP4	3170	S	1255		nsP4	295	S	1133
3170	8565	II	0.998	0.722		nsP4	3170	S	1338		nsP4	295	S	1216
3170	8652	IS	0.998	0.723		nsP4	3170	3a	29		nsP4	295	3a	26
3170	8653	ID	0.998	0.723		nsP4	3170	3a	30		nsP4	295	3a	27
3170	8656	VH	0.998	0.268		nsP4	3170	3a	33		nsP4	295	3a	30
3170	8738	IV	0.998	0.722		nsP4	3170	3a	115		nsP4	295	3a	112
3170	9276	ID	0.998	0.722		nsP4	3170	N	65		nsP4	295	N	63
3170	9316	ID	0.998	0.722		nsP4	3170	N	105		nsP4	295	N	103
3170	9435	IA	0.998	0.722		nsP4	3170	N	224		nsP4	295	N	217
3170	9452	IM	0.998	0.722		nsP4	3170	N	241		nsP4	295	N	234
3170	9552	IT	0.998	0.722		nsP4	3170	N	341		nsP4	295	N	334
3175	3816	IV	0.998	0.989		nsP4	3175	nsP6	3816		nsP4	300	nsP6	132
3175	4211	ID	0.998	0.989		nsP4	3175	nsP8	4211		nsP4	300	nsP8	155
3175	7997	II	0.998	0.989		nsP4	3175	S	770		nsP4	300	S	651
3175	8832	IV	0.998	0.988		nsP4	3175	3a	209		nsP4	300	3a	202
3176	3183	IA	0.998	0.273		nsP4	3176	nsP4	3183		nsP4	301	nsP4	308
3176	3203	IA	0.998	0.273		nsP4	3176	nsP4	3203		nsP4	301	nsP4	327
3176	3215	II	0.998	0.273		nsP4	3176	nsP4	3215		nsP4	301	nsP4	339
3176	3250	IL	0.998	0.273		nsP4	3176	nsP4	3250		nsP4	301	nsP4	374
3176	3271	IF	0.998	0.273		nsP4	3176	nsP4	3271		nsP4	301	nsP4	394
3176	3275	IL	0.998	0.273		nsP4	3176	nsP4	3275		nsP4	301	nsP4	398
3176	3291	VV	0.998	0.725		nsP4	3176	nsP4	3291		nsP4	301	nsP4	414
3176	3423	IT	0.998	0.273		nsP4	3176	3CL-Pro	3423		nsP4	301	3CL-Pro	46
3176	3453	IS	0.998	0.273		nsP4	3176	3CL-Pro	3453		nsP4	301	3CL-Pro	76
3176	3476	IR	0.998	0.273		nsP4	3176	3CL-Pro	3476		nsP4	301	3CL-Pro	99
3176	3482	IS	0.998	0.273		nsP4	3176	3CL-Pro	3482		nsP4	301	3CL-Pro	105
3176	3568	IK	0.998	0.273		nsP4	3176	3CL-Pro	3568		nsP4	301	3CL-Pro	191
3176	3699	IK	0.998	0.273		nsP4	3176	nsP6	3699		nsP4	301	nsP6	16
3176	3700	II	0.998	0.273		nsP4	3176	nsP6	3700		nsP4	301	nsP6	17
3176	3712	VI	0.998	0.722		nsP4	3176	nsP6	3712		nsP4	301	nsP6	29
3176	3749	IC	0.998	0.273		nsP4	3176	nsP6	3749		nsP4	301	nsP6	66
3176	3794	IL	0.998	0.273		nsP4	3176	nsP6	3794		nsP4	301	nsP6	111
3176	3863	IV	0.998	0.273		nsP4	3176	nsP6	3863		nsP4	301	nsP6	179
3176	3892	IY	0.998	0.273		nsP4	3176	nsP6	3892		nsP4	301	nsP6	208
3176	3887	IV	0.998	0.273		nsP4	3176	nsP6	3887		nsP4	301	nsP6	203
3176	3915	IC	0.998	0.273		nsP4	3176	nsP6	3915		nsP4	301	nsP6	231
3176	4083	VF	0.998	0.722		nsP4	3176	nsP8	4083		nsP4	301	nsP8	27
3176	4204	VN	0.998	0.722		nsP4	3176	nsP8	4204		nsP4	301	nsP8	148
3176	4403	VA	0.998	0.722		nsP4	3176	nsP10	4403		nsP4	301	nsP10	35
3176	4518	VL	0.998	0.722		nsP4	3176	RdRp	4518		nsP4	301	RdRp	11
3176	4524	VQ	0.998	0.722		nsP4	3176	RdRp	4524		nsP4	301	RdRp	17
3176	4525	VS	0.998	0.722		nsP4	3176	RdRp	4525		nsP4	301	RdRp	18
3176	3815	IL	0.998	0.273		nsP4	3176	nsP6	3815		nsP4	301	nsP6	131
3176	4745	VT	0.998	0.722		nsP4	3176	RdRp	4745		nsP4	301	RdRp	237
3176	4749	VS	0.998	0.722		nsP4	3176	RdRp	4749		nsP4	301	RdRp	241
3176	4785	VY	0.998	0.722		nsP4	3176	RdRp	4785		nsP4	301	RdRp	277
3176	5169	VS	0.998	0.722		nsP4	3176	RdRp	5169		nsP4	301	RdRp	659
3176	5262	VD	0.998	0.722		nsP4	3176	RdRp	5262		nsP4	301	RdRp	752
3176	5261	VT	0.998	0.722		nsP4	3176	RdRp	5261		nsP4	301	RdRp	751
3176	5288	VF	0.998	0.722		nsP4	3176	RdRp	5288		nsP4	301	RdRp	778
3176	5291	VT	0.998	0.722		nsP4	3176	RdRp	5291		nsP4	301	RdRp	781
3176	5294	VS	0.998	0.722		nsP4	3176	RdRp	5294		nsP4	301	RdRp	784
3176	5306	VS	0.998	0.722		nsP4	3176	RdRp	5306		nsP4	301	RdRp	796
3176	6069	VV	0.998	0.722		nsP4	3176	ExoN	6069		nsP4	301	ExoN	26
3176	6189	VS	0.998	0.722		nsP4	3176	ExoN	6189		nsP4	301	ExoN	146
3176	6275	VA	0.998	0.722		nsP4	3176	ExoN	6275		nsP4	301	ExoN	232
3176	6348	VT	0.998	0.722		nsP4	3176	ExoN	6348		nsP4	301	ExoN	305
3176	6374	VA	0.998	0.722		nsP4	3176	ExoN	6374		nsP4	301	ExoN	331
3176	6429	VS	0.998	0.722		nsP4	3176	ExoN	6429		nsP4	301	ExoN	386
3176	6651	VV	0.998	0.722		nsP4	3176	NendoU	6651		nsP4	301	NendoU	99
3176	6700	VP	0.998	0.722		nsP4	3176	NendoU	6700		nsP4	301	NendoU	148
3176	6737	VV	0.998	0.722		nsP4	3176	NendoU	6737		nsP4	301	NendoU	185
3176	6734	VQ	0.998	0.722		nsP4	3176	NendoU	6734		nsP4	301	NendoU	182
3176	6753	VA	0.998	0.722		nsP4	3176	NendoU	6753		nsP4	301	NendoU	201
3176	6761	VY	0.998	0.722		nsP4	3176	NendoU	6761		nsP4	301	NendoU	209
3176	6784	VE	0.998	0.722		nsP4	3176	NendoU	6784		nsP4	301	NendoU	232
3176	6793	VI	0.998	0.722		nsP4	3176	NendoU	6793		nsP4	301	NendoU	241
3176	6841	VK	0.998	0.722		nsP4	3176	NendoU	6841		nsP4	301	NendoU	289
3176	6846	VE	0.998	0.722		nsP4	3176	NendoU	6846		nsP4	301	NendoU	294
3176	6963	VT	0.998	0.723		nsP4	3176	2OMtase	6963		nsP4	301	2OMtase	65
3176	7144	VR	0.998	0.725		nsP4	3176	2OMtase	7144		nsP4	301	2OMtase	246
3176	7151	VV	0.998	0.725		nsP4	3176	2OMtase	7151		nsP4	301	2OMtase	253
3176	7234	VV	0.998	0.722		nsP4	3176	S	7		nsP4	301	S	1
3176	7293	VT	0.998	0.722		nsP4	3176	S	66		nsP4	301	S	33
3176	7304	VV	0.998	0.722		nsP4	3176	S	77		nsP4	301	S	42
3176	7367	VS	0.998	0.722		nsP4	3176	S	140		nsP4	301	S	94
3176	7382	VT	0.998	0.725		nsP4	3176	S	155		nsP4	301	S	108
3176	7411	VF	0.998	0.725		nsP4	3176	S	184		nsP4	301	S	135
3176	7437	VE	0.998	0.722		nsP4	3176	S	210		nsP4	301	S	154
3176	7503	VY	0.998	0.722		nsP4	3176	S	276		nsP4	301	S	200
3176	7540	VL	0.998	0.725		nsP4	3176	S	313		nsP4	301	S	226
3176	7538	VE	0.998	0.722		nsP4	3176	S	311		nsP4	301	S	224
3176	7553	VQ	0.998	0.722		nsP4	3176	S	326		nsP4	301	S	239
3176	7650	VI	0.998	0.722		nsP4	3176	S	423		nsP4	301	S	326
3176	7678	VN	0.998	0.722		nsP4	3176	S	451		nsP4	301	S	354
3176	7763	VS	0.998	0.722		nsP4	3176	S	536		nsP4	301	S	438
3176	7902	VL	0.998	0.722		nsP4	3176	S	675		nsP4	301	S	560
3176	7914	VT	0.998	0.722		nsP4	3176	S	687		nsP4	301	S	572
3176	7917	VA	0.998	0.722		nsP4	3176	S	690		nsP4	301	S	575
3176	7948	VN	0.998	0.722		nsP4	3176	S	721		nsP4	301	S	606
3176	7961	VE	0.998	0.722		nsP4	3176	S	734		nsP4	301	S	619
3176	7949	VQ	0.998	0.722		nsP4	3176	S	722		nsP4	301	S	607
3176	7992	VR	0.998	0.722		nsP4	3176	S	765		nsP4	301	S	646
3176	8042	VI	0.998	0.722		nsP4	3176	S	815		nsP4	301	S	693
3176	8068	VT	0.998	0.722		nsP4	3176	S	841		nsP4	301	S	719
3176	8075	VI	0.998	0.722		nsP4	3176	S	848		nsP4	301	S	726
3176	8137	VI	0.998	0.725		nsP4	3176	S	910		nsP4	301	S	788
3176	8227	VL	0.998	0.722		nsP4	3176	S	1000		nsP4	301	S	878
3176	8221	VQ	0.998	0.722		nsP4	3176	S	994		nsP4	301	S	872
3176	8228	VA	0.998	0.722		nsP4	3176	S	1001		nsP4	301	S	879
3176	8231	VI	0.998	0.722		nsP4	3176	S	1004		nsP4	301	S	882
3176	8233	VS	0.998	0.722		nsP4	3176	S	1006		nsP4	301	S	884
3176	8224	VS	0.998	0.722		nsP4	3176	S	997		nsP4	301	S	875
3176	8437	IY	0.998	0.273		nsP4	3176	S	1210		nsP4	301	S	1088
3176	8482	VV	0.998	0.722		nsP4	3176	S	1255		nsP4	301	S	1133
3176	8565	VI	0.998	0.722		nsP4	3176	S	1338		nsP4	301	S	1216
3176	8636	II	0.998	0.273		nsP4	3176	3a	13		nsP4	301	3a	13
3176	8652	VS	0.998	0.723		nsP4	3176	3a	29		nsP4	301	3a	26
3176	8654	IT	0.998	0.273		nsP4	3176	3a	31		nsP4	301	3a	28
3176	8653	VD	0.998	0.723		nsP4	3176	3a	30		nsP4	301	3a	27
3176	8653	IS	0.998	0.273		nsP4	3176	3a	30		nsP4	301	3a	27
3176	8716	II	0.998	0.273		nsP4	3176	3a	93		nsP4	301	3a	90
3176	8738	VV	0.998	0.722		nsP4	3176	3a	115		nsP4	301	3a	112
3176	8808	IL	0.998	0.273		nsP4	3176	3a	185		nsP4	301	3a	178
3176	8809	IK	0.998	0.273		nsP4	3176	3a	186		nsP4	301	3a	179
3176	8820	IS	0.998	0.273		nsP4	3176	3a	197		nsP4	301	3a	190
3176	8824	IH	0.998	0.273		nsP4	3176	3a	201		nsP4	301	3a	194
3176	8867	IL	0.998	0.273		nsP4	3176	3a	244		nsP4	301	3a	235
3176	8965	IT	0.998	0.273		nsP4	3176	E	55		nsP4	301	E	55
3176	8966	IV	0.998	0.273		nsP4	3176	E	56		nsP4	301	E	56
3176	9018	IA	0.998	0.273		nsP4	3176	M	32		nsP4	301	M	30
3176	9021	IM	0.998	0.273		nsP4	3176	M	35		nsP4	301	M	33
3176	9064	IV	0.998	0.273		nsP4	3176	M	78		nsP4	301	M	76
3176	9075	II	0.998	0.273		nsP4	3176	M	89		nsP4	301	M	87
3176	9316	VD	0.998	0.722		nsP4	3176	N	105		nsP4	301	N	103
3176	9276	VD	0.998	0.722		nsP4	3176	N	65		nsP4	301	N	63
3176	9333	IS	0.998	0.273		nsP4	3176	N	122		nsP4	301	N	120
3176	9435	VA	0.998	0.722		nsP4	3176	N	224		nsP4	301	N	217
3176	9452	VM	0.998	0.722		nsP4	3176	N	241		nsP4	301	N	234
3176	9552	VT	0.998	0.722		nsP4	3176	N	341		nsP4	301	N	334
3176	9597	IA	0.998	0.273		nsP4	3176	N	386		nsP4	301	N	379
3176	9618	IM	0.998	0.273		nsP4	3176	N	407		nsP4	301	N	400
3176	9608	IP	0.998	0.273		nsP4	3176	N	397		nsP4	301	N	390
3176	9623	IR	0.998	0.273		nsP4	3176	N	412		nsP4	301	N	405
3179	3203	LA	0.998	0.273		nsP4	3179	nsP4	3203		nsP4	304	nsP4	327
3179	3183	LA	0.998	0.273		nsP4	3179	nsP4	3183		nsP4	304	nsP4	308
3179	3215	LI	0.998	0.273		nsP4	3179	nsP4	3215		nsP4	304	nsP4	339
3179	3232	VI	0.998	0.716		nsP4	3179	nsP4	3232		nsP4	304	nsP4	356
3179	3250	LL	0.998	0.273		nsP4	3179	nsP4	3250		nsP4	304	nsP4	374
3179	3275	LL	0.998	0.273		nsP4	3179	nsP4	3275		nsP4	304	nsP4	398
3179	3271	LF	0.998	0.273		nsP4	3179	nsP4	3271		nsP4	304	nsP4	394
3179	3321	VD	0.998	0.716		nsP4	3179	nsP4	3321		nsP4	304	nsP4	444
3179	3322	VV	0.998	0.716		nsP4	3179	nsP4	3322		nsP4	304	nsP4	445
3179	3423	LT	0.998	0.273		nsP4	3179	3CL-Pro	3423		nsP4	304	3CL-Pro	46
3179	3434	VS	0.998	0.716		nsP4	3179	3CL-Pro	3434		nsP4	304	3CL-Pro	57
3179	3453	LS	0.998	0.273		nsP4	3179	3CL-Pro	3453		nsP4	304	3CL-Pro	76
3179	3476	LR	0.998	0.273		nsP4	3179	3CL-Pro	3476		nsP4	304	3CL-Pro	99
3179	3482	LS	0.998	0.273		nsP4	3179	3CL-Pro	3482		nsP4	304	3CL-Pro	105
3179	3568	VN	0.998	0.715		nsP4	3179	3CL-Pro	3568		nsP4	304	3CL-Pro	191
3179	3568	LK	0.998	0.273		nsP4	3179	3CL-Pro	3568		nsP4	304	3CL-Pro	191
3179	3590	VV	0.998	0.716		nsP4	3179	3CL-Pro	3590		nsP4	304	3CL-Pro	213
3179	3697	VV	0.998	0.716		nsP4	3179	nsP6	3697		nsP4	304	nsP6	14
3179	3699	LK	0.998	0.273		nsP4	3179	nsP6	3699		nsP4	304	nsP6	16
3179	3701	VI	0.998	0.716		nsP4	3179	nsP6	3701		nsP4	304	nsP6	18
3179	3700	LI	0.998	0.273		nsP4	3179	nsP6	3700		nsP4	304	nsP6	17
3179	3674	VL	0.998	0.716		nsP4	3179	3CL-Pro	3674		nsP4	304	3CL-Pro	297
3179	3741	VM	0.998	0.716		nsP4	3179	nsP6	3741		nsP4	304	nsP6	58
3179	3794	LL	0.998	0.273		nsP4	3179	nsP6	3794		nsP4	304	nsP6	111
3179	3802	VF	0.998	0.716		nsP4	3179	nsP6	3802		nsP4	304	nsP6	119
3179	3749	LC	0.998	0.273		nsP4	3179	nsP6	3749		nsP4	304	nsP6	66
3179	3815	VV	0.998	0.716		nsP4	3179	nsP6	3815		nsP4	304	nsP6	131
3179	3815	LL	0.998	0.273		nsP4	3179	nsP6	3815		nsP4	304	nsP6	131
3179	3863	LV	0.998	0.273		nsP4	3179	nsP6	3863		nsP4	304	nsP6	179
3179	3887	LV	0.998	0.273		nsP4	3179	nsP6	3887		nsP4	304	nsP6	203
3179	3892	LY	0.998	0.273		nsP4	3179	nsP6	3892		nsP4	304	nsP6	208
3179	3895	VF	0.998	0.716		nsP4	3179	nsP6	3895		nsP4	304	nsP6	211
3179	3915	LC	0.998	0.273		nsP4	3179	nsP6	3915		nsP4	304	nsP6	231
3179	4718	VN	0.998	0.715		nsP4	3179	RdRp	4718		nsP4	304	RdRp	210
3179	6267	VR	0.998	0.714		nsP4	3179	ExoN	6267		nsP4	304	ExoN	224
3179	6314	VL	0.998	0.715		nsP4	3179	ExoN	6314		nsP4	304	ExoN	271
3179	6451	VS	0.998	0.716		nsP4	3179	ExoN	6451		nsP4	304	ExoN	408
3179	6565	VV	0.998	0.716		nsP4	3179	NendoU	6565		nsP4	304	NendoU	13
3179	6710	VD	0.998	0.715		nsP4	3179	NendoU	6710		nsP4	304	NendoU	158
3179	6907	VT	0.998	0.716		nsP4	3179	2OMtase	6907		nsP4	304	2OMtase	9
3179	6960	VD	0.998	0.716		nsP4	3179	2OMtase	6960		nsP4	304	2OMtase	62
3179	7066	VN	0.998	0.716		nsP4	3179	2OMtase	7066		nsP4	304	2OMtase	168
3179	7279	VL	0.998	0.716		nsP4	3179	S	52		nsP4	304	S	24
3179	7386	VS	0.998	0.716		nsP4	3179	S	159		nsP4	304	S	112
3179	7438	VS	0.998	0.716		nsP4	3179	S	211		nsP4	304	S	155
3179	7531	VQ	0.998	0.715		nsP4	3179	S	304		nsP4	304	S	218
3179	7767	VL	0.998	0.714		nsP4	3179	S	540		nsP4	304	S	440
3179	7772	VK	0.998	0.715		nsP4	3179	S	545		nsP4	304	S	444
3179	7833	VQ	0.998	0.714		nsP4	3179	S	606		nsP4	304	S	493
3179	7838	VQ	0.998	0.714		nsP4	3179	S	611		nsP4	304	S	498
3179	7861	VH	0.998	0.712		nsP4	3179	S	634		nsP4	304	S	519
3179	7900	VK	0.998	0.716		nsP4	3179	S	673		nsP4	304	S	558
3179	8023	VQ	0.998	0.712		nsP4	3179	S	796		nsP4	304	S	675
3179	8437	LY	0.998	0.273		nsP4	3179	S	1210		nsP4	304	S	1088
3179	8453	VV	0.998	0.716		nsP4	3179	S	1226		nsP4	304	S	1104
3179	8633	VI	0.998	0.714		nsP4	3179	3a	10		nsP4	304	3a	10
3179	8636	LI	0.998	0.273		nsP4	3179	3a	13		nsP4	304	3a	13
3179	8638	VL	0.998	0.716		nsP4	3179	3a	15		nsP4	304	3a	15
3179	8643	VE	0.998	0.716		nsP4	3179	3a	20		nsP4	304	3a	19
3179	8653	LS	0.998	0.273		nsP4	3179	3a	30		nsP4	304	3a	27
3179	8654	LT	0.998	0.273		nsP4	3179	3a	31		nsP4	304	3a	28
3179	8716	LI	0.998	0.273		nsP4	3179	3a	93		nsP4	304	3a	90
3179	8808	LL	0.998	0.273		nsP4	3179	3a	185		nsP4	304	3a	178
3179	8809	VS	0.998	0.716		nsP4	3179	3a	186		nsP4	304	3a	179
3179	8809	LK	0.998	0.273		nsP4	3179	3a	186		nsP4	304	3a	179
3179	8820	LS	0.998	0.273		nsP4	3179	3a	197		nsP4	304	3a	190
3179	8824	LH	0.998	0.273		nsP4	3179	3a	201		nsP4	304	3a	194
3179	8835	VS	0.998	0.716		nsP4	3179	3a	212		nsP4	304	3a	205
3179	8840	VD	0.998	0.716		nsP4	3179	3a	217		nsP4	304	3a	210
3179	8859	VV	0.998	0.716		nsP4	3179	3a	236		nsP4	304	3a	228
3179	8867	LL	0.998	0.273		nsP4	3179	3a	244		nsP4	304	3a	235
3179	8877	VE	0.998	0.716		nsP4	3179	3a	254		nsP4	304	3a	242
3179	8966	LV	0.998	0.273		nsP4	3179	E	56		nsP4	304	E	56
3179	8896	VE	0.998	0.716		nsP4	3179	3a	273		nsP4	304	3a	261
3179	8965	LT	0.998	0.273		nsP4	3179	E	55		nsP4	304	E	55
3179	9018	LA	0.998	0.273		nsP4	3179	M	32		nsP4	304	M	30
3179	9021	LM	0.998	0.273		nsP4	3179	M	35		nsP4	304	M	33
3179	9064	LV	0.998	0.273		nsP4	3179	M	78		nsP4	304	M	76
3179	9075	LI	0.998	0.273		nsP4	3179	M	89		nsP4	304	M	87
3179	9201	VS	0.998	0.716		nsP4	3179	M	215		nsP4	304	M	212
3179	9250	VS	0.998	0.715		nsP4	3179	N	39		nsP4	304	N	37
3179	9292	VS	0.998	0.716		nsP4	3179	N	81		nsP4	304	N	79
3179	9307	VI	0.998	0.716		nsP4	3179	N	96		nsP4	304	N	94
3179	9333	LS	0.998	0.273		nsP4	3179	N	122		nsP4	304	N	120
3179	9485	VA	0.998	0.715		nsP4	3179	N	274		nsP4	304	N	267
3179	9597	LA	0.998	0.273		nsP4	3179	N	386		nsP4	304	N	379
3179	9599	VA	0.998	0.716		nsP4	3179	N	388		nsP4	304	N	381
3179	9623	LR	0.998	0.273		nsP4	3179	N	412		nsP4	304	N	405
3179	9618	LM	0.998	0.273		nsP4	3179	N	407		nsP4	304	N	400
3179	9608	LP	0.998	0.273		nsP4	3179	N	397		nsP4	304	N	390
3183	3189	AK	0.998	0.273		nsP4	3183	nsP4	3189		nsP4	308	nsP4	314
3183	3198	AN	0.998	0.273		nsP4	3183	nsP4	3198		nsP4	308	nsP4	323
3183	3206	AA	0.998	0.273		nsP4	3183	nsP4	3206		nsP4	308	nsP4	330
3183	3221	AA	0.998	0.273		nsP4	3183	nsP4	3221		nsP4	308	nsP4	345
3183	3240	AF	0.998	0.273		nsP4	3183	nsP4	3240		nsP4	308	nsP4	364
3183	3253	AF	0.998	0.273		nsP4	3183	nsP4	3253		nsP4	308	nsP4	377
3183	3257	AS	0.998	0.273		nsP4	3183	nsP4	3257		nsP4	308	nsP4	381
3183	3254	AA	0.998	0.273		nsP4	3183	nsP4	3254		nsP4	308	nsP4	378
3183	3259	AI	0.998	0.273		nsP4	3183	nsP4	3259		nsP4	308	nsP4	383
3183	3279	AH	0.998	0.273		nsP4	3183	nsP4	3279		nsP4	308	nsP4	402
3183	3291	LV	0.998	0.725		nsP4	3183	nsP4	3291		nsP4	308	nsP4	414
3183	3291	AM	0.998	0.272		nsP4	3183	nsP4	3291		nsP4	308	nsP4	414
3183	3296	AT	0.998	0.273		nsP4	3183	nsP4	3296		nsP4	308	nsP4	419
3183	3346	AL	0.998	0.273		nsP4	3183	nsP4	3346		nsP4	308	nsP4	469
3183	3474	AL	0.998	0.273		nsP4	3183	3CL-Pro	3474		nsP4	308	3CL-Pro	97
3183	3590	AL	0.998	0.273		nsP4	3183	3CL-Pro	3590		nsP4	308	3CL-Pro	213
3183	3673	AT	0.998	0.273		nsP4	3183	3CL-Pro	3673		nsP4	308	3CL-Pro	296
3183	3697	AF	0.998	0.273		nsP4	3183	nsP6	3697		nsP4	308	nsP6	14
3183	3695	AG	0.998	0.273		nsP4	3183	nsP6	3695		nsP4	308	nsP6	12
3183	3712	LI	0.998	0.722		nsP4	3183	nsP6	3712		nsP4	308	nsP6	29
3183	3712	AF	0.998	0.273		nsP4	3183	nsP6	3712		nsP4	308	nsP6	29
3183	3718	AI	0.998	0.273		nsP4	3183	nsP6	3718		nsP4	308	nsP6	35
3183	3747	AA	0.998	0.273		nsP4	3183	nsP6	3747		nsP4	308	nsP6	64
3183	3753	AL	0.998	0.273		nsP4	3183	nsP6	3753		nsP4	308	nsP6	70
3183	3752	AL	0.998	0.273		nsP4	3183	nsP6	3752		nsP4	308	nsP6	69
3183	3795	AA	0.998	0.273		nsP4	3183	nsP6	3795		nsP4	308	nsP6	112
3183	3803	AR	0.998	0.273		nsP4	3183	nsP6	3803		nsP4	308	nsP6	120
3183	3793	AE	0.998	0.273		nsP4	3183	nsP6	3793		nsP4	308	nsP6	110
3183	3830	AA	0.998	0.273		nsP4	3183	nsP6	3830		nsP4	308	nsP6	146
3183	3841	AI	0.998	0.273		nsP4	3183	nsP6	3841		nsP4	308	nsP6	157
3183	3877	AI	0.998	0.273		nsP4	3183	nsP6	3877		nsP4	308	nsP6	193
3183	3883	AA	0.998	0.273		nsP4	3183	nsP6	3883		nsP4	308	nsP6	199
3183	3917	AC	0.998	0.273		nsP4	3183	nsP6	3917		nsP4	308	nsP6	233
3183	4083	LF	0.998	0.722		nsP4	3183	nsP8	4083		nsP4	308	nsP8	27
3183	4204	LN	0.998	0.722		nsP4	3183	nsP8	4204		nsP4	308	nsP8	148
3183	4403	LA	0.998	0.722		nsP4	3183	nsP10	4403		nsP4	308	nsP10	35
3183	4524	LQ	0.998	0.722		nsP4	3183	RdRp	4524		nsP4	308	RdRp	17
3183	4518	LL	0.998	0.722		nsP4	3183	RdRp	4518		nsP4	308	RdRp	11
3183	4525	LS	0.998	0.722		nsP4	3183	RdRp	4525		nsP4	308	RdRp	18
3183	4745	LT	0.998	0.722		nsP4	3183	RdRp	4745		nsP4	308	RdRp	237
3183	4749	LS	0.998	0.722		nsP4	3183	RdRp	4749		nsP4	308	RdRp	241
3183	4785	LY	0.998	0.722		nsP4	3183	RdRp	4785		nsP4	308	RdRp	277
3183	5169	LS	0.998	0.722		nsP4	3183	RdRp	5169		nsP4	308	RdRp	659
3183	5261	LT	0.998	0.722		nsP4	3183	RdRp	5261		nsP4	308	RdRp	751
3183	5262	LD	0.998	0.722		nsP4	3183	RdRp	5262		nsP4	308	RdRp	752
3183	5288	LF	0.998	0.722		nsP4	3183	RdRp	5288		nsP4	308	RdRp	778
3183	5291	LT	0.998	0.722		nsP4	3183	RdRp	5291		nsP4	308	RdRp	781
3183	5294	LS	0.998	0.722		nsP4	3183	RdRp	5294		nsP4	308	RdRp	784
3183	5306	LS	0.998	0.722		nsP4	3183	RdRp	5306		nsP4	308	RdRp	796
3183	6069	LV	0.998	0.722		nsP4	3183	ExoN	6069		nsP4	308	ExoN	26
3183	6189	LS	0.998	0.722		nsP4	3183	ExoN	6189		nsP4	308	ExoN	146
3183	6275	LA	0.998	0.722		nsP4	3183	ExoN	6275		nsP4	308	ExoN	232
3183	6348	LT	0.998	0.722		nsP4	3183	ExoN	6348		nsP4	308	ExoN	305
3183	6374	LA	0.998	0.722		nsP4	3183	ExoN	6374		nsP4	308	ExoN	331
3183	6429	LS	0.998	0.722		nsP4	3183	ExoN	6429		nsP4	308	ExoN	386
3183	6651	LV	0.998	0.722		nsP4	3183	NendoU	6651		nsP4	308	NendoU	99
3183	6700	LP	0.998	0.722		nsP4	3183	NendoU	6700		nsP4	308	NendoU	148
3183	6734	LQ	0.998	0.722		nsP4	3183	NendoU	6734		nsP4	308	NendoU	182
3183	6737	LV	0.998	0.722		nsP4	3183	NendoU	6737		nsP4	308	NendoU	185
3183	6753	LA	0.998	0.722		nsP4	3183	NendoU	6753		nsP4	308	NendoU	201
3183	6761	LY	0.998	0.722		nsP4	3183	NendoU	6761		nsP4	308	NendoU	209
3183	6784	LE	0.998	0.722		nsP4	3183	NendoU	6784		nsP4	308	NendoU	232
3183	6793	LI	0.998	0.722		nsP4	3183	NendoU	6793		nsP4	308	NendoU	241
3183	6841	LK	0.998	0.722		nsP4	3183	NendoU	6841		nsP4	308	NendoU	289
3183	6846	LE	0.998	0.722		nsP4	3183	NendoU	6846		nsP4	308	NendoU	294
3183	6963	LT	0.998	0.723		nsP4	3183	2OMtase	6963		nsP4	308	2OMtase	65
3183	7144	LR	0.998	0.725		nsP4	3183	2OMtase	7144		nsP4	308	2OMtase	246
3183	7151	LV	0.998	0.725		nsP4	3183	2OMtase	7151		nsP4	308	2OMtase	253
3183	7234	LV	0.998	0.722		nsP4	3183	S	7		nsP4	308	S	1
3183	7293	LT	0.998	0.722		nsP4	3183	S	66		nsP4	308	S	33
3183	7304	LV	0.998	0.722		nsP4	3183	S	77		nsP4	308	S	42
3183	7367	LS	0.998	0.722		nsP4	3183	S	140		nsP4	308	S	94
3183	7382	LT	0.998	0.725		nsP4	3183	S	155		nsP4	308	S	108
3183	7411	LF	0.998	0.725		nsP4	3183	S	184		nsP4	308	S	135
3183	7437	LE	0.998	0.722		nsP4	3183	S	210		nsP4	308	S	154
3183	7503	LY	0.998	0.722		nsP4	3183	S	276		nsP4	308	S	200
3183	7540	LL	0.998	0.725		nsP4	3183	S	313		nsP4	308	S	226
3183	7538	LE	0.998	0.722		nsP4	3183	S	311		nsP4	308	S	224
3183	7553	LQ	0.998	0.722		nsP4	3183	S	326		nsP4	308	S	239
3183	7650	LI	0.998	0.722		nsP4	3183	S	423		nsP4	308	S	326
3183	7678	LN	0.998	0.722		nsP4	3183	S	451		nsP4	308	S	354
3183	7763	LS	0.998	0.722		nsP4	3183	S	536		nsP4	308	S	438
3183	7902	LL	0.998	0.722		nsP4	3183	S	675		nsP4	308	S	560
3183	7914	LT	0.998	0.722		nsP4	3183	S	687		nsP4	308	S	572
3183	7917	LA	0.998	0.722		nsP4	3183	S	690		nsP4	308	S	575
3183	7948	LN	0.998	0.722		nsP4	3183	S	721		nsP4	308	S	606
3183	7949	LQ	0.998	0.722		nsP4	3183	S	722		nsP4	308	S	607
3183	7961	LE	0.998	0.722		nsP4	3183	S	734		nsP4	308	S	619
3183	7992	LR	0.998	0.722		nsP4	3183	S	765		nsP4	308	S	646
3183	8042	LI	0.998	0.722		nsP4	3183	S	815		nsP4	308	S	693
3183	8068	LT	0.998	0.722		nsP4	3183	S	841		nsP4	308	S	719
3183	8075	LI	0.998	0.722		nsP4	3183	S	848		nsP4	308	S	726
3183	8137	LI	0.998	0.725		nsP4	3183	S	910		nsP4	308	S	788
3183	8137	AM	0.998	0.272		nsP4	3183	S	910		nsP4	308	S	788
3183	8162	AT	0.998	0.272		nsP4	3183	S	935		nsP4	308	S	813
3183	8183	AM	0.998	0.273		nsP4	3183	S	956		nsP4	308	S	834
3183	8221	LQ	0.998	0.722		nsP4	3183	S	994		nsP4	308	S	872
3183	8227	LL	0.998	0.722		nsP4	3183	S	1000		nsP4	308	S	878
3183	8228	LA	0.998	0.722		nsP4	3183	S	1001		nsP4	308	S	879
3183	8233	LS	0.998	0.722		nsP4	3183	S	1006		nsP4	308	S	884
3183	8224	LS	0.998	0.722		nsP4	3183	S	997		nsP4	308	S	875
3183	8231	LI	0.998	0.722		nsP4	3183	S	1004		nsP4	308	S	882
3183	8450	AS	0.998	0.272		nsP4	3183	S	1223		nsP4	308	S	1101
3183	8460	AS	0.998	0.273		nsP4	3183	S	1233		nsP4	308	S	1111
3183	8482	LV	0.998	0.722		nsP4	3183	S	1255		nsP4	308	S	1133
3183	8565	LI	0.998	0.722		nsP4	3183	S	1338		nsP4	308	S	1216
3183	8652	LS	0.998	0.723		nsP4	3183	3a	29		nsP4	308	3a	26
3183	8652	AA	0.998	0.273		nsP4	3183	3a	29		nsP4	308	3a	26
3183	8653	LD	0.998	0.723		nsP4	3183	3a	30		nsP4	308	3a	27
3183	8663	AL	0.998	0.273		nsP4	3183	3a	40		nsP4	308	3a	37
3183	8704	AQ	0.998	0.273		nsP4	3183	3a	81		nsP4	308	3a	78
3183	8738	LV	0.998	0.722		nsP4	3183	3a	115		nsP4	308	3a	112
3183	8738	AI	0.998	0.273		nsP4	3183	3a	115		nsP4	308	3a	112
3183	8753	AC	0.998	0.273		nsP4	3183	3a	130		nsP4	308	3a	127
3183	8773	AV	0.998	0.273		nsP4	3183	3a	150		nsP4	308	3a	147
3183	8793	AT	0.998	0.273		nsP4	3183	3a	170		nsP4	308	3a	166
3183	8830	AY	0.998	0.273		nsP4	3183	3a	207		nsP4	308	3a	200
3183	8846	AE	0.998	0.273		nsP4	3183	3a	223		nsP4	308	3a	215
3183	8859	AA	0.998	0.273		nsP4	3183	3a	236		nsP4	308	3a	228
3183	8858	AN	0.998	0.273		nsP4	3183	3a	235		nsP4	308	3a	227
3183	9028	AS	0.998	0.273		nsP4	3183	M	42		nsP4	308	M	40
3183	9040	AV	0.998	0.273		nsP4	3183	M	54		nsP4	308	M	52
3183	9133	AI	0.998	0.273		nsP4	3183	M	147		nsP4	308	M	145
3183	9113	AR	0.998	0.273		nsP4	3183	M	127		nsP4	308	M	125
3183	9139	AM	0.998	0.273		nsP4	3183	M	153		nsP4	308	M	151
3183	9186	AN	0.998	0.272		nsP4	3183	M	200		nsP4	308	M	197
3183	9201	AG	0.998	0.273		nsP4	3183	M	215		nsP4	308	M	212
3183	9203	AN	0.998	0.273		nsP4	3183	M	217		nsP4	308	M	214
3183	9244	AG	0.998	0.272		nsP4	3183	N	33		nsP4	308	N	31
3183	9276	LD	0.998	0.722		nsP4	3183	N	65		nsP4	308	N	63
3183	9292	AG	0.998	0.273		nsP4	3183	N	81		nsP4	308	N	79
3183	9316	LD	0.998	0.722		nsP4	3183	N	105		nsP4	308	N	103
3183	9434	AE	0.998	0.272		nsP4	3183	N	223		nsP4	308	N	216
3183	9435	LA	0.998	0.722		nsP4	3183	N	224		nsP4	308	N	217
3183	9452	LM	0.998	0.722		nsP4	3183	N	241		nsP4	308	N	234
3183	9552	LT	0.998	0.722		nsP4	3183	N	341		nsP4	308	N	334
3189	3203	KA	0.998	0.273		nsP4	3189	nsP4	3203		nsP4	314	nsP4	327
3189	3215	KI	0.998	0.273		nsP4	3189	nsP4	3215		nsP4	314	nsP4	339
3189	3250	KL	0.998	0.273		nsP4	3189	nsP4	3250		nsP4	314	nsP4	374
3189	3271	KF	0.998	0.273		nsP4	3189	nsP4	3271		nsP4	314	nsP4	394
3189	3275	KL	0.998	0.273		nsP4	3189	nsP4	3275		nsP4	314	nsP4	398
3189	3291	RV	0.998	0.725		nsP4	3189	nsP4	3291		nsP4	314	nsP4	414
3189	3423	KT	0.998	0.273		nsP4	3189	3CL-Pro	3423		nsP4	314	3CL-Pro	46
3189	3453	KS	0.998	0.273		nsP4	3189	3CL-Pro	3453		nsP4	314	3CL-Pro	76
3189	3476	KR	0.998	0.273		nsP4	3189	3CL-Pro	3476		nsP4	314	3CL-Pro	99
3189	3482	KS	0.998	0.273		nsP4	3189	3CL-Pro	3482		nsP4	314	3CL-Pro	105
3189	3568	KK	0.998	0.273		nsP4	3189	3CL-Pro	3568		nsP4	314	3CL-Pro	191
3189	3700	KI	0.998	0.273		nsP4	3189	nsP6	3700		nsP4	314	nsP6	17
3189	3699	KK	0.998	0.273		nsP4	3189	nsP6	3699		nsP4	314	nsP6	16
3189	3712	RI	0.998	0.722		nsP4	3189	nsP6	3712		nsP4	314	nsP6	29
3189	3749	KC	0.998	0.273		nsP4	3189	nsP6	3749		nsP4	314	nsP6	66
3189	3794	KL	0.998	0.273		nsP4	3189	nsP6	3794		nsP4	314	nsP6	111
3189	3815	KL	0.998	0.273		nsP4	3189	nsP6	3815		nsP4	314	nsP6	131
3189	3863	KV	0.998	0.273		nsP4	3189	nsP6	3863		nsP4	314	nsP6	179
3189	3887	KV	0.998	0.273		nsP4	3189	nsP6	3887		nsP4	314	nsP6	203
3189	3892	KY	0.998	0.273		nsP4	3189	nsP6	3892		nsP4	314	nsP6	208
3189	3915	KC	0.998	0.273		nsP4	3189	nsP6	3915		nsP4	314	nsP6	231
3189	4083	RF	0.998	0.722		nsP4	3189	nsP8	4083		nsP4	314	nsP8	27
3189	4204	RN	0.998	0.722		nsP4	3189	nsP8	4204		nsP4	314	nsP8	148
3189	4518	RL	0.998	0.722		nsP4	3189	RdRp	4518		nsP4	314	RdRp	11
3189	4403	RA	0.998	0.722		nsP4	3189	nsP10	4403		nsP4	314	nsP10	35
3189	4524	RQ	0.998	0.722		nsP4	3189	RdRp	4524		nsP4	314	RdRp	17
3189	4525	RS	0.998	0.722		nsP4	3189	RdRp	4525		nsP4	314	RdRp	18
3189	4745	RT	0.998	0.722		nsP4	3189	RdRp	4745		nsP4	314	RdRp	237
3189	4749	RS	0.998	0.722		nsP4	3189	RdRp	4749		nsP4	314	RdRp	241
3189	4785	RY	0.998	0.722		nsP4	3189	RdRp	4785		nsP4	314	RdRp	277
3189	5169	RS	0.998	0.722		nsP4	3189	RdRp	5169		nsP4	314	RdRp	659
3189	5261	RT	0.998	0.722		nsP4	3189	RdRp	5261		nsP4	314	RdRp	751
3189	5262	RD	0.998	0.722		nsP4	3189	RdRp	5262		nsP4	314	RdRp	752
3189	5288	RF	0.998	0.722		nsP4	3189	RdRp	5288		nsP4	314	RdRp	778
3189	5291	RT	0.998	0.722		nsP4	3189	RdRp	5291		nsP4	314	RdRp	781
3189	5294	RS	0.998	0.722		nsP4	3189	RdRp	5294		nsP4	314	RdRp	784
3189	5306	RS	0.998	0.722		nsP4	3189	RdRp	5306		nsP4	314	RdRp	796
3189	6069	RV	0.998	0.722		nsP4	3189	ExoN	6069		nsP4	314	ExoN	26
3189	6189	RS	0.998	0.722		nsP4	3189	ExoN	6189		nsP4	314	ExoN	146
3189	6275	RA	0.998	0.722		nsP4	3189	ExoN	6275		nsP4	314	ExoN	232
3189	6348	RT	0.998	0.722		nsP4	3189	ExoN	6348		nsP4	314	ExoN	305
3189	6374	RA	0.998	0.722		nsP4	3189	ExoN	6374		nsP4	314	ExoN	331
3189	6429	RS	0.998	0.722		nsP4	3189	ExoN	6429		nsP4	314	ExoN	386
3189	6651	RV	0.998	0.722		nsP4	3189	NendoU	6651		nsP4	314	NendoU	99
3189	6700	RP	0.998	0.722		nsP4	3189	NendoU	6700		nsP4	314	NendoU	148
3189	6734	RQ	0.998	0.722		nsP4	3189	NendoU	6734		nsP4	314	NendoU	182
3189	6737	RV	0.998	0.722		nsP4	3189	NendoU	6737		nsP4	314	NendoU	185
3189	6753	RA	0.998	0.722		nsP4	3189	NendoU	6753		nsP4	314	NendoU	201
3189	6761	RY	0.998	0.722		nsP4	3189	NendoU	6761		nsP4	314	NendoU	209
3189	6784	RE	0.998	0.722		nsP4	3189	NendoU	6784		nsP4	314	NendoU	232
3189	6793	RI	0.998	0.722		nsP4	3189	NendoU	6793		nsP4	314	NendoU	241
3189	6841	RK	0.998	0.722		nsP4	3189	NendoU	6841		nsP4	314	NendoU	289
3189	6846	RE	0.998	0.722		nsP4	3189	NendoU	6846		nsP4	314	NendoU	294
3189	6963	RT	0.998	0.723		nsP4	3189	2OMtase	6963		nsP4	314	2OMtase	65
3189	7144	RR	0.998	0.725		nsP4	3189	2OMtase	7144		nsP4	314	2OMtase	246
3189	7151	RV	0.998	0.725		nsP4	3189	2OMtase	7151		nsP4	314	2OMtase	253
3189	7234	RV	0.998	0.722		nsP4	3189	S	7		nsP4	314	S	1
3189	7293	RT	0.998	0.722		nsP4	3189	S	66		nsP4	314	S	33
3189	7304	RV	0.998	0.722		nsP4	3189	S	77		nsP4	314	S	42
3189	7367	RS	0.998	0.722		nsP4	3189	S	140		nsP4	314	S	94
3189	7382	RT	0.998	0.725		nsP4	3189	S	155		nsP4	314	S	108
3189	7411	RF	0.998	0.725		nsP4	3189	S	184		nsP4	314	S	135
3189	7437	RE	0.998	0.722		nsP4	3189	S	210		nsP4	314	S	154
3189	7503	RY	0.998	0.722		nsP4	3189	S	276		nsP4	314	S	200
3189	7538	RE	0.998	0.722		nsP4	3189	S	311		nsP4	314	S	224
3189	7540	RL	0.998	0.725		nsP4	3189	S	313		nsP4	314	S	226
3189	7553	RQ	0.998	0.722		nsP4	3189	S	326		nsP4	314	S	239
3189	7650	RI	0.998	0.722		nsP4	3189	S	423		nsP4	314	S	326
3189	7678	RN	0.998	0.722		nsP4	3189	S	451		nsP4	314	S	354
3189	7763	RS	0.998	0.722		nsP4	3189	S	536		nsP4	314	S	438
3189	7902	RL	0.998	0.722		nsP4	3189	S	675		nsP4	314	S	560
3189	7917	RA	0.998	0.722		nsP4	3189	S	690		nsP4	314	S	575
3189	7914	RT	0.998	0.722		nsP4	3189	S	687		nsP4	314	S	572
3189	7948	RN	0.998	0.722		nsP4	3189	S	721		nsP4	314	S	606
3189	7949	RQ	0.998	0.722		nsP4	3189	S	722		nsP4	314	S	607
3189	7961	RE	0.998	0.722		nsP4	3189	S	734		nsP4	314	S	619
3189	7992	RR	0.998	0.722		nsP4	3189	S	765		nsP4	314	S	646
3189	8042	RI	0.998	0.722		nsP4	3189	S	815		nsP4	314	S	693
3189	8075	RI	0.998	0.722		nsP4	3189	S	848		nsP4	314	S	726
3189	8068	RT	0.998	0.722		nsP4	3189	S	841		nsP4	314	S	719
3189	8137	RI	0.998	0.725		nsP4	3189	S	910		nsP4	314	S	788
3189	8221	RQ	0.998	0.722		nsP4	3189	S	994		nsP4	314	S	872
3189	8224	RS	0.998	0.722		nsP4	3189	S	997		nsP4	314	S	875
3189	8231	RI	0.998	0.722		nsP4	3189	S	1004		nsP4	314	S	882
3189	8228	RA	0.998	0.722		nsP4	3189	S	1001		nsP4	314	S	879
3189	8233	RS	0.998	0.722		nsP4	3189	S	1006		nsP4	314	S	884
3189	8227	RL	0.998	0.722		nsP4	3189	S	1000		nsP4	314	S	878
3189	8437	KY	0.998	0.273		nsP4	3189	S	1210		nsP4	314	S	1088
3189	8482	RV	0.998	0.722		nsP4	3189	S	1255		nsP4	314	S	1133
3189	8565	RI	0.998	0.722		nsP4	3189	S	1338		nsP4	314	S	1216
3189	8636	KI	0.998	0.273		nsP4	3189	3a	13		nsP4	314	3a	13
3189	8652	RS	0.998	0.723		nsP4	3189	3a	29		nsP4	314	3a	26
3189	8653	RD	0.998	0.723		nsP4	3189	3a	30		nsP4	314	3a	27
3189	8653	KS	0.998	0.273		nsP4	3189	3a	30		nsP4	314	3a	27
3189	8654	KT	0.998	0.273		nsP4	3189	3a	31		nsP4	314	3a	28
3189	8716	KI	0.998	0.273		nsP4	3189	3a	93		nsP4	314	3a	90
3189	8738	RV	0.998	0.722		nsP4	3189	3a	115		nsP4	314	3a	112
3189	8808	KL	0.998	0.273		nsP4	3189	3a	185		nsP4	314	3a	178
3189	8809	KK	0.998	0.273		nsP4	3189	3a	186		nsP4	314	3a	179
3189	8820	KS	0.998	0.273		nsP4	3189	3a	197		nsP4	314	3a	190
3189	8824	KH	0.998	0.273		nsP4	3189	3a	201		nsP4	314	3a	194
3189	8867	KL	0.998	0.273		nsP4	3189	3a	244		nsP4	314	3a	235
3189	8966	KV	0.998	0.273		nsP4	3189	E	56		nsP4	314	E	56
3189	8965	KT	0.998	0.273		nsP4	3189	E	55		nsP4	314	E	55
3189	9018	KA	0.998	0.273		nsP4	3189	M	32		nsP4	314	M	30
3189	9021	KM	0.998	0.273		nsP4	3189	M	35		nsP4	314	M	33
3189	9064	KV	0.998	0.273		nsP4	3189	M	78		nsP4	314	M	76
3189	9075	KI	0.998	0.273		nsP4	3189	M	89		nsP4	314	M	87
3189	9276	RD	0.998	0.722		nsP4	3189	N	65		nsP4	314	N	63
3189	9316	RD	0.998	0.722		nsP4	3189	N	105		nsP4	314	N	103
3189	9333	KS	0.998	0.273		nsP4	3189	N	122		nsP4	314	N	120
3189	9435	RA	0.998	0.722		nsP4	3189	N	224		nsP4	314	N	217
3189	9452	RM	0.998	0.722		nsP4	3189	N	241		nsP4	314	N	234
3189	9552	RT	0.998	0.722		nsP4	3189	N	341		nsP4	314	N	334
3189	9608	KP	0.998	0.273		nsP4	3189	N	397		nsP4	314	N	390
3189	9597	KA	0.998	0.273		nsP4	3189	N	386		nsP4	314	N	379
3189	9618	KM	0.998	0.273		nsP4	3189	N	407		nsP4	314	N	400
3189	9623	KR	0.998	0.273		nsP4	3189	N	412		nsP4	314	N	405
3198	3203	NA	0.998	0.273		nsP4	3198	nsP4	3203		nsP4	323	nsP4	327
3198	3215	NI	0.998	0.273		nsP4	3198	nsP4	3215		nsP4	323	nsP4	339
3198	3250	NL	0.998	0.273		nsP4	3198	nsP4	3250		nsP4	323	nsP4	374
3198	3271	NF	0.998	0.273		nsP4	3198	nsP4	3271		nsP4	323	nsP4	394
3198	3275	NL	0.998	0.273		nsP4	3198	nsP4	3275		nsP4	323	nsP4	398
3198	3291	SV	0.998	0.725		nsP4	3198	nsP4	3291		nsP4	323	nsP4	414
3198	3423	NT	0.998	0.273		nsP4	3198	3CL-Pro	3423		nsP4	323	3CL-Pro	46
3198	3453	NS	0.998	0.273		nsP4	3198	3CL-Pro	3453		nsP4	323	3CL-Pro	76
3198	3476	NR	0.998	0.273		nsP4	3198	3CL-Pro	3476		nsP4	323	3CL-Pro	99
3198	3568	NK	0.998	0.273		nsP4	3198	3CL-Pro	3568		nsP4	323	3CL-Pro	191
3198	3482	NS	0.998	0.273		nsP4	3198	3CL-Pro	3482		nsP4	323	3CL-Pro	105
3198	3700	NI	0.998	0.273		nsP4	3198	nsP6	3700		nsP4	323	nsP6	17
3198	3699	NK	0.998	0.273		nsP4	3198	nsP6	3699		nsP4	323	nsP6	16
3198	3712	SI	0.998	0.722		nsP4	3198	nsP6	3712		nsP4	323	nsP6	29
3198	3749	NC	0.998	0.273		nsP4	3198	nsP6	3749		nsP4	323	nsP6	66
3198	3815	NL	0.998	0.273		nsP4	3198	nsP6	3815		nsP4	323	nsP6	131
3198	3863	NV	0.998	0.273		nsP4	3198	nsP6	3863		nsP4	323	nsP6	179
3198	3892	NY	0.998	0.273		nsP4	3198	nsP6	3892		nsP4	323	nsP6	208
3198	3887	NV	0.998	0.273		nsP4	3198	nsP6	3887		nsP4	323	nsP6	203
3198	3915	NC	0.998	0.273		nsP4	3198	nsP6	3915		nsP4	323	nsP6	231
3198	3794	NL	0.998	0.273		nsP4	3198	nsP6	3794		nsP4	323	nsP6	111
3198	4083	SF	0.998	0.722		nsP4	3198	nsP8	4083		nsP4	323	nsP8	27
3198	4204	SN	0.998	0.722		nsP4	3198	nsP8	4204		nsP4	323	nsP8	148
3198	4403	SA	0.998	0.722		nsP4	3198	nsP10	4403		nsP4	323	nsP10	35
3198	4518	SL	0.998	0.722		nsP4	3198	RdRp	4518		nsP4	323	RdRp	11
3198	4524	SQ	0.998	0.722		nsP4	3198	RdRp	4524		nsP4	323	RdRp	17
3198	4525	SS	0.998	0.722		nsP4	3198	RdRp	4525		nsP4	323	RdRp	18
3198	4745	ST	0.998	0.722		nsP4	3198	RdRp	4745		nsP4	323	RdRp	237
3198	4749	SS	0.998	0.722		nsP4	3198	RdRp	4749		nsP4	323	RdRp	241
3198	4785	SY	0.998	0.722		nsP4	3198	RdRp	4785		nsP4	323	RdRp	277
3198	5169	SS	0.998	0.722		nsP4	3198	RdRp	5169		nsP4	323	RdRp	659
3198	5261	ST	0.998	0.722		nsP4	3198	RdRp	5261		nsP4	323	RdRp	751
3198	5262	SD	0.998	0.722		nsP4	3198	RdRp	5262		nsP4	323	RdRp	752
3198	5288	SF	0.998	0.722		nsP4	3198	RdRp	5288		nsP4	323	RdRp	778
3198	5291	ST	0.998	0.722		nsP4	3198	RdRp	5291		nsP4	323	RdRp	781
3198	5294	SS	0.998	0.722		nsP4	3198	RdRp	5294		nsP4	323	RdRp	784
3198	5306	SS	0.998	0.722		nsP4	3198	RdRp	5306		nsP4	323	RdRp	796
3198	6069	SV	0.998	0.722		nsP4	3198	ExoN	6069		nsP4	323	ExoN	26
3198	6189	SS	0.998	0.722		nsP4	3198	ExoN	6189		nsP4	323	ExoN	146
3198	6275	SA	0.998	0.722		nsP4	3198	ExoN	6275		nsP4	323	ExoN	232
3198	6348	ST	0.998	0.722		nsP4	3198	ExoN	6348		nsP4	323	ExoN	305
3198	6374	SA	0.998	0.722		nsP4	3198	ExoN	6374		nsP4	323	ExoN	331
3198	6429	SS	0.998	0.722		nsP4	3198	ExoN	6429		nsP4	323	ExoN	386
3198	6651	SV	0.998	0.722		nsP4	3198	NendoU	6651		nsP4	323	NendoU	99
3198	6700	SP	0.998	0.722		nsP4	3198	NendoU	6700		nsP4	323	NendoU	148
3198	6734	SQ	0.998	0.722		nsP4	3198	NendoU	6734		nsP4	323	NendoU	182
3198	6737	SV	0.998	0.722		nsP4	3198	NendoU	6737		nsP4	323	NendoU	185
3198	6753	SA	0.998	0.722		nsP4	3198	NendoU	6753		nsP4	323	NendoU	201
3198	6761	SY	0.998	0.722		nsP4	3198	NendoU	6761		nsP4	323	NendoU	209
3198	6784	SE	0.998	0.722		nsP4	3198	NendoU	6784		nsP4	323	NendoU	232
3198	6793	SI	0.998	0.722		nsP4	3198	NendoU	6793		nsP4	323	NendoU	241
3198	6841	SK	0.998	0.722		nsP4	3198	NendoU	6841		nsP4	323	NendoU	289
