## Supplemental Table S2 for "Protein covariance networks reveal interactions important to the emergence of SARS coronaviruses as human pathogens" (part 15 of 54)

### Sheet: Sheet1 (continued)
SiteX	SiteY	Pair	Purity	Percentage		Consensus (850) CoVs					Consensus (850) CoVs_approximate_locations_in_SARS_CoV-2
3198	6846	SE	0.998	0.722		nsP4	3198	NendoU	6846		nsP4	323	NendoU	294
3198	6963	ST	0.998	0.723		nsP4	3198	2OMtase	6963		nsP4	323	2OMtase	65
3198	7144	SR	0.998	0.725		nsP4	3198	2OMtase	7144		nsP4	323	2OMtase	246
3198	7151	SV	0.998	0.725		nsP4	3198	2OMtase	7151		nsP4	323	2OMtase	253
3198	7234	SV	0.998	0.722		nsP4	3198	S	7		nsP4	323	S	1
3198	7293	ST	0.998	0.722		nsP4	3198	S	66		nsP4	323	S	33
3198	7304	SV	0.998	0.722		nsP4	3198	S	77		nsP4	323	S	42
3198	7367	SS	0.998	0.722		nsP4	3198	S	140		nsP4	323	S	94
3198	7382	ST	0.998	0.725		nsP4	3198	S	155		nsP4	323	S	108
3198	7411	SF	0.998	0.725		nsP4	3198	S	184		nsP4	323	S	135
3198	7437	SE	0.998	0.722		nsP4	3198	S	210		nsP4	323	S	154
3198	7503	SY	0.998	0.722		nsP4	3198	S	276		nsP4	323	S	200
3198	7538	SE	0.998	0.722		nsP4	3198	S	311		nsP4	323	S	224
3198	7540	SL	0.998	0.725		nsP4	3198	S	313		nsP4	323	S	226
3198	7553	SQ	0.998	0.722		nsP4	3198	S	326		nsP4	323	S	239
3198	7650	SI	0.998	0.722		nsP4	3198	S	423		nsP4	323	S	326
3198	7678	SN	0.998	0.722		nsP4	3198	S	451		nsP4	323	S	354
3198	7763	SS	0.998	0.722		nsP4	3198	S	536		nsP4	323	S	438
3198	7902	SL	0.998	0.722		nsP4	3198	S	675		nsP4	323	S	560
3198	7917	SA	0.998	0.722		nsP4	3198	S	690		nsP4	323	S	575
3198	7914	ST	0.998	0.722		nsP4	3198	S	687		nsP4	323	S	572
3198	7948	SN	0.998	0.722		nsP4	3198	S	721		nsP4	323	S	606
3198	7949	SQ	0.998	0.722		nsP4	3198	S	722		nsP4	323	S	607
3198	7961	SE	0.998	0.722		nsP4	3198	S	734		nsP4	323	S	619
3198	7992	SR	0.998	0.722		nsP4	3198	S	765		nsP4	323	S	646
3198	8042	SI	0.998	0.722		nsP4	3198	S	815		nsP4	323	S	693
3198	8068	ST	0.998	0.722		nsP4	3198	S	841		nsP4	323	S	719
3198	8075	SI	0.998	0.722		nsP4	3198	S	848		nsP4	323	S	726
3198	8137	SI	0.998	0.725		nsP4	3198	S	910		nsP4	323	S	788
3198	8221	SQ	0.998	0.722		nsP4	3198	S	994		nsP4	323	S	872
3198	8224	SS	0.998	0.722		nsP4	3198	S	997		nsP4	323	S	875
3198	8227	SL	0.998	0.722		nsP4	3198	S	1000		nsP4	323	S	878
3198	8228	SA	0.998	0.722		nsP4	3198	S	1001		nsP4	323	S	879
3198	8231	SI	0.998	0.722		nsP4	3198	S	1004		nsP4	323	S	882
3198	8233	SS	0.998	0.722		nsP4	3198	S	1006		nsP4	323	S	884
3198	8437	NY	0.998	0.273		nsP4	3198	S	1210		nsP4	323	S	1088
3198	8482	SV	0.998	0.722		nsP4	3198	S	1255		nsP4	323	S	1133
3198	8565	SI	0.998	0.722		nsP4	3198	S	1338		nsP4	323	S	1216
3198	8636	NI	0.998	0.273		nsP4	3198	3a	13		nsP4	323	3a	13
3198	8652	SS	0.998	0.723		nsP4	3198	3a	29		nsP4	323	3a	26
3198	8653	SD	0.998	0.723		nsP4	3198	3a	30		nsP4	323	3a	27
3198	8653	NS	0.998	0.273		nsP4	3198	3a	30		nsP4	323	3a	27
3198	8654	NT	0.998	0.273		nsP4	3198	3a	31		nsP4	323	3a	28
3198	8716	NI	0.998	0.273		nsP4	3198	3a	93		nsP4	323	3a	90
3198	8738	SV	0.998	0.722		nsP4	3198	3a	115		nsP4	323	3a	112
3198	8808	NL	0.998	0.273		nsP4	3198	3a	185		nsP4	323	3a	178
3198	8809	NK	0.998	0.273		nsP4	3198	3a	186		nsP4	323	3a	179
3198	8820	NS	0.998	0.273		nsP4	3198	3a	197		nsP4	323	3a	190
3198	8824	NH	0.998	0.273		nsP4	3198	3a	201		nsP4	323	3a	194
3198	8867	NL	0.998	0.273		nsP4	3198	3a	244		nsP4	323	3a	235
3198	8965	NT	0.998	0.273		nsP4	3198	E	55		nsP4	323	E	55
3198	8966	NV	0.998	0.273		nsP4	3198	E	56		nsP4	323	E	56
3198	9018	NA	0.998	0.273		nsP4	3198	M	32		nsP4	323	M	30
3198	9021	NM	0.998	0.273		nsP4	3198	M	35		nsP4	323	M	33
3198	9064	NV	0.998	0.273		nsP4	3198	M	78		nsP4	323	M	76
3198	9075	NI	0.998	0.273		nsP4	3198	M	89		nsP4	323	M	87
3198	9276	SD	0.998	0.722		nsP4	3198	N	65		nsP4	323	N	63
3198	9316	SD	0.998	0.722		nsP4	3198	N	105		nsP4	323	N	103
3198	9333	NS	0.998	0.273		nsP4	3198	N	122		nsP4	323	N	120
3198	9435	SA	0.998	0.722		nsP4	3198	N	224		nsP4	323	N	217
3198	9452	SM	0.998	0.722		nsP4	3198	N	241		nsP4	323	N	234
3198	9552	ST	0.998	0.722		nsP4	3198	N	341		nsP4	323	N	334
3198	9597	NA	0.998	0.273		nsP4	3198	N	386		nsP4	323	N	379
3198	9608	NP	0.998	0.273		nsP4	3198	N	397		nsP4	323	N	390
3198	9623	NR	0.998	0.273		nsP4	3198	N	412		nsP4	323	N	405
3198	9618	NM	0.998	0.273		nsP4	3198	N	407		nsP4	323	N	400
3203	3206	AA	0.998	0.273		nsP4	3203	nsP4	3206		nsP4	327	nsP4	330
3203	3221	AA	0.998	0.273		nsP4	3203	nsP4	3221		nsP4	327	nsP4	345
3203	3253	AF	0.998	0.273		nsP4	3203	nsP4	3253		nsP4	327	nsP4	377
3203	3254	AA	0.998	0.273		nsP4	3203	nsP4	3254		nsP4	327	nsP4	378
3203	3240	AF	0.998	0.273		nsP4	3203	nsP4	3240		nsP4	327	nsP4	364
3203	3259	AI	0.998	0.273		nsP4	3203	nsP4	3259		nsP4	327	nsP4	383
3203	3257	AS	0.998	0.273		nsP4	3203	nsP4	3257		nsP4	327	nsP4	381
3203	3279	FY	0.998	0.724		nsP4	3203	nsP4	3279		nsP4	327	nsP4	402
3203	3279	AH	0.998	0.273		nsP4	3203	nsP4	3279		nsP4	327	nsP4	402
3203	3296	AT	0.998	0.273		nsP4	3203	nsP4	3296		nsP4	327	nsP4	419
3203	3291	AM	0.998	0.272		nsP4	3203	nsP4	3291		nsP4	327	nsP4	414
3203	3346	AL	0.998	0.273		nsP4	3203	nsP4	3346		nsP4	327	nsP4	469
3203	3474	AL	0.998	0.273		nsP4	3203	3CL-Pro	3474		nsP4	327	3CL-Pro	97
3203	3590	AL	0.998	0.273		nsP4	3203	3CL-Pro	3590		nsP4	327	3CL-Pro	213
3203	3673	AT	0.998	0.273		nsP4	3203	3CL-Pro	3673		nsP4	327	3CL-Pro	296
3203	3695	AG	0.998	0.273		nsP4	3203	nsP6	3695		nsP4	327	nsP6	12
3203	3697	AF	0.998	0.273		nsP4	3203	nsP6	3697		nsP4	327	nsP6	14
3203	3699	FR	0.998	0.725		nsP4	3203	nsP6	3699		nsP4	327	nsP6	16
3203	3712	AF	0.998	0.273		nsP4	3203	nsP6	3712		nsP4	327	nsP6	29
3203	3718	FV	0.998	0.724		nsP4	3203	nsP6	3718		nsP4	327	nsP6	35
3203	3718	AI	0.998	0.273		nsP4	3203	nsP6	3718		nsP4	327	nsP6	35
3203	3747	AA	0.998	0.273		nsP4	3203	nsP6	3747		nsP4	327	nsP6	64
3203	3752	AL	0.998	0.273		nsP4	3203	nsP6	3752		nsP4	327	nsP6	69
3203	3753	AL	0.998	0.273		nsP4	3203	nsP6	3753		nsP4	327	nsP6	70
3203	3793	AE	0.998	0.273		nsP4	3203	nsP6	3793		nsP4	327	nsP6	110
3203	3803	AR	0.998	0.273		nsP4	3203	nsP6	3803		nsP4	327	nsP6	120
3203	3795	FV	0.998	0.724		nsP4	3203	nsP6	3795		nsP4	327	nsP6	112
3203	3795	AA	0.998	0.273		nsP4	3203	nsP6	3795		nsP4	327	nsP6	112
3203	3830	FG	0.998	0.724		nsP4	3203	nsP6	3830		nsP4	327	nsP6	146
3203	3830	AA	0.998	0.273		nsP4	3203	nsP6	3830		nsP4	327	nsP6	146
3203	3841	AI	0.998	0.273		nsP4	3203	nsP6	3841		nsP4	327	nsP6	157
3203	3877	AI	0.998	0.273		nsP4	3203	nsP6	3877		nsP4	327	nsP6	193
3203	3883	AA	0.998	0.273		nsP4	3203	nsP6	3883		nsP4	327	nsP6	199
3203	3959	FN	0.998	0.723		nsP4	3203	nsP6	3959		nsP4	327	nsP6	275
3203	3917	AC	0.998	0.273		nsP4	3203	nsP6	3917		nsP4	327	nsP6	233
3203	4300	FT	0.998	0.723		nsP4	3203	nsP9	4300		nsP4	327	nsP9	46
3203	4315	FL	0.998	0.723		nsP4	3203	nsP9	4315		nsP4	327	nsP9	60
3203	4743	FI	0.998	0.723		nsP4	3203	RdRp	4743		nsP4	327	RdRp	235
3203	6231	FN	0.998	0.723		nsP4	3203	ExoN	6231		nsP4	327	ExoN	188
3203	6283	FH	0.998	0.723		nsP4	3203	ExoN	6283		nsP4	327	ExoN	240
3203	6744	FL	0.998	0.723		nsP4	3203	NendoU	6744		nsP4	327	NendoU	192
3203	6768	FV	0.998	0.723		nsP4	3203	NendoU	6768		nsP4	327	NendoU	216
3203	6963	FT	0.998	0.723		nsP4	3203	2OMtase	6963		nsP4	327	2OMtase	65
3203	7144	FR	0.998	0.725		nsP4	3203	2OMtase	7144		nsP4	327	2OMtase	246
3203	7374	FI	0.998	0.725		nsP4	3203	S	147		nsP4	327	S	100
3203	7382	FT	0.998	0.725		nsP4	3203	S	155		nsP4	327	S	108
3203	7405	FK	0.998	0.725		nsP4	3203	S	178		nsP4	327	S	129
3203	7411	FF	0.998	0.727		nsP4	3203	S	184		nsP4	327	S	135
3203	7513	FH	0.998	0.723		nsP4	3203	S	286		nsP4	327	S	207
3203	7615	FL	0.998	0.724		nsP4	3203	S	388		nsP4	327	S	293
3203	7621	FT	0.998	0.724		nsP4	3203	S	394		nsP4	327	S	299
3203	7879	FK	0.998	0.723		nsP4	3203	S	652		nsP4	327	S	537
3203	8076	FL	0.998	0.723		nsP4	3203	S	849		nsP4	327	S	727
3203	8137	AM	0.998	0.272		nsP4	3203	S	910		nsP4	327	S	788
3203	8162	AT	0.998	0.272		nsP4	3203	S	935		nsP4	327	S	813
3203	8183	AM	0.998	0.273		nsP4	3203	S	956		nsP4	327	S	834
3203	8437	FH	0.998	0.725		nsP4	3203	S	1210		nsP4	327	S	1088
3203	8450	AS	0.998	0.272		nsP4	3203	S	1223		nsP4	327	S	1101
3203	8460	AS	0.998	0.273		nsP4	3203	S	1233		nsP4	327	S	1111
3203	8583	FM	0.998	0.723		nsP4	3203	S	1356		nsP4	327	S	1233
3203	8636	FV	0.998	0.724		nsP4	3203	3a	13		nsP4	327	3a	13
3203	8652	FS	0.998	0.723		nsP4	3203	3a	29		nsP4	327	3a	26
3203	8652	AA	0.998	0.273		nsP4	3203	3a	29		nsP4	327	3a	26
3203	8653	FD	0.998	0.723		nsP4	3203	3a	30		nsP4	327	3a	27
3203	8663	AL	0.998	0.273		nsP4	3203	3a	40		nsP4	327	3a	37
3203	8704	AQ	0.998	0.273		nsP4	3203	3a	81		nsP4	327	3a	78
3203	8738	AI	0.998	0.273		nsP4	3203	3a	115		nsP4	327	3a	112
3203	8753	AC	0.998	0.273		nsP4	3203	3a	130		nsP4	327	3a	127
3203	8773	AV	0.998	0.273		nsP4	3203	3a	150		nsP4	327	3a	147
3203	8793	AT	0.998	0.273		nsP4	3203	3a	170		nsP4	327	3a	166
3203	8830	AY	0.998	0.273		nsP4	3203	3a	207		nsP4	327	3a	200
3203	8846	AE	0.998	0.273		nsP4	3203	3a	223		nsP4	327	3a	215
3203	8858	AN	0.998	0.273		nsP4	3203	3a	235		nsP4	327	3a	227
3203	8859	AA	0.998	0.273		nsP4	3203	3a	236		nsP4	327	3a	228
3203	9040	AV	0.998	0.273		nsP4	3203	M	54		nsP4	327	M	52
3203	9028	AS	0.998	0.273		nsP4	3203	M	42		nsP4	327	M	40
3203	9133	AI	0.998	0.273		nsP4	3203	M	147		nsP4	327	M	145
3203	9113	AR	0.998	0.273		nsP4	3203	M	127		nsP4	327	M	125
3203	9139	AM	0.998	0.273		nsP4	3203	M	153		nsP4	327	M	151
3203	9186	AN	0.998	0.272		nsP4	3203	M	200		nsP4	327	M	197
3203	9201	AG	0.998	0.273		nsP4	3203	M	215		nsP4	327	M	212
3203	9203	AN	0.998	0.273		nsP4	3203	M	217		nsP4	327	M	214
3203	9244	AG	0.998	0.272		nsP4	3203	N	33		nsP4	327	N	31
3203	9292	AG	0.998	0.273		nsP4	3203	N	81		nsP4	327	N	79
3203	9434	AE	0.998	0.272		nsP4	3203	N	223		nsP4	327	N	216
3206	3215	AI	0.998	0.273		nsP4	3206	nsP4	3215		nsP4	330	nsP4	339
3206	3250	AL	0.998	0.273		nsP4	3206	nsP4	3250		nsP4	330	nsP4	374
3206	3271	AF	0.998	0.273		nsP4	3206	nsP4	3271		nsP4	330	nsP4	394
3206	3275	AL	0.998	0.273		nsP4	3206	nsP4	3275		nsP4	330	nsP4	398
3206	3291	TV	0.998	0.725		nsP4	3206	nsP4	3291		nsP4	330	nsP4	414
3206	3423	AT	0.998	0.273		nsP4	3206	3CL-Pro	3423		nsP4	330	3CL-Pro	46
3206	3453	AS	0.998	0.273		nsP4	3206	3CL-Pro	3453		nsP4	330	3CL-Pro	76
3206	3476	AR	0.998	0.273		nsP4	3206	3CL-Pro	3476		nsP4	330	3CL-Pro	99
3206	3482	AS	0.998	0.273		nsP4	3206	3CL-Pro	3482		nsP4	330	3CL-Pro	105
3206	3568	AK	0.998	0.273		nsP4	3206	3CL-Pro	3568		nsP4	330	3CL-Pro	191
3206	3699	AK	0.998	0.273		nsP4	3206	nsP6	3699		nsP4	330	nsP6	16
3206	3700	AI	0.998	0.273		nsP4	3206	nsP6	3700		nsP4	330	nsP6	17
3206	3712	TI	0.998	0.722		nsP4	3206	nsP6	3712		nsP4	330	nsP6	29
3206	3749	AC	0.998	0.273		nsP4	3206	nsP6	3749		nsP4	330	nsP6	66
3206	3794	AL	0.998	0.273		nsP4	3206	nsP6	3794		nsP4	330	nsP6	111
3206	3815	AL	0.998	0.273		nsP4	3206	nsP6	3815		nsP4	330	nsP6	131
3206	3863	AV	0.998	0.273		nsP4	3206	nsP6	3863		nsP4	330	nsP6	179
3206	3887	AV	0.998	0.273		nsP4	3206	nsP6	3887		nsP4	330	nsP6	203
3206	3892	AY	0.998	0.273		nsP4	3206	nsP6	3892		nsP4	330	nsP6	208
3206	3915	AC	0.998	0.273		nsP4	3206	nsP6	3915		nsP4	330	nsP6	231
3206	4083	TF	0.998	0.722		nsP4	3206	nsP8	4083		nsP4	330	nsP8	27
3206	4204	TN	0.998	0.722		nsP4	3206	nsP8	4204		nsP4	330	nsP8	148
3206	4403	TA	0.998	0.722		nsP4	3206	nsP10	4403		nsP4	330	nsP10	35
3206	4518	TL	0.998	0.722		nsP4	3206	RdRp	4518		nsP4	330	RdRp	11
3206	4524	TQ	0.998	0.722		nsP4	3206	RdRp	4524		nsP4	330	RdRp	17
3206	4525	TS	0.998	0.722		nsP4	3206	RdRp	4525		nsP4	330	RdRp	18
3206	4745	TT	0.998	0.722		nsP4	3206	RdRp	4745		nsP4	330	RdRp	237
3206	4749	TS	0.998	0.722		nsP4	3206	RdRp	4749		nsP4	330	RdRp	241
3206	4785	TY	0.998	0.722		nsP4	3206	RdRp	4785		nsP4	330	RdRp	277
3206	5169	TS	0.998	0.722		nsP4	3206	RdRp	5169		nsP4	330	RdRp	659
3206	5261	TT	0.998	0.722		nsP4	3206	RdRp	5261		nsP4	330	RdRp	751
3206	5262	TD	0.998	0.722		nsP4	3206	RdRp	5262		nsP4	330	RdRp	752
3206	5288	TF	0.998	0.722		nsP4	3206	RdRp	5288		nsP4	330	RdRp	778
3206	5291	TT	0.998	0.722		nsP4	3206	RdRp	5291		nsP4	330	RdRp	781
3206	5294	TS	0.998	0.722		nsP4	3206	RdRp	5294		nsP4	330	RdRp	784
3206	5306	TS	0.998	0.722		nsP4	3206	RdRp	5306		nsP4	330	RdRp	796
3206	6069	TV	0.998	0.722		nsP4	3206	ExoN	6069		nsP4	330	ExoN	26
3206	6189	TS	0.998	0.722		nsP4	3206	ExoN	6189		nsP4	330	ExoN	146
3206	6275	TA	0.998	0.722		nsP4	3206	ExoN	6275		nsP4	330	ExoN	232
3206	6348	TT	0.998	0.722		nsP4	3206	ExoN	6348		nsP4	330	ExoN	305
3206	6374	TA	0.998	0.722		nsP4	3206	ExoN	6374		nsP4	330	ExoN	331
3206	6429	TS	0.998	0.722		nsP4	3206	ExoN	6429		nsP4	330	ExoN	386
3206	6651	TV	0.998	0.722		nsP4	3206	NendoU	6651		nsP4	330	NendoU	99
3206	6700	TP	0.998	0.722		nsP4	3206	NendoU	6700		nsP4	330	NendoU	148
3206	6734	TQ	0.998	0.722		nsP4	3206	NendoU	6734		nsP4	330	NendoU	182
3206	6737	TV	0.998	0.722		nsP4	3206	NendoU	6737		nsP4	330	NendoU	185
3206	6753	TA	0.998	0.722		nsP4	3206	NendoU	6753		nsP4	330	NendoU	201
3206	6761	TY	0.998	0.722		nsP4	3206	NendoU	6761		nsP4	330	NendoU	209
3206	6784	TE	0.998	0.722		nsP4	3206	NendoU	6784		nsP4	330	NendoU	232
3206	6793	TI	0.998	0.722		nsP4	3206	NendoU	6793		nsP4	330	NendoU	241
3206	6841	TK	0.998	0.722		nsP4	3206	NendoU	6841		nsP4	330	NendoU	289
3206	6846	TE	0.998	0.722		nsP4	3206	NendoU	6846		nsP4	330	NendoU	294
3206	6963	TT	0.998	0.723		nsP4	3206	2OMtase	6963		nsP4	330	2OMtase	65
3206	7144	TR	0.998	0.725		nsP4	3206	2OMtase	7144		nsP4	330	2OMtase	246
3206	7151	TV	0.998	0.725		nsP4	3206	2OMtase	7151		nsP4	330	2OMtase	253
3206	7234	TV	0.998	0.722		nsP4	3206	S	7		nsP4	330	S	1
3206	7293	TT	0.998	0.722		nsP4	3206	S	66		nsP4	330	S	33
3206	7304	TV	0.998	0.722		nsP4	3206	S	77		nsP4	330	S	42
3206	7367	TS	0.998	0.722		nsP4	3206	S	140		nsP4	330	S	94
3206	7382	TT	0.998	0.725		nsP4	3206	S	155		nsP4	330	S	108
3206	7411	TF	0.998	0.725		nsP4	3206	S	184		nsP4	330	S	135
3206	7437	TE	0.998	0.722		nsP4	3206	S	210		nsP4	330	S	154
3206	7503	TY	0.998	0.722		nsP4	3206	S	276		nsP4	330	S	200
3206	7540	TL	0.998	0.725		nsP4	3206	S	313		nsP4	330	S	226
3206	7538	TE	0.998	0.722		nsP4	3206	S	311		nsP4	330	S	224
3206	7553	TQ	0.998	0.722		nsP4	3206	S	326		nsP4	330	S	239
3206	7650	TI	0.998	0.722		nsP4	3206	S	423		nsP4	330	S	326
3206	7678	TN	0.998	0.722		nsP4	3206	S	451		nsP4	330	S	354
3206	7763	TS	0.998	0.722		nsP4	3206	S	536		nsP4	330	S	438
3206	7902	TL	0.998	0.722		nsP4	3206	S	675		nsP4	330	S	560
3206	7914	TT	0.998	0.722		nsP4	3206	S	687		nsP4	330	S	572
3206	7917	TA	0.998	0.722		nsP4	3206	S	690		nsP4	330	S	575
3206	7948	TN	0.998	0.722		nsP4	3206	S	721		nsP4	330	S	606
3206	7961	TE	0.998	0.722		nsP4	3206	S	734		nsP4	330	S	619
3206	7992	TR	0.998	0.722		nsP4	3206	S	765		nsP4	330	S	646
3206	7949	TQ	0.998	0.722		nsP4	3206	S	722		nsP4	330	S	607
3206	8042	TI	0.998	0.722		nsP4	3206	S	815		nsP4	330	S	693
3206	8068	TT	0.998	0.722		nsP4	3206	S	841		nsP4	330	S	719
3206	8075	TI	0.998	0.722		nsP4	3206	S	848		nsP4	330	S	726
3206	8137	TI	0.998	0.725		nsP4	3206	S	910		nsP4	330	S	788
3206	8221	TQ	0.998	0.722		nsP4	3206	S	994		nsP4	330	S	872
3206	8224	TS	0.998	0.722		nsP4	3206	S	997		nsP4	330	S	875
3206	8227	TL	0.998	0.722		nsP4	3206	S	1000		nsP4	330	S	878
3206	8228	TA	0.998	0.722		nsP4	3206	S	1001		nsP4	330	S	879
3206	8231	TI	0.998	0.722		nsP4	3206	S	1004		nsP4	330	S	882
3206	8233	TS	0.998	0.722		nsP4	3206	S	1006		nsP4	330	S	884
3206	8437	AY	0.998	0.273		nsP4	3206	S	1210		nsP4	330	S	1088
3206	8482	TV	0.998	0.722		nsP4	3206	S	1255		nsP4	330	S	1133
3206	8565	TI	0.998	0.722		nsP4	3206	S	1338		nsP4	330	S	1216
3206	8636	AI	0.998	0.273		nsP4	3206	3a	13		nsP4	330	3a	13
3206	8652	TS	0.998	0.723		nsP4	3206	3a	29		nsP4	330	3a	26
3206	8653	TD	0.998	0.723		nsP4	3206	3a	30		nsP4	330	3a	27
3206	8653	AS	0.998	0.273		nsP4	3206	3a	30		nsP4	330	3a	27
3206	8654	AT	0.998	0.273		nsP4	3206	3a	31		nsP4	330	3a	28
3206	8716	AI	0.998	0.273		nsP4	3206	3a	93		nsP4	330	3a	90
3206	8738	TV	0.998	0.722		nsP4	3206	3a	115		nsP4	330	3a	112
3206	8809	AK	0.998	0.273		nsP4	3206	3a	186		nsP4	330	3a	179
3206	8808	AL	0.998	0.273		nsP4	3206	3a	185		nsP4	330	3a	178
3206	8820	AS	0.998	0.273		nsP4	3206	3a	197		nsP4	330	3a	190
3206	8824	AH	0.998	0.273		nsP4	3206	3a	201		nsP4	330	3a	194
3206	8867	AL	0.998	0.273		nsP4	3206	3a	244		nsP4	330	3a	235
3206	8965	AT	0.998	0.273		nsP4	3206	E	55		nsP4	330	E	55
3206	8966	AV	0.998	0.273		nsP4	3206	E	56		nsP4	330	E	56
3206	9018	AA	0.998	0.273		nsP4	3206	M	32		nsP4	330	M	30
3206	9064	AV	0.998	0.273		nsP4	3206	M	78		nsP4	330	M	76
3206	9075	AI	0.998	0.273		nsP4	3206	M	89		nsP4	330	M	87
3206	9021	AM	0.998	0.273		nsP4	3206	M	35		nsP4	330	M	33
3206	9276	TD	0.998	0.722		nsP4	3206	N	65		nsP4	330	N	63
3206	9316	TD	0.998	0.722		nsP4	3206	N	105		nsP4	330	N	103
3206	9333	AS	0.998	0.273		nsP4	3206	N	122		nsP4	330	N	120
3206	9435	TA	0.998	0.722		nsP4	3206	N	224		nsP4	330	N	217
3206	9452	TM	0.998	0.722		nsP4	3206	N	241		nsP4	330	N	234
3206	9552	TT	0.998	0.722		nsP4	3206	N	341		nsP4	330	N	334
3206	9597	AA	0.998	0.273		nsP4	3206	N	386		nsP4	330	N	379
3206	9608	AP	0.998	0.273		nsP4	3206	N	397		nsP4	330	N	390
3206	9618	AM	0.998	0.273		nsP4	3206	N	407		nsP4	330	N	400
3206	9623	AR	0.998	0.273		nsP4	3206	N	412		nsP4	330	N	405
3215	3221	IA	0.998	0.273		nsP4	3215	nsP4	3221		nsP4	339	nsP4	345
3215	3253	IF	0.998	0.273		nsP4	3215	nsP4	3253		nsP4	339	nsP4	377
3215	3240	IF	0.998	0.273		nsP4	3215	nsP4	3240		nsP4	339	nsP4	364
3215	3254	IA	0.998	0.273		nsP4	3215	nsP4	3254		nsP4	339	nsP4	378
3215	3257	IS	0.998	0.273		nsP4	3215	nsP4	3257		nsP4	339	nsP4	381
3215	3259	II	0.998	0.273		nsP4	3215	nsP4	3259		nsP4	339	nsP4	383
3215	3279	VY	0.998	0.724		nsP4	3215	nsP4	3279		nsP4	339	nsP4	402
3215	3279	IH	0.998	0.273		nsP4	3215	nsP4	3279		nsP4	339	nsP4	402
3215	3291	IM	0.998	0.272		nsP4	3215	nsP4	3291		nsP4	339	nsP4	414
3215	3296	IT	0.998	0.273		nsP4	3215	nsP4	3296		nsP4	339	nsP4	419
3215	3346	IL	0.998	0.273		nsP4	3215	nsP4	3346		nsP4	339	nsP4	469
3215	3474	IL	0.998	0.273		nsP4	3215	3CL-Pro	3474		nsP4	339	3CL-Pro	97
3215	3590	IL	0.998	0.273		nsP4	3215	3CL-Pro	3590		nsP4	339	3CL-Pro	213
3215	3695	IG	0.998	0.273		nsP4	3215	nsP6	3695		nsP4	339	nsP6	12
3215	3673	IT	0.998	0.273		nsP4	3215	3CL-Pro	3673		nsP4	339	3CL-Pro	296
3215	3699	VR	0.998	0.725		nsP4	3215	nsP6	3699		nsP4	339	nsP6	16
3215	3697	IF	0.998	0.273		nsP4	3215	nsP6	3697		nsP4	339	nsP6	14
3215	3712	IF	0.998	0.273		nsP4	3215	nsP6	3712		nsP4	339	nsP6	29
3215	3718	VV	0.998	0.724		nsP4	3215	nsP6	3718		nsP4	339	nsP6	35
3215	3718	II	0.998	0.273		nsP4	3215	nsP6	3718		nsP4	339	nsP6	35
3215	3747	IA	0.998	0.273		nsP4	3215	nsP6	3747		nsP4	339	nsP6	64
3215	3752	IL	0.998	0.273		nsP4	3215	nsP6	3752		nsP4	339	nsP6	69
3215	3753	IL	0.998	0.273		nsP4	3215	nsP6	3753		nsP4	339	nsP6	70
3215	3793	IE	0.998	0.273		nsP4	3215	nsP6	3793		nsP4	339	nsP6	110
3215	3795	VV	0.998	0.724		nsP4	3215	nsP6	3795		nsP4	339	nsP6	112
3215	3795	IA	0.998	0.273		nsP4	3215	nsP6	3795		nsP4	339	nsP6	112
3215	3803	IR	0.998	0.273		nsP4	3215	nsP6	3803		nsP4	339	nsP6	120
3215	3830	VG	0.998	0.724		nsP4	3215	nsP6	3830		nsP4	339	nsP6	146
3215	3830	IA	0.998	0.273		nsP4	3215	nsP6	3830		nsP4	339	nsP6	146
3215	3841	II	0.998	0.273		nsP4	3215	nsP6	3841		nsP4	339	nsP6	157
3215	3877	II	0.998	0.273		nsP4	3215	nsP6	3877		nsP4	339	nsP6	193
3215	3883	IA	0.998	0.273		nsP4	3215	nsP6	3883		nsP4	339	nsP6	199
3215	3959	VN	0.998	0.723		nsP4	3215	nsP6	3959		nsP4	339	nsP6	275
3215	3917	IC	0.998	0.273		nsP4	3215	nsP6	3917		nsP4	339	nsP6	233
3215	4300	VT	0.998	0.723		nsP4	3215	nsP9	4300		nsP4	339	nsP9	46
3215	4315	VL	0.998	0.723		nsP4	3215	nsP9	4315		nsP4	339	nsP9	60
3215	4743	VI	0.998	0.723		nsP4	3215	RdRp	4743		nsP4	339	RdRp	235
3215	6231	VN	0.998	0.723		nsP4	3215	ExoN	6231		nsP4	339	ExoN	188
3215	6283	VH	0.998	0.723		nsP4	3215	ExoN	6283		nsP4	339	ExoN	240
3215	6744	VL	0.998	0.723		nsP4	3215	NendoU	6744		nsP4	339	NendoU	192
3215	6768	VV	0.998	0.723		nsP4	3215	NendoU	6768		nsP4	339	NendoU	216
3215	6963	VT	0.998	0.723		nsP4	3215	2OMtase	6963		nsP4	339	2OMtase	65
3215	7144	VR	0.998	0.725		nsP4	3215	2OMtase	7144		nsP4	339	2OMtase	246
3215	7374	VI	0.998	0.725		nsP4	3215	S	147		nsP4	339	S	100
3215	7382	VT	0.998	0.725		nsP4	3215	S	155		nsP4	339	S	108
3215	7405	VK	0.998	0.725		nsP4	3215	S	178		nsP4	339	S	129
3215	7411	VF	0.998	0.727		nsP4	3215	S	184		nsP4	339	S	135
3215	7513	VH	0.998	0.723		nsP4	3215	S	286		nsP4	339	S	207
3215	7615	VL	0.998	0.724		nsP4	3215	S	388		nsP4	339	S	293
3215	7621	VT	0.998	0.724		nsP4	3215	S	394		nsP4	339	S	299
3215	7879	VK	0.998	0.723		nsP4	3215	S	652		nsP4	339	S	537
3215	8076	VL	0.998	0.723		nsP4	3215	S	849		nsP4	339	S	727
3215	8137	IM	0.998	0.272		nsP4	3215	S	910		nsP4	339	S	788
3215	8162	IT	0.998	0.272		nsP4	3215	S	935		nsP4	339	S	813
3215	8183	IM	0.998	0.273		nsP4	3215	S	956		nsP4	339	S	834
3215	8437	VH	0.998	0.725		nsP4	3215	S	1210		nsP4	339	S	1088
3215	8450	IS	0.998	0.272		nsP4	3215	S	1223		nsP4	339	S	1101
3215	8460	IS	0.998	0.273		nsP4	3215	S	1233		nsP4	339	S	1111
3215	8583	VM	0.998	0.723		nsP4	3215	S	1356		nsP4	339	S	1233
3215	8636	VV	0.998	0.724		nsP4	3215	3a	13		nsP4	339	3a	13
3215	8653	VD	0.998	0.723		nsP4	3215	3a	30		nsP4	339	3a	27
3215	8652	VS	0.998	0.723		nsP4	3215	3a	29		nsP4	339	3a	26
3215	8652	IA	0.998	0.273		nsP4	3215	3a	29		nsP4	339	3a	26
3215	8663	IL	0.998	0.273		nsP4	3215	3a	40		nsP4	339	3a	37
3215	8704	IQ	0.998	0.273		nsP4	3215	3a	81		nsP4	339	3a	78
3215	8738	II	0.998	0.273		nsP4	3215	3a	115		nsP4	339	3a	112
3215	8773	IV	0.998	0.273		nsP4	3215	3a	150		nsP4	339	3a	147
3215	8753	IC	0.998	0.273		nsP4	3215	3a	130		nsP4	339	3a	127
3215	8793	IT	0.998	0.273		nsP4	3215	3a	170		nsP4	339	3a	166
3215	8830	IY	0.998	0.273		nsP4	3215	3a	207		nsP4	339	3a	200
3215	8846	IE	0.998	0.273		nsP4	3215	3a	223		nsP4	339	3a	215
3215	8858	IN	0.998	0.273		nsP4	3215	3a	235		nsP4	339	3a	227
3215	8859	IA	0.998	0.273		nsP4	3215	3a	236		nsP4	339	3a	228
3215	9028	IS	0.998	0.273		nsP4	3215	M	42		nsP4	339	M	40
3215	9040	IV	0.998	0.273		nsP4	3215	M	54		nsP4	339	M	52
3215	9113	IR	0.998	0.273		nsP4	3215	M	127		nsP4	339	M	125
3215	9133	II	0.998	0.273		nsP4	3215	M	147		nsP4	339	M	145
3215	9139	IM	0.998	0.273		nsP4	3215	M	153		nsP4	339	M	151
3215	9186	IN	0.998	0.272		nsP4	3215	M	200		nsP4	339	M	197
3215	9201	IG	0.998	0.273		nsP4	3215	M	215		nsP4	339	M	212
3215	9203	IN	0.998	0.273		nsP4	3215	M	217		nsP4	339	M	214
3215	9244	IG	0.998	0.272		nsP4	3215	N	33		nsP4	339	N	31
3215	9292	IG	0.998	0.273		nsP4	3215	N	81		nsP4	339	N	79
3215	9434	IE	0.998	0.272		nsP4	3215	N	223		nsP4	339	N	216
3219	7330	TW	0.998	0.725		nsP4	3219	S	103		nsP4	343	S	64
3219	7420	TG	0.998	0.725		nsP4	3219	S	193		nsP4	343	S	142
3219	7442	TE	0.998	0.725		nsP4	3219	S	215		nsP4	343	S	156
3219	7443	TF	0.998	0.725		nsP4	3219	S	216		nsP4	343	S	157
3219	7447	TS	0.998	0.725		nsP4	3219	S	220		nsP4	343	S	161
3219	7490	TN	0.998	0.725		nsP4	3219	S	263		nsP4	343	S	188
3219	7567	TG	0.998	0.725		nsP4	3219	S	340		nsP4	343	S	252
3219	7649	TS	0.998	0.724		nsP4	3219	S	422		nsP4	343	S	325
3219	8644	TI	0.998	0.725		nsP4	3219	3a	21		nsP4	343	3a	20
3221	3250	AL	0.998	0.273		nsP4	3221	nsP4	3250		nsP4	345	nsP4	374
3221	3271	AF	0.998	0.273		nsP4	3221	nsP4	3271		nsP4	345	nsP4	394
3221	3275	AL	0.998	0.273		nsP4	3221	nsP4	3275		nsP4	345	nsP4	398
3221	3291	VV	0.998	0.725		nsP4	3221	nsP4	3291		nsP4	345	nsP4	414
3221	3423	AT	0.998	0.273		nsP4	3221	3CL-Pro	3423		nsP4	345	3CL-Pro	46
3221	3476	AR	0.998	0.273		nsP4	3221	3CL-Pro	3476		nsP4	345	3CL-Pro	99
3221	3453	AS	0.998	0.273		nsP4	3221	3CL-Pro	3453		nsP4	345	3CL-Pro	76
3221	3482	AS	0.998	0.273		nsP4	3221	3CL-Pro	3482		nsP4	345	3CL-Pro	105
3221	3568	AK	0.998	0.273		nsP4	3221	3CL-Pro	3568		nsP4	345	3CL-Pro	191
3221	3712	VI	0.998	0.722		nsP4	3221	nsP6	3712		nsP4	345	nsP6	29
3221	3699	AK	0.998	0.273		nsP4	3221	nsP6	3699		nsP4	345	nsP6	16
3221	3700	AI	0.998	0.273		nsP4	3221	nsP6	3700		nsP4	345	nsP6	17
3221	3794	AL	0.998	0.273		nsP4	3221	nsP6	3794		nsP4	345	nsP6	111
3221	3749	AC	0.998	0.273		nsP4	3221	nsP6	3749		nsP4	345	nsP6	66
3221	3815	AL	0.998	0.273		nsP4	3221	nsP6	3815		nsP4	345	nsP6	131
3221	3863	AV	0.998	0.273		nsP4	3221	nsP6	3863		nsP4	345	nsP6	179
3221	3887	AV	0.998	0.273		nsP4	3221	nsP6	3887		nsP4	345	nsP6	203
3221	3915	AC	0.998	0.273		nsP4	3221	nsP6	3915		nsP4	345	nsP6	231
3221	3892	AY	0.998	0.273		nsP4	3221	nsP6	3892		nsP4	345	nsP6	208
3221	4083	VF	0.998	0.722		nsP4	3221	nsP8	4083		nsP4	345	nsP8	27
3221	4204	VN	0.998	0.722		nsP4	3221	nsP8	4204		nsP4	345	nsP8	148
3221	4403	VA	0.998	0.722		nsP4	3221	nsP10	4403		nsP4	345	nsP10	35
3221	4518	VL	0.998	0.722		nsP4	3221	RdRp	4518		nsP4	345	RdRp	11
3221	4524	VQ	0.998	0.722		nsP4	3221	RdRp	4524		nsP4	345	RdRp	17
3221	4525	VS	0.998	0.722		nsP4	3221	RdRp	4525		nsP4	345	RdRp	18
3221	4745	VT	0.998	0.722		nsP4	3221	RdRp	4745		nsP4	345	RdRp	237
3221	4749	VS	0.998	0.722		nsP4	3221	RdRp	4749		nsP4	345	RdRp	241
3221	4785	VY	0.998	0.722		nsP4	3221	RdRp	4785		nsP4	345	RdRp	277
3221	5169	VS	0.998	0.722		nsP4	3221	RdRp	5169		nsP4	345	RdRp	659
3221	5261	VT	0.998	0.722		nsP4	3221	RdRp	5261		nsP4	345	RdRp	751
3221	5262	VD	0.998	0.722		nsP4	3221	RdRp	5262		nsP4	345	RdRp	752
3221	5288	VF	0.998	0.722		nsP4	3221	RdRp	5288		nsP4	345	RdRp	778
3221	5291	VT	0.998	0.722		nsP4	3221	RdRp	5291		nsP4	345	RdRp	781
3221	5294	VS	0.998	0.722		nsP4	3221	RdRp	5294		nsP4	345	RdRp	784
3221	5306	VS	0.998	0.722		nsP4	3221	RdRp	5306		nsP4	345	RdRp	796
3221	6069	VV	0.998	0.722		nsP4	3221	ExoN	6069		nsP4	345	ExoN	26
3221	6189	VS	0.998	0.722		nsP4	3221	ExoN	6189		nsP4	345	ExoN	146
3221	6275	VA	0.998	0.722		nsP4	3221	ExoN	6275		nsP4	345	ExoN	232
3221	6348	VT	0.998	0.722		nsP4	3221	ExoN	6348		nsP4	345	ExoN	305
3221	6374	VA	0.998	0.722		nsP4	3221	ExoN	6374		nsP4	345	ExoN	331
3221	6429	VS	0.998	0.722		nsP4	3221	ExoN	6429		nsP4	345	ExoN	386
3221	6651	VV	0.998	0.722		nsP4	3221	NendoU	6651		nsP4	345	NendoU	99
3221	6700	VP	0.998	0.722		nsP4	3221	NendoU	6700		nsP4	345	NendoU	148
3221	6734	VQ	0.998	0.722		nsP4	3221	NendoU	6734		nsP4	345	NendoU	182
3221	6737	VV	0.998	0.722		nsP4	3221	NendoU	6737		nsP4	345	NendoU	185
3221	6753	VA	0.998	0.722		nsP4	3221	NendoU	6753		nsP4	345	NendoU	201
3221	6761	VY	0.998	0.722		nsP4	3221	NendoU	6761		nsP4	345	NendoU	209
3221	6784	VE	0.998	0.722		nsP4	3221	NendoU	6784		nsP4	345	NendoU	232
3221	6793	VI	0.998	0.722		nsP4	3221	NendoU	6793		nsP4	345	NendoU	241
3221	6841	VK	0.998	0.722		nsP4	3221	NendoU	6841		nsP4	345	NendoU	289
3221	6846	VE	0.998	0.722		nsP4	3221	NendoU	6846		nsP4	345	NendoU	294
3221	6963	VT	0.998	0.723		nsP4	3221	2OMtase	6963		nsP4	345	2OMtase	65
3221	7144	VR	0.998	0.725		nsP4	3221	2OMtase	7144		nsP4	345	2OMtase	246
3221	7151	VV	0.998	0.725		nsP4	3221	2OMtase	7151		nsP4	345	2OMtase	253
3221	7234	VV	0.998	0.722		nsP4	3221	S	7		nsP4	345	S	1
3221	7293	VT	0.998	0.722		nsP4	3221	S	66		nsP4	345	S	33
3221	7304	VV	0.998	0.722		nsP4	3221	S	77		nsP4	345	S	42
3221	7367	VS	0.998	0.722		nsP4	3221	S	140		nsP4	345	S	94
3221	7382	VT	0.998	0.725		nsP4	3221	S	155		nsP4	345	S	108
3221	7411	VF	0.998	0.725		nsP4	3221	S	184		nsP4	345	S	135
3221	7437	VE	0.998	0.722		nsP4	3221	S	210		nsP4	345	S	154
3221	7503	VY	0.998	0.722		nsP4	3221	S	276		nsP4	345	S	200
3221	7538	VE	0.998	0.722		nsP4	3221	S	311		nsP4	345	S	224
3221	7540	VL	0.998	0.725		nsP4	3221	S	313		nsP4	345	S	226
3221	7553	VQ	0.998	0.722		nsP4	3221	S	326		nsP4	345	S	239
3221	7650	VI	0.998	0.722		nsP4	3221	S	423		nsP4	345	S	326
3221	7678	VN	0.998	0.722		nsP4	3221	S	451		nsP4	345	S	354
3221	7763	VS	0.998	0.722		nsP4	3221	S	536		nsP4	345	S	438
3221	7902	VL	0.998	0.722		nsP4	3221	S	675		nsP4	345	S	560
3221	7914	VT	0.998	0.722		nsP4	3221	S	687		nsP4	345	S	572
3221	7917	VA	0.998	0.722		nsP4	3221	S	690		nsP4	345	S	575
3221	7961	VE	0.998	0.722		nsP4	3221	S	734		nsP4	345	S	619
3221	7948	VN	0.998	0.722		nsP4	3221	S	721		nsP4	345	S	606
3221	7949	VQ	0.998	0.722		nsP4	3221	S	722		nsP4	345	S	607
3221	7992	VR	0.998	0.722		nsP4	3221	S	765		nsP4	345	S	646
3221	8042	VI	0.998	0.722		nsP4	3221	S	815		nsP4	345	S	693
3221	8068	VT	0.998	0.722		nsP4	3221	S	841		nsP4	345	S	719
3221	8075	VI	0.998	0.722		nsP4	3221	S	848		nsP4	345	S	726
3221	8137	VI	0.998	0.725		nsP4	3221	S	910		nsP4	345	S	788
3221	8221	VQ	0.998	0.722		nsP4	3221	S	994		nsP4	345	S	872
3221	8224	VS	0.998	0.722		nsP4	3221	S	997		nsP4	345	S	875
3221	8227	VL	0.998	0.722		nsP4	3221	S	1000		nsP4	345	S	878
3221	8228	VA	0.998	0.722		nsP4	3221	S	1001		nsP4	345	S	879
3221	8231	VI	0.998	0.722		nsP4	3221	S	1004		nsP4	345	S	882
3221	8233	VS	0.998	0.722		nsP4	3221	S	1006		nsP4	345	S	884
3221	8437	AY	0.998	0.273		nsP4	3221	S	1210		nsP4	345	S	1088
3221	8482	VV	0.998	0.722		nsP4	3221	S	1255		nsP4	345	S	1133
3221	8565	VI	0.998	0.722		nsP4	3221	S	1338		nsP4	345	S	1216
3221	8636	AI	0.998	0.273		nsP4	3221	3a	13		nsP4	345	3a	13
3221	8652	VS	0.998	0.723		nsP4	3221	3a	29		nsP4	345	3a	26
3221	8653	VD	0.998	0.723		nsP4	3221	3a	30		nsP4	345	3a	27
3221	8653	AS	0.998	0.273		nsP4	3221	3a	30		nsP4	345	3a	27
3221	8654	AT	0.998	0.273		nsP4	3221	3a	31		nsP4	345	3a	28
3221	8716	AI	0.998	0.273		nsP4	3221	3a	93		nsP4	345	3a	90
3221	8738	VV	0.998	0.722		nsP4	3221	3a	115		nsP4	345	3a	112
3221	8808	AL	0.998	0.273		nsP4	3221	3a	185		nsP4	345	3a	178
3221	8809	AK	0.998	0.273		nsP4	3221	3a	186		nsP4	345	3a	179
3221	8820	AS	0.998	0.273		nsP4	3221	3a	197		nsP4	345	3a	190
3221	8824	AH	0.998	0.273		nsP4	3221	3a	201		nsP4	345	3a	194
3221	8867	AL	0.998	0.273		nsP4	3221	3a	244		nsP4	345	3a	235
3221	8965	AT	0.998	0.273		nsP4	3221	E	55		nsP4	345	E	55
3221	8966	AV	0.998	0.273		nsP4	3221	E	56		nsP4	345	E	56
3221	9018	AA	0.998	0.273		nsP4	3221	M	32		nsP4	345	M	30
3221	9021	AM	0.998	0.273		nsP4	3221	M	35		nsP4	345	M	33
3221	9064	AV	0.998	0.273		nsP4	3221	M	78		nsP4	345	M	76
3221	9075	AI	0.998	0.273		nsP4	3221	M	89		nsP4	345	M	87
3221	9276	VD	0.998	0.722		nsP4	3221	N	65		nsP4	345	N	63
3221	9316	VD	0.998	0.722		nsP4	3221	N	105		nsP4	345	N	103
3221	9333	AS	0.998	0.273		nsP4	3221	N	122		nsP4	345	N	120
3221	9435	VA	0.998	0.722		nsP4	3221	N	224		nsP4	345	N	217
3221	9452	VM	0.998	0.722		nsP4	3221	N	241		nsP4	345	N	234
3221	9552	VT	0.998	0.722		nsP4	3221	N	341		nsP4	345	N	334
3221	9597	AA	0.998	0.273		nsP4	3221	N	386		nsP4	345	N	379
3221	9608	AP	0.998	0.273		nsP4	3221	N	397		nsP4	345	N	390
3221	9618	AM	0.998	0.273		nsP4	3221	N	407		nsP4	345	N	400
3221	9623	AR	0.998	0.273		nsP4	3221	N	412		nsP4	345	N	405
3232	3321	FE	0.998	0.279		nsP4	3232	nsP4	3321		nsP4	356	nsP4	444
3232	3322	FT	0.998	0.279		nsP4	3232	nsP4	3322		nsP4	356	nsP4	445
3232	3434	FA	0.998	0.278		nsP4	3232	3CL-Pro	3434		nsP4	356	3CL-Pro	57
3232	3674	FI	0.998	0.279		nsP4	3232	3CL-Pro	3674		nsP4	356	3CL-Pro	297
3232	3701	FV	0.998	0.279		nsP4	3232	nsP6	3701		nsP4	356	nsP6	18
3232	3802	FY	0.998	0.279		nsP4	3232	nsP6	3802		nsP4	356	nsP6	119
3232	3895	FL	0.998	0.279		nsP4	3232	nsP6	3895		nsP4	356	nsP6	211
3232	3973	IV	0.998	0.716		nsP4	3232	nsP6	3973		nsP4	356	nsP6	289
3232	4200	II	0.998	0.716		nsP4	3232	nsP8	4200		nsP4	356	nsP8	144
3232	4213	IT	0.998	0.716		nsP4	3232	nsP8	4213		nsP4	356	nsP8	157
3232	4241	IS	0.998	0.716		nsP4	3232	nsP8	4241		nsP4	356	nsP8	185
3232	4301	IT	0.998	0.716		nsP4	3232	nsP9	4301		nsP4	356	nsP9	47
3232	4582	ID	0.998	0.716		nsP4	3232	RdRp	4582		nsP4	356	RdRp	75
3232	4617	IK	0.998	0.716		nsP4	3232	RdRp	4617		nsP4	356	RdRp	110
3232	4625	II	0.998	0.716		nsP4	3232	RdRp	4625		nsP4	356	RdRp	118
3232	4777	IV	0.998	0.716		nsP4	3232	RdRp	4777		nsP4	356	RdRp	269
3232	4772	IT	0.998	0.716		nsP4	3232	RdRp	4772		nsP4	356	RdRp	264
3232	4801	IK	0.998	0.716		nsP4	3232	RdRp	4801		nsP4	356	RdRp	293
3232	6673	ID	0.998	0.716		nsP4	3232	NendoU	6673		nsP4	356	NendoU	121
3232	6685	IS	0.998	0.716		nsP4	3232	NendoU	6685		nsP4	356	NendoU	133
3232	6697	II	0.998	0.716		nsP4	3232	NendoU	6697		nsP4	356	NendoU	145
3232	6704	IF	0.998	0.716		nsP4	3232	NendoU	6704		nsP4	356	NendoU	152
3232	6699	IA	0.998	0.716		nsP4	3232	NendoU	6699		nsP4	356	NendoU	147
3232	7315	IS	0.998	0.717		nsP4	3232	S	88		nsP4	356	S	50
3232	7580	IA	0.998	0.718		nsP4	3232	S	353		nsP4	356	S	260
3232	7742	IK	0.998	0.716		nsP4	3232	S	515		nsP4	356	S	417
3232	7791	IN	0.998	0.716		nsP4	3232	S	564		nsP4	356	S	460
3232	7898	IN	0.998	0.716		nsP4	3232	S	671		nsP4	356	S	556
3232	7975	IT	0.998	0.716		nsP4	3232	S	748		nsP4	356	S	632
3232	8433	ID	0.998	0.716		nsP4	3232	S	1206		nsP4	356	S	1084
3232	8453	FI	0.998	0.279		nsP4	3232	S	1226		nsP4	356	S	1104
3232	8835	FG	0.998	0.279		nsP4	3232	3a	212		nsP4	356	3a	205
3232	8840	FE	0.998	0.279		nsP4	3232	3a	217		nsP4	356	3a	210
3232	9237	IG	0.998	0.716		nsP4	3232	N	26		nsP4	356	N	25
3232	9237	FD	0.998	0.279		nsP4	3232	N	26		nsP4	356	N	25
3232	9238	IS	0.998	0.716		nsP4	3232	N	27		nsP4	356	N	26
3232	9238	FN	0.998	0.279		nsP4	3232	N	27		nsP4	356	N	26
3232	9307	FV	0.998	0.279		nsP4	3232	N	96		nsP4	356	N	94
3232	9365	IA	0.998	0.717		nsP4	3232	N	154		nsP4	356	N	152
3232	9365	FN	0.998	0.279		nsP4	3232	N	154		nsP4	356	N	152
3232	9599	FP	0.998	0.279		nsP4	3232	N	388		nsP4	356	N	381
3232	9597	IT	0.998	0.716		nsP4	3232	N	386		nsP4	356	N	379
3240	3250	FL	0.998	0.273		nsP4	3240	nsP4	3250		nsP4	364	nsP4	374
3240	3271	FF	0.998	0.273		nsP4	3240	nsP4	3271		nsP4	364	nsP4	394
3240	3275	FL	0.998	0.273		nsP4	3240	nsP4	3275		nsP4	364	nsP4	398
3240	3291	LV	0.998	0.725		nsP4	3240	nsP4	3291		nsP4	364	nsP4	414
3240	3423	FT	0.998	0.273		nsP4	3240	3CL-Pro	3423		nsP4	364	3CL-Pro	46
3240	3453	FS	0.998	0.273		nsP4	3240	3CL-Pro	3453		nsP4	364	3CL-Pro	76
3240	3476	FR	0.998	0.273		nsP4	3240	3CL-Pro	3476		nsP4	364	3CL-Pro	99
3240	3482	FS	0.998	0.273		nsP4	3240	3CL-Pro	3482		nsP4	364	3CL-Pro	105
3240	3568	FK	0.998	0.273		nsP4	3240	3CL-Pro	3568		nsP4	364	3CL-Pro	191
3240	3699	FK	0.998	0.273		nsP4	3240	nsP6	3699		nsP4	364	nsP6	16
3240	3700	FI	0.998	0.273		nsP4	3240	nsP6	3700		nsP4	364	nsP6	17
3240	3712	LI	0.998	0.722		nsP4	3240	nsP6	3712		nsP4	364	nsP6	29
3240	3749	FC	0.998	0.273		nsP4	3240	nsP6	3749		nsP4	364	nsP6	66
3240	3794	FL	0.998	0.273		nsP4	3240	nsP6	3794		nsP4	364	nsP6	111
3240	3815	FL	0.998	0.273		nsP4	3240	nsP6	3815		nsP4	364	nsP6	131
3240	3863	FV	0.998	0.273		nsP4	3240	nsP6	3863		nsP4	364	nsP6	179
3240	3892	FY	0.998	0.273		nsP4	3240	nsP6	3892		nsP4	364	nsP6	208
3240	3887	FV	0.998	0.273		nsP4	3240	nsP6	3887		nsP4	364	nsP6	203
3240	3915	FC	0.998	0.273		nsP4	3240	nsP6	3915		nsP4	364	nsP6	231
3240	4083	LF	0.998	0.722		nsP4	3240	nsP8	4083		nsP4	364	nsP8	27
3240	4204	LN	0.998	0.722		nsP4	3240	nsP8	4204		nsP4	364	nsP8	148
3240	4403	LA	0.998	0.722		nsP4	3240	nsP10	4403		nsP4	364	nsP10	35
3240	4518	LL	0.998	0.722		nsP4	3240	RdRp	4518		nsP4	364	RdRp	11
3240	4524	LQ	0.998	0.722		nsP4	3240	RdRp	4524		nsP4	364	RdRp	17
3240	4525	LS	0.998	0.722		nsP4	3240	RdRp	4525		nsP4	364	RdRp	18
3240	4745	LT	0.998	0.722		nsP4	3240	RdRp	4745		nsP4	364	RdRp	237
3240	4749	LS	0.998	0.722		nsP4	3240	RdRp	4749		nsP4	364	RdRp	241
3240	4785	LY	0.998	0.722		nsP4	3240	RdRp	4785		nsP4	364	RdRp	277
3240	5169	LS	0.998	0.722		nsP4	3240	RdRp	5169		nsP4	364	RdRp	659
3240	5261	LT	0.998	0.722		nsP4	3240	RdRp	5261		nsP4	364	RdRp	751
3240	5262	LD	0.998	0.722		nsP4	3240	RdRp	5262		nsP4	364	RdRp	752
3240	5291	LT	0.998	0.722		nsP4	3240	RdRp	5291		nsP4	364	RdRp	781
3240	5294	LS	0.998	0.722		nsP4	3240	RdRp	5294		nsP4	364	RdRp	784
3240	5306	LS	0.998	0.722		nsP4	3240	RdRp	5306		nsP4	364	RdRp	796
3240	5288	LF	0.998	0.722		nsP4	3240	RdRp	5288		nsP4	364	RdRp	778
3240	6069	LV	0.998	0.722		nsP4	3240	ExoN	6069		nsP4	364	ExoN	26
3240	6189	LS	0.998	0.722		nsP4	3240	ExoN	6189		nsP4	364	ExoN	146
3240	6275	LA	0.998	0.722		nsP4	3240	ExoN	6275		nsP4	364	ExoN	232
3240	6348	LT	0.998	0.722		nsP4	3240	ExoN	6348		nsP4	364	ExoN	305
3240	6374	LA	0.998	0.722		nsP4	3240	ExoN	6374		nsP4	364	ExoN	331
3240	6429	LS	0.998	0.722		nsP4	3240	ExoN	6429		nsP4	364	ExoN	386
3240	6651	LV	0.998	0.722		nsP4	3240	NendoU	6651		nsP4	364	NendoU	99
3240	6700	LP	0.998	0.722		nsP4	3240	NendoU	6700		nsP4	364	NendoU	148
3240	6734	LQ	0.998	0.722		nsP4	3240	NendoU	6734		nsP4	364	NendoU	182
3240	6737	LV	0.998	0.722		nsP4	3240	NendoU	6737		nsP4	364	NendoU	185
3240	6753	LA	0.998	0.722		nsP4	3240	NendoU	6753		nsP4	364	NendoU	201
3240	6761	LY	0.998	0.722		nsP4	3240	NendoU	6761		nsP4	364	NendoU	209
3240	6784	LE	0.998	0.722		nsP4	3240	NendoU	6784		nsP4	364	NendoU	232
3240	6793	LI	0.998	0.722		nsP4	3240	NendoU	6793		nsP4	364	NendoU	241
3240	6841	LK	0.998	0.722		nsP4	3240	NendoU	6841		nsP4	364	NendoU	289
3240	6846	LE	0.998	0.722		nsP4	3240	NendoU	6846		nsP4	364	NendoU	294
3240	6963	LT	0.998	0.723		nsP4	3240	2OMtase	6963		nsP4	364	2OMtase	65
3240	7144	LR	0.998	0.725		nsP4	3240	2OMtase	7144		nsP4	364	2OMtase	246
3240	7151	LV	0.998	0.725		nsP4	3240	2OMtase	7151		nsP4	364	2OMtase	253
3240	7234	LV	0.998	0.722		nsP4	3240	S	7		nsP4	364	S	1
3240	7293	LT	0.998	0.722		nsP4	3240	S	66		nsP4	364	S	33
3240	7304	LV	0.998	0.722		nsP4	3240	S	77		nsP4	364	S	42
3240	7367	LS	0.998	0.722		nsP4	3240	S	140		nsP4	364	S	94
3240	7382	LT	0.998	0.725		nsP4	3240	S	155		nsP4	364	S	108
3240	7411	LF	0.998	0.725		nsP4	3240	S	184		nsP4	364	S	135
3240	7437	LE	0.998	0.722		nsP4	3240	S	210		nsP4	364	S	154
3240	7503	LY	0.998	0.722		nsP4	3240	S	276		nsP4	364	S	200
3240	7538	LE	0.998	0.722		nsP4	3240	S	311		nsP4	364	S	224
3240	7540	LL	0.998	0.725		nsP4	3240	S	313		nsP4	364	S	226
3240	7553	LQ	0.998	0.722		nsP4	3240	S	326		nsP4	364	S	239
3240	7650	LI	0.998	0.722		nsP4	3240	S	423		nsP4	364	S	326
3240	7678	LN	0.998	0.722		nsP4	3240	S	451		nsP4	364	S	354
3240	7763	LS	0.998	0.722		nsP4	3240	S	536		nsP4	364	S	438
3240	7902	LL	0.998	0.722		nsP4	3240	S	675		nsP4	364	S	560
3240	7914	LT	0.998	0.722		nsP4	3240	S	687		nsP4	364	S	572
3240	7917	LA	0.998	0.722		nsP4	3240	S	690		nsP4	364	S	575
3240	7948	LN	0.998	0.722		nsP4	3240	S	721		nsP4	364	S	606
3240	7949	LQ	0.998	0.722		nsP4	3240	S	722		nsP4	364	S	607
3240	7961	LE	0.998	0.722		nsP4	3240	S	734		nsP4	364	S	619
3240	7992	LR	0.998	0.722		nsP4	3240	S	765		nsP4	364	S	646
3240	8042	LI	0.998	0.722		nsP4	3240	S	815		nsP4	364	S	693
3240	8068	LT	0.998	0.722		nsP4	3240	S	841		nsP4	364	S	719
3240	8075	LI	0.998	0.722		nsP4	3240	S	848		nsP4	364	S	726
3240	8137	LI	0.998	0.725		nsP4	3240	S	910		nsP4	364	S	788
3240	8221	LQ	0.998	0.722		nsP4	3240	S	994		nsP4	364	S	872
3240	8228	LA	0.998	0.722		nsP4	3240	S	1001		nsP4	364	S	879
3240	8227	LL	0.998	0.722		nsP4	3240	S	1000		nsP4	364	S	878
3240	8231	LI	0.998	0.722		nsP4	3240	S	1004		nsP4	364	S	882
3240	8233	LS	0.998	0.722		nsP4	3240	S	1006		nsP4	364	S	884
3240	8224	LS	0.998	0.722		nsP4	3240	S	997		nsP4	364	S	875
3240	8437	FY	0.998	0.273		nsP4	3240	S	1210		nsP4	364	S	1088
3240	8482	LV	0.998	0.722		nsP4	3240	S	1255		nsP4	364	S	1133
3240	8565	LI	0.998	0.722		nsP4	3240	S	1338		nsP4	364	S	1216
3240	8636	FI	0.998	0.273		nsP4	3240	3a	13		nsP4	364	3a	13
3240	8652	LS	0.998	0.723		nsP4	3240	3a	29		nsP4	364	3a	26
3240	8653	LD	0.998	0.723		nsP4	3240	3a	30		nsP4	364	3a	27
3240	8653	FS	0.998	0.273		nsP4	3240	3a	30		nsP4	364	3a	27
3240	8654	FT	0.998	0.273		nsP4	3240	3a	31		nsP4	364	3a	28
3240	8716	FI	0.998	0.273		nsP4	3240	3a	93		nsP4	364	3a	90
3240	8738	LV	0.998	0.722		nsP4	3240	3a	115		nsP4	364	3a	112
3240	8809	FK	0.998	0.273		nsP4	3240	3a	186		nsP4	364	3a	179
3240	8808	FL	0.998	0.273		nsP4	3240	3a	185		nsP4	364	3a	178
3240	8820	FS	0.998	0.273		nsP4	3240	3a	197		nsP4	364	3a	190
3240	8824	FH	0.998	0.273		nsP4	3240	3a	201		nsP4	364	3a	194
3240	8867	FL	0.998	0.273		nsP4	3240	3a	244		nsP4	364	3a	235
3240	8965	FT	0.998	0.273		nsP4	3240	E	55		nsP4	364	E	55
3240	8966	FV	0.998	0.273		nsP4	3240	E	56		nsP4	364	E	56
3240	9021	FM	0.998	0.273		nsP4	3240	M	35		nsP4	364	M	33
3240	9018	FA	0.998	0.273		nsP4	3240	M	32		nsP4	364	M	30
3240	9064	FV	0.998	0.273		nsP4	3240	M	78		nsP4	364	M	76
3240	9075	FI	0.998	0.273		nsP4	3240	M	89		nsP4	364	M	87
3240	9276	LD	0.998	0.722		nsP4	3240	N	65		nsP4	364	N	63
3240	9333	FS	0.998	0.273		nsP4	3240	N	122		nsP4	364	N	120
3240	9316	LD	0.998	0.722		nsP4	3240	N	105		nsP4	364	N	103
3240	9435	LA	0.998	0.722		nsP4	3240	N	224		nsP4	364	N	217
3240	9452	LM	0.998	0.722		nsP4	3240	N	241		nsP4	364	N	234
3240	9552	LT	0.998	0.722		nsP4	3240	N	341		nsP4	364	N	334
3240	9597	FA	0.998	0.273		nsP4	3240	N	386		nsP4	364	N	379
3240	9608	FP	0.998	0.273		nsP4	3240	N	397		nsP4	364	N	390
3240	9618	FM	0.998	0.273		nsP4	3240	N	407		nsP4	364	N	400
3240	9623	FR	0.998	0.273		nsP4	3240	N	412		nsP4	364	N	405
3250	3259	LI	0.998	0.273		nsP4	3250	nsP4	3259		nsP4	374	nsP4	383
3250	3254	LA	0.998	0.273		nsP4	3250	nsP4	3254		nsP4	374	nsP4	378
3250	3253	LF	0.998	0.273		nsP4	3250	nsP4	3253		nsP4	374	nsP4	377
3250	3257	LS	0.998	0.273		nsP4	3250	nsP4	3257		nsP4	374	nsP4	381
3250	3279	LH	0.998	0.273		nsP4	3250	nsP4	3279		nsP4	374	nsP4	402
3250	3291	LM	0.998	0.272		nsP4	3250	nsP4	3291		nsP4	374	nsP4	414
3250	3296	LT	0.998	0.273		nsP4	3250	nsP4	3296		nsP4	374	nsP4	419
3250	3346	LL	0.998	0.273		nsP4	3250	nsP4	3346		nsP4	374	nsP4	469
3250	3474	LL	0.998	0.273		nsP4	3250	3CL-Pro	3474		nsP4	374	3CL-Pro	97
3250	3590	LL	0.998	0.273		nsP4	3250	3CL-Pro	3590		nsP4	374	3CL-Pro	213
3250	3673	LT	0.998	0.273		nsP4	3250	3CL-Pro	3673		nsP4	374	3CL-Pro	296
3250	3695	LG	0.998	0.273		nsP4	3250	nsP6	3695		nsP4	374	nsP6	12
3250	3697	LF	0.998	0.273		nsP4	3250	nsP6	3697		nsP4	374	nsP6	14
3250	3712	LF	0.998	0.273		nsP4	3250	nsP6	3712		nsP4	374	nsP6	29
3250	3718	LI	0.998	0.273		nsP4	3250	nsP6	3718		nsP4	374	nsP6	35
3250	3747	LA	0.998	0.273		nsP4	3250	nsP6	3747		nsP4	374	nsP6	64
3250	3752	LL	0.998	0.273		nsP4	3250	nsP6	3752		nsP4	374	nsP6	69
3250	3753	LL	0.998	0.273		nsP4	3250	nsP6	3753		nsP4	374	nsP6	70
3250	3793	LE	0.998	0.273		nsP4	3250	nsP6	3793		nsP4	374	nsP6	110
3250	3795	LA	0.998	0.273		nsP4	3250	nsP6	3795		nsP4	374	nsP6	112
3250	3803	LR	0.998	0.273		nsP4	3250	nsP6	3803		nsP4	374	nsP6	120
3250	3830	LA	0.998	0.273		nsP4	3250	nsP6	3830		nsP4	374	nsP6	146
3250	3841	LI	0.998	0.273		nsP4	3250	nsP6	3841		nsP4	374	nsP6	157
3250	3877	LI	0.998	0.273		nsP4	3250	nsP6	3877		nsP4	374	nsP6	193
3250	3883	LA	0.998	0.273		nsP4	3250	nsP6	3883		nsP4	374	nsP6	199
3250	3917	LC	0.998	0.273		nsP4	3250	nsP6	3917		nsP4	374	nsP6	233
3250	4559	ID	0.998	0.717		nsP4	3250	RdRp	4559		nsP4	374	RdRp	52
3250	6024	IV	0.998	0.717		nsP4	3250	Helicase	6024		nsP4	374	Helicase	581
3250	6842	IE	0.998	0.717		nsP4	3250	NendoU	6842		nsP4	374	NendoU	290
3250	6961	IS	0.998	0.718		nsP4	3250	2OMtase	6961		nsP4	374	2OMtase	63
3250	7219	II	0.998	0.719		nsP4	3250	2OMtase	7219		nsP4	374	2OMtase	320
3250	7312	IV	0.998	0.721		nsP4	3250	S	85		nsP4	374	S	47
3250	7315	IS	0.998	0.717		nsP4	3250	S	88		nsP4	374	S	50
3250	7871	IK	0.998	0.717		nsP4	3250	S	644		nsP4	374	S	529
3250	8137	LM	0.998	0.272		nsP4	3250	S	910		nsP4	374	S	788
3250	8162	LT	0.998	0.272		nsP4	3250	S	935		nsP4	374	S	813
3250	8183	LM	0.998	0.273		nsP4	3250	S	956		nsP4	374	S	834
3250	8450	LS	0.998	0.272		nsP4	3250	S	1223		nsP4	374	S	1101
3250	8460	LS	0.998	0.273		nsP4	3250	S	1233		nsP4	374	S	1111
3250	8652	LA	0.998	0.273		nsP4	3250	3a	29		nsP4	374	3a	26
3250	8663	LL	0.998	0.273		nsP4	3250	3a	40		nsP4	374	3a	37
3250	8704	LQ	0.998	0.273		nsP4	3250	3a	81		nsP4	374	3a	78
3250	8730	IP	0.998	0.717		nsP4	3250	3a	107		nsP4	374	3a	104
3250	8738	LI	0.998	0.273		nsP4	3250	3a	115		nsP4	374	3a	112
3250	8747	IV	0.998	0.718		nsP4	3250	3a	124		nsP4	374	3a	121
3250	8753	LC	0.998	0.273		nsP4	3250	3a	130		nsP4	374	3a	127
3250	8773	LV	0.998	0.273		nsP4	3250	3a	150		nsP4	374	3a	147
3250	8793	LT	0.998	0.273		nsP4	3250	3a	170		nsP4	374	3a	166
3250	8830	LY	0.998	0.273		nsP4	3250	3a	207		nsP4	374	3a	200
3250	8846	LE	0.998	0.273		nsP4	3250	3a	223		nsP4	374	3a	215
3250	8858	LN	0.998	0.273		nsP4	3250	3a	235		nsP4	374	3a	227
3250	8859	LA	0.998	0.273		nsP4	3250	3a	236		nsP4	374	3a	228
3250	9028	LS	0.998	0.273		nsP4	3250	M	42		nsP4	374	M	40
3250	9040	LV	0.998	0.273		nsP4	3250	M	54		nsP4	374	M	52
3250	9113	LR	0.998	0.273		nsP4	3250	M	127		nsP4	374	M	125
3250	9133	LI	0.998	0.273		nsP4	3250	M	147		nsP4	374	M	145
3250	9139	LM	0.998	0.273		nsP4	3250	M	153		nsP4	374	M	151
3250	9186	LN	0.998	0.272		nsP4	3250	M	200		nsP4	374	M	197
3250	9201	LG	0.998	0.273		nsP4	3250	M	215		nsP4	374	M	212
3250	9203	LN	0.998	0.273		nsP4	3250	M	217		nsP4	374	M	214
3250	9223	IN	0.998	0.717		nsP4	3250	N	12		nsP4	374	N	11
3250	9244	IE	0.998	0.719		nsP4	3250	N	33		nsP4	374	N	31
3250	9244	LG	0.998	0.272		nsP4	3250	N	33		nsP4	374	N	31
3250	9292	LG	0.998	0.273		nsP4	3250	N	81		nsP4	374	N	79
3250	9365	IA	0.998	0.717		nsP4	3250	N	154		nsP4	374	N	152
3250	9434	LE	0.998	0.272		nsP4	3250	N	223		nsP4	374	N	216
3250	9563	IN	0.998	0.717		nsP4	3250	N	352		nsP4	374	N	345
3250	9567	IQ	0.998	0.717		nsP4	3250	N	356		nsP4	374	N	349
3253	3271	FF	0.998	0.273		nsP4	3253	nsP4	3271		nsP4	377	nsP4	394
3253	3275	FL	0.998	0.273		nsP4	3253	nsP4	3275		nsP4	377	nsP4	398
3253	3291	MV	0.998	0.725		nsP4	3253	nsP4	3291		nsP4	377	nsP4	414
3253	3423	FT	0.998	0.273		nsP4	3253	3CL-Pro	3423		nsP4	377	3CL-Pro	46
3253	3453	FS	0.998	0.273		nsP4	3253	3CL-Pro	3453		nsP4	377	3CL-Pro	76
3253	3476	FR	0.998	0.273		nsP4	3253	3CL-Pro	3476		nsP4	377	3CL-Pro	99
3253	3482	FS	0.998	0.273		nsP4	3253	3CL-Pro	3482		nsP4	377	3CL-Pro	105
3253	3568	FK	0.998	0.273		nsP4	3253	3CL-Pro	3568		nsP4	377	3CL-Pro	191
3253	3699	FK	0.998	0.273		nsP4	3253	nsP6	3699		nsP4	377	nsP6	16
3253	3700	FI	0.998	0.273		nsP4	3253	nsP6	3700		nsP4	377	nsP6	17
3253	3712	MI	0.998	0.722		nsP4	3253	nsP6	3712		nsP4	377	nsP6	29
3253	3749	FC	0.998	0.273		nsP4	3253	nsP6	3749		nsP4	377	nsP6	66
3253	3794	FL	0.998	0.273		nsP4	3253	nsP6	3794		nsP4	377	nsP6	111
3253	3815	FL	0.998	0.273		nsP4	3253	nsP6	3815		nsP4	377	nsP6	131
3253	3863	FV	0.998	0.273		nsP4	3253	nsP6	3863		nsP4	377	nsP6	179
3253	3887	FV	0.998	0.273		nsP4	3253	nsP6	3887		nsP4	377	nsP6	203
3253	3892	FY	0.998	0.273		nsP4	3253	nsP6	3892		nsP4	377	nsP6	208
3253	3915	FC	0.998	0.273		nsP4	3253	nsP6	3915		nsP4	377	nsP6	231
3253	4083	MF	0.998	0.722		nsP4	3253	nsP8	4083		nsP4	377	nsP8	27
3253	4204	MN	0.998	0.722		nsP4	3253	nsP8	4204		nsP4	377	nsP8	148
3253	4403	MA	0.998	0.722		nsP4	3253	nsP10	4403		nsP4	377	nsP10	35
3253	4524	MQ	0.998	0.722		nsP4	3253	RdRp	4524		nsP4	377	RdRp	17
3253	4518	ML	0.998	0.722		nsP4	3253	RdRp	4518		nsP4	377	RdRp	11
3253	4525	MS	0.998	0.722		nsP4	3253	RdRp	4525		nsP4	377	RdRp	18
3253	4745	MT	0.998	0.722		nsP4	3253	RdRp	4745		nsP4	377	RdRp	237
3253	4749	MS	0.998	0.722		nsP4	3253	RdRp	4749		nsP4	377	RdRp	241
3253	4785	MY	0.998	0.722		nsP4	3253	RdRp	4785		nsP4	377	RdRp	277
3253	5169	MS	0.998	0.722		nsP4	3253	RdRp	5169		nsP4	377	RdRp	659
3253	5262	MD	0.998	0.722		nsP4	3253	RdRp	5262		nsP4	377	RdRp	752
3253	5261	MT	0.998	0.722		nsP4	3253	RdRp	5261		nsP4	377	RdRp	751
3253	5288	MF	0.998	0.722		nsP4	3253	RdRp	5288		nsP4	377	RdRp	778
3253	5291	MT	0.998	0.722		nsP4	3253	RdRp	5291		nsP4	377	RdRp	781
3253	5294	MS	0.998	0.722		nsP4	3253	RdRp	5294		nsP4	377	RdRp	784
3253	5306	MS	0.998	0.722		nsP4	3253	RdRp	5306		nsP4	377	RdRp	796
3253	6069	MV	0.998	0.722		nsP4	3253	ExoN	6069		nsP4	377	ExoN	26
3253	6189	MS	0.998	0.722		nsP4	3253	ExoN	6189		nsP4	377	ExoN	146
3253	6275	MA	0.998	0.722		nsP4	3253	ExoN	6275		nsP4	377	ExoN	232
3253	6348	MT	0.998	0.722		nsP4	3253	ExoN	6348		nsP4	377	ExoN	305
3253	6374	MA	0.998	0.722		nsP4	3253	ExoN	6374		nsP4	377	ExoN	331
3253	6429	MS	0.998	0.722		nsP4	3253	ExoN	6429		nsP4	377	ExoN	386
3253	6651	MV	0.998	0.722		nsP4	3253	NendoU	6651		nsP4	377	NendoU	99
3253	6700	MP	0.998	0.722		nsP4	3253	NendoU	6700		nsP4	377	NendoU	148
3253	6734	MQ	0.998	0.722		nsP4	3253	NendoU	6734		nsP4	377	NendoU	182
3253	6737	MV	0.998	0.722		nsP4	3253	NendoU	6737		nsP4	377	NendoU	185
3253	6753	MA	0.998	0.722		nsP4	3253	NendoU	6753		nsP4	377	NendoU	201
3253	6761	MY	0.998	0.722		nsP4	3253	NendoU	6761		nsP4	377	NendoU	209
3253	6784	ME	0.998	0.722		nsP4	3253	NendoU	6784		nsP4	377	NendoU	232
3253	6793	MI	0.998	0.722		nsP4	3253	NendoU	6793		nsP4	377	NendoU	241
3253	6841	MK	0.998	0.722		nsP4	3253	NendoU	6841		nsP4	377	NendoU	289
3253	6846	ME	0.998	0.722		nsP4	3253	NendoU	6846		nsP4	377	NendoU	294
3253	6963	MT	0.998	0.723		nsP4	3253	2OMtase	6963		nsP4	377	2OMtase	65
3253	7144	MR	0.998	0.725		nsP4	3253	2OMtase	7144		nsP4	377	2OMtase	246
3253	7151	MV	0.998	0.725		nsP4	3253	2OMtase	7151		nsP4	377	2OMtase	253
3253	7234	MV	0.998	0.722		nsP4	3253	S	7		nsP4	377	S	1
3253	7293	MT	0.998	0.722		nsP4	3253	S	66		nsP4	377	S	33
3253	7304	MV	0.998	0.722		nsP4	3253	S	77		nsP4	377	S	42
3253	7367	MS	0.998	0.722		nsP4	3253	S	140		nsP4	377	S	94
3253	7382	MT	0.998	0.725		nsP4	3253	S	155		nsP4	377	S	108
3253	7411	MF	0.998	0.725		nsP4	3253	S	184		nsP4	377	S	135
3253	7437	ME	0.998	0.722		nsP4	3253	S	210		nsP4	377	S	154
3253	7503	MY	0.998	0.722		nsP4	3253	S	276		nsP4	377	S	200
3253	7540	ML	0.998	0.725		nsP4	3253	S	313		nsP4	377	S	226
3253	7538	ME	0.998	0.722		nsP4	3253	S	311		nsP4	377	S	224
3253	7553	MQ	0.998	0.722		nsP4	3253	S	326		nsP4	377	S	239
3253	7650	MI	0.998	0.722		nsP4	3253	S	423		nsP4	377	S	326
3253	7678	MN	0.998	0.722		nsP4	3253	S	451		nsP4	377	S	354
3253	7763	MS	0.998	0.722		nsP4	3253	S	536		nsP4	377	S	438
3253	7902	ML	0.998	0.722		nsP4	3253	S	675		nsP4	377	S	560
3253	7914	MT	0.998	0.722		nsP4	3253	S	687		nsP4	377	S	572
3253	7917	MA	0.998	0.722		nsP4	3253	S	690		nsP4	377	S	575
3253	7948	MN	0.998	0.722		nsP4	3253	S	721		nsP4	377	S	606
3253	7961	ME	0.998	0.722		nsP4	3253	S	734		nsP4	377	S	619
3253	7949	MQ	0.998	0.722		nsP4	3253	S	722		nsP4	377	S	607
3253	7992	MR	0.998	0.722		nsP4	3253	S	765		nsP4	377	S	646
3253	8042	MI	0.998	0.722		nsP4	3253	S	815		nsP4	377	S	693
3253	8068	MT	0.998	0.722		nsP4	3253	S	841		nsP4	377	S	719
3253	8075	MI	0.998	0.722		nsP4	3253	S	848		nsP4	377	S	726
3253	8137	MI	0.998	0.725		nsP4	3253	S	910		nsP4	377	S	788
3253	8221	MQ	0.998	0.722		nsP4	3253	S	994		nsP4	377	S	872
3253	8224	MS	0.998	0.722		nsP4	3253	S	997		nsP4	377	S	875
3253	8227	ML	0.998	0.722		nsP4	3253	S	1000		nsP4	377	S	878
3253	8228	MA	0.998	0.722		nsP4	3253	S	1001		nsP4	377	S	879
3253	8231	MI	0.998	0.722		nsP4	3253	S	1004		nsP4	377	S	882
3253	8233	MS	0.998	0.722		nsP4	3253	S	1006		nsP4	377	S	884
3253	8437	FY	0.998	0.273		nsP4	3253	S	1210		nsP4	377	S	1088
3253	8482	MV	0.998	0.722		nsP4	3253	S	1255		nsP4	377	S	1133
3253	8565	MI	0.998	0.722		nsP4	3253	S	1338		nsP4	377	S	1216
3253	8636	FI	0.998	0.273		nsP4	3253	3a	13		nsP4	377	3a	13
3253	8652	MS	0.998	0.723		nsP4	3253	3a	29		nsP4	377	3a	26
3253	8653	MD	0.998	0.723		nsP4	3253	3a	30		nsP4	377	3a	27
3253	8653	FS	0.998	0.273		nsP4	3253	3a	30		nsP4	377	3a	27
3253	8654	FT	0.998	0.273		nsP4	3253	3a	31		nsP4	377	3a	28
3253	8716	FI	0.998	0.273		nsP4	3253	3a	93		nsP4	377	3a	90
3253	8738	MV	0.998	0.722		nsP4	3253	3a	115		nsP4	377	3a	112
3253	8808	FL	0.998	0.273		nsP4	3253	3a	185		nsP4	377	3a	178
3253	8809	FK	0.998	0.273		nsP4	3253	3a	186		nsP4	377	3a	179
3253	8820	FS	0.998	0.273		nsP4	3253	3a	197		nsP4	377	3a	190
3253	8824	FH	0.998	0.273		nsP4	3253	3a	201		nsP4	377	3a	194
3253	8867	FL	0.998	0.273		nsP4	3253	3a	244		nsP4	377	3a	235
3253	8965	FT	0.998	0.273		nsP4	3253	E	55		nsP4	377	E	55
3253	8966	FV	0.998	0.273		nsP4	3253	E	56		nsP4	377	E	56
3253	9018	FA	0.998	0.273		nsP4	3253	M	32		nsP4	377	M	30
3253	9021	FM	0.998	0.273		nsP4	3253	M	35		nsP4	377	M	33
3253	9064	FV	0.998	0.273		nsP4	3253	M	78		nsP4	377	M	76
3253	9075	FI	0.998	0.273		nsP4	3253	M	89		nsP4	377	M	87
3253	9276	MD	0.998	0.722		nsP4	3253	N	65		nsP4	377	N	63
3253	9333	FS	0.998	0.273		nsP4	3253	N	122		nsP4	377	N	120
3253	9316	MD	0.998	0.722		nsP4	3253	N	105		nsP4	377	N	103
3253	9435	MA	0.998	0.722		nsP4	3253	N	224		nsP4	377	N	217
3253	9452	MM	0.998	0.722		nsP4	3253	N	241		nsP4	377	N	234
3253	9552	MT	0.998	0.722		nsP4	3253	N	341		nsP4	377	N	334
3253	9597	FA	0.998	0.273		nsP4	3253	N	386		nsP4	377	N	379
3253	9608	FP	0.998	0.273		nsP4	3253	N	397		nsP4	377	N	390
3253	9618	FM	0.998	0.273		nsP4	3253	N	407		nsP4	377	N	400
3253	9623	FR	0.998	0.273		nsP4	3253	N	412		nsP4	377	N	405
3254	3271	AF	0.998	0.273		nsP4	3254	nsP4	3271		nsP4	378	nsP4	394
3254	3275	AL	0.998	0.273		nsP4	3254	nsP4	3275		nsP4	378	nsP4	398
3254	3291	VV	0.998	0.725		nsP4	3254	nsP4	3291		nsP4	378	nsP4	414
3254	3423	AT	0.998	0.273		nsP4	3254	3CL-Pro	3423		nsP4	378	3CL-Pro	46
3254	3453	AS	0.998	0.273		nsP4	3254	3CL-Pro	3453		nsP4	378	3CL-Pro	76
3254	3476	AR	0.998	0.273		nsP4	3254	3CL-Pro	3476		nsP4	378	3CL-Pro	99
3254	3482	AS	0.998	0.273		nsP4	3254	3CL-Pro	3482		nsP4	378	3CL-Pro	105
3254	3568	AK	0.998	0.273		nsP4	3254	3CL-Pro	3568		nsP4	378	3CL-Pro	191
3254	3700	AI	0.998	0.273		nsP4	3254	nsP6	3700		nsP4	378	nsP6	17
3254	3699	AK	0.998	0.273		nsP4	3254	nsP6	3699		nsP4	378	nsP6	16
3254	3712	VI	0.998	0.722		nsP4	3254	nsP6	3712		nsP4	378	nsP6	29
3254	3749	AC	0.998	0.273		nsP4	3254	nsP6	3749		nsP4	378	nsP6	66
3254	3794	AL	0.998	0.273		nsP4	3254	nsP6	3794		nsP4	378	nsP6	111
3254	3815	AL	0.998	0.273		nsP4	3254	nsP6	3815		nsP4	378	nsP6	131
3254	3863	AV	0.998	0.273		nsP4	3254	nsP6	3863		nsP4	378	nsP6	179
3254	3887	AV	0.998	0.273		nsP4	3254	nsP6	3887		nsP4	378	nsP6	203
3254	3892	AY	0.998	0.273		nsP4	3254	nsP6	3892		nsP4	378	nsP6	208
3254	3915	AC	0.998	0.273		nsP4	3254	nsP6	3915		nsP4	378	nsP6	231
3254	4083	VF	0.998	0.722		nsP4	3254	nsP8	4083		nsP4	378	nsP8	27
3254	4204	VN	0.998	0.722		nsP4	3254	nsP8	4204		nsP4	378	nsP8	148
3254	4403	VA	0.998	0.722		nsP4	3254	nsP10	4403		nsP4	378	nsP10	35
3254	4518	VL	0.998	0.722		nsP4	3254	RdRp	4518		nsP4	378	RdRp	11
3254	4524	VQ	0.998	0.722		nsP4	3254	RdRp	4524		nsP4	378	RdRp	17
3254	4525	VS	0.998	0.722		nsP4	3254	RdRp	4525		nsP4	378	RdRp	18
3254	4745	VT	0.998	0.722		nsP4	3254	RdRp	4745		nsP4	378	RdRp	237
3254	4749	VS	0.998	0.722		nsP4	3254	RdRp	4749		nsP4	378	RdRp	241
3254	4785	VY	0.998	0.722		nsP4	3254	RdRp	4785		nsP4	378	RdRp	277
3254	5169	VS	0.998	0.722		nsP4	3254	RdRp	5169		nsP4	378	RdRp	659
3254	5261	VT	0.998	0.722		nsP4	3254	RdRp	5261		nsP4	378	RdRp	751
3254	5262	VD	0.998	0.722		nsP4	3254	RdRp	5262		nsP4	378	RdRp	752
3254	5288	VF	0.998	0.722		nsP4	3254	RdRp	5288		nsP4	378	RdRp	778
3254	5291	VT	0.998	0.722		nsP4	3254	RdRp	5291		nsP4	378	RdRp	781
3254	5294	VS	0.998	0.722		nsP4	3254	RdRp	5294		nsP4	378	RdRp	784
3254	5306	VS	0.998	0.722		nsP4	3254	RdRp	5306		nsP4	378	RdRp	796
3254	6069	VV	0.998	0.722		nsP4	3254	ExoN	6069		nsP4	378	ExoN	26
3254	6189	VS	0.998	0.722		nsP4	3254	ExoN	6189		nsP4	378	ExoN	146
3254	6275	VA	0.998	0.722		nsP4	3254	ExoN	6275		nsP4	378	ExoN	232
3254	6348	VT	0.998	0.722		nsP4	3254	ExoN	6348		nsP4	378	ExoN	305
3254	6374	VA	0.998	0.722		nsP4	3254	ExoN	6374		nsP4	378	ExoN	331
3254	6429	VS	0.998	0.722		nsP4	3254	ExoN	6429		nsP4	378	ExoN	386
3254	6651	VV	0.998	0.722		nsP4	3254	NendoU	6651		nsP4	378	NendoU	99
3254	6700	VP	0.998	0.722		nsP4	3254	NendoU	6700		nsP4	378	NendoU	148
3254	6734	VQ	0.998	0.722		nsP4	3254	NendoU	6734		nsP4	378	NendoU	182
3254	6737	VV	0.998	0.722		nsP4	3254	NendoU	6737		nsP4	378	NendoU	185
3254	6753	VA	0.998	0.722		nsP4	3254	NendoU	6753		nsP4	378	NendoU	201
3254	6761	VY	0.998	0.722		nsP4	3254	NendoU	6761		nsP4	378	NendoU	209
3254	6784	VE	0.998	0.722		nsP4	3254	NendoU	6784		nsP4	378	NendoU	232
3254	6793	VI	0.998	0.722		nsP4	3254	NendoU	6793		nsP4	378	NendoU	241
3254	6841	VK	0.998	0.722		nsP4	3254	NendoU	6841		nsP4	378	NendoU	289
3254	6846	VE	0.998	0.722		nsP4	3254	NendoU	6846		nsP4	378	NendoU	294
3254	6963	VT	0.998	0.723		nsP4	3254	2OMtase	6963		nsP4	378	2OMtase	65
3254	7144	VR	0.998	0.725		nsP4	3254	2OMtase	7144		nsP4	378	2OMtase	246
3254	7151	VV	0.998	0.725		nsP4	3254	2OMtase	7151		nsP4	378	2OMtase	253
3254	7234	VV	0.998	0.722		nsP4	3254	S	7		nsP4	378	S	1
3254	7293	VT	0.998	0.722		nsP4	3254	S	66		nsP4	378	S	33
3254	7304	VV	0.998	0.722		nsP4	3254	S	77		nsP4	378	S	42
3254	7367	VS	0.998	0.722		nsP4	3254	S	140		nsP4	378	S	94
3254	7382	VT	0.998	0.725		nsP4	3254	S	155		nsP4	378	S	108
3254	7411	VF	0.998	0.725		nsP4	3254	S	184		nsP4	378	S	135
3254	7437	VE	0.998	0.722		nsP4	3254	S	210		nsP4	378	S	154
3254	7503	VY	0.998	0.722		nsP4	3254	S	276		nsP4	378	S	200
3254	7538	VE	0.998	0.722		nsP4	3254	S	311		nsP4	378	S	224
3254	7540	VL	0.998	0.725		nsP4	3254	S	313		nsP4	378	S	226
3254	7553	VQ	0.998	0.722		nsP4	3254	S	326		nsP4	378	S	239
3254	7650	VI	0.998	0.722		nsP4	3254	S	423		nsP4	378	S	326
3254	7678	VN	0.998	0.722		nsP4	3254	S	451		nsP4	378	S	354
3254	7763	VS	0.998	0.722		nsP4	3254	S	536		nsP4	378	S	438
3254	7902	VL	0.998	0.722		nsP4	3254	S	675		nsP4	378	S	560
3254	7914	VT	0.998	0.722		nsP4	3254	S	687		nsP4	378	S	572
3254	7917	VA	0.998	0.722		nsP4	3254	S	690		nsP4	378	S	575
3254	7948	VN	0.998	0.722		nsP4	3254	S	721		nsP4	378	S	606
3254	7949	VQ	0.998	0.722		nsP4	3254	S	722		nsP4	378	S	607
3254	7961	VE	0.998	0.722		nsP4	3254	S	734		nsP4	378	S	619
3254	7992	VR	0.998	0.722		nsP4	3254	S	765		nsP4	378	S	646
3254	8042	VI	0.998	0.722		nsP4	3254	S	815		nsP4	378	S	693
3254	8068	VT	0.998	0.722		nsP4	3254	S	841		nsP4	378	S	719
3254	8075	VI	0.998	0.722		nsP4	3254	S	848		nsP4	378	S	726
3254	8137	VI	0.998	0.725		nsP4	3254	S	910		nsP4	378	S	788
3254	8224	VS	0.998	0.722		nsP4	3254	S	997		nsP4	378	S	875
3254	8221	VQ	0.998	0.722		nsP4	3254	S	994		nsP4	378	S	872
3254	8228	VA	0.998	0.722		nsP4	3254	S	1001		nsP4	378	S	879
3254	8227	VL	0.998	0.722		nsP4	3254	S	1000		nsP4	378	S	878
3254	8231	VI	0.998	0.722		nsP4	3254	S	1004		nsP4	378	S	882
3254	8233	VS	0.998	0.722		nsP4	3254	S	1006		nsP4	378	S	884
3254	8437	AY	0.998	0.273		nsP4	3254	S	1210		nsP4	378	S	1088
3254	8482	VV	0.998	0.722		nsP4	3254	S	1255		nsP4	378	S	1133
3254	8565	VI	0.998	0.722		nsP4	3254	S	1338		nsP4	378	S	1216
3254	8636	AI	0.998	0.273		nsP4	3254	3a	13		nsP4	378	3a	13
3254	8652	VS	0.998	0.723		nsP4	3254	3a	29		nsP4	378	3a	26
3254	8653	VD	0.998	0.723		nsP4	3254	3a	30		nsP4	378	3a	27
3254	8653	AS	0.998	0.273		nsP4	3254	3a	30		nsP4	378	3a	27
3254	8654	AT	0.998	0.273		nsP4	3254	3a	31		nsP4	378	3a	28
3254	8716	AI	0.998	0.273		nsP4	3254	3a	93		nsP4	378	3a	90
3254	8738	VV	0.998	0.722		nsP4	3254	3a	115		nsP4	378	3a	112
3254	8808	AL	0.998	0.273		nsP4	3254	3a	185		nsP4	378	3a	178
3254	8809	AK	0.998	0.273		nsP4	3254	3a	186		nsP4	378	3a	179
3254	8820	AS	0.998	0.273		nsP4	3254	3a	197		nsP4	378	3a	190
3254	8824	AH	0.998	0.273		nsP4	3254	3a	201		nsP4	378	3a	194
3254	8867	AL	0.998	0.273		nsP4	3254	3a	244		nsP4	378	3a	235
3254	8966	AV	0.998	0.273		nsP4	3254	E	56		nsP4	378	E	56
3254	8965	AT	0.998	0.273		nsP4	3254	E	55		nsP4	378	E	55
3254	9018	AA	0.998	0.273		nsP4	3254	M	32		nsP4	378	M	30
3254	9021	AM	0.998	0.273		nsP4	3254	M	35		nsP4	378	M	33
3254	9064	AV	0.998	0.273		nsP4	3254	M	78		nsP4	378	M	76
3254	9075	AI	0.998	0.273		nsP4	3254	M	89		nsP4	378	M	87
3254	9276	VD	0.998	0.722		nsP4	3254	N	65		nsP4	378	N	63
3254	9333	AS	0.998	0.273		nsP4	3254	N	122		nsP4	378	N	120
3254	9316	VD	0.998	0.722		nsP4	3254	N	105		nsP4	378	N	103
3254	9435	VA	0.998	0.722		nsP4	3254	N	224		nsP4	378	N	217
3254	9452	VM	0.998	0.722		nsP4	3254	N	241		nsP4	378	N	234
3254	9552	VT	0.998	0.722		nsP4	3254	N	341		nsP4	378	N	334
3254	9597	AA	0.998	0.273		nsP4	3254	N	386		nsP4	378	N	379
3254	9608	AP	0.998	0.273		nsP4	3254	N	397		nsP4	378	N	390
3254	9623	AR	0.998	0.273		nsP4	3254	N	412		nsP4	378	N	405
3254	9618	AM	0.998	0.273		nsP4	3254	N	407		nsP4	378	N	400
3257	3271	SF	0.998	0.273		nsP4	3257	nsP4	3271		nsP4	381	nsP4	394
3257	3275	SL	0.998	0.273		nsP4	3257	nsP4	3275		nsP4	381	nsP4	398
3257	3291	TV	0.998	0.725		nsP4	3257	nsP4	3291		nsP4	381	nsP4	414
3257	3423	ST	0.998	0.273		nsP4	3257	3CL-Pro	3423		nsP4	381	3CL-Pro	46
3257	3476	SR	0.998	0.273		nsP4	3257	3CL-Pro	3476		nsP4	381	3CL-Pro	99
3257	3453	SS	0.998	0.273		nsP4	3257	3CL-Pro	3453		nsP4	381	3CL-Pro	76
3257	3482	SS	0.998	0.273		nsP4	3257	3CL-Pro	3482		nsP4	381	3CL-Pro	105
3257	3568	SK	0.998	0.273		nsP4	3257	3CL-Pro	3568		nsP4	381	3CL-Pro	191
3257	3699	SK	0.998	0.273		nsP4	3257	nsP6	3699		nsP4	381	nsP6	16
3257	3700	SI	0.998	0.273		nsP4	3257	nsP6	3700		nsP4	381	nsP6	17
3257	3712	TI	0.998	0.722		nsP4	3257	nsP6	3712		nsP4	381	nsP6	29
3257	3794	SL	0.998	0.273		nsP4	3257	nsP6	3794		nsP4	381	nsP6	111
3257	3815	SL	0.998	0.273		nsP4	3257	nsP6	3815		nsP4	381	nsP6	131
3257	3863	SV	0.998	0.273		nsP4	3257	nsP6	3863		nsP4	381	nsP6	179
3257	3749	SC	0.998	0.273		nsP4	3257	nsP6	3749		nsP4	381	nsP6	66
3257	3887	SV	0.998	0.273		nsP4	3257	nsP6	3887		nsP4	381	nsP6	203
3257	3892	SY	0.998	0.273		nsP4	3257	nsP6	3892		nsP4	381	nsP6	208
3257	4083	TF	0.998	0.722		nsP4	3257	nsP8	4083		nsP4	381	nsP8	27
3257	3915	SC	0.998	0.273		nsP4	3257	nsP6	3915		nsP4	381	nsP6	231
3257	4204	TN	0.998	0.722		nsP4	3257	nsP8	4204		nsP4	381	nsP8	148
3257	4403	TA	0.998	0.722		nsP4	3257	nsP10	4403		nsP4	381	nsP10	35
3257	4518	TL	0.998	0.722		nsP4	3257	RdRp	4518		nsP4	381	RdRp	11
3257	4525	TS	0.998	0.722		nsP4	3257	RdRp	4525		nsP4	381	RdRp	18
3257	4524	TQ	0.998	0.722		nsP4	3257	RdRp	4524		nsP4	381	RdRp	17
3257	4745	TT	0.998	0.722		nsP4	3257	RdRp	4745		nsP4	381	RdRp	237
3257	4749	TS	0.998	0.722		nsP4	3257	RdRp	4749		nsP4	381	RdRp	241
3257	4785	TY	0.998	0.722		nsP4	3257	RdRp	4785		nsP4	381	RdRp	277
3257	5169	TS	0.998	0.722		nsP4	3257	RdRp	5169		nsP4	381	RdRp	659
3257	5262	TD	0.998	0.722		nsP4	3257	RdRp	5262		nsP4	381	RdRp	752
3257	5261	TT	0.998	0.722		nsP4	3257	RdRp	5261		nsP4	381	RdRp	751
3257	5288	TF	0.998	0.722		nsP4	3257	RdRp	5288		nsP4	381	RdRp	778
3257	5291	TT	0.998	0.722		nsP4	3257	RdRp	5291		nsP4	381	RdRp	781
3257	5294	TS	0.998	0.722		nsP4	3257	RdRp	5294		nsP4	381	RdRp	784
3257	5306	TS	0.998	0.722		nsP4	3257	RdRp	5306		nsP4	381	RdRp	796
3257	6069	TV	0.998	0.722		nsP4	3257	ExoN	6069		nsP4	381	ExoN	26
3257	6189	TS	0.998	0.722		nsP4	3257	ExoN	6189		nsP4	381	ExoN	146
3257	6275	TA	0.998	0.722		nsP4	3257	ExoN	6275		nsP4	381	ExoN	232
3257	6348	TT	0.998	0.722		nsP4	3257	ExoN	6348		nsP4	381	ExoN	305
3257	6374	TA	0.998	0.722		nsP4	3257	ExoN	6374		nsP4	381	ExoN	331
3257	6429	TS	0.998	0.722		nsP4	3257	ExoN	6429		nsP4	381	ExoN	386
3257	6651	TV	0.998	0.722		nsP4	3257	NendoU	6651		nsP4	381	NendoU	99
3257	6700	TP	0.998	0.722		nsP4	3257	NendoU	6700		nsP4	381	NendoU	148
3257	6734	TQ	0.998	0.722		nsP4	3257	NendoU	6734		nsP4	381	NendoU	182
3257	6737	TV	0.998	0.722		nsP4	3257	NendoU	6737		nsP4	381	NendoU	185
3257	6753	TA	0.998	0.722		nsP4	3257	NendoU	6753		nsP4	381	NendoU	201
3257	6761	TY	0.998	0.722		nsP4	3257	NendoU	6761		nsP4	381	NendoU	209
3257	6784	TE	0.998	0.722		nsP4	3257	NendoU	6784		nsP4	381	NendoU	232
3257	6793	TI	0.998	0.722		nsP4	3257	NendoU	6793		nsP4	381	NendoU	241
3257	6841	TK	0.998	0.722		nsP4	3257	NendoU	6841		nsP4	381	NendoU	289
3257	6846	TE	0.998	0.722		nsP4	3257	NendoU	6846		nsP4	381	NendoU	294
3257	6963	TT	0.998	0.723		nsP4	3257	2OMtase	6963		nsP4	381	2OMtase	65
3257	7144	TR	0.998	0.725		nsP4	3257	2OMtase	7144		nsP4	381	2OMtase	246
3257	7151	TV	0.998	0.725		nsP4	3257	2OMtase	7151		nsP4	381	2OMtase	253
3257	7234	TV	0.998	0.722		nsP4	3257	S	7		nsP4	381	S	1
3257	7293	TT	0.998	0.722		nsP4	3257	S	66		nsP4	381	S	33
3257	7304	TV	0.998	0.722		nsP4	3257	S	77		nsP4	381	S	42
3257	7367	TS	0.998	0.722		nsP4	3257	S	140		nsP4	381	S	94
3257	7382	TT	0.998	0.725		nsP4	3257	S	155		nsP4	381	S	108
3257	7411	TF	0.998	0.725		nsP4	3257	S	184		nsP4	381	S	135
3257	7437	TE	0.998	0.722		nsP4	3257	S	210		nsP4	381	S	154
3257	7503	TY	0.998	0.722		nsP4	3257	S	276		nsP4	381	S	200
3257	7538	TE	0.998	0.722		nsP4	3257	S	311		nsP4	381	S	224
3257	7540	TL	0.998	0.725		nsP4	3257	S	313		nsP4	381	S	226
3257	7553	TQ	0.998	0.722		nsP4	3257	S	326		nsP4	381	S	239
3257	7650	TI	0.998	0.722		nsP4	3257	S	423		nsP4	381	S	326
3257	7678	TN	0.998	0.722		nsP4	3257	S	451		nsP4	381	S	354
3257	7763	TS	0.998	0.722		nsP4	3257	S	536		nsP4	381	S	438
3257	7902	TL	0.998	0.722		nsP4	3257	S	675		nsP4	381	S	560
3257	7914	TT	0.998	0.722		nsP4	3257	S	687		nsP4	381	S	572
3257	7917	TA	0.998	0.722		nsP4	3257	S	690		nsP4	381	S	575
3257	7948	TN	0.998	0.722		nsP4	3257	S	721		nsP4	381	S	606
3257	7949	TQ	0.998	0.722		nsP4	3257	S	722		nsP4	381	S	607
3257	7961	TE	0.998	0.722		nsP4	3257	S	734		nsP4	381	S	619
3257	7992	TR	0.998	0.722		nsP4	3257	S	765		nsP4	381	S	646
3257	8042	TI	0.998	0.722		nsP4	3257	S	815		nsP4	381	S	693
3257	8068	TT	0.998	0.722		nsP4	3257	S	841		nsP4	381	S	719
3257	8075	TI	0.998	0.722		nsP4	3257	S	848		nsP4	381	S	726
3257	8137	TI	0.998	0.725		nsP4	3257	S	910		nsP4	381	S	788
3257	8224	TS	0.998	0.722		nsP4	3257	S	997		nsP4	381	S	875
3257	8227	TL	0.998	0.722		nsP4	3257	S	1000		nsP4	381	S	878
3257	8231	TI	0.998	0.722		nsP4	3257	S	1004		nsP4	381	S	882
3257	8228	TA	0.998	0.722		nsP4	3257	S	1001		nsP4	381	S	879
3257	8233	TS	0.998	0.722		nsP4	3257	S	1006		nsP4	381	S	884
3257	8437	SY	0.998	0.273		nsP4	3257	S	1210		nsP4	381	S	1088
3257	8221	TQ	0.998	0.722		nsP4	3257	S	994		nsP4	381	S	872
3257	8482	TV	0.998	0.722		nsP4	3257	S	1255		nsP4	381	S	1133
3257	8565	TI	0.998	0.722		nsP4	3257	S	1338		nsP4	381	S	1216
3257	8652	TS	0.998	0.723		nsP4	3257	3a	29		nsP4	381	3a	26
3257	8653	TD	0.998	0.723		nsP4	3257	3a	30		nsP4	381	3a	27
3257	8653	SS	0.998	0.273		nsP4	3257	3a	30		nsP4	381	3a	27
3257	8654	ST	0.998	0.273		nsP4	3257	3a	31		nsP4	381	3a	28
3257	8636	SI	0.998	0.273		nsP4	3257	3a	13		nsP4	381	3a	13
3257	8716	SI	0.998	0.273		nsP4	3257	3a	93		nsP4	381	3a	90
3257	8738	TV	0.998	0.722		nsP4	3257	3a	115		nsP4	381	3a	112
3257	8808	SL	0.998	0.273		nsP4	3257	3a	185		nsP4	381	3a	178
3257	8820	SS	0.998	0.273		nsP4	3257	3a	197		nsP4	381	3a	190
3257	8824	SH	0.998	0.273		nsP4	3257	3a	201		nsP4	381	3a	194
3257	8809	SK	0.998	0.273		nsP4	3257	3a	186		nsP4	381	3a	179
3257	8867	SL	0.998	0.273		nsP4	3257	3a	244		nsP4	381	3a	235
3257	8965	ST	0.998	0.273		nsP4	3257	E	55		nsP4	381	E	55
3257	8966	SV	0.998	0.273		nsP4	3257	E	56		nsP4	381	E	56
3257	9018	SA	0.998	0.273		nsP4	3257	M	32		nsP4	381	M	30
3257	9021	SM	0.998	0.273		nsP4	3257	M	35		nsP4	381	M	33
3257	9064	SV	0.998	0.273		nsP4	3257	M	78		nsP4	381	M	76
3257	9075	SI	0.998	0.273		nsP4	3257	M	89		nsP4	381	M	87
3257	9276	TD	0.998	0.722		nsP4	3257	N	65		nsP4	381	N	63
3257	9333	SS	0.998	0.273		nsP4	3257	N	122		nsP4	381	N	120
3257	9316	TD	0.998	0.722		nsP4	3257	N	105		nsP4	381	N	103
3257	9435	TA	0.998	0.722		nsP4	3257	N	224		nsP4	381	N	217
3257	9452	TM	0.998	0.722		nsP4	3257	N	241		nsP4	381	N	234
3257	9552	TT	0.998	0.722		nsP4	3257	N	341		nsP4	381	N	334
3257	9597	SA	0.998	0.273		nsP4	3257	N	386		nsP4	381	N	379
3257	9608	SP	0.998	0.273		nsP4	3257	N	397		nsP4	381	N	390
3257	9618	SM	0.998	0.273		nsP4	3257	N	407		nsP4	381	N	400
3257	9623	SR	0.998	0.273		nsP4	3257	N	412		nsP4	381	N	405
3259	3271	IF	0.998	0.273		nsP4	3259	nsP4	3271		nsP4	383	nsP4	394
3259	3275	IL	0.998	0.273		nsP4	3259	nsP4	3275		nsP4	383	nsP4	398
3259	3291	LV	0.998	0.725		nsP4	3259	nsP4	3291		nsP4	383	nsP4	414
3259	3423	IT	0.998	0.273		nsP4	3259	3CL-Pro	3423		nsP4	383	3CL-Pro	46
3259	3453	IS	0.998	0.273		nsP4	3259	3CL-Pro	3453		nsP4	383	3CL-Pro	76
3259	3476	IR	0.998	0.273		nsP4	3259	3CL-Pro	3476		nsP4	383	3CL-Pro	99
3259	3482	IS	0.998	0.273		nsP4	3259	3CL-Pro	3482		nsP4	383	3CL-Pro	105
3259	3568	IK	0.998	0.273		nsP4	3259	3CL-Pro	3568		nsP4	383	3CL-Pro	191
3259	3699	IK	0.998	0.273		nsP4	3259	nsP6	3699		nsP4	383	nsP6	16
3259	3700	II	0.998	0.273		nsP4	3259	nsP6	3700		nsP4	383	nsP6	17
3259	3712	LI	0.998	0.722		nsP4	3259	nsP6	3712		nsP4	383	nsP6	29
3259	3749	IC	0.998	0.273		nsP4	3259	nsP6	3749		nsP4	383	nsP6	66
3259	3794	IL	0.998	0.273		nsP4	3259	nsP6	3794		nsP4	383	nsP6	111
3259	3863	IV	0.998	0.273		nsP4	3259	nsP6	3863		nsP4	383	nsP6	179
3259	3887	IV	0.998	0.273		nsP4	3259	nsP6	3887		nsP4	383	nsP6	203
3259	3892	IY	0.998	0.273		nsP4	3259	nsP6	3892		nsP4	383	nsP6	208
3259	3815	IL	0.998	0.273		nsP4	3259	nsP6	3815		nsP4	383	nsP6	131
3259	3915	IC	0.998	0.273		nsP4	3259	nsP6	3915		nsP4	383	nsP6	231
3259	4083	LF	0.998	0.722		nsP4	3259	nsP8	4083		nsP4	383	nsP8	27
3259	4403	LA	0.998	0.722		nsP4	3259	nsP10	4403		nsP4	383	nsP10	35
3259	4204	LN	0.998	0.722		nsP4	3259	nsP8	4204		nsP4	383	nsP8	148
3259	4524	LQ	0.998	0.722		nsP4	3259	RdRp	4524		nsP4	383	RdRp	17
3259	4525	LS	0.998	0.722		nsP4	3259	RdRp	4525		nsP4	383	RdRp	18
3259	4518	LL	0.998	0.722		nsP4	3259	RdRp	4518		nsP4	383	RdRp	11
3259	4745	LT	0.998	0.722		nsP4	3259	RdRp	4745		nsP4	383	RdRp	237
3259	4749	LS	0.998	0.722		nsP4	3259	RdRp	4749		nsP4	383	RdRp	241
3259	4785	LY	0.998	0.722		nsP4	3259	RdRp	4785		nsP4	383	RdRp	277
3259	5169	LS	0.998	0.722		nsP4	3259	RdRp	5169		nsP4	383	RdRp	659
3259	5261	LT	0.998	0.722		nsP4	3259	RdRp	5261		nsP4	383	RdRp	751
3259	5262	LD	0.998	0.722		nsP4	3259	RdRp	5262		nsP4	383	RdRp	752
3259	5288	LF	0.998	0.722		nsP4	3259	RdRp	5288		nsP4	383	RdRp	778
3259	5291	LT	0.998	0.722		nsP4	3259	RdRp	5291		nsP4	383	RdRp	781
3259	5294	LS	0.998	0.722		nsP4	3259	RdRp	5294		nsP4	383	RdRp	784
3259	5306	LS	0.998	0.722		nsP4	3259	RdRp	5306		nsP4	383	RdRp	796
3259	6069	LV	0.998	0.722		nsP4	3259	ExoN	6069		nsP4	383	ExoN	26
3259	6189	LS	0.998	0.722		nsP4	3259	ExoN	6189		nsP4	383	ExoN	146
3259	6275	LA	0.998	0.722		nsP4	3259	ExoN	6275		nsP4	383	ExoN	232
3259	6348	LT	0.998	0.722		nsP4	3259	ExoN	6348		nsP4	383	ExoN	305
3259	6374	LA	0.998	0.722		nsP4	3259	ExoN	6374		nsP4	383	ExoN	331
3259	6429	LS	0.998	0.722		nsP4	3259	ExoN	6429		nsP4	383	ExoN	386
3259	6651	LV	0.998	0.722		nsP4	3259	NendoU	6651		nsP4	383	NendoU	99
3259	6700	LP	0.998	0.722		nsP4	3259	NendoU	6700		nsP4	383	NendoU	148
3259	6734	LQ	0.998	0.722		nsP4	3259	NendoU	6734		nsP4	383	NendoU	182
3259	6737	LV	0.998	0.722		nsP4	3259	NendoU	6737		nsP4	383	NendoU	185
3259	6753	LA	0.998	0.722		nsP4	3259	NendoU	6753		nsP4	383	NendoU	201
3259	6761	LY	0.998	0.722		nsP4	3259	NendoU	6761		nsP4	383	NendoU	209
3259	6784	LE	0.998	0.722		nsP4	3259	NendoU	6784		nsP4	383	NendoU	232
3259	6793	LI	0.998	0.722		nsP4	3259	NendoU	6793		nsP4	383	NendoU	241
3259	6841	LK	0.998	0.722		nsP4	3259	NendoU	6841		nsP4	383	NendoU	289
3259	6846	LE	0.998	0.722		nsP4	3259	NendoU	6846		nsP4	383	NendoU	294
3259	6963	LT	0.998	0.723		nsP4	3259	2OMtase	6963		nsP4	383	2OMtase	65
3259	7144	LR	0.998	0.725		nsP4	3259	2OMtase	7144		nsP4	383	2OMtase	246
3259	7151	LV	0.998	0.725		nsP4	3259	2OMtase	7151		nsP4	383	2OMtase	253
3259	7234	LV	0.998	0.722		nsP4	3259	S	7		nsP4	383	S	1
3259	7293	LT	0.998	0.722		nsP4	3259	S	66		nsP4	383	S	33
3259	7304	LV	0.998	0.722		nsP4	3259	S	77		nsP4	383	S	42
3259	7367	LS	0.998	0.722		nsP4	3259	S	140		nsP4	383	S	94
3259	7382	LT	0.998	0.725		nsP4	3259	S	155		nsP4	383	S	108
3259	7411	LF	0.998	0.725		nsP4	3259	S	184		nsP4	383	S	135
3259	7437	LE	0.998	0.722		nsP4	3259	S	210		nsP4	383	S	154
3259	7503	LY	0.998	0.722		nsP4	3259	S	276		nsP4	383	S	200
3259	7538	LE	0.998	0.722		nsP4	3259	S	311		nsP4	383	S	224
3259	7540	LL	0.998	0.725		nsP4	3259	S	313		nsP4	383	S	226
3259	7553	LQ	0.998	0.722		nsP4	3259	S	326		nsP4	383	S	239
3259	7650	LI	0.998	0.722		nsP4	3259	S	423		nsP4	383	S	326
3259	7678	LN	0.998	0.722		nsP4	3259	S	451		nsP4	383	S	354
3259	7763	LS	0.998	0.722		nsP4	3259	S	536		nsP4	383	S	438
3259	7902	LL	0.998	0.722		nsP4	3259	S	675		nsP4	383	S	560
3259	7914	LT	0.998	0.722		nsP4	3259	S	687		nsP4	383	S	572
3259	7917	LA	0.998	0.722		nsP4	3259	S	690		nsP4	383	S	575
3259	7948	LN	0.998	0.722		nsP4	3259	S	721		nsP4	383	S	606
3259	7961	LE	0.998	0.722		nsP4	3259	S	734		nsP4	383	S	619
3259	7949	LQ	0.998	0.722		nsP4	3259	S	722		nsP4	383	S	607
3259	7992	LR	0.998	0.722		nsP4	3259	S	765		nsP4	383	S	646
3259	8042	LI	0.998	0.722		nsP4	3259	S	815		nsP4	383	S	693
3259	8068	LT	0.998	0.722		nsP4	3259	S	841		nsP4	383	S	719
3259	8075	LI	0.998	0.722		nsP4	3259	S	848		nsP4	383	S	726
3259	8137	LI	0.998	0.725		nsP4	3259	S	910		nsP4	383	S	788
3259	8221	LQ	0.998	0.722		nsP4	3259	S	994		nsP4	383	S	872
3259	8224	LS	0.998	0.722		nsP4	3259	S	997		nsP4	383	S	875
3259	8227	LL	0.998	0.722		nsP4	3259	S	1000		nsP4	383	S	878
3259	8231	LI	0.998	0.722		nsP4	3259	S	1004		nsP4	383	S	882
3259	8233	LS	0.998	0.722		nsP4	3259	S	1006		nsP4	383	S	884
3259	8228	LA	0.998	0.722		nsP4	3259	S	1001		nsP4	383	S	879
3259	8437	IY	0.998	0.273		nsP4	3259	S	1210		nsP4	383	S	1088
3259	8482	LV	0.998	0.722		nsP4	3259	S	1255		nsP4	383	S	1133
3259	8565	LI	0.998	0.722		nsP4	3259	S	1338		nsP4	383	S	1216
3259	8636	II	0.998	0.273		nsP4	3259	3a	13		nsP4	383	3a	13
3259	8652	LS	0.998	0.723		nsP4	3259	3a	29		nsP4	383	3a	26
3259	8653	LD	0.998	0.723		nsP4	3259	3a	30		nsP4	383	3a	27
3259	8653	IS	0.998	0.273		nsP4	3259	3a	30		nsP4	383	3a	27
3259	8654	IT	0.998	0.273		nsP4	3259	3a	31		nsP4	383	3a	28
3259	8716	II	0.998	0.273		nsP4	3259	3a	93		nsP4	383	3a	90
3259	8738	LV	0.998	0.722		nsP4	3259	3a	115		nsP4	383	3a	112
3259	8808	IL	0.998	0.273		nsP4	3259	3a	185		nsP4	383	3a	178
3259	8809	IK	0.998	0.273		nsP4	3259	3a	186		nsP4	383	3a	179
3259	8820	IS	0.998	0.273		nsP4	3259	3a	197		nsP4	383	3a	190
3259	8824	IH	0.998	0.273		nsP4	3259	3a	201		nsP4	383	3a	194
3259	8867	IL	0.998	0.273		nsP4	3259	3a	244		nsP4	383	3a	235
3259	8965	IT	0.998	0.273		nsP4	3259	E	55		nsP4	383	E	55
3259	8966	IV	0.998	0.273		nsP4	3259	E	56		nsP4	383	E	56
3259	9018	IA	0.998	0.273		nsP4	3259	M	32		nsP4	383	M	30
3259	9021	IM	0.998	0.273		nsP4	3259	M	35		nsP4	383	M	33
3259	9064	IV	0.998	0.273		nsP4	3259	M	78		nsP4	383	M	76
3259	9075	II	0.998	0.273		nsP4	3259	M	89		nsP4	383	M	87
3259	9276	LD	0.998	0.722		nsP4	3259	N	65		nsP4	383	N	63
3259	9316	LD	0.998	0.722		nsP4	3259	N	105		nsP4	383	N	103
3259	9333	IS	0.998	0.273		nsP4	3259	N	122		nsP4	383	N	120
3259	9435	LA	0.998	0.722		nsP4	3259	N	224		nsP4	383	N	217
3259	9452	LM	0.998	0.722		nsP4	3259	N	241		nsP4	383	N	234
3259	9552	LT	0.998	0.722		nsP4	3259	N	341		nsP4	383	N	334
3259	9597	IA	0.998	0.273		nsP4	3259	N	386		nsP4	383	N	379
3259	9608	IP	0.998	0.273		nsP4	3259	N	397		nsP4	383	N	390
3259	9623	IR	0.998	0.273		nsP4	3259	N	412		nsP4	383	N	405
3259	9618	IM	0.998	0.273		nsP4	3259	N	407		nsP4	383	N	400
3270	4559	ID	0.998	0.715		nsP4	3270	RdRp	4559		nsP4	393	RdRp	52
3270	4718	IN	0.998	0.715		nsP4	3270	RdRp	4718		nsP4	393	RdRp	210
3270	4779	IT	0.998	0.715		nsP4	3270	RdRp	4779		nsP4	393	RdRp	271
3270	6024	IV	0.998	0.715		nsP4	3270	Helicase	6024		nsP4	393	Helicase	581
3270	6183	IP	0.998	0.715		nsP4	3270	ExoN	6183		nsP4	393	ExoN	140
3270	6187	ID	0.998	0.714		nsP4	3270	ExoN	6187		nsP4	393	ExoN	144
3270	6267	IR	0.998	0.714		nsP4	3270	ExoN	6267		nsP4	393	ExoN	224
3270	6286	II	0.998	0.715		nsP4	3270	ExoN	6286		nsP4	393	ExoN	243
3270	6451	IS	0.998	0.715		nsP4	3270	ExoN	6451		nsP4	393	ExoN	408
3270	6842	IE	0.998	0.715		nsP4	3270	NendoU	6842		nsP4	393	NendoU	290
3270	7386	IS	0.998	0.715		nsP4	3270	S	159		nsP4	393	S	112
3270	7861	IH	0.998	0.712		nsP4	3270	S	634		nsP4	393	S	519
3270	7871	IK	0.998	0.715		nsP4	3270	S	644		nsP4	393	S	529
3270	7912	IA	0.998	0.714		nsP4	3270	S	685		nsP4	393	S	570
3270	8730	IP	0.998	0.715		nsP4	3270	3a	107		nsP4	393	3a	104
3270	8894	IV	0.998	0.715		nsP4	3270	3a	271		nsP4	393	3a	259
3270	9223	IN	0.998	0.715		nsP4	3270	N	12		nsP4	393	N	11
3270	9341	ID	0.998	0.714		nsP4	3270	N	130		nsP4	393	N	128
3270	9485	IA	0.998	0.715		nsP4	3270	N	274		nsP4	393	N	267
3270	9563	IN	0.998	0.715		nsP4	3270	N	352		nsP4	393	N	345
3270	9567	IQ	0.998	0.715		nsP4	3270	N	356		nsP4	393	N	349
3271	3279	IY	0.998	0.724		nsP4	3271	nsP4	3279		nsP4	394	nsP4	402
3271	3279	FH	0.998	0.273		nsP4	3271	nsP4	3279		nsP4	394	nsP4	402
3271	3291	FM	0.998	0.272		nsP4	3271	nsP4	3291		nsP4	394	nsP4	414
3271	3296	FT	0.998	0.273		nsP4	3271	nsP4	3296		nsP4	394	nsP4	419
3271	3346	FL	0.998	0.273		nsP4	3271	nsP4	3346		nsP4	394	nsP4	469
3271	3474	FL	0.998	0.273		nsP4	3271	3CL-Pro	3474		nsP4	394	3CL-Pro	97
3271	3590	FL	0.998	0.273		nsP4	3271	3CL-Pro	3590		nsP4	394	3CL-Pro	213
3271	3673	FT	0.998	0.273		nsP4	3271	3CL-Pro	3673		nsP4	394	3CL-Pro	296
3271	3695	FG	0.998	0.273		nsP4	3271	nsP6	3695		nsP4	394	nsP6	12
3271	3697	FF	0.998	0.273		nsP4	3271	nsP6	3697		nsP4	394	nsP6	14
3271	3699	IR	0.998	0.725		nsP4	3271	nsP6	3699		nsP4	394	nsP6	16
3271	3718	IV	0.998	0.724		nsP4	3271	nsP6	3718		nsP4	394	nsP6	35
3271	3718	FI	0.998	0.273		nsP4	3271	nsP6	3718		nsP4	394	nsP6	35
3271	3712	FF	0.998	0.273		nsP4	3271	nsP6	3712		nsP4	394	nsP6	29
3271	3747	FA	0.998	0.273		nsP4	3271	nsP6	3747		nsP4	394	nsP6	64
3271	3753	FL	0.998	0.273		nsP4	3271	nsP6	3753		nsP4	394	nsP6	70
3271	3752	FL	0.998	0.273		nsP4	3271	nsP6	3752		nsP4	394	nsP6	69
3271	3793	FE	0.998	0.273		nsP4	3271	nsP6	3793		nsP4	394	nsP6	110
3271	3795	IV	0.998	0.724		nsP4	3271	nsP6	3795		nsP4	394	nsP6	112
3271	3795	FA	0.998	0.273		nsP4	3271	nsP6	3795		nsP4	394	nsP6	112
3271	3803	FR	0.998	0.273		nsP4	3271	nsP6	3803		nsP4	394	nsP6	120
3271	3841	FI	0.998	0.273		nsP4	3271	nsP6	3841		nsP4	394	nsP6	157
3271	3877	FI	0.998	0.273		nsP4	3271	nsP6	3877		nsP4	394	nsP6	193
3271	3883	FA	0.998	0.273		nsP4	3271	nsP6	3883		nsP4	394	nsP6	199
3271	3830	IG	0.998	0.724		nsP4	3271	nsP6	3830		nsP4	394	nsP6	146
3271	3830	FA	0.998	0.273		nsP4	3271	nsP6	3830		nsP4	394	nsP6	146
3271	3959	IN	0.998	0.723		nsP4	3271	nsP6	3959		nsP4	394	nsP6	275
3271	3917	FC	0.998	0.273		nsP4	3271	nsP6	3917		nsP4	394	nsP6	233
3271	4300	IT	0.998	0.723		nsP4	3271	nsP9	4300		nsP4	394	nsP9	46
3271	4315	IL	0.998	0.723		nsP4	3271	nsP9	4315		nsP4	394	nsP9	60
3271	4743	II	0.998	0.723		nsP4	3271	RdRp	4743		nsP4	394	RdRp	235
3271	6231	IN	0.998	0.723		nsP4	3271	ExoN	6231		nsP4	394	ExoN	188
3271	6283	IH	0.998	0.723		nsP4	3271	ExoN	6283		nsP4	394	ExoN	240
3271	6744	IL	0.998	0.723		nsP4	3271	NendoU	6744		nsP4	394	NendoU	192
3271	6768	IV	0.998	0.723		nsP4	3271	NendoU	6768		nsP4	394	NendoU	216
3271	6963	IT	0.998	0.723		nsP4	3271	2OMtase	6963		nsP4	394	2OMtase	65
3271	7144	IR	0.998	0.725		nsP4	3271	2OMtase	7144		nsP4	394	2OMtase	246
3271	7374	II	0.998	0.725		nsP4	3271	S	147		nsP4	394	S	100
3271	7382	IT	0.998	0.725		nsP4	3271	S	155		nsP4	394	S	108
3271	7405	IK	0.998	0.725		nsP4	3271	S	178		nsP4	394	S	129
3271	7411	IF	0.998	0.727		nsP4	3271	S	184		nsP4	394	S	135
3271	7513	IH	0.998	0.723		nsP4	3271	S	286		nsP4	394	S	207
3271	7615	IL	0.998	0.724		nsP4	3271	S	388		nsP4	394	S	293
3271	7621	IT	0.998	0.724		nsP4	3271	S	394		nsP4	394	S	299
3271	7879	IK	0.998	0.723		nsP4	3271	S	652		nsP4	394	S	537
3271	8076	IL	0.998	0.723		nsP4	3271	S	849		nsP4	394	S	727
3271	8137	FM	0.998	0.272		nsP4	3271	S	910		nsP4	394	S	788
3271	8162	FT	0.998	0.272		nsP4	3271	S	935		nsP4	394	S	813
3271	8183	FM	0.998	0.273		nsP4	3271	S	956		nsP4	394	S	834
3271	8437	IH	0.998	0.725		nsP4	3271	S	1210		nsP4	394	S	1088
3271	8450	FS	0.998	0.272		nsP4	3271	S	1223		nsP4	394	S	1101
3271	8460	FS	0.998	0.273		nsP4	3271	S	1233		nsP4	394	S	1111
3271	8583	IM	0.998	0.723		nsP4	3271	S	1356		nsP4	394	S	1233
3271	8636	IV	0.998	0.724		nsP4	3271	3a	13		nsP4	394	3a	13
3271	8653	ID	0.998	0.723		nsP4	3271	3a	30		nsP4	394	3a	27
3271	8652	IS	0.998	0.723		nsP4	3271	3a	29		nsP4	394	3a	26
3271	8652	FA	0.998	0.273		nsP4	3271	3a	29		nsP4	394	3a	26
3271	8663	FL	0.998	0.273		nsP4	3271	3a	40		nsP4	394	3a	37
3271	8704	FQ	0.998	0.273		nsP4	3271	3a	81		nsP4	394	3a	78
3271	8738	FI	0.998	0.273		nsP4	3271	3a	115		nsP4	394	3a	112
3271	8753	FC	0.998	0.273		nsP4	3271	3a	130		nsP4	394	3a	127
3271	8773	FV	0.998	0.273		nsP4	3271	3a	150		nsP4	394	3a	147
3271	8793	FT	0.998	0.273		nsP4	3271	3a	170		nsP4	394	3a	166
3271	8830	FY	0.998	0.273		nsP4	3271	3a	207		nsP4	394	3a	200
3271	8846	FE	0.998	0.273		nsP4	3271	3a	223		nsP4	394	3a	215
3271	8858	FN	0.998	0.273		nsP4	3271	3a	235		nsP4	394	3a	227
3271	8859	FA	0.998	0.273		nsP4	3271	3a	236		nsP4	394	3a	228
3271	9028	FS	0.998	0.273		nsP4	3271	M	42		nsP4	394	M	40
3271	9040	FV	0.998	0.273		nsP4	3271	M	54		nsP4	394	M	52
3271	9113	FR	0.998	0.273		nsP4	3271	M	127		nsP4	394	M	125
3271	9133	FI	0.998	0.273		nsP4	3271	M	147		nsP4	394	M	145
3271	9139	FM	0.998	0.273		nsP4	3271	M	153		nsP4	394	M	151
3271	9186	FN	0.998	0.272		nsP4	3271	M	200		nsP4	394	M	197
3271	9201	FG	0.998	0.273		nsP4	3271	M	215		nsP4	394	M	212
3271	9203	FN	0.998	0.273		nsP4	3271	M	217		nsP4	394	M	214
3271	9244	FG	0.998	0.272		nsP4	3271	N	33		nsP4	394	N	31
3271	9292	FG	0.998	0.273		nsP4	3271	N	81		nsP4	394	N	79
3271	9434	FE	0.998	0.272		nsP4	3271	N	223		nsP4	394	N	216
3275	3279	LH	0.998	0.273		nsP4	3275	nsP4	3279		nsP4	398	nsP4	402
3275	3291	TV	0.998	0.725		nsP4	3275	nsP4	3291		nsP4	398	nsP4	414
3275	3291	LM	0.998	0.272		nsP4	3275	nsP4	3291		nsP4	398	nsP4	414
3275	3296	LT	0.998	0.273		nsP4	3275	nsP4	3296		nsP4	398	nsP4	419
3275	3346	LL	0.998	0.273		nsP4	3275	nsP4	3346		nsP4	398	nsP4	469
3275	3474	LL	0.998	0.273		nsP4	3275	3CL-Pro	3474		nsP4	398	3CL-Pro	97
3275	3590	LL	0.998	0.273		nsP4	3275	3CL-Pro	3590		nsP4	398	3CL-Pro	213
3275	3695	LG	0.998	0.273		nsP4	3275	nsP6	3695		nsP4	398	nsP6	12
3275	3697	LF	0.998	0.273		nsP4	3275	nsP6	3697		nsP4	398	nsP6	14
3275	3673	LT	0.998	0.273		nsP4	3275	3CL-Pro	3673		nsP4	398	3CL-Pro	296
3275	3712	TI	0.998	0.722		nsP4	3275	nsP6	3712		nsP4	398	nsP6	29
3275	3712	LF	0.998	0.273		nsP4	3275	nsP6	3712		nsP4	398	nsP6	29
3275	3718	LI	0.998	0.273		nsP4	3275	nsP6	3718		nsP4	398	nsP6	35
3275	3747	LA	0.998	0.273		nsP4	3275	nsP6	3747		nsP4	398	nsP6	64
3275	3752	LL	0.998	0.273		nsP4	3275	nsP6	3752		nsP4	398	nsP6	69
3275	3753	LL	0.998	0.273		nsP4	3275	nsP6	3753		nsP4	398	nsP6	70
3275	3793	LE	0.998	0.273		nsP4	3275	nsP6	3793		nsP4	398	nsP6	110
3275	3803	LR	0.998	0.273		nsP4	3275	nsP6	3803		nsP4	398	nsP6	120
3275	3795	LA	0.998	0.273		nsP4	3275	nsP6	3795		nsP4	398	nsP6	112
3275	3830	LA	0.998	0.273		nsP4	3275	nsP6	3830		nsP4	398	nsP6	146
3275	3841	LI	0.998	0.273		nsP4	3275	nsP6	3841		nsP4	398	nsP6	157
3275	3883	LA	0.998	0.273		nsP4	3275	nsP6	3883		nsP4	398	nsP6	199
3275	3877	LI	0.998	0.273		nsP4	3275	nsP6	3877		nsP4	398	nsP6	193
3275	3917	LC	0.998	0.273		nsP4	3275	nsP6	3917		nsP4	398	nsP6	233
3275	4083	TF	0.998	0.722		nsP4	3275	nsP8	4083		nsP4	398	nsP8	27
3275	4204	TN	0.998	0.722		nsP4	3275	nsP8	4204		nsP4	398	nsP8	148
3275	4403	TA	0.998	0.722		nsP4	3275	nsP10	4403		nsP4	398	nsP10	35
3275	4518	TL	0.998	0.722		nsP4	3275	RdRp	4518		nsP4	398	RdRp	11
3275	4524	TQ	0.998	0.722		nsP4	3275	RdRp	4524		nsP4	398	RdRp	17
3275	4525	TS	0.998	0.722		nsP4	3275	RdRp	4525		nsP4	398	RdRp	18
3275	4745	TT	0.998	0.722		nsP4	3275	RdRp	4745		nsP4	398	RdRp	237
3275	4749	TS	0.998	0.722		nsP4	3275	RdRp	4749		nsP4	398	RdRp	241
3275	4785	TY	0.998	0.722		nsP4	3275	RdRp	4785		nsP4	398	RdRp	277
3275	5169	TS	0.998	0.722		nsP4	3275	RdRp	5169		nsP4	398	RdRp	659
3275	5261	TT	0.998	0.722		nsP4	3275	RdRp	5261		nsP4	398	RdRp	751
3275	5262	TD	0.998	0.722		nsP4	3275	RdRp	5262		nsP4	398	RdRp	752
3275	5288	TF	0.998	0.722		nsP4	3275	RdRp	5288		nsP4	398	RdRp	778
3275	5291	TT	0.998	0.722		nsP4	3275	RdRp	5291		nsP4	398	RdRp	781
3275	5294	TS	0.998	0.722		nsP4	3275	RdRp	5294		nsP4	398	RdRp	784
3275	5306	TS	0.998	0.722		nsP4	3275	RdRp	5306		nsP4	398	RdRp	796
3275	6069	TV	0.998	0.722		nsP4	3275	ExoN	6069		nsP4	398	ExoN	26
3275	6189	TS	0.998	0.722		nsP4	3275	ExoN	6189		nsP4	398	ExoN	146
3275	6275	TA	0.998	0.722		nsP4	3275	ExoN	6275		nsP4	398	ExoN	232
3275	6348	TT	0.998	0.722		nsP4	3275	ExoN	6348		nsP4	398	ExoN	305
3275	6374	TA	0.998	0.722		nsP4	3275	ExoN	6374		nsP4	398	ExoN	331
3275	6429	TS	0.998	0.722		nsP4	3275	ExoN	6429		nsP4	398	ExoN	386
3275	6651	TV	0.998	0.722		nsP4	3275	NendoU	6651		nsP4	398	NendoU	99
3275	6700	TP	0.998	0.722		nsP4	3275	NendoU	6700		nsP4	398	NendoU	148
3275	6734	TQ	0.998	0.722		nsP4	3275	NendoU	6734		nsP4	398	NendoU	182
3275	6737	TV	0.998	0.722		nsP4	3275	NendoU	6737		nsP4	398	NendoU	185
3275	6761	TY	0.998	0.722		nsP4	3275	NendoU	6761		nsP4	398	NendoU	209
3275	6784	TE	0.998	0.722		nsP4	3275	NendoU	6784		nsP4	398	NendoU	232
3275	6793	TI	0.998	0.722		nsP4	3275	NendoU	6793		nsP4	398	NendoU	241
3275	6753	TA	0.998	0.722		nsP4	3275	NendoU	6753		nsP4	398	NendoU	201
3275	6841	TK	0.998	0.722		nsP4	3275	NendoU	6841		nsP4	398	NendoU	289
3275	6846	TE	0.998	0.722		nsP4	3275	NendoU	6846		nsP4	398	NendoU	294
3275	6963	TT	0.998	0.723		nsP4	3275	2OMtase	6963		nsP4	398	2OMtase	65
3275	7144	TR	0.998	0.725		nsP4	3275	2OMtase	7144		nsP4	398	2OMtase	246
3275	7151	TV	0.998	0.725		nsP4	3275	2OMtase	7151		nsP4	398	2OMtase	253
3275	7234	TV	0.998	0.722		nsP4	3275	S	7		nsP4	398	S	1
3275	7293	TT	0.998	0.722		nsP4	3275	S	66		nsP4	398	S	33
3275	7304	TV	0.998	0.722		nsP4	3275	S	77		nsP4	398	S	42
3275	7367	TS	0.998	0.722		nsP4	3275	S	140		nsP4	398	S	94
3275	7382	TT	0.998	0.725		nsP4	3275	S	155		nsP4	398	S	108
3275	7411	TF	0.998	0.725		nsP4	3275	S	184		nsP4	398	S	135
3275	7437	TE	0.998	0.722		nsP4	3275	S	210		nsP4	398	S	154
3275	7503	TY	0.998	0.722		nsP4	3275	S	276		nsP4	398	S	200
3275	7538	TE	0.998	0.722		nsP4	3275	S	311		nsP4	398	S	224
3275	7540	TL	0.998	0.725		nsP4	3275	S	313		nsP4	398	S	226
3275	7553	TQ	0.998	0.722		nsP4	3275	S	326		nsP4	398	S	239
3275	7650	TI	0.998	0.722		nsP4	3275	S	423		nsP4	398	S	326
3275	7678	TN	0.998	0.722		nsP4	3275	S	451		nsP4	398	S	354
3275	7763	TS	0.998	0.722		nsP4	3275	S	536		nsP4	398	S	438
3275	7902	TL	0.998	0.722		nsP4	3275	S	675		nsP4	398	S	560
3275	7914	TT	0.998	0.722		nsP4	3275	S	687		nsP4	398	S	572
3275	7917	TA	0.998	0.722		nsP4	3275	S	690		nsP4	398	S	575
3275	7948	TN	0.998	0.722		nsP4	3275	S	721		nsP4	398	S	606
3275	7949	TQ	0.998	0.722		nsP4	3275	S	722		nsP4	398	S	607
3275	7961	TE	0.998	0.722		nsP4	3275	S	734		nsP4	398	S	619
3275	7992	TR	0.998	0.722		nsP4	3275	S	765		nsP4	398	S	646
3275	8042	TI	0.998	0.722		nsP4	3275	S	815		nsP4	398	S	693
3275	8068	TT	0.998	0.722		nsP4	3275	S	841		nsP4	398	S	719
3275	8075	TI	0.998	0.722		nsP4	3275	S	848		nsP4	398	S	726
3275	8137	TI	0.998	0.725		nsP4	3275	S	910		nsP4	398	S	788
3275	8137	LM	0.998	0.272		nsP4	3275	S	910		nsP4	398	S	788
3275	8162	LT	0.998	0.272		nsP4	3275	S	935		nsP4	398	S	813
3275	8183	LM	0.998	0.273		nsP4	3275	S	956		nsP4	398	S	834
3275	8221	TQ	0.998	0.722		nsP4	3275	S	994		nsP4	398	S	872
3275	8228	TA	0.998	0.722		nsP4	3275	S	1001		nsP4	398	S	879
3275	8227	TL	0.998	0.722		nsP4	3275	S	1000		nsP4	398	S	878
3275	8224	TS	0.998	0.722		nsP4	3275	S	997		nsP4	398	S	875
3275	8231	TI	0.998	0.722		nsP4	3275	S	1004		nsP4	398	S	882
3275	8233	TS	0.998	0.722		nsP4	3275	S	1006		nsP4	398	S	884
3275	8450	LS	0.998	0.272		nsP4	3275	S	1223		nsP4	398	S	1101
3275	8460	LS	0.998	0.273		nsP4	3275	S	1233		nsP4	398	S	1111
3275	8482	TV	0.998	0.722		nsP4	3275	S	1255		nsP4	398	S	1133
3275	8565	TI	0.998	0.722		nsP4	3275	S	1338		nsP4	398	S	1216
3275	8653	TD	0.998	0.723		nsP4	3275	3a	30		nsP4	398	3a	27
3275	8652	TS	0.998	0.723		nsP4	3275	3a	29		nsP4	398	3a	26
3275	8652	LA	0.998	0.273		nsP4	3275	3a	29		nsP4	398	3a	26
3275	8663	LL	0.998	0.273		nsP4	3275	3a	40		nsP4	398	3a	37
3275	8704	LQ	0.998	0.273		nsP4	3275	3a	81		nsP4	398	3a	78
3275	8738	TV	0.998	0.722		nsP4	3275	3a	115		nsP4	398	3a	112
3275	8738	LI	0.998	0.273		nsP4	3275	3a	115		nsP4	398	3a	112
3275	8753	LC	0.998	0.273		nsP4	3275	3a	130		nsP4	398	3a	127
3275	8773	LV	0.998	0.273		nsP4	3275	3a	150		nsP4	398	3a	147
3275	8793	LT	0.998	0.273		nsP4	3275	3a	170		nsP4	398	3a	166
3275	8830	LY	0.998	0.273		nsP4	3275	3a	207		nsP4	398	3a	200
3275	8846	LE	0.998	0.273		nsP4	3275	3a	223		nsP4	398	3a	215
3275	8858	LN	0.998	0.273		nsP4	3275	3a	235		nsP4	398	3a	227
3275	9028	LS	0.998	0.273		nsP4	3275	M	42		nsP4	398	M	40
3275	9040	LV	0.998	0.273		nsP4	3275	M	54		nsP4	398	M	52
3275	8859	LA	0.998	0.273		nsP4	3275	3a	236		nsP4	398	3a	228
3275	9133	LI	0.998	0.273		nsP4	3275	M	147		nsP4	398	M	145
3275	9139	LM	0.998	0.273		nsP4	3275	M	153		nsP4	398	M	151
3275	9186	LN	0.998	0.272		nsP4	3275	M	200		nsP4	398	M	197
3275	9201	LG	0.998	0.273		nsP4	3275	M	215		nsP4	398	M	212
3275	9203	LN	0.998	0.273		nsP4	3275	M	217		nsP4	398	M	214
3275	9244	LG	0.998	0.272		nsP4	3275	N	33		nsP4	398	N	31
3275	9276	TD	0.998	0.722		nsP4	3275	N	65		nsP4	398	N	63
3275	9292	LG	0.998	0.273		nsP4	3275	N	81		nsP4	398	N	79
3275	9316	TD	0.998	0.722		nsP4	3275	N	105		nsP4	398	N	103
3275	9435	TA	0.998	0.722		nsP4	3275	N	224		nsP4	398	N	217
3275	9434	LE	0.998	0.272		nsP4	3275	N	223		nsP4	398	N	216
3275	9452	TM	0.998	0.722		nsP4	3275	N	241		nsP4	398	N	234
3275	9552	TT	0.998	0.722		nsP4	3275	N	341		nsP4	398	N	334
3275	9113	LR	0.998	0.273		nsP4	3275	M	127		nsP4	398	M	125
3279	3291	YV	0.998	0.724		nsP4	3279	nsP4	3291		nsP4	402	nsP4	414
3279	3423	HT	0.998	0.273		nsP4	3279	3CL-Pro	3423		nsP4	402	3CL-Pro	46
3279	3453	YN	0.998	0.724		nsP4	3279	3CL-Pro	3453		nsP4	402	3CL-Pro	76
3279	3453	HS	0.998	0.273		nsP4	3279	3CL-Pro	3453		nsP4	402	3CL-Pro	76
3279	3476	YK	0.998	0.724		nsP4	3279	3CL-Pro	3476		nsP4	402	3CL-Pro	99
3279	3476	HR	0.998	0.273		nsP4	3279	3CL-Pro	3476		nsP4	402	3CL-Pro	99
3279	3482	YA	0.998	0.724		nsP4	3279	3CL-Pro	3482		nsP4	402	3CL-Pro	105
3279	3482	HS	0.998	0.273		nsP4	3279	3CL-Pro	3482		nsP4	402	3CL-Pro	105
3279	3568	HK	0.998	0.273		nsP4	3279	3CL-Pro	3568		nsP4	402	3CL-Pro	191
3279	3700	HI	0.998	0.273		nsP4	3279	nsP6	3700		nsP4	402	nsP6	17
3279	3699	YR	0.998	0.724		nsP4	3279	nsP6	3699		nsP4	402	nsP6	16
3279	3699	HK	0.998	0.273		nsP4	3279	nsP6	3699		nsP4	402	nsP6	16
3279	3718	YV	0.998	0.723		nsP4	3279	nsP6	3718		nsP4	402	nsP6	35
3279	3746	YM	0.998	0.724		nsP4	3279	nsP6	3746		nsP4	402	nsP6	63
3279	3749	HC	0.998	0.273		nsP4	3279	nsP6	3749		nsP4	402	nsP6	66
3279	3795	YV	0.998	0.723		nsP4	3279	nsP6	3795		nsP4	402	nsP6	112
3279	3794	HL	0.998	0.273		nsP4	3279	nsP6	3794		nsP4	402	nsP6	111
3279	3815	HL	0.998	0.273		nsP4	3279	nsP6	3815		nsP4	402	nsP6	131
3279	3830	YG	0.998	0.723		nsP4	3279	nsP6	3830		nsP4	402	nsP6	146
3279	3863	HV	0.998	0.273		nsP4	3279	nsP6	3863		nsP4	402	nsP6	179
3279	3887	HV	0.998	0.273		nsP4	3279	nsP6	3887		nsP4	402	nsP6	203
3279	3892	YC	0.998	0.724		nsP4	3279	nsP6	3892		nsP4	402	nsP6	208
3279	3892	HY	0.998	0.273		nsP4	3279	nsP6	3892		nsP4	402	nsP6	208
3279	3894	YI	0.998	0.724		nsP4	3279	nsP6	3894		nsP4	402	nsP6	210
3279	3915	YF	0.998	0.724		nsP4	3279	nsP6	3915		nsP4	402	nsP6	231
3279	3915	HC	0.998	0.273		nsP4	3279	nsP6	3915		nsP4	402	nsP6	231
3279	6963	YT	0.998	0.722		nsP4	3279	2OMtase	6963		nsP4	402	2OMtase	65
3279	6964	YL	0.998	0.724		nsP4	3279	2OMtase	6964		nsP4	402	2OMtase	66
3279	7116	YA	0.998	0.724		nsP4	3279	2OMtase	7116		nsP4	402	2OMtase	218
3279	7144	YR	0.998	0.724		nsP4	3279	2OMtase	7144		nsP4	402	2OMtase	246
3279	7374	YI	0.998	0.724		nsP4	3279	S	147		nsP4	402	S	100
3279	7382	YT	0.998	0.724		nsP4	3279	S	155		nsP4	402	S	108
3279	7405	YK	0.998	0.724		nsP4	3279	S	178		nsP4	402	S	129
3279	7615	YL	0.998	0.723		nsP4	3279	S	388		nsP4	402	S	293
3279	7621	YT	0.998	0.723		nsP4	3279	S	394		nsP4	402	S	299
3279	8137	YI	0.998	0.724		nsP4	3279	S	910		nsP4	402	S	788
3279	8162	YS	0.998	0.724		nsP4	3279	S	935		nsP4	402	S	813
3279	8437	YH	0.998	0.724		nsP4	3279	S	1210		nsP4	402	S	1088
3279	8437	HY	0.998	0.273		nsP4	3279	S	1210		nsP4	402	S	1088
3279	8450	YH	0.998	0.724		nsP4	3279	S	1223		nsP4	402	S	1101
3279	8636	YV	0.998	0.723		nsP4	3279	3a	13		nsP4	402	3a	13
3279	8636	HI	0.998	0.273		nsP4	3279	3a	13		nsP4	402	3a	13
3279	8652	YS	0.998	0.722		nsP4	3279	3a	29		nsP4	402	3a	26
3279	8653	YD	0.998	0.722		nsP4	3279	3a	30		nsP4	402	3a	27
3279	8653	HS	0.998	0.273		nsP4	3279	3a	30		nsP4	402	3a	27
3279	8654	HT	0.998	0.273		nsP4	3279	3a	31		nsP4	402	3a	28
3279	8716	YV	0.998	0.724		nsP4	3279	3a	93		nsP4	402	3a	90
3279	8716	HI	0.998	0.273		nsP4	3279	3a	93		nsP4	402	3a	90
3279	8727	YL	0.998	0.724		nsP4	3279	3a	104		nsP4	402	3a	101
3279	8809	HK	0.998	0.273		nsP4	3279	3a	186		nsP4	402	3a	179
3279	8808	YI	0.998	0.724		nsP4	3279	3a	185		nsP4	402	3a	178
3279	8808	HL	0.998	0.273		nsP4	3279	3a	185		nsP4	402	3a	178
3279	8820	HS	0.998	0.273		nsP4	3279	3a	197		nsP4	402	3a	190
3279	8824	YE	0.998	0.724		nsP4	3279	3a	201		nsP4	402	3a	194
3279	8824	HH	0.998	0.273		nsP4	3279	3a	201		nsP4	402	3a	194
3279	8822	YK	0.998	0.724		nsP4	3279	3a	199		nsP4	402	3a	192
3279	8867	HL	0.998	0.273		nsP4	3279	3a	244		nsP4	402	3a	235
3279	8965	YS	0.998	0.724		nsP4	3279	E	55		nsP4	402	E	55
3279	8965	HT	0.998	0.273		nsP4	3279	E	55		nsP4	402	E	55
3279	8966	YF	0.998	0.724		nsP4	3279	E	56		nsP4	402	E	56
3279	8966	HV	0.998	0.273		nsP4	3279	E	56		nsP4	402	E	56
3279	9018	HA	0.998	0.273		nsP4	3279	M	32		nsP4	402	M	30
3279	9021	HM	0.998	0.273		nsP4	3279	M	35		nsP4	402	M	33
3279	9064	HV	0.998	0.273		nsP4	3279	M	78		nsP4	402	M	76
3279	9075	YL	0.998	0.724		nsP4	3279	M	89		nsP4	402	M	87
3279	9075	HI	0.998	0.273		nsP4	3279	M	89		nsP4	402	M	87
3279	9333	HS	0.998	0.273		nsP4	3279	N	122		nsP4	402	N	120
3279	9434	YD	0.998	0.724		nsP4	3279	N	223		nsP4	402	N	216
3279	9597	HA	0.998	0.273		nsP4	3279	N	386		nsP4	402	N	379
3279	9608	HP	0.998	0.273		nsP4	3279	N	397		nsP4	402	N	390
3279	9623	YK	0.998	0.724		nsP4	3279	N	412		nsP4	402	N	405
3279	9623	HR	0.998	0.273		nsP4	3279	N	412		nsP4	402	N	405
3279	9618	YL	0.998	0.724		nsP4	3279	N	407		nsP4	402	N	400
3279	9618	HM	0.998	0.273		nsP4	3279	N	407		nsP4	402	N	400
3283	3746	NI	0.998	0.257		nsP4	3283	nsP6	3746		nsP4	406	nsP6	63
3283	8271	NQ	0.998	0.258		nsP4	3283	S	1044		nsP4	406	S	922
3283	8289	NT	0.998	0.258		nsP4	3283	S	1062		nsP4	406	S	940
3283	8291	SA	0.998	0.741		nsP4	3283	S	1064		nsP4	406	S	942
3283	8796	SI	0.998	0.741		nsP4	3283	3a	173		nsP4	406	3a	169
3283	9627	NN	0.998	0.257		nsP4	3283	N	416		nsP4	406	N	409
3288	9276	KE	0.998	0.268		nsP4	3288	N	65		nsP4	411	N	63
3291	3296	VS	0.998	0.725		nsP4	3291	nsP4	3296		nsP4	414	nsP4	419
3291	3346	VM	0.998	0.725		nsP4	3291	nsP4	3346		nsP4	414	nsP4	469
3291	3474	VV	0.998	0.725		nsP4	3291	3CL-Pro	3474		nsP4	414	3CL-Pro	97
3291	3476	MR	0.998	0.272		nsP4	3291	3CL-Pro	3476		nsP4	414	3CL-Pro	99
3291	3453	MS	0.998	0.272		nsP4	3291	3CL-Pro	3453		nsP4	414	3CL-Pro	76
3291	3482	MS	0.998	0.272		nsP4	3291	3CL-Pro	3482		nsP4	414	3CL-Pro	105
3291	3568	MK	0.998	0.272		nsP4	3291	3CL-Pro	3568		nsP4	414	3CL-Pro	191
3291	3655	VS	0.998	0.725		nsP4	3291	3CL-Pro	3655		nsP4	414	3CL-Pro	278
3291	3673	VA	0.998	0.725		nsP4	3291	3CL-Pro	3673		nsP4	414	3CL-Pro	296
3291	3696	VA	0.998	0.725		nsP4	3291	nsP6	3696		nsP4	414	nsP6	13
3291	3695	VS	0.998	0.725		nsP4	3291	nsP6	3695		nsP4	414	nsP6	12
3291	3423	VV	0.998	0.725		nsP4	3291	3CL-Pro	3423		nsP4	414	3CL-Pro	46
3291	3423	MT	0.998	0.272		nsP4	3291	3CL-Pro	3423		nsP4	414	3CL-Pro	46
3291	3699	MK	0.998	0.272		nsP4	3291	nsP6	3699		nsP4	414	nsP6	16
3291	3700	VT	0.998	0.725		nsP4	3291	nsP6	3700		nsP4	414	nsP6	17
3291	3700	MI	0.998	0.272		nsP4	3291	nsP6	3700		nsP4	414	nsP6	17
3291	3718	VV	0.998	0.724		nsP4	3291	nsP6	3718		nsP4	414	nsP6	35
3291	3744	VI	0.998	0.725		nsP4	3291	nsP6	3744		nsP4	414	nsP6	61
3291	3747	VS	0.998	0.725		nsP4	3291	nsP6	3747		nsP4	414	nsP6	64
3291	3749	VF	0.998	0.725		nsP4	3291	nsP6	3749		nsP4	414	nsP6	66
3291	3752	VM	0.998	0.725		nsP4	3291	nsP6	3752		nsP4	414	nsP6	69
3291	3753	VF	0.998	0.725		nsP4	3291	nsP6	3753		nsP4	414	nsP6	70
3291	3795	VV	0.998	0.724		nsP4	3291	nsP6	3795		nsP4	414	nsP6	112
3291	3793	VD	0.998	0.725		nsP4	3291	nsP6	3793		nsP4	414	nsP6	110
3291	3803	VK	0.998	0.725		nsP4	3291	nsP6	3803		nsP4	414	nsP6	120
3291	3815	ML	0.998	0.272		nsP4	3291	nsP6	3815		nsP4	414	nsP6	131
3291	3794	ML	0.998	0.272		nsP4	3291	nsP6	3794		nsP4	414	nsP6	111
3291	3841	VL	0.998	0.725		nsP4	3291	nsP6	3841		nsP4	414	nsP6	157
3291	3830	VG	0.998	0.724		nsP4	3291	nsP6	3830		nsP4	414	nsP6	146
3291	3863	VI	0.998	0.725		nsP4	3291	nsP6	3863		nsP4	414	nsP6	179
3291	3877	VV	0.998	0.725		nsP4	3291	nsP6	3877		nsP4	414	nsP6	193
3291	3892	MY	0.998	0.272		nsP4	3291	nsP6	3892		nsP4	414	nsP6	208
3291	3887	VM	0.998	0.725		nsP4	3291	nsP6	3887		nsP4	414	nsP6	203
3291	3887	MV	0.998	0.272		nsP4	3291	nsP6	3887		nsP4	414	nsP6	203
3291	3915	MC	0.998	0.272		nsP4	3291	nsP6	3915		nsP4	414	nsP6	231
3291	3917	VT	0.998	0.725		nsP4	3291	nsP6	3917		nsP4	414	nsP6	233
3291	3883	VG	0.998	0.725		nsP4	3291	nsP6	3883		nsP4	414	nsP6	199
3291	6805	VE	0.998	0.725		nsP4	3291	NendoU	6805		nsP4	414	NendoU	253
3291	6833	VL	0.998	0.725		nsP4	3291	NendoU	6833		nsP4	414	NendoU	281
3291	6929	VS	0.998	0.725		nsP4	3291	2OMtase	6929		nsP4	414	2OMtase	31
3291	7081	VI	0.998	0.725		nsP4	3291	2OMtase	7081		nsP4	414	2OMtase	183
3291	7086	VQ	0.998	0.725		nsP4	3291	2OMtase	7086		nsP4	414	2OMtase	188
3291	7144	VR	0.998	0.727		nsP4	3291	2OMtase	7144		nsP4	414	2OMtase	246
3291	7151	VV	0.998	0.727		nsP4	3291	2OMtase	7151		nsP4	414	2OMtase	253
3291	7201	VL	0.998	0.725		nsP4	3291	2OMtase	7201		nsP4	414	2OMtase	302
3291	7205	VS	0.998	0.725		nsP4	3291	2OMtase	7205		nsP4	414	2OMtase	306
3291	7374	VI	0.998	0.725		nsP4	3291	S	147		nsP4	414	S	100
3291	7405	VK	0.998	0.725		nsP4	3291	S	178		nsP4	414	S	129
3291	7411	VF	0.998	0.727		nsP4	3291	S	184		nsP4	414	S	135
3291	7428	VN	0.998	0.725		nsP4	3291	S	201		nsP4	414	S	148
3291	7451	VN	0.998	0.725		nsP4	3291	S	224		nsP4	414	S	164
3291	7615	VL	0.998	0.724		nsP4	3291	S	388		nsP4	414	S	293
3291	7621	VT	0.998	0.724		nsP4	3291	S	394		nsP4	414	S	299
3291	8137	VI	0.998	0.727		nsP4	3291	S	910		nsP4	414	S	788
3291	8183	VI	0.998	0.725		nsP4	3291	S	956		nsP4	414	S	834
3291	8460	VE	0.998	0.725		nsP4	3291	S	1233		nsP4	414	S	1111
3291	8437	VH	0.998	0.725		nsP4	3291	S	1210		nsP4	414	S	1088
3291	8597	VC	0.998	0.725		nsP4	3291	S	1370		nsP4	414	S	1247
3291	8636	VV	0.998	0.724		nsP4	3291	3a	13		nsP4	414	3a	13
3291	8650	VT	0.998	0.725		nsP4	3291	3a	27		nsP4	414	3a	24
3291	8653	MS	0.998	0.272		nsP4	3291	3a	30		nsP4	414	3a	27
3291	8654	MT	0.998	0.272		nsP4	3291	3a	31		nsP4	414	3a	28
3291	8663	VI	0.998	0.725		nsP4	3291	3a	40		nsP4	414	3a	37
3291	8690	VT	0.998	0.725		nsP4	3291	3a	67		nsP4	414	3a	64
3291	8700	VS	0.998	0.725		nsP4	3291	3a	77		nsP4	414	3a	74
3291	8704	VH	0.998	0.725		nsP4	3291	3a	81		nsP4	414	3a	78
3291	8716	MI	0.998	0.272		nsP4	3291	3a	93		nsP4	414	3a	90
3291	8773	VL	0.998	0.725		nsP4	3291	3a	150		nsP4	414	3a	147
3291	8792	VS	0.998	0.725		nsP4	3291	3a	169		nsP4	414	3a	165
3291	8793	VS	0.998	0.725		nsP4	3291	3a	170		nsP4	414	3a	166
3291	8808	ML	0.998	0.272		nsP4	3291	3a	185		nsP4	414	3a	178
3291	8824	MH	0.998	0.272		nsP4	3291	3a	201		nsP4	414	3a	194
3291	8820	VT	0.998	0.725		nsP4	3291	3a	197		nsP4	414	3a	190
3291	8820	MS	0.998	0.272		nsP4	3291	3a	197		nsP4	414	3a	190
3291	8830	VC	0.998	0.725		nsP4	3291	3a	207		nsP4	414	3a	200
3291	8846	VY	0.998	0.725		nsP4	3291	3a	223		nsP4	414	3a	215
3291	8858	VH	0.998	0.725		nsP4	3291	3a	235		nsP4	414	3a	227
3291	8867	VI	0.998	0.725		nsP4	3291	3a	244		nsP4	414	3a	235
3291	8867	ML	0.998	0.272		nsP4	3291	3a	244		nsP4	414	3a	235
3291	8965	MT	0.998	0.272		nsP4	3291	E	55		nsP4	414	E	55
3291	8966	MV	0.998	0.272		nsP4	3291	E	56		nsP4	414	E	56
3291	8979	VR	0.998	0.725		nsP4	3291	E	69		nsP4	414	E	69
3291	9021	VC	0.998	0.725		nsP4	3291	M	35		nsP4	414	M	33
3291	9021	MM	0.998	0.272		nsP4	3291	M	35		nsP4	414	M	33
3291	9018	VT	0.998	0.725		nsP4	3291	M	32		nsP4	414	M	30
3291	9028	VA	0.998	0.725		nsP4	3291	M	42		nsP4	414	M	40
3291	9040	VI	0.998	0.725		nsP4	3291	M	54		nsP4	414	M	52
3291	9064	VI	0.998	0.725		nsP4	3291	M	78		nsP4	414	M	76
3291	9064	MV	0.998	0.272		nsP4	3291	M	78		nsP4	414	M	76
3291	9075	MI	0.998	0.272		nsP4	3291	M	89		nsP4	414	M	87
3291	9113	VH	0.998	0.725		nsP4	3291	M	127		nsP4	414	M	125
3291	9133	VL	0.998	0.725		nsP4	3291	M	147		nsP4	414	M	145
3291	9139	VI	0.998	0.725		nsP4	3291	M	153		nsP4	414	M	151
3291	9186	VS	0.998	0.725		nsP4	3291	M	200		nsP4	414	M	197
3291	9203	VS	0.998	0.725		nsP4	3291	M	217		nsP4	414	M	214
3291	9333	VG	0.998	0.725		nsP4	3291	N	122		nsP4	414	N	120
3291	9333	MS	0.998	0.272		nsP4	3291	N	122		nsP4	414	N	120
3291	9608	VQ	0.998	0.725		nsP4	3291	N	397		nsP4	414	N	390
3291	9597	MA	0.998	0.272		nsP4	3291	N	386		nsP4	414	N	379
3291	9627	VQ	0.998	0.725		nsP4	3291	N	416		nsP4	414	N	409
3291	9623	MR	0.998	0.272		nsP4	3291	N	412		nsP4	414	N	405
3291	9618	MM	0.998	0.272		nsP4	3291	N	407		nsP4	414	N	400
3296	3423	TT	0.998	0.273		nsP4	3296	3CL-Pro	3423		nsP4	419	3CL-Pro	46
3296	3453	TS	0.998	0.273		nsP4	3296	3CL-Pro	3453		nsP4	419	3CL-Pro	76
3296	3476	TR	0.998	0.273		nsP4	3296	3CL-Pro	3476		nsP4	419	3CL-Pro	99
3296	3482	TS	0.998	0.273		nsP4	3296	3CL-Pro	3482		nsP4	419	3CL-Pro	105
3296	3568	TK	0.998	0.273		nsP4	3296	3CL-Pro	3568		nsP4	419	3CL-Pro	191
3296	3700	TI	0.998	0.273		nsP4	3296	nsP6	3700		nsP4	419	nsP6	17
3296	3699	TK	0.998	0.273		nsP4	3296	nsP6	3699		nsP4	419	nsP6	16
3296	3712	SI	0.998	0.722		nsP4	3296	nsP6	3712		nsP4	419	nsP6	29
3296	3749	TC	0.998	0.273		nsP4	3296	nsP6	3749		nsP4	419	nsP6	66
3296	3794	TL	0.998	0.273		nsP4	3296	nsP6	3794		nsP4	419	nsP6	111
3296	3815	TL	0.998	0.273		nsP4	3296	nsP6	3815		nsP4	419	nsP6	131
3296	3887	TV	0.998	0.273		nsP4	3296	nsP6	3887		nsP4	419	nsP6	203
3296	3863	TV	0.998	0.273		nsP4	3296	nsP6	3863		nsP4	419	nsP6	179
3296	3892	TY	0.998	0.273		nsP4	3296	nsP6	3892		nsP4	419	nsP6	208
3296	3915	TC	0.998	0.273		nsP4	3296	nsP6	3915		nsP4	419	nsP6	231
3296	4083	SF	0.998	0.722		nsP4	3296	nsP8	4083		nsP4	419	nsP8	27
3296	4204	SN	0.998	0.722		nsP4	3296	nsP8	4204		nsP4	419	nsP8	148
3296	4403	SA	0.998	0.722		nsP4	3296	nsP10	4403		nsP4	419	nsP10	35
3296	4518	SL	0.998	0.722		nsP4	3296	RdRp	4518		nsP4	419	RdRp	11
3296	4524	SQ	0.998	0.722		nsP4	3296	RdRp	4524		nsP4	419	RdRp	17
3296	4525	SS	0.998	0.722		nsP4	3296	RdRp	4525		nsP4	419	RdRp	18
3296	4745	ST	0.998	0.722		nsP4	3296	RdRp	4745		nsP4	419	RdRp	237
3296	4749	SS	0.998	0.722		nsP4	3296	RdRp	4749		nsP4	419	RdRp	241
3296	4785	SY	0.998	0.722		nsP4	3296	RdRp	4785		nsP4	419	RdRp	277
3296	5169	SS	0.998	0.722		nsP4	3296	RdRp	5169		nsP4	419	RdRp	659
3296	5261	ST	0.998	0.722		nsP4	3296	RdRp	5261		nsP4	419	RdRp	751
3296	5262	SD	0.998	0.722		nsP4	3296	RdRp	5262		nsP4	419	RdRp	752
3296	5291	ST	0.998	0.722		nsP4	3296	RdRp	5291		nsP4	419	RdRp	781
3296	5288	SF	0.998	0.722		nsP4	3296	RdRp	5288		nsP4	419	RdRp	778
3296	5294	SS	0.998	0.722		nsP4	3296	RdRp	5294		nsP4	419	RdRp	784
3296	5306	SS	0.998	0.722		nsP4	3296	RdRp	5306		nsP4	419	RdRp	796
3296	6069	SV	0.998	0.722		nsP4	3296	ExoN	6069		nsP4	419	ExoN	26
3296	6189	SS	0.998	0.722		nsP4	3296	ExoN	6189		nsP4	419	ExoN	146
3296	6275	SA	0.998	0.722		nsP4	3296	ExoN	6275		nsP4	419	ExoN	232
3296	6348	ST	0.998	0.722		nsP4	3296	ExoN	6348		nsP4	419	ExoN	305
3296	6374	SA	0.998	0.722		nsP4	3296	ExoN	6374		nsP4	419	ExoN	331
3296	6429	SS	0.998	0.722		nsP4	3296	ExoN	6429		nsP4	419	ExoN	386
3296	6651	SV	0.998	0.722		nsP4	3296	NendoU	6651		nsP4	419	NendoU	99
3296	6700	SP	0.998	0.722		nsP4	3296	NendoU	6700		nsP4	419	NendoU	148
3296	6737	SV	0.998	0.722		nsP4	3296	NendoU	6737		nsP4	419	NendoU	185
3296	6734	SQ	0.998	0.722		nsP4	3296	NendoU	6734		nsP4	419	NendoU	182
3296	6753	SA	0.998	0.722		nsP4	3296	NendoU	6753		nsP4	419	NendoU	201
3296	6761	SY	0.998	0.722		nsP4	3296	NendoU	6761		nsP4	419	NendoU	209
3296	6784	SE	0.998	0.722		nsP4	3296	NendoU	6784		nsP4	419	NendoU	232
3296	6793	SI	0.998	0.722		nsP4	3296	NendoU	6793		nsP4	419	NendoU	241
3296	6841	SK	0.998	0.722		nsP4	3296	NendoU	6841		nsP4	419	NendoU	289
3296	6846	SE	0.998	0.722		nsP4	3296	NendoU	6846		nsP4	419	NendoU	294
3296	6963	ST	0.998	0.723		nsP4	3296	2OMtase	6963		nsP4	419	2OMtase	65
3296	7144	SR	0.998	0.725		nsP4	3296	2OMtase	7144		nsP4	419	2OMtase	246
3296	7151	SV	0.998	0.725		nsP4	3296	2OMtase	7151		nsP4	419	2OMtase	253
3296	7234	SV	0.998	0.722		nsP4	3296	S	7		nsP4	419	S	1
3296	7293	ST	0.998	0.722		nsP4	3296	S	66		nsP4	419	S	33
3296	7304	SV	0.998	0.722		nsP4	3296	S	77		nsP4	419	S	42
3296	7367	SS	0.998	0.722		nsP4	3296	S	140		nsP4	419	S	94
3296	7382	ST	0.998	0.725		nsP4	3296	S	155		nsP4	419	S	108
3296	7411	SF	0.998	0.725		nsP4	3296	S	184		nsP4	419	S	135
3296	7437	SE	0.998	0.722		nsP4	3296	S	210		nsP4	419	S	154
3296	7503	SY	0.998	0.722		nsP4	3296	S	276		nsP4	419	S	200
3296	7538	SE	0.998	0.722		nsP4	3296	S	311		nsP4	419	S	224
3296	7540	SL	0.998	0.725		nsP4	3296	S	313		nsP4	419	S	226
3296	7553	SQ	0.998	0.722		nsP4	3296	S	326		nsP4	419	S	239
3296	7650	SI	0.998	0.722		nsP4	3296	S	423		nsP4	419	S	326
3296	7678	SN	0.998	0.722		nsP4	3296	S	451		nsP4	419	S	354
3296	7763	SS	0.998	0.722		nsP4	3296	S	536		nsP4	419	S	438
3296	7902	SL	0.998	0.722		nsP4	3296	S	675		nsP4	419	S	560
3296	7914	ST	0.998	0.722		nsP4	3296	S	687		nsP4	419	S	572
3296	7917	SA	0.998	0.722		nsP4	3296	S	690		nsP4	419	S	575
3296	7948	SN	0.998	0.722		nsP4	3296	S	721		nsP4	419	S	606
3296	7949	SQ	0.998	0.722		nsP4	3296	S	722		nsP4	419	S	607
3296	7961	SE	0.998	0.722		nsP4	3296	S	734		nsP4	419	S	619
3296	7992	SR	0.998	0.722		nsP4	3296	S	765		nsP4	419	S	646
3296	8042	SI	0.998	0.722		nsP4	3296	S	815		nsP4	419	S	693
3296	8068	ST	0.998	0.722		nsP4	3296	S	841		nsP4	419	S	719
3296	8075	SI	0.998	0.722		nsP4	3296	S	848		nsP4	419	S	726
3296	8137	SI	0.998	0.725		nsP4	3296	S	910		nsP4	419	S	788
3296	8221	SQ	0.998	0.722		nsP4	3296	S	994		nsP4	419	S	872
3296	8224	SS	0.998	0.722		nsP4	3296	S	997		nsP4	419	S	875
3296	8231	SI	0.998	0.722		nsP4	3296	S	1004		nsP4	419	S	882
3296	8227	SL	0.998	0.722		nsP4	3296	S	1000		nsP4	419	S	878
3296	8233	SS	0.998	0.722		nsP4	3296	S	1006		nsP4	419	S	884
3296	8228	SA	0.998	0.722		nsP4	3296	S	1001		nsP4	419	S	879
3296	8437	TY	0.998	0.273		nsP4	3296	S	1210		nsP4	419	S	1088
3296	8565	SI	0.998	0.722		nsP4	3296	S	1338		nsP4	419	S	1216
3296	8482	SV	0.998	0.722		nsP4	3296	S	1255		nsP4	419	S	1133
3296	8636	TI	0.998	0.273		nsP4	3296	3a	13		nsP4	419	3a	13
3296	8652	SS	0.998	0.723		nsP4	3296	3a	29		nsP4	419	3a	26
3296	8653	SD	0.998	0.723		nsP4	3296	3a	30		nsP4	419	3a	27
3296	8653	TS	0.998	0.273		nsP4	3296	3a	30		nsP4	419	3a	27
3296	8654	TT	0.998	0.273		nsP4	3296	3a	31		nsP4	419	3a	28
3296	8716	TI	0.998	0.273		nsP4	3296	3a	93		nsP4	419	3a	90
3296	8738	SV	0.998	0.722		nsP4	3296	3a	115		nsP4	419	3a	112
3296	8809	TK	0.998	0.273		nsP4	3296	3a	186		nsP4	419	3a	179
3296	8808	TL	0.998	0.273		nsP4	3296	3a	185		nsP4	419	3a	178
3296	8820	TS	0.998	0.273		nsP4	3296	3a	197		nsP4	419	3a	190
3296	8824	TH	0.998	0.273		nsP4	3296	3a	201		nsP4	419	3a	194
3296	8867	TL	0.998	0.273		nsP4	3296	3a	244		nsP4	419	3a	235
3296	8965	TT	0.998	0.273		nsP4	3296	E	55		nsP4	419	E	55
3296	8966	TV	0.998	0.273		nsP4	3296	E	56		nsP4	419	E	56
3296	9018	TA	0.998	0.273		nsP4	3296	M	32		nsP4	419	M	30
3296	9021	TM	0.998	0.273		nsP4	3296	M	35		nsP4	419	M	33
3296	9075	TI	0.998	0.273		nsP4	3296	M	89		nsP4	419	M	87
3296	9064	TV	0.998	0.273		nsP4	3296	M	78		nsP4	419	M	76
3296	9276	SD	0.998	0.722		nsP4	3296	N	65		nsP4	419	N	63
3296	9316	SD	0.998	0.722		nsP4	3296	N	105		nsP4	419	N	103
3296	9333	TS	0.998	0.273		nsP4	3296	N	122		nsP4	419	N	120
3296	9435	SA	0.998	0.722		nsP4	3296	N	224		nsP4	419	N	217
3296	9452	SM	0.998	0.722		nsP4	3296	N	241		nsP4	419	N	234
3296	9552	ST	0.998	0.722		nsP4	3296	N	341		nsP4	419	N	334
3296	9597	TA	0.998	0.273		nsP4	3296	N	386		nsP4	419	N	379
3296	9618	TM	0.998	0.273		nsP4	3296	N	407		nsP4	419	N	400
3296	9623	TR	0.998	0.273		nsP4	3296	N	412		nsP4	419	N	405
3296	9608	TP	0.998	0.273		nsP4	3296	N	397		nsP4	419	N	390
3317	6715	KL	0.998	0.984		nsP4	3317	NendoU	6715		nsP4	440	NendoU	163
3321	3973	DV	0.998	0.716		nsP4	3321	nsP6	3973		nsP4	444	nsP6	289
3321	4200	DI	0.998	0.716		nsP4	3321	nsP8	4200		nsP4	444	nsP8	144
3321	4213	DT	0.998	0.716		nsP4	3321	nsP8	4213		nsP4	444	nsP8	157
3321	4241	DS	0.998	0.716		nsP4	3321	nsP8	4241		nsP4	444	nsP8	185
3321	4301	DT	0.998	0.716		nsP4	3321	nsP9	4301		nsP4	444	nsP9	47
3321	4582	DD	0.998	0.716		nsP4	3321	RdRp	4582		nsP4	444	RdRp	75
3321	4617	DK	0.998	0.716		nsP4	3321	RdRp	4617		nsP4	444	RdRp	110
3321	4625	DI	0.998	0.716		nsP4	3321	RdRp	4625		nsP4	444	RdRp	118
3321	4772	DT	0.998	0.716		nsP4	3321	RdRp	4772		nsP4	444	RdRp	264
3321	4777	DV	0.998	0.716		nsP4	3321	RdRp	4777		nsP4	444	RdRp	269
3321	4801	DK	0.998	0.716		nsP4	3321	RdRp	4801		nsP4	444	RdRp	293
3321	6673	DD	0.998	0.716		nsP4	3321	NendoU	6673		nsP4	444	NendoU	121
3321	6685	DS	0.998	0.716		nsP4	3321	NendoU	6685		nsP4	444	NendoU	133
3321	6697	DI	0.998	0.716		nsP4	3321	NendoU	6697		nsP4	444	NendoU	145
3321	6699	DA	0.998	0.716		nsP4	3321	NendoU	6699		nsP4	444	NendoU	147
3321	6704	DF	0.998	0.716		nsP4	3321	NendoU	6704		nsP4	444	NendoU	152
3321	7315	DS	0.998	0.717		nsP4	3321	S	88		nsP4	444	S	50
3321	7742	DK	0.998	0.716		nsP4	3321	S	515		nsP4	444	S	417
3321	7791	DN	0.998	0.716		nsP4	3321	S	564		nsP4	444	S	460
3321	7898	DN	0.998	0.716		nsP4	3321	S	671		nsP4	444	S	556
3321	7975	DT	0.998	0.716		nsP4	3321	S	748		nsP4	444	S	632
3321	8433	DD	0.998	0.716		nsP4	3321	S	1206		nsP4	444	S	1084
3321	8730	EQ	0.998	0.279		nsP4	3321	3a	107		nsP4	444	3a	104
3321	8896	ED	0.998	0.279		nsP4	3321	3a	273		nsP4	444	3a	261
3321	9237	DG	0.998	0.716		nsP4	3321	N	26		nsP4	444	N	25
3321	9238	DS	0.998	0.716		nsP4	3321	N	27		nsP4	444	N	26
3321	9365	DA	0.998	0.717		nsP4	3321	N	154		nsP4	444	N	152
3321	9594	ET	0.998	0.279		nsP4	3321	N	383		nsP4	444	N	376
3321	9597	DT	0.998	0.716		nsP4	3321	N	386		nsP4	444	N	379
3322	3973	VV	0.998	0.716		nsP4	3322	nsP6	3973		nsP4	445	nsP6	289
3322	4200	VI	0.998	0.716		nsP4	3322	nsP8	4200		nsP4	445	nsP8	144
3322	4213	VT	0.998	0.716		nsP4	3322	nsP8	4213		nsP4	445	nsP8	157
3322	4241	VS	0.998	0.716		nsP4	3322	nsP8	4241		nsP4	445	nsP8	185
3322	4301	VT	0.998	0.716		nsP4	3322	nsP9	4301		nsP4	445	nsP9	47
3322	4582	VD	0.998	0.716		nsP4	3322	RdRp	4582		nsP4	445	RdRp	75
3322	4617	VK	0.998	0.716		nsP4	3322	RdRp	4617		nsP4	445	RdRp	110
3322	4625	VI	0.998	0.716		nsP4	3322	RdRp	4625		nsP4	445	RdRp	118
3322	4772	VT	0.998	0.716		nsP4	3322	RdRp	4772		nsP4	445	RdRp	264
3322	4777	VV	0.998	0.716		nsP4	3322	RdRp	4777		nsP4	445	RdRp	269
3322	4801	VK	0.998	0.716		nsP4	3322	RdRp	4801		nsP4	445	RdRp	293
3322	6673	VD	0.998	0.716		nsP4	3322	NendoU	6673		nsP4	445	NendoU	121
3322	6685	VS	0.998	0.716		nsP4	3322	NendoU	6685		nsP4	445	NendoU	133
3322	6699	VA	0.998	0.716		nsP4	3322	NendoU	6699		nsP4	445	NendoU	147
3322	6697	VI	0.998	0.716		nsP4	3322	NendoU	6697		nsP4	445	NendoU	145
3322	6704	VF	0.998	0.716		nsP4	3322	NendoU	6704		nsP4	445	NendoU	152
3322	7315	VS	0.998	0.717		nsP4	3322	S	88		nsP4	445	S	50
3322	7742	VK	0.998	0.716		nsP4	3322	S	515		nsP4	445	S	417
3322	7791	VN	0.998	0.716		nsP4	3322	S	564		nsP4	445	S	460
3322	7898	VN	0.998	0.716		nsP4	3322	S	671		nsP4	445	S	556
3322	7975	VT	0.998	0.716		nsP4	3322	S	748		nsP4	445	S	632
3322	8433	VD	0.998	0.716		nsP4	3322	S	1206		nsP4	445	S	1084
3322	8730	TQ	0.998	0.279		nsP4	3322	3a	107		nsP4	445	3a	104
3322	8896	TD	0.998	0.279		nsP4	3322	3a	273		nsP4	445	3a	261
3322	9238	VS	0.998	0.716		nsP4	3322	N	27		nsP4	445	N	26
3322	9237	VG	0.998	0.716		nsP4	3322	N	26		nsP4	445	N	25
3322	9365	VA	0.998	0.717		nsP4	3322	N	154		nsP4	445	N	152
3322	9597	VT	0.998	0.716		nsP4	3322	N	386		nsP4	445	N	379
3322	9594	TT	0.998	0.279		nsP4	3322	N	383		nsP4	445	N	376
3346	3423	LT	0.998	0.273		nsP4	3346	3CL-Pro	3423		nsP4	469	3CL-Pro	46
3346	3453	LS	0.998	0.273		nsP4	3346	3CL-Pro	3453		nsP4	469	3CL-Pro	76
3346	3476	LR	0.998	0.273		nsP4	3346	3CL-Pro	3476		nsP4	469	3CL-Pro	99
3346	3482	LS	0.998	0.273		nsP4	3346	3CL-Pro	3482		nsP4	469	3CL-Pro	105
3346	3568	LK	0.998	0.273		nsP4	3346	3CL-Pro	3568		nsP4	469	3CL-Pro	191
3346	3699	LK	0.998	0.273		nsP4	3346	nsP6	3699		nsP4	469	nsP6	16
3346	3700	LI	0.998	0.273		nsP4	3346	nsP6	3700		nsP4	469	nsP6	17
3346	3712	MI	0.998	0.722		nsP4	3346	nsP6	3712		nsP4	469	nsP6	29
3346	3749	LC	0.998	0.273		nsP4	3346	nsP6	3749		nsP4	469	nsP6	66
3346	3794	LL	0.998	0.273		nsP4	3346	nsP6	3794		nsP4	469	nsP6	111
3346	3815	LL	0.998	0.273		nsP4	3346	nsP6	3815		nsP4	469	nsP6	131
3346	3863	LV	0.998	0.273		nsP4	3346	nsP6	3863		nsP4	469	nsP6	179
3346	3887	LV	0.998	0.273		nsP4	3346	nsP6	3887		nsP4	469	nsP6	203
3346	3892	LY	0.998	0.273		nsP4	3346	nsP6	3892		nsP4	469	nsP6	208
3346	3915	LC	0.998	0.273		nsP4	3346	nsP6	3915		nsP4	469	nsP6	231
3346	4083	MF	0.998	0.722		nsP4	3346	nsP8	4083		nsP4	469	nsP8	27
3346	4204	MN	0.998	0.722		nsP4	3346	nsP8	4204		nsP4	469	nsP8	148
3346	4403	MA	0.998	0.722		nsP4	3346	nsP10	4403		nsP4	469	nsP10	35
3346	4518	ML	0.998	0.722		nsP4	3346	RdRp	4518		nsP4	469	RdRp	11
3346	4524	MQ	0.998	0.722		nsP4	3346	RdRp	4524		nsP4	469	RdRp	17
3346	4525	MS	0.998	0.722		nsP4	3346	RdRp	4525		nsP4	469	RdRp	18
3346	4745	MT	0.998	0.722		nsP4	3346	RdRp	4745		nsP4	469	RdRp	237
3346	4749	MS	0.998	0.722		nsP4	3346	RdRp	4749		nsP4	469	RdRp	241
3346	4785	MY	0.998	0.722		nsP4	3346	RdRp	4785		nsP4	469	RdRp	277
3346	5169	MS	0.998	0.722		nsP4	3346	RdRp	5169		nsP4	469	RdRp	659
3346	5261	MT	0.998	0.722		nsP4	3346	RdRp	5261		nsP4	469	RdRp	751
3346	5262	MD	0.998	0.722		nsP4	3346	RdRp	5262		nsP4	469	RdRp	752
3346	5291	MT	0.998	0.722		nsP4	3346	RdRp	5291		nsP4	469	RdRp	781
3346	5288	MF	0.998	0.722		nsP4	3346	RdRp	5288		nsP4	469	RdRp	778
3346	5294	MS	0.998	0.722		nsP4	3346	RdRp	5294		nsP4	469	RdRp	784
3346	5306	MS	0.998	0.722		nsP4	3346	RdRp	5306		nsP4	469	RdRp	796
3346	6069	MV	0.998	0.722		nsP4	3346	ExoN	6069		nsP4	469	ExoN	26
3346	6189	MS	0.998	0.722		nsP4	3346	ExoN	6189		nsP4	469	ExoN	146
3346	6275	MA	0.998	0.722		nsP4	3346	ExoN	6275		nsP4	469	ExoN	232
3346	6348	MT	0.998	0.722		nsP4	3346	ExoN	6348		nsP4	469	ExoN	305
3346	6374	MA	0.998	0.722		nsP4	3346	ExoN	6374		nsP4	469	ExoN	331
3346	6429	MS	0.998	0.722		nsP4	3346	ExoN	6429		nsP4	469	ExoN	386
3346	6651	MV	0.998	0.722		nsP4	3346	NendoU	6651		nsP4	469	NendoU	99
3346	6700	MP	0.998	0.722		nsP4	3346	NendoU	6700		nsP4	469	NendoU	148
3346	6734	MQ	0.998	0.722		nsP4	3346	NendoU	6734		nsP4	469	NendoU	182
3346	6737	MV	0.998	0.722		nsP4	3346	NendoU	6737		nsP4	469	NendoU	185
3346	6753	MA	0.998	0.722		nsP4	3346	NendoU	6753		nsP4	469	NendoU	201
3346	6761	MY	0.998	0.722		nsP4	3346	NendoU	6761		nsP4	469	NendoU	209
3346	6784	ME	0.998	0.722		nsP4	3346	NendoU	6784		nsP4	469	NendoU	232
3346	6793	MI	0.998	0.722		nsP4	3346	NendoU	6793		nsP4	469	NendoU	241
3346	6841	MK	0.998	0.722		nsP4	3346	NendoU	6841		nsP4	469	NendoU	289
3346	6846	ME	0.998	0.722		nsP4	3346	NendoU	6846		nsP4	469	NendoU	294
3346	6963	MT	0.998	0.723		nsP4	3346	2OMtase	6963		nsP4	469	2OMtase	65
3346	7144	MR	0.998	0.725		nsP4	3346	2OMtase	7144		nsP4	469	2OMtase	246
3346	7151	MV	0.998	0.725		nsP4	3346	2OMtase	7151		nsP4	469	2OMtase	253
3346	7234	MV	0.998	0.722		nsP4	3346	S	7		nsP4	469	S	1
3346	7293	MT	0.998	0.722		nsP4	3346	S	66		nsP4	469	S	33
3346	7304	MV	0.998	0.722		nsP4	3346	S	77		nsP4	469	S	42
3346	7367	MS	0.998	0.722		nsP4	3346	S	140		nsP4	469	S	94
3346	7382	MT	0.998	0.725		nsP4	3346	S	155		nsP4	469	S	108
3346	7411	MF	0.998	0.725		nsP4	3346	S	184		nsP4	469	S	135
3346	7437	ME	0.998	0.722		nsP4	3346	S	210		nsP4	469	S	154
3346	7503	MY	0.998	0.722		nsP4	3346	S	276		nsP4	469	S	200
3346	7540	ML	0.998	0.725		nsP4	3346	S	313		nsP4	469	S	226
3346	7538	ME	0.998	0.722		nsP4	3346	S	311		nsP4	469	S	224
3346	7553	MQ	0.998	0.722		nsP4	3346	S	326		nsP4	469	S	239
3346	7650	MI	0.998	0.722		nsP4	3346	S	423		nsP4	469	S	326
3346	7678	MN	0.998	0.722		nsP4	3346	S	451		nsP4	469	S	354
3346	7763	MS	0.998	0.722		nsP4	3346	S	536		nsP4	469	S	438
3346	7902	ML	0.998	0.722		nsP4	3346	S	675		nsP4	469	S	560
3346	7917	MA	0.998	0.722		nsP4	3346	S	690		nsP4	469	S	575
3346	7914	MT	0.998	0.722		nsP4	3346	S	687		nsP4	469	S	572
3346	7948	MN	0.998	0.722		nsP4	3346	S	721		nsP4	469	S	606
3346	7949	MQ	0.998	0.722		nsP4	3346	S	722		nsP4	469	S	607
3346	7961	ME	0.998	0.722		nsP4	3346	S	734		nsP4	469	S	619
3346	7992	MR	0.998	0.722		nsP4	3346	S	765		nsP4	469	S	646
3346	8042	MI	0.998	0.722		nsP4	3346	S	815		nsP4	469	S	693
3346	8068	MT	0.998	0.722		nsP4	3346	S	841		nsP4	469	S	719
3346	8075	MI	0.998	0.722		nsP4	3346	S	848		nsP4	469	S	726
3346	8137	MI	0.998	0.725		nsP4	3346	S	910		nsP4	469	S	788
3346	8224	MS	0.998	0.722		nsP4	3346	S	997		nsP4	469	S	875
3346	8221	MQ	0.998	0.722		nsP4	3346	S	994		nsP4	469	S	872
3346	8227	ML	0.998	0.722		nsP4	3346	S	1000		nsP4	469	S	878
3346	8228	MA	0.998	0.722		nsP4	3346	S	1001		nsP4	469	S	879
3346	8231	MI	0.998	0.722		nsP4	3346	S	1004		nsP4	469	S	882
3346	8233	MS	0.998	0.722		nsP4	3346	S	1006		nsP4	469	S	884
3346	8437	LY	0.998	0.273		nsP4	3346	S	1210		nsP4	469	S	1088
3346	8482	MV	0.998	0.722		nsP4	3346	S	1255		nsP4	469	S	1133
3346	8565	MI	0.998	0.722		nsP4	3346	S	1338		nsP4	469	S	1216
3346	8636	LI	0.998	0.273		nsP4	3346	3a	13		nsP4	469	3a	13
3346	8654	LT	0.998	0.273		nsP4	3346	3a	31		nsP4	469	3a	28
3346	8653	MD	0.998	0.723		nsP4	3346	3a	30		nsP4	469	3a	27
3346	8653	LS	0.998	0.273		nsP4	3346	3a	30		nsP4	469	3a	27
3346	8652	MS	0.998	0.723		nsP4	3346	3a	29		nsP4	469	3a	26
3346	8716	LI	0.998	0.273		nsP4	3346	3a	93		nsP4	469	3a	90
3346	8738	MV	0.998	0.722		nsP4	3346	3a	115		nsP4	469	3a	112
3346	8808	LL	0.998	0.273		nsP4	3346	3a	185		nsP4	469	3a	178
3346	8809	LK	0.998	0.273		nsP4	3346	3a	186		nsP4	469	3a	179
3346	8820	LS	0.998	0.273		nsP4	3346	3a	197		nsP4	469	3a	190
3346	8824	LH	0.998	0.273		nsP4	3346	3a	201		nsP4	469	3a	194
3346	8867	LL	0.998	0.273		nsP4	3346	3a	244		nsP4	469	3a	235
3346	8965	LT	0.998	0.273		nsP4	3346	E	55		nsP4	469	E	55
3346	8966	LV	0.998	0.273		nsP4	3346	E	56		nsP4	469	E	56
3346	9018	LA	0.998	0.273		nsP4	3346	M	32		nsP4	469	M	30
3346	9021	LM	0.998	0.273		nsP4	3346	M	35		nsP4	469	M	33
3346	9064	LV	0.998	0.273		nsP4	3346	M	78		nsP4	469	M	76
3346	9075	LI	0.998	0.273		nsP4	3346	M	89		nsP4	469	M	87
3346	9276	MD	0.998	0.722		nsP4	3346	N	65		nsP4	469	N	63
3346	9316	MD	0.998	0.722		nsP4	3346	N	105		nsP4	469	N	103
3346	9333	LS	0.998	0.273		nsP4	3346	N	122		nsP4	469	N	120
3346	9435	MA	0.998	0.722		nsP4	3346	N	224		nsP4	469	N	217
3346	9452	MM	0.998	0.722		nsP4	3346	N	241		nsP4	469	N	234
3346	9552	MT	0.998	0.722		nsP4	3346	N	341		nsP4	469	N	334
3346	9608	LP	0.998	0.273		nsP4	3346	N	397		nsP4	469	N	390
3346	9597	LA	0.998	0.273		nsP4	3346	N	386		nsP4	469	N	379
3346	9618	LM	0.998	0.273		nsP4	3346	N	407		nsP4	469	N	400
3346	9623	LR	0.998	0.273		nsP4	3346	N	412		nsP4	469	N	405
3423	3474	TL	0.998	0.273		3CL-Pro	3423	3CL-Pro	3474		3CL-Pro	46	3CL-Pro	97
3423	3590	TL	0.998	0.273		3CL-Pro	3423	3CL-Pro	3590		3CL-Pro	46	3CL-Pro	213
3423	3673	TT	0.998	0.273		3CL-Pro	3423	3CL-Pro	3673		3CL-Pro	46	3CL-Pro	296
3423	3697	TF	0.998	0.273		3CL-Pro	3423	nsP6	3697		3CL-Pro	46	nsP6	14
3423	3712	VI	0.998	0.722		3CL-Pro	3423	nsP6	3712		3CL-Pro	46	nsP6	29
3423	3712	TF	0.998	0.273		3CL-Pro	3423	nsP6	3712		3CL-Pro	46	nsP6	29
3423	3718	TI	0.998	0.273		3CL-Pro	3423	nsP6	3718		3CL-Pro	46	nsP6	35
3423	3747	TA	0.998	0.273		3CL-Pro	3423	nsP6	3747		3CL-Pro	46	nsP6	64
3423	3752	TL	0.998	0.273		3CL-Pro	3423	nsP6	3752		3CL-Pro	46	nsP6	69
3423	3753	TL	0.998	0.273		3CL-Pro	3423	nsP6	3753		3CL-Pro	46	nsP6	70
3423	3793	TE	0.998	0.273		3CL-Pro	3423	nsP6	3793		3CL-Pro	46	nsP6	110
3423	3795	TA	0.998	0.273		3CL-Pro	3423	nsP6	3795		3CL-Pro	46	nsP6	112
3423	3803	TR	0.998	0.273		3CL-Pro	3423	nsP6	3803		3CL-Pro	46	nsP6	120
3423	3830	TA	0.998	0.273		3CL-Pro	3423	nsP6	3830		3CL-Pro	46	nsP6	146
3423	3841	TI	0.998	0.273		3CL-Pro	3423	nsP6	3841		3CL-Pro	46	nsP6	157
3423	3877	TI	0.998	0.273		3CL-Pro	3423	nsP6	3877		3CL-Pro	46	nsP6	193
3423	3883	TA	0.998	0.273		3CL-Pro	3423	nsP6	3883		3CL-Pro	46	nsP6	199
3423	3917	TC	0.998	0.273		3CL-Pro	3423	nsP6	3917		3CL-Pro	46	nsP6	233
3423	4083	VF	0.998	0.722		3CL-Pro	3423	nsP8	4083		3CL-Pro	46	nsP8	27
3423	4204	VN	0.998	0.722		3CL-Pro	3423	nsP8	4204		3CL-Pro	46	nsP8	148
3423	3695	TG	0.998	0.273		3CL-Pro	3423	nsP6	3695		3CL-Pro	46	nsP6	12
3423	4403	VA	0.998	0.722		3CL-Pro	3423	nsP10	4403		3CL-Pro	46	nsP10	35
3423	4518	VL	0.998	0.722		3CL-Pro	3423	RdRp	4518		3CL-Pro	46	RdRp	11
3423	4524	VQ	0.998	0.722		3CL-Pro	3423	RdRp	4524		3CL-Pro	46	RdRp	17
3423	4525	VS	0.998	0.722		3CL-Pro	3423	RdRp	4525		3CL-Pro	46	RdRp	18
3423	4745	VT	0.998	0.722		3CL-Pro	3423	RdRp	4745		3CL-Pro	46	RdRp	237
3423	4749	VS	0.998	0.722		3CL-Pro	3423	RdRp	4749		3CL-Pro	46	RdRp	241
3423	4785	VY	0.998	0.722		3CL-Pro	3423	RdRp	4785		3CL-Pro	46	RdRp	277
3423	5169	VS	0.998	0.722		3CL-Pro	3423	RdRp	5169		3CL-Pro	46	RdRp	659
3423	5261	VT	0.998	0.722		3CL-Pro	3423	RdRp	5261		3CL-Pro	46	RdRp	751
3423	5262	VD	0.998	0.722		3CL-Pro	3423	RdRp	5262		3CL-Pro	46	RdRp	752
3423	5288	VF	0.998	0.722		3CL-Pro	3423	RdRp	5288		3CL-Pro	46	RdRp	778
3423	5291	VT	0.998	0.722		3CL-Pro	3423	RdRp	5291		3CL-Pro	46	RdRp	781
3423	5294	VS	0.998	0.722		3CL-Pro	3423	RdRp	5294		3CL-Pro	46	RdRp	784
3423	5306	VS	0.998	0.722		3CL-Pro	3423	RdRp	5306		3CL-Pro	46	RdRp	796
3423	6069	VV	0.998	0.722		3CL-Pro	3423	ExoN	6069		3CL-Pro	46	ExoN	26
3423	6189	VS	0.998	0.722		3CL-Pro	3423	ExoN	6189		3CL-Pro	46	ExoN	146
3423	6275	VA	0.998	0.722		3CL-Pro	3423	ExoN	6275		3CL-Pro	46	ExoN	232
3423	6348	VT	0.998	0.722		3CL-Pro	3423	ExoN	6348		3CL-Pro	46	ExoN	305
3423	6374	VA	0.998	0.722		3CL-Pro	3423	ExoN	6374		3CL-Pro	46	ExoN	331
3423	6429	VS	0.998	0.722		3CL-Pro	3423	ExoN	6429		3CL-Pro	46	ExoN	386
3423	6651	VV	0.998	0.722		3CL-Pro	3423	NendoU	6651		3CL-Pro	46	NendoU	99
3423	6700	VP	0.998	0.722		3CL-Pro	3423	NendoU	6700		3CL-Pro	46	NendoU	148
3423	6734	VQ	0.998	0.722		3CL-Pro	3423	NendoU	6734		3CL-Pro	46	NendoU	182
3423	6737	VV	0.998	0.722		3CL-Pro	3423	NendoU	6737		3CL-Pro	46	NendoU	185
3423	6753	VA	0.998	0.722		3CL-Pro	3423	NendoU	6753		3CL-Pro	46	NendoU	201
3423	6761	VY	0.998	0.722		3CL-Pro	3423	NendoU	6761		3CL-Pro	46	NendoU	209
3423	6784	VE	0.998	0.722		3CL-Pro	3423	NendoU	6784		3CL-Pro	46	NendoU	232
3423	6793	VI	0.998	0.722		3CL-Pro	3423	NendoU	6793		3CL-Pro	46	NendoU	241
3423	6841	VK	0.998	0.722		3CL-Pro	3423	NendoU	6841		3CL-Pro	46	NendoU	289
3423	6846	VE	0.998	0.722		3CL-Pro	3423	NendoU	6846		3CL-Pro	46	NendoU	294
3423	6963	VT	0.998	0.723		3CL-Pro	3423	2OMtase	6963		3CL-Pro	46	2OMtase	65
3423	7144	VR	0.998	0.725		3CL-Pro	3423	2OMtase	7144		3CL-Pro	46	2OMtase	246
3423	7151	VV	0.998	0.725		3CL-Pro	3423	2OMtase	7151		3CL-Pro	46	2OMtase	253
3423	7234	VV	0.998	0.722		3CL-Pro	3423	S	7		3CL-Pro	46	S	1
3423	7293	VT	0.998	0.722		3CL-Pro	3423	S	66		3CL-Pro	46	S	33
3423	7304	VV	0.998	0.722		3CL-Pro	3423	S	77		3CL-Pro	46	S	42
3423	7367	VS	0.998	0.722		3CL-Pro	3423	S	140		3CL-Pro	46	S	94
3423	7382	VT	0.998	0.725		3CL-Pro	3423	S	155		3CL-Pro	46	S	108
3423	7411	VF	0.998	0.725		3CL-Pro	3423	S	184		3CL-Pro	46	S	135
3423	7437	VE	0.998	0.722		3CL-Pro	3423	S	210		3CL-Pro	46	S	154
3423	7503	VY	0.998	0.722		3CL-Pro	3423	S	276		3CL-Pro	46	S	200
3423	7540	VL	0.998	0.725		3CL-Pro	3423	S	313		3CL-Pro	46	S	226
3423	7538	VE	0.998	0.722		3CL-Pro	3423	S	311		3CL-Pro	46	S	224
3423	7553	VQ	0.998	0.722		3CL-Pro	3423	S	326		3CL-Pro	46	S	239
3423	7650	VI	0.998	0.722		3CL-Pro	3423	S	423		3CL-Pro	46	S	326
3423	7678	VN	0.998	0.722		3CL-Pro	3423	S	451		3CL-Pro	46	S	354
3423	7763	VS	0.998	0.722		3CL-Pro	3423	S	536		3CL-Pro	46	S	438
3423	7902	VL	0.998	0.722		3CL-Pro	3423	S	675		3CL-Pro	46	S	560
3423	7914	VT	0.998	0.722		3CL-Pro	3423	S	687		3CL-Pro	46	S	572
3423	7917	VA	0.998	0.722		3CL-Pro	3423	S	690		3CL-Pro	46	S	575
3423	7948	VN	0.998	0.722		3CL-Pro	3423	S	721		3CL-Pro	46	S	606
3423	7949	VQ	0.998	0.722		3CL-Pro	3423	S	722		3CL-Pro	46	S	607
3423	7961	VE	0.998	0.722		3CL-Pro	3423	S	734		3CL-Pro	46	S	619
3423	7992	VR	0.998	0.722		3CL-Pro	3423	S	765		3CL-Pro	46	S	646
3423	8042	VI	0.998	0.722		3CL-Pro	3423	S	815		3CL-Pro	46	S	693
3423	8068	VT	0.998	0.722		3CL-Pro	3423	S	841		3CL-Pro	46	S	719
3423	8075	VI	0.998	0.722		3CL-Pro	3423	S	848		3CL-Pro	46	S	726
3423	8137	VI	0.998	0.725		3CL-Pro	3423	S	910		3CL-Pro	46	S	788
3423	8137	TM	0.998	0.272		3CL-Pro	3423	S	910		3CL-Pro	46	S	788
3423	8183	TM	0.998	0.273		3CL-Pro	3423	S	956		3CL-Pro	46	S	834
3423	8162	TT	0.998	0.272		3CL-Pro	3423	S	935		3CL-Pro	46	S	813
3423	8221	VQ	0.998	0.722		3CL-Pro	3423	S	994		3CL-Pro	46	S	872
3423	8224	VS	0.998	0.722		3CL-Pro	3423	S	997		3CL-Pro	46	S	875
3423	8227	VL	0.998	0.722		3CL-Pro	3423	S	1000		3CL-Pro	46	S	878
3423	8228	VA	0.998	0.722		3CL-Pro	3423	S	1001		3CL-Pro	46	S	879
3423	8231	VI	0.998	0.722		3CL-Pro	3423	S	1004		3CL-Pro	46	S	882
3423	8233	VS	0.998	0.722		3CL-Pro	3423	S	1006		3CL-Pro	46	S	884
3423	8450	TS	0.998	0.272		3CL-Pro	3423	S	1223		3CL-Pro	46	S	1101
3423	8460	TS	0.998	0.273		3CL-Pro	3423	S	1233		3CL-Pro	46	S	1111
3423	8482	VV	0.998	0.722		3CL-Pro	3423	S	1255		3CL-Pro	46	S	1133
3423	8565	VI	0.998	0.722		3CL-Pro	3423	S	1338		3CL-Pro	46	S	1216
3423	8652	VS	0.998	0.723		3CL-Pro	3423	3a	29		3CL-Pro	46	3a	26
3423	8652	TA	0.998	0.273		3CL-Pro	3423	3a	29		3CL-Pro	46	3a	26
3423	8653	VD	0.998	0.723		3CL-Pro	3423	3a	30		3CL-Pro	46	3a	27
3423	8663	TL	0.998	0.273		3CL-Pro	3423	3a	40		3CL-Pro	46	3a	37
3423	8704	TQ	0.998	0.273		3CL-Pro	3423	3a	81		3CL-Pro	46	3a	78
3423	8738	VV	0.998	0.722		3CL-Pro	3423	3a	115		3CL-Pro	46	3a	112
3423	8738	TI	0.998	0.273		3CL-Pro	3423	3a	115		3CL-Pro	46	3a	112
3423	8753	TC	0.998	0.273		3CL-Pro	3423	3a	130		3CL-Pro	46	3a	127
3423	8773	TV	0.998	0.273		3CL-Pro	3423	3a	150		3CL-Pro	46	3a	147
3423	8793	TT	0.998	0.273		3CL-Pro	3423	3a	170		3CL-Pro	46	3a	166
3423	8830	TY	0.998	0.273		3CL-Pro	3423	3a	207		3CL-Pro	46	3a	200
3423	8846	TE	0.998	0.273		3CL-Pro	3423	3a	223		3CL-Pro	46	3a	215
3423	8858	TN	0.998	0.273		3CL-Pro	3423	3a	235		3CL-Pro	46	3a	227
3423	8859	TA	0.998	0.273		3CL-Pro	3423	3a	236		3CL-Pro	46	3a	228
3423	9028	TS	0.998	0.273		3CL-Pro	3423	M	42		3CL-Pro	46	M	40
3423	9040	TV	0.998	0.273		3CL-Pro	3423	M	54		3CL-Pro	46	M	52
3423	9113	TR	0.998	0.273		3CL-Pro	3423	M	127		3CL-Pro	46	M	125
3423	9133	TI	0.998	0.273		3CL-Pro	3423	M	147		3CL-Pro	46	M	145
3423	9139	TM	0.998	0.273		3CL-Pro	3423	M	153		3CL-Pro	46	M	151
3423	9186	TN	0.998	0.272		3CL-Pro	3423	M	200		3CL-Pro	46	M	197
3423	9201	TG	0.998	0.273		3CL-Pro	3423	M	215		3CL-Pro	46	M	212
3423	9203	TN	0.998	0.273		3CL-Pro	3423	M	217		3CL-Pro	46	M	214
3423	9244	TG	0.998	0.272		3CL-Pro	3423	N	33		3CL-Pro	46	N	31
3423	9276	VD	0.998	0.722		3CL-Pro	3423	N	65		3CL-Pro	46	N	63
3423	9292	TG	0.998	0.273		3CL-Pro	3423	N	81		3CL-Pro	46	N	79
3423	9316	VD	0.998	0.722		3CL-Pro	3423	N	105		3CL-Pro	46	N	103
3423	9434	TE	0.998	0.272		3CL-Pro	3423	N	223		3CL-Pro	46	N	216
3423	9435	VA	0.998	0.722		3CL-Pro	3423	N	224		3CL-Pro	46	N	217
3423	9452	VM	0.998	0.722		3CL-Pro	3423	N	241		3CL-Pro	46	N	234
3423	9552	VT	0.998	0.722		3CL-Pro	3423	N	341		3CL-Pro	46	N	334
3434	3973	SV	0.998	0.716		3CL-Pro	3434	nsP6	3973		3CL-Pro	57	nsP6	289
3434	4200	SI	0.998	0.716		3CL-Pro	3434	nsP8	4200		3CL-Pro	57	nsP8	144
3434	4213	ST	0.998	0.716		3CL-Pro	3434	nsP8	4213		3CL-Pro	57	nsP8	157
3434	4241	SS	0.998	0.716		3CL-Pro	3434	nsP8	4241		3CL-Pro	57	nsP8	185
3434	4301	ST	0.998	0.716		3CL-Pro	3434	nsP9	4301		3CL-Pro	57	nsP9	47
3434	4582	SD	0.998	0.716		3CL-Pro	3434	RdRp	4582		3CL-Pro	57	RdRp	75
3434	4617	SK	0.998	0.716		3CL-Pro	3434	RdRp	4617		3CL-Pro	57	RdRp	110
3434	4625	SI	0.998	0.716		3CL-Pro	3434	RdRp	4625		3CL-Pro	57	RdRp	118
3434	4772	ST	0.998	0.716		3CL-Pro	3434	RdRp	4772		3CL-Pro	57	RdRp	264
3434	4777	SV	0.998	0.716		3CL-Pro	3434	RdRp	4777		3CL-Pro	57	RdRp	269
3434	4801	SK	0.998	0.716		3CL-Pro	3434	RdRp	4801		3CL-Pro	57	RdRp	293
3434	6673	SD	0.998	0.716		3CL-Pro	3434	NendoU	6673		3CL-Pro	57	NendoU	121
3434	6685	SS	0.998	0.716		3CL-Pro	3434	NendoU	6685		3CL-Pro	57	NendoU	133
3434	6697	SI	0.998	0.716		3CL-Pro	3434	NendoU	6697		3CL-Pro	57	NendoU	145
3434	6699	SA	0.998	0.716		3CL-Pro	3434	NendoU	6699		3CL-Pro	57	NendoU	147
3434	6704	SF	0.998	0.716		3CL-Pro	3434	NendoU	6704		3CL-Pro	57	NendoU	152
3434	7315	SS	0.998	0.717		3CL-Pro	3434	S	88		3CL-Pro	57	S	50
3434	7580	SA	0.998	0.718		3CL-Pro	3434	S	353		3CL-Pro	57	S	260
3434	7742	SK	0.998	0.716		3CL-Pro	3434	S	515		3CL-Pro	57	S	417
3434	7791	SN	0.998	0.716		3CL-Pro	3434	S	564		3CL-Pro	57	S	460
3434	7898	SN	0.998	0.716		3CL-Pro	3434	S	671		3CL-Pro	57	S	556
3434	7975	ST	0.998	0.716		3CL-Pro	3434	S	748		3CL-Pro	57	S	632
3434	8433	SD	0.998	0.716		3CL-Pro	3434	S	1206		3CL-Pro	57	S	1084
3434	8730	AQ	0.998	0.278		3CL-Pro	3434	3a	107		3CL-Pro	57	3a	104
3434	8896	AD	0.998	0.278		3CL-Pro	3434	3a	273		3CL-Pro	57	3a	261
3434	9237	SG	0.998	0.716		3CL-Pro	3434	N	26		3CL-Pro	57	N	25
3434	9238	SS	0.998	0.716		3CL-Pro	3434	N	27		3CL-Pro	57	N	26
3434	9365	SA	0.998	0.717		3CL-Pro	3434	N	154		3CL-Pro	57	N	152
3434	9594	AT	0.998	0.278		3CL-Pro	3434	N	383		3CL-Pro	57	N	376
3434	9597	ST	0.998	0.716		3CL-Pro	3434	N	386		3CL-Pro	57	N	379
3443	8693	EK	0.998	0.981		3CL-Pro	3443	3a	70		3CL-Pro	66	3a	67
3453	3474	SL	0.998	0.273		3CL-Pro	3453	3CL-Pro	3474		3CL-Pro	76	3CL-Pro	97
3453	3590	SL	0.998	0.273		3CL-Pro	3453	3CL-Pro	3590		3CL-Pro	76	3CL-Pro	213
3453	3673	ST	0.998	0.273		3CL-Pro	3453	3CL-Pro	3673		3CL-Pro	76	3CL-Pro	296
3453	3695	SG	0.998	0.273		3CL-Pro	3453	nsP6	3695		3CL-Pro	76	nsP6	12
3453	3699	NR	0.998	0.725		3CL-Pro	3453	nsP6	3699		3CL-Pro	76	nsP6	16
3453	3697	SF	0.998	0.273		3CL-Pro	3453	nsP6	3697		3CL-Pro	76	nsP6	14
3453	3712	SF	0.998	0.273		3CL-Pro	3453	nsP6	3712		3CL-Pro	76	nsP6	29
3453	3718	NV	0.998	0.724		3CL-Pro	3453	nsP6	3718		3CL-Pro	76	nsP6	35
3453	3718	SI	0.998	0.273		3CL-Pro	3453	nsP6	3718		3CL-Pro	76	nsP6	35
3453	3747	SA	0.998	0.273		3CL-Pro	3453	nsP6	3747		3CL-Pro	76	nsP6	64
3453	3752	SL	0.998	0.273		3CL-Pro	3453	nsP6	3752		3CL-Pro	76	nsP6	69
3453	3793	SE	0.998	0.273		3CL-Pro	3453	nsP6	3793		3CL-Pro	76	nsP6	110
3453	3753	SL	0.998	0.273		3CL-Pro	3453	nsP6	3753		3CL-Pro	76	nsP6	70
3453	3795	NV	0.998	0.724		3CL-Pro	3453	nsP6	3795		3CL-Pro	76	nsP6	112
3453	3795	SA	0.998	0.273		3CL-Pro	3453	nsP6	3795		3CL-Pro	76	nsP6	112
3453	3803	SR	0.998	0.273		3CL-Pro	3453	nsP6	3803		3CL-Pro	76	nsP6	120
3453	3830	NG	0.998	0.724		3CL-Pro	3453	nsP6	3830		3CL-Pro	76	nsP6	146
3453	3830	SA	0.998	0.273		3CL-Pro	3453	nsP6	3830		3CL-Pro	76	nsP6	146
3453	3841	SI	0.998	0.273		3CL-Pro	3453	nsP6	3841		3CL-Pro	76	nsP6	157
3453	3883	SA	0.998	0.273		3CL-Pro	3453	nsP6	3883		3CL-Pro	76	nsP6	199
3453	3877	SI	0.998	0.273		3CL-Pro	3453	nsP6	3877		3CL-Pro	76	nsP6	193
3453	3917	SC	0.998	0.273		3CL-Pro	3453	nsP6	3917		3CL-Pro	76	nsP6	233
3453	3959	NN	0.998	0.723		3CL-Pro	3453	nsP6	3959		3CL-Pro	76	nsP6	275
3453	4300	NT	0.998	0.723		3CL-Pro	3453	nsP9	4300		3CL-Pro	76	nsP9	46
3453	4315	NL	0.998	0.723		3CL-Pro	3453	nsP9	4315		3CL-Pro	76	nsP9	60
3453	4743	NI	0.998	0.723		3CL-Pro	3453	RdRp	4743		3CL-Pro	76	RdRp	235
3453	6231	NN	0.998	0.723		3CL-Pro	3453	ExoN	6231		3CL-Pro	76	ExoN	188
3453	6283	NH	0.998	0.723		3CL-Pro	3453	ExoN	6283		3CL-Pro	76	ExoN	240
3453	6744	NL	0.998	0.723		3CL-Pro	3453	NendoU	6744		3CL-Pro	76	NendoU	192
3453	6768	NV	0.998	0.723		3CL-Pro	3453	NendoU	6768		3CL-Pro	76	NendoU	216
3453	6963	NT	0.998	0.723		3CL-Pro	3453	2OMtase	6963		3CL-Pro	76	2OMtase	65
3453	7144	NR	0.998	0.725		3CL-Pro	3453	2OMtase	7144		3CL-Pro	76	2OMtase	246
3453	7374	NI	0.998	0.725		3CL-Pro	3453	S	147		3CL-Pro	76	S	100
3453	7382	NT	0.998	0.725		3CL-Pro	3453	S	155		3CL-Pro	76	S	108
3453	7405	NK	0.998	0.725		3CL-Pro	3453	S	178		3CL-Pro	76	S	129
3453	7411	NF	0.998	0.727		3CL-Pro	3453	S	184		3CL-Pro	76	S	135
3453	7513	NH	0.998	0.723		3CL-Pro	3453	S	286		3CL-Pro	76	S	207
3453	7615	NL	0.998	0.724		3CL-Pro	3453	S	388		3CL-Pro	76	S	293
3453	7621	NT	0.998	0.724		3CL-Pro	3453	S	394		3CL-Pro	76	S	299
3453	7879	NK	0.998	0.723		3CL-Pro	3453	S	652		3CL-Pro	76	S	537
3453	8076	NL	0.998	0.723		3CL-Pro	3453	S	849		3CL-Pro	76	S	727
3453	8137	SM	0.998	0.272		3CL-Pro	3453	S	910		3CL-Pro	76	S	788
3453	8162	ST	0.998	0.272		3CL-Pro	3453	S	935		3CL-Pro	76	S	813
3453	8183	SM	0.998	0.273		3CL-Pro	3453	S	956		3CL-Pro	76	S	834
3453	8437	NH	0.998	0.725		3CL-Pro	3453	S	1210		3CL-Pro	76	S	1088
3453	8450	SS	0.998	0.272		3CL-Pro	3453	S	1223		3CL-Pro	76	S	1101
3453	8460	SS	0.998	0.273		3CL-Pro	3453	S	1233		3CL-Pro	76	S	1111
3453	8583	NM	0.998	0.723		3CL-Pro	3453	S	1356		3CL-Pro	76	S	1233
3453	8636	NV	0.998	0.724		3CL-Pro	3453	3a	13		3CL-Pro	76	3a	13
3453	8652	NS	0.998	0.723		3CL-Pro	3453	3a	29		3CL-Pro	76	3a	26
3453	8652	SA	0.998	0.273		3CL-Pro	3453	3a	29		3CL-Pro	76	3a	26
3453	8653	ND	0.998	0.723		3CL-Pro	3453	3a	30		3CL-Pro	76	3a	27
3453	8663	SL	0.998	0.273		3CL-Pro	3453	3a	40		3CL-Pro	76	3a	37
3453	8704	SQ	0.998	0.273		3CL-Pro	3453	3a	81		3CL-Pro	76	3a	78
3453	8738	SI	0.998	0.273		3CL-Pro	3453	3a	115		3CL-Pro	76	3a	112
3453	8753	SC	0.998	0.273		3CL-Pro	3453	3a	130		3CL-Pro	76	3a	127
3453	8773	SV	0.998	0.273		3CL-Pro	3453	3a	150		3CL-Pro	76	3a	147
3453	8793	ST	0.998	0.273		3CL-Pro	3453	3a	170		3CL-Pro	76	3a	166
3453	8830	SY	0.998	0.273		3CL-Pro	3453	3a	207		3CL-Pro	76	3a	200
3453	8858	SN	0.998	0.273		3CL-Pro	3453	3a	235		3CL-Pro	76	3a	227
3453	8846	SE	0.998	0.273		3CL-Pro	3453	3a	223		3CL-Pro	76	3a	215
3453	8859	SA	0.998	0.273		3CL-Pro	3453	3a	236		3CL-Pro	76	3a	228
3453	9028	SS	0.998	0.273		3CL-Pro	3453	M	42		3CL-Pro	76	M	40
3453	9040	SV	0.998	0.273		3CL-Pro	3453	M	54		3CL-Pro	76	M	52
3453	9113	SR	0.998	0.273		3CL-Pro	3453	M	127		3CL-Pro	76	M	125
3453	9133	SI	0.998	0.273		3CL-Pro	3453	M	147		3CL-Pro	76	M	145
3453	9139	SM	0.998	0.273		3CL-Pro	3453	M	153		3CL-Pro	76	M	151
3453	9186	SN	0.998	0.272		3CL-Pro	3453	M	200		3CL-Pro	76	M	197
3453	9201	SG	0.998	0.273		3CL-Pro	3453	M	215		3CL-Pro	76	M	212
3453	9203	SN	0.998	0.273		3CL-Pro	3453	M	217		3CL-Pro	76	M	214
3453	9244	SG	0.998	0.272		3CL-Pro	3453	N	33		3CL-Pro	76	N	31
3453	9292	SG	0.998	0.273		3CL-Pro	3453	N	81		3CL-Pro	76	N	79
3453	9434	SE	0.998	0.272		3CL-Pro	3453	N	223		3CL-Pro	76	N	216
3474	3476	LR	0.998	0.273		3CL-Pro	3474	3CL-Pro	3476		3CL-Pro	97	3CL-Pro	99
3474	3482	LS	0.998	0.273		3CL-Pro	3474	3CL-Pro	3482		3CL-Pro	97	3CL-Pro	105
3474	3568	LK	0.998	0.273		3CL-Pro	3474	3CL-Pro	3568		3CL-Pro	97	3CL-Pro	191
3474	3699	LK	0.998	0.273		3CL-Pro	3474	nsP6	3699		3CL-Pro	97	nsP6	16
3474	3700	LI	0.998	0.273		3CL-Pro	3474	nsP6	3700		3CL-Pro	97	nsP6	17
3474	3712	VI	0.998	0.722		3CL-Pro	3474	nsP6	3712		3CL-Pro	97	nsP6	29
3474	3749	LC	0.998	0.273		3CL-Pro	3474	nsP6	3749		3CL-Pro	97	nsP6	66
3474	3794	LL	0.998	0.273		3CL-Pro	3474	nsP6	3794		3CL-Pro	97	nsP6	111
3474	3815	LL	0.998	0.273		3CL-Pro	3474	nsP6	3815		3CL-Pro	97	nsP6	131
3474	3863	LV	0.998	0.273		3CL-Pro	3474	nsP6	3863		3CL-Pro	97	nsP6	179
3474	3887	LV	0.998	0.273		3CL-Pro	3474	nsP6	3887		3CL-Pro	97	nsP6	203
3474	3915	LC	0.998	0.273		3CL-Pro	3474	nsP6	3915		3CL-Pro	97	nsP6	231
3474	3892	LY	0.998	0.273		3CL-Pro	3474	nsP6	3892		3CL-Pro	97	nsP6	208
3474	4083	VF	0.998	0.722		3CL-Pro	3474	nsP8	4083		3CL-Pro	97	nsP8	27
3474	4204	VN	0.998	0.722		3CL-Pro	3474	nsP8	4204		3CL-Pro	97	nsP8	148
3474	4403	VA	0.998	0.722		3CL-Pro	3474	nsP10	4403		3CL-Pro	97	nsP10	35
3474	4524	VQ	0.998	0.722		3CL-Pro	3474	RdRp	4524		3CL-Pro	97	RdRp	17
3474	4525	VS	0.998	0.722		3CL-Pro	3474	RdRp	4525		3CL-Pro	97	RdRp	18
3474	4518	VL	0.998	0.722		3CL-Pro	3474	RdRp	4518		3CL-Pro	97	RdRp	11
3474	4745	VT	0.998	0.722		3CL-Pro	3474	RdRp	4745		3CL-Pro	97	RdRp	237
3474	4749	VS	0.998	0.722		3CL-Pro	3474	RdRp	4749		3CL-Pro	97	RdRp	241
3474	4785	VY	0.998	0.722		3CL-Pro	3474	RdRp	4785		3CL-Pro	97	RdRp	277
3474	5169	VS	0.998	0.722		3CL-Pro	3474	RdRp	5169		3CL-Pro	97	RdRp	659
3474	5261	VT	0.998	0.722		3CL-Pro	3474	RdRp	5261		3CL-Pro	97	RdRp	751
3474	5262	VD	0.998	0.722		3CL-Pro	3474	RdRp	5262		3CL-Pro	97	RdRp	752
3474	5288	VF	0.998	0.722		3CL-Pro	3474	RdRp	5288		3CL-Pro	97	RdRp	778
3474	5291	VT	0.998	0.722		3CL-Pro	3474	RdRp	5291		3CL-Pro	97	RdRp	781
3474	5294	VS	0.998	0.722		3CL-Pro	3474	RdRp	5294		3CL-Pro	97	RdRp	784
3474	5306	VS	0.998	0.722		3CL-Pro	3474	RdRp	5306		3CL-Pro	97	RdRp	796
3474	6069	VV	0.998	0.722		3CL-Pro	3474	ExoN	6069		3CL-Pro	97	ExoN	26
3474	6189	VS	0.998	0.722		3CL-Pro	3474	ExoN	6189		3CL-Pro	97	ExoN	146
3474	6275	VA	0.998	0.722		3CL-Pro	3474	ExoN	6275		3CL-Pro	97	ExoN	232
3474	6348	VT	0.998	0.722		3CL-Pro	3474	ExoN	6348		3CL-Pro	97	ExoN	305
3474	6374	VA	0.998	0.722		3CL-Pro	3474	ExoN	6374		3CL-Pro	97	ExoN	331
3474	6429	VS	0.998	0.722		3CL-Pro	3474	ExoN	6429		3CL-Pro	97	ExoN	386
3474	6651	VV	0.998	0.722		3CL-Pro	3474	NendoU	6651		3CL-Pro	97	NendoU	99
3474	6700	VP	0.998	0.722		3CL-Pro	3474	NendoU	6700		3CL-Pro	97	NendoU	148
3474	6734	VQ	0.998	0.722		3CL-Pro	3474	NendoU	6734		3CL-Pro	97	NendoU	182
3474	6737	VV	0.998	0.722		3CL-Pro	3474	NendoU	6737		3CL-Pro	97	NendoU	185
3474	6753	VA	0.998	0.722		3CL-Pro	3474	NendoU	6753		3CL-Pro	97	NendoU	201
3474	6761	VY	0.998	0.722		3CL-Pro	3474	NendoU	6761		3CL-Pro	97	NendoU	209
3474	6784	VE	0.998	0.722		3CL-Pro	3474	NendoU	6784		3CL-Pro	97	NendoU	232
3474	6793	VI	0.998	0.722		3CL-Pro	3474	NendoU	6793		3CL-Pro	97	NendoU	241
3474	6841	VK	0.998	0.722		3CL-Pro	3474	NendoU	6841		3CL-Pro	97	NendoU	289
3474	6846	VE	0.998	0.722		3CL-Pro	3474	NendoU	6846		3CL-Pro	97	NendoU	294
3474	6963	VT	0.998	0.723		3CL-Pro	3474	2OMtase	6963		3CL-Pro	97	2OMtase	65
3474	7144	VR	0.998	0.725		3CL-Pro	3474	2OMtase	7144		3CL-Pro	97	2OMtase	246
3474	7151	VV	0.998	0.725		3CL-Pro	3474	2OMtase	7151		3CL-Pro	97	2OMtase	253
3474	7234	VV	0.998	0.722		3CL-Pro	3474	S	7		3CL-Pro	97	S	1
3474	7293	VT	0.998	0.722		3CL-Pro	3474	S	66		3CL-Pro	97	S	33
3474	7304	VV	0.998	0.722		3CL-Pro	3474	S	77		3CL-Pro	97	S	42
3474	7367	VS	0.998	0.722		3CL-Pro	3474	S	140		3CL-Pro	97	S	94
3474	7382	VT	0.998	0.725		3CL-Pro	3474	S	155		3CL-Pro	97	S	108
3474	7411	VF	0.998	0.725		3CL-Pro	3474	S	184		3CL-Pro	97	S	135
3474	7437	VE	0.998	0.722		3CL-Pro	3474	S	210		3CL-Pro	97	S	154
3474	7503	VY	0.998	0.722		3CL-Pro	3474	S	276		3CL-Pro	97	S	200
3474	7538	VE	0.998	0.722		3CL-Pro	3474	S	311		3CL-Pro	97	S	224
3474	7540	VL	0.998	0.725		3CL-Pro	3474	S	313		3CL-Pro	97	S	226
3474	7553	VQ	0.998	0.722		3CL-Pro	3474	S	326		3CL-Pro	97	S	239
3474	7650	VI	0.998	0.722		3CL-Pro	3474	S	423		3CL-Pro	97	S	326
3474	7678	VN	0.998	0.722		3CL-Pro	3474	S	451		3CL-Pro	97	S	354
3474	7763	VS	0.998	0.722		3CL-Pro	3474	S	536		3CL-Pro	97	S	438
3474	7902	VL	0.998	0.722		3CL-Pro	3474	S	675		3CL-Pro	97	S	560
3474	7914	VT	0.998	0.722		3CL-Pro	3474	S	687		3CL-Pro	97	S	572
3474	7917	VA	0.998	0.722		3CL-Pro	3474	S	690		3CL-Pro	97	S	575
3474	7948	VN	0.998	0.722		3CL-Pro	3474	S	721		3CL-Pro	97	S	606
3474	7949	VQ	0.998	0.722		3CL-Pro	3474	S	722		3CL-Pro	97	S	607
3474	7961	VE	0.998	0.722		3CL-Pro	3474	S	734		3CL-Pro	97	S	619
3474	7992	VR	0.998	0.722		3CL-Pro	3474	S	765		3CL-Pro	97	S	646
3474	8042	VI	0.998	0.722		3CL-Pro	3474	S	815		3CL-Pro	97	S	693
3474	8068	VT	0.998	0.722		3CL-Pro	3474	S	841		3CL-Pro	97	S	719
3474	8075	VI	0.998	0.722		3CL-Pro	3474	S	848		3CL-Pro	97	S	726
3474	8137	VI	0.998	0.725		3CL-Pro	3474	S	910		3CL-Pro	97	S	788
3474	8221	VQ	0.998	0.722		3CL-Pro	3474	S	994		3CL-Pro	97	S	872
3474	8227	VL	0.998	0.722		3CL-Pro	3474	S	1000		3CL-Pro	97	S	878
3474	8224	VS	0.998	0.722		3CL-Pro	3474	S	997		3CL-Pro	97	S	875
3474	8228	VA	0.998	0.722		3CL-Pro	3474	S	1001		3CL-Pro	97	S	879
3474	8231	VI	0.998	0.722		3CL-Pro	3474	S	1004		3CL-Pro	97	S	882
3474	8233	VS	0.998	0.722		3CL-Pro	3474	S	1006		3CL-Pro	97	S	884
3474	8437	LY	0.998	0.273		3CL-Pro	3474	S	1210		3CL-Pro	97	S	1088
3474	8482	VV	0.998	0.722		3CL-Pro	3474	S	1255		3CL-Pro	97	S	1133
3474	8565	VI	0.998	0.722		3CL-Pro	3474	S	1338		3CL-Pro	97	S	1216
3474	8636	LI	0.998	0.273		3CL-Pro	3474	3a	13		3CL-Pro	97	3a	13
3474	8653	VD	0.998	0.723		3CL-Pro	3474	3a	30		3CL-Pro	97	3a	27
3474	8653	LS	0.998	0.273		3CL-Pro	3474	3a	30		3CL-Pro	97	3a	27
3474	8652	VS	0.998	0.723		3CL-Pro	3474	3a	29		3CL-Pro	97	3a	26
3474	8654	LT	0.998	0.273		3CL-Pro	3474	3a	31		3CL-Pro	97	3a	28
3474	8716	LI	0.998	0.273		3CL-Pro	3474	3a	93		3CL-Pro	97	3a	90
3474	8738	VV	0.998	0.722		3CL-Pro	3474	3a	115		3CL-Pro	97	3a	112
3474	8808	LL	0.998	0.273		3CL-Pro	3474	3a	185		3CL-Pro	97	3a	178
3474	8809	LK	0.998	0.273		3CL-Pro	3474	3a	186		3CL-Pro	97	3a	179
3474	8820	LS	0.998	0.273		3CL-Pro	3474	3a	197		3CL-Pro	97	3a	190
3474	8824	LH	0.998	0.273		3CL-Pro	3474	3a	201		3CL-Pro	97	3a	194
3474	8867	LL	0.998	0.273		3CL-Pro	3474	3a	244		3CL-Pro	97	3a	235
3474	8966	LV	0.998	0.273		3CL-Pro	3474	E	56		3CL-Pro	97	E	56
3474	9018	LA	0.998	0.273		3CL-Pro	3474	M	32		3CL-Pro	97	M	30
3474	9021	LM	0.998	0.273		3CL-Pro	3474	M	35		3CL-Pro	97	M	33
3474	9075	LI	0.998	0.273		3CL-Pro	3474	M	89		3CL-Pro	97	M	87
3474	9064	LV	0.998	0.273		3CL-Pro	3474	M	78		3CL-Pro	97	M	76
3474	9276	VD	0.998	0.722		3CL-Pro	3474	N	65		3CL-Pro	97	N	63
3474	9333	LS	0.998	0.273		3CL-Pro	3474	N	122		3CL-Pro	97	N	120
3474	8965	LT	0.998	0.273		3CL-Pro	3474	E	55		3CL-Pro	97	E	55
3474	9316	VD	0.998	0.722		3CL-Pro	3474	N	105		3CL-Pro	97	N	103
3474	9452	VM	0.998	0.722		3CL-Pro	3474	N	241		3CL-Pro	97	N	234
3474	9435	VA	0.998	0.722		3CL-Pro	3474	N	224		3CL-Pro	97	N	217
3474	9552	VT	0.998	0.722		3CL-Pro	3474	N	341		3CL-Pro	97	N	334
3474	9608	LP	0.998	0.273		3CL-Pro	3474	N	397		3CL-Pro	97	N	390
3474	9597	LA	0.998	0.273		3CL-Pro	3474	N	386		3CL-Pro	97	N	379
3474	9623	LR	0.998	0.273		3CL-Pro	3474	N	412		3CL-Pro	97	N	405
3474	9618	LM	0.998	0.273		3CL-Pro	3474	N	407		3CL-Pro	97	N	400
3476	3590	RL	0.998	0.273		3CL-Pro	3476	3CL-Pro	3590		3CL-Pro	99	3CL-Pro	213
3476	3673	RT	0.998	0.273		3CL-Pro	3476	3CL-Pro	3673		3CL-Pro	99	3CL-Pro	296
3476	3695	RG	0.998	0.273		3CL-Pro	3476	nsP6	3695		3CL-Pro	99	nsP6	12
3476	3697	RF	0.998	0.273		3CL-Pro	3476	nsP6	3697		3CL-Pro	99	nsP6	14
3476	3699	KR	0.998	0.725		3CL-Pro	3476	nsP6	3699		3CL-Pro	99	nsP6	16
3476	3712	RF	0.998	0.273		3CL-Pro	3476	nsP6	3712		3CL-Pro	99	nsP6	29
3476	3718	KV	0.998	0.724		3CL-Pro	3476	nsP6	3718		3CL-Pro	99	nsP6	35
3476	3718	RI	0.998	0.273		3CL-Pro	3476	nsP6	3718		3CL-Pro	99	nsP6	35
3476	3747	RA	0.998	0.273		3CL-Pro	3476	nsP6	3747		3CL-Pro	99	nsP6	64
3476	3752	RL	0.998	0.273		3CL-Pro	3476	nsP6	3752		3CL-Pro	99	nsP6	69
3476	3753	RL	0.998	0.273		3CL-Pro	3476	nsP6	3753		3CL-Pro	99	nsP6	70
3476	3795	KV	0.998	0.724		3CL-Pro	3476	nsP6	3795		3CL-Pro	99	nsP6	112
3476	3795	RA	0.998	0.273		3CL-Pro	3476	nsP6	3795		3CL-Pro	99	nsP6	112
3476	3793	RE	0.998	0.273		3CL-Pro	3476	nsP6	3793		3CL-Pro	99	nsP6	110
3476	3803	RR	0.998	0.273		3CL-Pro	3476	nsP6	3803		3CL-Pro	99	nsP6	120
3476	3830	KG	0.998	0.724		3CL-Pro	3476	nsP6	3830		3CL-Pro	99	nsP6	146
3476	3830	RA	0.998	0.273		3CL-Pro	3476	nsP6	3830		3CL-Pro	99	nsP6	146
3476	3841	RI	0.998	0.273		3CL-Pro	3476	nsP6	3841		3CL-Pro	99	nsP6	157
3476	3877	RI	0.998	0.273		3CL-Pro	3476	nsP6	3877		3CL-Pro	99	nsP6	193
3476	3883	RA	0.998	0.273		3CL-Pro	3476	nsP6	3883		3CL-Pro	99	nsP6	199
3476	3917	RC	0.998	0.273		3CL-Pro	3476	nsP6	3917		3CL-Pro	99	nsP6	233
3476	3959	KN	0.998	0.723		3CL-Pro	3476	nsP6	3959		3CL-Pro	99	nsP6	275
3476	4300	KT	0.998	0.723		3CL-Pro	3476	nsP9	4300		3CL-Pro	99	nsP9	46
3476	4315	KL	0.998	0.723		3CL-Pro	3476	nsP9	4315		3CL-Pro	99	nsP9	60
3476	4743	KI	0.998	0.723		3CL-Pro	3476	RdRp	4743		3CL-Pro	99	RdRp	235
3476	6231	KN	0.998	0.723		3CL-Pro	3476	ExoN	6231		3CL-Pro	99	ExoN	188
3476	6283	KH	0.998	0.723		3CL-Pro	3476	ExoN	6283		3CL-Pro	99	ExoN	240
3476	6744	KL	0.998	0.723		3CL-Pro	3476	NendoU	6744		3CL-Pro	99	NendoU	192
3476	6768	KV	0.998	0.723		3CL-Pro	3476	NendoU	6768		3CL-Pro	99	NendoU	216
3476	6963	KT	0.998	0.723		3CL-Pro	3476	2OMtase	6963		3CL-Pro	99	2OMtase	65
3476	7144	KR	0.998	0.725		3CL-Pro	3476	2OMtase	7144		3CL-Pro	99	2OMtase	246
3476	7374	KI	0.998	0.725		3CL-Pro	3476	S	147		3CL-Pro	99	S	100
3476	7382	KT	0.998	0.725		3CL-Pro	3476	S	155		3CL-Pro	99	S	108
3476	7405	KK	0.998	0.725		3CL-Pro	3476	S	178		3CL-Pro	99	S	129
3476	7411	KF	0.998	0.727		3CL-Pro	3476	S	184		3CL-Pro	99	S	135
3476	7513	KH	0.998	0.723		3CL-Pro	3476	S	286		3CL-Pro	99	S	207
3476	7615	KL	0.998	0.724		3CL-Pro	3476	S	388		3CL-Pro	99	S	293
3476	7621	KT	0.998	0.724		3CL-Pro	3476	S	394		3CL-Pro	99	S	299
3476	7879	KK	0.998	0.723		3CL-Pro	3476	S	652		3CL-Pro	99	S	537
3476	8076	KL	0.998	0.723		3CL-Pro	3476	S	849		3CL-Pro	99	S	727
3476	8137	RM	0.998	0.272		3CL-Pro	3476	S	910		3CL-Pro	99	S	788
3476	8162	RT	0.998	0.272		3CL-Pro	3476	S	935		3CL-Pro	99	S	813
3476	8183	RM	0.998	0.273		3CL-Pro	3476	S	956		3CL-Pro	99	S	834
3476	8437	KH	0.998	0.725		3CL-Pro	3476	S	1210		3CL-Pro	99	S	1088
3476	8450	RS	0.998	0.272		3CL-Pro	3476	S	1223		3CL-Pro	99	S	1101
3476	8460	RS	0.998	0.273		3CL-Pro	3476	S	1233		3CL-Pro	99	S	1111
3476	8583	KM	0.998	0.723		3CL-Pro	3476	S	1356		3CL-Pro	99	S	1233
3476	8636	KV	0.998	0.724		3CL-Pro	3476	3a	13		3CL-Pro	99	3a	13
3476	8652	KS	0.998	0.723		3CL-Pro	3476	3a	29		3CL-Pro	99	3a	26
3476	8652	RA	0.998	0.273		3CL-Pro	3476	3a	29		3CL-Pro	99	3a	26
3476	8653	KD	0.998	0.723		3CL-Pro	3476	3a	30		3CL-Pro	99	3a	27
3476	8663	RL	0.998	0.273		3CL-Pro	3476	3a	40		3CL-Pro	99	3a	37
3476	8704	RQ	0.998	0.273		3CL-Pro	3476	3a	81		3CL-Pro	99	3a	78
3476	8738	RI	0.998	0.273		3CL-Pro	3476	3a	115		3CL-Pro	99	3a	112
3476	8753	RC	0.998	0.273		3CL-Pro	3476	3a	130		3CL-Pro	99	3a	127
3476	8773	RV	0.998	0.273		3CL-Pro	3476	3a	150		3CL-Pro	99	3a	147
3476	8793	RT	0.998	0.273		3CL-Pro	3476	3a	170		3CL-Pro	99	3a	166
3476	8830	RY	0.998	0.273		3CL-Pro	3476	3a	207		3CL-Pro	99	3a	200
3476	8846	RE	0.998	0.273		3CL-Pro	3476	3a	223		3CL-Pro	99	3a	215
3476	8859	RA	0.998	0.273		3CL-Pro	3476	3a	236		3CL-Pro	99	3a	228
3476	8858	RN	0.998	0.273		3CL-Pro	3476	3a	235		3CL-Pro	99	3a	227
3476	9028	RS	0.998	0.273		3CL-Pro	3476	M	42		3CL-Pro	99	M	40
3476	9040	RV	0.998	0.273		3CL-Pro	3476	M	54		3CL-Pro	99	M	52
3476	9113	RR	0.998	0.273		3CL-Pro	3476	M	127		3CL-Pro	99	M	125
3476	9133	RI	0.998	0.273		3CL-Pro	3476	M	147		3CL-Pro	99	M	145
3476	9139	RM	0.998	0.273		3CL-Pro	3476	M	153		3CL-Pro	99	M	151
3476	9186	RN	0.998	0.272		3CL-Pro	3476	M	200		3CL-Pro	99	M	197
3476	9201	RG	0.998	0.273		3CL-Pro	3476	M	215		3CL-Pro	99	M	212
3476	9203	RN	0.998	0.273		3CL-Pro	3476	M	217		3CL-Pro	99	M	214
3476	9244	RG	0.998	0.272		3CL-Pro	3476	N	33		3CL-Pro	99	N	31
3476	9292	RG	0.998	0.273		3CL-Pro	3476	N	81		3CL-Pro	99	N	79
3476	9434	RE	0.998	0.272		3CL-Pro	3476	N	223		3CL-Pro	99	N	216
3482	3590	SL	0.998	0.273		3CL-Pro	3482	3CL-Pro	3590		3CL-Pro	105	3CL-Pro	213
3482	3673	ST	0.998	0.273		3CL-Pro	3482	3CL-Pro	3673		3CL-Pro	105	3CL-Pro	296
3482	3695	SG	0.998	0.273		3CL-Pro	3482	nsP6	3695		3CL-Pro	105	nsP6	12
3482	3697	SF	0.998	0.273		3CL-Pro	3482	nsP6	3697		3CL-Pro	105	nsP6	14
3482	3699	AR	0.998	0.725		3CL-Pro	3482	nsP6	3699		3CL-Pro	105	nsP6	16
3482	3712	SF	0.998	0.273		3CL-Pro	3482	nsP6	3712		3CL-Pro	105	nsP6	29
3482	3718	AV	0.998	0.724		3CL-Pro	3482	nsP6	3718		3CL-Pro	105	nsP6	35
3482	3718	SI	0.998	0.273		3CL-Pro	3482	nsP6	3718		3CL-Pro	105	nsP6	35
3482	3747	SA	0.998	0.273		3CL-Pro	3482	nsP6	3747		3CL-Pro	105	nsP6	64
3482	3753	SL	0.998	0.273		3CL-Pro	3482	nsP6	3753		3CL-Pro	105	nsP6	70
3482	3752	SL	0.998	0.273		3CL-Pro	3482	nsP6	3752		3CL-Pro	105	nsP6	69
3482	3803	SR	0.998	0.273		3CL-Pro	3482	nsP6	3803		3CL-Pro	105	nsP6	120
3482	3795	AV	0.998	0.724		3CL-Pro	3482	nsP6	3795		3CL-Pro	105	nsP6	112
3482	3795	SA	0.998	0.273		3CL-Pro	3482	nsP6	3795		3CL-Pro	105	nsP6	112
3482	3793	SE	0.998	0.273		3CL-Pro	3482	nsP6	3793		3CL-Pro	105	nsP6	110
3482	3830	AG	0.998	0.724		3CL-Pro	3482	nsP6	3830		3CL-Pro	105	nsP6	146
3482	3830	SA	0.998	0.273		3CL-Pro	3482	nsP6	3830		3CL-Pro	105	nsP6	146
3482	3841	SI	0.998	0.273		3CL-Pro	3482	nsP6	3841		3CL-Pro	105	nsP6	157
3482	3877	SI	0.998	0.273		3CL-Pro	3482	nsP6	3877		3CL-Pro	105	nsP6	193
3482	3883	SA	0.998	0.273		3CL-Pro	3482	nsP6	3883		3CL-Pro	105	nsP6	199
3482	3917	SC	0.998	0.273		3CL-Pro	3482	nsP6	3917		3CL-Pro	105	nsP6	233
3482	3959	AN	0.998	0.723		3CL-Pro	3482	nsP6	3959		3CL-Pro	105	nsP6	275
3482	4300	AT	0.998	0.723		3CL-Pro	3482	nsP9	4300		3CL-Pro	105	nsP9	46
3482	4315	AL	0.998	0.723		3CL-Pro	3482	nsP9	4315		3CL-Pro	105	nsP9	60
3482	4743	AI	0.998	0.723		3CL-Pro	3482	RdRp	4743		3CL-Pro	105	RdRp	235
3482	6231	AN	0.998	0.723		3CL-Pro	3482	ExoN	6231		3CL-Pro	105	ExoN	188
3482	6283	AH	0.998	0.723		3CL-Pro	3482	ExoN	6283		3CL-Pro	105	ExoN	240
3482	6744	AL	0.998	0.723		3CL-Pro	3482	NendoU	6744		3CL-Pro	105	NendoU	192
3482	6768	AV	0.998	0.723		3CL-Pro	3482	NendoU	6768		3CL-Pro	105	NendoU	216
3482	6963	AT	0.998	0.723		3CL-Pro	3482	2OMtase	6963		3CL-Pro	105	2OMtase	65
3482	7144	AR	0.998	0.725		3CL-Pro	3482	2OMtase	7144		3CL-Pro	105	2OMtase	246
3482	7374	AI	0.998	0.725		3CL-Pro	3482	S	147		3CL-Pro	105	S	100
3482	7382	AT	0.998	0.725		3CL-Pro	3482	S	155		3CL-Pro	105	S	108
3482	7405	AK	0.998	0.725		3CL-Pro	3482	S	178		3CL-Pro	105	S	129
3482	7411	AF	0.998	0.727		3CL-Pro	3482	S	184		3CL-Pro	105	S	135
3482	7513	AH	0.998	0.723		3CL-Pro	3482	S	286		3CL-Pro	105	S	207
3482	7615	AL	0.998	0.724		3CL-Pro	3482	S	388		3CL-Pro	105	S	293
3482	7621	AT	0.998	0.724		3CL-Pro	3482	S	394		3CL-Pro	105	S	299
3482	7879	AK	0.998	0.723		3CL-Pro	3482	S	652		3CL-Pro	105	S	537
3482	8076	AL	0.998	0.723		3CL-Pro	3482	S	849		3CL-Pro	105	S	727
3482	8137	SM	0.998	0.272		3CL-Pro	3482	S	910		3CL-Pro	105	S	788
3482	8162	ST	0.998	0.272		3CL-Pro	3482	S	935		3CL-Pro	105	S	813
3482	8183	SM	0.998	0.273		3CL-Pro	3482	S	956		3CL-Pro	105	S	834
3482	8437	AH	0.998	0.725		3CL-Pro	3482	S	1210		3CL-Pro	105	S	1088
3482	8450	SS	0.998	0.272		3CL-Pro	3482	S	1223		3CL-Pro	105	S	1101
3482	8460	SS	0.998	0.273		3CL-Pro	3482	S	1233		3CL-Pro	105	S	1111
3482	8583	AM	0.998	0.723		3CL-Pro	3482	S	1356		3CL-Pro	105	S	1233
3482	8636	AV	0.998	0.724		3CL-Pro	3482	3a	13		3CL-Pro	105	3a	13
3482	8652	AS	0.998	0.723		3CL-Pro	3482	3a	29		3CL-Pro	105	3a	26
3482	8652	SA	0.998	0.273		3CL-Pro	3482	3a	29		3CL-Pro	105	3a	26
3482	8653	AD	0.998	0.723		3CL-Pro	3482	3a	30		3CL-Pro	105	3a	27
3482	8663	SL	0.998	0.273		3CL-Pro	3482	3a	40		3CL-Pro	105	3a	37
3482	8704	SQ	0.998	0.273		3CL-Pro	3482	3a	81		3CL-Pro	105	3a	78
3482	8738	SI	0.998	0.273		3CL-Pro	3482	3a	115		3CL-Pro	105	3a	112
3482	8753	SC	0.998	0.273		3CL-Pro	3482	3a	130		3CL-Pro	105	3a	127
3482	8773	SV	0.998	0.273		3CL-Pro	3482	3a	150		3CL-Pro	105	3a	147
3482	8793	ST	0.998	0.273		3CL-Pro	3482	3a	170		3CL-Pro	105	3a	166
3482	8830	SY	0.998	0.273		3CL-Pro	3482	3a	207		3CL-Pro	105	3a	200
3482	8846	SE	0.998	0.273		3CL-Pro	3482	3a	223		3CL-Pro	105	3a	215
3482	8858	SN	0.998	0.273		3CL-Pro	3482	3a	235		3CL-Pro	105	3a	227
3482	8859	SA	0.998	0.273		3CL-Pro	3482	3a	236		3CL-Pro	105	3a	228
3482	9028	SS	0.998	0.273		3CL-Pro	3482	M	42		3CL-Pro	105	M	40
3482	9040	SV	0.998	0.273		3CL-Pro	3482	M	54		3CL-Pro	105	M	52
3482	9113	SR	0.998	0.273		3CL-Pro	3482	M	127		3CL-Pro	105	M	125
3482	9133	SI	0.998	0.273		3CL-Pro	3482	M	147		3CL-Pro	105	M	145
3482	9139	SM	0.998	0.273		3CL-Pro	3482	M	153		3CL-Pro	105	M	151
3482	9201	SG	0.998	0.273		3CL-Pro	3482	M	215		3CL-Pro	105	M	212
3482	9186	SN	0.998	0.272		3CL-Pro	3482	M	200		3CL-Pro	105	M	197
3482	9203	SN	0.998	0.273		3CL-Pro	3482	M	217		3CL-Pro	105	M	214
3482	9244	SG	0.998	0.272		3CL-Pro	3482	N	33		3CL-Pro	105	N	31
3482	9292	SG	0.998	0.273		3CL-Pro	3482	N	81		3CL-Pro	105	N	79
3482	9434	SE	0.998	0.272		3CL-Pro	3482	N	223		3CL-Pro	105	N	216
3568	3590	KL	0.998	0.273		3CL-Pro	3568	3CL-Pro	3590		3CL-Pro	191	3CL-Pro	213
3568	3673	KT	0.998	0.273		3CL-Pro	3568	3CL-Pro	3673		3CL-Pro	191	3CL-Pro	296
3568	3695	KG	0.998	0.273		3CL-Pro	3568	nsP6	3695		3CL-Pro	191	nsP6	12
3568	3697	KF	0.998	0.273		3CL-Pro	3568	nsP6	3697		3CL-Pro	191	nsP6	14
3568	3712	KF	0.998	0.273		3CL-Pro	3568	nsP6	3712		3CL-Pro	191	nsP6	29
3568	3718	KI	0.998	0.273		3CL-Pro	3568	nsP6	3718		3CL-Pro	191	nsP6	35
3568	3747	KA	0.998	0.273		3CL-Pro	3568	nsP6	3747		3CL-Pro	191	nsP6	64
3568	3752	KL	0.998	0.273		3CL-Pro	3568	nsP6	3752		3CL-Pro	191	nsP6	69
3568	3753	KL	0.998	0.273		3CL-Pro	3568	nsP6	3753		3CL-Pro	191	nsP6	70
3568	3793	KE	0.998	0.273		3CL-Pro	3568	nsP6	3793		3CL-Pro	191	nsP6	110
3568	3795	KA	0.998	0.273		3CL-Pro	3568	nsP6	3795		3CL-Pro	191	nsP6	112
3568	3830	KA	0.998	0.273		3CL-Pro	3568	nsP6	3830		3CL-Pro	191	nsP6	146
3568	3803	KR	0.998	0.273		3CL-Pro	3568	nsP6	3803		3CL-Pro	191	nsP6	120
3568	3841	KI	0.998	0.273		3CL-Pro	3568	nsP6	3841		3CL-Pro	191	nsP6	157
3568	3877	KI	0.998	0.273		3CL-Pro	3568	nsP6	3877		3CL-Pro	191	nsP6	193
3568	3883	KA	0.998	0.273		3CL-Pro	3568	nsP6	3883		3CL-Pro	191	nsP6	199
3568	3973	NV	0.998	0.715		3CL-Pro	3568	nsP6	3973		3CL-Pro	191	nsP6	289
3568	3917	KC	0.998	0.273		3CL-Pro	3568	nsP6	3917		3CL-Pro	191	nsP6	233
3568	4200	NI	0.998	0.715		3CL-Pro	3568	nsP8	4200		3CL-Pro	191	nsP8	144
3568	4213	NT	0.998	0.715		3CL-Pro	3568	nsP8	4213		3CL-Pro	191	nsP8	157
3568	4241	NS	0.998	0.715		3CL-Pro	3568	nsP8	4241		3CL-Pro	191	nsP8	185
3568	4582	ND	0.998	0.715		3CL-Pro	3568	RdRp	4582		3CL-Pro	191	RdRp	75
3568	4617	NK	0.998	0.715		3CL-Pro	3568	RdRp	4617		3CL-Pro	191	RdRp	110
3568	4625	NI	0.998	0.715		3CL-Pro	3568	RdRp	4625		3CL-Pro	191	RdRp	118
3568	4772	NT	0.998	0.715		3CL-Pro	3568	RdRp	4772		3CL-Pro	191	RdRp	264
3568	4777	NV	0.998	0.715		3CL-Pro	3568	RdRp	4777		3CL-Pro	191	RdRp	269
3568	4779	NT	0.998	0.715		3CL-Pro	3568	RdRp	4779		3CL-Pro	191	RdRp	271
3568	4801	NK	0.998	0.715		3CL-Pro	3568	RdRp	4801		3CL-Pro	191	RdRp	293
3568	6183	NP	0.998	0.715		3CL-Pro	3568	ExoN	6183		3CL-Pro	191	ExoN	140
3568	6187	ND	0.998	0.714		3CL-Pro	3568	ExoN	6187		3CL-Pro	191	ExoN	144
3568	6286	NI	0.998	0.715		3CL-Pro	3568	ExoN	6286		3CL-Pro	191	ExoN	243
3568	6673	ND	0.998	0.715		3CL-Pro	3568	NendoU	6673		3CL-Pro	191	NendoU	121
3568	6685	NS	0.998	0.715		3CL-Pro	3568	NendoU	6685		3CL-Pro	191	NendoU	133
3568	6697	NI	0.998	0.715		3CL-Pro	3568	NendoU	6697		3CL-Pro	191	NendoU	145
3568	6699	NA	0.998	0.715		3CL-Pro	3568	NendoU	6699		3CL-Pro	191	NendoU	147
3568	6704	NF	0.998	0.715		3CL-Pro	3568	NendoU	6704		3CL-Pro	191	NendoU	152
3568	7742	NK	0.998	0.715		3CL-Pro	3568	S	515		3CL-Pro	191	S	417
3568	7791	NN	0.998	0.715		3CL-Pro	3568	S	564		3CL-Pro	191	S	460
3568	7861	NH	0.998	0.712		3CL-Pro	3568	S	634		3CL-Pro	191	S	519
3568	7900	NK	0.998	0.716		3CL-Pro	3568	S	673		3CL-Pro	191	S	558
3568	7912	NA	0.998	0.714		3CL-Pro	3568	S	685		3CL-Pro	191	S	570
3568	7898	NN	0.998	0.715		3CL-Pro	3568	S	671		3CL-Pro	191	S	556
3568	8137	KM	0.998	0.272		3CL-Pro	3568	S	910		3CL-Pro	191	S	788
3568	8162	KT	0.998	0.272		3CL-Pro	3568	S	935		3CL-Pro	191	S	813
3568	8183	KM	0.998	0.273		3CL-Pro	3568	S	956		3CL-Pro	191	S	834
3568	8433	ND	0.998	0.715		3CL-Pro	3568	S	1206		3CL-Pro	191	S	1084
3568	8450	KS	0.998	0.272		3CL-Pro	3568	S	1223		3CL-Pro	191	S	1101
3568	8460	KS	0.998	0.273		3CL-Pro	3568	S	1233		3CL-Pro	191	S	1111
3568	8633	NI	0.998	0.714		3CL-Pro	3568	3a	10		3CL-Pro	191	3a	10
3568	8652	KA	0.998	0.273		3CL-Pro	3568	3a	29		3CL-Pro	191	3a	26
3568	8663	KL	0.998	0.273		3CL-Pro	3568	3a	40		3CL-Pro	191	3a	37
3568	8704	KQ	0.998	0.273		3CL-Pro	3568	3a	81		3CL-Pro	191	3a	78
3568	8738	KI	0.998	0.273		3CL-Pro	3568	3a	115		3CL-Pro	191	3a	112
3568	8753	KC	0.998	0.273		3CL-Pro	3568	3a	130		3CL-Pro	191	3a	127
3568	8773	KV	0.998	0.273		3CL-Pro	3568	3a	150		3CL-Pro	191	3a	147
3568	8793	KT	0.998	0.273		3CL-Pro	3568	3a	170		3CL-Pro	191	3a	166
3568	8830	KY	0.998	0.273		3CL-Pro	3568	3a	207		3CL-Pro	191	3a	200
3568	8846	KE	0.998	0.273		3CL-Pro	3568	3a	223		3CL-Pro	191	3a	215
3568	8858	KN	0.998	0.273		3CL-Pro	3568	3a	235		3CL-Pro	191	3a	227
3568	8859	KA	0.998	0.273		3CL-Pro	3568	3a	236		3CL-Pro	191	3a	228
3568	9028	KS	0.998	0.273		3CL-Pro	3568	M	42		3CL-Pro	191	M	40
3568	9040	KV	0.998	0.273		3CL-Pro	3568	M	54		3CL-Pro	191	M	52
3568	9113	KR	0.998	0.273		3CL-Pro	3568	M	127		3CL-Pro	191	M	125
3568	9133	KI	0.998	0.273		3CL-Pro	3568	M	147		3CL-Pro	191	M	145
3568	9139	KM	0.998	0.273		3CL-Pro	3568	M	153		3CL-Pro	191	M	151
3568	9201	KG	0.998	0.273		3CL-Pro	3568	M	215		3CL-Pro	191	M	212
3568	9203	KN	0.998	0.273		3CL-Pro	3568	M	217		3CL-Pro	191	M	214
3568	9186	KN	0.998	0.272		3CL-Pro	3568	M	200		3CL-Pro	191	M	197
3568	9238	NS	0.998	0.715		3CL-Pro	3568	N	27		3CL-Pro	191	N	26
3568	9237	NG	0.998	0.715		3CL-Pro	3568	N	26		3CL-Pro	191	N	25
3568	9244	KG	0.998	0.272		3CL-Pro	3568	N	33		3CL-Pro	191	N	31
3568	9250	NS	0.998	0.715		3CL-Pro	3568	N	39		3CL-Pro	191	N	37
3568	9292	KG	0.998	0.273		3CL-Pro	3568	N	81		3CL-Pro	191	N	79
3568	9341	ND	0.998	0.714		3CL-Pro	3568	N	130		3CL-Pro	191	N	128
3568	9434	KE	0.998	0.272		3CL-Pro	3568	N	223		3CL-Pro	191	N	216
3568	9485	NA	0.998	0.715		3CL-Pro	3568	N	274		3CL-Pro	191	N	267
3568	9597	NT	0.998	0.715		3CL-Pro	3568	N	386		3CL-Pro	191	N	379
3587	7862	TA	0.998	0.991		3CL-Pro	3587	S	635		3CL-Pro	210	S	520
3587	8645	TK	0.998	0.991		3CL-Pro	3587	3a	22		3CL-Pro	210	3a	21
3590	3699	LK	0.998	0.273		3CL-Pro	3590	nsP6	3699		3CL-Pro	213	nsP6	16
3590	3700	LI	0.998	0.273		3CL-Pro	3590	nsP6	3700		3CL-Pro	213	nsP6	17
3590	3749	LC	0.998	0.273		3CL-Pro	3590	nsP6	3749		3CL-Pro	213	nsP6	66
3590	3794	LL	0.998	0.273		3CL-Pro	3590	nsP6	3794		3CL-Pro	213	nsP6	111
3590	3815	LL	0.998	0.273		3CL-Pro	3590	nsP6	3815		3CL-Pro	213	nsP6	131
3590	3863	LV	0.998	0.273		3CL-Pro	3590	nsP6	3863		3CL-Pro	213	nsP6	179
3590	3887	LV	0.998	0.273		3CL-Pro	3590	nsP6	3887		3CL-Pro	213	nsP6	203
3590	3892	LY	0.998	0.273		3CL-Pro	3590	nsP6	3892		3CL-Pro	213	nsP6	208
3590	3915	LC	0.998	0.273		3CL-Pro	3590	nsP6	3915		3CL-Pro	213	nsP6	231
3590	3973	VV	0.998	0.716		3CL-Pro	3590	nsP6	3973		3CL-Pro	213	nsP6	289
3590	4200	VI	0.998	0.716		3CL-Pro	3590	nsP8	4200		3CL-Pro	213	nsP8	144
3590	4241	VS	0.998	0.716		3CL-Pro	3590	nsP8	4241		3CL-Pro	213	nsP8	185
3590	4213	VT	0.998	0.716		3CL-Pro	3590	nsP8	4213		3CL-Pro	213	nsP8	157
3590	4582	VD	0.998	0.716		3CL-Pro	3590	RdRp	4582		3CL-Pro	213	RdRp	75
3590	4617	VK	0.998	0.716		3CL-Pro	3590	RdRp	4617		3CL-Pro	213	RdRp	110
3590	4625	VI	0.998	0.716		3CL-Pro	3590	RdRp	4625		3CL-Pro	213	RdRp	118
3590	4772	VT	0.998	0.716		3CL-Pro	3590	RdRp	4772		3CL-Pro	213	RdRp	264
3590	4777	VV	0.998	0.716		3CL-Pro	3590	RdRp	4777		3CL-Pro	213	RdRp	269
3590	4801	VK	0.998	0.716		3CL-Pro	3590	RdRp	4801		3CL-Pro	213	RdRp	293
3590	6673	VD	0.998	0.716		3CL-Pro	3590	NendoU	6673		3CL-Pro	213	NendoU	121
3590	6685	VS	0.998	0.716		3CL-Pro	3590	NendoU	6685		3CL-Pro	213	NendoU	133
3590	6697	VI	0.998	0.716		3CL-Pro	3590	NendoU	6697		3CL-Pro	213	NendoU	145
3590	6699	VA	0.998	0.716		3CL-Pro	3590	NendoU	6699		3CL-Pro	213	NendoU	147
3590	6704	VF	0.998	0.716		3CL-Pro	3590	NendoU	6704		3CL-Pro	213	NendoU	152
3590	7312	VV	0.998	0.719		3CL-Pro	3590	S	85		3CL-Pro	213	S	47
3590	7315	VS	0.998	0.717		3CL-Pro	3590	S	88		3CL-Pro	213	S	50
3590	7425	VK	0.998	0.716		3CL-Pro	3590	S	198		3CL-Pro	213	S	147
3590	7580	VA	0.998	0.718		3CL-Pro	3590	S	353		3CL-Pro	213	S	260
3590	7742	VK	0.998	0.716		3CL-Pro	3590	S	515		3CL-Pro	213	S	417
3590	7791	VN	0.998	0.716		3CL-Pro	3590	S	564		3CL-Pro	213	S	460
3590	7898	VN	0.998	0.716		3CL-Pro	3590	S	671		3CL-Pro	213	S	556
3590	7986	VS	0.998	0.716		3CL-Pro	3590	S	759		3CL-Pro	213	S	640
3590	8026	VT	0.998	0.716		3CL-Pro	3590	S	799		3CL-Pro	213	S	678
3590	8433	VD	0.998	0.716		3CL-Pro	3590	S	1206		3CL-Pro	213	S	1084
3590	8437	LY	0.998	0.273		3CL-Pro	3590	S	1210		3CL-Pro	213	S	1088
3590	8636	LI	0.998	0.273		3CL-Pro	3590	3a	13		3CL-Pro	213	3a	13
3590	8653	LS	0.998	0.273		3CL-Pro	3590	3a	30		3CL-Pro	213	3a	27
3590	8654	LT	0.998	0.273		3CL-Pro	3590	3a	31		3CL-Pro	213	3a	28
3590	8716	LI	0.998	0.273		3CL-Pro	3590	3a	93		3CL-Pro	213	3a	90
3590	8808	LL	0.998	0.273		3CL-Pro	3590	3a	185		3CL-Pro	213	3a	178
3590	8809	LK	0.998	0.273		3CL-Pro	3590	3a	186		3CL-Pro	213	3a	179
3590	8824	LH	0.998	0.273		3CL-Pro	3590	3a	201		3CL-Pro	213	3a	194
3590	8867	LL	0.998	0.273		3CL-Pro	3590	3a	244		3CL-Pro	213	3a	235
3590	8965	LT	0.998	0.273		3CL-Pro	3590	E	55		3CL-Pro	213	E	55
3590	8966	LV	0.998	0.273		3CL-Pro	3590	E	56		3CL-Pro	213	E	56
3590	8820	LS	0.998	0.273		3CL-Pro	3590	3a	197		3CL-Pro	213	3a	190
3590	9018	LA	0.998	0.273		3CL-Pro	3590	M	32		3CL-Pro	213	M	30
3590	9021	LM	0.998	0.273		3CL-Pro	3590	M	35		3CL-Pro	213	M	33
3590	9064	LV	0.998	0.273		3CL-Pro	3590	M	78		3CL-Pro	213	M	76
3590	9075	LI	0.998	0.273		3CL-Pro	3590	M	89		3CL-Pro	213	M	87
3590	9237	VG	0.998	0.716		3CL-Pro	3590	N	26		3CL-Pro	213	N	25
3590	9238	VS	0.998	0.716		3CL-Pro	3590	N	27		3CL-Pro	213	N	26
3590	9333	LS	0.998	0.273		3CL-Pro	3590	N	122		3CL-Pro	213	N	120
3590	9365	VA	0.998	0.717		3CL-Pro	3590	N	154		3CL-Pro	213	N	152
3590	9597	VT	0.998	0.716		3CL-Pro	3590	N	386		3CL-Pro	213	N	379
3590	9597	LA	0.998	0.273		3CL-Pro	3590	N	386		3CL-Pro	213	N	379
3590	9618	LM	0.998	0.273		3CL-Pro	3590	N	407		3CL-Pro	213	N	400
3590	9623	LR	0.998	0.273		3CL-Pro	3590	N	412		3CL-Pro	213	N	405
3590	9608	LP	0.998	0.273		3CL-Pro	3590	N	397		3CL-Pro	213	N	390
3655	3712	SI	0.998	0.722		3CL-Pro	3655	nsP6	3712		3CL-Pro	278	nsP6	29
3655	4083	SF	0.998	0.722		3CL-Pro	3655	nsP8	4083		3CL-Pro	278	nsP8	27
3655	4204	SN	0.998	0.722		3CL-Pro	3655	nsP8	4204		3CL-Pro	278	nsP8	148
3655	4403	SA	0.998	0.722		3CL-Pro	3655	nsP10	4403		3CL-Pro	278	nsP10	35
3655	4518	SL	0.998	0.722		3CL-Pro	3655	RdRp	4518		3CL-Pro	278	RdRp	11
3655	4524	SQ	0.998	0.722		3CL-Pro	3655	RdRp	4524		3CL-Pro	278	RdRp	17
3655	4525	SS	0.998	0.722		3CL-Pro	3655	RdRp	4525		3CL-Pro	278	RdRp	18
3655	4745	ST	0.998	0.722		3CL-Pro	3655	RdRp	4745		3CL-Pro	278	RdRp	237
3655	4749	SS	0.998	0.722		3CL-Pro	3655	RdRp	4749		3CL-Pro	278	RdRp	241
3655	4785	SY	0.998	0.722		3CL-Pro	3655	RdRp	4785		3CL-Pro	278	RdRp	277
3655	5169	SS	0.998	0.722		3CL-Pro	3655	RdRp	5169		3CL-Pro	278	RdRp	659
3655	5261	ST	0.998	0.722		3CL-Pro	3655	RdRp	5261		3CL-Pro	278	RdRp	751
3655	5262	SD	0.998	0.722		3CL-Pro	3655	RdRp	5262		3CL-Pro	278	RdRp	752
3655	5288	SF	0.998	0.722		3CL-Pro	3655	RdRp	5288		3CL-Pro	278	RdRp	778
3655	5291	ST	0.998	0.722		3CL-Pro	3655	RdRp	5291		3CL-Pro	278	RdRp	781
3655	5294	SS	0.998	0.722		3CL-Pro	3655	RdRp	5294		3CL-Pro	278	RdRp	784
3655	5306	SS	0.998	0.722		3CL-Pro	3655	RdRp	5306		3CL-Pro	278	RdRp	796
3655	6069	SV	0.998	0.722		3CL-Pro	3655	ExoN	6069		3CL-Pro	278	ExoN	26
3655	6189	SS	0.998	0.722		3CL-Pro	3655	ExoN	6189		3CL-Pro	278	ExoN	146
3655	6275	SA	0.998	0.722		3CL-Pro	3655	ExoN	6275		3CL-Pro	278	ExoN	232
3655	6348	ST	0.998	0.722		3CL-Pro	3655	ExoN	6348		3CL-Pro	278	ExoN	305
3655	6374	SA	0.998	0.722		3CL-Pro	3655	ExoN	6374		3CL-Pro	278	ExoN	331
3655	6429	SS	0.998	0.722		3CL-Pro	3655	ExoN	6429		3CL-Pro	278	ExoN	386
3655	6651	SV	0.998	0.722		3CL-Pro	3655	NendoU	6651		3CL-Pro	278	NendoU	99
3655	6700	SP	0.998	0.722		3CL-Pro	3655	NendoU	6700		3CL-Pro	278	NendoU	148
3655	6737	SV	0.998	0.722		3CL-Pro	3655	NendoU	6737		3CL-Pro	278	NendoU	185
3655	6753	SA	0.998	0.722		3CL-Pro	3655	NendoU	6753		3CL-Pro	278	NendoU	201
3655	6761	SY	0.998	0.722		3CL-Pro	3655	NendoU	6761		3CL-Pro	278	NendoU	209
3655	6784	SE	0.998	0.722		3CL-Pro	3655	NendoU	6784		3CL-Pro	278	NendoU	232
3655	6793	SI	0.998	0.722		3CL-Pro	3655	NendoU	6793		3CL-Pro	278	NendoU	241
3655	6841	SK	0.998	0.722		3CL-Pro	3655	NendoU	6841		3CL-Pro	278	NendoU	289
3655	6846	SE	0.998	0.722		3CL-Pro	3655	NendoU	6846		3CL-Pro	278	NendoU	294
3655	6963	ST	0.998	0.723		3CL-Pro	3655	2OMtase	6963		3CL-Pro	278	2OMtase	65
3655	7144	SR	0.998	0.725		3CL-Pro	3655	2OMtase	7144		3CL-Pro	278	2OMtase	246
3655	7151	SV	0.998	0.725		3CL-Pro	3655	2OMtase	7151		3CL-Pro	278	2OMtase	253
3655	7234	SV	0.998	0.722		3CL-Pro	3655	S	7		3CL-Pro	278	S	1
3655	7293	ST	0.998	0.722		3CL-Pro	3655	S	66		3CL-Pro	278	S	33
3655	7304	SV	0.998	0.722		3CL-Pro	3655	S	77		3CL-Pro	278	S	42
3655	7367	SS	0.998	0.722		3CL-Pro	3655	S	140		3CL-Pro	278	S	94
3655	7382	ST	0.998	0.725		3CL-Pro	3655	S	155		3CL-Pro	278	S	108
3655	7411	SF	0.998	0.725		3CL-Pro	3655	S	184		3CL-Pro	278	S	135
3655	7437	SE	0.998	0.722		3CL-Pro	3655	S	210		3CL-Pro	278	S	154
3655	7503	SY	0.998	0.722		3CL-Pro	3655	S	276		3CL-Pro	278	S	200
3655	7538	SE	0.998	0.722		3CL-Pro	3655	S	311		3CL-Pro	278	S	224
3655	7540	SL	0.998	0.725		3CL-Pro	3655	S	313		3CL-Pro	278	S	226
3655	7553	SQ	0.998	0.722		3CL-Pro	3655	S	326		3CL-Pro	278	S	239
3655	7650	SI	0.998	0.722		3CL-Pro	3655	S	423		3CL-Pro	278	S	326
3655	7678	SN	0.998	0.722		3CL-Pro	3655	S	451		3CL-Pro	278	S	354
3655	7763	SS	0.998	0.722		3CL-Pro	3655	S	536		3CL-Pro	278	S	438
3655	7902	SL	0.998	0.722		3CL-Pro	3655	S	675		3CL-Pro	278	S	560
3655	7917	SA	0.998	0.722		3CL-Pro	3655	S	690		3CL-Pro	278	S	575
3655	7914	ST	0.998	0.722		3CL-Pro	3655	S	687		3CL-Pro	278	S	572
3655	7948	SN	0.998	0.722		3CL-Pro	3655	S	721		3CL-Pro	278	S	606
3655	7961	SE	0.998	0.722		3CL-Pro	3655	S	734		3CL-Pro	278	S	619
3655	7949	SQ	0.998	0.722		3CL-Pro	3655	S	722		3CL-Pro	278	S	607
3655	7992	SR	0.998	0.722		3CL-Pro	3655	S	765		3CL-Pro	278	S	646
3655	8042	SI	0.998	0.722		3CL-Pro	3655	S	815		3CL-Pro	278	S	693
3655	8068	ST	0.998	0.722		3CL-Pro	3655	S	841		3CL-Pro	278	S	719
3655	8075	SI	0.998	0.722		3CL-Pro	3655	S	848		3CL-Pro	278	S	726
3655	8137	SI	0.998	0.725		3CL-Pro	3655	S	910		3CL-Pro	278	S	788
3655	8221	SQ	0.998	0.722		3CL-Pro	3655	S	994		3CL-Pro	278	S	872
3655	8227	SL	0.998	0.722		3CL-Pro	3655	S	1000		3CL-Pro	278	S	878
3655	8231	SI	0.998	0.722		3CL-Pro	3655	S	1004		3CL-Pro	278	S	882
3655	8233	SS	0.998	0.722		3CL-Pro	3655	S	1006		3CL-Pro	278	S	884
3655	8224	SS	0.998	0.722		3CL-Pro	3655	S	997		3CL-Pro	278	S	875
3655	8228	SA	0.998	0.722		3CL-Pro	3655	S	1001		3CL-Pro	278	S	879
3655	8482	SV	0.998	0.722		3CL-Pro	3655	S	1255		3CL-Pro	278	S	1133
3655	8565	SI	0.998	0.722		3CL-Pro	3655	S	1338		3CL-Pro	278	S	1216
3655	8652	SS	0.998	0.723		3CL-Pro	3655	3a	29		3CL-Pro	278	3a	26
3655	8653	SD	0.998	0.723		3CL-Pro	3655	3a	30		3CL-Pro	278	3a	27
3655	8738	SV	0.998	0.722		3CL-Pro	3655	3a	115		3CL-Pro	278	3a	112
3655	9276	SD	0.998	0.722		3CL-Pro	3655	N	65		3CL-Pro	278	N	63
3655	9316	SD	0.998	0.722		3CL-Pro	3655	N	105		3CL-Pro	278	N	103
3655	9435	SA	0.998	0.722		3CL-Pro	3655	N	224		3CL-Pro	278	N	217
3655	9452	SM	0.998	0.722		3CL-Pro	3655	N	241		3CL-Pro	278	N	234
3655	9552	ST	0.998	0.722		3CL-Pro	3655	N	341		3CL-Pro	278	N	334
3658	9000	EE	0.998	0.931		3CL-Pro	3658	M	14		3CL-Pro	281	M	12
3673	3700	TI	0.998	0.273		3CL-Pro	3673	nsP6	3700		3CL-Pro	296	nsP6	17
3673	3712	AI	0.998	0.722		3CL-Pro	3673	nsP6	3712		3CL-Pro	296	nsP6	29
3673	3699	TK	0.998	0.273		3CL-Pro	3673	nsP6	3699		3CL-Pro	296	nsP6	16
3673	3749	TC	0.998	0.273		3CL-Pro	3673	nsP6	3749		3CL-Pro	296	nsP6	66
3673	3794	TL	0.998	0.273		3CL-Pro	3673	nsP6	3794		3CL-Pro	296	nsP6	111
3673	3815	TL	0.998	0.273		3CL-Pro	3673	nsP6	3815		3CL-Pro	296	nsP6	131
3673	3863	TV	0.998	0.273		3CL-Pro	3673	nsP6	3863		3CL-Pro	296	nsP6	179
3673	3887	TV	0.998	0.273		3CL-Pro	3673	nsP6	3887		3CL-Pro	296	nsP6	203
3673	3892	TY	0.998	0.273		3CL-Pro	3673	nsP6	3892		3CL-Pro	296	nsP6	208
3673	3915	TC	0.998	0.273		3CL-Pro	3673	nsP6	3915		3CL-Pro	296	nsP6	231
3673	4083	AF	0.998	0.722		3CL-Pro	3673	nsP8	4083		3CL-Pro	296	nsP8	27
3673	4204	AN	0.998	0.722		3CL-Pro	3673	nsP8	4204		3CL-Pro	296	nsP8	148
3673	4403	AA	0.998	0.722		3CL-Pro	3673	nsP10	4403		3CL-Pro	296	nsP10	35
3673	4518	AL	0.998	0.722		3CL-Pro	3673	RdRp	4518		3CL-Pro	296	RdRp	11
3673	4524	AQ	0.998	0.722		3CL-Pro	3673	RdRp	4524		3CL-Pro	296	RdRp	17
3673	4525	AS	0.998	0.722		3CL-Pro	3673	RdRp	4525		3CL-Pro	296	RdRp	18
3673	4745	AT	0.998	0.722		3CL-Pro	3673	RdRp	4745		3CL-Pro	296	RdRp	237
3673	4749	AS	0.998	0.722		3CL-Pro	3673	RdRp	4749		3CL-Pro	296	RdRp	241
3673	4785	AY	0.998	0.722		3CL-Pro	3673	RdRp	4785		3CL-Pro	296	RdRp	277
3673	5169	AS	0.998	0.722		3CL-Pro	3673	RdRp	5169		3CL-Pro	296	RdRp	659
3673	5261	AT	0.998	0.722		3CL-Pro	3673	RdRp	5261		3CL-Pro	296	RdRp	751
3673	5262	AD	0.998	0.722		3CL-Pro	3673	RdRp	5262		3CL-Pro	296	RdRp	752
3673	5288	AF	0.998	0.722		3CL-Pro	3673	RdRp	5288		3CL-Pro	296	RdRp	778
3673	5294	AS	0.998	0.722		3CL-Pro	3673	RdRp	5294		3CL-Pro	296	RdRp	784
3673	5291	AT	0.998	0.722		3CL-Pro	3673	RdRp	5291		3CL-Pro	296	RdRp	781
3673	5306	AS	0.998	0.722		3CL-Pro	3673	RdRp	5306		3CL-Pro	296	RdRp	796
3673	6069	AV	0.998	0.722		3CL-Pro	3673	ExoN	6069		3CL-Pro	296	ExoN	26
3673	6189	AS	0.998	0.722		3CL-Pro	3673	ExoN	6189		3CL-Pro	296	ExoN	146
3673	6275	AA	0.998	0.722		3CL-Pro	3673	ExoN	6275		3CL-Pro	296	ExoN	232
3673	6348	AT	0.998	0.722		3CL-Pro	3673	ExoN	6348		3CL-Pro	296	ExoN	305
3673	6374	AA	0.998	0.722		3CL-Pro	3673	ExoN	6374		3CL-Pro	296	ExoN	331
3673	6429	AS	0.998	0.722		3CL-Pro	3673	ExoN	6429		3CL-Pro	296	ExoN	386
3673	6651	AV	0.998	0.722		3CL-Pro	3673	NendoU	6651		3CL-Pro	296	NendoU	99
3673	6700	AP	0.998	0.722		3CL-Pro	3673	NendoU	6700		3CL-Pro	296	NendoU	148
3673	6734	AQ	0.998	0.722		3CL-Pro	3673	NendoU	6734		3CL-Pro	296	NendoU	182
3673	6737	AV	0.998	0.722		3CL-Pro	3673	NendoU	6737		3CL-Pro	296	NendoU	185
3673	6753	AA	0.998	0.722		3CL-Pro	3673	NendoU	6753		3CL-Pro	296	NendoU	201
3673	6761	AY	0.998	0.722		3CL-Pro	3673	NendoU	6761		3CL-Pro	296	NendoU	209
3673	6784	AE	0.998	0.722		3CL-Pro	3673	NendoU	6784		3CL-Pro	296	NendoU	232
3673	6793	AI	0.998	0.722		3CL-Pro	3673	NendoU	6793		3CL-Pro	296	NendoU	241
3673	6841	AK	0.998	0.722		3CL-Pro	3673	NendoU	6841		3CL-Pro	296	NendoU	289
3673	6846	AE	0.998	0.722		3CL-Pro	3673	NendoU	6846		3CL-Pro	296	NendoU	294
3673	6963	AT	0.998	0.723		3CL-Pro	3673	2OMtase	6963		3CL-Pro	296	2OMtase	65
3673	7144	AR	0.998	0.725		3CL-Pro	3673	2OMtase	7144		3CL-Pro	296	2OMtase	246
3673	7151	AV	0.998	0.725		3CL-Pro	3673	2OMtase	7151		3CL-Pro	296	2OMtase	253
3673	7234	AV	0.998	0.722		3CL-Pro	3673	S	7		3CL-Pro	296	S	1
3673	7293	AT	0.998	0.722		3CL-Pro	3673	S	66		3CL-Pro	296	S	33
3673	7304	AV	0.998	0.722		3CL-Pro	3673	S	77		3CL-Pro	296	S	42
3673	7367	AS	0.998	0.722		3CL-Pro	3673	S	140		3CL-Pro	296	S	94
3673	7382	AT	0.998	0.725		3CL-Pro	3673	S	155		3CL-Pro	296	S	108
3673	7411	AF	0.998	0.725		3CL-Pro	3673	S	184		3CL-Pro	296	S	135
3673	7437	AE	0.998	0.722		3CL-Pro	3673	S	210		3CL-Pro	296	S	154
3673	7503	AY	0.998	0.722		3CL-Pro	3673	S	276		3CL-Pro	296	S	200
3673	7538	AE	0.998	0.722		3CL-Pro	3673	S	311		3CL-Pro	296	S	224
3673	7540	AL	0.998	0.725		3CL-Pro	3673	S	313		3CL-Pro	296	S	226
3673	7553	AQ	0.998	0.722		3CL-Pro	3673	S	326		3CL-Pro	296	S	239
3673	7650	AI	0.998	0.722		3CL-Pro	3673	S	423		3CL-Pro	296	S	326
3673	7678	AN	0.998	0.722		3CL-Pro	3673	S	451		3CL-Pro	296	S	354
3673	7763	AS	0.998	0.722		3CL-Pro	3673	S	536		3CL-Pro	296	S	438
3673	7902	AL	0.998	0.722		3CL-Pro	3673	S	675		3CL-Pro	296	S	560
3673	7914	AT	0.998	0.722		3CL-Pro	3673	S	687		3CL-Pro	296	S	572
3673	7917	AA	0.998	0.722		3CL-Pro	3673	S	690		3CL-Pro	296	S	575
3673	7948	AN	0.998	0.722		3CL-Pro	3673	S	721		3CL-Pro	296	S	606
3673	7949	AQ	0.998	0.722		3CL-Pro	3673	S	722		3CL-Pro	296	S	607
3673	7961	AE	0.998	0.722		3CL-Pro	3673	S	734		3CL-Pro	296	S	619
3673	7992	AR	0.998	0.722		3CL-Pro	3673	S	765		3CL-Pro	296	S	646
3673	8042	AI	0.998	0.722		3CL-Pro	3673	S	815		3CL-Pro	296	S	693
3673	8075	AI	0.998	0.722		3CL-Pro	3673	S	848		3CL-Pro	296	S	726
3673	8068	AT	0.998	0.722		3CL-Pro	3673	S	841		3CL-Pro	296	S	719
3673	8137	AI	0.998	0.725		3CL-Pro	3673	S	910		3CL-Pro	296	S	788
3673	8221	AQ	0.998	0.722		3CL-Pro	3673	S	994		3CL-Pro	296	S	872
3673	8224	AS	0.998	0.722		3CL-Pro	3673	S	997		3CL-Pro	296	S	875
3673	8228	AA	0.998	0.722		3CL-Pro	3673	S	1001		3CL-Pro	296	S	879
3673	8227	AL	0.998	0.722		3CL-Pro	3673	S	1000		3CL-Pro	296	S	878
3673	8231	AI	0.998	0.722		3CL-Pro	3673	S	1004		3CL-Pro	296	S	882
3673	8233	AS	0.998	0.722		3CL-Pro	3673	S	1006		3CL-Pro	296	S	884
3673	8437	TY	0.998	0.273		3CL-Pro	3673	S	1210		3CL-Pro	296	S	1088
3673	8482	AV	0.998	0.722		3CL-Pro	3673	S	1255		3CL-Pro	296	S	1133
3673	8565	AI	0.998	0.722		3CL-Pro	3673	S	1338		3CL-Pro	296	S	1216
3673	8636	TI	0.998	0.273		3CL-Pro	3673	3a	13		3CL-Pro	296	3a	13
3673	8652	AS	0.998	0.723		3CL-Pro	3673	3a	29		3CL-Pro	296	3a	26
3673	8654	TT	0.998	0.273		3CL-Pro	3673	3a	31		3CL-Pro	296	3a	28
3673	8716	TI	0.998	0.273		3CL-Pro	3673	3a	93		3CL-Pro	296	3a	90
3673	8738	AV	0.998	0.722		3CL-Pro	3673	3a	115		3CL-Pro	296	3a	112
3673	8809	TK	0.998	0.273		3CL-Pro	3673	3a	186		3CL-Pro	296	3a	179
3673	8820	TS	0.998	0.273		3CL-Pro	3673	3a	197		3CL-Pro	296	3a	190
3673	8808	TL	0.998	0.273		3CL-Pro	3673	3a	185		3CL-Pro	296	3a	178
3673	8824	TH	0.998	0.273		3CL-Pro	3673	3a	201		3CL-Pro	296	3a	194
3673	8867	TL	0.998	0.273		3CL-Pro	3673	3a	244		3CL-Pro	296	3a	235
3673	8965	TT	0.998	0.273		3CL-Pro	3673	E	55		3CL-Pro	296	E	55
3673	8966	TV	0.998	0.273		3CL-Pro	3673	E	56		3CL-Pro	296	E	56
3673	9018	TA	0.998	0.273		3CL-Pro	3673	M	32		3CL-Pro	296	M	30
3673	9021	TM	0.998	0.273		3CL-Pro	3673	M	35		3CL-Pro	296	M	33
3673	9064	TV	0.998	0.273		3CL-Pro	3673	M	78		3CL-Pro	296	M	76
3673	9075	TI	0.998	0.273		3CL-Pro	3673	M	89		3CL-Pro	296	M	87
3673	9276	AD	0.998	0.722		3CL-Pro	3673	N	65		3CL-Pro	296	N	63
3673	9316	AD	0.998	0.722		3CL-Pro	3673	N	105		3CL-Pro	296	N	103
3673	9333	TS	0.998	0.273		3CL-Pro	3673	N	122		3CL-Pro	296	N	120
3673	9435	AA	0.998	0.722		3CL-Pro	3673	N	224		3CL-Pro	296	N	217
3673	9452	AM	0.998	0.722		3CL-Pro	3673	N	241		3CL-Pro	296	N	234
3673	9552	AT	0.998	0.722		3CL-Pro	3673	N	341		3CL-Pro	296	N	334
3673	9597	TA	0.998	0.273		3CL-Pro	3673	N	386		3CL-Pro	296	N	379
3673	9608	TP	0.998	0.273		3CL-Pro	3673	N	397		3CL-Pro	296	N	390
3673	9618	TM	0.998	0.273		3CL-Pro	3673	N	407		3CL-Pro	296	N	400
3673	9623	TR	0.998	0.273		3CL-Pro	3673	N	412		3CL-Pro	296	N	405
3673	8653	AD	0.998	0.723		3CL-Pro	3673	3a	30		3CL-Pro	296	3a	27
3673	8653	TS	0.998	0.273		3CL-Pro	3673	3a	30		3CL-Pro	296	3a	27
3674	3973	LV	0.998	0.716		3CL-Pro	3674	nsP6	3973		3CL-Pro	297	nsP6	289
3674	4200	LI	0.998	0.716		3CL-Pro	3674	nsP8	4200		3CL-Pro	297	nsP8	144
3674	4213	LT	0.998	0.716		3CL-Pro	3674	nsP8	4213		3CL-Pro	297	nsP8	157
3674	4241	LS	0.998	0.716		3CL-Pro	3674	nsP8	4241		3CL-Pro	297	nsP8	185
3674	4301	LT	0.998	0.716		3CL-Pro	3674	nsP9	4301		3CL-Pro	297	nsP9	47
3674	4582	LD	0.998	0.716		3CL-Pro	3674	RdRp	4582		3CL-Pro	297	RdRp	75
3674	4617	LK	0.998	0.716		3CL-Pro	3674	RdRp	4617		3CL-Pro	297	RdRp	110
3674	4625	LI	0.998	0.716		3CL-Pro	3674	RdRp	4625		3CL-Pro	297	RdRp	118
3674	4772	LT	0.998	0.716		3CL-Pro	3674	RdRp	4772		3CL-Pro	297	RdRp	264
3674	4777	LV	0.998	0.716		3CL-Pro	3674	RdRp	4777		3CL-Pro	297	RdRp	269
3674	4801	LK	0.998	0.716		3CL-Pro	3674	RdRp	4801		3CL-Pro	297	RdRp	293
3674	6673	LD	0.998	0.716		3CL-Pro	3674	NendoU	6673		3CL-Pro	297	NendoU	121
3674	6685	LS	0.998	0.716		3CL-Pro	3674	NendoU	6685		3CL-Pro	297	NendoU	133
3674	6697	LI	0.998	0.716		3CL-Pro	3674	NendoU	6697		3CL-Pro	297	NendoU	145
3674	6699	LA	0.998	0.716		3CL-Pro	3674	NendoU	6699		3CL-Pro	297	NendoU	147
3674	6704	LF	0.998	0.716		3CL-Pro	3674	NendoU	6704		3CL-Pro	297	NendoU	152
3674	7315	LS	0.998	0.717		3CL-Pro	3674	S	88		3CL-Pro	297	S	50
3674	7742	LK	0.998	0.716		3CL-Pro	3674	S	515		3CL-Pro	297	S	417
3674	7791	LN	0.998	0.716		3CL-Pro	3674	S	564		3CL-Pro	297	S	460
3674	7898	LN	0.998	0.716		3CL-Pro	3674	S	671		3CL-Pro	297	S	556
3674	7975	LT	0.998	0.716		3CL-Pro	3674	S	748		3CL-Pro	297	S	632
3674	8433	LD	0.998	0.716		3CL-Pro	3674	S	1206		3CL-Pro	297	S	1084
3674	8730	IQ	0.998	0.279		3CL-Pro	3674	3a	107		3CL-Pro	297	3a	104
3674	8896	ID	0.998	0.279		3CL-Pro	3674	3a	273		3CL-Pro	297	3a	261
3674	9237	LG	0.998	0.716		3CL-Pro	3674	N	26		3CL-Pro	297	N	25
3674	9238	LS	0.998	0.716		3CL-Pro	3674	N	27		3CL-Pro	297	N	26
3674	9365	LA	0.998	0.717		3CL-Pro	3674	N	154		3CL-Pro	297	N	152
3674	9594	IT	0.998	0.279		3CL-Pro	3674	N	383		3CL-Pro	297	N	376
3674	9597	LT	0.998	0.716		3CL-Pro	3674	N	386		3CL-Pro	297	N	379
3695	3700	GI	0.998	0.273		nsP6	3695	nsP6	3700		nsP6	12	nsP6	17
3695	3699	GK	0.998	0.273		nsP6	3695	nsP6	3699		nsP6	12	nsP6	16
3695	3712	SI	0.998	0.722		nsP6	3695	nsP6	3712		nsP6	12	nsP6	29
3695	3749	GC	0.998	0.273		nsP6	3695	nsP6	3749		nsP6	12	nsP6	66
3695	3794	GL	0.998	0.273		nsP6	3695	nsP6	3794		nsP6	12	nsP6	111
3695	3815	GL	0.998	0.273		nsP6	3695	nsP6	3815		nsP6	12	nsP6	131
3695	3863	GV	0.998	0.273		nsP6	3695	nsP6	3863		nsP6	12	nsP6	179
3695	3892	GY	0.998	0.273		nsP6	3695	nsP6	3892		nsP6	12	nsP6	208
3695	3887	GV	0.998	0.273		nsP6	3695	nsP6	3887		nsP6	12	nsP6	203
3695	3915	GC	0.998	0.273		nsP6	3695	nsP6	3915		nsP6	12	nsP6	231
3695	4083	SF	0.998	0.722		nsP6	3695	nsP8	4083		nsP6	12	nsP8	27
3695	4204	SN	0.998	0.722		nsP6	3695	nsP8	4204		nsP6	12	nsP8	148
3695	4403	SA	0.998	0.722		nsP6	3695	nsP10	4403		nsP6	12	nsP10	35
3695	4525	SS	0.998	0.722		nsP6	3695	RdRp	4525		nsP6	12	RdRp	18
3695	4524	SQ	0.998	0.722		nsP6	3695	RdRp	4524		nsP6	12	RdRp	17
3695	4518	SL	0.998	0.722		nsP6	3695	RdRp	4518		nsP6	12	RdRp	11
3695	4745	ST	0.998	0.722		nsP6	3695	RdRp	4745		nsP6	12	RdRp	237
3695	4749	SS	0.998	0.722		nsP6	3695	RdRp	4749		nsP6	12	RdRp	241
3695	4785	SY	0.998	0.722		nsP6	3695	RdRp	4785		nsP6	12	RdRp	277
3695	5169	SS	0.998	0.722		nsP6	3695	RdRp	5169		nsP6	12	RdRp	659
3695	5262	SD	0.998	0.722		nsP6	3695	RdRp	5262		nsP6	12	RdRp	752
3695	5261	ST	0.998	0.722		nsP6	3695	RdRp	5261		nsP6	12	RdRp	751
3695	5288	SF	0.998	0.722		nsP6	3695	RdRp	5288		nsP6	12	RdRp	778
3695	5291	ST	0.998	0.722		nsP6	3695	RdRp	5291		nsP6	12	RdRp	781
3695	5294	SS	0.998	0.722		nsP6	3695	RdRp	5294		nsP6	12	RdRp	784
3695	5306	SS	0.998	0.722		nsP6	3695	RdRp	5306		nsP6	12	RdRp	796
3695	6069	SV	0.998	0.722		nsP6	3695	ExoN	6069		nsP6	12	ExoN	26
3695	6189	SS	0.998	0.722		nsP6	3695	ExoN	6189		nsP6	12	ExoN	146
3695	6275	SA	0.998	0.722		nsP6	3695	ExoN	6275		nsP6	12	ExoN	232
3695	6348	ST	0.998	0.722		nsP6	3695	ExoN	6348		nsP6	12	ExoN	305
3695	6374	SA	0.998	0.722		nsP6	3695	ExoN	6374		nsP6	12	ExoN	331
3695	6429	SS	0.998	0.722		nsP6	3695	ExoN	6429		nsP6	12	ExoN	386
3695	6651	SV	0.998	0.722		nsP6	3695	NendoU	6651		nsP6	12	NendoU	99
3695	6700	SP	0.998	0.722		nsP6	3695	NendoU	6700		nsP6	12	NendoU	148
3695	6734	SQ	0.998	0.722		nsP6	3695	NendoU	6734		nsP6	12	NendoU	182
3695	6737	SV	0.998	0.722		nsP6	3695	NendoU	6737		nsP6	12	NendoU	185
3695	6753	SA	0.998	0.722		nsP6	3695	NendoU	6753		nsP6	12	NendoU	201
3695	6761	SY	0.998	0.722		nsP6	3695	NendoU	6761		nsP6	12	NendoU	209
3695	6784	SE	0.998	0.722		nsP6	3695	NendoU	6784		nsP6	12	NendoU	232
3695	6793	SI	0.998	0.722		nsP6	3695	NendoU	6793		nsP6	12	NendoU	241
3695	6841	SK	0.998	0.722		nsP6	3695	NendoU	6841		nsP6	12	NendoU	289
3695	6846	SE	0.998	0.722		nsP6	3695	NendoU	6846		nsP6	12	NendoU	294
3695	6963	ST	0.998	0.723		nsP6	3695	2OMtase	6963		nsP6	12	2OMtase	65
3695	7144	SR	0.998	0.725		nsP6	3695	2OMtase	7144		nsP6	12	2OMtase	246
3695	7151	SV	0.998	0.725		nsP6	3695	2OMtase	7151		nsP6	12	2OMtase	253
3695	7234	SV	0.998	0.722		nsP6	3695	S	7		nsP6	12	S	1
3695	7293	ST	0.998	0.722		nsP6	3695	S	66		nsP6	12	S	33
3695	7304	SV	0.998	0.722		nsP6	3695	S	77		nsP6	12	S	42
3695	7367	SS	0.998	0.722		nsP6	3695	S	140		nsP6	12	S	94
3695	7382	ST	0.998	0.725		nsP6	3695	S	155		nsP6	12	S	108
3695	7411	SF	0.998	0.725		nsP6	3695	S	184		nsP6	12	S	135
3695	7437	SE	0.998	0.722		nsP6	3695	S	210		nsP6	12	S	154
3695	7503	SY	0.998	0.722		nsP6	3695	S	276		nsP6	12	S	200
3695	7538	SE	0.998	0.722		nsP6	3695	S	311		nsP6	12	S	224
3695	7540	SL	0.998	0.725		nsP6	3695	S	313		nsP6	12	S	226
3695	7553	SQ	0.998	0.722		nsP6	3695	S	326		nsP6	12	S	239
3695	7650	SI	0.998	0.722		nsP6	3695	S	423		nsP6	12	S	326
3695	7678	SN	0.998	0.722		nsP6	3695	S	451		nsP6	12	S	354
3695	7763	SS	0.998	0.722		nsP6	3695	S	536		nsP6	12	S	438
3695	7902	SL	0.998	0.722		nsP6	3695	S	675		nsP6	12	S	560
3695	7917	SA	0.998	0.722		nsP6	3695	S	690		nsP6	12	S	575
3695	7914	ST	0.998	0.722		nsP6	3695	S	687		nsP6	12	S	572
3695	7948	SN	0.998	0.722		nsP6	3695	S	721		nsP6	12	S	606
3695	7949	SQ	0.998	0.722		nsP6	3695	S	722		nsP6	12	S	607
3695	7961	SE	0.998	0.722		nsP6	3695	S	734		nsP6	12	S	619
3695	7992	SR	0.998	0.722		nsP6	3695	S	765		nsP6	12	S	646
3695	8042	SI	0.998	0.722		nsP6	3695	S	815		nsP6	12	S	693
3695	8068	ST	0.998	0.722		nsP6	3695	S	841		nsP6	12	S	719
3695	8075	SI	0.998	0.722		nsP6	3695	S	848		nsP6	12	S	726
3695	8137	SI	0.998	0.725		nsP6	3695	S	910		nsP6	12	S	788
3695	8221	SQ	0.998	0.722		nsP6	3695	S	994		nsP6	12	S	872
3695	8224	SS	0.998	0.722		nsP6	3695	S	997		nsP6	12	S	875
3695	8227	SL	0.998	0.722		nsP6	3695	S	1000		nsP6	12	S	878
3695	8228	SA	0.998	0.722		nsP6	3695	S	1001		nsP6	12	S	879
3695	8231	SI	0.998	0.722		nsP6	3695	S	1004		nsP6	12	S	882
3695	8233	SS	0.998	0.722		nsP6	3695	S	1006		nsP6	12	S	884
3695	8437	GY	0.998	0.273		nsP6	3695	S	1210		nsP6	12	S	1088
3695	8482	SV	0.998	0.722		nsP6	3695	S	1255		nsP6	12	S	1133
3695	8565	SI	0.998	0.722		nsP6	3695	S	1338		nsP6	12	S	1216
3695	8636	GI	0.998	0.273		nsP6	3695	3a	13		nsP6	12	3a	13
3695	8652	SS	0.998	0.723		nsP6	3695	3a	29		nsP6	12	3a	26
3695	8653	SD	0.998	0.723		nsP6	3695	3a	30		nsP6	12	3a	27
3695	8653	GS	0.998	0.273		nsP6	3695	3a	30		nsP6	12	3a	27
3695	8654	GT	0.998	0.273		nsP6	3695	3a	31		nsP6	12	3a	28
3695	8716	GI	0.998	0.273		nsP6	3695	3a	93		nsP6	12	3a	90
3695	8738	SV	0.998	0.722		nsP6	3695	3a	115		nsP6	12	3a	112
3695	8808	GL	0.998	0.273		nsP6	3695	3a	185		nsP6	12	3a	178
3695	8820	GS	0.998	0.273		nsP6	3695	3a	197		nsP6	12	3a	190
3695	8809	GK	0.998	0.273		nsP6	3695	3a	186		nsP6	12	3a	179
3695	8867	GL	0.998	0.273		nsP6	3695	3a	244		nsP6	12	3a	235
3695	8965	GT	0.998	0.273		nsP6	3695	E	55		nsP6	12	E	55
3695	8966	GV	0.998	0.273		nsP6	3695	E	56		nsP6	12	E	56
3695	9018	GA	0.998	0.273		nsP6	3695	M	32		nsP6	12	M	30
3695	9021	GM	0.998	0.273		nsP6	3695	M	35		nsP6	12	M	33
3695	9064	GV	0.998	0.273		nsP6	3695	M	78		nsP6	12	M	76
3695	9075	GI	0.998	0.273		nsP6	3695	M	89		nsP6	12	M	87
3695	8824	GH	0.998	0.273		nsP6	3695	3a	201		nsP6	12	3a	194
3695	9276	SD	0.998	0.722		nsP6	3695	N	65		nsP6	12	N	63
3695	9316	SD	0.998	0.722		nsP6	3695	N	105		nsP6	12	N	103
3695	9333	GS	0.998	0.273		nsP6	3695	N	122		nsP6	12	N	120
3695	9435	SA	0.998	0.722		nsP6	3695	N	224		nsP6	12	N	217
3695	9452	SM	0.998	0.722		nsP6	3695	N	241		nsP6	12	N	234
3695	9552	ST	0.998	0.722		nsP6	3695	N	341		nsP6	12	N	334
3695	9597	GA	0.998	0.273		nsP6	3695	N	386		nsP6	12	N	379
3695	9623	GR	0.998	0.273		nsP6	3695	N	412		nsP6	12	N	405
3695	9608	GP	0.998	0.273		nsP6	3695	N	397		nsP6	12	N	390
3695	9618	GM	0.998	0.273		nsP6	3695	N	407		nsP6	12	N	400
3696	3712	AI	0.998	0.722		nsP6	3696	nsP6	3712		nsP6	13	nsP6	29
3696	4083	AF	0.998	0.722		nsP6	3696	nsP8	4083		nsP6	13	nsP8	27
3696	4204	AN	0.998	0.722		nsP6	3696	nsP8	4204		nsP6	13	nsP8	148
3696	4403	AA	0.998	0.722		nsP6	3696	nsP10	4403		nsP6	13	nsP10	35
3696	4518	AL	0.998	0.722		nsP6	3696	RdRp	4518		nsP6	13	RdRp	11
3696	4524	AQ	0.998	0.722		nsP6	3696	RdRp	4524		nsP6	13	RdRp	17
3696	4525	AS	0.998	0.722		nsP6	3696	RdRp	4525		nsP6	13	RdRp	18
3696	4745	AT	0.998	0.722		nsP6	3696	RdRp	4745		nsP6	13	RdRp	237
3696	4749	AS	0.998	0.722		nsP6	3696	RdRp	4749		nsP6	13	RdRp	241
3696	4785	AY	0.998	0.722		nsP6	3696	RdRp	4785		nsP6	13	RdRp	277
3696	5169	AS	0.998	0.722		nsP6	3696	RdRp	5169		nsP6	13	RdRp	659
3696	5261	AT	0.998	0.722		nsP6	3696	RdRp	5261		nsP6	13	RdRp	751
3696	5262	AD	0.998	0.722		nsP6	3696	RdRp	5262		nsP6	13	RdRp	752
3696	5288	AF	0.998	0.722		nsP6	3696	RdRp	5288		nsP6	13	RdRp	778
3696	5291	AT	0.998	0.722		nsP6	3696	RdRp	5291		nsP6	13	RdRp	781
3696	5294	AS	0.998	0.722		nsP6	3696	RdRp	5294		nsP6	13	RdRp	784
3696	5306	AS	0.998	0.722		nsP6	3696	RdRp	5306		nsP6	13	RdRp	796
3696	6069	AV	0.998	0.722		nsP6	3696	ExoN	6069		nsP6	13	ExoN	26
3696	6189	AS	0.998	0.722		nsP6	3696	ExoN	6189		nsP6	13	ExoN	146
3696	6275	AA	0.998	0.722		nsP6	3696	ExoN	6275		nsP6	13	ExoN	232
3696	6348	AT	0.998	0.722		nsP6	3696	ExoN	6348		nsP6	13	ExoN	305
3696	6374	AA	0.998	0.722		nsP6	3696	ExoN	6374		nsP6	13	ExoN	331
3696	6429	AS	0.998	0.722		nsP6	3696	ExoN	6429		nsP6	13	ExoN	386
3696	6651	AV	0.998	0.722		nsP6	3696	NendoU	6651		nsP6	13	NendoU	99
3696	6700	AP	0.998	0.722		nsP6	3696	NendoU	6700		nsP6	13	NendoU	148
3696	6734	AQ	0.998	0.722		nsP6	3696	NendoU	6734		nsP6	13	NendoU	182
3696	6737	AV	0.998	0.722		nsP6	3696	NendoU	6737		nsP6	13	NendoU	185
3696	6753	AA	0.998	0.722		nsP6	3696	NendoU	6753		nsP6	13	NendoU	201
3696	6761	AY	0.998	0.722		nsP6	3696	NendoU	6761		nsP6	13	NendoU	209
3696	6784	AE	0.998	0.722		nsP6	3696	NendoU	6784		nsP6	13	NendoU	232
3696	6793	AI	0.998	0.722		nsP6	3696	NendoU	6793		nsP6	13	NendoU	241
3696	6841	AK	0.998	0.722		nsP6	3696	NendoU	6841		nsP6	13	NendoU	289
3696	6846	AE	0.998	0.722		nsP6	3696	NendoU	6846		nsP6	13	NendoU	294
3696	6963	AT	0.998	0.723		nsP6	3696	2OMtase	6963		nsP6	13	2OMtase	65
3696	7144	AR	0.998	0.725		nsP6	3696	2OMtase	7144		nsP6	13	2OMtase	246
3696	7151	AV	0.998	0.725		nsP6	3696	2OMtase	7151		nsP6	13	2OMtase	253
3696	7234	AV	0.998	0.722		nsP6	3696	S	7		nsP6	13	S	1
3696	7293	AT	0.998	0.722		nsP6	3696	S	66		nsP6	13	S	33
3696	7304	AV	0.998	0.722		nsP6	3696	S	77		nsP6	13	S	42
3696	7367	AS	0.998	0.722		nsP6	3696	S	140		nsP6	13	S	94
3696	7382	AT	0.998	0.725		nsP6	3696	S	155		nsP6	13	S	108
3696	7411	AF	0.998	0.725		nsP6	3696	S	184		nsP6	13	S	135
3696	7437	AE	0.998	0.722		nsP6	3696	S	210		nsP6	13	S	154
3696	7503	AY	0.998	0.722		nsP6	3696	S	276		nsP6	13	S	200
3696	7538	AE	0.998	0.722		nsP6	3696	S	311		nsP6	13	S	224
3696	7540	AL	0.998	0.725		nsP6	3696	S	313		nsP6	13	S	226
3696	7553	AQ	0.998	0.722		nsP6	3696	S	326		nsP6	13	S	239
3696	7650	AI	0.998	0.722		nsP6	3696	S	423		nsP6	13	S	326
3696	7678	AN	0.998	0.722		nsP6	3696	S	451		nsP6	13	S	354
3696	7763	AS	0.998	0.722		nsP6	3696	S	536		nsP6	13	S	438
3696	7902	AL	0.998	0.722		nsP6	3696	S	675		nsP6	13	S	560
3696	7914	AT	0.998	0.722		nsP6	3696	S	687		nsP6	13	S	572
3696	7917	AA	0.998	0.722		nsP6	3696	S	690		nsP6	13	S	575
3696	7949	AQ	0.998	0.722		nsP6	3696	S	722		nsP6	13	S	607
3696	7961	AE	0.998	0.722		nsP6	3696	S	734		nsP6	13	S	619
3696	7948	AN	0.998	0.722		nsP6	3696	S	721		nsP6	13	S	606
3696	7992	AR	0.998	0.722		nsP6	3696	S	765		nsP6	13	S	646
3696	8042	AI	0.998	0.722		nsP6	3696	S	815		nsP6	13	S	693
3696	8075	AI	0.998	0.722		nsP6	3696	S	848		nsP6	13	S	726
3696	8068	AT	0.998	0.722		nsP6	3696	S	841		nsP6	13	S	719
3696	8137	AI	0.998	0.725		nsP6	3696	S	910		nsP6	13	S	788
3696	8221	AQ	0.998	0.722		nsP6	3696	S	994		nsP6	13	S	872
3696	8231	AI	0.998	0.722		nsP6	3696	S	1004		nsP6	13	S	882
3696	8224	AS	0.998	0.722		nsP6	3696	S	997		nsP6	13	S	875
3696	8227	AL	0.998	0.722		nsP6	3696	S	1000		nsP6	13	S	878
3696	8233	AS	0.998	0.722		nsP6	3696	S	1006		nsP6	13	S	884
3696	8228	AA	0.998	0.722		nsP6	3696	S	1001		nsP6	13	S	879
3696	8482	AV	0.998	0.722		nsP6	3696	S	1255		nsP6	13	S	1133
3696	8565	AI	0.998	0.722		nsP6	3696	S	1338		nsP6	13	S	1216
3696	8653	AD	0.998	0.723		nsP6	3696	3a	30		nsP6	13	3a	27
3696	8652	AS	0.998	0.723		nsP6	3696	3a	29		nsP6	13	3a	26
3696	8738	AV	0.998	0.722		nsP6	3696	3a	115		nsP6	13	3a	112
3696	9276	AD	0.998	0.722		nsP6	3696	N	65		nsP6	13	N	63
3696	9316	AD	0.998	0.722		nsP6	3696	N	105		nsP6	13	N	103
3696	9435	AA	0.998	0.722		nsP6	3696	N	224		nsP6	13	N	217
3696	9452	AM	0.998	0.722		nsP6	3696	N	241		nsP6	13	N	234
3696	9552	AT	0.998	0.722		nsP6	3696	N	341		nsP6	13	N	334
3697	3699	FK	0.998	0.273		nsP6	3697	nsP6	3699		nsP6	14	nsP6	16
3697	3700	FI	0.998	0.273		nsP6	3697	nsP6	3700		nsP6	14	nsP6	17
3697	3749	FC	0.998	0.273		nsP6	3697	nsP6	3749		nsP6	14	nsP6	66
3697	3794	FL	0.998	0.273		nsP6	3697	nsP6	3794		nsP6	14	nsP6	111
3697	3815	FL	0.998	0.273		nsP6	3697	nsP6	3815		nsP6	14	nsP6	131
3697	3863	FV	0.998	0.273		nsP6	3697	nsP6	3863		nsP6	14	nsP6	179
3697	3887	FV	0.998	0.273		nsP6	3697	nsP6	3887		nsP6	14	nsP6	203
3697	3915	FC	0.998	0.273		nsP6	3697	nsP6	3915		nsP6	14	nsP6	231
3697	3973	VV	0.998	0.716		nsP6	3697	nsP6	3973		nsP6	14	nsP6	289
3697	4200	VI	0.998	0.716		nsP6	3697	nsP8	4200		nsP6	14	nsP8	144
3697	4213	VT	0.998	0.716		nsP6	3697	nsP8	4213		nsP6	14	nsP8	157
3697	4241	VS	0.998	0.716		nsP6	3697	nsP8	4241		nsP6	14	nsP8	185
3697	3892	FY	0.998	0.273		nsP6	3697	nsP6	3892		nsP6	14	nsP6	208
3697	4582	VD	0.998	0.716		nsP6	3697	RdRp	4582		nsP6	14	RdRp	75
3697	4617	VK	0.998	0.716		nsP6	3697	RdRp	4617		nsP6	14	RdRp	110
3697	4625	VI	0.998	0.716		nsP6	3697	RdRp	4625		nsP6	14	RdRp	118
3697	4772	VT	0.998	0.716		nsP6	3697	RdRp	4772		nsP6	14	RdRp	264
3697	4777	VV	0.998	0.716		nsP6	3697	RdRp	4777		nsP6	14	RdRp	269
3697	4801	VK	0.998	0.716		nsP6	3697	RdRp	4801		nsP6	14	RdRp	293
3697	6673	VD	0.998	0.716		nsP6	3697	NendoU	6673		nsP6	14	NendoU	121
3697	6685	VS	0.998	0.716		nsP6	3697	NendoU	6685		nsP6	14	NendoU	133
3697	6697	VI	0.998	0.716		nsP6	3697	NendoU	6697		nsP6	14	NendoU	145
3697	6699	VA	0.998	0.716		nsP6	3697	NendoU	6699		nsP6	14	NendoU	147
3697	6704	VF	0.998	0.716		nsP6	3697	NendoU	6704		nsP6	14	NendoU	152
3697	7312	VV	0.998	0.719		nsP6	3697	S	85		nsP6	14	S	47
3697	7315	VS	0.998	0.717		nsP6	3697	S	88		nsP6	14	S	50
3697	7425	VK	0.998	0.716		nsP6	3697	S	198		nsP6	14	S	147
3697	7580	VA	0.998	0.718		nsP6	3697	S	353		nsP6	14	S	260
3697	7742	VK	0.998	0.716		nsP6	3697	S	515		nsP6	14	S	417
3697	7791	VN	0.998	0.716		nsP6	3697	S	564		nsP6	14	S	460
3697	7898	VN	0.998	0.716		nsP6	3697	S	671		nsP6	14	S	556
3697	7986	VS	0.998	0.716		nsP6	3697	S	759		nsP6	14	S	640
3697	8026	VT	0.998	0.716		nsP6	3697	S	799		nsP6	14	S	678
3697	8433	VD	0.998	0.716		nsP6	3697	S	1206		nsP6	14	S	1084
3697	8437	FY	0.998	0.273		nsP6	3697	S	1210		nsP6	14	S	1088
3697	8636	FI	0.998	0.273		nsP6	3697	3a	13		nsP6	14	3a	13
3697	8653	FS	0.998	0.273		nsP6	3697	3a	30		nsP6	14	3a	27
3697	8654	FT	0.998	0.273		nsP6	3697	3a	31		nsP6	14	3a	28
3697	8716	FI	0.998	0.273		nsP6	3697	3a	93		nsP6	14	3a	90
3697	8809	FK	0.998	0.273		nsP6	3697	3a	186		nsP6	14	3a	179
3697	8808	FL	0.998	0.273		nsP6	3697	3a	185		nsP6	14	3a	178
3697	8820	FS	0.998	0.273		nsP6	3697	3a	197		nsP6	14	3a	190
3697	8824	FH	0.998	0.273		nsP6	3697	3a	201		nsP6	14	3a	194
3697	8867	FL	0.998	0.273		nsP6	3697	3a	244		nsP6	14	3a	235
3697	8965	FT	0.998	0.273		nsP6	3697	E	55		nsP6	14	E	55
3697	8966	FV	0.998	0.273		nsP6	3697	E	56		nsP6	14	E	56
3697	9021	FM	0.998	0.273		nsP6	3697	M	35		nsP6	14	M	33
3697	9018	FA	0.998	0.273		nsP6	3697	M	32		nsP6	14	M	30
3697	9075	FI	0.998	0.273		nsP6	3697	M	89		nsP6	14	M	87
3697	9064	FV	0.998	0.273		nsP6	3697	M	78		nsP6	14	M	76
3697	9237	VG	0.998	0.716		nsP6	3697	N	26		nsP6	14	N	25
3697	9238	VS	0.998	0.716		nsP6	3697	N	27		nsP6	14	N	26
3697	9333	FS	0.998	0.273		nsP6	3697	N	122		nsP6	14	N	120
3697	9365	VA	0.998	0.717		nsP6	3697	N	154		nsP6	14	N	152
3697	9597	VT	0.998	0.716		nsP6	3697	N	386		nsP6	14	N	379
3697	9597	FA	0.998	0.273		nsP6	3697	N	386		nsP6	14	N	379
3697	9608	FP	0.998	0.273		nsP6	3697	N	397		nsP6	14	N	390
3697	9623	FR	0.998	0.273		nsP6	3697	N	412		nsP6	14	N	405
3697	9618	FM	0.998	0.273		nsP6	3697	N	407		nsP6	14	N	400
3699	3712	KF	0.998	0.273		nsP6	3699	nsP6	3712		nsP6	16	nsP6	29
3699	3718	RV	0.998	0.724		nsP6	3699	nsP6	3718		nsP6	16	nsP6	35
3699	3718	KI	0.998	0.273		nsP6	3699	nsP6	3718		nsP6	16	nsP6	35
3699	3746	RM	0.998	0.725		nsP6	3699	nsP6	3746		nsP6	16	nsP6	63
3699	3747	KA	0.998	0.273		nsP6	3699	nsP6	3747		nsP6	16	nsP6	64
3699	3752	KL	0.998	0.273		nsP6	3699	nsP6	3752		nsP6	16	nsP6	69
3699	3753	KL	0.998	0.273		nsP6	3699	nsP6	3753		nsP6	16	nsP6	70
3699	3793	KE	0.998	0.273		nsP6	3699	nsP6	3793		nsP6	16	nsP6	110
3699	3803	KR	0.998	0.273		nsP6	3699	nsP6	3803		nsP6	16	nsP6	120
3699	3795	RV	0.998	0.724		nsP6	3699	nsP6	3795		nsP6	16	nsP6	112
3699	3795	KA	0.998	0.273		nsP6	3699	nsP6	3795		nsP6	16	nsP6	112
3699	3830	RG	0.998	0.724		nsP6	3699	nsP6	3830		nsP6	16	nsP6	146
3699	3830	KA	0.998	0.273		nsP6	3699	nsP6	3830		nsP6	16	nsP6	146
3699	3841	KI	0.998	0.273		nsP6	3699	nsP6	3841		nsP6	16	nsP6	157
3699	3877	KI	0.998	0.273		nsP6	3699	nsP6	3877		nsP6	16	nsP6	193
3699	3883	KA	0.998	0.273		nsP6	3699	nsP6	3883		nsP6	16	nsP6	199
3699	3892	RC	0.998	0.725		nsP6	3699	nsP6	3892		nsP6	16	nsP6	208
3699	3894	RI	0.998	0.725		nsP6	3699	nsP6	3894		nsP6	16	nsP6	210
3699	3915	RF	0.998	0.725		nsP6	3699	nsP6	3915		nsP6	16	nsP6	231
3699	3917	KC	0.998	0.273		nsP6	3699	nsP6	3917		nsP6	16	nsP6	233
3699	6963	RT	0.998	0.723		nsP6	3699	2OMtase	6963		nsP6	16	2OMtase	65
3699	6964	RL	0.998	0.725		nsP6	3699	2OMtase	6964		nsP6	16	2OMtase	66
3699	7116	RA	0.998	0.725		nsP6	3699	2OMtase	7116		nsP6	16	2OMtase	218
3699	7151	RV	0.998	0.727		nsP6	3699	2OMtase	7151		nsP6	16	2OMtase	253
3699	7374	RI	0.998	0.725		nsP6	3699	S	147		nsP6	16	S	100
3699	7382	RT	0.998	0.725		nsP6	3699	S	155		nsP6	16	S	108
3699	7399	RA	0.998	0.727		nsP6	3699	S	172		nsP6	16	S	123
3699	7405	RK	0.998	0.725		nsP6	3699	S	178		nsP6	16	S	129
3699	7615	RL	0.998	0.724		nsP6	3699	S	388		nsP6	16	S	293
3699	7621	RT	0.998	0.724		nsP6	3699	S	394		nsP6	16	S	299
3699	8137	RI	0.998	0.725		nsP6	3699	S	910		nsP6	16	S	788
3699	8183	KM	0.998	0.273		nsP6	3699	S	956		nsP6	16	S	834
3699	8162	RS	0.998	0.725		nsP6	3699	S	935		nsP6	16	S	813
3699	8437	RH	0.998	0.725		nsP6	3699	S	1210		nsP6	16	S	1088
3699	8450	RH	0.998	0.725		nsP6	3699	S	1223		nsP6	16	S	1101
3699	8460	KS	0.998	0.273		nsP6	3699	S	1233		nsP6	16	S	1111
3699	8636	RV	0.998	0.724		nsP6	3699	3a	13		nsP6	16	3a	13
3699	8652	RS	0.998	0.723		nsP6	3699	3a	29		nsP6	16	3a	26
3699	8652	KA	0.998	0.273		nsP6	3699	3a	29		nsP6	16	3a	26
3699	8653	RD	0.998	0.723		nsP6	3699	3a	30		nsP6	16	3a	27
3699	8663	KL	0.998	0.273		nsP6	3699	3a	40		nsP6	16	3a	37
3699	8704	KQ	0.998	0.273		nsP6	3699	3a	81		nsP6	16	3a	78
3699	8716	RV	0.998	0.725		nsP6	3699	3a	93		nsP6	16	3a	90
3699	8727	RL	0.998	0.725		nsP6	3699	3a	104		nsP6	16	3a	101
3699	8738	KI	0.998	0.273		nsP6	3699	3a	115		nsP6	16	3a	112
3699	8753	KC	0.998	0.273		nsP6	3699	3a	130		nsP6	16	3a	127
3699	8773	KV	0.998	0.273		nsP6	3699	3a	150		nsP6	16	3a	147
3699	8793	KT	0.998	0.273		nsP6	3699	3a	170		nsP6	16	3a	166
3699	8808	RI	0.998	0.725		nsP6	3699	3a	185		nsP6	16	3a	178
3699	8822	RK	0.998	0.725		nsP6	3699	3a	199		nsP6	16	3a	192
3699	8824	RE	0.998	0.725		nsP6	3699	3a	201		nsP6	16	3a	194
3699	8830	KY	0.998	0.273		nsP6	3699	3a	207		nsP6	16	3a	200
3699	8846	KE	0.998	0.273		nsP6	3699	3a	223		nsP6	16	3a	215
3699	8858	KN	0.998	0.273		nsP6	3699	3a	235		nsP6	16	3a	227
3699	8859	KA	0.998	0.273		nsP6	3699	3a	236		nsP6	16	3a	228
3699	8965	RS	0.998	0.725		nsP6	3699	E	55		nsP6	16	E	55
3699	8966	RF	0.998	0.725		nsP6	3699	E	56		nsP6	16	E	56
3699	9028	KS	0.998	0.273		nsP6	3699	M	42		nsP6	16	M	40
3699	9040	KV	0.998	0.273		nsP6	3699	M	54		nsP6	16	M	52
3699	9075	RL	0.998	0.725		nsP6	3699	M	89		nsP6	16	M	87
3699	9113	KR	0.998	0.273		nsP6	3699	M	127		nsP6	16	M	125
3699	9133	KI	0.998	0.273		nsP6	3699	M	147		nsP6	16	M	145
3699	9139	KM	0.998	0.273		nsP6	3699	M	153		nsP6	16	M	151
3699	9201	KG	0.998	0.273		nsP6	3699	M	215		nsP6	16	M	212
3699	9203	KN	0.998	0.273		nsP6	3699	M	217		nsP6	16	M	214
3699	9292	KG	0.998	0.273		nsP6	3699	N	81		nsP6	16	N	79
3699	9434	RD	0.998	0.725		nsP6	3699	N	223		nsP6	16	N	216
3699	9618	RL	0.998	0.725		nsP6	3699	N	407		nsP6	16	N	400
3699	9623	RK	0.998	0.725		nsP6	3699	N	412		nsP6	16	N	405
3700	3712	TI	0.998	0.722		nsP6	3700	nsP6	3712		nsP6	17	nsP6	29
3700	3712	IF	0.998	0.273		nsP6	3700	nsP6	3712		nsP6	17	nsP6	29
3700	3718	II	0.998	0.273		nsP6	3700	nsP6	3718		nsP6	17	nsP6	35
3700	3752	IL	0.998	0.273		nsP6	3700	nsP6	3752		nsP6	17	nsP6	69
3700	3747	IA	0.998	0.273		nsP6	3700	nsP6	3747		nsP6	17	nsP6	64
3700	3753	IL	0.998	0.273		nsP6	3700	nsP6	3753		nsP6	17	nsP6	70
3700	3795	IA	0.998	0.273		nsP6	3700	nsP6	3795		nsP6	17	nsP6	112
3700	3793	IE	0.998	0.273		nsP6	3700	nsP6	3793		nsP6	17	nsP6	110
3700	3803	IR	0.998	0.273		nsP6	3700	nsP6	3803		nsP6	17	nsP6	120
3700	3830	IA	0.998	0.273		nsP6	3700	nsP6	3830		nsP6	17	nsP6	146
3700	3841	II	0.998	0.273		nsP6	3700	nsP6	3841		nsP6	17	nsP6	157
3700	3877	II	0.998	0.273		nsP6	3700	nsP6	3877		nsP6	17	nsP6	193
3700	3883	IA	0.998	0.273		nsP6	3700	nsP6	3883		nsP6	17	nsP6	199
3700	3917	IC	0.998	0.273		nsP6	3700	nsP6	3917		nsP6	17	nsP6	233
3700	4083	TF	0.998	0.722		nsP6	3700	nsP8	4083		nsP6	17	nsP8	27
3700	4204	TN	0.998	0.722		nsP6	3700	nsP8	4204		nsP6	17	nsP8	148
3700	4403	TA	0.998	0.722		nsP6	3700	nsP10	4403		nsP6	17	nsP10	35
3700	4518	TL	0.998	0.722		nsP6	3700	RdRp	4518		nsP6	17	RdRp	11
3700	4525	TS	0.998	0.722		nsP6	3700	RdRp	4525		nsP6	17	RdRp	18
3700	4524	TQ	0.998	0.722		nsP6	3700	RdRp	4524		nsP6	17	RdRp	17
3700	4749	TS	0.998	0.722		nsP6	3700	RdRp	4749		nsP6	17	RdRp	241
3700	4745	TT	0.998	0.722		nsP6	3700	RdRp	4745		nsP6	17	RdRp	237
3700	4785	TY	0.998	0.722		nsP6	3700	RdRp	4785		nsP6	17	RdRp	277
3700	5169	TS	0.998	0.722		nsP6	3700	RdRp	5169		nsP6	17	RdRp	659
3700	5261	TT	0.998	0.722		nsP6	3700	RdRp	5261		nsP6	17	RdRp	751
3700	5262	TD	0.998	0.722		nsP6	3700	RdRp	5262		nsP6	17	RdRp	752
3700	5288	TF	0.998	0.722		nsP6	3700	RdRp	5288		nsP6	17	RdRp	778
3700	5291	TT	0.998	0.722		nsP6	3700	RdRp	5291		nsP6	17	RdRp	781
3700	5294	TS	0.998	0.722		nsP6	3700	RdRp	5294		nsP6	17	RdRp	784
3700	5306	TS	0.998	0.722		nsP6	3700	RdRp	5306		nsP6	17	RdRp	796
3700	6069	TV	0.998	0.722		nsP6	3700	ExoN	6069		nsP6	17	ExoN	26
3700	6189	TS	0.998	0.722		nsP6	3700	ExoN	6189		nsP6	17	ExoN	146
3700	6275	TA	0.998	0.722		nsP6	3700	ExoN	6275		nsP6	17	ExoN	232
3700	6348	TT	0.998	0.722		nsP6	3700	ExoN	6348		nsP6	17	ExoN	305
3700	6374	TA	0.998	0.722		nsP6	3700	ExoN	6374		nsP6	17	ExoN	331
3700	6429	TS	0.998	0.722		nsP6	3700	ExoN	6429		nsP6	17	ExoN	386
3700	6651	TV	0.998	0.722		nsP6	3700	NendoU	6651		nsP6	17	NendoU	99
3700	6700	TP	0.998	0.722		nsP6	3700	NendoU	6700		nsP6	17	NendoU	148
3700	6734	TQ	0.998	0.722		nsP6	3700	NendoU	6734		nsP6	17	NendoU	182
3700	6753	TA	0.998	0.722		nsP6	3700	NendoU	6753		nsP6	17	NendoU	201
3700	6761	TY	0.998	0.722		nsP6	3700	NendoU	6761		nsP6	17	NendoU	209
3700	6784	TE	0.998	0.722		nsP6	3700	NendoU	6784		nsP6	17	NendoU	232
3700	6793	TI	0.998	0.722		nsP6	3700	NendoU	6793		nsP6	17	NendoU	241
3700	6841	TK	0.998	0.722		nsP6	3700	NendoU	6841		nsP6	17	NendoU	289
3700	6846	TE	0.998	0.722		nsP6	3700	NendoU	6846		nsP6	17	NendoU	294
3700	6737	TV	0.998	0.722		nsP6	3700	NendoU	6737		nsP6	17	NendoU	185
3700	6963	TT	0.998	0.723		nsP6	3700	2OMtase	6963		nsP6	17	2OMtase	65
3700	7144	TR	0.998	0.725		nsP6	3700	2OMtase	7144		nsP6	17	2OMtase	246
3700	7151	TV	0.998	0.725		nsP6	3700	2OMtase	7151		nsP6	17	2OMtase	253
3700	7234	TV	0.998	0.722		nsP6	3700	S	7		nsP6	17	S	1
3700	7293	TT	0.998	0.722		nsP6	3700	S	66		nsP6	17	S	33
3700	7304	TV	0.998	0.722		nsP6	3700	S	77		nsP6	17	S	42
3700	7367	TS	0.998	0.722		nsP6	3700	S	140		nsP6	17	S	94
3700	7382	TT	0.998	0.725		nsP6	3700	S	155		nsP6	17	S	108
3700	7411	TF	0.998	0.725		nsP6	3700	S	184		nsP6	17	S	135
3700	7437	TE	0.998	0.722		nsP6	3700	S	210		nsP6	17	S	154
3700	7503	TY	0.998	0.722		nsP6	3700	S	276		nsP6	17	S	200
3700	7538	TE	0.998	0.722		nsP6	3700	S	311		nsP6	17	S	224
3700	7540	TL	0.998	0.725		nsP6	3700	S	313		nsP6	17	S	226
3700	7553	TQ	0.998	0.722		nsP6	3700	S	326		nsP6	17	S	239
3700	7650	TI	0.998	0.722		nsP6	3700	S	423		nsP6	17	S	326
3700	7678	TN	0.998	0.722		nsP6	3700	S	451		nsP6	17	S	354
3700	7763	TS	0.998	0.722		nsP6	3700	S	536		nsP6	17	S	438
3700	7902	TL	0.998	0.722		nsP6	3700	S	675		nsP6	17	S	560
3700	7914	TT	0.998	0.722		nsP6	3700	S	687		nsP6	17	S	572
3700	7917	TA	0.998	0.722		nsP6	3700	S	690		nsP6	17	S	575
3700	7948	TN	0.998	0.722		nsP6	3700	S	721		nsP6	17	S	606
3700	7949	TQ	0.998	0.722		nsP6	3700	S	722		nsP6	17	S	607
3700	7961	TE	0.998	0.722		nsP6	3700	S	734		nsP6	17	S	619
3700	7992	TR	0.998	0.722		nsP6	3700	S	765		nsP6	17	S	646
3700	8042	TI	0.998	0.722		nsP6	3700	S	815		nsP6	17	S	693
3700	8068	TT	0.998	0.722		nsP6	3700	S	841		nsP6	17	S	719
3700	8075	TI	0.998	0.722		nsP6	3700	S	848		nsP6	17	S	726
3700	8137	TI	0.998	0.725		nsP6	3700	S	910		nsP6	17	S	788
3700	8137	IM	0.998	0.272		nsP6	3700	S	910		nsP6	17	S	788
3700	8162	IT	0.998	0.272		nsP6	3700	S	935		nsP6	17	S	813
3700	8183	IM	0.998	0.273		nsP6	3700	S	956		nsP6	17	S	834
3700	8221	TQ	0.998	0.722		nsP6	3700	S	994		nsP6	17	S	872
3700	8224	TS	0.998	0.722		nsP6	3700	S	997		nsP6	17	S	875
3700	8227	TL	0.998	0.722		nsP6	3700	S	1000		nsP6	17	S	878
3700	8228	TA	0.998	0.722		nsP6	3700	S	1001		nsP6	17	S	879
3700	8231	TI	0.998	0.722		nsP6	3700	S	1004		nsP6	17	S	882
3700	8233	TS	0.998	0.722		nsP6	3700	S	1006		nsP6	17	S	884
3700	8450	IS	0.998	0.272		nsP6	3700	S	1223		nsP6	17	S	1101
3700	8460	IS	0.998	0.273		nsP6	3700	S	1233		nsP6	17	S	1111
3700	8482	TV	0.998	0.722		nsP6	3700	S	1255		nsP6	17	S	1133
3700	8565	TI	0.998	0.722		nsP6	3700	S	1338		nsP6	17	S	1216
3700	8652	TS	0.998	0.723		nsP6	3700	3a	29		nsP6	17	3a	26
3700	8652	IA	0.998	0.273		nsP6	3700	3a	29		nsP6	17	3a	26
3700	8653	TD	0.998	0.723		nsP6	3700	3a	30		nsP6	17	3a	27
3700	8663	IL	0.998	0.273		nsP6	3700	3a	40		nsP6	17	3a	37
3700	8704	IQ	0.998	0.273		nsP6	3700	3a	81		nsP6	17	3a	78
3700	8738	TV	0.998	0.722		nsP6	3700	3a	115		nsP6	17	3a	112
3700	8738	II	0.998	0.273		nsP6	3700	3a	115		nsP6	17	3a	112
3700	8753	IC	0.998	0.273		nsP6	3700	3a	130		nsP6	17	3a	127
3700	8773	IV	0.998	0.273		nsP6	3700	3a	150		nsP6	17	3a	147
3700	8793	IT	0.998	0.273		nsP6	3700	3a	170		nsP6	17	3a	166
3700	8830	IY	0.998	0.273		nsP6	3700	3a	207		nsP6	17	3a	200
3700	8846	IE	0.998	0.273		nsP6	3700	3a	223		nsP6	17	3a	215
3700	8859	IA	0.998	0.273		nsP6	3700	3a	236		nsP6	17	3a	228
3700	8858	IN	0.998	0.273		nsP6	3700	3a	235		nsP6	17	3a	227
3700	9028	IS	0.998	0.273		nsP6	3700	M	42		nsP6	17	M	40
3700	9040	IV	0.998	0.273		nsP6	3700	M	54		nsP6	17	M	52
3700	9113	IR	0.998	0.273		nsP6	3700	M	127		nsP6	17	M	125
3700	9133	II	0.998	0.273		nsP6	3700	M	147		nsP6	17	M	145
3700	9139	IM	0.998	0.273		nsP6	3700	M	153		nsP6	17	M	151
3700	9201	IG	0.998	0.273		nsP6	3700	M	215		nsP6	17	M	212
3700	9203	IN	0.998	0.273		nsP6	3700	M	217		nsP6	17	M	214
3700	9186	IN	0.998	0.272		nsP6	3700	M	200		nsP6	17	M	197
3700	9244	IG	0.998	0.272		nsP6	3700	N	33		nsP6	17	N	31
3700	9292	IG	0.998	0.273		nsP6	3700	N	81		nsP6	17	N	79
3700	9276	TD	0.998	0.722		nsP6	3700	N	65		nsP6	17	N	63
3700	9316	TD	0.998	0.722		nsP6	3700	N	105		nsP6	17	N	103
3700	9434	IE	0.998	0.272		nsP6	3700	N	223		nsP6	17	N	216
3700	9435	TA	0.998	0.722		nsP6	3700	N	224		nsP6	17	N	217
3700	9452	TM	0.998	0.722		nsP6	3700	N	241		nsP6	17	N	234
3700	9552	TT	0.998	0.722		nsP6	3700	N	341		nsP6	17	N	334
3701	3973	IV	0.998	0.716		nsP6	3701	nsP6	3973		nsP6	18	nsP6	289
3701	4200	II	0.998	0.716		nsP6	3701	nsP8	4200		nsP6	18	nsP8	144
3701	4213	IT	0.998	0.716		nsP6	3701	nsP8	4213		nsP6	18	nsP8	157
3701	4241	IS	0.998	0.716		nsP6	3701	nsP8	4241		nsP6	18	nsP8	185
3701	4301	IT	0.998	0.716		nsP6	3701	nsP9	4301		nsP6	18	nsP9	47
3701	4582	ID	0.998	0.716		nsP6	3701	RdRp	4582		nsP6	18	RdRp	75
3701	4617	IK	0.998	0.716		nsP6	3701	RdRp	4617		nsP6	18	RdRp	110
3701	4625	II	0.998	0.716		nsP6	3701	RdRp	4625		nsP6	18	RdRp	118
3701	4772	IT	0.998	0.716		nsP6	3701	RdRp	4772		nsP6	18	RdRp	264
3701	4777	IV	0.998	0.716		nsP6	3701	RdRp	4777		nsP6	18	RdRp	269
3701	4801	IK	0.998	0.716		nsP6	3701	RdRp	4801		nsP6	18	RdRp	293
3701	6673	ID	0.998	0.716		nsP6	3701	NendoU	6673		nsP6	18	NendoU	121
3701	6685	IS	0.998	0.716		nsP6	3701	NendoU	6685		nsP6	18	NendoU	133
3701	6697	II	0.998	0.716		nsP6	3701	NendoU	6697		nsP6	18	NendoU	145
3701	6699	IA	0.998	0.716		nsP6	3701	NendoU	6699		nsP6	18	NendoU	147
3701	6704	IF	0.998	0.716		nsP6	3701	NendoU	6704		nsP6	18	NendoU	152
3701	7315	IS	0.998	0.717		nsP6	3701	S	88		nsP6	18	S	50
3701	7742	IK	0.998	0.716		nsP6	3701	S	515		nsP6	18	S	417
3701	7791	IN	0.998	0.716		nsP6	3701	S	564		nsP6	18	S	460
3701	7898	IN	0.998	0.716		nsP6	3701	S	671		nsP6	18	S	556
3701	7975	IT	0.998	0.716		nsP6	3701	S	748		nsP6	18	S	632
3701	8433	ID	0.998	0.716		nsP6	3701	S	1206		nsP6	18	S	1084
3701	8730	VQ	0.998	0.279		nsP6	3701	3a	107		nsP6	18	3a	104
3701	8896	VD	0.998	0.279		nsP6	3701	3a	273		nsP6	18	3a	261
3701	9237	IG	0.998	0.716		nsP6	3701	N	26		nsP6	18	N	25
3701	9238	IS	0.998	0.716		nsP6	3701	N	27		nsP6	18	N	26
3701	9365	IA	0.998	0.717		nsP6	3701	N	154		nsP6	18	N	152
3701	9594	VT	0.998	0.279		nsP6	3701	N	383		nsP6	18	N	376
3701	9597	IT	0.998	0.716		nsP6	3701	N	386		nsP6	18	N	379
3712	3744	II	0.998	0.722		nsP6	3712	nsP6	3744		nsP6	29	nsP6	61
3712	3749	IF	0.998	0.722		nsP6	3712	nsP6	3749		nsP6	29	nsP6	66
3712	3749	FC	0.998	0.273		nsP6	3712	nsP6	3749		nsP6	29	nsP6	66
3712	3747	IS	0.998	0.722		nsP6	3712	nsP6	3747		nsP6	29	nsP6	64
3712	3753	IF	0.998	0.722		nsP6	3712	nsP6	3753		nsP6	29	nsP6	70
3712	3793	ID	0.998	0.722		nsP6	3712	nsP6	3793		nsP6	29	nsP6	110
3712	3794	IM	0.998	0.721		nsP6	3712	nsP6	3794		nsP6	29	nsP6	111
3712	3794	FL	0.998	0.273		nsP6	3712	nsP6	3794		nsP6	29	nsP6	111
3712	3752	IM	0.998	0.722		nsP6	3712	nsP6	3752		nsP6	29	nsP6	69
3712	3803	IK	0.998	0.722		nsP6	3712	nsP6	3803		nsP6	29	nsP6	120
3712	3815	FL	0.998	0.273		nsP6	3712	nsP6	3815		nsP6	29	nsP6	131
3712	3830	IG	0.998	0.722		nsP6	3712	nsP6	3830		nsP6	29	nsP6	146
3712	3841	IL	0.998	0.722		nsP6	3712	nsP6	3841		nsP6	29	nsP6	157
3712	3863	II	0.998	0.722		nsP6	3712	nsP6	3863		nsP6	29	nsP6	179
3712	3863	FV	0.998	0.273		nsP6	3712	nsP6	3863		nsP6	29	nsP6	179
3712	3877	IV	0.998	0.722		nsP6	3712	nsP6	3877		nsP6	29	nsP6	193
3712	3883	IG	0.998	0.722		nsP6	3712	nsP6	3883		nsP6	29	nsP6	199
3712	3892	FY	0.998	0.273		nsP6	3712	nsP6	3892		nsP6	29	nsP6	208
3712	3887	IM	0.998	0.722		nsP6	3712	nsP6	3887		nsP6	29	nsP6	203
3712	3887	FV	0.998	0.273		nsP6	3712	nsP6	3887		nsP6	29	nsP6	203
3712	3915	FC	0.998	0.273		nsP6	3712	nsP6	3915		nsP6	29	nsP6	231
3712	3917	IT	0.998	0.722		nsP6	3712	nsP6	3917		nsP6	29	nsP6	233
3712	4819	IV	0.998	0.722		nsP6	3712	RdRp	4819		nsP6	29	RdRp	311
3712	6315	IY	0.998	0.722		nsP6	3712	ExoN	6315		nsP6	29	ExoN	272
3712	6349	II	0.998	0.722		nsP6	3712	ExoN	6349		nsP6	29	ExoN	306
3712	6589	IF	0.998	0.722		nsP6	3712	NendoU	6589		nsP6	29	NendoU	37
3712	6612	IT	0.998	0.722		nsP6	3712	NendoU	6612		nsP6	29	NendoU	60
3712	6767	IV	0.998	0.722		nsP6	3712	NendoU	6767		nsP6	29	NendoU	215
3712	6805	IE	0.998	0.722		nsP6	3712	NendoU	6805		nsP6	29	NendoU	253
3712	6833	IL	0.998	0.722		nsP6	3712	NendoU	6833		nsP6	29	NendoU	281
3712	6929	IS	0.998	0.722		nsP6	3712	2OMtase	6929		nsP6	29	2OMtase	31
3712	7081	II	0.998	0.722		nsP6	3712	2OMtase	7081		nsP6	29	2OMtase	183
3712	7086	IQ	0.998	0.722		nsP6	3712	2OMtase	7086		nsP6	29	2OMtase	188
3712	7201	IL	0.998	0.722		nsP6	3712	2OMtase	7201		nsP6	29	2OMtase	302
3712	7205	IS	0.998	0.722		nsP6	3712	2OMtase	7205		nsP6	29	2OMtase	306
3712	7410	IQ	0.998	0.722		nsP6	3712	S	183		nsP6	29	S	134
3712	7428	IN	0.998	0.722		nsP6	3712	S	201		nsP6	29	S	148
3712	7451	IN	0.998	0.722		nsP6	3712	S	224		nsP6	29	S	164
3712	7545	II	0.998	0.722		nsP6	3712	S	318		nsP6	29	S	231
3712	7559	IL	0.998	0.722		nsP6	3712	S	332		nsP6	29	S	244
3712	7592	IQ	0.998	0.721		nsP6	3712	S	365		nsP6	29	S	271
3712	7632	IE	0.998	0.721		nsP6	3712	S	405		nsP6	29	S	309
3712	7650	II	0.998	0.721		nsP6	3712	S	423		nsP6	29	S	326
3712	8183	II	0.998	0.722		nsP6	3712	S	956		nsP6	29	S	834
3712	8437	FY	0.998	0.273		nsP6	3712	S	1210		nsP6	29	S	1088
3712	8460	IE	0.998	0.722		nsP6	3712	S	1233		nsP6	29	S	1111
3712	8597	IC	0.998	0.722		nsP6	3712	S	1370		nsP6	29	S	1247
3712	8636	FI	0.998	0.273		nsP6	3712	3a	13		nsP6	29	3a	13
3712	8650	IT	0.998	0.722		nsP6	3712	3a	27		nsP6	29	3a	24
3712	8653	FS	0.998	0.273		nsP6	3712	3a	30		nsP6	29	3a	27
3712	8663	II	0.998	0.722		nsP6	3712	3a	40		nsP6	29	3a	37
3712	8654	FT	0.998	0.273		nsP6	3712	3a	31		nsP6	29	3a	28
3712	8690	IT	0.998	0.722		nsP6	3712	3a	67		nsP6	29	3a	64
3712	8700	IS	0.998	0.722		nsP6	3712	3a	77		nsP6	29	3a	74
3712	8704	IH	0.998	0.722		nsP6	3712	3a	81		nsP6	29	3a	78
3712	8716	FI	0.998	0.273		nsP6	3712	3a	93		nsP6	29	3a	90
3712	8753	IL	0.998	0.719		nsP6	3712	3a	130		nsP6	29	3a	127
3712	8792	IS	0.998	0.722		nsP6	3712	3a	169		nsP6	29	3a	165
3712	8773	IL	0.998	0.722		nsP6	3712	3a	150		nsP6	29	3a	147
3712	8793	IS	0.998	0.722		nsP6	3712	3a	170		nsP6	29	3a	166
3712	8808	FL	0.998	0.273		nsP6	3712	3a	185		nsP6	29	3a	178
3712	8809	FK	0.998	0.273		nsP6	3712	3a	186		nsP6	29	3a	179
3712	8820	IT	0.998	0.722		nsP6	3712	3a	197		nsP6	29	3a	190
3712	8820	FS	0.998	0.273		nsP6	3712	3a	197		nsP6	29	3a	190
3712	8830	IC	0.998	0.722		nsP6	3712	3a	207		nsP6	29	3a	200
3712	8824	FH	0.998	0.273		nsP6	3712	3a	201		nsP6	29	3a	194
3712	8846	IY	0.998	0.722		nsP6	3712	3a	223		nsP6	29	3a	215
3712	8858	IH	0.998	0.722		nsP6	3712	3a	235		nsP6	29	3a	227
3712	8867	II	0.998	0.722		nsP6	3712	3a	244		nsP6	29	3a	235
3712	8867	FL	0.998	0.273		nsP6	3712	3a	244		nsP6	29	3a	235
3712	8965	FT	0.998	0.273		nsP6	3712	E	55		nsP6	29	E	55
3712	8966	FV	0.998	0.273		nsP6	3712	E	56		nsP6	29	E	56
3712	8979	IR	0.998	0.722		nsP6	3712	E	69		nsP6	29	E	69
3712	9018	IT	0.998	0.722		nsP6	3712	M	32		nsP6	29	M	30
3712	9018	FA	0.998	0.273		nsP6	3712	M	32		nsP6	29	M	30
3712	9021	IC	0.998	0.722		nsP6	3712	M	35		nsP6	29	M	33
3712	9021	FM	0.998	0.273		nsP6	3712	M	35		nsP6	29	M	33
3712	9028	IA	0.998	0.722		nsP6	3712	M	42		nsP6	29	M	40
3712	9064	II	0.998	0.722		nsP6	3712	M	78		nsP6	29	M	76
3712	9064	FV	0.998	0.273		nsP6	3712	M	78		nsP6	29	M	76
3712	9075	FI	0.998	0.273		nsP6	3712	M	89		nsP6	29	M	87
3712	9040	II	0.998	0.722		nsP6	3712	M	54		nsP6	29	M	52
3712	9113	IH	0.998	0.722		nsP6	3712	M	127		nsP6	29	M	125
3712	9139	II	0.998	0.722		nsP6	3712	M	153		nsP6	29	M	151
3712	9133	IL	0.998	0.722		nsP6	3712	M	147		nsP6	29	M	145
3712	9186	IS	0.998	0.722		nsP6	3712	M	200		nsP6	29	M	197
3712	9203	IS	0.998	0.722		nsP6	3712	M	217		nsP6	29	M	214
3712	9333	IG	0.998	0.722		nsP6	3712	N	122		nsP6	29	N	120
3712	9333	FS	0.998	0.273		nsP6	3712	N	122		nsP6	29	N	120
3712	9597	FA	0.998	0.273		nsP6	3712	N	386		nsP6	29	N	379
3712	9608	IQ	0.998	0.722		nsP6	3712	N	397		nsP6	29	N	390
3712	9608	FP	0.998	0.273		nsP6	3712	N	397		nsP6	29	N	390
3712	9618	FM	0.998	0.273		nsP6	3712	N	407		nsP6	29	N	400
3712	9623	FR	0.998	0.273		nsP6	3712	N	412		nsP6	29	N	405
3712	9627	IQ	0.998	0.722		nsP6	3712	N	416		nsP6	29	N	409
3718	3749	IC	0.998	0.273		nsP6	3718	nsP6	3749		nsP6	35	nsP6	66
3718	3746	VM	0.998	0.724		nsP6	3718	nsP6	3746		nsP6	35	nsP6	63
3718	3794	IL	0.998	0.273		nsP6	3718	nsP6	3794		nsP6	35	nsP6	111
3718	3795	VV	0.998	0.723		nsP6	3718	nsP6	3795		nsP6	35	nsP6	112
3718	3815	IL	0.998	0.273		nsP6	3718	nsP6	3815		nsP6	35	nsP6	131
3718	3863	IV	0.998	0.273		nsP6	3718	nsP6	3863		nsP6	35	nsP6	179
3718	3830	VG	0.998	0.723		nsP6	3718	nsP6	3830		nsP6	35	nsP6	146
3718	3887	IV	0.998	0.273		nsP6	3718	nsP6	3887		nsP6	35	nsP6	203
3718	3892	VC	0.998	0.724		nsP6	3718	nsP6	3892		nsP6	35	nsP6	208
3718	3892	IY	0.998	0.273		nsP6	3718	nsP6	3892		nsP6	35	nsP6	208
3718	3894	VI	0.998	0.724		nsP6	3718	nsP6	3894		nsP6	35	nsP6	210
3718	3915	VF	0.998	0.724		nsP6	3718	nsP6	3915		nsP6	35	nsP6	231
3718	3915	IC	0.998	0.273		nsP6	3718	nsP6	3915		nsP6	35	nsP6	231
3718	6963	VT	0.998	0.722		nsP6	3718	2OMtase	6963		nsP6	35	2OMtase	65
3718	6964	VL	0.998	0.724		nsP6	3718	2OMtase	6964		nsP6	35	2OMtase	66
3718	7116	VA	0.998	0.724		nsP6	3718	2OMtase	7116		nsP6	35	2OMtase	218
3718	7144	VR	0.998	0.724		nsP6	3718	2OMtase	7144		nsP6	35	2OMtase	246
3718	7374	VI	0.998	0.724		nsP6	3718	S	147		nsP6	35	S	100
3718	7382	VT	0.998	0.724		nsP6	3718	S	155		nsP6	35	S	108
3718	7405	VK	0.998	0.724		nsP6	3718	S	178		nsP6	35	S	129
3718	7615	VL	0.998	0.723		nsP6	3718	S	388		nsP6	35	S	293
3718	7621	VT	0.998	0.723		nsP6	3718	S	394		nsP6	35	S	299
3718	8137	VI	0.998	0.724		nsP6	3718	S	910		nsP6	35	S	788
3718	8162	VS	0.998	0.724		nsP6	3718	S	935		nsP6	35	S	813
3718	8437	VH	0.998	0.724		nsP6	3718	S	1210		nsP6	35	S	1088
3718	8437	IY	0.998	0.273		nsP6	3718	S	1210		nsP6	35	S	1088
3718	8450	VH	0.998	0.724		nsP6	3718	S	1223		nsP6	35	S	1101
3718	8636	VV	0.998	0.723		nsP6	3718	3a	13		nsP6	35	3a	13
3718	8636	II	0.998	0.273		nsP6	3718	3a	13		nsP6	35	3a	13
3718	8652	VS	0.998	0.722		nsP6	3718	3a	29		nsP6	35	3a	26
3718	8653	VD	0.998	0.722		nsP6	3718	3a	30		nsP6	35	3a	27
3718	8653	IS	0.998	0.273		nsP6	3718	3a	30		nsP6	35	3a	27
3718	8654	IT	0.998	0.273		nsP6	3718	3a	31		nsP6	35	3a	28
3718	8716	VV	0.998	0.724		nsP6	3718	3a	93		nsP6	35	3a	90
3718	8716	II	0.998	0.273		nsP6	3718	3a	93		nsP6	35	3a	90
3718	8727	VL	0.998	0.724		nsP6	3718	3a	104		nsP6	35	3a	101
3718	8808	VI	0.998	0.724		nsP6	3718	3a	185		nsP6	35	3a	178
3718	8808	IL	0.998	0.273		nsP6	3718	3a	185		nsP6	35	3a	178
3718	8809	IK	0.998	0.273		nsP6	3718	3a	186		nsP6	35	3a	179
3718	8822	VK	0.998	0.724		nsP6	3718	3a	199		nsP6	35	3a	192
3718	8820	IS	0.998	0.273		nsP6	3718	3a	197		nsP6	35	3a	190
3718	8824	VE	0.998	0.724		nsP6	3718	3a	201		nsP6	35	3a	194
3718	8824	IH	0.998	0.273		nsP6	3718	3a	201		nsP6	35	3a	194
3718	8867	IL	0.998	0.273		nsP6	3718	3a	244		nsP6	35	3a	235
3718	8965	VS	0.998	0.724		nsP6	3718	E	55		nsP6	35	E	55
3718	8965	IT	0.998	0.273		nsP6	3718	E	55		nsP6	35	E	55
3718	8966	VF	0.998	0.724		nsP6	3718	E	56		nsP6	35	E	56
3718	8966	IV	0.998	0.273		nsP6	3718	E	56		nsP6	35	E	56
3718	9018	IA	0.998	0.273		nsP6	3718	M	32		nsP6	35	M	30
3718	9021	IM	0.998	0.273		nsP6	3718	M	35		nsP6	35	M	33
3718	9064	IV	0.998	0.273		nsP6	3718	M	78		nsP6	35	M	76
3718	9075	VL	0.998	0.724		nsP6	3718	M	89		nsP6	35	M	87
3718	9075	II	0.998	0.273		nsP6	3718	M	89		nsP6	35	M	87
3718	9333	IS	0.998	0.273		nsP6	3718	N	122		nsP6	35	N	120
3718	9434	VD	0.998	0.724		nsP6	3718	N	223		nsP6	35	N	216
3718	9597	IA	0.998	0.273		nsP6	3718	N	386		nsP6	35	N	379
3718	9618	VL	0.998	0.724		nsP6	3718	N	407		nsP6	35	N	400
3718	9618	IM	0.998	0.273		nsP6	3718	N	407		nsP6	35	N	400
3718	9623	VK	0.998	0.724		nsP6	3718	N	412		nsP6	35	N	405
3718	9623	IR	0.998	0.273		nsP6	3718	N	412		nsP6	35	N	405
3718	9608	IP	0.998	0.273		nsP6	3718	N	397		nsP6	35	N	390
3731	3973	VI	0.998	0.284		nsP6	3731	nsP6	3973		nsP6	48	nsP6	289
3731	4200	VV	0.998	0.284		nsP6	3731	nsP8	4200		nsP6	48	nsP8	144
3731	7696	VT	0.998	0.284		nsP6	3731	S	469		nsP6	48	S	371
3731	7742	VV	0.998	0.284		nsP6	3731	S	515		nsP6	48	S	417
3731	7791	VK	0.998	0.284		nsP6	3731	S	564		nsP6	48	S	460
3731	8633	VL	0.998	0.285		nsP6	3731	3a	10		nsP6	48	3a	10
3731	9250	VP	0.998	0.284		nsP6	3731	N	39		nsP6	48	N	37
3731	9341	VE	0.998	0.284		nsP6	3731	N	130		nsP6	48	N	128
3740	3746	TI	0.998	0.257		nsP6	3740	nsP6	3746		nsP6	57	nsP6	63
3740	8271	TQ	0.998	0.258		nsP6	3740	S	1044		nsP6	57	S	922
3740	8291	AA	0.998	0.741		nsP6	3740	S	1064		nsP6	57	S	942
3740	8289	TT	0.998	0.258		nsP6	3740	S	1062		nsP6	57	S	940
3740	8796	AI	0.998	0.741		nsP6	3740	3a	173		nsP6	57	3a	169
3740	9627	TN	0.998	0.257		nsP6	3740	N	416		nsP6	57	N	409
3741	3973	MV	0.998	0.716		nsP6	3741	nsP6	3973		nsP6	58	nsP6	289
3741	4200	MI	0.998	0.716		nsP6	3741	nsP8	4200		nsP6	58	nsP8	144
3741	4213	MT	0.998	0.716		nsP6	3741	nsP8	4213		nsP6	58	nsP8	157
3741	4241	MS	0.998	0.716		nsP6	3741	nsP8	4241		nsP6	58	nsP8	185
3741	4582	MD	0.998	0.716		nsP6	3741	RdRp	4582		nsP6	58	RdRp	75
3741	4617	MK	0.998	0.716		nsP6	3741	RdRp	4617		nsP6	58	RdRp	110
3741	4625	MI	0.998	0.716		nsP6	3741	RdRp	4625		nsP6	58	RdRp	118
3741	4772	MT	0.998	0.716		nsP6	3741	RdRp	4772		nsP6	58	RdRp	264
3741	4777	MV	0.998	0.716		nsP6	3741	RdRp	4777		nsP6	58	RdRp	269
3741	4801	MK	0.998	0.716		nsP6	3741	RdRp	4801		nsP6	58	RdRp	293
3741	6673	MD	0.998	0.716		nsP6	3741	NendoU	6673		nsP6	58	NendoU	121
3741	6685	MS	0.998	0.716		nsP6	3741	NendoU	6685		nsP6	58	NendoU	133
3741	6697	MI	0.998	0.716		nsP6	3741	NendoU	6697		nsP6	58	NendoU	145
3741	6699	MA	0.998	0.716		nsP6	3741	NendoU	6699		nsP6	58	NendoU	147
3741	6704	MF	0.998	0.716		nsP6	3741	NendoU	6704		nsP6	58	NendoU	152
3741	7315	MS	0.998	0.717		nsP6	3741	S	88		nsP6	58	S	50
3741	7580	MA	0.998	0.718		nsP6	3741	S	353		nsP6	58	S	260
3741	7742	MK	0.998	0.716		nsP6	3741	S	515		nsP6	58	S	417
3741	7773	MV	0.998	0.717		nsP6	3741	S	546		nsP6	58	S	445
3741	7791	MN	0.998	0.716		nsP6	3741	S	564		nsP6	58	S	460
3741	7898	MN	0.998	0.716		nsP6	3741	S	671		nsP6	58	S	556
3741	7975	MT	0.998	0.716		nsP6	3741	S	748		nsP6	58	S	632
3741	8433	MD	0.998	0.716		nsP6	3741	S	1206		nsP6	58	S	1084
3741	9238	MS	0.998	0.716		nsP6	3741	N	27		nsP6	58	N	26
3741	9237	MG	0.998	0.716		nsP6	3741	N	26		nsP6	58	N	25
3741	9365	MA	0.998	0.717		nsP6	3741	N	154		nsP6	58	N	152
3741	9597	MT	0.998	0.716		nsP6	3741	N	386		nsP6	58	N	379
3744	4083	IF	0.998	0.722		nsP6	3744	nsP8	4083		nsP6	61	nsP8	27
3744	4204	IN	0.998	0.722		nsP6	3744	nsP8	4204		nsP6	61	nsP8	148
3744	4403	IA	0.998	0.722		nsP6	3744	nsP10	4403		nsP6	61	nsP10	35
3744	4524	IQ	0.998	0.722		nsP6	3744	RdRp	4524		nsP6	61	RdRp	17
3744	4525	IS	0.998	0.722		nsP6	3744	RdRp	4525		nsP6	61	RdRp	18
3744	4518	IL	0.998	0.722		nsP6	3744	RdRp	4518		nsP6	61	RdRp	11
3744	4745	IT	0.998	0.722		nsP6	3744	RdRp	4745		nsP6	61	RdRp	237
3744	4749	IS	0.998	0.722		nsP6	3744	RdRp	4749		nsP6	61	RdRp	241
3744	4785	IY	0.998	0.722		nsP6	3744	RdRp	4785		nsP6	61	RdRp	277
3744	5169	IS	0.998	0.722		nsP6	3744	RdRp	5169		nsP6	61	RdRp	659
3744	5262	ID	0.998	0.722		nsP6	3744	RdRp	5262		nsP6	61	RdRp	752
3744	5261	IT	0.998	0.722		nsP6	3744	RdRp	5261		nsP6	61	RdRp	751
3744	5288	IF	0.998	0.722		nsP6	3744	RdRp	5288		nsP6	61	RdRp	778
3744	5291	IT	0.998	0.722		nsP6	3744	RdRp	5291		nsP6	61	RdRp	781
3744	5294	IS	0.998	0.722		nsP6	3744	RdRp	5294		nsP6	61	RdRp	784
3744	5306	IS	0.998	0.722		nsP6	3744	RdRp	5306		nsP6	61	RdRp	796
3744	6069	IV	0.998	0.722		nsP6	3744	ExoN	6069		nsP6	61	ExoN	26
3744	6189	IS	0.998	0.722		nsP6	3744	ExoN	6189		nsP6	61	ExoN	146
3744	6275	IA	0.998	0.722		nsP6	3744	ExoN	6275		nsP6	61	ExoN	232
3744	6348	IT	0.998	0.722		nsP6	3744	ExoN	6348		nsP6	61	ExoN	305
3744	6374	IA	0.998	0.722		nsP6	3744	ExoN	6374		nsP6	61	ExoN	331
3744	6429	IS	0.998	0.722		nsP6	3744	ExoN	6429		nsP6	61	ExoN	386
3744	6651	IV	0.998	0.722		nsP6	3744	NendoU	6651		nsP6	61	NendoU	99
3744	6700	IP	0.998	0.722		nsP6	3744	NendoU	6700		nsP6	61	NendoU	148
3744	6737	IV	0.998	0.722		nsP6	3744	NendoU	6737		nsP6	61	NendoU	185
3744	6753	IA	0.998	0.722		nsP6	3744	NendoU	6753		nsP6	61	NendoU	201
3744	6761	IY	0.998	0.722		nsP6	3744	NendoU	6761		nsP6	61	NendoU	209
3744	6784	IE	0.998	0.722		nsP6	3744	NendoU	6784		nsP6	61	NendoU	232
3744	6793	II	0.998	0.722		nsP6	3744	NendoU	6793		nsP6	61	NendoU	241
3744	6841	IK	0.998	0.722		nsP6	3744	NendoU	6841		nsP6	61	NendoU	289
3744	6846	IE	0.998	0.722		nsP6	3744	NendoU	6846		nsP6	61	NendoU	294
3744	6963	IT	0.998	0.723		nsP6	3744	2OMtase	6963		nsP6	61	2OMtase	65
3744	7144	IR	0.998	0.725		nsP6	3744	2OMtase	7144		nsP6	61	2OMtase	246
3744	7151	IV	0.998	0.725		nsP6	3744	2OMtase	7151		nsP6	61	2OMtase	253
3744	7234	IV	0.998	0.722		nsP6	3744	S	7		nsP6	61	S	1
3744	7293	IT	0.998	0.722		nsP6	3744	S	66		nsP6	61	S	33
3744	7304	IV	0.998	0.722		nsP6	3744	S	77		nsP6	61	S	42
3744	7367	IS	0.998	0.722		nsP6	3744	S	140		nsP6	61	S	94
3744	7382	IT	0.998	0.725		nsP6	3744	S	155		nsP6	61	S	108
3744	7411	IF	0.998	0.725		nsP6	3744	S	184		nsP6	61	S	135
3744	7437	IE	0.998	0.722		nsP6	3744	S	210		nsP6	61	S	154
3744	7503	IY	0.998	0.722		nsP6	3744	S	276		nsP6	61	S	200
3744	7538	IE	0.998	0.722		nsP6	3744	S	311		nsP6	61	S	224
3744	7540	IL	0.998	0.725		nsP6	3744	S	313		nsP6	61	S	226
3744	7553	IQ	0.998	0.722		nsP6	3744	S	326		nsP6	61	S	239
3744	7650	II	0.998	0.722		nsP6	3744	S	423		nsP6	61	S	326
3744	7678	IN	0.998	0.722		nsP6	3744	S	451		nsP6	61	S	354
3744	7763	IS	0.998	0.722		nsP6	3744	S	536		nsP6	61	S	438
3744	7902	IL	0.998	0.722		nsP6	3744	S	675		nsP6	61	S	560
3744	7914	IT	0.998	0.722		nsP6	3744	S	687		nsP6	61	S	572
3744	7917	IA	0.998	0.722		nsP6	3744	S	690		nsP6	61	S	575
3744	7949	IQ	0.998	0.722		nsP6	3744	S	722		nsP6	61	S	607
3744	7961	IE	0.998	0.722		nsP6	3744	S	734		nsP6	61	S	619
3744	7948	IN	0.998	0.722		nsP6	3744	S	721		nsP6	61	S	606
3744	7992	IR	0.998	0.722		nsP6	3744	S	765		nsP6	61	S	646
3744	8042	II	0.998	0.722		nsP6	3744	S	815		nsP6	61	S	693
3744	8068	IT	0.998	0.722		nsP6	3744	S	841		nsP6	61	S	719
3744	8075	II	0.998	0.722		nsP6	3744	S	848		nsP6	61	S	726
3744	8137	II	0.998	0.725		nsP6	3744	S	910		nsP6	61	S	788
3744	8227	IL	0.998	0.722		nsP6	3744	S	1000		nsP6	61	S	878
3744	8224	IS	0.998	0.722		nsP6	3744	S	997		nsP6	61	S	875
3744	8221	IQ	0.998	0.722		nsP6	3744	S	994		nsP6	61	S	872
3744	8228	IA	0.998	0.722		nsP6	3744	S	1001		nsP6	61	S	879
3744	8233	IS	0.998	0.722		nsP6	3744	S	1006		nsP6	61	S	884
3744	8231	II	0.998	0.722		nsP6	3744	S	1004		nsP6	61	S	882
3744	8482	IV	0.998	0.722		nsP6	3744	S	1255		nsP6	61	S	1133
3744	8565	II	0.998	0.722		nsP6	3744	S	1338		nsP6	61	S	1216
3744	8653	ID	0.998	0.723		nsP6	3744	3a	30		nsP6	61	3a	27
3744	8652	IS	0.998	0.723		nsP6	3744	3a	29		nsP6	61	3a	26
3744	8738	IV	0.998	0.722		nsP6	3744	3a	115		nsP6	61	3a	112
3744	9276	ID	0.998	0.722		nsP6	3744	N	65		nsP6	61	N	63
3744	9316	ID	0.998	0.722		nsP6	3744	N	105		nsP6	61	N	103
3744	9435	IA	0.998	0.722		nsP6	3744	N	224		nsP6	61	N	217
3744	9452	IM	0.998	0.722		nsP6	3744	N	241		nsP6	61	N	234
3744	9552	IT	0.998	0.722		nsP6	3744	N	341		nsP6	61	N	334
3746	3795	MV	0.998	0.724		nsP6	3746	nsP6	3795		nsP6	63	nsP6	112
3746	3830	MG	0.998	0.724		nsP6	3746	nsP6	3830		nsP6	63	nsP6	146
3746	3959	MN	0.998	0.723		nsP6	3746	nsP6	3959		nsP6	63	nsP6	275
3746	4300	MT	0.998	0.723		nsP6	3746	nsP9	4300		nsP6	63	nsP9	46
3746	7506	MK	0.998	0.725		nsP6	3746	S	279		nsP6	63	S	202
3746	7615	ML	0.998	0.724		nsP6	3746	S	388		nsP6	63	S	293
3746	7621	MT	0.998	0.724		nsP6	3746	S	394		nsP6	63	S	299
3746	7879	MK	0.998	0.723		nsP6	3746	S	652		nsP6	63	S	537
3746	8076	ML	0.998	0.723		nsP6	3746	S	849		nsP6	63	S	727
3746	8282	IQ	0.998	0.257		nsP6	3746	S	1055		nsP6	63	S	933
3746	8278	IK	0.998	0.257		nsP6	3746	S	1051		nsP6	63	S	929
3746	8292	IT	0.998	0.257		nsP6	3746	S	1065		nsP6	63	S	943
3746	8437	MH	0.998	0.725		nsP6	3746	S	1210		nsP6	63	S	1088
3746	8583	MM	0.998	0.723		nsP6	3746	S	1356		nsP6	63	S	1233
3746	8636	MV	0.998	0.724		nsP6	3746	3a	13		nsP6	63	3a	13
3746	8652	MS	0.998	0.723		nsP6	3746	3a	29		nsP6	63	3a	26
3746	8653	MD	0.998	0.723		nsP6	3746	3a	30		nsP6	63	3a	27
3746	8856	MV	0.998	0.725		nsP6	3746	3a	233		nsP6	63	3a	225
3747	3749	AC	0.998	0.273		nsP6	3747	nsP6	3749		nsP6	64	nsP6	66
3747	3794	AL	0.998	0.273		nsP6	3747	nsP6	3794		nsP6	64	nsP6	111
3747	3815	AL	0.998	0.273		nsP6	3747	nsP6	3815		nsP6	64	nsP6	131
3747	3863	AV	0.998	0.273		nsP6	3747	nsP6	3863		nsP6	64	nsP6	179
3747	3892	AY	0.998	0.273		nsP6	3747	nsP6	3892		nsP6	64	nsP6	208
3747	3887	AV	0.998	0.273		nsP6	3747	nsP6	3887		nsP6	64	nsP6	203
3747	3915	AC	0.998	0.273		nsP6	3747	nsP6	3915		nsP6	64	nsP6	231
3747	4083	SF	0.998	0.722		nsP6	3747	nsP8	4083		nsP6	64	nsP8	27
3747	4204	SN	0.998	0.722		nsP6	3747	nsP8	4204		nsP6	64	nsP8	148
3747	4403	SA	0.998	0.722		nsP6	3747	nsP10	4403		nsP6	64	nsP10	35
3747	4518	SL	0.998	0.722		nsP6	3747	RdRp	4518		nsP6	64	RdRp	11
3747	4524	SQ	0.998	0.722		nsP6	3747	RdRp	4524		nsP6	64	RdRp	17
3747	4525	SS	0.998	0.722		nsP6	3747	RdRp	4525		nsP6	64	RdRp	18
3747	4745	ST	0.998	0.722		nsP6	3747	RdRp	4745		nsP6	64	RdRp	237
3747	4749	SS	0.998	0.722		nsP6	3747	RdRp	4749		nsP6	64	RdRp	241
3747	4785	SY	0.998	0.722		nsP6	3747	RdRp	4785		nsP6	64	RdRp	277
3747	5169	SS	0.998	0.722		nsP6	3747	RdRp	5169		nsP6	64	RdRp	659
3747	5261	ST	0.998	0.722		nsP6	3747	RdRp	5261		nsP6	64	RdRp	751
3747	5262	SD	0.998	0.722		nsP6	3747	RdRp	5262		nsP6	64	RdRp	752
3747	5291	ST	0.998	0.722		nsP6	3747	RdRp	5291		nsP6	64	RdRp	781
3747	5294	SS	0.998	0.722		nsP6	3747	RdRp	5294		nsP6	64	RdRp	784
3747	5288	SF	0.998	0.722		nsP6	3747	RdRp	5288		nsP6	64	RdRp	778
3747	5306	SS	0.998	0.722		nsP6	3747	RdRp	5306		nsP6	64	RdRp	796
3747	6069	SV	0.998	0.722		nsP6	3747	ExoN	6069		nsP6	64	ExoN	26
3747	6189	SS	0.998	0.722		nsP6	3747	ExoN	6189		nsP6	64	ExoN	146
3747	6275	SA	0.998	0.722		nsP6	3747	ExoN	6275		nsP6	64	ExoN	232
3747	6348	ST	0.998	0.722		nsP6	3747	ExoN	6348		nsP6	64	ExoN	305
3747	6374	SA	0.998	0.722		nsP6	3747	ExoN	6374		nsP6	64	ExoN	331
3747	6429	SS	0.998	0.722		nsP6	3747	ExoN	6429		nsP6	64	ExoN	386
3747	6651	SV	0.998	0.722		nsP6	3747	NendoU	6651		nsP6	64	NendoU	99
3747	6700	SP	0.998	0.722		nsP6	3747	NendoU	6700		nsP6	64	NendoU	148
3747	6734	SQ	0.998	0.722		nsP6	3747	NendoU	6734		nsP6	64	NendoU	182
3747	6737	SV	0.998	0.722		nsP6	3747	NendoU	6737		nsP6	64	NendoU	185
3747	6753	SA	0.998	0.722		nsP6	3747	NendoU	6753		nsP6	64	NendoU	201
3747	6761	SY	0.998	0.722		nsP6	3747	NendoU	6761		nsP6	64	NendoU	209
3747	6784	SE	0.998	0.722		nsP6	3747	NendoU	6784		nsP6	64	NendoU	232
3747	6793	SI	0.998	0.722		nsP6	3747	NendoU	6793		nsP6	64	NendoU	241
3747	6841	SK	0.998	0.722		nsP6	3747	NendoU	6841		nsP6	64	NendoU	289
3747	6846	SE	0.998	0.722		nsP6	3747	NendoU	6846		nsP6	64	NendoU	294
3747	6963	ST	0.998	0.723		nsP6	3747	2OMtase	6963		nsP6	64	2OMtase	65
3747	7144	SR	0.998	0.725		nsP6	3747	2OMtase	7144		nsP6	64	2OMtase	246
3747	7151	SV	0.998	0.725		nsP6	3747	2OMtase	7151		nsP6	64	2OMtase	253
3747	7234	SV	0.998	0.722		nsP6	3747	S	7		nsP6	64	S	1
3747	7293	ST	0.998	0.722		nsP6	3747	S	66		nsP6	64	S	33
3747	7304	SV	0.998	0.722		nsP6	3747	S	77		nsP6	64	S	42
3747	7367	SS	0.998	0.722		nsP6	3747	S	140		nsP6	64	S	94
3747	7382	ST	0.998	0.725		nsP6	3747	S	155		nsP6	64	S	108
3747	7411	SF	0.998	0.725		nsP6	3747	S	184		nsP6	64	S	135
3747	7437	SE	0.998	0.722		nsP6	3747	S	210		nsP6	64	S	154
3747	7503	SY	0.998	0.722		nsP6	3747	S	276		nsP6	64	S	200
3747	7538	SE	0.998	0.722		nsP6	3747	S	311		nsP6	64	S	224
3747	7540	SL	0.998	0.725		nsP6	3747	S	313		nsP6	64	S	226
3747	7553	SQ	0.998	0.722		nsP6	3747	S	326		nsP6	64	S	239
3747	7650	SI	0.998	0.722		nsP6	3747	S	423		nsP6	64	S	326
3747	7678	SN	0.998	0.722		nsP6	3747	S	451		nsP6	64	S	354
3747	7763	SS	0.998	0.722		nsP6	3747	S	536		nsP6	64	S	438
3747	7902	SL	0.998	0.722		nsP6	3747	S	675		nsP6	64	S	560
3747	7914	ST	0.998	0.722		nsP6	3747	S	687		nsP6	64	S	572
3747	7917	SA	0.998	0.722		nsP6	3747	S	690		nsP6	64	S	575
3747	7948	SN	0.998	0.722		nsP6	3747	S	721		nsP6	64	S	606
3747	7949	SQ	0.998	0.722		nsP6	3747	S	722		nsP6	64	S	607
3747	7961	SE	0.998	0.722		nsP6	3747	S	734		nsP6	64	S	619
3747	7992	SR	0.998	0.722		nsP6	3747	S	765		nsP6	64	S	646
3747	8042	SI	0.998	0.722		nsP6	3747	S	815		nsP6	64	S	693
3747	8068	ST	0.998	0.722		nsP6	3747	S	841		nsP6	64	S	719
3747	8075	SI	0.998	0.722		nsP6	3747	S	848		nsP6	64	S	726
3747	8137	SI	0.998	0.725		nsP6	3747	S	910		nsP6	64	S	788
3747	8221	SQ	0.998	0.722		nsP6	3747	S	994		nsP6	64	S	872
3747	8224	SS	0.998	0.722		nsP6	3747	S	997		nsP6	64	S	875
3747	8231	SI	0.998	0.722		nsP6	3747	S	1004		nsP6	64	S	882
3747	8228	SA	0.998	0.722		nsP6	3747	S	1001		nsP6	64	S	879
3747	8227	SL	0.998	0.722		nsP6	3747	S	1000		nsP6	64	S	878
3747	8233	SS	0.998	0.722		nsP6	3747	S	1006		nsP6	64	S	884
3747	8437	AY	0.998	0.273		nsP6	3747	S	1210		nsP6	64	S	1088
3747	8482	SV	0.998	0.722		nsP6	3747	S	1255		nsP6	64	S	1133
3747	8565	SI	0.998	0.722		nsP6	3747	S	1338		nsP6	64	S	1216
3747	8636	AI	0.998	0.273		nsP6	3747	3a	13		nsP6	64	3a	13
3747	8652	SS	0.998	0.723		nsP6	3747	3a	29		nsP6	64	3a	26
3747	8653	SD	0.998	0.723		nsP6	3747	3a	30		nsP6	64	3a	27
3747	8653	AS	0.998	0.273		nsP6	3747	3a	30		nsP6	64	3a	27
3747	8654	AT	0.998	0.273		nsP6	3747	3a	31		nsP6	64	3a	28
3747	8716	AI	0.998	0.273		nsP6	3747	3a	93		nsP6	64	3a	90
3747	8738	SV	0.998	0.722		nsP6	3747	3a	115		nsP6	64	3a	112
3747	8808	AL	0.998	0.273		nsP6	3747	3a	185		nsP6	64	3a	178
3747	8809	AK	0.998	0.273		nsP6	3747	3a	186		nsP6	64	3a	179
3747	8820	AS	0.998	0.273		nsP6	3747	3a	197		nsP6	64	3a	190
3747	8824	AH	0.998	0.273		nsP6	3747	3a	201		nsP6	64	3a	194
3747	8867	AL	0.998	0.273		nsP6	3747	3a	244		nsP6	64	3a	235
3747	8965	AT	0.998	0.273		nsP6	3747	E	55		nsP6	64	E	55
3747	8966	AV	0.998	0.273		nsP6	3747	E	56		nsP6	64	E	56
3747	9018	AA	0.998	0.273		nsP6	3747	M	32		nsP6	64	M	30
3747	9021	AM	0.998	0.273		nsP6	3747	M	35		nsP6	64	M	33
3747	9064	AV	0.998	0.273		nsP6	3747	M	78		nsP6	64	M	76
3747	9075	AI	0.998	0.273		nsP6	3747	M	89		nsP6	64	M	87
3747	9276	SD	0.998	0.722		nsP6	3747	N	65		nsP6	64	N	63
3747	9316	SD	0.998	0.722		nsP6	3747	N	105		nsP6	64	N	103
3747	9333	AS	0.998	0.273		nsP6	3747	N	122		nsP6	64	N	120
3747	9435	SA	0.998	0.722		nsP6	3747	N	224		nsP6	64	N	217
3747	9452	SM	0.998	0.722		nsP6	3747	N	241		nsP6	64	N	234
3747	9552	ST	0.998	0.722		nsP6	3747	N	341		nsP6	64	N	334
3747	9597	AA	0.998	0.273		nsP6	3747	N	386		nsP6	64	N	379
3747	9608	AP	0.998	0.273		nsP6	3747	N	397		nsP6	64	N	390
3747	9618	AM	0.998	0.273		nsP6	3747	N	407		nsP6	64	N	400
3747	9623	AR	0.998	0.273		nsP6	3747	N	412		nsP6	64	N	405
3749	3752	CL	0.998	0.273		nsP6	3749	nsP6	3752		nsP6	66	nsP6	69
3749	3753	CL	0.998	0.273		nsP6	3749	nsP6	3753		nsP6	66	nsP6	70
3749	3795	CA	0.998	0.273		nsP6	3749	nsP6	3795		nsP6	66	nsP6	112
3749	3793	CE	0.998	0.273		nsP6	3749	nsP6	3793		nsP6	66	nsP6	110
3749	3803	CR	0.998	0.273		nsP6	3749	nsP6	3803		nsP6	66	nsP6	120
3749	3830	CA	0.998	0.273		nsP6	3749	nsP6	3830		nsP6	66	nsP6	146
3749	3883	CA	0.998	0.273		nsP6	3749	nsP6	3883		nsP6	66	nsP6	199
3749	3841	CI	0.998	0.273		nsP6	3749	nsP6	3841		nsP6	66	nsP6	157
3749	3877	CI	0.998	0.273		nsP6	3749	nsP6	3877		nsP6	66	nsP6	193
3749	4083	FF	0.998	0.722		nsP6	3749	nsP8	4083		nsP6	66	nsP8	27
3749	3917	CC	0.998	0.273		nsP6	3749	nsP6	3917		nsP6	66	nsP6	233
3749	4204	FN	0.998	0.722		nsP6	3749	nsP8	4204		nsP6	66	nsP8	148
3749	4403	FA	0.998	0.722		nsP6	3749	nsP10	4403		nsP6	66	nsP10	35
3749	4518	FL	0.998	0.722		nsP6	3749	RdRp	4518		nsP6	66	RdRp	11
3749	4525	FS	0.998	0.722		nsP6	3749	RdRp	4525		nsP6	66	RdRp	18
3749	4524	FQ	0.998	0.722		nsP6	3749	RdRp	4524		nsP6	66	RdRp	17
3749	4745	FT	0.998	0.722		nsP6	3749	RdRp	4745		nsP6	66	RdRp	237
3749	4749	FS	0.998	0.722		nsP6	3749	RdRp	4749		nsP6	66	RdRp	241
3749	4785	FY	0.998	0.722		nsP6	3749	RdRp	4785		nsP6	66	RdRp	277
3749	5169	FS	0.998	0.722		nsP6	3749	RdRp	5169		nsP6	66	RdRp	659
3749	5261	FT	0.998	0.722		nsP6	3749	RdRp	5261		nsP6	66	RdRp	751
3749	5262	FD	0.998	0.722		nsP6	3749	RdRp	5262		nsP6	66	RdRp	752
3749	5288	FF	0.998	0.722		nsP6	3749	RdRp	5288		nsP6	66	RdRp	778
3749	5291	FT	0.998	0.722		nsP6	3749	RdRp	5291		nsP6	66	RdRp	781
3749	5294	FS	0.998	0.722		nsP6	3749	RdRp	5294		nsP6	66	RdRp	784
3749	5306	FS	0.998	0.722		nsP6	3749	RdRp	5306		nsP6	66	RdRp	796
3749	6069	FV	0.998	0.722		nsP6	3749	ExoN	6069		nsP6	66	ExoN	26
3749	6189	FS	0.998	0.722		nsP6	3749	ExoN	6189		nsP6	66	ExoN	146
3749	6275	FA	0.998	0.722		nsP6	3749	ExoN	6275		nsP6	66	ExoN	232
3749	6348	FT	0.998	0.722		nsP6	3749	ExoN	6348		nsP6	66	ExoN	305
3749	6374	FA	0.998	0.722		nsP6	3749	ExoN	6374		nsP6	66	ExoN	331
3749	6429	FS	0.998	0.722		nsP6	3749	ExoN	6429		nsP6	66	ExoN	386
3749	6651	FV	0.998	0.722		nsP6	3749	NendoU	6651		nsP6	66	NendoU	99
3749	6700	FP	0.998	0.722		nsP6	3749	NendoU	6700		nsP6	66	NendoU	148
3749	6734	FQ	0.998	0.722		nsP6	3749	NendoU	6734		nsP6	66	NendoU	182
3749	6737	FV	0.998	0.722		nsP6	3749	NendoU	6737		nsP6	66	NendoU	185
3749	6753	FA	0.998	0.722		nsP6	3749	NendoU	6753		nsP6	66	NendoU	201
3749	6761	FY	0.998	0.722		nsP6	3749	NendoU	6761		nsP6	66	NendoU	209
3749	6784	FE	0.998	0.722		nsP6	3749	NendoU	6784		nsP6	66	NendoU	232
3749	6793	FI	0.998	0.722		nsP6	3749	NendoU	6793		nsP6	66	NendoU	241
3749	6841	FK	0.998	0.722		nsP6	3749	NendoU	6841		nsP6	66	NendoU	289
3749	6846	FE	0.998	0.722		nsP6	3749	NendoU	6846		nsP6	66	NendoU	294
3749	6963	FT	0.998	0.723		nsP6	3749	2OMtase	6963		nsP6	66	2OMtase	65
3749	7144	FR	0.998	0.725		nsP6	3749	2OMtase	7144		nsP6	66	2OMtase	246
3749	7151	FV	0.998	0.725		nsP6	3749	2OMtase	7151		nsP6	66	2OMtase	253
3749	7234	FV	0.998	0.722		nsP6	3749	S	7		nsP6	66	S	1
3749	7293	FT	0.998	0.722		nsP6	3749	S	66		nsP6	66	S	33
3749	7304	FV	0.998	0.722		nsP6	3749	S	77		nsP6	66	S	42
3749	7367	FS	0.998	0.722		nsP6	3749	S	140		nsP6	66	S	94
3749	7382	FT	0.998	0.725		nsP6	3749	S	155		nsP6	66	S	108
3749	7408	FE	0.998	0.722		nsP6	3749	S	181		nsP6	66	S	132
3749	7411	FF	0.998	0.725		nsP6	3749	S	184		nsP6	66	S	135
3749	7437	FE	0.998	0.722		nsP6	3749	S	210		nsP6	66	S	154
3749	7503	FY	0.998	0.722		nsP6	3749	S	276		nsP6	66	S	200
3749	7538	FE	0.998	0.722		nsP6	3749	S	311		nsP6	66	S	224
3749	7540	FL	0.998	0.725		nsP6	3749	S	313		nsP6	66	S	226
3749	7553	FQ	0.998	0.722		nsP6	3749	S	326		nsP6	66	S	239
3749	7615	CQ	0.998	0.272		nsP6	3749	S	388		nsP6	66	S	293
3749	7621	CL	0.998	0.272		nsP6	3749	S	394		nsP6	66	S	299
3749	7650	FI	0.998	0.722		nsP6	3749	S	423		nsP6	66	S	326
3749	7678	FN	0.998	0.722		nsP6	3749	S	451		nsP6	66	S	354
3749	7763	FS	0.998	0.722		nsP6	3749	S	536		nsP6	66	S	438
3749	7902	FL	0.998	0.722		nsP6	3749	S	675		nsP6	66	S	560
3749	7914	FT	0.998	0.722		nsP6	3749	S	687		nsP6	66	S	572
3749	7917	FA	0.998	0.722		nsP6	3749	S	690		nsP6	66	S	575
3749	7949	FQ	0.998	0.722		nsP6	3749	S	722		nsP6	66	S	607
3749	7948	FN	0.998	0.722		nsP6	3749	S	721		nsP6	66	S	606
3749	7961	FE	0.998	0.722		nsP6	3749	S	734		nsP6	66	S	619
3749	7992	FR	0.998	0.722		nsP6	3749	S	765		nsP6	66	S	646
3749	8042	FI	0.998	0.722		nsP6	3749	S	815		nsP6	66	S	693
3749	8068	FT	0.998	0.722		nsP6	3749	S	841		nsP6	66	S	719
3749	8075	FI	0.998	0.722		nsP6	3749	S	848		nsP6	66	S	726
3749	8137	FI	0.998	0.725		nsP6	3749	S	910		nsP6	66	S	788
3749	8183	CM	0.998	0.273		nsP6	3749	S	956		nsP6	66	S	834
3749	8224	FS	0.998	0.722		nsP6	3749	S	997		nsP6	66	S	875
3749	8221	FQ	0.998	0.722		nsP6	3749	S	994		nsP6	66	S	872
3749	8227	FL	0.998	0.722		nsP6	3749	S	1000		nsP6	66	S	878
3749	8228	FA	0.998	0.722		nsP6	3749	S	1001		nsP6	66	S	879
3749	8233	FS	0.998	0.722		nsP6	3749	S	1006		nsP6	66	S	884
3749	8231	FI	0.998	0.722		nsP6	3749	S	1004		nsP6	66	S	882
3749	8460	CS	0.998	0.273		nsP6	3749	S	1233		nsP6	66	S	1111
3749	8482	FV	0.998	0.722		nsP6	3749	S	1255		nsP6	66	S	1133
3749	8565	FI	0.998	0.722		nsP6	3749	S	1338		nsP6	66	S	1216
3749	8652	FS	0.998	0.723		nsP6	3749	3a	29		nsP6	66	3a	26
3749	8652	CA	0.998	0.273		nsP6	3749	3a	29		nsP6	66	3a	26
3749	8653	FD	0.998	0.723		nsP6	3749	3a	30		nsP6	66	3a	27
3749	8663	CL	0.998	0.273		nsP6	3749	3a	40		nsP6	66	3a	37
3749	8704	CQ	0.998	0.273		nsP6	3749	3a	81		nsP6	66	3a	78
3749	8738	FV	0.998	0.722		nsP6	3749	3a	115		nsP6	66	3a	112
3749	8738	CI	0.998	0.273		nsP6	3749	3a	115		nsP6	66	3a	112
3749	8753	CC	0.998	0.273		nsP6	3749	3a	130		nsP6	66	3a	127
3749	8793	CT	0.998	0.273		nsP6	3749	3a	170		nsP6	66	3a	166
3749	8773	CV	0.998	0.273		nsP6	3749	3a	150		nsP6	66	3a	147
3749	8830	CY	0.998	0.273		nsP6	3749	3a	207		nsP6	66	3a	200
3749	8846	CE	0.998	0.273		nsP6	3749	3a	223		nsP6	66	3a	215
3749	8859	CA	0.998	0.273		nsP6	3749	3a	236		nsP6	66	3a	228
3749	8858	CN	0.998	0.273		nsP6	3749	3a	235		nsP6	66	3a	227
3749	9028	CS	0.998	0.273		nsP6	3749	M	42		nsP6	66	M	40
3749	9040	CV	0.998	0.273		nsP6	3749	M	54		nsP6	66	M	52
3749	9113	CR	0.998	0.273		nsP6	3749	M	127		nsP6	66	M	125
3749	9201	CG	0.998	0.273		nsP6	3749	M	215		nsP6	66	M	212
3749	9203	CN	0.998	0.273		nsP6	3749	M	217		nsP6	66	M	214
3749	9133	CI	0.998	0.273		nsP6	3749	M	147		nsP6	66	M	145
3749	9276	FD	0.998	0.722		nsP6	3749	N	65		nsP6	66	N	63
3749	9292	CG	0.998	0.273		nsP6	3749	N	81		nsP6	66	N	79
3749	9316	FD	0.998	0.722		nsP6	3749	N	105		nsP6	66	N	103
3749	9139	CM	0.998	0.273		nsP6	3749	M	153		nsP6	66	M	151
3749	9435	FA	0.998	0.722		nsP6	3749	N	224		nsP6	66	N	217
3749	9452	FM	0.998	0.722		nsP6	3749	N	241		nsP6	66	N	234
3749	9552	FT	0.998	0.722		nsP6	3749	N	341		nsP6	66	N	334
3752	3794	LL	0.998	0.273		nsP6	3752	nsP6	3794		nsP6	69	nsP6	111
3752	3815	LL	0.998	0.273		nsP6	3752	nsP6	3815		nsP6	69	nsP6	131
3752	3863	LV	0.998	0.273		nsP6	3752	nsP6	3863		nsP6	69	nsP6	179
3752	3887	LV	0.998	0.273		nsP6	3752	nsP6	3887		nsP6	69	nsP6	203
3752	3892	LY	0.998	0.273		nsP6	3752	nsP6	3892		nsP6	69	nsP6	208
3752	3915	LC	0.998	0.273		nsP6	3752	nsP6	3915		nsP6	69	nsP6	231
3752	4083	MF	0.998	0.722		nsP6	3752	nsP8	4083		nsP6	69	nsP8	27
3752	4204	MN	0.998	0.722		nsP6	3752	nsP8	4204		nsP6	69	nsP8	148
3752	4403	MA	0.998	0.722		nsP6	3752	nsP10	4403		nsP6	69	nsP10	35
3752	4518	ML	0.998	0.722		nsP6	3752	RdRp	4518		nsP6	69	RdRp	11
3752	4524	MQ	0.998	0.722		nsP6	3752	RdRp	4524		nsP6	69	RdRp	17
3752	4525	MS	0.998	0.722		nsP6	3752	RdRp	4525		nsP6	69	RdRp	18
3752	4745	MT	0.998	0.722		nsP6	3752	RdRp	4745		nsP6	69	RdRp	237
3752	4749	MS	0.998	0.722		nsP6	3752	RdRp	4749		nsP6	69	RdRp	241
3752	4785	MY	0.998	0.722		nsP6	3752	RdRp	4785		nsP6	69	RdRp	277
3752	5169	MS	0.998	0.722		nsP6	3752	RdRp	5169		nsP6	69	RdRp	659
3752	5261	MT	0.998	0.722		nsP6	3752	RdRp	5261		nsP6	69	RdRp	751
3752	5262	MD	0.998	0.722		nsP6	3752	RdRp	5262		nsP6	69	RdRp	752
3752	5288	MF	0.998	0.722		nsP6	3752	RdRp	5288		nsP6	69	RdRp	778
3752	5291	MT	0.998	0.722		nsP6	3752	RdRp	5291		nsP6	69	RdRp	781
3752	5294	MS	0.998	0.722		nsP6	3752	RdRp	5294		nsP6	69	RdRp	784
3752	5306	MS	0.998	0.722		nsP6	3752	RdRp	5306		nsP6	69	RdRp	796
3752	6069	MV	0.998	0.722		nsP6	3752	ExoN	6069		nsP6	69	ExoN	26
3752	6189	MS	0.998	0.722		nsP6	3752	ExoN	6189		nsP6	69	ExoN	146
3752	6275	MA	0.998	0.722		nsP6	3752	ExoN	6275		nsP6	69	ExoN	232
3752	6348	MT	0.998	0.722		nsP6	3752	ExoN	6348		nsP6	69	ExoN	305
3752	6374	MA	0.998	0.722		nsP6	3752	ExoN	6374		nsP6	69	ExoN	331
3752	6429	MS	0.998	0.722		nsP6	3752	ExoN	6429		nsP6	69	ExoN	386
3752	6651	MV	0.998	0.722		nsP6	3752	NendoU	6651		nsP6	69	NendoU	99
3752	6700	MP	0.998	0.722		nsP6	3752	NendoU	6700		nsP6	69	NendoU	148
3752	6737	MV	0.998	0.722		nsP6	3752	NendoU	6737		nsP6	69	NendoU	185
3752	6734	MQ	0.998	0.722		nsP6	3752	NendoU	6734		nsP6	69	NendoU	182
3752	6753	MA	0.998	0.722		nsP6	3752	NendoU	6753		nsP6	69	NendoU	201
3752	6761	MY	0.998	0.722		nsP6	3752	NendoU	6761		nsP6	69	NendoU	209
3752	6784	ME	0.998	0.722		nsP6	3752	NendoU	6784		nsP6	69	NendoU	232
3752	6793	MI	0.998	0.722		nsP6	3752	NendoU	6793		nsP6	69	NendoU	241
3752	6841	MK	0.998	0.722		nsP6	3752	NendoU	6841		nsP6	69	NendoU	289
3752	6846	ME	0.998	0.722		nsP6	3752	NendoU	6846		nsP6	69	NendoU	294
3752	6963	MT	0.998	0.723		nsP6	3752	2OMtase	6963		nsP6	69	2OMtase	65
3752	7144	MR	0.998	0.725		nsP6	3752	2OMtase	7144		nsP6	69	2OMtase	246
3752	7151	MV	0.998	0.725		nsP6	3752	2OMtase	7151		nsP6	69	2OMtase	253
3752	7234	MV	0.998	0.722		nsP6	3752	S	7		nsP6	69	S	1
3752	7293	MT	0.998	0.722		nsP6	3752	S	66		nsP6	69	S	33
3752	7304	MV	0.998	0.722		nsP6	3752	S	77		nsP6	69	S	42
3752	7367	MS	0.998	0.722		nsP6	3752	S	140		nsP6	69	S	94
3752	7382	MT	0.998	0.725		nsP6	3752	S	155		nsP6	69	S	108
3752	7411	MF	0.998	0.725		nsP6	3752	S	184		nsP6	69	S	135
3752	7437	ME	0.998	0.722		nsP6	3752	S	210		nsP6	69	S	154
3752	7503	MY	0.998	0.722		nsP6	3752	S	276		nsP6	69	S	200
3752	7540	ML	0.998	0.725		nsP6	3752	S	313		nsP6	69	S	226
3752	7538	ME	0.998	0.722		nsP6	3752	S	311		nsP6	69	S	224
3752	7553	MQ	0.998	0.722		nsP6	3752	S	326		nsP6	69	S	239
3752	7650	MI	0.998	0.722		nsP6	3752	S	423		nsP6	69	S	326
3752	7678	MN	0.998	0.722		nsP6	3752	S	451		nsP6	69	S	354
3752	7763	MS	0.998	0.722		nsP6	3752	S	536		nsP6	69	S	438
3752	7902	ML	0.998	0.722		nsP6	3752	S	675		nsP6	69	S	560
3752	7914	MT	0.998	0.722		nsP6	3752	S	687		nsP6	69	S	572
3752	7917	MA	0.998	0.722		nsP6	3752	S	690		nsP6	69	S	575
3752	7948	MN	0.998	0.722		nsP6	3752	S	721		nsP6	69	S	606
3752	7949	MQ	0.998	0.722		nsP6	3752	S	722		nsP6	69	S	607
3752	7961	ME	0.998	0.722		nsP6	3752	S	734		nsP6	69	S	619
3752	7992	MR	0.998	0.722		nsP6	3752	S	765		nsP6	69	S	646
3752	8042	MI	0.998	0.722		nsP6	3752	S	815		nsP6	69	S	693
3752	8068	MT	0.998	0.722		nsP6	3752	S	841		nsP6	69	S	719
3752	8075	MI	0.998	0.722		nsP6	3752	S	848		nsP6	69	S	726
3752	8137	MI	0.998	0.725		nsP6	3752	S	910		nsP6	69	S	788
3752	8221	MQ	0.998	0.722		nsP6	3752	S	994		nsP6	69	S	872
3752	8224	MS	0.998	0.722		nsP6	3752	S	997		nsP6	69	S	875
3752	8227	ML	0.998	0.722		nsP6	3752	S	1000		nsP6	69	S	878
3752	8228	MA	0.998	0.722		nsP6	3752	S	1001		nsP6	69	S	879
3752	8231	MI	0.998	0.722		nsP6	3752	S	1004		nsP6	69	S	882
3752	8233	MS	0.998	0.722		nsP6	3752	S	1006		nsP6	69	S	884
3752	8437	LY	0.998	0.273		nsP6	3752	S	1210		nsP6	69	S	1088
3752	8482	MV	0.998	0.722		nsP6	3752	S	1255		nsP6	69	S	1133
3752	8565	MI	0.998	0.722		nsP6	3752	S	1338		nsP6	69	S	1216
3752	8636	LI	0.998	0.273		nsP6	3752	3a	13		nsP6	69	3a	13
3752	8652	MS	0.998	0.723		nsP6	3752	3a	29		nsP6	69	3a	26
3752	8653	MD	0.998	0.723		nsP6	3752	3a	30		nsP6	69	3a	27
3752	8653	LS	0.998	0.273		nsP6	3752	3a	30		nsP6	69	3a	27
3752	8654	LT	0.998	0.273		nsP6	3752	3a	31		nsP6	69	3a	28
3752	8716	LI	0.998	0.273		nsP6	3752	3a	93		nsP6	69	3a	90
3752	8738	MV	0.998	0.722		nsP6	3752	3a	115		nsP6	69	3a	112
3752	8809	LK	0.998	0.273		nsP6	3752	3a	186		nsP6	69	3a	179
3752	8808	LL	0.998	0.273		nsP6	3752	3a	185		nsP6	69	3a	178
3752	8820	LS	0.998	0.273		nsP6	3752	3a	197		nsP6	69	3a	190
3752	8824	LH	0.998	0.273		nsP6	3752	3a	201		nsP6	69	3a	194
3752	8867	LL	0.998	0.273		nsP6	3752	3a	244		nsP6	69	3a	235
3752	8965	LT	0.998	0.273		nsP6	3752	E	55		nsP6	69	E	55
3752	8966	LV	0.998	0.273		nsP6	3752	E	56		nsP6	69	E	56
3752	9018	LA	0.998	0.273		nsP6	3752	M	32		nsP6	69	M	30
3752	9021	LM	0.998	0.273		nsP6	3752	M	35		nsP6	69	M	33
3752	9064	LV	0.998	0.273		nsP6	3752	M	78		nsP6	69	M	76
3752	9075	LI	0.998	0.273		nsP6	3752	M	89		nsP6	69	M	87
3752	9276	MD	0.998	0.722		nsP6	3752	N	65		nsP6	69	N	63
3752	9333	LS	0.998	0.273		nsP6	3752	N	122		nsP6	69	N	120
3752	9316	MD	0.998	0.722		nsP6	3752	N	105		nsP6	69	N	103
3752	9435	MA	0.998	0.722		nsP6	3752	N	224		nsP6	69	N	217
3752	9452	MM	0.998	0.722		nsP6	3752	N	241		nsP6	69	N	234
3752	9552	MT	0.998	0.722		nsP6	3752	N	341		nsP6	69	N	334
3752	9597	LA	0.998	0.273		nsP6	3752	N	386		nsP6	69	N	379
3752	9618	LM	0.998	0.273		nsP6	3752	N	407		nsP6	69	N	400
3752	9623	LR	0.998	0.273		nsP6	3752	N	412		nsP6	69	N	405
3752	9608	LP	0.998	0.273		nsP6	3752	N	397		nsP6	69	N	390
3753	3794	LL	0.998	0.273		nsP6	3753	nsP6	3794		nsP6	70	nsP6	111
3753	3815	LL	0.998	0.273		nsP6	3753	nsP6	3815		nsP6	70	nsP6	131
3753	3887	LV	0.998	0.273		nsP6	3753	nsP6	3887		nsP6	70	nsP6	203
3753	3863	LV	0.998	0.273		nsP6	3753	nsP6	3863		nsP6	70	nsP6	179
3753	3892	LY	0.998	0.273		nsP6	3753	nsP6	3892		nsP6	70	nsP6	208
3753	3915	LC	0.998	0.273		nsP6	3753	nsP6	3915		nsP6	70	nsP6	231
3753	4083	FF	0.998	0.722		nsP6	3753	nsP8	4083		nsP6	70	nsP8	27
3753	4204	FN	0.998	0.722		nsP6	3753	nsP8	4204		nsP6	70	nsP8	148
3753	4403	FA	0.998	0.722		nsP6	3753	nsP10	4403		nsP6	70	nsP10	35
3753	4518	FL	0.998	0.722		nsP6	3753	RdRp	4518		nsP6	70	RdRp	11
3753	4525	FS	0.998	0.722		nsP6	3753	RdRp	4525		nsP6	70	RdRp	18
3753	4524	FQ	0.998	0.722		nsP6	3753	RdRp	4524		nsP6	70	RdRp	17
3753	4745	FT	0.998	0.722		nsP6	3753	RdRp	4745		nsP6	70	RdRp	237
3753	4749	FS	0.998	0.722		nsP6	3753	RdRp	4749		nsP6	70	RdRp	241
3753	4785	FY	0.998	0.722		nsP6	3753	RdRp	4785		nsP6	70	RdRp	277
3753	5169	FS	0.998	0.722		nsP6	3753	RdRp	5169		nsP6	70	RdRp	659
3753	5261	FT	0.998	0.722		nsP6	3753	RdRp	5261		nsP6	70	RdRp	751
3753	5262	FD	0.998	0.722		nsP6	3753	RdRp	5262		nsP6	70	RdRp	752
3753	5288	FF	0.998	0.722		nsP6	3753	RdRp	5288		nsP6	70	RdRp	778
3753	5291	FT	0.998	0.722		nsP6	3753	RdRp	5291		nsP6	70	RdRp	781
3753	5294	FS	0.998	0.722		nsP6	3753	RdRp	5294		nsP6	70	RdRp	784
3753	5306	FS	0.998	0.722		nsP6	3753	RdRp	5306		nsP6	70	RdRp	796
3753	6069	FV	0.998	0.722		nsP6	3753	ExoN	6069		nsP6	70	ExoN	26
3753	6189	FS	0.998	0.722		nsP6	3753	ExoN	6189		nsP6	70	ExoN	146
3753	6275	FA	0.998	0.722		nsP6	3753	ExoN	6275		nsP6	70	ExoN	232
3753	6348	FT	0.998	0.722		nsP6	3753	ExoN	6348		nsP6	70	ExoN	305
3753	6374	FA	0.998	0.722		nsP6	3753	ExoN	6374		nsP6	70	ExoN	331
3753	6429	FS	0.998	0.722		nsP6	3753	ExoN	6429		nsP6	70	ExoN	386
3753	6651	FV	0.998	0.722		nsP6	3753	NendoU	6651		nsP6	70	NendoU	99
3753	6700	FP	0.998	0.722		nsP6	3753	NendoU	6700		nsP6	70	NendoU	148
3753	6737	FV	0.998	0.722		nsP6	3753	NendoU	6737		nsP6	70	NendoU	185
3753	6734	FQ	0.998	0.722		nsP6	3753	NendoU	6734		nsP6	70	NendoU	182
3753	6753	FA	0.998	0.722		nsP6	3753	NendoU	6753		nsP6	70	NendoU	201
3753	6761	FY	0.998	0.722		nsP6	3753	NendoU	6761		nsP6	70	NendoU	209
3753	6784	FE	0.998	0.722		nsP6	3753	NendoU	6784		nsP6	70	NendoU	232
3753	6793	FI	0.998	0.722		nsP6	3753	NendoU	6793		nsP6	70	NendoU	241
3753	6841	FK	0.998	0.722		nsP6	3753	NendoU	6841		nsP6	70	NendoU	289
3753	6846	FE	0.998	0.722		nsP6	3753	NendoU	6846		nsP6	70	NendoU	294
3753	6963	FT	0.998	0.723		nsP6	3753	2OMtase	6963		nsP6	70	2OMtase	65
3753	7144	FR	0.998	0.725		nsP6	3753	2OMtase	7144		nsP6	70	2OMtase	246
3753	7151	FV	0.998	0.725		nsP6	3753	2OMtase	7151		nsP6	70	2OMtase	253
3753	7234	FV	0.998	0.722		nsP6	3753	S	7		nsP6	70	S	1
3753	7293	FT	0.998	0.722		nsP6	3753	S	66		nsP6	70	S	33
3753	7304	FV	0.998	0.722		nsP6	3753	S	77		nsP6	70	S	42
3753	7367	FS	0.998	0.722		nsP6	3753	S	140		nsP6	70	S	94
3753	7382	FT	0.998	0.725		nsP6	3753	S	155		nsP6	70	S	108
3753	7411	FF	0.998	0.725		nsP6	3753	S	184		nsP6	70	S	135
3753	7437	FE	0.998	0.722		nsP6	3753	S	210		nsP6	70	S	154
3753	7503	FY	0.998	0.722		nsP6	3753	S	276		nsP6	70	S	200
3753	7538	FE	0.998	0.722		nsP6	3753	S	311		nsP6	70	S	224
3753	7540	FL	0.998	0.725		nsP6	3753	S	313		nsP6	70	S	226
3753	7553	FQ	0.998	0.722		nsP6	3753	S	326		nsP6	70	S	239
3753	7650	FI	0.998	0.722		nsP6	3753	S	423		nsP6	70	S	326
3753	7678	FN	0.998	0.722		nsP6	3753	S	451		nsP6	70	S	354
3753	7763	FS	0.998	0.722		nsP6	3753	S	536		nsP6	70	S	438
3753	7902	FL	0.998	0.722		nsP6	3753	S	675		nsP6	70	S	560
3753	7914	FT	0.998	0.722		nsP6	3753	S	687		nsP6	70	S	572
3753	7917	FA	0.998	0.722		nsP6	3753	S	690		nsP6	70	S	575
3753	7948	FN	0.998	0.722		nsP6	3753	S	721		nsP6	70	S	606
3753	7949	FQ	0.998	0.722		nsP6	3753	S	722		nsP6	70	S	607
3753	7961	FE	0.998	0.722		nsP6	3753	S	734		nsP6	70	S	619
3753	7992	FR	0.998	0.722		nsP6	3753	S	765		nsP6	70	S	646
3753	8042	FI	0.998	0.722		nsP6	3753	S	815		nsP6	70	S	693
3753	8068	FT	0.998	0.722		nsP6	3753	S	841		nsP6	70	S	719
3753	8075	FI	0.998	0.722		nsP6	3753	S	848		nsP6	70	S	726
3753	8137	FI	0.998	0.725		nsP6	3753	S	910		nsP6	70	S	788
3753	8221	FQ	0.998	0.722		nsP6	3753	S	994		nsP6	70	S	872
3753	8224	FS	0.998	0.722		nsP6	3753	S	997		nsP6	70	S	875
3753	8228	FA	0.998	0.722		nsP6	3753	S	1001		nsP6	70	S	879
3753	8227	FL	0.998	0.722		nsP6	3753	S	1000		nsP6	70	S	878
3753	8231	FI	0.998	0.722		nsP6	3753	S	1004		nsP6	70	S	882
3753	8233	FS	0.998	0.722		nsP6	3753	S	1006		nsP6	70	S	884
3753	8437	LY	0.998	0.273		nsP6	3753	S	1210		nsP6	70	S	1088
3753	8482	FV	0.998	0.722		nsP6	3753	S	1255		nsP6	70	S	1133
3753	8565	FI	0.998	0.722		nsP6	3753	S	1338		nsP6	70	S	1216
3753	8636	LI	0.998	0.273		nsP6	3753	3a	13		nsP6	70	3a	13
3753	8652	FS	0.998	0.723		nsP6	3753	3a	29		nsP6	70	3a	26
3753	8653	FD	0.998	0.723		nsP6	3753	3a	30		nsP6	70	3a	27
3753	8653	LS	0.998	0.273		nsP6	3753	3a	30		nsP6	70	3a	27
3753	8654	LT	0.998	0.273		nsP6	3753	3a	31		nsP6	70	3a	28
3753	8716	LI	0.998	0.273		nsP6	3753	3a	93		nsP6	70	3a	90
3753	8738	FV	0.998	0.722		nsP6	3753	3a	115		nsP6	70	3a	112
3753	8808	LL	0.998	0.273		nsP6	3753	3a	185		nsP6	70	3a	178
3753	8820	LS	0.998	0.273		nsP6	3753	3a	197		nsP6	70	3a	190
3753	8809	LK	0.998	0.273		nsP6	3753	3a	186		nsP6	70	3a	179
3753	8824	LH	0.998	0.273		nsP6	3753	3a	201		nsP6	70	3a	194
3753	8867	LL	0.998	0.273		nsP6	3753	3a	244		nsP6	70	3a	235
3753	8965	LT	0.998	0.273		nsP6	3753	E	55		nsP6	70	E	55
3753	8966	LV	0.998	0.273		nsP6	3753	E	56		nsP6	70	E	56
3753	9021	LM	0.998	0.273		nsP6	3753	M	35		nsP6	70	M	33
3753	9018	LA	0.998	0.273		nsP6	3753	M	32		nsP6	70	M	30
3753	9064	LV	0.998	0.273		nsP6	3753	M	78		nsP6	70	M	76
3753	9075	LI	0.998	0.273		nsP6	3753	M	89		nsP6	70	M	87
3753	9276	FD	0.998	0.722		nsP6	3753	N	65		nsP6	70	N	63
3753	9316	FD	0.998	0.722		nsP6	3753	N	105		nsP6	70	N	103
3753	9333	LS	0.998	0.273		nsP6	3753	N	122		nsP6	70	N	120
3753	9435	FA	0.998	0.722		nsP6	3753	N	224		nsP6	70	N	217
3753	9452	FM	0.998	0.722		nsP6	3753	N	241		nsP6	70	N	234
3753	9552	FT	0.998	0.722		nsP6	3753	N	341		nsP6	70	N	334
3753	9597	LA	0.998	0.273		nsP6	3753	N	386		nsP6	70	N	379
3753	9608	LP	0.998	0.273		nsP6	3753	N	397		nsP6	70	N	390
3753	9618	LM	0.998	0.273		nsP6	3753	N	407		nsP6	70	N	400
3793	3794	EL	0.998	0.273		nsP6	3793	nsP6	3794		nsP6	110	nsP6	111
3753	9623	LR	0.998	0.273		nsP6	3753	N	412		nsP6	70	N	405
3793	3815	EL	0.998	0.273		nsP6	3793	nsP6	3815		nsP6	110	nsP6	131
3793	3863	EV	0.998	0.273		nsP6	3793	nsP6	3863		nsP6	110	nsP6	179
3793	3887	EV	0.998	0.273		nsP6	3793	nsP6	3887		nsP6	110	nsP6	203
3793	3892	EY	0.998	0.273		nsP6	3793	nsP6	3892		nsP6	110	nsP6	208
3793	3915	EC	0.998	0.273		nsP6	3793	nsP6	3915		nsP6	110	nsP6	231
3793	4083	DF	0.998	0.722		nsP6	3793	nsP8	4083		nsP6	110	nsP8	27
3793	4204	DN	0.998	0.722		nsP6	3793	nsP8	4204		nsP6	110	nsP8	148
3793	4403	DA	0.998	0.722		nsP6	3793	nsP10	4403		nsP6	110	nsP10	35
3793	4524	DQ	0.998	0.722		nsP6	3793	RdRp	4524		nsP6	110	RdRp	17
3793	4518	DL	0.998	0.722		nsP6	3793	RdRp	4518		nsP6	110	RdRp	11
3793	4525	DS	0.998	0.722		nsP6	3793	RdRp	4525		nsP6	110	RdRp	18
3793	4745	DT	0.998	0.722		nsP6	3793	RdRp	4745		nsP6	110	RdRp	237
3793	4749	DS	0.998	0.722		nsP6	3793	RdRp	4749		nsP6	110	RdRp	241
3793	4785	DY	0.998	0.722		nsP6	3793	RdRp	4785		nsP6	110	RdRp	277
3793	5169	DS	0.998	0.722		nsP6	3793	RdRp	5169		nsP6	110	RdRp	659
3793	5262	DD	0.998	0.722		nsP6	3793	RdRp	5262		nsP6	110	RdRp	752
3793	5261	DT	0.998	0.722		nsP6	3793	RdRp	5261		nsP6	110	RdRp	751
3793	5288	DF	0.998	0.722		nsP6	3793	RdRp	5288		nsP6	110	RdRp	778
3793	5291	DT	0.998	0.722		nsP6	3793	RdRp	5291		nsP6	110	RdRp	781
3793	5294	DS	0.998	0.722		nsP6	3793	RdRp	5294		nsP6	110	RdRp	784
3793	5306	DS	0.998	0.722		nsP6	3793	RdRp	5306		nsP6	110	RdRp	796
3793	6069	DV	0.998	0.722		nsP6	3793	ExoN	6069		nsP6	110	ExoN	26
3793	6189	DS	0.998	0.722		nsP6	3793	ExoN	6189		nsP6	110	ExoN	146
3793	6275	DA	0.998	0.722		nsP6	3793	ExoN	6275		nsP6	110	ExoN	232
3793	6348	DT	0.998	0.722		nsP6	3793	ExoN	6348		nsP6	110	ExoN	305
3793	6374	DA	0.998	0.722		nsP6	3793	ExoN	6374		nsP6	110	ExoN	331
3793	6429	DS	0.998	0.722		nsP6	3793	ExoN	6429		nsP6	110	ExoN	386
3793	6651	DV	0.998	0.722		nsP6	3793	NendoU	6651		nsP6	110	NendoU	99
3793	6700	DP	0.998	0.722		nsP6	3793	NendoU	6700		nsP6	110	NendoU	148
3793	6734	DQ	0.998	0.722		nsP6	3793	NendoU	6734		nsP6	110	NendoU	182
3793	6737	DV	0.998	0.722		nsP6	3793	NendoU	6737		nsP6	110	NendoU	185
3793	6753	DA	0.998	0.722		nsP6	3793	NendoU	6753		nsP6	110	NendoU	201
3793	6761	DY	0.998	0.722		nsP6	3793	NendoU	6761		nsP6	110	NendoU	209
3793	6784	DE	0.998	0.722		nsP6	3793	NendoU	6784		nsP6	110	NendoU	232
3793	6793	DI	0.998	0.722		nsP6	3793	NendoU	6793		nsP6	110	NendoU	241
3793	6841	DK	0.998	0.722		nsP6	3793	NendoU	6841		nsP6	110	NendoU	289
3793	6846	DE	0.998	0.722		nsP6	3793	NendoU	6846		nsP6	110	NendoU	294
3793	6963	DT	0.998	0.723		nsP6	3793	2OMtase	6963		nsP6	110	2OMtase	65
3793	7144	DR	0.998	0.725		nsP6	3793	2OMtase	7144		nsP6	110	2OMtase	246
3793	7151	DV	0.998	0.725		nsP6	3793	2OMtase	7151		nsP6	110	2OMtase	253
3793	7234	DV	0.998	0.722		nsP6	3793	S	7		nsP6	110	S	1
3793	7293	DT	0.998	0.722		nsP6	3793	S	66		nsP6	110	S	33
3793	7304	DV	0.998	0.722		nsP6	3793	S	77		nsP6	110	S	42
3793	7367	DS	0.998	0.722		nsP6	3793	S	140		nsP6	110	S	94
3793	7382	DT	0.998	0.725		nsP6	3793	S	155		nsP6	110	S	108
3793	7411	DF	0.998	0.725		nsP6	3793	S	184		nsP6	110	S	135
3793	7437	DE	0.998	0.722		nsP6	3793	S	210		nsP6	110	S	154
3793	7503	DY	0.998	0.722		nsP6	3793	S	276		nsP6	110	S	200
3793	7538	DE	0.998	0.722		nsP6	3793	S	311		nsP6	110	S	224
3793	7540	DL	0.998	0.725		nsP6	3793	S	313		nsP6	110	S	226
3793	7553	DQ	0.998	0.722		nsP6	3793	S	326		nsP6	110	S	239
3793	7650	DI	0.998	0.722		nsP6	3793	S	423		nsP6	110	S	326
3793	7678	DN	0.998	0.722		nsP6	3793	S	451		nsP6	110	S	354
3793	7763	DS	0.998	0.722		nsP6	3793	S	536		nsP6	110	S	438
3793	7902	DL	0.998	0.722		nsP6	3793	S	675		nsP6	110	S	560
3793	7914	DT	0.998	0.722		nsP6	3793	S	687		nsP6	110	S	572
3793	7917	DA	0.998	0.722		nsP6	3793	S	690		nsP6	110	S	575
3793	7949	DQ	0.998	0.722		nsP6	3793	S	722		nsP6	110	S	607
3793	7948	DN	0.998	0.722		nsP6	3793	S	721		nsP6	110	S	606
3793	7961	DE	0.998	0.722		nsP6	3793	S	734		nsP6	110	S	619
3793	7992	DR	0.998	0.722		nsP6	3793	S	765		nsP6	110	S	646
3793	8042	DI	0.998	0.722		nsP6	3793	S	815		nsP6	110	S	693
3793	8068	DT	0.998	0.722		nsP6	3793	S	841		nsP6	110	S	719
3793	8075	DI	0.998	0.722		nsP6	3793	S	848		nsP6	110	S	726
3793	8137	DI	0.998	0.725		nsP6	3793	S	910		nsP6	110	S	788
3793	8224	DS	0.998	0.722		nsP6	3793	S	997		nsP6	110	S	875
3793	8227	DL	0.998	0.722		nsP6	3793	S	1000		nsP6	110	S	878
3793	8228	DA	0.998	0.722		nsP6	3793	S	1001		nsP6	110	S	879
3793	8221	DQ	0.998	0.722		nsP6	3793	S	994		nsP6	110	S	872
3793	8231	DI	0.998	0.722		nsP6	3793	S	1004		nsP6	110	S	882
3793	8233	DS	0.998	0.722		nsP6	3793	S	1006		nsP6	110	S	884
3793	8437	EY	0.998	0.273		nsP6	3793	S	1210		nsP6	110	S	1088
3793	8482	DV	0.998	0.722		nsP6	3793	S	1255		nsP6	110	S	1133
3793	8565	DI	0.998	0.722		nsP6	3793	S	1338		nsP6	110	S	1216
3793	8636	EI	0.998	0.273		nsP6	3793	3a	13		nsP6	110	3a	13
3793	8652	DS	0.998	0.723		nsP6	3793	3a	29		nsP6	110	3a	26
3793	8653	DD	0.998	0.723		nsP6	3793	3a	30		nsP6	110	3a	27
3793	8653	ES	0.998	0.273		nsP6	3793	3a	30		nsP6	110	3a	27
3793	8654	ET	0.998	0.273		nsP6	3793	3a	31		nsP6	110	3a	28
3793	8716	EI	0.998	0.273		nsP6	3793	3a	93		nsP6	110	3a	90
3793	8738	DV	0.998	0.722		nsP6	3793	3a	115		nsP6	110	3a	112
3793	8808	EL	0.998	0.273		nsP6	3793	3a	185		nsP6	110	3a	178
3793	8809	EK	0.998	0.273		nsP6	3793	3a	186		nsP6	110	3a	179
3793	8820	ES	0.998	0.273		nsP6	3793	3a	197		nsP6	110	3a	190
3793	8824	EH	0.998	0.273		nsP6	3793	3a	201		nsP6	110	3a	194
3793	8867	EL	0.998	0.273		nsP6	3793	3a	244		nsP6	110	3a	235
3793	8965	ET	0.998	0.273		nsP6	3793	E	55		nsP6	110	E	55
3793	8966	EV	0.998	0.273		nsP6	3793	E	56		nsP6	110	E	56
3793	9018	EA	0.998	0.273		nsP6	3793	M	32		nsP6	110	M	30
3793	9064	EV	0.998	0.273		nsP6	3793	M	78		nsP6	110	M	76
3793	9021	EM	0.998	0.273		nsP6	3793	M	35		nsP6	110	M	33
3793	9075	EI	0.998	0.273		nsP6	3793	M	89		nsP6	110	M	87
3793	9276	DD	0.998	0.722		nsP6	3793	N	65		nsP6	110	N	63
3793	9316	DD	0.998	0.722		nsP6	3793	N	105		nsP6	110	N	103
3793	9333	ES	0.998	0.273		nsP6	3793	N	122		nsP6	110	N	120
3793	9435	DA	0.998	0.722		nsP6	3793	N	224		nsP6	110	N	217
3793	9452	DM	0.998	0.722		nsP6	3793	N	241		nsP6	110	N	234
3793	9552	DT	0.998	0.722		nsP6	3793	N	341		nsP6	110	N	334
3793	9597	EA	0.998	0.273		nsP6	3793	N	386		nsP6	110	N	379
3793	9608	EP	0.998	0.273		nsP6	3793	N	397		nsP6	110	N	390
3793	9618	EM	0.998	0.273		nsP6	3793	N	407		nsP6	110	N	400
3793	9623	ER	0.998	0.273		nsP6	3793	N	412		nsP6	110	N	405
3794	3795	LA	0.998	0.273		nsP6	3794	nsP6	3795		nsP6	111	nsP6	112
3794	3803	LR	0.998	0.273		nsP6	3794	nsP6	3803		nsP6	111	nsP6	120
3794	3830	LA	0.998	0.273		nsP6	3794	nsP6	3830		nsP6	111	nsP6	146
3794	3883	LA	0.998	0.273		nsP6	3794	nsP6	3883		nsP6	111	nsP6	199
3794	3841	LI	0.998	0.273		nsP6	3794	nsP6	3841		nsP6	111	nsP6	157
3794	3877	LI	0.998	0.273		nsP6	3794	nsP6	3877		nsP6	111	nsP6	193
3794	3917	LC	0.998	0.273		nsP6	3794	nsP6	3917		nsP6	111	nsP6	233
3794	4083	MF	0.998	0.721		nsP6	3794	nsP8	4083		nsP6	111	nsP8	27
3794	4204	MN	0.998	0.721		nsP6	3794	nsP8	4204		nsP6	111	nsP8	148
3794	4403	MA	0.998	0.721		nsP6	3794	nsP10	4403		nsP6	111	nsP10	35
3794	4493	MK	0.998	0.721		nsP6	3794	nsP10	4493		nsP6	111	nsP10	125
3794	4518	ML	0.998	0.721		nsP6	3794	RdRp	4518		nsP6	111	RdRp	11
3794	4524	MQ	0.998	0.721		nsP6	3794	RdRp	4524		nsP6	111	RdRp	17
3794	4525	MS	0.998	0.721		nsP6	3794	RdRp	4525		nsP6	111	RdRp	18
3794	4581	MD	0.998	0.721		nsP6	3794	RdRp	4581		nsP6	111	RdRp	74
3794	4596	MF	0.998	0.721		nsP6	3794	RdRp	4596		nsP6	111	RdRp	89
3794	4745	MT	0.998	0.721		nsP6	3794	RdRp	4745		nsP6	111	RdRp	237
3794	4746	MT	0.998	0.721		nsP6	3794	RdRp	4746		nsP6	111	RdRp	238
3794	4749	MS	0.998	0.721		nsP6	3794	RdRp	4749		nsP6	111	RdRp	241
3794	4785	MY	0.998	0.721		nsP6	3794	RdRp	4785		nsP6	111	RdRp	277
3794	5169	MS	0.998	0.721		nsP6	3794	RdRp	5169		nsP6	111	RdRp	659
3794	5262	MD	0.998	0.721		nsP6	3794	RdRp	5262		nsP6	111	RdRp	752
3794	5265	MN	0.998	0.721		nsP6	3794	RdRp	5265		nsP6	111	RdRp	755
3794	5261	MT	0.998	0.721		nsP6	3794	RdRp	5261		nsP6	111	RdRp	751
3794	5288	MF	0.998	0.721		nsP6	3794	RdRp	5288		nsP6	111	RdRp	778
3794	5291	MT	0.998	0.721		nsP6	3794	RdRp	5291		nsP6	111	RdRp	781
3794	5294	MS	0.998	0.721		nsP6	3794	RdRp	5294		nsP6	111	RdRp	784
3794	5306	MS	0.998	0.721		nsP6	3794	RdRp	5306		nsP6	111	RdRp	796
3794	6069	MV	0.998	0.721		nsP6	3794	ExoN	6069		nsP6	111	ExoN	26
3794	6154	ME	0.998	0.721		nsP6	3794	ExoN	6154		nsP6	111	ExoN	111
3794	6189	MS	0.998	0.721		nsP6	3794	ExoN	6189		nsP6	111	ExoN	146
3794	6275	MA	0.998	0.721		nsP6	3794	ExoN	6275		nsP6	111	ExoN	232
3794	6315	MY	0.998	0.722		nsP6	3794	ExoN	6315		nsP6	111	ExoN	272
3794	6348	MT	0.998	0.721		nsP6	3794	ExoN	6348		nsP6	111	ExoN	305
3794	6374	MA	0.998	0.721		nsP6	3794	ExoN	6374		nsP6	111	ExoN	331
3794	6429	MS	0.998	0.721		nsP6	3794	ExoN	6429		nsP6	111	ExoN	386
3794	6492	MV	0.998	0.719		nsP6	3794	ExoN	6492		nsP6	111	ExoN	449
3794	6624	ML	0.998	0.721		nsP6	3794	NendoU	6624		nsP6	111	NendoU	72
3794	6651	MV	0.998	0.721		nsP6	3794	NendoU	6651		nsP6	111	NendoU	99
3794	6696	MT	0.998	0.719		nsP6	3794	NendoU	6696		nsP6	111	NendoU	144
3794	6700	MP	0.998	0.721		nsP6	3794	NendoU	6700		nsP6	111	NendoU	148
3794	6734	MQ	0.998	0.721		nsP6	3794	NendoU	6734		nsP6	111	NendoU	182
3794	6737	MV	0.998	0.721		nsP6	3794	NendoU	6737		nsP6	111	NendoU	185
3794	6753	MA	0.998	0.721		nsP6	3794	NendoU	6753		nsP6	111	NendoU	201
3794	6761	MY	0.998	0.721		nsP6	3794	NendoU	6761		nsP6	111	NendoU	209
3794	6767	MV	0.998	0.722		nsP6	3794	NendoU	6767		nsP6	111	NendoU	215
3794	6784	ME	0.998	0.721		nsP6	3794	NendoU	6784		nsP6	111	NendoU	232
3794	6783	MQ	0.998	0.719		nsP6	3794	NendoU	6783		nsP6	111	NendoU	231
3794	6793	MI	0.998	0.721		nsP6	3794	NendoU	6793		nsP6	111	NendoU	241
3794	6841	MK	0.998	0.721		nsP6	3794	NendoU	6841		nsP6	111	NendoU	289
3794	6846	ME	0.998	0.721		nsP6	3794	NendoU	6846		nsP6	111	NendoU	294
3794	6963	MT	0.998	0.721		nsP6	3794	2OMtase	6963		nsP6	111	2OMtase	65
3794	7234	MV	0.998	0.721		nsP6	3794	S	7		nsP6	111	S	1
3794	7240	MV	0.998	0.721		nsP6	3794	S	13		nsP6	111	S	3
3794	7293	MT	0.998	0.721		nsP6	3794	S	66		nsP6	111	S	33
3794	7303	MK	0.998	0.721		nsP6	3794	S	76		nsP6	111	S	41
3794	7304	MV	0.998	0.721		nsP6	3794	S	77		nsP6	111	S	42
3794	7343	MG	0.998	0.721		nsP6	3794	S	116		nsP6	111	S	75
3794	7367	MS	0.998	0.721		nsP6	3794	S	140		nsP6	111	S	94
3794	7437	ME	0.998	0.721		nsP6	3794	S	210		nsP6	111	S	154
3794	7444	MR	0.998	0.721		nsP6	3794	S	217		nsP6	111	S	158
3794	7472	MM	0.998	0.721		nsP6	3794	S	245		nsP6	111	S	177
3794	7503	MY	0.998	0.721		nsP6	3794	S	276		nsP6	111	S	200
3794	7538	ME	0.998	0.721		nsP6	3794	S	311		nsP6	111	S	224
3794	7551	MR	0.998	0.721		nsP6	3794	S	324		nsP6	111	S	237
3794	7553	MQ	0.998	0.721		nsP6	3794	S	326		nsP6	111	S	239
3794	7542	MD	0.998	0.721		nsP6	3794	S	315		nsP6	111	S	228
3794	7559	ML	0.998	0.722		nsP6	3794	S	332		nsP6	111	S	244
3794	7563	MY	0.998	0.721		nsP6	3794	S	336		nsP6	111	S	248
3794	7581	MG	0.998	0.719		nsP6	3794	S	354		nsP6	111	S	261
3794	7597	ML	0.998	0.719		nsP6	3794	S	370		nsP6	111	S	276
3794	7632	ME	0.998	0.721		nsP6	3794	S	405		nsP6	111	S	309
3794	7672	MA	0.998	0.719		nsP6	3794	S	445		nsP6	111	S	348
3794	7678	MN	0.998	0.721		nsP6	3794	S	451		nsP6	111	S	354
3794	7763	MS	0.998	0.721		nsP6	3794	S	536		nsP6	111	S	438
3794	7807	MQ	0.998	0.719		nsP6	3794	S	580		nsP6	111	S	472
3794	7902	ML	0.998	0.721		nsP6	3794	S	675		nsP6	111	S	560
3794	7914	MT	0.998	0.721		nsP6	3794	S	687		nsP6	111	S	572
3794	7917	MA	0.998	0.721		nsP6	3794	S	690		nsP6	111	S	575
3794	7948	MN	0.998	0.721		nsP6	3794	S	721		nsP6	111	S	606
3794	7949	MQ	0.998	0.721		nsP6	3794	S	722		nsP6	111	S	607
3794	7961	ME	0.998	0.721		nsP6	3794	S	734		nsP6	111	S	619
3794	7992	MR	0.998	0.721		nsP6	3794	S	765		nsP6	111	S	646
3794	8042	MI	0.998	0.721		nsP6	3794	S	815		nsP6	111	S	693
3794	8075	MI	0.998	0.721		nsP6	3794	S	848		nsP6	111	S	726
3794	8137	LM	0.998	0.272		nsP6	3794	S	910		nsP6	111	S	788
3794	8068	MT	0.998	0.721		nsP6	3794	S	841		nsP6	111	S	719
3794	8162	LT	0.998	0.272		nsP6	3794	S	935		nsP6	111	S	813
3794	8183	LM	0.998	0.273		nsP6	3794	S	956		nsP6	111	S	834
3794	8221	MQ	0.998	0.721		nsP6	3794	S	994		nsP6	111	S	872
3794	8224	MS	0.998	0.721		nsP6	3794	S	997		nsP6	111	S	875
3794	8227	ML	0.998	0.721		nsP6	3794	S	1000		nsP6	111	S	878
3794	8228	MA	0.998	0.721		nsP6	3794	S	1001		nsP6	111	S	879
3794	8233	MS	0.998	0.721		nsP6	3794	S	1006		nsP6	111	S	884
3794	8231	MI	0.998	0.721		nsP6	3794	S	1004		nsP6	111	S	882
3794	8419	MA	0.998	0.721		nsP6	3794	S	1192		nsP6	111	S	1070
3794	8450	LS	0.998	0.272		nsP6	3794	S	1223		nsP6	111	S	1101
3794	8460	LS	0.998	0.273		nsP6	3794	S	1233		nsP6	111	S	1111
3794	8482	MV	0.998	0.721		nsP6	3794	S	1255		nsP6	111	S	1133
3794	8565	MI	0.998	0.721		nsP6	3794	S	1338		nsP6	111	S	1216
3794	8653	MD	0.998	0.721		nsP6	3794	3a	30		nsP6	111	3a	27
3794	8652	MS	0.998	0.721		nsP6	3794	3a	29		nsP6	111	3a	26
3794	8652	LA	0.998	0.273		nsP6	3794	3a	29		nsP6	111	3a	26
3794	8663	LL	0.998	0.273		nsP6	3794	3a	40		nsP6	111	3a	37
3794	8704	LQ	0.998	0.273		nsP6	3794	3a	81		nsP6	111	3a	78
3794	8738	MV	0.998	0.721		nsP6	3794	3a	115		nsP6	111	3a	112
3794	8738	LI	0.998	0.273		nsP6	3794	3a	115		nsP6	111	3a	112
3794	8753	LC	0.998	0.273		nsP6	3794	3a	130		nsP6	111	3a	127
3794	8773	LV	0.998	0.273		nsP6	3794	3a	150		nsP6	111	3a	147
3794	8793	LT	0.998	0.273		nsP6	3794	3a	170		nsP6	111	3a	166
3794	8805	MS	0.998	0.721		nsP6	3794	3a	182		nsP6	111	3a	177
3794	8812	MH	0.998	0.721		nsP6	3794	3a	189		nsP6	111	3a	182
3794	8830	LY	0.998	0.273		nsP6	3794	3a	207		nsP6	111	3a	200
3794	8858	LN	0.998	0.273		nsP6	3794	3a	235		nsP6	111	3a	227
3794	8859	LA	0.998	0.273		nsP6	3794	3a	236		nsP6	111	3a	228
3794	8846	LE	0.998	0.273		nsP6	3794	3a	223		nsP6	111	3a	215
3794	9028	LS	0.998	0.273		nsP6	3794	M	42		nsP6	111	M	40
3794	9040	LV	0.998	0.273		nsP6	3794	M	54		nsP6	111	M	52
3794	9113	LR	0.998	0.273		nsP6	3794	M	127		nsP6	111	M	125
3794	9139	LM	0.998	0.273		nsP6	3794	M	153		nsP6	111	M	151
3794	9201	LG	0.998	0.273		nsP6	3794	M	215		nsP6	111	M	212
3794	9186	LN	0.998	0.272		nsP6	3794	M	200		nsP6	111	M	197
3794	9203	LN	0.998	0.273		nsP6	3794	M	217		nsP6	111	M	214
3794	9133	LI	0.998	0.273		nsP6	3794	M	147		nsP6	111	M	145
3794	9244	LG	0.998	0.272		nsP6	3794	N	33		nsP6	111	N	31
3794	9276	MD	0.998	0.721		nsP6	3794	N	65		nsP6	111	N	63
3794	9292	LG	0.998	0.273		nsP6	3794	N	81		nsP6	111	N	79
3794	9316	MD	0.998	0.721		nsP6	3794	N	105		nsP6	111	N	103
3794	9434	LE	0.998	0.272		nsP6	3794	N	223		nsP6	111	N	216
3794	9435	MA	0.998	0.721		nsP6	3794	N	224		nsP6	111	N	217
3794	9452	MM	0.998	0.721		nsP6	3794	N	241		nsP6	111	N	234
3794	9552	MT	0.998	0.721		nsP6	3794	N	341		nsP6	111	N	334
3795	3815	AL	0.998	0.273		nsP6	3795	nsP6	3815		nsP6	112	nsP6	131
3795	3830	VG	0.998	0.723		nsP6	3795	nsP6	3830		nsP6	112	nsP6	146
3795	3863	AV	0.998	0.273		nsP6	3795	nsP6	3863		nsP6	112	nsP6	179
3795	3887	AV	0.998	0.273		nsP6	3795	nsP6	3887		nsP6	112	nsP6	203
3795	3892	VC	0.998	0.724		nsP6	3795	nsP6	3892		nsP6	112	nsP6	208
3795	3892	AY	0.998	0.273		nsP6	3795	nsP6	3892		nsP6	112	nsP6	208
3795	3894	VI	0.998	0.724		nsP6	3795	nsP6	3894		nsP6	112	nsP6	210
3795	3915	VF	0.998	0.724		nsP6	3795	nsP6	3915		nsP6	112	nsP6	231
3795	3915	AC	0.998	0.273		nsP6	3795	nsP6	3915		nsP6	112	nsP6	231
3795	6963	VT	0.998	0.722		nsP6	3795	2OMtase	6963		nsP6	112	2OMtase	65
3795	6964	VL	0.998	0.724		nsP6	3795	2OMtase	6964		nsP6	112	2OMtase	66
3795	7116	VA	0.998	0.724		nsP6	3795	2OMtase	7116		nsP6	112	2OMtase	218
3795	7144	VR	0.998	0.724		nsP6	3795	2OMtase	7144		nsP6	112	2OMtase	246
3795	7374	VI	0.998	0.724		nsP6	3795	S	147		nsP6	112	S	100
3795	7382	VT	0.998	0.724		nsP6	3795	S	155		nsP6	112	S	108
3795	7405	VK	0.998	0.724		nsP6	3795	S	178		nsP6	112	S	129
3795	7615	VL	0.998	0.723		nsP6	3795	S	388		nsP6	112	S	293
3795	7621	VT	0.998	0.723		nsP6	3795	S	394		nsP6	112	S	299
3795	8137	VI	0.998	0.724		nsP6	3795	S	910		nsP6	112	S	788
3795	8162	VS	0.998	0.724		nsP6	3795	S	935		nsP6	112	S	813
3795	8437	VH	0.998	0.724		nsP6	3795	S	1210		nsP6	112	S	1088
3795	8437	AY	0.998	0.273		nsP6	3795	S	1210		nsP6	112	S	1088
3795	8450	VH	0.998	0.724		nsP6	3795	S	1223		nsP6	112	S	1101
3795	8636	VV	0.998	0.723		nsP6	3795	3a	13		nsP6	112	3a	13
3795	8636	AI	0.998	0.273		nsP6	3795	3a	13		nsP6	112	3a	13
3795	8652	VS	0.998	0.722		nsP6	3795	3a	29		nsP6	112	3a	26
3795	8653	VD	0.998	0.722		nsP6	3795	3a	30		nsP6	112	3a	27
3795	8653	AS	0.998	0.273		nsP6	3795	3a	30		nsP6	112	3a	27
3795	8654	AT	0.998	0.273		nsP6	3795	3a	31		nsP6	112	3a	28
3795	8716	VV	0.998	0.724		nsP6	3795	3a	93		nsP6	112	3a	90
3795	8716	AI	0.998	0.273		nsP6	3795	3a	93		nsP6	112	3a	90
3795	8727	VL	0.998	0.724		nsP6	3795	3a	104		nsP6	112	3a	101
3795	8808	VI	0.998	0.724		nsP6	3795	3a	185		nsP6	112	3a	178
3795	8808	AL	0.998	0.273		nsP6	3795	3a	185		nsP6	112	3a	178
3795	8809	AK	0.998	0.273		nsP6	3795	3a	186		nsP6	112	3a	179
3795	8820	AS	0.998	0.273		nsP6	3795	3a	197		nsP6	112	3a	190
3795	8822	VK	0.998	0.724		nsP6	3795	3a	199		nsP6	112	3a	192
3795	8824	VE	0.998	0.724		nsP6	3795	3a	201		nsP6	112	3a	194
3795	8824	AH	0.998	0.273		nsP6	3795	3a	201		nsP6	112	3a	194
3795	8867	AL	0.998	0.273		nsP6	3795	3a	244		nsP6	112	3a	235
3795	8966	VF	0.998	0.724		nsP6	3795	E	56		nsP6	112	E	56
3795	8966	AV	0.998	0.273		nsP6	3795	E	56		nsP6	112	E	56
3795	8965	VS	0.998	0.724		nsP6	3795	E	55		nsP6	112	E	55
3795	8965	AT	0.998	0.273		nsP6	3795	E	55		nsP6	112	E	55
3795	9021	AM	0.998	0.273		nsP6	3795	M	35		nsP6	112	M	33
3795	9018	AA	0.998	0.273		nsP6	3795	M	32		nsP6	112	M	30
3795	9075	VL	0.998	0.724		nsP6	3795	M	89		nsP6	112	M	87
3795	9075	AI	0.998	0.273		nsP6	3795	M	89		nsP6	112	M	87
3795	9064	AV	0.998	0.273		nsP6	3795	M	78		nsP6	112	M	76
3795	9333	AS	0.998	0.273		nsP6	3795	N	122		nsP6	112	N	120
3795	9434	VD	0.998	0.724		nsP6	3795	N	223		nsP6	112	N	216
3795	9597	AA	0.998	0.273		nsP6	3795	N	386		nsP6	112	N	379
3795	9608	AP	0.998	0.273		nsP6	3795	N	397		nsP6	112	N	390
3795	9623	VK	0.998	0.724		nsP6	3795	N	412		nsP6	112	N	405
3795	9623	AR	0.998	0.273		nsP6	3795	N	412		nsP6	112	N	405
3795	9618	VL	0.998	0.724		nsP6	3795	N	407		nsP6	112	N	400
3795	9618	AM	0.998	0.273		nsP6	3795	N	407		nsP6	112	N	400
3802	3973	FV	0.998	0.716		nsP6	3802	nsP6	3973		nsP6	119	nsP6	289
3802	4200	FI	0.998	0.716		nsP6	3802	nsP8	4200		nsP6	119	nsP8	144
3802	4241	FS	0.998	0.716		nsP6	3802	nsP8	4241		nsP6	119	nsP8	185
3802	4213	FT	0.998	0.716		nsP6	3802	nsP8	4213		nsP6	119	nsP8	157
3802	4301	FT	0.998	0.716		nsP6	3802	nsP9	4301		nsP6	119	nsP9	47
3802	4582	FD	0.998	0.716		nsP6	3802	RdRp	4582		nsP6	119	RdRp	75
3802	4617	FK	0.998	0.716		nsP6	3802	RdRp	4617		nsP6	119	RdRp	110
3802	4625	FI	0.998	0.716		nsP6	3802	RdRp	4625		nsP6	119	RdRp	118
3802	4772	FT	0.998	0.716		nsP6	3802	RdRp	4772		nsP6	119	RdRp	264
3802	4777	FV	0.998	0.716		nsP6	3802	RdRp	4777		nsP6	119	RdRp	269
3802	4801	FK	0.998	0.716		nsP6	3802	RdRp	4801		nsP6	119	RdRp	293
3802	6673	FD	0.998	0.716		nsP6	3802	NendoU	6673		nsP6	119	NendoU	121
3802	6685	FS	0.998	0.716		nsP6	3802	NendoU	6685		nsP6	119	NendoU	133
3802	6697	FI	0.998	0.716		nsP6	3802	NendoU	6697		nsP6	119	NendoU	145
3802	6699	FA	0.998	0.716		nsP6	3802	NendoU	6699		nsP6	119	NendoU	147
3802	6704	FF	0.998	0.716		nsP6	3802	NendoU	6704		nsP6	119	NendoU	152
3802	7315	FS	0.998	0.717		nsP6	3802	S	88		nsP6	119	S	50
3802	7742	FK	0.998	0.716		nsP6	3802	S	515		nsP6	119	S	417
3802	7791	FN	0.998	0.716		nsP6	3802	S	564		nsP6	119	S	460
3802	7898	FN	0.998	0.716		nsP6	3802	S	671		nsP6	119	S	556
3802	7975	FT	0.998	0.716		nsP6	3802	S	748		nsP6	119	S	632
3802	8433	FD	0.998	0.716		nsP6	3802	S	1206		nsP6	119	S	1084
3802	8730	YQ	0.998	0.279		nsP6	3802	3a	107		nsP6	119	3a	104
3802	8896	YD	0.998	0.279		nsP6	3802	3a	273		nsP6	119	3a	261
3802	9237	FG	0.998	0.716		nsP6	3802	N	26		nsP6	119	N	25
3802	9238	FS	0.998	0.716		nsP6	3802	N	27		nsP6	119	N	26
3802	9365	FA	0.998	0.717		nsP6	3802	N	154		nsP6	119	N	152
3802	9594	YT	0.998	0.279		nsP6	3802	N	383		nsP6	119	N	376
3803	3815	RL	0.998	0.273		nsP6	3803	nsP6	3815		nsP6	120	nsP6	131
3803	3863	RV	0.998	0.273		nsP6	3803	nsP6	3863		nsP6	120	nsP6	179
3803	3887	RV	0.998	0.273		nsP6	3803	nsP6	3887		nsP6	120	nsP6	203
3803	3892	RY	0.998	0.273		nsP6	3803	nsP6	3892		nsP6	120	nsP6	208
3803	3915	RC	0.998	0.273		nsP6	3803	nsP6	3915		nsP6	120	nsP6	231
3803	4083	KF	0.998	0.722		nsP6	3803	nsP8	4083		nsP6	120	nsP8	27
3803	4204	KN	0.998	0.722		nsP6	3803	nsP8	4204		nsP6	120	nsP8	148
3803	4403	KA	0.998	0.722		nsP6	3803	nsP10	4403		nsP6	120	nsP10	35
3803	4518	KL	0.998	0.722		nsP6	3803	RdRp	4518		nsP6	120	RdRp	11
3803	4524	KQ	0.998	0.722		nsP6	3803	RdRp	4524		nsP6	120	RdRp	17
3803	4525	KS	0.998	0.722		nsP6	3803	RdRp	4525		nsP6	120	RdRp	18
3802	9597	FT	0.998	0.716		nsP6	3802	N	386		nsP6	119	N	379
3803	4745	KT	0.998	0.722		nsP6	3803	RdRp	4745		nsP6	120	RdRp	237
3803	4749	KS	0.998	0.722		nsP6	3803	RdRp	4749		nsP6	120	RdRp	241
3803	4785	KY	0.998	0.722		nsP6	3803	RdRp	4785		nsP6	120	RdRp	277
3803	5169	KS	0.998	0.722		nsP6	3803	RdRp	5169		nsP6	120	RdRp	659
3803	5261	KT	0.998	0.722		nsP6	3803	RdRp	5261		nsP6	120	RdRp	751
3803	5262	KD	0.998	0.722		nsP6	3803	RdRp	5262		nsP6	120	RdRp	752
3803	5288	KF	0.998	0.722		nsP6	3803	RdRp	5288		nsP6	120	RdRp	778
3803	5291	KT	0.998	0.722		nsP6	3803	RdRp	5291		nsP6	120	RdRp	781
3803	5294	KS	0.998	0.722		nsP6	3803	RdRp	5294		nsP6	120	RdRp	784
3803	5306	KS	0.998	0.722		nsP6	3803	RdRp	5306		nsP6	120	RdRp	796
3803	6069	KV	0.998	0.722		nsP6	3803	ExoN	6069		nsP6	120	ExoN	26
3803	6189	KS	0.998	0.722		nsP6	3803	ExoN	6189		nsP6	120	ExoN	146
3803	6275	KA	0.998	0.722		nsP6	3803	ExoN	6275		nsP6	120	ExoN	232
3803	6348	KT	0.998	0.722		nsP6	3803	ExoN	6348		nsP6	120	ExoN	305
3803	6374	KA	0.998	0.722		nsP6	3803	ExoN	6374		nsP6	120	ExoN	331
3803	6429	KS	0.998	0.722		nsP6	3803	ExoN	6429		nsP6	120	ExoN	386
3803	6651	KV	0.998	0.722		nsP6	3803	NendoU	6651		nsP6	120	NendoU	99
3803	6700	KP	0.998	0.722		nsP6	3803	NendoU	6700		nsP6	120	NendoU	148
3803	6734	KQ	0.998	0.722		nsP6	3803	NendoU	6734		nsP6	120	NendoU	182
3803	6737	KV	0.998	0.722		nsP6	3803	NendoU	6737		nsP6	120	NendoU	185
3803	6753	KA	0.998	0.722		nsP6	3803	NendoU	6753		nsP6	120	NendoU	201
3803	6761	KY	0.998	0.722		nsP6	3803	NendoU	6761		nsP6	120	NendoU	209
3803	6784	KE	0.998	0.722		nsP6	3803	NendoU	6784		nsP6	120	NendoU	232
3803	6793	KI	0.998	0.722		nsP6	3803	NendoU	6793		nsP6	120	NendoU	241
3803	6841	KK	0.998	0.722		nsP6	3803	NendoU	6841		nsP6	120	NendoU	289
3803	6846	KE	0.998	0.722		nsP6	3803	NendoU	6846		nsP6	120	NendoU	294
3803	6963	KT	0.998	0.723		nsP6	3803	2OMtase	6963		nsP6	120	2OMtase	65
3803	7144	KR	0.998	0.725		nsP6	3803	2OMtase	7144		nsP6	120	2OMtase	246
3803	7151	KV	0.998	0.725		nsP6	3803	2OMtase	7151		nsP6	120	2OMtase	253
3803	7234	KV	0.998	0.722		nsP6	3803	S	7		nsP6	120	S	1
3803	7293	KT	0.998	0.722		nsP6	3803	S	66		nsP6	120	S	33
3803	7304	KV	0.998	0.722		nsP6	3803	S	77		nsP6	120	S	42
3803	7367	KS	0.998	0.722		nsP6	3803	S	140		nsP6	120	S	94
3803	7382	KT	0.998	0.725		nsP6	3803	S	155		nsP6	120	S	108
3803	7411	KF	0.998	0.725		nsP6	3803	S	184		nsP6	120	S	135
3803	7437	KE	0.998	0.722		nsP6	3803	S	210		nsP6	120	S	154
3803	7503	KY	0.998	0.722		nsP6	3803	S	276		nsP6	120	S	200
3803	7538	KE	0.998	0.722		nsP6	3803	S	311		nsP6	120	S	224
3803	7540	KL	0.998	0.725		nsP6	3803	S	313		nsP6	120	S	226
3803	7553	KQ	0.998	0.722		nsP6	3803	S	326		nsP6	120	S	239
3803	7650	KI	0.998	0.722		nsP6	3803	S	423		nsP6	120	S	326
3803	7678	KN	0.998	0.722		nsP6	3803	S	451		nsP6	120	S	354
3803	7763	KS	0.998	0.722		nsP6	3803	S	536		nsP6	120	S	438
3803	7902	KL	0.998	0.722		nsP6	3803	S	675		nsP6	120	S	560
3803	7914	KT	0.998	0.722		nsP6	3803	S	687		nsP6	120	S	572
3803	7917	KA	0.998	0.722		nsP6	3803	S	690		nsP6	120	S	575
3803	7948	KN	0.998	0.722		nsP6	3803	S	721		nsP6	120	S	606
3803	7949	KQ	0.998	0.722		nsP6	3803	S	722		nsP6	120	S	607
3803	7961	KE	0.998	0.722		nsP6	3803	S	734		nsP6	120	S	619
3803	7992	KR	0.998	0.722		nsP6	3803	S	765		nsP6	120	S	646
3803	8042	KI	0.998	0.722		nsP6	3803	S	815		nsP6	120	S	693
3803	8068	KT	0.998	0.722		nsP6	3803	S	841		nsP6	120	S	719
3803	8075	KI	0.998	0.722		nsP6	3803	S	848		nsP6	120	S	726
3803	8137	KI	0.998	0.725		nsP6	3803	S	910		nsP6	120	S	788
3803	8221	KQ	0.998	0.722		nsP6	3803	S	994		nsP6	120	S	872
3803	8224	KS	0.998	0.722		nsP6	3803	S	997		nsP6	120	S	875
3803	8227	KL	0.998	0.722		nsP6	3803	S	1000		nsP6	120	S	878
3803	8228	KA	0.998	0.722		nsP6	3803	S	1001		nsP6	120	S	879
3803	8231	KI	0.998	0.722		nsP6	3803	S	1004		nsP6	120	S	882
3803	8233	KS	0.998	0.722		nsP6	3803	S	1006		nsP6	120	S	884
3803	8437	RY	0.998	0.273		nsP6	3803	S	1210		nsP6	120	S	1088
3803	8482	KV	0.998	0.722		nsP6	3803	S	1255		nsP6	120	S	1133
3803	8565	KI	0.998	0.722		nsP6	3803	S	1338		nsP6	120	S	1216
3803	8636	RI	0.998	0.273		nsP6	3803	3a	13		nsP6	120	3a	13
3803	8653	KD	0.998	0.723		nsP6	3803	3a	30		nsP6	120	3a	27
3803	8653	RS	0.998	0.273		nsP6	3803	3a	30		nsP6	120	3a	27
3803	8652	KS	0.998	0.723		nsP6	3803	3a	29		nsP6	120	3a	26
3803	8716	RI	0.998	0.273		nsP6	3803	3a	93		nsP6	120	3a	90
3803	8738	KV	0.998	0.722		nsP6	3803	3a	115		nsP6	120	3a	112
3803	8808	RL	0.998	0.273		nsP6	3803	3a	185		nsP6	120	3a	178
3803	8809	RK	0.998	0.273		nsP6	3803	3a	186		nsP6	120	3a	179
3803	8820	RS	0.998	0.273		nsP6	3803	3a	197		nsP6	120	3a	190
3803	8824	RH	0.998	0.273		nsP6	3803	3a	201		nsP6	120	3a	194
3803	8867	RL	0.998	0.273		nsP6	3803	3a	244		nsP6	120	3a	235
3803	8965	RT	0.998	0.273		nsP6	3803	E	55		nsP6	120	E	55
3803	8966	RV	0.998	0.273		nsP6	3803	E	56		nsP6	120	E	56
3803	9021	RM	0.998	0.273		nsP6	3803	M	35		nsP6	120	M	33
3803	9018	RA	0.998	0.273		nsP6	3803	M	32		nsP6	120	M	30
3803	9064	RV	0.998	0.273		nsP6	3803	M	78		nsP6	120	M	76
3803	9075	RI	0.998	0.273		nsP6	3803	M	89		nsP6	120	M	87
3803	8654	RT	0.998	0.273		nsP6	3803	3a	31		nsP6	120	3a	28
3803	9316	KD	0.998	0.722		nsP6	3803	N	105		nsP6	120	N	103
3803	9333	RS	0.998	0.273		nsP6	3803	N	122		nsP6	120	N	120
3803	9435	KA	0.998	0.722		nsP6	3803	N	224		nsP6	120	N	217
3803	9452	KM	0.998	0.722		nsP6	3803	N	241		nsP6	120	N	234
3803	9552	KT	0.998	0.722		nsP6	3803	N	341		nsP6	120	N	334
3803	9597	RA	0.998	0.273		nsP6	3803	N	386		nsP6	120	N	379
3803	9608	RP	0.998	0.273		nsP6	3803	N	397		nsP6	120	N	390
3803	9623	RR	0.998	0.273		nsP6	3803	N	412		nsP6	120	N	405
3803	9618	RM	0.998	0.273		nsP6	3803	N	407		nsP6	120	N	400
3803	9276	KD	0.998	0.722		nsP6	3803	N	65		nsP6	120	N	63
3815	3830	LA	0.998	0.273		nsP6	3815	nsP6	3830		nsP6	131	nsP6	146
3815	3877	LI	0.998	0.273		nsP6	3815	nsP6	3877		nsP6	131	nsP6	193
3815	3841	LI	0.998	0.273		nsP6	3815	nsP6	3841		nsP6	131	nsP6	157
3815	3883	LA	0.998	0.273		nsP6	3815	nsP6	3883		nsP6	131	nsP6	199
3815	3917	LC	0.998	0.273		nsP6	3815	nsP6	3917		nsP6	131	nsP6	233
3815	4200	VI	0.998	0.716		nsP6	3815	nsP8	4200		nsP6	131	nsP8	144
3815	3973	VV	0.998	0.716		nsP6	3815	nsP6	3973		nsP6	131	nsP6	289
3815	4213	VT	0.998	0.716		nsP6	3815	nsP8	4213		nsP6	131	nsP8	157
3815	4241	VS	0.998	0.716		nsP6	3815	nsP8	4241		nsP6	131	nsP8	185
3815	4582	VD	0.998	0.716		nsP6	3815	RdRp	4582		nsP6	131	RdRp	75
3815	4617	VK	0.998	0.716		nsP6	3815	RdRp	4617		nsP6	131	RdRp	110
3815	4625	VI	0.998	0.716		nsP6	3815	RdRp	4625		nsP6	131	RdRp	118
3815	4772	VT	0.998	0.716		nsP6	3815	RdRp	4772		nsP6	131	RdRp	264
3815	4777	VV	0.998	0.716		nsP6	3815	RdRp	4777		nsP6	131	RdRp	269
3815	4801	VK	0.998	0.716		nsP6	3815	RdRp	4801		nsP6	131	RdRp	293
3815	6673	VD	0.998	0.716		nsP6	3815	NendoU	6673		nsP6	131	NendoU	121
3815	6685	VS	0.998	0.716		nsP6	3815	NendoU	6685		nsP6	131	NendoU	133
3815	6699	VA	0.998	0.716		nsP6	3815	NendoU	6699		nsP6	131	NendoU	147
3815	6704	VF	0.998	0.716		nsP6	3815	NendoU	6704		nsP6	131	NendoU	152
3815	6697	VI	0.998	0.716		nsP6	3815	NendoU	6697		nsP6	131	NendoU	145
3815	7312	VV	0.998	0.719		nsP6	3815	S	85		nsP6	131	S	47
3815	7315	VS	0.998	0.717		nsP6	3815	S	88		nsP6	131	S	50
3815	7425	VK	0.998	0.716		nsP6	3815	S	198		nsP6	131	S	147
3815	7580	VA	0.998	0.718		nsP6	3815	S	353		nsP6	131	S	260
3815	7742	VK	0.998	0.716		nsP6	3815	S	515		nsP6	131	S	417
3815	7791	VN	0.998	0.716		nsP6	3815	S	564		nsP6	131	S	460
3815	7898	VN	0.998	0.716		nsP6	3815	S	671		nsP6	131	S	556
3815	8026	VT	0.998	0.716		nsP6	3815	S	799		nsP6	131	S	678
3815	7986	VS	0.998	0.716		nsP6	3815	S	759		nsP6	131	S	640
3815	8137	LM	0.998	0.272		nsP6	3815	S	910		nsP6	131	S	788
3815	8162	LT	0.998	0.272		nsP6	3815	S	935		nsP6	131	S	813
3815	8183	LM	0.998	0.273		nsP6	3815	S	956		nsP6	131	S	834
3815	8433	VD	0.998	0.716		nsP6	3815	S	1206		nsP6	131	S	1084
3815	8450	LS	0.998	0.272		nsP6	3815	S	1223		nsP6	131	S	1101
3815	8460	LS	0.998	0.273		nsP6	3815	S	1233		nsP6	131	S	1111
3815	8663	LL	0.998	0.273		nsP6	3815	3a	40		nsP6	131	3a	37
3815	8704	LQ	0.998	0.273		nsP6	3815	3a	81		nsP6	131	3a	78
3815	8738	LI	0.998	0.273		nsP6	3815	3a	115		nsP6	131	3a	112
3815	8753	LC	0.998	0.273		nsP6	3815	3a	130		nsP6	131	3a	127
3815	8773	LV	0.998	0.273		nsP6	3815	3a	150		nsP6	131	3a	147
3815	8793	LT	0.998	0.273		nsP6	3815	3a	170		nsP6	131	3a	166
3815	8830	LY	0.998	0.273		nsP6	3815	3a	207		nsP6	131	3a	200
3815	8846	LE	0.998	0.273		nsP6	3815	3a	223		nsP6	131	3a	215
3815	8858	LN	0.998	0.273		nsP6	3815	3a	235		nsP6	131	3a	227
3815	8859	LA	0.998	0.273		nsP6	3815	3a	236		nsP6	131	3a	228
3815	9040	LV	0.998	0.273		nsP6	3815	M	54		nsP6	131	M	52
3815	9028	LS	0.998	0.273		nsP6	3815	M	42		nsP6	131	M	40
3815	9113	LR	0.998	0.273		nsP6	3815	M	127		nsP6	131	M	125
3815	9139	LM	0.998	0.273		nsP6	3815	M	153		nsP6	131	M	151
3815	9133	LI	0.998	0.273		nsP6	3815	M	147		nsP6	131	M	145
3815	9186	LN	0.998	0.272		nsP6	3815	M	200		nsP6	131	M	197
3815	9201	LG	0.998	0.273		nsP6	3815	M	215		nsP6	131	M	212
3815	9203	LN	0.998	0.273		nsP6	3815	M	217		nsP6	131	M	214
3815	9238	VS	0.998	0.716		nsP6	3815	N	27		nsP6	131	N	26
3815	9244	LG	0.998	0.272		nsP6	3815	N	33		nsP6	131	N	31
3815	9292	LG	0.998	0.273		nsP6	3815	N	81		nsP6	131	N	79
3815	9237	VG	0.998	0.716		nsP6	3815	N	26		nsP6	131	N	25
3815	9365	VA	0.998	0.717		nsP6	3815	N	154		nsP6	131	N	152
3815	9434	LE	0.998	0.272		nsP6	3815	N	223		nsP6	131	N	216
3815	9597	VT	0.998	0.716		nsP6	3815	N	386		nsP6	131	N	379
3815	8652	LA	0.998	0.273		nsP6	3815	3a	29		nsP6	131	3a	26
3830	3863	AV	0.998	0.273		nsP6	3830	nsP6	3863		nsP6	146	nsP6	179
3830	3892	GC	0.998	0.724		nsP6	3830	nsP6	3892		nsP6	146	nsP6	208
3830	3892	AY	0.998	0.273		nsP6	3830	nsP6	3892		nsP6	146	nsP6	208
3830	3887	AV	0.998	0.273		nsP6	3830	nsP6	3887		nsP6	146	nsP6	203
3830	3894	GI	0.998	0.724		nsP6	3830	nsP6	3894		nsP6	146	nsP6	210
3830	3915	GF	0.998	0.724		nsP6	3830	nsP6	3915		nsP6	146	nsP6	231
3830	3915	AC	0.998	0.273		nsP6	3830	nsP6	3915		nsP6	146	nsP6	231
3830	3959	GN	0.998	0.722		nsP6	3830	nsP6	3959		nsP6	146	nsP6	275
3830	4083	GF	0.998	0.722		nsP6	3830	nsP8	4083		nsP6	146	nsP8	27
3830	4204	GN	0.998	0.722		nsP6	3830	nsP8	4204		nsP6	146	nsP8	148
3830	4300	GT	0.998	0.722		nsP6	3830	nsP9	4300		nsP6	146	nsP9	46
3830	4315	GL	0.998	0.722		nsP6	3830	nsP9	4315		nsP6	146	nsP9	60
3830	4403	GA	0.998	0.722		nsP6	3830	nsP10	4403		nsP6	146	nsP10	35
3830	4493	GK	0.998	0.722		nsP6	3830	nsP10	4493		nsP6	146	nsP10	125
3830	4518	GL	0.998	0.722		nsP6	3830	RdRp	4518		nsP6	146	RdRp	11
3830	4524	GQ	0.998	0.722		nsP6	3830	RdRp	4524		nsP6	146	RdRp	17
3830	4525	GS	0.998	0.722		nsP6	3830	RdRp	4525		nsP6	146	RdRp	18
3830	4581	GD	0.998	0.722		nsP6	3830	RdRp	4581		nsP6	146	RdRp	74
3830	4596	GF	0.998	0.722		nsP6	3830	RdRp	4596		nsP6	146	RdRp	89
3830	4743	GI	0.998	0.722		nsP6	3830	RdRp	4743		nsP6	146	RdRp	235
3830	4746	GT	0.998	0.722		nsP6	3830	RdRp	4746		nsP6	146	RdRp	238
3830	4745	GT	0.998	0.722		nsP6	3830	RdRp	4745		nsP6	146	RdRp	237
3830	4749	GS	0.998	0.722		nsP6	3830	RdRp	4749		nsP6	146	RdRp	241
3830	4785	GY	0.998	0.722		nsP6	3830	RdRp	4785		nsP6	146	RdRp	277
3830	5169	GS	0.998	0.722		nsP6	3830	RdRp	5169		nsP6	146	RdRp	659
3830	5261	GT	0.998	0.722		nsP6	3830	RdRp	5261		nsP6	146	RdRp	751
3830	5265	GN	0.998	0.722		nsP6	3830	RdRp	5265		nsP6	146	RdRp	755
3830	5262	GD	0.998	0.722		nsP6	3830	RdRp	5262		nsP6	146	RdRp	752
3830	5288	GF	0.998	0.722		nsP6	3830	RdRp	5288		nsP6	146	RdRp	778
3830	5291	GT	0.998	0.722		nsP6	3830	RdRp	5291		nsP6	146	RdRp	781
3830	5294	GS	0.998	0.722		nsP6	3830	RdRp	5294		nsP6	146	RdRp	784
3830	5306	GS	0.998	0.722		nsP6	3830	RdRp	5306		nsP6	146	RdRp	796
3830	6069	GV	0.998	0.722		nsP6	3830	ExoN	6069		nsP6	146	ExoN	26
3830	6154	GE	0.998	0.722		nsP6	3830	ExoN	6154		nsP6	146	ExoN	111
3830	6189	GS	0.998	0.722		nsP6	3830	ExoN	6189		nsP6	146	ExoN	146
3830	6231	GN	0.998	0.722		nsP6	3830	ExoN	6231		nsP6	146	ExoN	188
3830	6275	GA	0.998	0.722		nsP6	3830	ExoN	6275		nsP6	146	ExoN	232
3830	6283	GH	0.998	0.722		nsP6	3830	ExoN	6283		nsP6	146	ExoN	240
3830	6348	GT	0.998	0.722		nsP6	3830	ExoN	6348		nsP6	146	ExoN	305
3830	6374	GA	0.998	0.722		nsP6	3830	ExoN	6374		nsP6	146	ExoN	331
3830	6429	GS	0.998	0.722		nsP6	3830	ExoN	6429		nsP6	146	ExoN	386
3830	6492	GV	0.998	0.721		nsP6	3830	ExoN	6492		nsP6	146	ExoN	449
3830	6624	GL	0.998	0.722		nsP6	3830	NendoU	6624		nsP6	146	NendoU	72
3830	6651	GV	0.998	0.722		nsP6	3830	NendoU	6651		nsP6	146	NendoU	99
3830	6700	GP	0.998	0.722		nsP6	3830	NendoU	6700		nsP6	146	NendoU	148
3830	6696	GT	0.998	0.721		nsP6	3830	NendoU	6696		nsP6	146	NendoU	144
3830	6734	GQ	0.998	0.722		nsP6	3830	NendoU	6734		nsP6	146	NendoU	182
3830	6737	GV	0.998	0.722		nsP6	3830	NendoU	6737		nsP6	146	NendoU	185
3830	6744	GL	0.998	0.722		nsP6	3830	NendoU	6744		nsP6	146	NendoU	192
3830	6753	GA	0.998	0.722		nsP6	3830	NendoU	6753		nsP6	146	NendoU	201
3830	6761	GY	0.998	0.722		nsP6	3830	NendoU	6761		nsP6	146	NendoU	209
3830	6768	GV	0.998	0.722		nsP6	3830	NendoU	6768		nsP6	146	NendoU	216
3830	6783	GQ	0.998	0.721		nsP6	3830	NendoU	6783		nsP6	146	NendoU	231
3830	6793	GI	0.998	0.722		nsP6	3830	NendoU	6793		nsP6	146	NendoU	241
3830	6784	GE	0.998	0.722		nsP6	3830	NendoU	6784		nsP6	146	NendoU	232
3830	6841	GK	0.998	0.722		nsP6	3830	NendoU	6841		nsP6	146	NendoU	289
3830	6846	GE	0.998	0.722		nsP6	3830	NendoU	6846		nsP6	146	NendoU	294
3830	6963	GT	0.998	0.722		nsP6	3830	2OMtase	6963		nsP6	146	2OMtase	65
3830	6964	GL	0.998	0.724		nsP6	3830	2OMtase	6964		nsP6	146	2OMtase	66
3830	7116	GA	0.998	0.724		nsP6	3830	2OMtase	7116		nsP6	146	2OMtase	218
3830	7144	GR	0.998	0.724		nsP6	3830	2OMtase	7144		nsP6	146	2OMtase	246
3830	7234	GV	0.998	0.722		nsP6	3830	S	7		nsP6	146	S	1
3830	7293	GT	0.998	0.722		nsP6	3830	S	66		nsP6	146	S	33
3830	7304	GV	0.998	0.722		nsP6	3830	S	77		nsP6	146	S	42
3830	7367	GS	0.998	0.722		nsP6	3830	S	140		nsP6	146	S	94
3830	7374	GI	0.998	0.724		nsP6	3830	S	147		nsP6	146	S	100
3830	7382	GT	0.998	0.724		nsP6	3830	S	155		nsP6	146	S	108
3830	7405	GK	0.998	0.724		nsP6	3830	S	178		nsP6	146	S	129
3830	7437	GE	0.998	0.722		nsP6	3830	S	210		nsP6	146	S	154
3830	7503	GY	0.998	0.722		nsP6	3830	S	276		nsP6	146	S	200
3830	7513	GH	0.998	0.722		nsP6	3830	S	286		nsP6	146	S	207
3830	7538	GE	0.998	0.722		nsP6	3830	S	311		nsP6	146	S	224
3830	7542	GD	0.998	0.722		nsP6	3830	S	315		nsP6	146	S	228
3830	7553	GQ	0.998	0.722		nsP6	3830	S	326		nsP6	146	S	239
3830	7563	GY	0.998	0.722		nsP6	3830	S	336		nsP6	146	S	248
3830	7597	GL	0.998	0.721		nsP6	3830	S	370		nsP6	146	S	276
3830	7615	GL	0.998	0.723		nsP6	3830	S	388		nsP6	146	S	293
3830	7621	GT	0.998	0.723		nsP6	3830	S	394		nsP6	146	S	299
3830	7672	GA	0.998	0.721		nsP6	3830	S	445		nsP6	146	S	348
3830	7678	GN	0.998	0.722		nsP6	3830	S	451		nsP6	146	S	354
3830	7763	GS	0.998	0.722		nsP6	3830	S	536		nsP6	146	S	438
3830	7807	GQ	0.998	0.721		nsP6	3830	S	580		nsP6	146	S	472
3830	7879	GK	0.998	0.722		nsP6	3830	S	652		nsP6	146	S	537
3830	7902	GL	0.998	0.722		nsP6	3830	S	675		nsP6	146	S	560
3830	7914	GT	0.998	0.722		nsP6	3830	S	687		nsP6	146	S	572
3830	7917	GA	0.998	0.722		nsP6	3830	S	690		nsP6	146	S	575
3830	7949	GQ	0.998	0.722		nsP6	3830	S	722		nsP6	146	S	607
3830	7948	GN	0.998	0.722		nsP6	3830	S	721		nsP6	146	S	606
3830	7961	GE	0.998	0.722		nsP6	3830	S	734		nsP6	146	S	619
3830	7992	GR	0.998	0.722		nsP6	3830	S	765		nsP6	146	S	646
3830	8042	GI	0.998	0.722		nsP6	3830	S	815		nsP6	146	S	693
3830	8068	GT	0.998	0.722		nsP6	3830	S	841		nsP6	146	S	719
3830	8075	GI	0.998	0.722		nsP6	3830	S	848		nsP6	146	S	726
3830	8076	GL	0.998	0.722		nsP6	3830	S	849		nsP6	146	S	727
3830	8137	GI	0.998	0.724		nsP6	3830	S	910		nsP6	146	S	788
3830	8162	GS	0.998	0.724		nsP6	3830	S	935		nsP6	146	S	813
3830	8221	GQ	0.998	0.722		nsP6	3830	S	994		nsP6	146	S	872
3830	8224	GS	0.998	0.722		nsP6	3830	S	997		nsP6	146	S	875
3830	8227	GL	0.998	0.722		nsP6	3830	S	1000		nsP6	146	S	878
3830	8228	GA	0.998	0.722		nsP6	3830	S	1001		nsP6	146	S	879
3830	8231	GI	0.998	0.722		nsP6	3830	S	1004		nsP6	146	S	882
3830	8233	GS	0.998	0.722		nsP6	3830	S	1006		nsP6	146	S	884
3830	8419	GA	0.998	0.722		nsP6	3830	S	1192		nsP6	146	S	1070
3830	8450	GH	0.998	0.724		nsP6	3830	S	1223		nsP6	146	S	1101
3830	8482	GV	0.998	0.722		nsP6	3830	S	1255		nsP6	146	S	1133
3830	8565	GI	0.998	0.722		nsP6	3830	S	1338		nsP6	146	S	1216
3830	8583	GM	0.998	0.722		nsP6	3830	S	1356		nsP6	146	S	1233
3830	8636	GV	0.998	0.723		nsP6	3830	3a	13		nsP6	146	3a	13
3830	8636	AI	0.998	0.273		nsP6	3830	3a	13		nsP6	146	3a	13
3830	8652	GS	0.998	0.722		nsP6	3830	3a	29		nsP6	146	3a	26
3830	8653	GD	0.998	0.722		nsP6	3830	3a	30		nsP6	146	3a	27
3830	8653	AS	0.998	0.273		nsP6	3830	3a	30		nsP6	146	3a	27
3830	8654	AT	0.998	0.273		nsP6	3830	3a	31		nsP6	146	3a	28
3830	8727	GL	0.998	0.724		nsP6	3830	3a	104		nsP6	146	3a	101
3830	8716	GV	0.998	0.724		nsP6	3830	3a	93		nsP6	146	3a	90
3830	8716	AI	0.998	0.273		nsP6	3830	3a	93		nsP6	146	3a	90
3830	8738	GV	0.998	0.722		nsP6	3830	3a	115		nsP6	146	3a	112
3830	8808	GI	0.998	0.724		nsP6	3830	3a	185		nsP6	146	3a	178
3830	8808	AL	0.998	0.273		nsP6	3830	3a	185		nsP6	146	3a	178
3830	8809	AK	0.998	0.273		nsP6	3830	3a	186		nsP6	146	3a	179
3830	8820	AS	0.998	0.273		nsP6	3830	3a	197		nsP6	146	3a	190
3830	8822	GK	0.998	0.724		nsP6	3830	3a	199		nsP6	146	3a	192
3830	8824	GE	0.998	0.724		nsP6	3830	3a	201		nsP6	146	3a	194
3830	8824	AH	0.998	0.273		nsP6	3830	3a	201		nsP6	146	3a	194
3830	8867	AL	0.998	0.273		nsP6	3830	3a	244		nsP6	146	3a	235
3830	8966	GF	0.998	0.724		nsP6	3830	E	56		nsP6	146	E	56
3830	8966	AV	0.998	0.273		nsP6	3830	E	56		nsP6	146	E	56
3830	8965	GS	0.998	0.724		nsP6	3830	E	55		nsP6	146	E	55
3830	8965	AT	0.998	0.273		nsP6	3830	E	55		nsP6	146	E	55
3830	9021	AM	0.998	0.273		nsP6	3830	M	35		nsP6	146	M	33
3830	9018	AA	0.998	0.273		nsP6	3830	M	32		nsP6	146	M	30
3830	9075	GL	0.998	0.724		nsP6	3830	M	89		nsP6	146	M	87
3830	9075	AI	0.998	0.273		nsP6	3830	M	89		nsP6	146	M	87
3830	9064	AV	0.998	0.273		nsP6	3830	M	78		nsP6	146	M	76
3830	9276	GD	0.998	0.722		nsP6	3830	N	65		nsP6	146	N	63
3830	9316	GD	0.998	0.722		nsP6	3830	N	105		nsP6	146	N	103
3830	9333	AS	0.998	0.273		nsP6	3830	N	122		nsP6	146	N	120
3830	9434	GD	0.998	0.724		nsP6	3830	N	223		nsP6	146	N	216
3830	9452	GM	0.998	0.722		nsP6	3830	N	241		nsP6	146	N	234
3830	9435	GA	0.998	0.722		nsP6	3830	N	224		nsP6	146	N	217
3830	9552	GT	0.998	0.722		nsP6	3830	N	341		nsP6	146	N	334
3830	9597	AA	0.998	0.273		nsP6	3830	N	386		nsP6	146	N	379
3830	9618	GL	0.998	0.724		nsP6	3830	N	407		nsP6	146	N	400
3830	9618	AM	0.998	0.273		nsP6	3830	N	407		nsP6	146	N	400
3830	9623	GK	0.998	0.724		nsP6	3830	N	412		nsP6	146	N	405
3830	9623	AR	0.998	0.273		nsP6	3830	N	412		nsP6	146	N	405
3830	9608	AP	0.998	0.273		nsP6	3830	N	397		nsP6	146	N	390
3841	3863	IV	0.998	0.273		nsP6	3841	nsP6	3863		nsP6	157	nsP6	179
3841	3892	IY	0.998	0.273		nsP6	3841	nsP6	3892		nsP6	157	nsP6	208
3841	3887	IV	0.998	0.273		nsP6	3841	nsP6	3887		nsP6	157	nsP6	203
3841	3915	IC	0.998	0.273		nsP6	3841	nsP6	3915		nsP6	157	nsP6	231
3841	4083	LF	0.998	0.722		nsP6	3841	nsP8	4083		nsP6	157	nsP8	27
3841	4204	LN	0.998	0.722		nsP6	3841	nsP8	4204		nsP6	157	nsP8	148
3830	8437	GH	0.998	0.724		nsP6	3830	S	1210		nsP6	146	S	1088
3830	8437	AY	0.998	0.273		nsP6	3830	S	1210		nsP6	146	S	1088
3841	4403	LA	0.998	0.722		nsP6	3841	nsP10	4403		nsP6	157	nsP10	35
3841	4518	LL	0.998	0.722		nsP6	3841	RdRp	4518		nsP6	157	RdRp	11
3841	4524	LQ	0.998	0.722		nsP6	3841	RdRp	4524		nsP6	157	RdRp	17
3841	4525	LS	0.998	0.722		nsP6	3841	RdRp	4525		nsP6	157	RdRp	18
3841	4745	LT	0.998	0.722		nsP6	3841	RdRp	4745		nsP6	157	RdRp	237
3841	4749	LS	0.998	0.722		nsP6	3841	RdRp	4749		nsP6	157	RdRp	241
3841	4785	LY	0.998	0.722		nsP6	3841	RdRp	4785		nsP6	157	RdRp	277
3841	5169	LS	0.998	0.722		nsP6	3841	RdRp	5169		nsP6	157	RdRp	659
3841	5261	LT	0.998	0.722		nsP6	3841	RdRp	5261		nsP6	157	RdRp	751
3841	5262	LD	0.998	0.722		nsP6	3841	RdRp	5262		nsP6	157	RdRp	752
3841	5288	LF	0.998	0.722		nsP6	3841	RdRp	5288		nsP6	157	RdRp	778
3841	5291	LT	0.998	0.722		nsP6	3841	RdRp	5291		nsP6	157	RdRp	781
3841	5294	LS	0.998	0.722		nsP6	3841	RdRp	5294		nsP6	157	RdRp	784
3841	5306	LS	0.998	0.722		nsP6	3841	RdRp	5306		nsP6	157	RdRp	796
3841	6069	LV	0.998	0.722		nsP6	3841	ExoN	6069		nsP6	157	ExoN	26
3841	6189	LS	0.998	0.722		nsP6	3841	ExoN	6189		nsP6	157	ExoN	146
3841	6275	LA	0.998	0.722		nsP6	3841	ExoN	6275		nsP6	157	ExoN	232
3841	6348	LT	0.998	0.722		nsP6	3841	ExoN	6348		nsP6	157	ExoN	305
3841	6374	LA	0.998	0.722		nsP6	3841	ExoN	6374		nsP6	157	ExoN	331
3841	6429	LS	0.998	0.722		nsP6	3841	ExoN	6429		nsP6	157	ExoN	386
3841	6651	LV	0.998	0.722		nsP6	3841	NendoU	6651		nsP6	157	NendoU	99
3841	6700	LP	0.998	0.722		nsP6	3841	NendoU	6700		nsP6	157	NendoU	148
3841	6734	LQ	0.998	0.722		nsP6	3841	NendoU	6734		nsP6	157	NendoU	182
3841	6737	LV	0.998	0.722		nsP6	3841	NendoU	6737		nsP6	157	NendoU	185
3841	6753	LA	0.998	0.722		nsP6	3841	NendoU	6753		nsP6	157	NendoU	201
3841	6761	LY	0.998	0.722		nsP6	3841	NendoU	6761		nsP6	157	NendoU	209
3841	6784	LE	0.998	0.722		nsP6	3841	NendoU	6784		nsP6	157	NendoU	232
3841	6793	LI	0.998	0.722		nsP6	3841	NendoU	6793		nsP6	157	NendoU	241
3841	6841	LK	0.998	0.722		nsP6	3841	NendoU	6841		nsP6	157	NendoU	289
3841	6846	LE	0.998	0.722		nsP6	3841	NendoU	6846		nsP6	157	NendoU	294
3841	6963	LT	0.998	0.723		nsP6	3841	2OMtase	6963		nsP6	157	2OMtase	65
3841	7144	LR	0.998	0.725		nsP6	3841	2OMtase	7144		nsP6	157	2OMtase	246
3841	7151	LV	0.998	0.725		nsP6	3841	2OMtase	7151		nsP6	157	2OMtase	253
3841	7234	LV	0.998	0.722		nsP6	3841	S	7		nsP6	157	S	1
3841	7293	LT	0.998	0.722		nsP6	3841	S	66		nsP6	157	S	33
3841	7304	LV	0.998	0.722		nsP6	3841	S	77		nsP6	157	S	42
3841	7367	LS	0.998	0.722		nsP6	3841	S	140		nsP6	157	S	94
3841	7382	LT	0.998	0.725		nsP6	3841	S	155		nsP6	157	S	108
3841	7411	LF	0.998	0.725		nsP6	3841	S	184		nsP6	157	S	135
3841	7437	LE	0.998	0.722		nsP6	3841	S	210		nsP6	157	S	154
3841	7503	LY	0.998	0.722		nsP6	3841	S	276		nsP6	157	S	200
3841	7540	LL	0.998	0.725		nsP6	3841	S	313		nsP6	157	S	226
3841	7538	LE	0.998	0.722		nsP6	3841	S	311		nsP6	157	S	224
3841	7553	LQ	0.998	0.722		nsP6	3841	S	326		nsP6	157	S	239
3841	7650	LI	0.998	0.722		nsP6	3841	S	423		nsP6	157	S	326
3841	7678	LN	0.998	0.722		nsP6	3841	S	451		nsP6	157	S	354
3841	7763	LS	0.998	0.722		nsP6	3841	S	536		nsP6	157	S	438
3841	7902	LL	0.998	0.722		nsP6	3841	S	675		nsP6	157	S	560
3841	7914	LT	0.998	0.722		nsP6	3841	S	687		nsP6	157	S	572
3841	7917	LA	0.998	0.722		nsP6	3841	S	690		nsP6	157	S	575
3841	7949	LQ	0.998	0.722		nsP6	3841	S	722		nsP6	157	S	607
3841	7948	LN	0.998	0.722		nsP6	3841	S	721		nsP6	157	S	606
3841	7961	LE	0.998	0.722		nsP6	3841	S	734		nsP6	157	S	619
3841	7992	LR	0.998	0.722		nsP6	3841	S	765		nsP6	157	S	646
3841	8042	LI	0.998	0.722		nsP6	3841	S	815		nsP6	157	S	693
3841	8068	LT	0.998	0.722		nsP6	3841	S	841		nsP6	157	S	719
3841	8075	LI	0.998	0.722		nsP6	3841	S	848		nsP6	157	S	726
3841	8137	LI	0.998	0.725		nsP6	3841	S	910		nsP6	157	S	788
3841	8221	LQ	0.998	0.722		nsP6	3841	S	994		nsP6	157	S	872
3841	8224	LS	0.998	0.722		nsP6	3841	S	997		nsP6	157	S	875
3841	8227	LL	0.998	0.722		nsP6	3841	S	1000		nsP6	157	S	878
3841	8233	LS	0.998	0.722		nsP6	3841	S	1006		nsP6	157	S	884
3841	8231	LI	0.998	0.722		nsP6	3841	S	1004		nsP6	157	S	882
3841	8228	LA	0.998	0.722		nsP6	3841	S	1001		nsP6	157	S	879
3841	8437	IY	0.998	0.273		nsP6	3841	S	1210		nsP6	157	S	1088
3841	8482	LV	0.998	0.722		nsP6	3841	S	1255		nsP6	157	S	1133
3841	8565	LI	0.998	0.722		nsP6	3841	S	1338		nsP6	157	S	1216
3841	8636	II	0.998	0.273		nsP6	3841	3a	13		nsP6	157	3a	13
3841	8653	LD	0.998	0.723		nsP6	3841	3a	30		nsP6	157	3a	27
3841	8653	IS	0.998	0.273		nsP6	3841	3a	30		nsP6	157	3a	27
3841	8652	LS	0.998	0.723		nsP6	3841	3a	29		nsP6	157	3a	26
3841	8654	IT	0.998	0.273		nsP6	3841	3a	31		nsP6	157	3a	28
3841	8716	II	0.998	0.273		nsP6	3841	3a	93		nsP6	157	3a	90
3841	8738	LV	0.998	0.722		nsP6	3841	3a	115		nsP6	157	3a	112
3841	8808	IL	0.998	0.273		nsP6	3841	3a	185		nsP6	157	3a	178
3841	8809	IK	0.998	0.273		nsP6	3841	3a	186		nsP6	157	3a	179
3841	8820	IS	0.998	0.273		nsP6	3841	3a	197		nsP6	157	3a	190
3841	8824	IH	0.998	0.273		nsP6	3841	3a	201		nsP6	157	3a	194
3841	8867	IL	0.998	0.273		nsP6	3841	3a	244		nsP6	157	3a	235
3841	8965	IT	0.998	0.273		nsP6	3841	E	55		nsP6	157	E	55
3841	8966	IV	0.998	0.273		nsP6	3841	E	56		nsP6	157	E	56
3841	9018	IA	0.998	0.273		nsP6	3841	M	32		nsP6	157	M	30
3841	9021	IM	0.998	0.273		nsP6	3841	M	35		nsP6	157	M	33
3841	9075	II	0.998	0.273		nsP6	3841	M	89		nsP6	157	M	87
3841	9064	IV	0.998	0.273		nsP6	3841	M	78		nsP6	157	M	76
3841	9276	LD	0.998	0.722		nsP6	3841	N	65		nsP6	157	N	63
3841	9333	IS	0.998	0.273		nsP6	3841	N	122		nsP6	157	N	120
3841	9316	LD	0.998	0.722		nsP6	3841	N	105		nsP6	157	N	103
3841	9435	LA	0.998	0.722		nsP6	3841	N	224		nsP6	157	N	217
3841	9452	LM	0.998	0.722		nsP6	3841	N	241		nsP6	157	N	234
3841	9552	LT	0.998	0.722		nsP6	3841	N	341		nsP6	157	N	334
3841	9608	IP	0.998	0.273		nsP6	3841	N	397		nsP6	157	N	390
3841	9618	IM	0.998	0.273		nsP6	3841	N	407		nsP6	157	N	400
3841	9597	IA	0.998	0.273		nsP6	3841	N	386		nsP6	157	N	379
3841	9623	IR	0.998	0.273		nsP6	3841	N	412		nsP6	157	N	405
3863	3883	VA	0.998	0.273		nsP6	3863	nsP6	3883		nsP6	179	nsP6	199
3863	3877	VI	0.998	0.273		nsP6	3863	nsP6	3877		nsP6	179	nsP6	193
3863	3917	VC	0.998	0.273		nsP6	3863	nsP6	3917		nsP6	179	nsP6	233
3863	4083	IF	0.998	0.722		nsP6	3863	nsP8	4083		nsP6	179	nsP8	27
3863	4204	IN	0.998	0.722		nsP6	3863	nsP8	4204		nsP6	179	nsP8	148
3863	4403	IA	0.998	0.722		nsP6	3863	nsP10	4403		nsP6	179	nsP10	35
3863	4518	IL	0.998	0.722		nsP6	3863	RdRp	4518		nsP6	179	RdRp	11
3863	4525	IS	0.998	0.722		nsP6	3863	RdRp	4525		nsP6	179	RdRp	18
3863	4524	IQ	0.998	0.722		nsP6	3863	RdRp	4524		nsP6	179	RdRp	17
3863	4745	IT	0.998	0.722		nsP6	3863	RdRp	4745		nsP6	179	RdRp	237
3863	4749	IS	0.998	0.722		nsP6	3863	RdRp	4749		nsP6	179	RdRp	241
3863	4785	IY	0.998	0.722		nsP6	3863	RdRp	4785		nsP6	179	RdRp	277
3863	5169	IS	0.998	0.722		nsP6	3863	RdRp	5169		nsP6	179	RdRp	659
3863	5261	IT	0.998	0.722		nsP6	3863	RdRp	5261		nsP6	179	RdRp	751
3863	5262	ID	0.998	0.722		nsP6	3863	RdRp	5262		nsP6	179	RdRp	752
3863	5288	IF	0.998	0.722		nsP6	3863	RdRp	5288		nsP6	179	RdRp	778
3863	5291	IT	0.998	0.722		nsP6	3863	RdRp	5291		nsP6	179	RdRp	781
3863	5294	IS	0.998	0.722		nsP6	3863	RdRp	5294		nsP6	179	RdRp	784
3863	5306	IS	0.998	0.722		nsP6	3863	RdRp	5306		nsP6	179	RdRp	796
3863	6069	IV	0.998	0.722		nsP6	3863	ExoN	6069		nsP6	179	ExoN	26
3863	6189	IS	0.998	0.722		nsP6	3863	ExoN	6189		nsP6	179	ExoN	146
3863	6275	IA	0.998	0.722		nsP6	3863	ExoN	6275		nsP6	179	ExoN	232
3863	6348	IT	0.998	0.722		nsP6	3863	ExoN	6348		nsP6	179	ExoN	305
3863	6374	IA	0.998	0.722		nsP6	3863	ExoN	6374		nsP6	179	ExoN	331
3863	6429	IS	0.998	0.722		nsP6	3863	ExoN	6429		nsP6	179	ExoN	386
3863	6651	IV	0.998	0.722		nsP6	3863	NendoU	6651		nsP6	179	NendoU	99
3863	6700	IP	0.998	0.722		nsP6	3863	NendoU	6700		nsP6	179	NendoU	148
3863	6737	IV	0.998	0.722		nsP6	3863	NendoU	6737		nsP6	179	NendoU	185
3863	6753	IA	0.998	0.722		nsP6	3863	NendoU	6753		nsP6	179	NendoU	201
3863	6761	IY	0.998	0.722		nsP6	3863	NendoU	6761		nsP6	179	NendoU	209
3863	6784	IE	0.998	0.722		nsP6	3863	NendoU	6784		nsP6	179	NendoU	232
3863	6793	II	0.998	0.722		nsP6	3863	NendoU	6793		nsP6	179	NendoU	241
3863	6841	IK	0.998	0.722		nsP6	3863	NendoU	6841		nsP6	179	NendoU	289
3863	6846	IE	0.998	0.722		nsP6	3863	NendoU	6846		nsP6	179	NendoU	294
3863	6963	IT	0.998	0.723		nsP6	3863	2OMtase	6963		nsP6	179	2OMtase	65
3863	7144	IR	0.998	0.725		nsP6	3863	2OMtase	7144		nsP6	179	2OMtase	246
3863	7151	IV	0.998	0.725		nsP6	3863	2OMtase	7151		nsP6	179	2OMtase	253
3863	7234	IV	0.998	0.722		nsP6	3863	S	7		nsP6	179	S	1
3863	7293	IT	0.998	0.722		nsP6	3863	S	66		nsP6	179	S	33
3863	7304	IV	0.998	0.722		nsP6	3863	S	77		nsP6	179	S	42
3863	7367	IS	0.998	0.722		nsP6	3863	S	140		nsP6	179	S	94
3863	7382	IT	0.998	0.725		nsP6	3863	S	155		nsP6	179	S	108
3863	7411	IF	0.998	0.725		nsP6	3863	S	184		nsP6	179	S	135
3863	7437	IE	0.998	0.722		nsP6	3863	S	210		nsP6	179	S	154
3863	7503	IY	0.998	0.722		nsP6	3863	S	276		nsP6	179	S	200
3863	7538	IE	0.998	0.722		nsP6	3863	S	311		nsP6	179	S	224
3863	7540	IL	0.998	0.725		nsP6	3863	S	313		nsP6	179	S	226
3863	7553	IQ	0.998	0.722		nsP6	3863	S	326		nsP6	179	S	239
3863	7650	II	0.998	0.722		nsP6	3863	S	423		nsP6	179	S	326
3863	7678	IN	0.998	0.722		nsP6	3863	S	451		nsP6	179	S	354
3863	7763	IS	0.998	0.722		nsP6	3863	S	536		nsP6	179	S	438
3863	7902	IL	0.998	0.722		nsP6	3863	S	675		nsP6	179	S	560
3863	7914	IT	0.998	0.722		nsP6	3863	S	687		nsP6	179	S	572
3863	7917	IA	0.998	0.722		nsP6	3863	S	690		nsP6	179	S	575
3863	7948	IN	0.998	0.722		nsP6	3863	S	721		nsP6	179	S	606
3863	7949	IQ	0.998	0.722		nsP6	3863	S	722		nsP6	179	S	607
3863	7961	IE	0.998	0.722		nsP6	3863	S	734		nsP6	179	S	619
3863	7992	IR	0.998	0.722		nsP6	3863	S	765		nsP6	179	S	646
3863	8042	II	0.998	0.722		nsP6	3863	S	815		nsP6	179	S	693
3863	8068	IT	0.998	0.722		nsP6	3863	S	841		nsP6	179	S	719
3863	8075	II	0.998	0.722		nsP6	3863	S	848		nsP6	179	S	726
3863	8137	II	0.998	0.725		nsP6	3863	S	910		nsP6	179	S	788
3863	8183	VM	0.998	0.273		nsP6	3863	S	956		nsP6	179	S	834
3863	8221	IQ	0.998	0.722		nsP6	3863	S	994		nsP6	179	S	872
3863	8224	IS	0.998	0.722		nsP6	3863	S	997		nsP6	179	S	875
3863	8228	IA	0.998	0.722		nsP6	3863	S	1001		nsP6	179	S	879
3863	8227	IL	0.998	0.722		nsP6	3863	S	1000		nsP6	179	S	878
3863	8231	II	0.998	0.722		nsP6	3863	S	1004		nsP6	179	S	882
3863	8233	IS	0.998	0.722		nsP6	3863	S	1006		nsP6	179	S	884
3863	8460	VS	0.998	0.273		nsP6	3863	S	1233		nsP6	179	S	1111
3863	8482	IV	0.998	0.722		nsP6	3863	S	1255		nsP6	179	S	1133
3863	8565	II	0.998	0.722		nsP6	3863	S	1338		nsP6	179	S	1216
3863	8652	IS	0.998	0.723		nsP6	3863	3a	29		nsP6	179	3a	26
3863	8652	VA	0.998	0.273		nsP6	3863	3a	29		nsP6	179	3a	26
3863	8653	ID	0.998	0.723		nsP6	3863	3a	30		nsP6	179	3a	27
3863	8663	VL	0.998	0.273		nsP6	3863	3a	40		nsP6	179	3a	37
3863	8738	IV	0.998	0.722		nsP6	3863	3a	115		nsP6	179	3a	112
3863	8738	VI	0.998	0.273		nsP6	3863	3a	115		nsP6	179	3a	112
3863	8753	VC	0.998	0.273		nsP6	3863	3a	130		nsP6	179	3a	127
3863	8773	VV	0.998	0.273		nsP6	3863	3a	150		nsP6	179	3a	147
3863	8793	VT	0.998	0.273		nsP6	3863	3a	170		nsP6	179	3a	166
3863	8830	VY	0.998	0.273		nsP6	3863	3a	207		nsP6	179	3a	200
3863	8846	VE	0.998	0.273		nsP6	3863	3a	223		nsP6	179	3a	215
3863	8859	VA	0.998	0.273		nsP6	3863	3a	236		nsP6	179	3a	228
3863	8858	VN	0.998	0.273		nsP6	3863	3a	235		nsP6	179	3a	227
3863	9028	VS	0.998	0.273		nsP6	3863	M	42		nsP6	179	M	40
3863	9040	VV	0.998	0.273		nsP6	3863	M	54		nsP6	179	M	52
3863	9113	VR	0.998	0.273		nsP6	3863	M	127		nsP6	179	M	125
3863	9133	VI	0.998	0.273		nsP6	3863	M	147		nsP6	179	M	145
3863	9139	VM	0.998	0.273		nsP6	3863	M	153		nsP6	179	M	151
3863	9201	VG	0.998	0.273		nsP6	3863	M	215		nsP6	179	M	212
3863	8704	VQ	0.998	0.273		nsP6	3863	3a	81		nsP6	179	3a	78
3863	9203	VN	0.998	0.273		nsP6	3863	M	217		nsP6	179	M	214
3863	9276	ID	0.998	0.722		nsP6	3863	N	65		nsP6	179	N	63
3863	9292	VG	0.998	0.273		nsP6	3863	N	81		nsP6	179	N	79
3863	9316	ID	0.998	0.722		nsP6	3863	N	105		nsP6	179	N	103
3863	9435	IA	0.998	0.722		nsP6	3863	N	224		nsP6	179	N	217
3863	9452	IM	0.998	0.722		nsP6	3863	N	241		nsP6	179	N	234
3863	9552	IT	0.998	0.722		nsP6	3863	N	341		nsP6	179	N	334
3877	3892	IY	0.998	0.273		nsP6	3877	nsP6	3892		nsP6	193	nsP6	208
3877	3887	IV	0.998	0.273		nsP6	3877	nsP6	3887		nsP6	193	nsP6	203
3877	3915	IC	0.998	0.273		nsP6	3877	nsP6	3915		nsP6	193	nsP6	231
3877	4083	VF	0.998	0.722		nsP6	3877	nsP8	4083		nsP6	193	nsP8	27
3877	4204	VN	0.998	0.722		nsP6	3877	nsP8	4204		nsP6	193	nsP8	148
3877	4403	VA	0.998	0.722		nsP6	3877	nsP10	4403		nsP6	193	nsP10	35
3877	4518	VL	0.998	0.722		nsP6	3877	RdRp	4518		nsP6	193	RdRp	11
3877	4524	VQ	0.998	0.722		nsP6	3877	RdRp	4524		nsP6	193	RdRp	17
3877	4525	VS	0.998	0.722		nsP6	3877	RdRp	4525		nsP6	193	RdRp	18
3877	4745	VT	0.998	0.722		nsP6	3877	RdRp	4745		nsP6	193	RdRp	237
3877	4749	VS	0.998	0.722		nsP6	3877	RdRp	4749		nsP6	193	RdRp	241
3877	4785	VY	0.998	0.722		nsP6	3877	RdRp	4785		nsP6	193	RdRp	277
3877	5169	VS	0.998	0.722		nsP6	3877	RdRp	5169		nsP6	193	RdRp	659
3877	5261	VT	0.998	0.722		nsP6	3877	RdRp	5261		nsP6	193	RdRp	751
3877	5262	VD	0.998	0.722		nsP6	3877	RdRp	5262		nsP6	193	RdRp	752
3877	5291	VT	0.998	0.722		nsP6	3877	RdRp	5291		nsP6	193	RdRp	781
3877	5288	VF	0.998	0.722		nsP6	3877	RdRp	5288		nsP6	193	RdRp	778
3877	5294	VS	0.998	0.722		nsP6	3877	RdRp	5294		nsP6	193	RdRp	784
3877	5306	VS	0.998	0.722		nsP6	3877	RdRp	5306		nsP6	193	RdRp	796
3877	6069	VV	0.998	0.722		nsP6	3877	ExoN	6069		nsP6	193	ExoN	26
3877	6189	VS	0.998	0.722		nsP6	3877	ExoN	6189		nsP6	193	ExoN	146
3877	6275	VA	0.998	0.722		nsP6	3877	ExoN	6275		nsP6	193	ExoN	232
3877	6348	VT	0.998	0.722		nsP6	3877	ExoN	6348		nsP6	193	ExoN	305
3877	6374	VA	0.998	0.722		nsP6	3877	ExoN	6374		nsP6	193	ExoN	331
3877	6429	VS	0.998	0.722		nsP6	3877	ExoN	6429		nsP6	193	ExoN	386
3877	6651	VV	0.998	0.722		nsP6	3877	NendoU	6651		nsP6	193	NendoU	99
3877	6700	VP	0.998	0.722		nsP6	3877	NendoU	6700		nsP6	193	NendoU	148
3877	6734	VQ	0.998	0.722		nsP6	3877	NendoU	6734		nsP6	193	NendoU	182
3877	6737	VV	0.998	0.722		nsP6	3877	NendoU	6737		nsP6	193	NendoU	185
3877	6753	VA	0.998	0.722		nsP6	3877	NendoU	6753		nsP6	193	NendoU	201
3877	6761	VY	0.998	0.722		nsP6	3877	NendoU	6761		nsP6	193	NendoU	209
3877	6784	VE	0.998	0.722		nsP6	3877	NendoU	6784		nsP6	193	NendoU	232
3877	6793	VI	0.998	0.722		nsP6	3877	NendoU	6793		nsP6	193	NendoU	241
3877	6841	VK	0.998	0.722		nsP6	3877	NendoU	6841		nsP6	193	NendoU	289
3877	6846	VE	0.998	0.722		nsP6	3877	NendoU	6846		nsP6	193	NendoU	294
3877	6963	VT	0.998	0.723		nsP6	3877	2OMtase	6963		nsP6	193	2OMtase	65
3877	7144	VR	0.998	0.725		nsP6	3877	2OMtase	7144		nsP6	193	2OMtase	246
3877	7151	VV	0.998	0.725		nsP6	3877	2OMtase	7151		nsP6	193	2OMtase	253
3877	7234	VV	0.998	0.722		nsP6	3877	S	7		nsP6	193	S	1
3877	7293	VT	0.998	0.722		nsP6	3877	S	66		nsP6	193	S	33
3877	7304	VV	0.998	0.722		nsP6	3877	S	77		nsP6	193	S	42
3877	7367	VS	0.998	0.722		nsP6	3877	S	140		nsP6	193	S	94
3877	7382	VT	0.998	0.725		nsP6	3877	S	155		nsP6	193	S	108
3877	7411	VF	0.998	0.725		nsP6	3877	S	184		nsP6	193	S	135
3877	7437	VE	0.998	0.722		nsP6	3877	S	210		nsP6	193	S	154
3877	7503	VY	0.998	0.722		nsP6	3877	S	276		nsP6	193	S	200
3877	7538	VE	0.998	0.722		nsP6	3877	S	311		nsP6	193	S	224
3877	7540	VL	0.998	0.725		nsP6	3877	S	313		nsP6	193	S	226
3877	7553	VQ	0.998	0.722		nsP6	3877	S	326		nsP6	193	S	239
3877	7650	VI	0.998	0.722		nsP6	3877	S	423		nsP6	193	S	326
3877	7678	VN	0.998	0.722		nsP6	3877	S	451		nsP6	193	S	354
3877	7763	VS	0.998	0.722		nsP6	3877	S	536		nsP6	193	S	438
3877	7902	VL	0.998	0.722		nsP6	3877	S	675		nsP6	193	S	560
3877	7914	VT	0.998	0.722		nsP6	3877	S	687		nsP6	193	S	572
3877	7917	VA	0.998	0.722		nsP6	3877	S	690		nsP6	193	S	575
3877	7948	VN	0.998	0.722		nsP6	3877	S	721		nsP6	193	S	606
3877	7949	VQ	0.998	0.722		nsP6	3877	S	722		nsP6	193	S	607
3877	7961	VE	0.998	0.722		nsP6	3877	S	734		nsP6	193	S	619
3877	7992	VR	0.998	0.722		nsP6	3877	S	765		nsP6	193	S	646
3877	8042	VI	0.998	0.722		nsP6	3877	S	815		nsP6	193	S	693
3877	8068	VT	0.998	0.722		nsP6	3877	S	841		nsP6	193	S	719
3877	8075	VI	0.998	0.722		nsP6	3877	S	848		nsP6	193	S	726
3877	8137	VI	0.998	0.725		nsP6	3877	S	910		nsP6	193	S	788
3877	8221	VQ	0.998	0.722		nsP6	3877	S	994		nsP6	193	S	872
3877	8227	VL	0.998	0.722		nsP6	3877	S	1000		nsP6	193	S	878
3877	8231	VI	0.998	0.722		nsP6	3877	S	1004		nsP6	193	S	882
3877	8233	VS	0.998	0.722		nsP6	3877	S	1006		nsP6	193	S	884
3877	8228	VA	0.998	0.722		nsP6	3877	S	1001		nsP6	193	S	879
3877	8437	IY	0.998	0.273		nsP6	3877	S	1210		nsP6	193	S	1088
3877	8224	VS	0.998	0.722		nsP6	3877	S	997		nsP6	193	S	875
3877	8482	VV	0.998	0.722		nsP6	3877	S	1255		nsP6	193	S	1133
3877	8565	VI	0.998	0.722		nsP6	3877	S	1338		nsP6	193	S	1216
3877	8636	II	0.998	0.273		nsP6	3877	3a	13		nsP6	193	3a	13
3877	8652	VS	0.998	0.723		nsP6	3877	3a	29		nsP6	193	3a	26
3877	8654	IT	0.998	0.273		nsP6	3877	3a	31		nsP6	193	3a	28
3877	8653	VD	0.998	0.723		nsP6	3877	3a	30		nsP6	193	3a	27
3877	8653	IS	0.998	0.273		nsP6	3877	3a	30		nsP6	193	3a	27
3877	8716	II	0.998	0.273		nsP6	3877	3a	93		nsP6	193	3a	90
3877	8738	VV	0.998	0.722		nsP6	3877	3a	115		nsP6	193	3a	112
3877	8809	IK	0.998	0.273		nsP6	3877	3a	186		nsP6	193	3a	179
3877	8808	IL	0.998	0.273		nsP6	3877	3a	185		nsP6	193	3a	178
3877	8820	IS	0.998	0.273		nsP6	3877	3a	197		nsP6	193	3a	190
3877	8824	IH	0.998	0.273		nsP6	3877	3a	201		nsP6	193	3a	194
3877	8867	IL	0.998	0.273		nsP6	3877	3a	244		nsP6	193	3a	235
3877	8966	IV	0.998	0.273		nsP6	3877	E	56		nsP6	193	E	56
3877	8965	IT	0.998	0.273		nsP6	3877	E	55		nsP6	193	E	55
3877	9021	IM	0.998	0.273		nsP6	3877	M	35		nsP6	193	M	33
3877	9018	IA	0.998	0.273		nsP6	3877	M	32		nsP6	193	M	30
3877	9064	IV	0.998	0.273		nsP6	3877	M	78		nsP6	193	M	76
3877	9075	II	0.998	0.273		nsP6	3877	M	89		nsP6	193	M	87
3877	9276	VD	0.998	0.722		nsP6	3877	N	65		nsP6	193	N	63
3877	9316	VD	0.998	0.722		nsP6	3877	N	105		nsP6	193	N	103
3877	9333	IS	0.998	0.273		nsP6	3877	N	122		nsP6	193	N	120
3877	9435	VA	0.998	0.722		nsP6	3877	N	224		nsP6	193	N	217
3877	9452	VM	0.998	0.722		nsP6	3877	N	241		nsP6	193	N	234
3877	9597	IA	0.998	0.273		nsP6	3877	N	386		nsP6	193	N	379
3877	9608	IP	0.998	0.273		nsP6	3877	N	397		nsP6	193	N	390
3877	9552	VT	0.998	0.722		nsP6	3877	N	341		nsP6	193	N	334
3877	9623	IR	0.998	0.273		nsP6	3877	N	412		nsP6	193	N	405
3877	9618	IM	0.998	0.273		nsP6	3877	N	407		nsP6	193	N	400
3883	3892	AY	0.998	0.273		nsP6	3883	nsP6	3892		nsP6	199	nsP6	208
3883	3915	AC	0.998	0.273		nsP6	3883	nsP6	3915		nsP6	199	nsP6	231
3883	3887	AV	0.998	0.273		nsP6	3883	nsP6	3887		nsP6	199	nsP6	203
3883	4083	GF	0.998	0.722		nsP6	3883	nsP8	4083		nsP6	199	nsP8	27
3883	4204	GN	0.998	0.722		nsP6	3883	nsP8	4204		nsP6	199	nsP8	148
3883	4403	GA	0.998	0.722		nsP6	3883	nsP10	4403		nsP6	199	nsP10	35
3883	4518	GL	0.998	0.722		nsP6	3883	RdRp	4518		nsP6	199	RdRp	11
3883	4524	GQ	0.998	0.722		nsP6	3883	RdRp	4524		nsP6	199	RdRp	17
3883	4525	GS	0.998	0.722		nsP6	3883	RdRp	4525		nsP6	199	RdRp	18
3883	4745	GT	0.998	0.722		nsP6	3883	RdRp	4745		nsP6	199	RdRp	237
3883	4749	GS	0.998	0.722		nsP6	3883	RdRp	4749		nsP6	199	RdRp	241
3883	4785	GY	0.998	0.722		nsP6	3883	RdRp	4785		nsP6	199	RdRp	277
3883	5169	GS	0.998	0.722		nsP6	3883	RdRp	5169		nsP6	199	RdRp	659
3883	5261	GT	0.998	0.722		nsP6	3883	RdRp	5261		nsP6	199	RdRp	751
3883	5262	GD	0.998	0.722		nsP6	3883	RdRp	5262		nsP6	199	RdRp	752
3883	5288	GF	0.998	0.722		nsP6	3883	RdRp	5288		nsP6	199	RdRp	778
3883	5291	GT	0.998	0.722		nsP6	3883	RdRp	5291		nsP6	199	RdRp	781
3883	5294	GS	0.998	0.722		nsP6	3883	RdRp	5294		nsP6	199	RdRp	784
3883	5306	GS	0.998	0.722		nsP6	3883	RdRp	5306		nsP6	199	RdRp	796
3883	6069	GV	0.998	0.722		nsP6	3883	ExoN	6069		nsP6	199	ExoN	26
3883	6189	GS	0.998	0.722		nsP6	3883	ExoN	6189		nsP6	199	ExoN	146
3883	6275	GA	0.998	0.722		nsP6	3883	ExoN	6275		nsP6	199	ExoN	232
3883	6348	GT	0.998	0.722		nsP6	3883	ExoN	6348		nsP6	199	ExoN	305
3883	6374	GA	0.998	0.722		nsP6	3883	ExoN	6374		nsP6	199	ExoN	331
3883	6429	GS	0.998	0.722		nsP6	3883	ExoN	6429		nsP6	199	ExoN	386
3883	6651	GV	0.998	0.722		nsP6	3883	NendoU	6651		nsP6	199	NendoU	99
3883	6700	GP	0.998	0.722		nsP6	3883	NendoU	6700		nsP6	199	NendoU	148
3883	6734	GQ	0.998	0.722		nsP6	3883	NendoU	6734		nsP6	199	NendoU	182
3883	6737	GV	0.998	0.722		nsP6	3883	NendoU	6737		nsP6	199	NendoU	185
3883	6753	GA	0.998	0.722		nsP6	3883	NendoU	6753		nsP6	199	NendoU	201
3883	6761	GY	0.998	0.722		nsP6	3883	NendoU	6761		nsP6	199	NendoU	209
3883	6784	GE	0.998	0.722		nsP6	3883	NendoU	6784		nsP6	199	NendoU	232
3883	6793	GI	0.998	0.722		nsP6	3883	NendoU	6793		nsP6	199	NendoU	241
3883	6841	GK	0.998	0.722		nsP6	3883	NendoU	6841		nsP6	199	NendoU	289
3883	6846	GE	0.998	0.722		nsP6	3883	NendoU	6846		nsP6	199	NendoU	294
3883	6963	GT	0.998	0.723		nsP6	3883	2OMtase	6963		nsP6	199	2OMtase	65
3883	7144	GR	0.998	0.725		nsP6	3883	2OMtase	7144		nsP6	199	2OMtase	246
3883	7151	GV	0.998	0.725		nsP6	3883	2OMtase	7151		nsP6	199	2OMtase	253
3883	7234	GV	0.998	0.722		nsP6	3883	S	7		nsP6	199	S	1
3883	7293	GT	0.998	0.722		nsP6	3883	S	66		nsP6	199	S	33
3883	7304	GV	0.998	0.722		nsP6	3883	S	77		nsP6	199	S	42
3883	7367	GS	0.998	0.722		nsP6	3883	S	140		nsP6	199	S	94
3883	7382	GT	0.998	0.725		nsP6	3883	S	155		nsP6	199	S	108
3883	7411	GF	0.998	0.725		nsP6	3883	S	184		nsP6	199	S	135
3883	7437	GE	0.998	0.722		nsP6	3883	S	210		nsP6	199	S	154
3883	7503	GY	0.998	0.722		nsP6	3883	S	276		nsP6	199	S	200
3883	7538	GE	0.998	0.722		nsP6	3883	S	311		nsP6	199	S	224
3883	7540	GL	0.998	0.725		nsP6	3883	S	313		nsP6	199	S	226
3883	7553	GQ	0.998	0.722		nsP6	3883	S	326		nsP6	199	S	239
3883	7650	GI	0.998	0.722		nsP6	3883	S	423		nsP6	199	S	326
3883	7678	GN	0.998	0.722		nsP6	3883	S	451		nsP6	199	S	354
3883	7763	GS	0.998	0.722		nsP6	3883	S	536		nsP6	199	S	438
3883	7902	GL	0.998	0.722		nsP6	3883	S	675		nsP6	199	S	560
3883	7917	GA	0.998	0.722		nsP6	3883	S	690		nsP6	199	S	575
3883	7914	GT	0.998	0.722		nsP6	3883	S	687		nsP6	199	S	572
3883	7949	GQ	0.998	0.722		nsP6	3883	S	722		nsP6	199	S	607
3883	7948	GN	0.998	0.722		nsP6	3883	S	721		nsP6	199	S	606
3883	7961	GE	0.998	0.722		nsP6	3883	S	734		nsP6	199	S	619
3883	7992	GR	0.998	0.722		nsP6	3883	S	765		nsP6	199	S	646
3883	8042	GI	0.998	0.722		nsP6	3883	S	815		nsP6	199	S	693
3883	8068	GT	0.998	0.722		nsP6	3883	S	841		nsP6	199	S	719
3883	8075	GI	0.998	0.722		nsP6	3883	S	848		nsP6	199	S	726
3883	8137	GI	0.998	0.725		nsP6	3883	S	910		nsP6	199	S	788
3883	8227	GL	0.998	0.722		nsP6	3883	S	1000		nsP6	199	S	878
3883	8221	GQ	0.998	0.722		nsP6	3883	S	994		nsP6	199	S	872
3883	8224	GS	0.998	0.722		nsP6	3883	S	997		nsP6	199	S	875
3883	8228	GA	0.998	0.722		nsP6	3883	S	1001		nsP6	199	S	879
3883	8231	GI	0.998	0.722		nsP6	3883	S	1004		nsP6	199	S	882
3883	8233	GS	0.998	0.722		nsP6	3883	S	1006		nsP6	199	S	884
3883	8437	AY	0.998	0.273		nsP6	3883	S	1210		nsP6	199	S	1088
3883	8482	GV	0.998	0.722		nsP6	3883	S	1255		nsP6	199	S	1133
3883	8565	GI	0.998	0.722		nsP6	3883	S	1338		nsP6	199	S	1216
3883	8652	GS	0.998	0.723		nsP6	3883	3a	29		nsP6	199	3a	26
3883	8653	GD	0.998	0.723		nsP6	3883	3a	30		nsP6	199	3a	27
3883	8653	AS	0.998	0.273		nsP6	3883	3a	30		nsP6	199	3a	27
3883	8654	AT	0.998	0.273		nsP6	3883	3a	31		nsP6	199	3a	28
3883	8636	AI	0.998	0.273		nsP6	3883	3a	13		nsP6	199	3a	13
3883	8716	AI	0.998	0.273		nsP6	3883	3a	93		nsP6	199	3a	90
3883	8738	GV	0.998	0.722		nsP6	3883	3a	115		nsP6	199	3a	112
3883	8808	AL	0.998	0.273		nsP6	3883	3a	185		nsP6	199	3a	178
3883	8809	AK	0.998	0.273		nsP6	3883	3a	186		nsP6	199	3a	179
3883	8820	AS	0.998	0.273		nsP6	3883	3a	197		nsP6	199	3a	190
3883	8824	AH	0.998	0.273		nsP6	3883	3a	201		nsP6	199	3a	194
3883	8867	AL	0.998	0.273		nsP6	3883	3a	244		nsP6	199	3a	235
3883	8965	AT	0.998	0.273		nsP6	3883	E	55		nsP6	199	E	55
3883	8966	AV	0.998	0.273		nsP6	3883	E	56		nsP6	199	E	56
3883	9018	AA	0.998	0.273		nsP6	3883	M	32		nsP6	199	M	30
3883	9021	AM	0.998	0.273		nsP6	3883	M	35		nsP6	199	M	33
3883	9064	AV	0.998	0.273		nsP6	3883	M	78		nsP6	199	M	76
3883	9075	AI	0.998	0.273		nsP6	3883	M	89		nsP6	199	M	87
3883	9276	GD	0.998	0.722		nsP6	3883	N	65		nsP6	199	N	63
3883	9316	GD	0.998	0.722		nsP6	3883	N	105		nsP6	199	N	103
3883	9333	AS	0.998	0.273		nsP6	3883	N	122		nsP6	199	N	120
3883	9435	GA	0.998	0.722		nsP6	3883	N	224		nsP6	199	N	217
3883	9452	GM	0.998	0.722		nsP6	3883	N	241		nsP6	199	N	234
3883	9552	GT	0.998	0.722		nsP6	3883	N	341		nsP6	199	N	334
3883	9597	AA	0.998	0.273		nsP6	3883	N	386		nsP6	199	N	379
3883	9623	AR	0.998	0.273		nsP6	3883	N	412		nsP6	199	N	405
3883	9608	AP	0.998	0.273		nsP6	3883	N	397		nsP6	199	N	390
3883	9618	AM	0.998	0.273		nsP6	3883	N	407		nsP6	199	N	400
3887	3917	VC	0.998	0.273		nsP6	3887	nsP6	3917		nsP6	203	nsP6	233
3887	4083	MF	0.998	0.722		nsP6	3887	nsP8	4083		nsP6	203	nsP8	27
3887	4204	MN	0.998	0.722		nsP6	3887	nsP8	4204		nsP6	203	nsP8	148
3887	4403	MA	0.998	0.722		nsP6	3887	nsP10	4403		nsP6	203	nsP10	35
3887	4524	MQ	0.998	0.722		nsP6	3887	RdRp	4524		nsP6	203	RdRp	17
3887	4518	ML	0.998	0.722		nsP6	3887	RdRp	4518		nsP6	203	RdRp	11
3887	4525	MS	0.998	0.722		nsP6	3887	RdRp	4525		nsP6	203	RdRp	18
3887	4745	MT	0.998	0.722		nsP6	3887	RdRp	4745		nsP6	203	RdRp	237
3887	4749	MS	0.998	0.722		nsP6	3887	RdRp	4749		nsP6	203	RdRp	241
3887	4785	MY	0.998	0.722		nsP6	3887	RdRp	4785		nsP6	203	RdRp	277
3887	5169	MS	0.998	0.722		nsP6	3887	RdRp	5169		nsP6	203	RdRp	659
3887	5262	MD	0.998	0.722		nsP6	3887	RdRp	5262		nsP6	203	RdRp	752
3887	5261	MT	0.998	0.722		nsP6	3887	RdRp	5261		nsP6	203	RdRp	751
3887	5288	MF	0.998	0.722		nsP6	3887	RdRp	5288		nsP6	203	RdRp	778
3887	5294	MS	0.998	0.722		nsP6	3887	RdRp	5294		nsP6	203	RdRp	784
3887	5291	MT	0.998	0.722		nsP6	3887	RdRp	5291		nsP6	203	RdRp	781
3887	5306	MS	0.998	0.722		nsP6	3887	RdRp	5306		nsP6	203	RdRp	796
3887	6069	MV	0.998	0.722		nsP6	3887	ExoN	6069		nsP6	203	ExoN	26
3887	6189	MS	0.998	0.722		nsP6	3887	ExoN	6189		nsP6	203	ExoN	146
3887	6275	MA	0.998	0.722		nsP6	3887	ExoN	6275		nsP6	203	ExoN	232
3887	6348	MT	0.998	0.722		nsP6	3887	ExoN	6348		nsP6	203	ExoN	305
3887	6374	MA	0.998	0.722		nsP6	3887	ExoN	6374		nsP6	203	ExoN	331
3887	6429	MS	0.998	0.722		nsP6	3887	ExoN	6429		nsP6	203	ExoN	386
3887	6651	MV	0.998	0.722		nsP6	3887	NendoU	6651		nsP6	203	NendoU	99
3887	6700	MP	0.998	0.722		nsP6	3887	NendoU	6700		nsP6	203	NendoU	148
3887	6734	MQ	0.998	0.722		nsP6	3887	NendoU	6734		nsP6	203	NendoU	182
3887	6737	MV	0.998	0.722		nsP6	3887	NendoU	6737		nsP6	203	NendoU	185
3887	6753	MA	0.998	0.722		nsP6	3887	NendoU	6753		nsP6	203	NendoU	201
3887	6761	MY	0.998	0.722		nsP6	3887	NendoU	6761		nsP6	203	NendoU	209
3887	6784	ME	0.998	0.722		nsP6	3887	NendoU	6784		nsP6	203	NendoU	232
3887	6793	MI	0.998	0.722		nsP6	3887	NendoU	6793		nsP6	203	NendoU	241
3887	6841	MK	0.998	0.722		nsP6	3887	NendoU	6841		nsP6	203	NendoU	289
3887	6846	ME	0.998	0.722		nsP6	3887	NendoU	6846		nsP6	203	NendoU	294
3887	6963	MT	0.998	0.723		nsP6	3887	2OMtase	6963		nsP6	203	2OMtase	65
3887	7144	MR	0.998	0.725		nsP6	3887	2OMtase	7144		nsP6	203	2OMtase	246
3887	7151	MV	0.998	0.725		nsP6	3887	2OMtase	7151		nsP6	203	2OMtase	253
3887	7234	MV	0.998	0.722		nsP6	3887	S	7		nsP6	203	S	1
3887	7293	MT	0.998	0.722		nsP6	3887	S	66		nsP6	203	S	33
3887	7304	MV	0.998	0.722		nsP6	3887	S	77		nsP6	203	S	42
3887	7367	MS	0.998	0.722		nsP6	3887	S	140		nsP6	203	S	94
3887	7382	MT	0.998	0.725		nsP6	3887	S	155		nsP6	203	S	108
3887	7411	MF	0.998	0.725		nsP6	3887	S	184		nsP6	203	S	135
3887	7437	ME	0.998	0.722		nsP6	3887	S	210		nsP6	203	S	154
3887	7503	MY	0.998	0.722		nsP6	3887	S	276		nsP6	203	S	200
3887	7538	ME	0.998	0.722		nsP6	3887	S	311		nsP6	203	S	224
3887	7540	ML	0.998	0.725		nsP6	3887	S	313		nsP6	203	S	226
3887	7553	MQ	0.998	0.722		nsP6	3887	S	326		nsP6	203	S	239
3887	7650	MI	0.998	0.722		nsP6	3887	S	423		nsP6	203	S	326
3887	7678	MN	0.998	0.722		nsP6	3887	S	451		nsP6	203	S	354
3887	7763	MS	0.998	0.722		nsP6	3887	S	536		nsP6	203	S	438
3887	7902	ML	0.998	0.722		nsP6	3887	S	675		nsP6	203	S	560
3887	7917	MA	0.998	0.722		nsP6	3887	S	690		nsP6	203	S	575
3887	7914	MT	0.998	0.722		nsP6	3887	S	687		nsP6	203	S	572
3887	7948	MN	0.998	0.722		nsP6	3887	S	721		nsP6	203	S	606
3887	7949	MQ	0.998	0.722		nsP6	3887	S	722		nsP6	203	S	607
3887	7961	ME	0.998	0.722		nsP6	3887	S	734		nsP6	203	S	619
3887	7992	MR	0.998	0.722		nsP6	3887	S	765		nsP6	203	S	646
3887	8042	MI	0.998	0.722		nsP6	3887	S	815		nsP6	203	S	693
3887	8068	MT	0.998	0.722		nsP6	3887	S	841		nsP6	203	S	719
3887	8075	MI	0.998	0.722		nsP6	3887	S	848		nsP6	203	S	726
3887	8137	MI	0.998	0.725		nsP6	3887	S	910		nsP6	203	S	788
3887	8137	VM	0.998	0.272		nsP6	3887	S	910		nsP6	203	S	788
3887	8162	VT	0.998	0.272		nsP6	3887	S	935		nsP6	203	S	813
3887	8183	VM	0.998	0.273		nsP6	3887	S	956		nsP6	203	S	834
3887	8224	MS	0.998	0.722		nsP6	3887	S	997		nsP6	203	S	875
3887	8221	MQ	0.998	0.722		nsP6	3887	S	994		nsP6	203	S	872
3887	8233	MS	0.998	0.722		nsP6	3887	S	1006		nsP6	203	S	884
3887	8228	MA	0.998	0.722		nsP6	3887	S	1001		nsP6	203	S	879
3887	8227	ML	0.998	0.722		nsP6	3887	S	1000		nsP6	203	S	878
3887	8231	MI	0.998	0.722		nsP6	3887	S	1004		nsP6	203	S	882
3887	8450	VS	0.998	0.272		nsP6	3887	S	1223		nsP6	203	S	1101
3887	8460	VS	0.998	0.273		nsP6	3887	S	1233		nsP6	203	S	1111
3887	8482	MV	0.998	0.722		nsP6	3887	S	1255		nsP6	203	S	1133
3887	8565	MI	0.998	0.722		nsP6	3887	S	1338		nsP6	203	S	1216
3887	8652	MS	0.998	0.723		nsP6	3887	3a	29		nsP6	203	3a	26
3887	8652	VA	0.998	0.273		nsP6	3887	3a	29		nsP6	203	3a	26
3887	8653	MD	0.998	0.723		nsP6	3887	3a	30		nsP6	203	3a	27
3887	8663	VL	0.998	0.273		nsP6	3887	3a	40		nsP6	203	3a	37
3887	8704	VQ	0.998	0.273		nsP6	3887	3a	81		nsP6	203	3a	78
3887	8738	MV	0.998	0.722		nsP6	3887	3a	115		nsP6	203	3a	112
3887	8738	VI	0.998	0.273		nsP6	3887	3a	115		nsP6	203	3a	112
3887	8753	VC	0.998	0.273		nsP6	3887	3a	130		nsP6	203	3a	127
3887	8773	VV	0.998	0.273		nsP6	3887	3a	150		nsP6	203	3a	147
3887	8793	VT	0.998	0.273		nsP6	3887	3a	170		nsP6	203	3a	166
3887	8846	VE	0.998	0.273		nsP6	3887	3a	223		nsP6	203	3a	215
3887	8859	VA	0.998	0.273		nsP6	3887	3a	236		nsP6	203	3a	228
3887	8858	VN	0.998	0.273		nsP6	3887	3a	235		nsP6	203	3a	227
3887	8830	VY	0.998	0.273		nsP6	3887	3a	207		nsP6	203	3a	200
3887	9028	VS	0.998	0.273		nsP6	3887	M	42		nsP6	203	M	40
3887	9040	VV	0.998	0.273		nsP6	3887	M	54		nsP6	203	M	52
3887	9113	VR	0.998	0.273		nsP6	3887	M	127		nsP6	203	M	125
3887	9133	VI	0.998	0.273		nsP6	3887	M	147		nsP6	203	M	145
3887	9139	VM	0.998	0.273		nsP6	3887	M	153		nsP6	203	M	151
3887	9186	VN	0.998	0.272		nsP6	3887	M	200		nsP6	203	M	197
3887	9201	VG	0.998	0.273		nsP6	3887	M	215		nsP6	203	M	212
3887	9203	VN	0.998	0.273		nsP6	3887	M	217		nsP6	203	M	214
3887	9244	VG	0.998	0.272		nsP6	3887	N	33		nsP6	203	N	31
3887	9276	MD	0.998	0.722		nsP6	3887	N	65		nsP6	203	N	63
3887	9292	VG	0.998	0.273		nsP6	3887	N	81		nsP6	203	N	79
3887	9316	MD	0.998	0.722		nsP6	3887	N	105		nsP6	203	N	103
3887	9434	VE	0.998	0.272		nsP6	3887	N	223		nsP6	203	N	216
3887	9452	MM	0.998	0.722		nsP6	3887	N	241		nsP6	203	N	234
3887	9435	MA	0.998	0.722		nsP6	3887	N	224		nsP6	203	N	217
3887	9552	MT	0.998	0.722		nsP6	3887	N	341		nsP6	203	N	334
3892	3917	YC	0.998	0.273		nsP6	3892	nsP6	3917		nsP6	208	nsP6	233
3892	3959	CN	0.998	0.723		nsP6	3892	nsP6	3959		nsP6	208	nsP6	275
3892	4300	CT	0.998	0.723		nsP6	3892	nsP9	4300		nsP6	208	nsP9	46
3892	4315	CL	0.998	0.723		nsP6	3892	nsP9	4315		nsP6	208	nsP9	60
3892	4743	CI	0.998	0.723		nsP6	3892	RdRp	4743		nsP6	208	RdRp	235
3892	6231	CN	0.998	0.723		nsP6	3892	ExoN	6231		nsP6	208	ExoN	188
3892	6283	CH	0.998	0.723		nsP6	3892	ExoN	6283		nsP6	208	ExoN	240
3892	6744	CL	0.998	0.723		nsP6	3892	NendoU	6744		nsP6	208	NendoU	192
3892	6768	CV	0.998	0.723		nsP6	3892	NendoU	6768		nsP6	208	NendoU	216
3892	6963	CT	0.998	0.723		nsP6	3892	2OMtase	6963		nsP6	208	2OMtase	65
3892	7144	CR	0.998	0.725		nsP6	3892	2OMtase	7144		nsP6	208	2OMtase	246
3892	7374	CI	0.998	0.725		nsP6	3892	S	147		nsP6	208	S	100
3892	7382	CT	0.998	0.725		nsP6	3892	S	155		nsP6	208	S	108
3892	7405	CK	0.998	0.725		nsP6	3892	S	178		nsP6	208	S	129
3892	7411	CF	0.998	0.727		nsP6	3892	S	184		nsP6	208	S	135
3892	7513	CH	0.998	0.723		nsP6	3892	S	286		nsP6	208	S	207
3892	7621	CT	0.998	0.724		nsP6	3892	S	394		nsP6	208	S	299
3892	7615	CL	0.998	0.724		nsP6	3892	S	388		nsP6	208	S	293
3892	7879	CK	0.998	0.723		nsP6	3892	S	652		nsP6	208	S	537
3892	8076	CL	0.998	0.723		nsP6	3892	S	849		nsP6	208	S	727
3892	8137	YM	0.998	0.272		nsP6	3892	S	910		nsP6	208	S	788
3892	8162	YT	0.998	0.272		nsP6	3892	S	935		nsP6	208	S	813
3892	8183	YM	0.998	0.273		nsP6	3892	S	956		nsP6	208	S	834
3892	8450	YS	0.998	0.272		nsP6	3892	S	1223		nsP6	208	S	1101
3892	8437	CH	0.998	0.725		nsP6	3892	S	1210		nsP6	208	S	1088
3892	8460	YS	0.998	0.273		nsP6	3892	S	1233		nsP6	208	S	1111
3892	8583	CM	0.998	0.723		nsP6	3892	S	1356		nsP6	208	S	1233
3892	8636	CV	0.998	0.724		nsP6	3892	3a	13		nsP6	208	3a	13
3892	8652	CS	0.998	0.723		nsP6	3892	3a	29		nsP6	208	3a	26
3892	8652	YA	0.998	0.273		nsP6	3892	3a	29		nsP6	208	3a	26
3892	8653	CD	0.998	0.723		nsP6	3892	3a	30		nsP6	208	3a	27
3892	8663	YL	0.998	0.273		nsP6	3892	3a	40		nsP6	208	3a	37
3892	8704	YQ	0.998	0.273		nsP6	3892	3a	81		nsP6	208	3a	78
3892	8738	YI	0.998	0.273		nsP6	3892	3a	115		nsP6	208	3a	112
3892	8753	YC	0.998	0.273		nsP6	3892	3a	130		nsP6	208	3a	127
3892	8773	YV	0.998	0.273		nsP6	3892	3a	150		nsP6	208	3a	147
3892	8793	YT	0.998	0.273		nsP6	3892	3a	170		nsP6	208	3a	166
3892	8830	YY	0.998	0.273		nsP6	3892	3a	207		nsP6	208	3a	200
3892	8846	YE	0.998	0.273		nsP6	3892	3a	223		nsP6	208	3a	215
3892	8858	YN	0.998	0.273		nsP6	3892	3a	235		nsP6	208	3a	227
3892	8859	YA	0.998	0.273		nsP6	3892	3a	236		nsP6	208	3a	228
3892	9028	YS	0.998	0.273		nsP6	3892	M	42		nsP6	208	M	40
3892	9040	YV	0.998	0.273		nsP6	3892	M	54		nsP6	208	M	52
3892	9113	YR	0.998	0.273		nsP6	3892	M	127		nsP6	208	M	125
3892	9133	YI	0.998	0.273		nsP6	3892	M	147		nsP6	208	M	145
3892	9139	YM	0.998	0.273		nsP6	3892	M	153		nsP6	208	M	151
3892	9186	YN	0.998	0.272		nsP6	3892	M	200		nsP6	208	M	197
3892	9201	YG	0.998	0.273		nsP6	3892	M	215		nsP6	208	M	212
3892	9203	YN	0.998	0.273		nsP6	3892	M	217		nsP6	208	M	214
3892	9244	YG	0.998	0.272		nsP6	3892	N	33		nsP6	208	N	31
3892	9292	YG	0.998	0.273		nsP6	3892	N	81		nsP6	208	N	79
3892	9434	YE	0.998	0.272		nsP6	3892	N	223		nsP6	208	N	216
3894	3959	IN	0.998	0.723		nsP6	3894	nsP6	3959		nsP6	210	nsP6	275
3894	4300	IT	0.998	0.723		nsP6	3894	nsP9	4300		nsP6	210	nsP9	46
3894	4315	IL	0.998	0.723		nsP6	3894	nsP9	4315		nsP6	210	nsP9	60
3894	4743	II	0.998	0.723		nsP6	3894	RdRp	4743		nsP6	210	RdRp	235
3894	6231	IN	0.998	0.723		nsP6	3894	ExoN	6231		nsP6	210	ExoN	188
3894	6283	IH	0.998	0.723		nsP6	3894	ExoN	6283		nsP6	210	ExoN	240
3894	6744	IL	0.998	0.723		nsP6	3894	NendoU	6744		nsP6	210	NendoU	192
3894	6768	IV	0.998	0.723		nsP6	3894	NendoU	6768		nsP6	210	NendoU	216
3894	6963	IT	0.998	0.723		nsP6	3894	2OMtase	6963		nsP6	210	2OMtase	65
3894	7144	IR	0.998	0.725		nsP6	3894	2OMtase	7144		nsP6	210	2OMtase	246
3894	7374	II	0.998	0.725		nsP6	3894	S	147		nsP6	210	S	100
3894	7382	IT	0.998	0.725		nsP6	3894	S	155		nsP6	210	S	108
3894	7405	IK	0.998	0.725		nsP6	3894	S	178		nsP6	210	S	129
3894	7411	IF	0.998	0.727		nsP6	3894	S	184		nsP6	210	S	135
3894	7513	IH	0.998	0.723		nsP6	3894	S	286		nsP6	210	S	207
3894	7615	IL	0.998	0.724		nsP6	3894	S	388		nsP6	210	S	293
3894	7621	IT	0.998	0.724		nsP6	3894	S	394		nsP6	210	S	299
3894	7879	IK	0.998	0.723		nsP6	3894	S	652		nsP6	210	S	537
3894	8076	IL	0.998	0.723		nsP6	3894	S	849		nsP6	210	S	727
3894	8437	IH	0.998	0.725		nsP6	3894	S	1210		nsP6	210	S	1088
3894	8583	IM	0.998	0.723		nsP6	3894	S	1356		nsP6	210	S	1233
3894	8636	IV	0.998	0.724		nsP6	3894	3a	13		nsP6	210	3a	13
3894	8652	IS	0.998	0.723		nsP6	3894	3a	29		nsP6	210	3a	26
3894	8653	ID	0.998	0.723		nsP6	3894	3a	30		nsP6	210	3a	27
3894	9276	LE	0.998	0.268		nsP6	3894	N	65		nsP6	210	N	63
3895	3973	FV	0.998	0.716		nsP6	3895	nsP6	3973		nsP6	211	nsP6	289
3895	4200	FI	0.998	0.716		nsP6	3895	nsP8	4200		nsP6	211	nsP8	144
3895	4213	FT	0.998	0.716		nsP6	3895	nsP8	4213		nsP6	211	nsP8	157
3895	4241	FS	0.998	0.716		nsP6	3895	nsP8	4241		nsP6	211	nsP8	185
3895	4301	FT	0.998	0.716		nsP6	3895	nsP9	4301		nsP6	211	nsP9	47
3895	4582	FD	0.998	0.716		nsP6	3895	RdRp	4582		nsP6	211	RdRp	75
3895	4617	FK	0.998	0.716		nsP6	3895	RdRp	4617		nsP6	211	RdRp	110
3895	4625	FI	0.998	0.716		nsP6	3895	RdRp	4625		nsP6	211	RdRp	118
3895	4777	FV	0.998	0.716		nsP6	3895	RdRp	4777		nsP6	211	RdRp	269
3895	4772	FT	0.998	0.716		nsP6	3895	RdRp	4772		nsP6	211	RdRp	264
3895	4801	FK	0.998	0.716		nsP6	3895	RdRp	4801		nsP6	211	RdRp	293
3895	6673	FD	0.998	0.716		nsP6	3895	NendoU	6673		nsP6	211	NendoU	121
3895	6685	FS	0.998	0.716		nsP6	3895	NendoU	6685		nsP6	211	NendoU	133
3895	6699	FA	0.998	0.716		nsP6	3895	NendoU	6699		nsP6	211	NendoU	147
3895	6697	FI	0.998	0.716		nsP6	3895	NendoU	6697		nsP6	211	NendoU	145
3895	6704	FF	0.998	0.716		nsP6	3895	NendoU	6704		nsP6	211	NendoU	152
3895	7315	FS	0.998	0.717		nsP6	3895	S	88		nsP6	211	S	50
3895	7742	FK	0.998	0.716		nsP6	3895	S	515		nsP6	211	S	417
3895	7791	FN	0.998	0.716		nsP6	3895	S	564		nsP6	211	S	460
3895	7898	FN	0.998	0.716		nsP6	3895	S	671		nsP6	211	S	556
3895	7975	FT	0.998	0.716		nsP6	3895	S	748		nsP6	211	S	632
3895	8433	FD	0.998	0.716		nsP6	3895	S	1206		nsP6	211	S	1084
3895	8730	LQ	0.998	0.279		nsP6	3895	3a	107		nsP6	211	3a	104
3895	8896	LD	0.998	0.279		nsP6	3895	3a	273		nsP6	211	3a	261
3895	9237	FG	0.998	0.716		nsP6	3895	N	26		nsP6	211	N	25
3895	9238	FS	0.998	0.716		nsP6	3895	N	27		nsP6	211	N	26
3895	9365	FA	0.998	0.717		nsP6	3895	N	154		nsP6	211	N	152
3895	9594	LT	0.998	0.279		nsP6	3895	N	383		nsP6	211	N	376
3895	9597	FT	0.998	0.716		nsP6	3895	N	386		nsP6	211	N	379
3915	3959	FN	0.998	0.723		nsP6	3915	nsP6	3959		nsP6	231	nsP6	275
3915	3917	CC	0.998	0.273		nsP6	3915	nsP6	3917		nsP6	231	nsP6	233
3915	4300	FT	0.998	0.723		nsP6	3915	nsP9	4300		nsP6	231	nsP9	46
3915	4315	FL	0.998	0.723		nsP6	3915	nsP9	4315		nsP6	231	nsP9	60
3915	4743	FI	0.998	0.723		nsP6	3915	RdRp	4743		nsP6	231	RdRp	235
3915	6231	FN	0.998	0.723		nsP6	3915	ExoN	6231		nsP6	231	ExoN	188
3915	6283	FH	0.998	0.723		nsP6	3915	ExoN	6283		nsP6	231	ExoN	240
3915	6744	FL	0.998	0.723		nsP6	3915	NendoU	6744		nsP6	231	NendoU	192
3915	6768	FV	0.998	0.723		nsP6	3915	NendoU	6768		nsP6	231	NendoU	216
3915	6963	FT	0.998	0.723		nsP6	3915	2OMtase	6963		nsP6	231	2OMtase	65
3915	7144	FR	0.998	0.725		nsP6	3915	2OMtase	7144		nsP6	231	2OMtase	246
3915	7374	FI	0.998	0.725		nsP6	3915	S	147		nsP6	231	S	100
3915	7382	FT	0.998	0.725		nsP6	3915	S	155		nsP6	231	S	108
3915	7405	FK	0.998	0.725		nsP6	3915	S	178		nsP6	231	S	129
3915	7411	FF	0.998	0.727		nsP6	3915	S	184		nsP6	231	S	135
3915	7513	FH	0.998	0.723		nsP6	3915	S	286		nsP6	231	S	207
3915	7615	FL	0.998	0.724		nsP6	3915	S	388		nsP6	231	S	293
3915	7621	FT	0.998	0.724		nsP6	3915	S	394		nsP6	231	S	299
3915	7879	FK	0.998	0.723		nsP6	3915	S	652		nsP6	231	S	537
3915	8076	FL	0.998	0.723		nsP6	3915	S	849		nsP6	231	S	727
3915	8137	CM	0.998	0.272		nsP6	3915	S	910		nsP6	231	S	788
3915	8162	CT	0.998	0.272		nsP6	3915	S	935		nsP6	231	S	813
3915	8183	CM	0.998	0.273		nsP6	3915	S	956		nsP6	231	S	834
3915	8437	FH	0.998	0.725		nsP6	3915	S	1210		nsP6	231	S	1088
3915	8450	CS	0.998	0.272		nsP6	3915	S	1223		nsP6	231	S	1101
3915	8460	CS	0.998	0.273		nsP6	3915	S	1233		nsP6	231	S	1111
3915	8583	FM	0.998	0.723		nsP6	3915	S	1356		nsP6	231	S	1233
3915	8636	FV	0.998	0.724		nsP6	3915	3a	13		nsP6	231	3a	13
3915	8652	FS	0.998	0.723		nsP6	3915	3a	29		nsP6	231	3a	26
3915	8652	CA	0.998	0.273		nsP6	3915	3a	29		nsP6	231	3a	26
3915	8653	FD	0.998	0.723		nsP6	3915	3a	30		nsP6	231	3a	27
3915	8663	CL	0.998	0.273		nsP6	3915	3a	40		nsP6	231	3a	37
3915	8704	CQ	0.998	0.273		nsP6	3915	3a	81		nsP6	231	3a	78
3915	8738	CI	0.998	0.273		nsP6	3915	3a	115		nsP6	231	3a	112
3915	8753	CC	0.998	0.273		nsP6	3915	3a	130		nsP6	231	3a	127
3915	8773	CV	0.998	0.273		nsP6	3915	3a	150		nsP6	231	3a	147
3915	8793	CT	0.998	0.273		nsP6	3915	3a	170		nsP6	231	3a	166
3915	8830	CY	0.998	0.273		nsP6	3915	3a	207		nsP6	231	3a	200
3915	8846	CE	0.998	0.273		nsP6	3915	3a	223		nsP6	231	3a	215
3915	8858	CN	0.998	0.273		nsP6	3915	3a	235		nsP6	231	3a	227
3915	8859	CA	0.998	0.273		nsP6	3915	3a	236		nsP6	231	3a	228
3915	9028	CS	0.998	0.273		nsP6	3915	M	42		nsP6	231	M	40
3915	9040	CV	0.998	0.273		nsP6	3915	M	54		nsP6	231	M	52
3915	9113	CR	0.998	0.273		nsP6	3915	M	127		nsP6	231	M	125
3915	9139	CM	0.998	0.273		nsP6	3915	M	153		nsP6	231	M	151
3915	9133	CI	0.998	0.273		nsP6	3915	M	147		nsP6	231	M	145
3915	9186	CN	0.998	0.272		nsP6	3915	M	200		nsP6	231	M	197
3915	9201	CG	0.998	0.273		nsP6	3915	M	215		nsP6	231	M	212
3915	9203	CN	0.998	0.273		nsP6	3915	M	217		nsP6	231	M	214
3915	9244	CG	0.998	0.272		nsP6	3915	N	33		nsP6	231	N	31
3915	9292	CG	0.998	0.273		nsP6	3915	N	81		nsP6	231	N	79
3915	9434	CE	0.998	0.272		nsP6	3915	N	223		nsP6	231	N	216
3917	4083	TF	0.998	0.722		nsP6	3917	nsP8	4083		nsP6	233	nsP8	27
3917	4204	TN	0.998	0.722		nsP6	3917	nsP8	4204		nsP6	233	nsP8	148
3917	4403	TA	0.998	0.722		nsP6	3917	nsP10	4403		nsP6	233	nsP10	35
3917	4518	TL	0.998	0.722		nsP6	3917	RdRp	4518		nsP6	233	RdRp	11
3917	4525	TS	0.998	0.722		nsP6	3917	RdRp	4525		nsP6	233	RdRp	18
3917	4524	TQ	0.998	0.722		nsP6	3917	RdRp	4524		nsP6	233	RdRp	17
3917	4745	TT	0.998	0.722		nsP6	3917	RdRp	4745		nsP6	233	RdRp	237
3917	4749	TS	0.998	0.722		nsP6	3917	RdRp	4749		nsP6	233	RdRp	241
3917	4785	TY	0.998	0.722		nsP6	3917	RdRp	4785		nsP6	233	RdRp	277
3917	5169	TS	0.998	0.722		nsP6	3917	RdRp	5169		nsP6	233	RdRp	659
3917	5261	TT	0.998	0.722		nsP6	3917	RdRp	5261		nsP6	233	RdRp	751
3917	5262	TD	0.998	0.722		nsP6	3917	RdRp	5262		nsP6	233	RdRp	752
3917	5288	TF	0.998	0.722		nsP6	3917	RdRp	5288		nsP6	233	RdRp	778
3917	5291	TT	0.998	0.722		nsP6	3917	RdRp	5291		nsP6	233	RdRp	781
3917	5294	TS	0.998	0.722		nsP6	3917	RdRp	5294		nsP6	233	RdRp	784
3917	5306	TS	0.998	0.722		nsP6	3917	RdRp	5306		nsP6	233	RdRp	796
3917	6069	TV	0.998	0.722		nsP6	3917	ExoN	6069		nsP6	233	ExoN	26
3917	6189	TS	0.998	0.722		nsP6	3917	ExoN	6189		nsP6	233	ExoN	146
3917	6275	TA	0.998	0.722		nsP6	3917	ExoN	6275		nsP6	233	ExoN	232
3917	6348	TT	0.998	0.722		nsP6	3917	ExoN	6348		nsP6	233	ExoN	305
3917	6374	TA	0.998	0.722		nsP6	3917	ExoN	6374		nsP6	233	ExoN	331
3917	6429	TS	0.998	0.722		nsP6	3917	ExoN	6429		nsP6	233	ExoN	386
3917	6651	TV	0.998	0.722		nsP6	3917	NendoU	6651		nsP6	233	NendoU	99
3917	6700	TP	0.998	0.722		nsP6	3917	NendoU	6700		nsP6	233	NendoU	148
3917	6734	TQ	0.998	0.722		nsP6	3917	NendoU	6734		nsP6	233	NendoU	182
3917	6737	TV	0.998	0.722		nsP6	3917	NendoU	6737		nsP6	233	NendoU	185
3917	6753	TA	0.998	0.722		nsP6	3917	NendoU	6753		nsP6	233	NendoU	201
3917	6761	TY	0.998	0.722		nsP6	3917	NendoU	6761		nsP6	233	NendoU	209
3917	6784	TE	0.998	0.722		nsP6	3917	NendoU	6784		nsP6	233	NendoU	232
3917	6793	TI	0.998	0.722		nsP6	3917	NendoU	6793		nsP6	233	NendoU	241
3917	6841	TK	0.998	0.722		nsP6	3917	NendoU	6841		nsP6	233	NendoU	289
3917	6846	TE	0.998	0.722		nsP6	3917	NendoU	6846		nsP6	233	NendoU	294
3917	6963	TT	0.998	0.723		nsP6	3917	2OMtase	6963		nsP6	233	2OMtase	65
3917	7144	TR	0.998	0.725		nsP6	3917	2OMtase	7144		nsP6	233	2OMtase	246
3917	7151	TV	0.998	0.725		nsP6	3917	2OMtase	7151		nsP6	233	2OMtase	253
3917	7234	TV	0.998	0.722		nsP6	3917	S	7		nsP6	233	S	1
3917	7293	TT	0.998	0.722		nsP6	3917	S	66		nsP6	233	S	33
3917	7304	TV	0.998	0.722		nsP6	3917	S	77		nsP6	233	S	42
3917	7367	TS	0.998	0.722		nsP6	3917	S	140		nsP6	233	S	94
3917	7382	TT	0.998	0.725		nsP6	3917	S	155		nsP6	233	S	108
3917	7411	TF	0.998	0.725		nsP6	3917	S	184		nsP6	233	S	135
3917	7437	TE	0.998	0.722		nsP6	3917	S	210		nsP6	233	S	154
3917	7503	TY	0.998	0.722		nsP6	3917	S	276		nsP6	233	S	200
3917	7538	TE	0.998	0.722		nsP6	3917	S	311		nsP6	233	S	224
3917	7540	TL	0.998	0.725		nsP6	3917	S	313		nsP6	233	S	226
3917	7553	TQ	0.998	0.722		nsP6	3917	S	326		nsP6	233	S	239
3917	7650	TI	0.998	0.722		nsP6	3917	S	423		nsP6	233	S	326
3917	7678	TN	0.998	0.722		nsP6	3917	S	451		nsP6	233	S	354
3917	7763	TS	0.998	0.722		nsP6	3917	S	536		nsP6	233	S	438
3917	7902	TL	0.998	0.722		nsP6	3917	S	675		nsP6	233	S	560
3917	7914	TT	0.998	0.722		nsP6	3917	S	687		nsP6	233	S	572
3917	7917	TA	0.998	0.722		nsP6	3917	S	690		nsP6	233	S	575
3917	7949	TQ	0.998	0.722		nsP6	3917	S	722		nsP6	233	S	607
3917	7961	TE	0.998	0.722		nsP6	3917	S	734		nsP6	233	S	619
3917	7948	TN	0.998	0.722		nsP6	3917	S	721		nsP6	233	S	606
3917	7992	TR	0.998	0.722		nsP6	3917	S	765		nsP6	233	S	646
3917	8042	TI	0.998	0.722		nsP6	3917	S	815		nsP6	233	S	693
3917	8068	TT	0.998	0.722		nsP6	3917	S	841		nsP6	233	S	719
3917	8075	TI	0.998	0.722		nsP6	3917	S	848		nsP6	233	S	726
3917	8137	TI	0.998	0.725		nsP6	3917	S	910		nsP6	233	S	788
3917	8221	TQ	0.998	0.722		nsP6	3917	S	994		nsP6	233	S	872
3917	8224	TS	0.998	0.722		nsP6	3917	S	997		nsP6	233	S	875
3917	8228	TA	0.998	0.722		nsP6	3917	S	1001		nsP6	233	S	879
3917	8231	TI	0.998	0.722		nsP6	3917	S	1004		nsP6	233	S	882
3917	8233	TS	0.998	0.722		nsP6	3917	S	1006		nsP6	233	S	884
3917	8227	TL	0.998	0.722		nsP6	3917	S	1000		nsP6	233	S	878
3917	8437	CY	0.998	0.273		nsP6	3917	S	1210		nsP6	233	S	1088
3917	8482	TV	0.998	0.722		nsP6	3917	S	1255		nsP6	233	S	1133
3917	8565	TI	0.998	0.722		nsP6	3917	S	1338		nsP6	233	S	1216
3917	8636	CI	0.998	0.273		nsP6	3917	3a	13		nsP6	233	3a	13
3917	8652	TS	0.998	0.723		nsP6	3917	3a	29		nsP6	233	3a	26
3917	8653	TD	0.998	0.723		nsP6	3917	3a	30		nsP6	233	3a	27
3917	8653	CS	0.998	0.273		nsP6	3917	3a	30		nsP6	233	3a	27
3917	8654	CT	0.998	0.273		nsP6	3917	3a	31		nsP6	233	3a	28
3917	8716	CI	0.998	0.273		nsP6	3917	3a	93		nsP6	233	3a	90
3917	8738	TV	0.998	0.722		nsP6	3917	3a	115		nsP6	233	3a	112
3917	8808	CL	0.998	0.273		nsP6	3917	3a	185		nsP6	233	3a	178
3917	8809	CK	0.998	0.273		nsP6	3917	3a	186		nsP6	233	3a	179
3917	8820	CS	0.998	0.273		nsP6	3917	3a	197		nsP6	233	3a	190
3917	8824	CH	0.998	0.273		nsP6	3917	3a	201		nsP6	233	3a	194
3917	8867	CL	0.998	0.273		nsP6	3917	3a	244		nsP6	233	3a	235
3917	8965	CT	0.998	0.273		nsP6	3917	E	55		nsP6	233	E	55
3917	8966	CV	0.998	0.273		nsP6	3917	E	56		nsP6	233	E	56
3917	9018	CA	0.998	0.273		nsP6	3917	M	32		nsP6	233	M	30
3917	9021	CM	0.998	0.273		nsP6	3917	M	35		nsP6	233	M	33
3917	9064	CV	0.998	0.273		nsP6	3917	M	78		nsP6	233	M	76
3917	9075	CI	0.998	0.273		nsP6	3917	M	89		nsP6	233	M	87
3917	9276	TD	0.998	0.722		nsP6	3917	N	65		nsP6	233	N	63
3917	9316	TD	0.998	0.722		nsP6	3917	N	105		nsP6	233	N	103
3917	9333	CS	0.998	0.273		nsP6	3917	N	122		nsP6	233	N	120
3917	9435	TA	0.998	0.722		nsP6	3917	N	224		nsP6	233	N	217
3917	9452	TM	0.998	0.722		nsP6	3917	N	241		nsP6	233	N	234
3917	9552	TT	0.998	0.722		nsP6	3917	N	341		nsP6	233	N	334
3917	9597	CA	0.998	0.273		nsP6	3917	N	386		nsP6	233	N	379
3917	9608	CP	0.998	0.273		nsP6	3917	N	397		nsP6	233	N	390
3917	9623	CR	0.998	0.273		nsP6	3917	N	412		nsP6	233	N	405
3917	9618	CM	0.998	0.273		nsP6	3917	N	407		nsP6	233	N	400
3959	4083	SY	0.998	0.277		nsP6	3959	nsP8	4083		nsP6	275	nsP8	27
3959	4204	SG	0.998	0.277		nsP6	3959	nsP8	4204		nsP6	275	nsP8	148
3959	4213	SN	0.998	0.277		nsP6	3959	nsP8	4213		nsP6	275	nsP8	157
3959	4241	SN	0.998	0.277		nsP6	3959	nsP8	4241		nsP6	275	nsP8	185
3959	4403	SP	0.998	0.277		nsP6	3959	nsP10	4403		nsP6	275	nsP10	35
3959	4518	SM	0.998	0.277		nsP6	3959	RdRp	4518		nsP6	275	RdRp	11
3959	4493	NK	0.998	0.722		nsP6	3959	nsP10	4493		nsP6	275	nsP10	125
3959	4581	ND	0.998	0.722		nsP6	3959	RdRp	4581		nsP6	275	RdRp	74
3959	4596	NF	0.998	0.722		nsP6	3959	RdRp	4596		nsP6	275	RdRp	89
3959	4746	NT	0.998	0.722		nsP6	3959	RdRp	4746		nsP6	275	RdRp	238
3959	4819	NV	0.998	0.722		nsP6	3959	RdRp	4819		nsP6	275	RdRp	311
3959	5265	NN	0.998	0.722		nsP6	3959	RdRp	5265		nsP6	275	RdRp	755
3959	6154	NE	0.998	0.722		nsP6	3959	ExoN	6154		nsP6	275	ExoN	111
3959	6315	NY	0.998	0.723		nsP6	3959	ExoN	6315		nsP6	275	ExoN	272
3959	6349	NI	0.998	0.722		nsP6	3959	ExoN	6349		nsP6	275	ExoN	306
3959	6492	NV	0.998	0.721		nsP6	3959	ExoN	6492		nsP6	275	ExoN	449
3959	6589	NF	0.998	0.722		nsP6	3959	NendoU	6589		nsP6	275	NendoU	37
3959	6612	NT	0.998	0.722		nsP6	3959	NendoU	6612		nsP6	275	NendoU	60
3959	6624	NL	0.998	0.722		nsP6	3959	NendoU	6624		nsP6	275	NendoU	72
3959	6696	NT	0.998	0.721		nsP6	3959	NendoU	6696		nsP6	275	NendoU	144
3959	6781	NN	0.998	0.723		nsP6	3959	NendoU	6781		nsP6	275	NendoU	229
3959	6783	NQ	0.998	0.721		nsP6	3959	NendoU	6783		nsP6	275	NendoU	231
3959	6964	NL	0.998	0.723		nsP6	3959	2OMtase	6964		nsP6	275	2OMtase	66
3959	6963	NT	0.998	0.722		nsP6	3959	2OMtase	6963		nsP6	275	2OMtase	65
3959	7097	NI	0.998	0.723		nsP6	3959	2OMtase	7097		nsP6	275	2OMtase	199
3959	7116	NA	0.998	0.723		nsP6	3959	2OMtase	7116		nsP6	275	2OMtase	218
3959	7542	ND	0.998	0.722		nsP6	3959	S	315		nsP6	275	S	228
3959	7563	NY	0.998	0.722		nsP6	3959	S	336		nsP6	275	S	248
3959	7592	NQ	0.998	0.721		nsP6	3959	S	365		nsP6	275	S	271
3959	7597	NL	0.998	0.721		nsP6	3959	S	370		nsP6	275	S	276
3959	7650	NI	0.998	0.721		nsP6	3959	S	423		nsP6	275	S	326
3959	7672	NA	0.998	0.721		nsP6	3959	S	445		nsP6	275	S	348
3959	7672	SP	0.998	0.277		nsP6	3959	S	445		nsP6	275	S	348
3959	7678	SE	0.998	0.277		nsP6	3959	S	451		nsP6	275	S	354
3959	7763	ST	0.998	0.277		nsP6	3959	S	536		nsP6	275	S	438
3959	7807	NQ	0.998	0.721		nsP6	3959	S	580		nsP6	275	S	472
3959	7902	SQ	0.998	0.277		nsP6	3959	S	675		nsP6	275	S	560
3959	7914	SF	0.998	0.277		nsP6	3959	S	687		nsP6	275	S	572
3959	7917	SS	0.998	0.277		nsP6	3959	S	690		nsP6	275	S	575
3959	7992	SQ	0.998	0.277		nsP6	3959	S	765		nsP6	275	S	646
3959	8068	SS	0.998	0.277		nsP6	3959	S	841		nsP6	275	S	719
3959	8075	SV	0.998	0.277		nsP6	3959	S	848		nsP6	275	S	726
3959	8042	SV	0.998	0.277		nsP6	3959	S	815		nsP6	275	S	693
3959	8162	NS	0.998	0.723		nsP6	3959	S	935		nsP6	275	S	813
3959	8224	SA	0.998	0.277		nsP6	3959	S	997		nsP6	275	S	875
3959	8221	SA	0.998	0.277		nsP6	3959	S	994		nsP6	275	S	872
3959	8228	SS	0.998	0.277		nsP6	3959	S	1001		nsP6	275	S	879
3959	8233	SA	0.998	0.277		nsP6	3959	S	1006		nsP6	275	S	884
3959	8285	ND	0.998	0.722		nsP6	3959	S	1058		nsP6	275	S	936
3959	8419	NA	0.998	0.722		nsP6	3959	S	1192		nsP6	275	S	1070
3959	8450	NH	0.998	0.723		nsP6	3959	S	1223		nsP6	275	S	1101
3959	8482	SI	0.998	0.277		nsP6	3959	S	1255		nsP6	275	S	1133
3959	8565	SV	0.998	0.277		nsP6	3959	S	1338		nsP6	275	S	1216
3959	8652	NS	0.998	0.722		nsP6	3959	3a	29		nsP6	275	3a	26
3959	8653	ND	0.998	0.722		nsP6	3959	3a	30		nsP6	275	3a	27
3959	8716	NV	0.998	0.723		nsP6	3959	3a	93		nsP6	275	3a	90
3959	8727	NL	0.998	0.723		nsP6	3959	3a	104		nsP6	275	3a	101
3959	8753	NL	0.998	0.719		nsP6	3959	3a	130		nsP6	275	3a	127
3959	8808	NI	0.998	0.723		nsP6	3959	3a	185		nsP6	275	3a	178
3959	8824	NE	0.998	0.723		nsP6	3959	3a	201		nsP6	275	3a	194
3959	8822	NK	0.998	0.723		nsP6	3959	3a	199		nsP6	275	3a	192
3959	8965	NS	0.998	0.723		nsP6	3959	E	55		nsP6	275	E	55
3959	8966	NF	0.998	0.723		nsP6	3959	E	56		nsP6	275	E	56
3959	9075	NL	0.998	0.723		nsP6	3959	M	89		nsP6	275	M	87
3959	9316	SE	0.998	0.277		nsP6	3959	N	105		nsP6	275	N	103
3959	9435	ST	0.998	0.277		nsP6	3959	N	224		nsP6	275	N	217
3959	9434	ND	0.998	0.723		nsP6	3959	N	223		nsP6	275	N	216
3959	9552	SH	0.998	0.277		nsP6	3959	N	341		nsP6	275	N	334
3959	9618	NL	0.998	0.723		nsP6	3959	N	407		nsP6	275	N	400
3959	9623	NK	0.998	0.723		nsP6	3959	N	412		nsP6	275	N	405
3973	4718	VN	0.998	0.715		nsP6	3973	RdRp	4718		nsP6	289	RdRp	210
3973	6267	VR	0.998	0.714		nsP6	3973	ExoN	6267		nsP6	289	ExoN	224
3973	6314	VL	0.998	0.715		nsP6	3973	ExoN	6314		nsP6	289	ExoN	271
3973	6451	VS	0.998	0.716		nsP6	3973	ExoN	6451		nsP6	289	ExoN	408
3973	6565	VV	0.998	0.716		nsP6	3973	NendoU	6565		nsP6	289	NendoU	13
3973	6710	VD	0.998	0.715		nsP6	3973	NendoU	6710		nsP6	289	NendoU	158
3973	6907	VT	0.998	0.716		nsP6	3973	2OMtase	6907		nsP6	289	2OMtase	9
3973	6960	VD	0.998	0.716		nsP6	3973	2OMtase	6960		nsP6	289	2OMtase	62
3973	7066	VN	0.998	0.716		nsP6	3973	2OMtase	7066		nsP6	289	2OMtase	168
3973	7386	VS	0.998	0.716		nsP6	3973	S	159		nsP6	289	S	112
3973	7861	VH	0.998	0.712		nsP6	3973	S	634		nsP6	289	S	519
3973	7861	IN	0.998	0.284		nsP6	3973	S	634		nsP6	289	S	519
3973	7871	IL	0.998	0.283		nsP6	3973	S	644		nsP6	289	S	529
3973	7900	VK	0.998	0.716		nsP6	3973	S	673		nsP6	289	S	558
3973	7912	IS	0.998	0.283		nsP6	3973	S	685		nsP6	289	S	570
3973	8023	VQ	0.998	0.712		nsP6	3973	S	796		nsP6	289	S	675
3973	8453	VV	0.998	0.716		nsP6	3973	S	1226		nsP6	289	S	1104
3973	8633	VI	0.998	0.714		nsP6	3973	3a	10		nsP6	289	3a	10
3973	8643	VE	0.998	0.716		nsP6	3973	3a	20		nsP6	289	3a	19
3973	8809	VS	0.998	0.716		nsP6	3973	3a	186		nsP6	289	3a	179
3973	8835	VS	0.998	0.716		nsP6	3973	3a	212		nsP6	289	3a	205
3973	8840	VD	0.998	0.716		nsP6	3973	3a	217		nsP6	289	3a	210
3973	8859	VV	0.998	0.716		nsP6	3973	3a	236		nsP6	289	3a	228
3973	8896	VE	0.998	0.716		nsP6	3973	3a	273		nsP6	289	3a	261
3973	9201	VS	0.998	0.716		nsP6	3973	M	215		nsP6	289	M	212
3973	9250	VS	0.998	0.715		nsP6	3973	N	39		nsP6	289	N	37
3973	9292	VS	0.998	0.716		nsP6	3973	N	81		nsP6	289	N	79
3973	9307	VI	0.998	0.716		nsP6	3973	N	96		nsP6	289	N	94
3973	9485	VA	0.998	0.715		nsP6	3973	N	274		nsP6	289	N	267
3973	9599	VA	0.998	0.716		nsP6	3973	N	388		nsP6	289	N	381
4055	8823	KW	0.998	0.778		nsP7	4055	3a	200		nsP7	82	3a	193
4055	8891	KV	0.998	0.775		nsP7	4055	3a	268		nsP7	82	3a	256
4083	4300	YN	0.998	0.277		nsP8	4083	nsP9	4300		nsP8	27	nsP9	46
4083	4493	YR	0.998	0.277		nsP8	4083	nsP10	4493		nsP8	27	nsP10	125
4083	4819	FV	0.998	0.722		nsP8	4083	RdRp	4819		nsP8	27	RdRp	311
4083	6315	FY	0.998	0.722		nsP8	4083	ExoN	6315		nsP8	27	ExoN	272
4083	6349	FI	0.998	0.722		nsP8	4083	ExoN	6349		nsP8	27	ExoN	306
4083	6589	FF	0.998	0.722		nsP8	4083	NendoU	6589		nsP8	27	NendoU	37
4083	6612	FT	0.998	0.722		nsP8	4083	NendoU	6612		nsP8	27	NendoU	60
4083	6767	FV	0.998	0.722		nsP8	4083	NendoU	6767		nsP8	27	NendoU	215
4083	6805	FE	0.998	0.722		nsP8	4083	NendoU	6805		nsP8	27	NendoU	253
4083	6833	FL	0.998	0.722		nsP8	4083	NendoU	6833		nsP8	27	NendoU	281
4083	6929	FS	0.998	0.722		nsP8	4083	2OMtase	6929		nsP8	27	2OMtase	31
4083	7081	FI	0.998	0.722		nsP8	4083	2OMtase	7081		nsP8	27	2OMtase	183
4083	7086	FQ	0.998	0.722		nsP8	4083	2OMtase	7086		nsP8	27	2OMtase	188
4083	7201	FL	0.998	0.722		nsP8	4083	2OMtase	7201		nsP8	27	2OMtase	302
4083	7205	FS	0.998	0.722		nsP8	4083	2OMtase	7205		nsP8	27	2OMtase	306
4083	7428	FN	0.998	0.722		nsP8	4083	S	201		nsP8	27	S	148
4083	7451	FN	0.998	0.722		nsP8	4083	S	224		nsP8	27	S	164
4083	7592	FQ	0.998	0.721		nsP8	4083	S	365		nsP8	27	S	271
4083	7650	FI	0.998	0.721		nsP8	4083	S	423		nsP8	27	S	326
4083	7650	YV	0.998	0.277		nsP8	4083	S	423		nsP8	27	S	326
4083	7879	YQ	0.998	0.277		nsP8	4083	S	652		nsP8	27	S	537
4083	7961	YD	0.998	0.277		nsP8	4083	S	734		nsP8	27	S	619
4083	8076	YM	0.998	0.277		nsP8	4083	S	849		nsP8	27	S	727
4083	8183	FI	0.998	0.722		nsP8	4083	S	956		nsP8	27	S	834
4083	8231	YA	0.998	0.277		nsP8	4083	S	1004		nsP8	27	S	882
4083	8419	YS	0.998	0.277		nsP8	4083	S	1192		nsP8	27	S	1070
4083	8460	FE	0.998	0.722		nsP8	4083	S	1233		nsP8	27	S	1111
4083	8583	YL	0.998	0.277		nsP8	4083	S	1356		nsP8	27	S	1233
4083	8597	FC	0.998	0.722		nsP8	4083	S	1370		nsP8	27	S	1247
4083	8650	FT	0.998	0.722		nsP8	4083	3a	27		nsP8	27	3a	24
4083	8663	FI	0.998	0.722		nsP8	4083	3a	40		nsP8	27	3a	37
4083	8690	FT	0.998	0.722		nsP8	4083	3a	67		nsP8	27	3a	64
4083	8700	FS	0.998	0.722		nsP8	4083	3a	77		nsP8	27	3a	74
4083	8704	FH	0.998	0.722		nsP8	4083	3a	81		nsP8	27	3a	78
4083	8753	FL	0.998	0.719		nsP8	4083	3a	130		nsP8	27	3a	127
4083	8773	FL	0.998	0.722		nsP8	4083	3a	150		nsP8	27	3a	147
4083	8792	FS	0.998	0.722		nsP8	4083	3a	169		nsP8	27	3a	165
4083	8793	FS	0.998	0.722		nsP8	4083	3a	170		nsP8	27	3a	166
4083	8820	FT	0.998	0.722		nsP8	4083	3a	197		nsP8	27	3a	190
4083	8830	FC	0.998	0.722		nsP8	4083	3a	207		nsP8	27	3a	200
4083	8846	FY	0.998	0.722		nsP8	4083	3a	223		nsP8	27	3a	215
4083	8858	FH	0.998	0.722		nsP8	4083	3a	235		nsP8	27	3a	227
4083	8867	FI	0.998	0.722		nsP8	4083	3a	244		nsP8	27	3a	235
4083	8979	FR	0.998	0.722		nsP8	4083	E	69		nsP8	27	E	69
4083	9028	FA	0.998	0.722		nsP8	4083	M	42		nsP8	27	M	40
4083	9021	FC	0.998	0.722		nsP8	4083	M	35		nsP8	27	M	33
4083	9018	FT	0.998	0.722		nsP8	4083	M	32		nsP8	27	M	30
4083	9040	FI	0.998	0.722		nsP8	4083	M	54		nsP8	27	M	52
4083	9064	FI	0.998	0.722		nsP8	4083	M	78		nsP8	27	M	76
4083	9113	FH	0.998	0.722		nsP8	4083	M	127		nsP8	27	M	125
4083	9133	FL	0.998	0.722		nsP8	4083	M	147		nsP8	27	M	145
4083	9139	FI	0.998	0.722		nsP8	4083	M	153		nsP8	27	M	151
4083	9186	FS	0.998	0.722		nsP8	4083	M	200		nsP8	27	M	197
4083	9203	FS	0.998	0.722		nsP8	4083	M	217		nsP8	27	M	214
4083	9223	YS	0.998	0.277		nsP8	4083	N	12		nsP8	27	N	11
4083	9333	FG	0.998	0.722		nsP8	4083	N	122		nsP8	27	N	120
4083	9452	YV	0.998	0.277		nsP8	4083	N	241		nsP8	27	N	234
4083	9563	YQ	0.998	0.277		nsP8	4083	N	352		nsP8	27	N	345
4083	9608	FQ	0.998	0.722		nsP8	4083	N	397		nsP8	27	N	390
4083	9627	FQ	0.998	0.722		nsP8	4083	N	416		nsP8	27	N	409
4200	4718	IN	0.998	0.715		nsP8	4200	RdRp	4718		nsP8	144	RdRp	210
4200	6267	IR	0.998	0.714		nsP8	4200	ExoN	6267		nsP8	144	ExoN	224
4200	6314	IL	0.998	0.715		nsP8	4200	ExoN	6314		nsP8	144	ExoN	271
4200	6451	IS	0.998	0.716		nsP8	4200	ExoN	6451		nsP8	144	ExoN	408
4200	6565	IV	0.998	0.716		nsP8	4200	NendoU	6565		nsP8	144	NendoU	13
4200	6710	ID	0.998	0.715		nsP8	4200	NendoU	6710		nsP8	144	NendoU	158
4200	6907	IT	0.998	0.716		nsP8	4200	2OMtase	6907		nsP8	144	2OMtase	9
4200	6960	ID	0.998	0.716		nsP8	4200	2OMtase	6960		nsP8	144	2OMtase	62
4200	7066	IN	0.998	0.716		nsP8	4200	2OMtase	7066		nsP8	144	2OMtase	168
4200	7386	IS	0.998	0.716		nsP8	4200	S	159		nsP8	144	S	112
4200	7861	IH	0.998	0.712		nsP8	4200	S	634		nsP8	144	S	519
4200	7861	VN	0.998	0.284		nsP8	4200	S	634		nsP8	144	S	519
4200	7871	VL	0.998	0.283		nsP8	4200	S	644		nsP8	144	S	529
4200	7900	IK	0.998	0.716		nsP8	4200	S	673		nsP8	144	S	558
4200	7912	VS	0.998	0.283		nsP8	4200	S	685		nsP8	144	S	570
4200	8023	IQ	0.998	0.712		nsP8	4200	S	796		nsP8	144	S	675
4200	8453	IV	0.998	0.716		nsP8	4200	S	1226		nsP8	144	S	1104
4200	8633	II	0.998	0.714		nsP8	4200	3a	10		nsP8	144	3a	10
4200	8643	IE	0.998	0.716		nsP8	4200	3a	20		nsP8	144	3a	19
4200	8809	IS	0.998	0.716		nsP8	4200	3a	186		nsP8	144	3a	179
4200	8835	IS	0.998	0.716		nsP8	4200	3a	212		nsP8	144	3a	205
4200	8840	ID	0.998	0.716		nsP8	4200	3a	217		nsP8	144	3a	210
4200	8859	IV	0.998	0.716		nsP8	4200	3a	236		nsP8	144	3a	228
4200	8896	IE	0.998	0.716		nsP8	4200	3a	273		nsP8	144	3a	261
4200	9201	IS	0.998	0.716		nsP8	4200	M	215		nsP8	144	M	212
4200	9250	IS	0.998	0.715		nsP8	4200	N	39		nsP8	144	N	37
4200	9292	IS	0.998	0.716		nsP8	4200	N	81		nsP8	144	N	79
4200	9307	II	0.998	0.716		nsP8	4200	N	96		nsP8	144	N	94
4200	9485	IA	0.998	0.715		nsP8	4200	N	274		nsP8	144	N	267
4200	9599	IA	0.998	0.716		nsP8	4200	N	388		nsP8	144	N	381
4204	4300	GN	0.998	0.277		nsP8	4204	nsP9	4300		nsP8	148	nsP9	46
4204	4493	GR	0.998	0.277		nsP8	4204	nsP10	4493		nsP8	148	nsP10	125
4204	4819	NV	0.998	0.722		nsP8	4204	RdRp	4819		nsP8	148	RdRp	311
4204	6315	NY	0.998	0.722		nsP8	4204	ExoN	6315		nsP8	148	ExoN	272
4204	6349	NI	0.998	0.722		nsP8	4204	ExoN	6349		nsP8	148	ExoN	306
4204	6589	NF	0.998	0.722		nsP8	4204	NendoU	6589		nsP8	148	NendoU	37
4204	6612	NT	0.998	0.722		nsP8	4204	NendoU	6612		nsP8	148	NendoU	60
4204	6767	NV	0.998	0.722		nsP8	4204	NendoU	6767		nsP8	148	NendoU	215
4204	6805	NE	0.998	0.722		nsP8	4204	NendoU	6805		nsP8	148	NendoU	253
4204	6833	NL	0.998	0.722		nsP8	4204	NendoU	6833		nsP8	148	NendoU	281
4204	6929	NS	0.998	0.722		nsP8	4204	2OMtase	6929		nsP8	148	2OMtase	31
4204	7081	NI	0.998	0.722		nsP8	4204	2OMtase	7081		nsP8	148	2OMtase	183
4204	7086	NQ	0.998	0.722		nsP8	4204	2OMtase	7086		nsP8	148	2OMtase	188
4204	7201	NL	0.998	0.722		nsP8	4204	2OMtase	7201		nsP8	148	2OMtase	302
4204	7205	NS	0.998	0.722		nsP8	4204	2OMtase	7205		nsP8	148	2OMtase	306
4204	7428	NN	0.998	0.722		nsP8	4204	S	201		nsP8	148	S	148
4204	7451	NN	0.998	0.722		nsP8	4204	S	224		nsP8	148	S	164
4204	7592	NQ	0.998	0.721		nsP8	4204	S	365		nsP8	148	S	271
4204	7650	NI	0.998	0.721		nsP8	4204	S	423		nsP8	148	S	326
4204	7650	GV	0.998	0.277		nsP8	4204	S	423		nsP8	148	S	326
4204	7879	GQ	0.998	0.277		nsP8	4204	S	652		nsP8	148	S	537
4204	7961	GD	0.998	0.277		nsP8	4204	S	734		nsP8	148	S	619
4204	8076	GM	0.998	0.277		nsP8	4204	S	849		nsP8	148	S	727
4204	8183	NI	0.998	0.722		nsP8	4204	S	956		nsP8	148	S	834
4204	8231	GA	0.998	0.277		nsP8	4204	S	1004		nsP8	148	S	882
4204	8419	GS	0.998	0.277		nsP8	4204	S	1192		nsP8	148	S	1070
4204	8460	NE	0.998	0.722		nsP8	4204	S	1233		nsP8	148	S	1111
4204	8583	GL	0.998	0.277		nsP8	4204	S	1356		nsP8	148	S	1233
4204	8597	NC	0.998	0.722		nsP8	4204	S	1370		nsP8	148	S	1247
4204	8650	NT	0.998	0.722		nsP8	4204	3a	27		nsP8	148	3a	24
4204	8663	NI	0.998	0.722		nsP8	4204	3a	40		nsP8	148	3a	37
4204	8690	NT	0.998	0.722		nsP8	4204	3a	67		nsP8	148	3a	64
4204	8700	NS	0.998	0.722		nsP8	4204	3a	77		nsP8	148	3a	74
4204	8704	NH	0.998	0.722		nsP8	4204	3a	81		nsP8	148	3a	78
4204	8753	NL	0.998	0.719		nsP8	4204	3a	130		nsP8	148	3a	127
4204	8773	NL	0.998	0.722		nsP8	4204	3a	150		nsP8	148	3a	147
4204	8792	NS	0.998	0.722		nsP8	4204	3a	169		nsP8	148	3a	165
4204	8793	NS	0.998	0.722		nsP8	4204	3a	170		nsP8	148	3a	166
4204	8820	NT	0.998	0.722		nsP8	4204	3a	197		nsP8	148	3a	190
4204	8830	NC	0.998	0.722		nsP8	4204	3a	207		nsP8	148	3a	200
4204	8846	NY	0.998	0.722		nsP8	4204	3a	223		nsP8	148	3a	215
4204	8858	NH	0.998	0.722		nsP8	4204	3a	235		nsP8	148	3a	227
4204	8867	NI	0.998	0.722		nsP8	4204	3a	244		nsP8	148	3a	235
4204	9018	NT	0.998	0.722		nsP8	4204	M	32		nsP8	148	M	30
4204	9021	NC	0.998	0.722		nsP8	4204	M	35		nsP8	148	M	33
4204	9028	NA	0.998	0.722		nsP8	4204	M	42		nsP8	148	M	40
4204	9040	NI	0.998	0.722		nsP8	4204	M	54		nsP8	148	M	52
4204	9064	NI	0.998	0.722		nsP8	4204	M	78		nsP8	148	M	76
4204	9113	NH	0.998	0.722		nsP8	4204	M	127		nsP8	148	M	125
4204	9133	NL	0.998	0.722		nsP8	4204	M	147		nsP8	148	M	145
4204	9139	NI	0.998	0.722		nsP8	4204	M	153		nsP8	148	M	151
4204	9186	NS	0.998	0.722		nsP8	4204	M	200		nsP8	148	M	197
4204	9203	NS	0.998	0.722		nsP8	4204	M	217		nsP8	148	M	214
4204	9223	GS	0.998	0.277		nsP8	4204	N	12		nsP8	148	N	11
4204	8979	NR	0.998	0.722		nsP8	4204	E	69		nsP8	148	E	69
4204	9333	NG	0.998	0.722		nsP8	4204	N	122		nsP8	148	N	120
4204	9452	GV	0.998	0.277		nsP8	4204	N	241		nsP8	148	N	234
4204	9563	GQ	0.998	0.277		nsP8	4204	N	352		nsP8	148	N	345
4204	9608	NQ	0.998	0.722		nsP8	4204	N	397		nsP8	148	N	390
4204	9627	NQ	0.998	0.722		nsP8	4204	N	416		nsP8	148	N	409
4213	4300	NN	0.998	0.277		nsP8	4213	nsP9	4300		nsP8	157	nsP9	46
4213	4493	NR	0.998	0.277		nsP8	4213	nsP10	4493		nsP8	157	nsP10	125
4213	4718	TN	0.998	0.715		nsP8	4213	RdRp	4718		nsP8	157	RdRp	210
4213	6267	TR	0.998	0.714		nsP8	4213	ExoN	6267		nsP8	157	ExoN	224
4213	6314	TL	0.998	0.715		nsP8	4213	ExoN	6314		nsP8	157	ExoN	271
4213	6451	TS	0.998	0.716		nsP8	4213	ExoN	6451		nsP8	157	ExoN	408
4213	6565	TV	0.998	0.716		nsP8	4213	NendoU	6565		nsP8	157	NendoU	13
4213	6710	TD	0.998	0.715		nsP8	4213	NendoU	6710		nsP8	157	NendoU	158
4213	6907	TT	0.998	0.716		nsP8	4213	2OMtase	6907		nsP8	157	2OMtase	9
4213	6960	TD	0.998	0.716		nsP8	4213	2OMtase	6960		nsP8	157	2OMtase	62
4213	7066	TN	0.998	0.716		nsP8	4213	2OMtase	7066		nsP8	157	2OMtase	168
4213	7279	TL	0.998	0.716		nsP8	4213	S	52		nsP8	157	S	24
4213	7386	TS	0.998	0.716		nsP8	4213	S	159		nsP8	157	S	112
4213	7438	TS	0.998	0.716		nsP8	4213	S	211		nsP8	157	S	155
4213	7531	TQ	0.998	0.715		nsP8	4213	S	304		nsP8	157	S	218
4213	7650	NV	0.998	0.277		nsP8	4213	S	423		nsP8	157	S	326
4213	7772	TK	0.998	0.715		nsP8	4213	S	545		nsP8	157	S	444
4213	7833	TQ	0.998	0.714		nsP8	4213	S	606		nsP8	157	S	493
4213	7838	TQ	0.998	0.714		nsP8	4213	S	611		nsP8	157	S	498
4213	7861	TH	0.998	0.712		nsP8	4213	S	634		nsP8	157	S	519
4213	7879	NQ	0.998	0.277		nsP8	4213	S	652		nsP8	157	S	537
4213	7900	TK	0.998	0.716		nsP8	4213	S	673		nsP8	157	S	558
4213	7961	ND	0.998	0.277		nsP8	4213	S	734		nsP8	157	S	619
4213	8023	TQ	0.998	0.712		nsP8	4213	S	796		nsP8	157	S	675
4213	8076	NM	0.998	0.277		nsP8	4213	S	849		nsP8	157	S	727
4213	8419	NS	0.998	0.277		nsP8	4213	S	1192		nsP8	157	S	1070
4213	8453	TV	0.998	0.716		nsP8	4213	S	1226		nsP8	157	S	1104
4213	8633	TI	0.998	0.714		nsP8	4213	3a	10		nsP8	157	3a	10
4213	8638	TL	0.998	0.716		nsP8	4213	3a	15		nsP8	157	3a	15
4213	8643	TE	0.998	0.716		nsP8	4213	3a	20		nsP8	157	3a	19
4213	8231	NA	0.998	0.277		nsP8	4213	S	1004		nsP8	157	S	882
4213	8809	TS	0.998	0.716		nsP8	4213	3a	186		nsP8	157	3a	179
4213	8835	TS	0.998	0.716		nsP8	4213	3a	212		nsP8	157	3a	205
4213	8840	TD	0.998	0.716		nsP8	4213	3a	217		nsP8	157	3a	210
4213	8859	TV	0.998	0.716		nsP8	4213	3a	236		nsP8	157	3a	228
4213	8877	TE	0.998	0.716		nsP8	4213	3a	254		nsP8	157	3a	242
4213	8896	TE	0.998	0.716		nsP8	4213	3a	273		nsP8	157	3a	261
4213	9201	TS	0.998	0.716		nsP8	4213	M	215		nsP8	157	M	212
4213	9223	NS	0.998	0.277		nsP8	4213	N	12		nsP8	157	N	11
4213	9250	TS	0.998	0.715		nsP8	4213	N	39		nsP8	157	N	37
4213	9292	TS	0.998	0.716		nsP8	4213	N	81		nsP8	157	N	79
4213	9307	TI	0.998	0.716		nsP8	4213	N	96		nsP8	157	N	94
4213	9452	NV	0.998	0.277		nsP8	4213	N	241		nsP8	157	N	234
4213	8583	NL	0.998	0.277		nsP8	4213	S	1356		nsP8	157	S	1233
4213	9485	TA	0.998	0.715		nsP8	4213	N	274		nsP8	157	N	267
4213	9563	NQ	0.998	0.277		nsP8	4213	N	352		nsP8	157	N	345
4213	9599	TA	0.998	0.716		nsP8	4213	N	388		nsP8	157	N	381
4236	7987	QN	0.998	0.991		nsP8	4236	S	760		nsP8	180	S	641
4241	4300	NN	0.998	0.277		nsP8	4241	nsP9	4300		nsP8	185	nsP9	46
4241	4493	NR	0.998	0.277		nsP8	4241	nsP10	4493		nsP8	185	nsP10	125
4241	4718	SN	0.998	0.715		nsP8	4241	RdRp	4718		nsP8	185	RdRp	210
4241	6267	SR	0.998	0.714		nsP8	4241	ExoN	6267		nsP8	185	ExoN	224
4241	6314	SL	0.998	0.715		nsP8	4241	ExoN	6314		nsP8	185	ExoN	271
4241	6451	SS	0.998	0.716		nsP8	4241	ExoN	6451		nsP8	185	ExoN	408
4241	6565	SV	0.998	0.716		nsP8	4241	NendoU	6565		nsP8	185	NendoU	13
4241	6710	SD	0.998	0.715		nsP8	4241	NendoU	6710		nsP8	185	NendoU	158
4241	6907	ST	0.998	0.716		nsP8	4241	2OMtase	6907		nsP8	185	2OMtase	9
4241	6960	SD	0.998	0.716		nsP8	4241	2OMtase	6960		nsP8	185	2OMtase	62
4241	7066	SN	0.998	0.716		nsP8	4241	2OMtase	7066		nsP8	185	2OMtase	168
4241	7279	SL	0.998	0.716		nsP8	4241	S	52		nsP8	185	S	24
4241	7386	SS	0.998	0.716		nsP8	4241	S	159		nsP8	185	S	112
4241	7438	SS	0.998	0.716		nsP8	4241	S	211		nsP8	185	S	155
4241	7531	SQ	0.998	0.715		nsP8	4241	S	304		nsP8	185	S	218
4241	7650	NV	0.998	0.277		nsP8	4241	S	423		nsP8	185	S	326
4241	7772	SK	0.998	0.715		nsP8	4241	S	545		nsP8	185	S	444
4241	7833	SQ	0.998	0.714		nsP8	4241	S	606		nsP8	185	S	493
4241	7838	SQ	0.998	0.714		nsP8	4241	S	611		nsP8	185	S	498
4241	7861	SH	0.998	0.712		nsP8	4241	S	634		nsP8	185	S	519
4241	7879	NQ	0.998	0.277		nsP8	4241	S	652		nsP8	185	S	537
4241	7900	SK	0.998	0.716		nsP8	4241	S	673		nsP8	185	S	558
4241	7961	ND	0.998	0.277		nsP8	4241	S	734		nsP8	185	S	619
4241	8023	SQ	0.998	0.712		nsP8	4241	S	796		nsP8	185	S	675
4241	8076	NM	0.998	0.277		nsP8	4241	S	849		nsP8	185	S	727
4241	8231	NA	0.998	0.277		nsP8	4241	S	1004		nsP8	185	S	882
4241	8419	NS	0.998	0.277		nsP8	4241	S	1192		nsP8	185	S	1070
4241	8453	SV	0.998	0.716		nsP8	4241	S	1226		nsP8	185	S	1104
4241	8583	NL	0.998	0.277		nsP8	4241	S	1356		nsP8	185	S	1233
4241	8633	SI	0.998	0.714		nsP8	4241	3a	10		nsP8	185	3a	10
4241	8638	SL	0.998	0.716		nsP8	4241	3a	15		nsP8	185	3a	15
4241	8643	SE	0.998	0.716		nsP8	4241	3a	20		nsP8	185	3a	19
4241	8809	SS	0.998	0.716		nsP8	4241	3a	186		nsP8	185	3a	179
4241	8835	SS	0.998	0.716		nsP8	4241	3a	212		nsP8	185	3a	205
4241	8840	SD	0.998	0.716		nsP8	4241	3a	217		nsP8	185	3a	210
4241	8859	SV	0.998	0.716		nsP8	4241	3a	236		nsP8	185	3a	228
4241	8877	SE	0.998	0.716		nsP8	4241	3a	254		nsP8	185	3a	242
4241	8896	SE	0.998	0.716		nsP8	4241	3a	273		nsP8	185	3a	261
4241	9201	SS	0.998	0.716		nsP8	4241	M	215		nsP8	185	M	212
4241	9223	NS	0.998	0.277		nsP8	4241	N	12		nsP8	185	N	11
4241	9250	SS	0.998	0.715		nsP8	4241	N	39		nsP8	185	N	37
4241	9292	SS	0.998	0.716		nsP8	4241	N	81		nsP8	185	N	79
4241	9307	SI	0.998	0.716		nsP8	4241	N	96		nsP8	185	N	94
4241	9452	NV	0.998	0.277		nsP8	4241	N	241		nsP8	185	N	234
4241	9485	SA	0.998	0.715		nsP8	4241	N	274		nsP8	185	N	267
4241	9563	NQ	0.998	0.277		nsP8	4241	N	352		nsP8	185	N	345
4241	9599	SA	0.998	0.716		nsP8	4241	N	388		nsP8	185	N	381
4300	4403	NP	0.998	0.277		nsP9	4300	nsP10	4403		nsP9	46	nsP10	35
4300	4493	TK	0.998	0.722		nsP9	4300	nsP10	4493		nsP9	46	nsP10	125
4300	4518	NM	0.998	0.277		nsP9	4300	RdRp	4518		nsP9	46	RdRp	11
4300	4581	TD	0.998	0.722		nsP9	4300	RdRp	4581		nsP9	46	RdRp	74
4300	4596	TF	0.998	0.722		nsP9	4300	RdRp	4596		nsP9	46	RdRp	89
4300	4746	TT	0.998	0.722		nsP9	4300	RdRp	4746		nsP9	46	RdRp	238
4300	4819	TV	0.998	0.722		nsP9	4300	RdRp	4819		nsP9	46	RdRp	311
4300	5265	TN	0.998	0.722		nsP9	4300	RdRp	5265		nsP9	46	RdRp	755
4300	6154	TE	0.998	0.722		nsP9	4300	ExoN	6154		nsP9	46	ExoN	111
4300	6315	TY	0.998	0.723		nsP9	4300	ExoN	6315		nsP9	46	ExoN	272
4300	6349	TI	0.998	0.722		nsP9	4300	ExoN	6349		nsP9	46	ExoN	306
4300	6492	TV	0.998	0.721		nsP9	4300	ExoN	6492		nsP9	46	ExoN	449
4300	6589	TF	0.998	0.722		nsP9	4300	NendoU	6589		nsP9	46	NendoU	37
4300	6612	TT	0.998	0.722		nsP9	4300	NendoU	6612		nsP9	46	NendoU	60
4300	6624	TL	0.998	0.722		nsP9	4300	NendoU	6624		nsP9	46	NendoU	72
4300	6696	TT	0.998	0.721		nsP9	4300	NendoU	6696		nsP9	46	NendoU	144
4300	6781	TN	0.998	0.723		nsP9	4300	NendoU	6781		nsP9	46	NendoU	229
4300	6783	TQ	0.998	0.721		nsP9	4300	NendoU	6783		nsP9	46	NendoU	231
4300	6963	TT	0.998	0.722		nsP9	4300	2OMtase	6963		nsP9	46	2OMtase	65
4300	6964	TL	0.998	0.723		nsP9	4300	2OMtase	6964		nsP9	46	2OMtase	66
4300	7097	TI	0.998	0.723		nsP9	4300	2OMtase	7097		nsP9	46	2OMtase	199
4300	7116	TA	0.998	0.723		nsP9	4300	2OMtase	7116		nsP9	46	2OMtase	218
4300	7542	TD	0.998	0.722		nsP9	4300	S	315		nsP9	46	S	228
4300	7563	TY	0.998	0.722		nsP9	4300	S	336		nsP9	46	S	248
4300	7592	TQ	0.998	0.721		nsP9	4300	S	365		nsP9	46	S	271
4300	7597	TL	0.998	0.721		nsP9	4300	S	370		nsP9	46	S	276
4300	7650	TI	0.998	0.721		nsP9	4300	S	423		nsP9	46	S	326
4300	7672	TA	0.998	0.721		nsP9	4300	S	445		nsP9	46	S	348
4300	7672	NP	0.998	0.277		nsP9	4300	S	445		nsP9	46	S	348
4300	7678	NE	0.998	0.277		nsP9	4300	S	451		nsP9	46	S	354
4300	7763	NT	0.998	0.277		nsP9	4300	S	536		nsP9	46	S	438
4300	7807	TQ	0.998	0.721		nsP9	4300	S	580		nsP9	46	S	472
4300	7902	NQ	0.998	0.277		nsP9	4300	S	675		nsP9	46	S	560
4300	7917	NS	0.998	0.277		nsP9	4300	S	690		nsP9	46	S	575
4300	7914	NF	0.998	0.277		nsP9	4300	S	687		nsP9	46	S	572
4300	7992	NQ	0.998	0.277		nsP9	4300	S	765		nsP9	46	S	646
4300	8042	NV	0.998	0.277		nsP9	4300	S	815		nsP9	46	S	693
4300	8068	NS	0.998	0.277		nsP9	4300	S	841		nsP9	46	S	719
4300	8075	NV	0.998	0.277		nsP9	4300	S	848		nsP9	46	S	726
4300	8162	TS	0.998	0.723		nsP9	4300	S	935		nsP9	46	S	813
4300	8221	NA	0.998	0.277		nsP9	4300	S	994		nsP9	46	S	872
4300	8224	NA	0.998	0.277		nsP9	4300	S	997		nsP9	46	S	875
4300	8233	NA	0.998	0.277		nsP9	4300	S	1006		nsP9	46	S	884
4300	8228	NS	0.998	0.277		nsP9	4300	S	1001		nsP9	46	S	879
4300	8285	TD	0.998	0.722		nsP9	4300	S	1058		nsP9	46	S	936
4300	8419	TA	0.998	0.722		nsP9	4300	S	1192		nsP9	46	S	1070
4300	8450	TH	0.998	0.723		nsP9	4300	S	1223		nsP9	46	S	1101
4300	8482	NI	0.998	0.277		nsP9	4300	S	1255		nsP9	46	S	1133
4300	8565	NV	0.998	0.277		nsP9	4300	S	1338		nsP9	46	S	1216
4300	8652	TS	0.998	0.722		nsP9	4300	3a	29		nsP9	46	3a	26
4300	8653	TD	0.998	0.722		nsP9	4300	3a	30		nsP9	46	3a	27
4300	8716	TV	0.998	0.723		nsP9	4300	3a	93		nsP9	46	3a	90
4300	8727	TL	0.998	0.723		nsP9	4300	3a	104		nsP9	46	3a	101
4300	8753	TL	0.998	0.719		nsP9	4300	3a	130		nsP9	46	3a	127
4300	8808	TI	0.998	0.723		nsP9	4300	3a	185		nsP9	46	3a	178
4300	8822	TK	0.998	0.723		nsP9	4300	3a	199		nsP9	46	3a	192
4300	8824	TE	0.998	0.723		nsP9	4300	3a	201		nsP9	46	3a	194
4300	8966	TF	0.998	0.723		nsP9	4300	E	56		nsP9	46	E	56
4300	8965	TS	0.998	0.723		nsP9	4300	E	55		nsP9	46	E	55
4300	9075	TL	0.998	0.723		nsP9	4300	M	89		nsP9	46	M	87
4300	9316	NE	0.998	0.277		nsP9	4300	N	105		nsP9	46	N	103
4300	9434	TD	0.998	0.723		nsP9	4300	N	223		nsP9	46	N	216
4300	9435	NT	0.998	0.277		nsP9	4300	N	224		nsP9	46	N	217
4300	9552	NH	0.998	0.277		nsP9	4300	N	341		nsP9	46	N	334
4300	9618	TL	0.998	0.723		nsP9	4300	N	407		nsP9	46	N	400
4300	9623	TK	0.998	0.723		nsP9	4300	N	412		nsP9	46	N	405
4301	7438	TS	0.998	0.716		nsP9	4301	S	211		nsP9	47	S	155
4301	7861	TH	0.998	0.712		nsP9	4301	S	634		nsP9	47	S	519
4301	8023	TQ	0.998	0.712		nsP9	4301	S	796		nsP9	47	S	675
4301	8453	TV	0.998	0.716		nsP9	4301	S	1226		nsP9	47	S	1104
4301	8633	TI	0.998	0.714		nsP9	4301	3a	10		nsP9	47	3a	10
4301	8635	TT	0.998	0.716		nsP9	4301	3a	12		nsP9	47	3a	12
4301	8835	TS	0.998	0.716		nsP9	4301	3a	212		nsP9	47	3a	205
4301	8840	TD	0.998	0.716		nsP9	4301	3a	217		nsP9	47	3a	210
4301	8896	TE	0.998	0.716		nsP9	4301	3a	273		nsP9	47	3a	261
4301	9250	TS	0.998	0.715		nsP9	4301	N	39		nsP9	47	N	37
4301	9307	TI	0.998	0.716		nsP9	4301	N	96		nsP9	47	N	94
4301	9599	TA	0.998	0.716		nsP9	4301	N	388		nsP9	47	N	381
4315	4493	LK	0.998	0.722		nsP9	4315	nsP10	4493		nsP9	60	nsP10	125
4315	4581	LD	0.998	0.722		nsP9	4315	RdRp	4581		nsP9	60	RdRp	74
4315	4596	LF	0.998	0.722		nsP9	4315	RdRp	4596		nsP9	60	RdRp	89
4315	4746	LT	0.998	0.722		nsP9	4315	RdRp	4746		nsP9	60	RdRp	238
4315	4819	LV	0.998	0.722		nsP9	4315	RdRp	4819		nsP9	60	RdRp	311
4315	5265	LN	0.998	0.722		nsP9	4315	RdRp	5265		nsP9	60	RdRp	755
4315	6154	LE	0.998	0.722		nsP9	4315	ExoN	6154		nsP9	60	ExoN	111
4315	6315	LY	0.998	0.723		nsP9	4315	ExoN	6315		nsP9	60	ExoN	272
4315	6349	LI	0.998	0.722		nsP9	4315	ExoN	6349		nsP9	60	ExoN	306
4315	6492	LV	0.998	0.721		nsP9	4315	ExoN	6492		nsP9	60	ExoN	449
4315	6589	LF	0.998	0.722		nsP9	4315	NendoU	6589		nsP9	60	NendoU	37
4315	6612	LT	0.998	0.722		nsP9	4315	NendoU	6612		nsP9	60	NendoU	60
4315	6624	LL	0.998	0.722		nsP9	4315	NendoU	6624		nsP9	60	NendoU	72
4315	6696	LT	0.998	0.721		nsP9	4315	NendoU	6696		nsP9	60	NendoU	144
4315	6781	LN	0.998	0.723		nsP9	4315	NendoU	6781		nsP9	60	NendoU	229
4315	6783	LQ	0.998	0.721		nsP9	4315	NendoU	6783		nsP9	60	NendoU	231
4315	6963	LT	0.998	0.722		nsP9	4315	2OMtase	6963		nsP9	60	2OMtase	65
4315	6964	LL	0.998	0.723		nsP9	4315	2OMtase	6964		nsP9	60	2OMtase	66
4315	7097	LI	0.998	0.723		nsP9	4315	2OMtase	7097		nsP9	60	2OMtase	199
4315	7116	LA	0.998	0.723		nsP9	4315	2OMtase	7116		nsP9	60	2OMtase	218
4315	7542	LD	0.998	0.722		nsP9	4315	S	315		nsP9	60	S	228
4315	7563	LY	0.998	0.722		nsP9	4315	S	336		nsP9	60	S	248
4315	7592	LQ	0.998	0.721		nsP9	4315	S	365		nsP9	60	S	271
4315	7597	LL	0.998	0.721		nsP9	4315	S	370		nsP9	60	S	276
4315	7672	LA	0.998	0.721		nsP9	4315	S	445		nsP9	60	S	348
4315	7650	LI	0.998	0.721		nsP9	4315	S	423		nsP9	60	S	326
4315	7807	LQ	0.998	0.721		nsP9	4315	S	580		nsP9	60	S	472
4315	8162	LS	0.998	0.723		nsP9	4315	S	935		nsP9	60	S	813
4315	8285	LD	0.998	0.722		nsP9	4315	S	1058		nsP9	60	S	936
4315	8419	LA	0.998	0.722		nsP9	4315	S	1192		nsP9	60	S	1070
4315	8450	LH	0.998	0.723		nsP9	4315	S	1223		nsP9	60	S	1101
4315	8653	LD	0.998	0.722		nsP9	4315	3a	30		nsP9	60	3a	27
4315	8652	LS	0.998	0.722		nsP9	4315	3a	29		nsP9	60	3a	26
4315	8716	LV	0.998	0.723		nsP9	4315	3a	93		nsP9	60	3a	90
4315	8727	LL	0.998	0.723		nsP9	4315	3a	104		nsP9	60	3a	101
4315	8753	LL	0.998	0.719		nsP9	4315	3a	130		nsP9	60	3a	127
4315	8808	LI	0.998	0.723		nsP9	4315	3a	185		nsP9	60	3a	178
4315	8822	LK	0.998	0.723		nsP9	4315	3a	199		nsP9	60	3a	192
4315	8824	LE	0.998	0.723		nsP9	4315	3a	201		nsP9	60	3a	194
4315	8965	LS	0.998	0.723		nsP9	4315	E	55		nsP9	60	E	55
4315	8966	LF	0.998	0.723		nsP9	4315	E	56		nsP9	60	E	56
4315	9075	LL	0.998	0.723		nsP9	4315	M	89		nsP9	60	M	87
4315	9434	LD	0.998	0.723		nsP9	4315	N	223		nsP9	60	N	216
4315	9618	LL	0.998	0.723		nsP9	4315	N	407		nsP9	60	N	400
4315	9623	LK	0.998	0.723		nsP9	4315	N	412		nsP9	60	N	405
4334	9000	TE	0.998	0.931		nsP9	4334	M	14		nsP9	79	M	12
4403	4493	PR	0.998	0.277		nsP10	4403	nsP10	4493		nsP10	35	nsP10	125
4403	4819	AV	0.998	0.722		nsP10	4403	RdRp	4819		nsP10	35	RdRp	311
4403	6315	AY	0.998	0.722		nsP10	4403	ExoN	6315		nsP10	35	ExoN	272
4403	6349	AI	0.998	0.722		nsP10	4403	ExoN	6349		nsP10	35	ExoN	306
4403	6589	AF	0.998	0.722		nsP10	4403	NendoU	6589		nsP10	35	NendoU	37
4403	6612	AT	0.998	0.722		nsP10	4403	NendoU	6612		nsP10	35	NendoU	60
4403	6767	AV	0.998	0.722		nsP10	4403	NendoU	6767		nsP10	35	NendoU	215
4403	6805	AE	0.998	0.722		nsP10	4403	NendoU	6805		nsP10	35	NendoU	253
4403	6833	AL	0.998	0.722		nsP10	4403	NendoU	6833		nsP10	35	NendoU	281
4403	6929	AS	0.998	0.722		nsP10	4403	2OMtase	6929		nsP10	35	2OMtase	31
4403	7081	AI	0.998	0.722		nsP10	4403	2OMtase	7081		nsP10	35	2OMtase	183
4403	7086	AQ	0.998	0.722		nsP10	4403	2OMtase	7086		nsP10	35	2OMtase	188
4403	7201	AL	0.998	0.722		nsP10	4403	2OMtase	7201		nsP10	35	2OMtase	302
4403	7205	AS	0.998	0.722		nsP10	4403	2OMtase	7205		nsP10	35	2OMtase	306
4403	7428	AN	0.998	0.722		nsP10	4403	S	201		nsP10	35	S	148
4403	7451	AN	0.998	0.722		nsP10	4403	S	224		nsP10	35	S	164
4403	7592	AQ	0.998	0.721		nsP10	4403	S	365		nsP10	35	S	271
4403	7650	AI	0.998	0.721		nsP10	4403	S	423		nsP10	35	S	326
4403	7650	PV	0.998	0.277		nsP10	4403	S	423		nsP10	35	S	326
4403	7879	PQ	0.998	0.277		nsP10	4403	S	652		nsP10	35	S	537
4403	7961	PD	0.998	0.277		nsP10	4403	S	734		nsP10	35	S	619
4403	8076	PM	0.998	0.277		nsP10	4403	S	849		nsP10	35	S	727
4403	8183	AI	0.998	0.722		nsP10	4403	S	956		nsP10	35	S	834
4403	8231	PA	0.998	0.277		nsP10	4403	S	1004		nsP10	35	S	882
4403	8419	PS	0.998	0.277		nsP10	4403	S	1192		nsP10	35	S	1070
4403	8460	AE	0.998	0.722		nsP10	4403	S	1233		nsP10	35	S	1111
4403	8583	PL	0.998	0.277		nsP10	4403	S	1356		nsP10	35	S	1233
4403	8597	AC	0.998	0.722		nsP10	4403	S	1370		nsP10	35	S	1247
4403	8650	AT	0.998	0.722		nsP10	4403	3a	27		nsP10	35	3a	24
4403	8663	AI	0.998	0.722		nsP10	4403	3a	40		nsP10	35	3a	37
4403	8690	AT	0.998	0.722		nsP10	4403	3a	67		nsP10	35	3a	64
4403	8700	AS	0.998	0.722		nsP10	4403	3a	77		nsP10	35	3a	74
4403	8704	AH	0.998	0.722		nsP10	4403	3a	81		nsP10	35	3a	78
4403	8773	AL	0.998	0.722		nsP10	4403	3a	150		nsP10	35	3a	147
4403	8753	AL	0.998	0.719		nsP10	4403	3a	130		nsP10	35	3a	127
4403	8792	AS	0.998	0.722		nsP10	4403	3a	169		nsP10	35	3a	165
4403	8793	AS	0.998	0.722		nsP10	4403	3a	170		nsP10	35	3a	166
4403	8820	AT	0.998	0.722		nsP10	4403	3a	197		nsP10	35	3a	190
4403	8830	AC	0.998	0.722		nsP10	4403	3a	207		nsP10	35	3a	200
4403	8846	AY	0.998	0.722		nsP10	4403	3a	223		nsP10	35	3a	215
4403	8858	AH	0.998	0.722		nsP10	4403	3a	235		nsP10	35	3a	227
4403	8867	AI	0.998	0.722		nsP10	4403	3a	244		nsP10	35	3a	235
4403	8979	AR	0.998	0.722		nsP10	4403	E	69		nsP10	35	E	69
4403	9018	AT	0.998	0.722		nsP10	4403	M	32		nsP10	35	M	30
4403	9021	AC	0.998	0.722		nsP10	4403	M	35		nsP10	35	M	33
4403	9028	AA	0.998	0.722		nsP10	4403	M	42		nsP10	35	M	40
4403	9040	AI	0.998	0.722		nsP10	4403	M	54		nsP10	35	M	52
4403	9064	AI	0.998	0.722		nsP10	4403	M	78		nsP10	35	M	76
4403	9113	AH	0.998	0.722		nsP10	4403	M	127		nsP10	35	M	125
4403	9133	AL	0.998	0.722		nsP10	4403	M	147		nsP10	35	M	145
4403	9139	AI	0.998	0.722		nsP10	4403	M	153		nsP10	35	M	151
4403	9203	AS	0.998	0.722		nsP10	4403	M	217		nsP10	35	M	214
4403	9223	PS	0.998	0.277		nsP10	4403	N	12		nsP10	35	N	11
4403	9186	AS	0.998	0.722		nsP10	4403	M	200		nsP10	35	M	197
4403	9333	AG	0.998	0.722		nsP10	4403	N	122		nsP10	35	N	120
4403	9452	PV	0.998	0.277		nsP10	4403	N	241		nsP10	35	N	234
4403	9563	PQ	0.998	0.277		nsP10	4403	N	352		nsP10	35	N	345
4403	9608	AQ	0.998	0.722		nsP10	4403	N	397		nsP10	35	N	390
4403	9627	AQ	0.998	0.722		nsP10	4403	N	416		nsP10	35	N	409
4412	7987	AN	0.998	0.991		nsP10	4412	S	760		nsP10	44	S	641
4493	4518	RM	0.998	0.277		nsP10	4493	RdRp	4518		nsP10	125	RdRp	11
4493	4581	KD	0.998	0.722		nsP10	4493	RdRp	4581		nsP10	125	RdRp	74
4493	4596	KF	0.998	0.722		nsP10	4493	RdRp	4596		nsP10	125	RdRp	89
4493	4743	KI	0.998	0.722		nsP10	4493	RdRp	4743		nsP10	125	RdRp	235
4493	4746	KT	0.998	0.722		nsP10	4493	RdRp	4746		nsP10	125	RdRp	238
4493	4819	KV	0.998	0.722		nsP10	4493	RdRp	4819		nsP10	125	RdRp	311
4493	5265	KN	0.998	0.722		nsP10	4493	RdRp	5265		nsP10	125	RdRp	755
4493	6154	KE	0.998	0.722		nsP10	4493	ExoN	6154		nsP10	125	ExoN	111
4493	6231	KN	0.998	0.722		nsP10	4493	ExoN	6231		nsP10	125	ExoN	188
4493	6283	KH	0.998	0.722		nsP10	4493	ExoN	6283		nsP10	125	ExoN	240
4493	6349	KI	0.998	0.722		nsP10	4493	ExoN	6349		nsP10	125	ExoN	306
4493	6492	KV	0.998	0.721		nsP10	4493	ExoN	6492		nsP10	125	ExoN	449
4493	6589	KF	0.998	0.722		nsP10	4493	NendoU	6589		nsP10	125	NendoU	37
4493	6624	KL	0.998	0.722		nsP10	4493	NendoU	6624		nsP10	125	NendoU	72
4493	6696	KT	0.998	0.721		nsP10	4493	NendoU	6696		nsP10	125	NendoU	144
4493	6744	KL	0.998	0.722		nsP10	4493	NendoU	6744		nsP10	125	NendoU	192
4493	6767	KV	0.998	0.722		nsP10	4493	NendoU	6767		nsP10	125	NendoU	215
4493	6768	KV	0.998	0.722		nsP10	4493	NendoU	6768		nsP10	125	NendoU	216
4493	6781	KN	0.998	0.723		nsP10	4493	NendoU	6781		nsP10	125	NendoU	229
4493	6783	KQ	0.998	0.721		nsP10	4493	NendoU	6783		nsP10	125	NendoU	231
4493	6963	KT	0.998	0.722		nsP10	4493	2OMtase	6963		nsP10	125	2OMtase	65
4493	6612	KT	0.998	0.722		nsP10	4493	NendoU	6612		nsP10	125	NendoU	60
4493	7513	KH	0.998	0.722		nsP10	4493	S	286		nsP10	125	S	207
4493	7542	KD	0.998	0.722		nsP10	4493	S	315		nsP10	125	S	228
4493	7563	KY	0.998	0.722		nsP10	4493	S	336		nsP10	125	S	248
4493	7592	KQ	0.998	0.721		nsP10	4493	S	365		nsP10	125	S	271
4493	7597	KL	0.998	0.721		nsP10	4493	S	370		nsP10	125	S	276
4493	7650	KI	0.998	0.721		nsP10	4493	S	423		nsP10	125	S	326
4493	7672	KA	0.998	0.721		nsP10	4493	S	445		nsP10	125	S	348
4493	7672	RP	0.998	0.277		nsP10	4493	S	445		nsP10	125	S	348
4493	7678	RE	0.998	0.277		nsP10	4493	S	451		nsP10	125	S	354
4493	7763	RT	0.998	0.277		nsP10	4493	S	536		nsP10	125	S	438
4493	7807	KQ	0.998	0.721		nsP10	4493	S	580		nsP10	125	S	472
4493	7879	KK	0.998	0.722		nsP10	4493	S	652		nsP10	125	S	537
4493	7902	RQ	0.998	0.277		nsP10	4493	S	675		nsP10	125	S	560
4493	7914	RF	0.998	0.277		nsP10	4493	S	687		nsP10	125	S	572
4493	7917	RS	0.998	0.277		nsP10	4493	S	690		nsP10	125	S	575
4493	7992	RQ	0.998	0.277		nsP10	4493	S	765		nsP10	125	S	646
4493	8042	RV	0.998	0.277		nsP10	4493	S	815		nsP10	125	S	693
4493	8068	RS	0.998	0.277		nsP10	4493	S	841		nsP10	125	S	719
4493	8075	RV	0.998	0.277		nsP10	4493	S	848		nsP10	125	S	726
4493	8076	KL	0.998	0.722		nsP10	4493	S	849		nsP10	125	S	727
4493	8224	RA	0.998	0.277		nsP10	4493	S	997		nsP10	125	S	875
4493	8221	RA	0.998	0.277		nsP10	4493	S	994		nsP10	125	S	872
4493	8228	RS	0.998	0.277		nsP10	4493	S	1001		nsP10	125	S	879
4493	8233	RA	0.998	0.277		nsP10	4493	S	1006		nsP10	125	S	884
4493	8419	KA	0.998	0.722		nsP10	4493	S	1192		nsP10	125	S	1070
4493	8482	RI	0.998	0.277		nsP10	4493	S	1255		nsP10	125	S	1133
4493	8565	RV	0.998	0.277		nsP10	4493	S	1338		nsP10	125	S	1216
4493	8583	KM	0.998	0.722		nsP10	4493	S	1356		nsP10	125	S	1233
4493	8652	KS	0.998	0.722		nsP10	4493	3a	29		nsP10	125	3a	26
4493	8653	KD	0.998	0.722		nsP10	4493	3a	30		nsP10	125	3a	27
4493	8753	KL	0.998	0.719		nsP10	4493	3a	130		nsP10	125	3a	127
4493	9316	RE	0.998	0.277		nsP10	4493	N	105		nsP10	125	N	103
4493	9435	RT	0.998	0.277		nsP10	4493	N	224		nsP10	125	N	217
4493	9552	RH	0.998	0.277		nsP10	4493	N	341		nsP10	125	N	334
4517	8823	MW	0.998	0.778		RdRp	4517	3a	200		RdRp	10	3a	193
4517	8891	MV	0.998	0.775		RdRp	4517	3a	268		RdRp	10	3a	256
4518	4819	LV	0.998	0.722		RdRp	4518	RdRp	4819		RdRp	11	RdRp	311
4518	6315	LY	0.998	0.722		RdRp	4518	ExoN	6315		RdRp	11	ExoN	272
4518	6349	LI	0.998	0.722		RdRp	4518	ExoN	6349		RdRp	11	ExoN	306
4518	6589	LF	0.998	0.722		RdRp	4518	NendoU	6589		RdRp	11	NendoU	37
4518	6612	LT	0.998	0.722		RdRp	4518	NendoU	6612		RdRp	11	NendoU	60
4518	6767	LV	0.998	0.722		RdRp	4518	NendoU	6767		RdRp	11	NendoU	215
4518	6805	LE	0.998	0.722		RdRp	4518	NendoU	6805		RdRp	11	NendoU	253
4518	6833	LL	0.998	0.722		RdRp	4518	NendoU	6833		RdRp	11	NendoU	281
4518	6929	LS	0.998	0.722		RdRp	4518	2OMtase	6929		RdRp	11	2OMtase	31
4518	7081	LI	0.998	0.722		RdRp	4518	2OMtase	7081		RdRp	11	2OMtase	183
4518	7086	LQ	0.998	0.722		RdRp	4518	2OMtase	7086		RdRp	11	2OMtase	188
4518	7201	LL	0.998	0.722		RdRp	4518	2OMtase	7201		RdRp	11	2OMtase	302
4518	7205	LS	0.998	0.722		RdRp	4518	2OMtase	7205		RdRp	11	2OMtase	306
4518	7428	LN	0.998	0.722		RdRp	4518	S	201		RdRp	11	S	148
4518	7451	LN	0.998	0.722		RdRp	4518	S	224		RdRp	11	S	164
4518	7592	LQ	0.998	0.721		RdRp	4518	S	365		RdRp	11	S	271
4518	7650	LI	0.998	0.721		RdRp	4518	S	423		RdRp	11	S	326
4518	7650	MV	0.998	0.277		RdRp	4518	S	423		RdRp	11	S	326
4518	7879	MQ	0.998	0.277		RdRp	4518	S	652		RdRp	11	S	537
4518	7961	MD	0.998	0.277		RdRp	4518	S	734		RdRp	11	S	619
4518	8076	MM	0.998	0.277		RdRp	4518	S	849		RdRp	11	S	727
4518	8183	LI	0.998	0.722		RdRp	4518	S	956		RdRp	11	S	834
4518	8231	MA	0.998	0.277		RdRp	4518	S	1004		RdRp	11	S	882
4518	8419	MS	0.998	0.277		RdRp	4518	S	1192		RdRp	11	S	1070
4518	8460	LE	0.998	0.722		RdRp	4518	S	1233		RdRp	11	S	1111
4518	8583	ML	0.998	0.277		RdRp	4518	S	1356		RdRp	11	S	1233
4518	8597	LC	0.998	0.722		RdRp	4518	S	1370		RdRp	11	S	1247
4518	8650	LT	0.998	0.722		RdRp	4518	3a	27		RdRp	11	3a	24
4518	8663	LI	0.998	0.722		RdRp	4518	3a	40		RdRp	11	3a	37
4518	8690	LT	0.998	0.722		RdRp	4518	3a	67		RdRp	11	3a	64
4518	8700	LS	0.998	0.722		RdRp	4518	3a	77		RdRp	11	3a	74
4518	8704	LH	0.998	0.722		RdRp	4518	3a	81		RdRp	11	3a	78
4518	8753	LL	0.998	0.719		RdRp	4518	3a	130		RdRp	11	3a	127
4518	8792	LS	0.998	0.722		RdRp	4518	3a	169		RdRp	11	3a	165
4518	8793	LS	0.998	0.722		RdRp	4518	3a	170		RdRp	11	3a	166
4518	8773	LL	0.998	0.722		RdRp	4518	3a	150		RdRp	11	3a	147
4518	8820	LT	0.998	0.722		RdRp	4518	3a	197		RdRp	11	3a	190
4518	8830	LC	0.998	0.722		RdRp	4518	3a	207		RdRp	11	3a	200
4518	8846	LY	0.998	0.722		RdRp	4518	3a	223		RdRp	11	3a	215
4518	8858	LH	0.998	0.722		RdRp	4518	3a	235		RdRp	11	3a	227
4518	8867	LI	0.998	0.722		RdRp	4518	3a	244		RdRp	11	3a	235
4518	8979	LR	0.998	0.722		RdRp	4518	E	69		RdRp	11	E	69
4518	9018	LT	0.998	0.722		RdRp	4518	M	32		RdRp	11	M	30
4518	9021	LC	0.998	0.722		RdRp	4518	M	35		RdRp	11	M	33
4518	9028	LA	0.998	0.722		RdRp	4518	M	42		RdRp	11	M	40
4518	9040	LI	0.998	0.722		RdRp	4518	M	54		RdRp	11	M	52
4518	9064	LI	0.998	0.722		RdRp	4518	M	78		RdRp	11	M	76
4518	9113	LH	0.998	0.722		RdRp	4518	M	127		RdRp	11	M	125
4518	9139	LI	0.998	0.722		RdRp	4518	M	153		RdRp	11	M	151
4518	9133	LL	0.998	0.722		RdRp	4518	M	147		RdRp	11	M	145
4518	9186	LS	0.998	0.722		RdRp	4518	M	200		RdRp	11	M	197
4518	9223	MS	0.998	0.277		RdRp	4518	N	12		RdRp	11	N	11
4518	9203	LS	0.998	0.722		RdRp	4518	M	217		RdRp	11	M	214
4518	9333	LG	0.998	0.722		RdRp	4518	N	122		RdRp	11	N	120
4518	9452	MV	0.998	0.277		RdRp	4518	N	241		RdRp	11	N	234
4518	9563	MQ	0.998	0.277		RdRp	4518	N	352		RdRp	11	N	345
4518	9608	LQ	0.998	0.722		RdRp	4518	N	397		RdRp	11	N	390
4518	9627	LQ	0.998	0.722		RdRp	4518	N	416		RdRp	11	N	409
4524	4596	SM	0.998	0.27		RdRp	4524	RdRp	4596		RdRp	17	RdRp	89
4524	4745	SV	0.998	0.27		RdRp	4524	RdRp	4745		RdRp	17	RdRp	237
4524	4785	SL	0.998	0.27		RdRp	4524	RdRp	4785		RdRp	17	RdRp	277
4524	4801	SC	0.998	0.27		RdRp	4524	RdRp	4801		RdRp	17	RdRp	293
4524	4819	QV	0.998	0.722		RdRp	4524	RdRp	4819		RdRp	17	RdRp	311
4524	5262	SE	0.998	0.27		RdRp	4524	RdRp	5262		RdRp	17	RdRp	752
4524	5291	SN	0.998	0.27		RdRp	4524	RdRp	5291		RdRp	17	RdRp	781
4524	5294	SA	0.998	0.27		RdRp	4524	RdRp	5294		RdRp	17	RdRp	784
4524	5288	SY	0.998	0.27		RdRp	4524	RdRp	5288		RdRp	17	RdRp	778
4524	5306	SA	0.998	0.27		RdRp	4524	RdRp	5306		RdRp	17	RdRp	796
4524	6069	SI	0.998	0.27		RdRp	4524	ExoN	6069		RdRp	17	ExoN	26
4524	6154	SD	0.998	0.27		RdRp	4524	ExoN	6154		RdRp	17	ExoN	111
4524	6189	ST	0.998	0.27		RdRp	4524	ExoN	6189		RdRp	17	ExoN	146
4524	6275	SS	0.998	0.27		RdRp	4524	ExoN	6275		RdRp	17	ExoN	232
4524	6315	QY	0.998	0.722		RdRp	4524	ExoN	6315		RdRp	17	ExoN	272
4524	6348	SS	0.998	0.27		RdRp	4524	ExoN	6348		RdRp	17	ExoN	305
4524	6349	QI	0.998	0.722		RdRp	4524	ExoN	6349		RdRp	17	ExoN	306
4524	6429	SH	0.998	0.27		RdRp	4524	ExoN	6429		RdRp	17	ExoN	386
4524	6548	SQ	0.998	0.27		RdRp	4524	ExoN	6548		RdRp	17	ExoN	505
4524	6589	QF	0.998	0.722		RdRp	4524	NendoU	6589		RdRp	17	NendoU	37
4524	6589	SY	0.998	0.27		RdRp	4524	NendoU	6589		RdRp	17	NendoU	37
4524	6612	QT	0.998	0.722		RdRp	4524	NendoU	6612		RdRp	17	NendoU	60
4524	6612	SA	0.998	0.27		RdRp	4524	NendoU	6612		RdRp	17	NendoU	60
4524	6624	SI	0.998	0.27		RdRp	4524	NendoU	6624		RdRp	17	NendoU	72
4524	6700	SS	0.998	0.27		RdRp	4524	NendoU	6700		RdRp	17	NendoU	148
4524	6737	SK	0.998	0.27		RdRp	4524	NendoU	6737		RdRp	17	NendoU	185
4524	6767	QV	0.998	0.722		RdRp	4524	NendoU	6767		RdRp	17	NendoU	215
4524	6783	SE	0.998	0.27		RdRp	4524	NendoU	6783		RdRp	17	NendoU	231
4524	6805	QE	0.998	0.722		RdRp	4524	NendoU	6805		RdRp	17	NendoU	253
4524	6833	QL	0.998	0.722		RdRp	4524	NendoU	6833		RdRp	17	NendoU	281
4524	6929	QS	0.998	0.722		RdRp	4524	2OMtase	6929		RdRp	17	2OMtase	31
4524	7081	QI	0.998	0.722		RdRp	4524	2OMtase	7081		RdRp	17	2OMtase	183
4524	7086	QQ	0.998	0.722		RdRp	4524	2OMtase	7086		RdRp	17	2OMtase	188
4524	7201	QL	0.998	0.722		RdRp	4524	2OMtase	7201		RdRp	17	2OMtase	302
4524	7205	QS	0.998	0.722		RdRp	4524	2OMtase	7205		RdRp	17	2OMtase	306
4524	7428	QN	0.998	0.722		RdRp	4524	S	201		RdRp	17	S	148
4524	7451	QN	0.998	0.722		RdRp	4524	S	224		RdRp	17	S	164
4524	7592	QQ	0.998	0.721		RdRp	4524	S	365		RdRp	17	S	271
4524	7650	QI	0.998	0.721		RdRp	4524	S	423		RdRp	17	S	326
4524	8183	QI	0.998	0.722		RdRp	4524	S	956		RdRp	17	S	834
4524	8460	QE	0.998	0.722		RdRp	4524	S	1233		RdRp	17	S	1111
4524	8597	QC	0.998	0.722		RdRp	4524	S	1370		RdRp	17	S	1247
4524	8650	QT	0.998	0.722		RdRp	4524	3a	27		RdRp	17	3a	24
4524	8663	QI	0.998	0.722		RdRp	4524	3a	40		RdRp	17	3a	37
4524	8690	QT	0.998	0.722		RdRp	4524	3a	67		RdRp	17	3a	64
4524	8704	QH	0.998	0.722		RdRp	4524	3a	81		RdRp	17	3a	78
4524	8700	QS	0.998	0.722		RdRp	4524	3a	77		RdRp	17	3a	74
4524	8753	QL	0.998	0.719		RdRp	4524	3a	130		RdRp	17	3a	127
4524	8773	QL	0.998	0.722		RdRp	4524	3a	150		RdRp	17	3a	147
4524	8792	QS	0.998	0.722		RdRp	4524	3a	169		RdRp	17	3a	165
4524	8793	QS	0.998	0.722		RdRp	4524	3a	170		RdRp	17	3a	166
4524	8820	QT	0.998	0.722		RdRp	4524	3a	197		RdRp	17	3a	190
4524	8830	QC	0.998	0.722		RdRp	4524	3a	207		RdRp	17	3a	200
4524	8846	QY	0.998	0.722		RdRp	4524	3a	223		RdRp	17	3a	215
4524	8858	QH	0.998	0.722		RdRp	4524	3a	235		RdRp	17	3a	227
4524	8867	QI	0.998	0.722		RdRp	4524	3a	244		RdRp	17	3a	235
4524	8979	QR	0.998	0.722		RdRp	4524	E	69		RdRp	17	E	69
4524	9018	QT	0.998	0.722		RdRp	4524	M	32		RdRp	17	M	30
4524	9028	QA	0.998	0.722		RdRp	4524	M	42		RdRp	17	M	40
4524	9021	QC	0.998	0.722		RdRp	4524	M	35		RdRp	17	M	33
4524	9040	QI	0.998	0.722		RdRp	4524	M	54		RdRp	17	M	52
4524	9064	QI	0.998	0.722		RdRp	4524	M	78		RdRp	17	M	76
4524	9133	QL	0.998	0.722		RdRp	4524	M	147		RdRp	17	M	145
4524	9139	QI	0.998	0.722		RdRp	4524	M	153		RdRp	17	M	151
4524	9113	QH	0.998	0.722		RdRp	4524	M	127		RdRp	17	M	125
4524	9186	QS	0.998	0.722		RdRp	4524	M	200		RdRp	17	M	197
4524	9203	QS	0.998	0.722		RdRp	4524	M	217		RdRp	17	M	214
4524	9333	QG	0.998	0.722		RdRp	4524	N	122		RdRp	17	N	120
4524	9608	QQ	0.998	0.722		RdRp	4524	N	397		RdRp	17	N	390
4525	4585	TL	0.998	0.264		RdRp	4525	RdRp	4585		RdRp	18	RdRp	78
4525	4819	SV	0.998	0.722		RdRp	4525	RdRp	4819		RdRp	18	RdRp	311
4525	6315	SY	0.998	0.722		RdRp	4525	ExoN	6315		RdRp	18	ExoN	272
4525	6349	SI	0.998	0.722		RdRp	4525	ExoN	6349		RdRp	18	ExoN	306
4525	6400	TE	0.998	0.264		RdRp	4525	ExoN	6400		RdRp	18	ExoN	357
4525	6589	SF	0.998	0.722		RdRp	4525	NendoU	6589		RdRp	18	NendoU	37
4525	6612	ST	0.998	0.722		RdRp	4525	NendoU	6612		RdRp	18	NendoU	60
4525	6767	SV	0.998	0.722		RdRp	4525	NendoU	6767		RdRp	18	NendoU	215
4525	6805	SE	0.998	0.722		RdRp	4525	NendoU	6805		RdRp	18	NendoU	253
4525	6833	SL	0.998	0.722		RdRp	4525	NendoU	6833		RdRp	18	NendoU	281
4525	6929	SS	0.998	0.722		RdRp	4525	2OMtase	6929		RdRp	18	2OMtase	31
4525	7081	SI	0.998	0.722		RdRp	4525	2OMtase	7081		RdRp	18	2OMtase	183
4525	7086	SQ	0.998	0.722		RdRp	4525	2OMtase	7086		RdRp	18	2OMtase	188
4525	7201	SL	0.998	0.722		RdRp	4525	2OMtase	7201		RdRp	18	2OMtase	302
4525	7205	SS	0.998	0.722		RdRp	4525	2OMtase	7205		RdRp	18	2OMtase	306
4525	7428	SN	0.998	0.722		RdRp	4525	S	201		RdRp	18	S	148
4525	7451	SN	0.998	0.722		RdRp	4525	S	224		RdRp	18	S	164
4525	7592	SQ	0.998	0.721		RdRp	4525	S	365		RdRp	18	S	271
4525	7632	SE	0.998	0.721		RdRp	4525	S	405		RdRp	18	S	309
4525	7650	SI	0.998	0.721		RdRp	4525	S	423		RdRp	18	S	326
4525	8183	SI	0.998	0.722		RdRp	4525	S	956		RdRp	18	S	834
4525	8460	SE	0.998	0.722		RdRp	4525	S	1233		RdRp	18	S	1111
4525	8597	SC	0.998	0.722		RdRp	4525	S	1370		RdRp	18	S	1247
4525	8650	ST	0.998	0.722		RdRp	4525	3a	27		RdRp	18	3a	24
4525	8663	SI	0.998	0.722		RdRp	4525	3a	40		RdRp	18	3a	37
4525	8700	SS	0.998	0.722		RdRp	4525	3a	77		RdRp	18	3a	74
4525	8704	SH	0.998	0.722		RdRp	4525	3a	81		RdRp	18	3a	78
4525	8753	SL	0.998	0.719		RdRp	4525	3a	130		RdRp	18	3a	127
4525	8773	SL	0.998	0.722		RdRp	4525	3a	150		RdRp	18	3a	147
4525	8792	SS	0.998	0.722		RdRp	4525	3a	169		RdRp	18	3a	165
4525	8793	SS	0.998	0.722		RdRp	4525	3a	170		RdRp	18	3a	166
4525	8820	ST	0.998	0.722		RdRp	4525	3a	197		RdRp	18	3a	190
4525	8830	SC	0.998	0.722		RdRp	4525	3a	207		RdRp	18	3a	200
4525	8846	SY	0.998	0.722		RdRp	4525	3a	223		RdRp	18	3a	215
4525	8858	SH	0.998	0.722		RdRp	4525	3a	235		RdRp	18	3a	227
4525	8867	SI	0.998	0.722		RdRp	4525	3a	244		RdRp	18	3a	235
4525	8979	SR	0.998	0.722		RdRp	4525	E	69		RdRp	18	E	69
4525	9018	ST	0.998	0.722		RdRp	4525	M	32		RdRp	18	M	30
4525	9021	SC	0.998	0.722		RdRp	4525	M	35		RdRp	18	M	33
4525	9028	SA	0.998	0.722		RdRp	4525	M	42		RdRp	18	M	40
4525	9040	SI	0.998	0.722		RdRp	4525	M	54		RdRp	18	M	52
4525	9064	SI	0.998	0.722		RdRp	4525	M	78		RdRp	18	M	76
4525	9113	SH	0.998	0.722		RdRp	4525	M	127		RdRp	18	M	125
4525	9139	SI	0.998	0.722		RdRp	4525	M	153		RdRp	18	M	151
4525	9133	SL	0.998	0.722		RdRp	4525	M	147		RdRp	18	M	145
4525	9203	SS	0.998	0.722		RdRp	4525	M	217		RdRp	18	M	214
4525	9186	SS	0.998	0.722		RdRp	4525	M	200		RdRp	18	M	197
4525	9333	SG	0.998	0.722		RdRp	4525	N	122		RdRp	18	N	120
4525	9608	SQ	0.998	0.722		RdRp	4525	N	397		RdRp	18	N	390
4559	4582	EG	0.998	0.275		RdRp	4559	RdRp	4582		RdRp	52	RdRp	75
4559	4617	EV	0.998	0.275		RdRp	4559	RdRp	4617		RdRp	52	RdRp	110
4559	4625	EV	0.998	0.275		RdRp	4559	RdRp	4625		RdRp	52	RdRp	118
4559	4753	DV	0.998	0.715		RdRp	4559	RdRp	4753		RdRp	52	RdRp	245
4559	4779	DT	0.998	0.716		RdRp	4559	RdRp	4779		RdRp	52	RdRp	271
4559	4779	EA	0.998	0.273		RdRp	4559	RdRp	4779		RdRp	52	RdRp	271
4559	6183	DP	0.998	0.716		RdRp	4559	ExoN	6183		RdRp	52	ExoN	140
4559	6187	DD	0.998	0.715		RdRp	4559	ExoN	6187		RdRp	52	ExoN	144
4559	6187	EE	0.998	0.275		RdRp	4559	ExoN	6187		RdRp	52	ExoN	144
4559	6267	DR	0.998	0.715		RdRp	4559	ExoN	6267		RdRp	52	ExoN	224
4559	6286	DI	0.998	0.716		RdRp	4559	ExoN	6286		RdRp	52	ExoN	243
4559	6286	EV	0.998	0.275		RdRp	4559	ExoN	6286		RdRp	52	ExoN	243
4559	6451	DS	0.998	0.716		RdRp	4559	ExoN	6451		RdRp	52	ExoN	408
4559	6451	EA	0.998	0.275		RdRp	4559	ExoN	6451		RdRp	52	ExoN	408
4559	6565	EI	0.998	0.275		RdRp	4559	NendoU	6565		RdRp	52	NendoU	13
4559	6673	EE	0.998	0.275		RdRp	4559	NendoU	6673		RdRp	52	NendoU	121
4559	6699	ES	0.998	0.275		RdRp	4559	NendoU	6699		RdRp	52	NendoU	147
4559	6704	EL	0.998	0.275		RdRp	4559	NendoU	6704		RdRp	52	NendoU	152
4559	6710	EE	0.998	0.273		RdRp	4559	NendoU	6710		RdRp	52	NendoU	158
4559	6825	DS	0.998	0.715		RdRp	4559	NendoU	6825		RdRp	52	NendoU	273
4559	6840	DF	0.998	0.715		RdRp	4559	NendoU	6840		RdRp	52	NendoU	288
4559	6845	DF	0.998	0.715		RdRp	4559	NendoU	6845		RdRp	52	NendoU	293
4559	7386	DS	0.998	0.716		RdRp	4559	S	159		RdRp	52	S	112
4559	7696	DA	0.998	0.715		RdRp	4559	S	469		RdRp	52	S	371
4559	7900	DK	0.998	0.717		RdRp	4559	S	673		RdRp	52	S	558
4559	7912	DA	0.998	0.715		RdRp	4559	S	685		RdRp	52	S	570
4559	8032	DA	0.998	0.715		RdRp	4559	S	805		RdRp	52	S	684
4559	8633	DI	0.998	0.714		RdRp	4559	3a	10		RdRp	52	3a	10
4559	8654	DF	0.998	0.715		RdRp	4559	3a	31		RdRp	52	3a	28
4559	9250	DS	0.998	0.715		RdRp	4559	N	39		RdRp	52	N	37
4559	9341	DD	0.998	0.715		RdRp	4559	N	130		RdRp	52	N	128
4559	9594	DA	0.998	0.717		RdRp	4559	N	383		RdRp	52	N	376
4581	4585	DI	0.998	0.723		RdRp	4581	RdRp	4585		RdRp	74	RdRp	78
4581	4596	DF	0.998	0.722		RdRp	4581	RdRp	4596		RdRp	74	RdRp	89
4581	4743	DI	0.998	0.722		RdRp	4581	RdRp	4743		RdRp	74	RdRp	235
4581	4745	EV	0.998	0.269		RdRp	4581	RdRp	4745		RdRp	74	RdRp	237
4581	4785	EL	0.998	0.269		RdRp	4581	RdRp	4785		RdRp	74	RdRp	277
4581	4801	EC	0.998	0.269		RdRp	4581	RdRp	4801		RdRp	74	RdRp	293
4581	4819	DV	0.998	0.722		RdRp	4581	RdRp	4819		RdRp	74	RdRp	311
4581	5262	EE	0.998	0.269		RdRp	4581	RdRp	5262		RdRp	74	RdRp	752
4581	5265	DN	0.998	0.722		RdRp	4581	RdRp	5265		RdRp	74	RdRp	755
4581	5288	EY	0.998	0.269		RdRp	4581	RdRp	5288		RdRp	74	RdRp	778
4581	5291	EN	0.998	0.269		RdRp	4581	RdRp	5291		RdRp	74	RdRp	781
4581	5294	EA	0.998	0.269		RdRp	4581	RdRp	5294		RdRp	74	RdRp	784
4581	5306	EA	0.998	0.269		RdRp	4581	RdRp	5306		RdRp	74	RdRp	796
4581	6069	EI	0.998	0.269		RdRp	4581	ExoN	6069		RdRp	74	ExoN	26
4581	6154	DE	0.998	0.722		RdRp	4581	ExoN	6154		RdRp	74	ExoN	111
4581	6154	ED	0.998	0.269		RdRp	4581	ExoN	6154		RdRp	74	ExoN	111
4581	6189	ET	0.998	0.269		RdRp	4581	ExoN	6189		RdRp	74	ExoN	146
4581	6231	DN	0.998	0.722		RdRp	4581	ExoN	6231		RdRp	74	ExoN	188
4581	6275	ES	0.998	0.269		RdRp	4581	ExoN	6275		RdRp	74	ExoN	232
4581	6283	DH	0.998	0.722		RdRp	4581	ExoN	6283		RdRp	74	ExoN	240
4581	6348	ES	0.998	0.269		RdRp	4581	ExoN	6348		RdRp	74	ExoN	305
4581	6349	DI	0.998	0.722		RdRp	4581	ExoN	6349		RdRp	74	ExoN	306
4581	6400	DD	0.998	0.723		RdRp	4581	ExoN	6400		RdRp	74	ExoN	357
4581	6429	EH	0.998	0.269		RdRp	4581	ExoN	6429		RdRp	74	ExoN	386
4581	6492	DV	0.998	0.721		RdRp	4581	ExoN	6492		RdRp	74	ExoN	449
4581	6548	EQ	0.998	0.269		RdRp	4581	ExoN	6548		RdRp	74	ExoN	505
4581	6589	DF	0.998	0.722		RdRp	4581	NendoU	6589		RdRp	74	NendoU	37
4581	6589	EY	0.998	0.269		RdRp	4581	NendoU	6589		RdRp	74	NendoU	37
4581	6612	DT	0.998	0.722		RdRp	4581	NendoU	6612		RdRp	74	NendoU	60
4581	6612	EA	0.998	0.269		RdRp	4581	NendoU	6612		RdRp	74	NendoU	60
4581	6624	DL	0.998	0.722		RdRp	4581	NendoU	6624		RdRp	74	NendoU	72
4581	6624	EI	0.998	0.269		RdRp	4581	NendoU	6624		RdRp	74	NendoU	72
4581	6696	DT	0.998	0.721		RdRp	4581	NendoU	6696		RdRp	74	NendoU	144
4581	6700	ES	0.998	0.269		RdRp	4581	NendoU	6700		RdRp	74	NendoU	148
4581	6737	EK	0.998	0.269		RdRp	4581	NendoU	6737		RdRp	74	NendoU	185
4581	6740	DK	0.998	0.722		RdRp	4581	NendoU	6740		RdRp	74	NendoU	188
4581	6744	DL	0.998	0.722		RdRp	4581	NendoU	6744		RdRp	74	NendoU	192
4581	6767	DV	0.998	0.722		RdRp	4581	NendoU	6767		RdRp	74	NendoU	215
4581	6768	DV	0.998	0.722		RdRp	4581	NendoU	6768		RdRp	74	NendoU	216
4581	6783	DQ	0.998	0.721		RdRp	4581	NendoU	6783		RdRp	74	NendoU	231
4581	6783	EE	0.998	0.269		RdRp	4581	NendoU	6783		RdRp	74	NendoU	231
4581	6963	DT	0.998	0.722		RdRp	4581	2OMtase	6963		RdRp	74	2OMtase	65
4581	7367	EA	0.998	0.268		RdRp	4581	S	140		RdRp	74	S	94
4581	7513	DH	0.998	0.722		RdRp	4581	S	286		RdRp	74	S	207
4581	7542	DD	0.998	0.722		RdRp	4581	S	315		RdRp	74	S	228
4581	7563	DY	0.998	0.722		RdRp	4581	S	336		RdRp	74	S	248
4581	7592	DQ	0.998	0.721		RdRp	4581	S	365		RdRp	74	S	271
4581	7597	DL	0.998	0.721		RdRp	4581	S	370		RdRp	74	S	276
4581	7650	DI	0.998	0.721		RdRp	4581	S	423		RdRp	74	S	326
4581	7672	DA	0.998	0.721		RdRp	4581	S	445		RdRp	74	S	348
4581	7807	DQ	0.998	0.721		RdRp	4581	S	580		RdRp	74	S	472
4581	7879	DK	0.998	0.722		RdRp	4581	S	652		RdRp	74	S	537
4581	8076	DL	0.998	0.722		RdRp	4581	S	849		RdRp	74	S	727
4581	8583	DM	0.998	0.722		RdRp	4581	S	1356		RdRp	74	S	1233
4581	8652	DS	0.998	0.722		RdRp	4581	3a	29		RdRp	74	3a	26
4581	8653	DD	0.998	0.722		RdRp	4581	3a	30		RdRp	74	3a	27
4581	8753	DL	0.998	0.719		RdRp	4581	3a	130		RdRp	74	3a	127
4582	4718	DN	0.998	0.715		RdRp	4582	RdRp	4718		RdRp	75	RdRp	210
4582	4753	GI	0.998	0.276		RdRp	4582	RdRp	4753		RdRp	75	RdRp	245
4582	4772	GA	0.998	0.275		RdRp	4582	RdRp	4772		RdRp	75	RdRp	264
4582	6024	GI	0.998	0.275		RdRp	4582	Helicase	6024		RdRp	75	Helicase	581
4582	6267	DR	0.998	0.714		RdRp	4582	ExoN	6267		RdRp	75	ExoN	224
4582	6314	DL	0.998	0.715		RdRp	4582	ExoN	6314		RdRp	75	ExoN	271
4582	6314	GQ	0.998	0.275		RdRp	4582	ExoN	6314		RdRp	75	ExoN	271
4582	6451	DS	0.998	0.716		RdRp	4582	ExoN	6451		RdRp	75	ExoN	408
4582	6565	DV	0.998	0.716		RdRp	4582	NendoU	6565		RdRp	75	NendoU	13
4582	6685	GT	0.998	0.275		RdRp	4582	NendoU	6685		RdRp	75	NendoU	133
4582	6697	GA	0.998	0.275		RdRp	4582	NendoU	6697		RdRp	75	NendoU	145
4582	6710	DD	0.998	0.715		RdRp	4582	NendoU	6710		RdRp	75	NendoU	158
4582	6825	GG	0.998	0.275		RdRp	4582	NendoU	6825		RdRp	75	NendoU	273
4582	6840	GS	0.998	0.276		RdRp	4582	NendoU	6840		RdRp	75	NendoU	288
4582	6842	GD	0.998	0.275		RdRp	4582	NendoU	6842		RdRp	75	NendoU	290
4582	6907	DT	0.998	0.716		RdRp	4582	2OMtase	6907		RdRp	75	2OMtase	9
4582	6960	DD	0.998	0.716		RdRp	4582	2OMtase	6960		RdRp	75	2OMtase	62
4582	7066	DN	0.998	0.716		RdRp	4582	2OMtase	7066		RdRp	75	2OMtase	168
4582	7386	DS	0.998	0.716		RdRp	4582	S	159		RdRp	75	S	112
4582	7861	DH	0.998	0.712		RdRp	4582	S	634		RdRp	75	S	519
4582	7900	DK	0.998	0.716		RdRp	4582	S	673		RdRp	75	S	558
4582	8023	DQ	0.998	0.712		RdRp	4582	S	796		RdRp	75	S	675
4582	8453	DV	0.998	0.716		RdRp	4582	S	1226		RdRp	75	S	1104
4582	8633	DI	0.998	0.714		RdRp	4582	3a	10		RdRp	75	3a	10
4582	8643	DE	0.998	0.716		RdRp	4582	3a	20		RdRp	75	3a	19
4582	8809	DS	0.998	0.716		RdRp	4582	3a	186		RdRp	75	3a	179
4582	8835	DS	0.998	0.716		RdRp	4582	3a	212		RdRp	75	3a	205
4582	8840	DD	0.998	0.716		RdRp	4582	3a	217		RdRp	75	3a	210
4582	8859	DV	0.998	0.716		RdRp	4582	3a	236		RdRp	75	3a	228
4582	8896	DE	0.998	0.716		RdRp	4582	3a	273		RdRp	75	3a	261
4582	9201	DS	0.998	0.716		RdRp	4582	M	215		RdRp	75	M	212
4582	9250	DS	0.998	0.715		RdRp	4582	N	39		RdRp	75	N	37
4582	9292	DS	0.998	0.716		RdRp	4582	N	81		RdRp	75	N	79
4582	9307	DI	0.998	0.716		RdRp	4582	N	96		RdRp	75	N	94
4582	9485	DA	0.998	0.715		RdRp	4582	N	274		RdRp	75	N	267
4582	9599	DA	0.998	0.716		RdRp	4582	N	388		RdRp	75	N	381
4585	4746	IT	0.998	0.723		RdRp	4585	RdRp	4746		RdRp	78	RdRp	238
4585	8054	IV	0.998	0.727		RdRp	4585	S	827		RdRp	78	S	705
4585	8419	IA	0.998	0.723		RdRp	4585	S	1192		RdRp	78	S	1070
4590	5433	VN	0.998	0.988		RdRp	4590	RdRp	5433		RdRp	83	RdRp	923
4590	7862	VA	0.998	0.991		RdRp	4590	S	635		RdRp	83	S	520
4590	8645	VK	0.998	0.991		RdRp	4590	3a	22		RdRp	83	3a	21
4596	4743	FI	0.998	0.722		RdRp	4596	RdRp	4743		RdRp	89	RdRp	235
4596	4746	FT	0.998	0.722		RdRp	4596	RdRp	4746		RdRp	89	RdRp	238
4596	4749	MC	0.998	0.27		RdRp	4596	RdRp	4749		RdRp	89	RdRp	241
4596	4777	MM	0.998	0.269		RdRp	4596	RdRp	4777		RdRp	89	RdRp	269
4596	5169	MN	0.998	0.269		RdRp	4596	RdRp	5169		RdRp	89	RdRp	659
4596	5265	FN	0.998	0.722		RdRp	4596	RdRp	5265		RdRp	89	RdRp	755
4596	6183	ME	0.998	0.269		RdRp	4596	ExoN	6183		RdRp	89	ExoN	140
4596	6231	FN	0.998	0.722		RdRp	4596	ExoN	6231		RdRp	89	ExoN	188
4596	6231	MG	0.998	0.269		RdRp	4596	ExoN	6231		RdRp	89	ExoN	188
4596	6283	FH	0.998	0.722		RdRp	4596	ExoN	6283		RdRp	89	ExoN	240
4596	6283	MN	0.998	0.269		RdRp	4596	ExoN	6283		RdRp	89	ExoN	240
4596	6349	FI	0.998	0.722		RdRp	4596	ExoN	6349		RdRp	89	ExoN	306
4596	6492	FV	0.998	0.721		RdRp	4596	ExoN	6492		RdRp	89	ExoN	449
4596	6589	FF	0.998	0.722		RdRp	4596	NendoU	6589		RdRp	89	NendoU	37
4596	6612	FT	0.998	0.722		RdRp	4596	NendoU	6612		RdRp	89	NendoU	60
4596	6651	MI	0.998	0.269		RdRp	4596	NendoU	6651		RdRp	89	NendoU	99
4596	6696	FT	0.998	0.721		RdRp	4596	NendoU	6696		RdRp	89	NendoU	144
4596	6740	FK	0.998	0.722		RdRp	4596	NendoU	6740		RdRp	89	NendoU	188
4596	6744	FL	0.998	0.722		RdRp	4596	NendoU	6744		RdRp	89	NendoU	192
4596	6744	MV	0.998	0.269		RdRp	4596	NendoU	6744		RdRp	89	NendoU	192
4596	6753	MS	0.998	0.27		RdRp	4596	NendoU	6753		RdRp	89	NendoU	201
4596	6767	MI	0.998	0.269		RdRp	4596	NendoU	6767		RdRp	89	NendoU	215
4596	6768	FV	0.998	0.722		RdRp	4596	NendoU	6768		RdRp	89	NendoU	216
4596	6768	MI	0.998	0.269		RdRp	4596	NendoU	6768		RdRp	89	NendoU	216
4596	6781	MD	0.998	0.269		RdRp	4596	NendoU	6781		RdRp	89	NendoU	229
4596	6783	FQ	0.998	0.721		RdRp	4596	NendoU	6783		RdRp	89	NendoU	231
4596	6784	MD	0.998	0.269		RdRp	4596	NendoU	6784		RdRp	89	NendoU	232
4596	6793	MT	0.998	0.269		RdRp	4596	NendoU	6793		RdRp	89	NendoU	241
4596	6841	MQ	0.998	0.269		RdRp	4596	NendoU	6841		RdRp	89	NendoU	289
4596	6846	MK	0.998	0.27		RdRp	4596	NendoU	6846		RdRp	89	NendoU	294
4596	6963	FT	0.998	0.722		RdRp	4596	2OMtase	6963		RdRp	89	2OMtase	65
4596	7304	MI	0.998	0.269		RdRp	4596	S	77		RdRp	89	S	42
4596	7513	FH	0.998	0.722		RdRp	4596	S	286		RdRp	89	S	207
4596	7563	FY	0.998	0.722		RdRp	4596	S	336		RdRp	89	S	248
4596	7592	FQ	0.998	0.721		RdRp	4596	S	365		RdRp	89	S	271
4596	7597	FL	0.998	0.721		RdRp	4596	S	370		RdRp	89	S	276
4596	7650	FI	0.998	0.721		RdRp	4596	S	423		RdRp	89	S	326
4596	7672	FA	0.998	0.721		RdRp	4596	S	445		RdRp	89	S	348
4596	7807	FQ	0.998	0.721		RdRp	4596	S	580		RdRp	89	S	472
4596	7879	FK	0.998	0.722		RdRp	4596	S	652		RdRp	89	S	537
4596	8076	FL	0.998	0.722		RdRp	4596	S	849		RdRp	89	S	727
4596	8419	FA	0.998	0.722		RdRp	4596	S	1192		RdRp	89	S	1070
4596	8437	FH	0.998	0.723		RdRp	4596	S	1210		RdRp	89	S	1088
4596	8583	FM	0.998	0.722		RdRp	4596	S	1356		RdRp	89	S	1233
4596	8652	FS	0.998	0.722		RdRp	4596	3a	29		RdRp	89	3a	26
4596	8653	FD	0.998	0.722		RdRp	4596	3a	30		RdRp	89	3a	27
4596	8753	FL	0.998	0.719		RdRp	4596	3a	130		RdRp	89	3a	127
4609	5133	LN	0.998	0.723		RdRp	4609	RdRp	5133		RdRp	102	RdRp	623
4617	4718	KN	0.998	0.715		RdRp	4617	RdRp	4718		RdRp	110	RdRp	210
4617	4753	VI	0.998	0.276		RdRp	4617	RdRp	4753		RdRp	110	RdRp	245
4617	4772	VA	0.998	0.275		RdRp	4617	RdRp	4772		RdRp	110	RdRp	264
4617	6024	VI	0.998	0.275		RdRp	4617	Helicase	6024		RdRp	110	Helicase	581
4617	6267	KR	0.998	0.714		RdRp	4617	ExoN	6267		RdRp	110	ExoN	224
4617	6314	KL	0.998	0.715		RdRp	4617	ExoN	6314		RdRp	110	ExoN	271
4617	6314	VQ	0.998	0.275		RdRp	4617	ExoN	6314		RdRp	110	ExoN	271
4617	6451	KS	0.998	0.716		RdRp	4617	ExoN	6451		RdRp	110	ExoN	408
4617	6565	KV	0.998	0.716		RdRp	4617	NendoU	6565		RdRp	110	NendoU	13
4617	6685	VT	0.998	0.275		RdRp	4617	NendoU	6685		RdRp	110	NendoU	133
4617	6697	VA	0.998	0.275		RdRp	4617	NendoU	6697		RdRp	110	NendoU	145
4617	6710	KD	0.998	0.715		RdRp	4617	NendoU	6710		RdRp	110	NendoU	158
4617	6825	VG	0.998	0.275		RdRp	4617	NendoU	6825		RdRp	110	NendoU	273
4617	6840	VS	0.998	0.276		RdRp	4617	NendoU	6840		RdRp	110	NendoU	288
4617	6842	VD	0.998	0.275		RdRp	4617	NendoU	6842		RdRp	110	NendoU	290
4617	6907	KT	0.998	0.716		RdRp	4617	2OMtase	6907		RdRp	110	2OMtase	9
4617	6960	KD	0.998	0.716		RdRp	4617	2OMtase	6960		RdRp	110	2OMtase	62
4617	7066	KN	0.998	0.716		RdRp	4617	2OMtase	7066		RdRp	110	2OMtase	168
4617	7386	KS	0.998	0.716		RdRp	4617	S	159		RdRp	110	S	112
4617	7861	KH	0.998	0.712		RdRp	4617	S	634		RdRp	110	S	519
4617	7900	KK	0.998	0.716		RdRp	4617	S	673		RdRp	110	S	558
4617	8023	KQ	0.998	0.712		RdRp	4617	S	796		RdRp	110	S	675
4617	8453	KV	0.998	0.716		RdRp	4617	S	1226		RdRp	110	S	1104
4617	8633	KI	0.998	0.714		RdRp	4617	3a	10		RdRp	110	3a	10
4617	8643	KE	0.998	0.716		RdRp	4617	3a	20		RdRp	110	3a	19
4617	8809	KS	0.998	0.716		RdRp	4617	3a	186		RdRp	110	3a	179
4617	8835	KS	0.998	0.716		RdRp	4617	3a	212		RdRp	110	3a	205
4617	8840	KD	0.998	0.716		RdRp	4617	3a	217		RdRp	110	3a	210
4617	8859	KV	0.998	0.716		RdRp	4617	3a	236		RdRp	110	3a	228
4617	8896	KE	0.998	0.716		RdRp	4617	3a	273		RdRp	110	3a	261
4617	9201	KS	0.998	0.716		RdRp	4617	M	215		RdRp	110	M	212
4617	9307	KI	0.998	0.716		RdRp	4617	N	96		RdRp	110	N	94
4617	9292	KS	0.998	0.716		RdRp	4617	N	81		RdRp	110	N	79
4617	9250	KS	0.998	0.715		RdRp	4617	N	39		RdRp	110	N	37
4617	9485	KA	0.998	0.715		RdRp	4617	N	274		RdRp	110	N	267
4617	9599	KA	0.998	0.716		RdRp	4617	N	388		RdRp	110	N	381
4625	4718	IN	0.998	0.715		RdRp	4625	RdRp	4718		RdRp	118	RdRp	210
4625	4753	VI	0.998	0.276		RdRp	4625	RdRp	4753		RdRp	118	RdRp	245
4625	4772	VA	0.998	0.275		RdRp	4625	RdRp	4772		RdRp	118	RdRp	264
4625	6024	VI	0.998	0.275		RdRp	4625	Helicase	6024		RdRp	118	Helicase	581
4625	6267	IR	0.998	0.714		RdRp	4625	ExoN	6267		RdRp	118	ExoN	224
4625	6314	IL	0.998	0.715		RdRp	4625	ExoN	6314		RdRp	118	ExoN	271
4625	6314	VQ	0.998	0.275		RdRp	4625	ExoN	6314		RdRp	118	ExoN	271
4625	6451	IS	0.998	0.716		RdRp	4625	ExoN	6451		RdRp	118	ExoN	408
4625	6565	IV	0.998	0.716		RdRp	4625	NendoU	6565		RdRp	118	NendoU	13
4625	6685	VT	0.998	0.275		RdRp	4625	NendoU	6685		RdRp	118	NendoU	133
4625	6697	VA	0.998	0.275		RdRp	4625	NendoU	6697		RdRp	118	NendoU	145
4625	6710	ID	0.998	0.715		RdRp	4625	NendoU	6710		RdRp	118	NendoU	158
4625	6825	VG	0.998	0.275		RdRp	4625	NendoU	6825		RdRp	118	NendoU	273
4625	6840	VS	0.998	0.276		RdRp	4625	NendoU	6840		RdRp	118	NendoU	288
4625	6842	VD	0.998	0.275		RdRp	4625	NendoU	6842		RdRp	118	NendoU	290
4625	6907	IT	0.998	0.716		RdRp	4625	2OMtase	6907		RdRp	118	2OMtase	9
4625	6960	ID	0.998	0.716		RdRp	4625	2OMtase	6960		RdRp	118	2OMtase	62
4625	7066	IN	0.998	0.716		RdRp	4625	2OMtase	7066		RdRp	118	2OMtase	168
4625	7386	IS	0.998	0.716		RdRp	4625	S	159		RdRp	118	S	112
4625	7861	IH	0.998	0.712		RdRp	4625	S	634		RdRp	118	S	519
4625	7900	IK	0.998	0.716		RdRp	4625	S	673		RdRp	118	S	558
4625	8023	IQ	0.998	0.712		RdRp	4625	S	796		RdRp	118	S	675
4625	8453	IV	0.998	0.716		RdRp	4625	S	1226		RdRp	118	S	1104
4625	8633	II	0.998	0.714		RdRp	4625	3a	10		RdRp	118	3a	10
4625	8643	IE	0.998	0.716		RdRp	4625	3a	20		RdRp	118	3a	19
4625	8809	IS	0.998	0.716		RdRp	4625	3a	186		RdRp	118	3a	179
4625	8835	IS	0.998	0.716		RdRp	4625	3a	212		RdRp	118	3a	205
4625	8840	ID	0.998	0.716		RdRp	4625	3a	217		RdRp	118	3a	210
4625	8859	IV	0.998	0.716		RdRp	4625	3a	236		RdRp	118	3a	228
4625	8896	IE	0.998	0.716		RdRp	4625	3a	273		RdRp	118	3a	261
4625	9201	IS	0.998	0.716		RdRp	4625	M	215		RdRp	118	M	212
4625	9250	IS	0.998	0.715		RdRp	4625	N	39		RdRp	118	N	37
4625	9292	IS	0.998	0.716		RdRp	4625	N	81		RdRp	118	N	79
4625	9307	II	0.998	0.716		RdRp	4625	N	96		RdRp	118	N	94
4625	9485	IA	0.998	0.715		RdRp	4625	N	274		RdRp	118	N	267
4625	9599	IA	0.998	0.716		RdRp	4625	N	388		RdRp	118	N	381
4672	5433	DN	0.998	0.985		RdRp	4672	RdRp	5433		RdRp	165	RdRp	923
4672	5923	DA	0.998	0.984		RdRp	4672	Helicase	5923		RdRp	165	Helicase	480
4672	6142	DI	0.998	0.985		RdRp	4672	ExoN	6142		RdRp	165	ExoN	99
4672	6273	DS	0.998	0.984		RdRp	4672	ExoN	6273		RdRp	165	ExoN	230
4675	4691	DI	0.998	0.972		RdRp	4675	RdRp	4691		RdRp	167	RdRp	183
4691	6394	IK	0.998	0.973		RdRp	4691	ExoN	6394		RdRp	183	ExoN	351
4691	6580	IR	0.998	0.973		RdRp	4691	NendoU	6580		RdRp	183	NendoU	28
4704	6715	QL	0.998	0.98		RdRp	4704	NendoU	6715		RdRp	196	NendoU	163
4705	6600	AQ	0.998	0.769		RdRp	4705	NendoU	6600		RdRp	197	NendoU	48
4705	7063	AK	0.998	0.77		RdRp	4705	2OMtase	7063		RdRp	197	2OMtase	165
4705	7095	AV	0.998	0.769		RdRp	4705	2OMtase	7095		RdRp	197	2OMtase	197
4718	4753	NV	0.998	0.715		RdRp	4718	RdRp	4753		RdRp	210	RdRp	245
4718	4772	NT	0.998	0.715		RdRp	4718	RdRp	4772		RdRp	210	RdRp	264
4718	4777	NV	0.998	0.715		RdRp	4718	RdRp	4777		RdRp	210	RdRp	269
4718	4801	NK	0.998	0.715		RdRp	4718	RdRp	4801		RdRp	210	RdRp	293
4718	6314	NL	0.998	0.715		RdRp	4718	ExoN	6314		RdRp	210	ExoN	271
4718	6673	ND	0.998	0.715		RdRp	4718	NendoU	6673		RdRp	210	NendoU	121
4718	6685	NS	0.998	0.715		RdRp	4718	NendoU	6685		RdRp	210	NendoU	133
4718	6697	NI	0.998	0.715		RdRp	4718	NendoU	6697		RdRp	210	NendoU	145
4718	6699	NA	0.998	0.715		RdRp	4718	NendoU	6699		RdRp	210	NendoU	147
4718	6704	NF	0.998	0.715		RdRp	4718	NendoU	6704		RdRp	210	NendoU	152
4718	6710	ND	0.998	0.715		RdRp	4718	NendoU	6710		RdRp	210	NendoU	158
4718	6825	NS	0.998	0.715		RdRp	4718	NendoU	6825		RdRp	210	NendoU	273
4718	6845	NF	0.998	0.715		RdRp	4718	NendoU	6845		RdRp	210	NendoU	293
4718	6840	NF	0.998	0.715		RdRp	4718	NendoU	6840		RdRp	210	NendoU	288
4718	7696	NA	0.998	0.715		RdRp	4718	S	469		RdRp	210	S	371
4718	7742	NK	0.998	0.715		RdRp	4718	S	515		RdRp	210	S	417
4718	7791	NN	0.998	0.715		RdRp	4718	S	564		RdRp	210	S	460
4718	7898	NN	0.998	0.715		RdRp	4718	S	671		RdRp	210	S	556
4718	8032	NA	0.998	0.715		RdRp	4718	S	805		RdRp	210	S	684
4718	8433	ND	0.998	0.715		RdRp	4718	S	1206		RdRp	210	S	1084
4718	8633	NI	0.998	0.714		RdRp	4718	3a	10		RdRp	210	3a	10
4718	9238	NS	0.998	0.715		RdRp	4718	N	27		RdRp	210	N	26
4718	9237	NG	0.998	0.715		RdRp	4718	N	26		RdRp	210	N	25
4718	9250	NS	0.998	0.715		RdRp	4718	N	39		RdRp	210	N	37
4718	9485	NA	0.998	0.716		RdRp	4718	N	274		RdRp	210	N	267
4743	4746	IT	0.998	0.722		RdRp	4743	RdRp	4746		RdRp	235	RdRp	238
4743	4777	VM	0.998	0.268		RdRp	4743	RdRp	4777		RdRp	235	RdRp	269
4743	4819	IV	0.998	0.722		RdRp	4743	RdRp	4819		RdRp	235	RdRp	311
4743	5169	VN	0.998	0.268		RdRp	4743	RdRp	5169		RdRp	235	RdRp	659
4743	5265	IN	0.998	0.722		RdRp	4743	RdRp	5265		RdRp	235	RdRp	755
4743	6154	IE	0.998	0.722		RdRp	4743	ExoN	6154		RdRp	235	ExoN	111
4743	6183	VE	0.998	0.268		RdRp	4743	ExoN	6183		RdRp	235	ExoN	140
4743	6231	VG	0.998	0.268		RdRp	4743	ExoN	6231		RdRp	235	ExoN	188
4743	6283	VN	0.998	0.268		RdRp	4743	ExoN	6283		RdRp	235	ExoN	240
4743	6315	IY	0.998	0.723		RdRp	4743	ExoN	6315		RdRp	235	ExoN	272
4743	6349	II	0.998	0.722		RdRp	4743	ExoN	6349		RdRp	235	ExoN	306
4743	6492	IV	0.998	0.721		RdRp	4743	ExoN	6492		RdRp	235	ExoN	449
4743	6589	IF	0.998	0.722		RdRp	4743	NendoU	6589		RdRp	235	NendoU	37
4743	6624	IL	0.998	0.722		RdRp	4743	NendoU	6624		RdRp	235	NendoU	72
4743	6612	IT	0.998	0.722		RdRp	4743	NendoU	6612		RdRp	235	NendoU	60
4743	6651	VI	0.998	0.268		RdRp	4743	NendoU	6651		RdRp	235	NendoU	99
4743	6696	IT	0.998	0.721		RdRp	4743	NendoU	6696		RdRp	235	NendoU	144
4743	6744	VV	0.998	0.268		RdRp	4743	NendoU	6744		RdRp	235	NendoU	192
4743	6768	VI	0.998	0.268		RdRp	4743	NendoU	6768		RdRp	235	NendoU	216
4743	6767	VI	0.998	0.268		RdRp	4743	NendoU	6767		RdRp	235	NendoU	215
4743	6781	IN	0.998	0.723		RdRp	4743	NendoU	6781		RdRp	235	NendoU	229
4743	6781	VD	0.998	0.268		RdRp	4743	NendoU	6781		RdRp	235	NendoU	229
4743	6783	IQ	0.998	0.721		RdRp	4743	NendoU	6783		RdRp	235	NendoU	231
4743	6784	VD	0.998	0.268		RdRp	4743	NendoU	6784		RdRp	235	NendoU	232
4743	6793	VT	0.998	0.268		RdRp	4743	NendoU	6793		RdRp	235	NendoU	241
4743	6841	VQ	0.998	0.268		RdRp	4743	NendoU	6841		RdRp	235	NendoU	289
4743	6963	IT	0.998	0.722		RdRp	4743	2OMtase	6963		RdRp	235	2OMtase	65
4743	6964	IL	0.998	0.723		RdRp	4743	2OMtase	6964		RdRp	235	2OMtase	66
4743	7097	II	0.998	0.723		RdRp	4743	2OMtase	7097		RdRp	235	2OMtase	199
4743	7116	IA	0.998	0.723		RdRp	4743	2OMtase	7116		RdRp	235	2OMtase	218
4743	7304	VI	0.998	0.268		RdRp	4743	S	77		RdRp	235	S	42
4743	7542	ID	0.998	0.722		RdRp	4743	S	315		RdRp	235	S	228
4743	7563	IY	0.998	0.722		RdRp	4743	S	336		RdRp	235	S	248
4743	7592	IQ	0.998	0.721		RdRp	4743	S	365		RdRp	235	S	271
4743	7597	IL	0.998	0.721		RdRp	4743	S	370		RdRp	235	S	276
4743	7650	II	0.998	0.721		RdRp	4743	S	423		RdRp	235	S	326
4743	7672	IA	0.998	0.721		RdRp	4743	S	445		RdRp	235	S	348
4743	7807	IQ	0.998	0.721		RdRp	4743	S	580		RdRp	235	S	472
4743	8162	IS	0.998	0.723		RdRp	4743	S	935		RdRp	235	S	813
4743	8285	ID	0.998	0.722		RdRp	4743	S	1058		RdRp	235	S	936
4743	8419	IA	0.998	0.722		RdRp	4743	S	1192		RdRp	235	S	1070
4743	8450	IH	0.998	0.723		RdRp	4743	S	1223		RdRp	235	S	1101
4743	8652	IS	0.998	0.722		RdRp	4743	3a	29		RdRp	235	3a	26
4743	8653	ID	0.998	0.722		RdRp	4743	3a	30		RdRp	235	3a	27
4743	8716	IV	0.998	0.723		RdRp	4743	3a	93		RdRp	235	3a	90
4743	8727	IL	0.998	0.723		RdRp	4743	3a	104		RdRp	235	3a	101
4743	8753	IL	0.998	0.719		RdRp	4743	3a	130		RdRp	235	3a	127
4743	8808	II	0.998	0.723		RdRp	4743	3a	185		RdRp	235	3a	178
4743	8824	IE	0.998	0.723		RdRp	4743	3a	201		RdRp	235	3a	194
4743	8965	IS	0.998	0.723		RdRp	4743	E	55		RdRp	235	E	55
4743	8966	IF	0.998	0.723		RdRp	4743	E	56		RdRp	235	E	56
4743	9075	IL	0.998	0.723		RdRp	4743	M	89		RdRp	235	M	87
4743	9434	ID	0.998	0.723		RdRp	4743	N	223		RdRp	235	N	216
4743	9618	IL	0.998	0.723		RdRp	4743	N	407		RdRp	235	N	400
4743	9623	IK	0.998	0.723		RdRp	4743	N	412		RdRp	235	N	405
4745	4746	VA	0.998	0.269		RdRp	4745	RdRp	4746		RdRp	237	RdRp	238
4745	4777	VM	0.998	0.269		RdRp	4745	RdRp	4777		RdRp	237	RdRp	269
4745	4819	TV	0.998	0.722		RdRp	4745	RdRp	4819		RdRp	237	RdRp	311
4745	5169	VN	0.998	0.269		RdRp	4745	RdRp	5169		RdRp	237	RdRp	659
4745	6183	VE	0.998	0.269		RdRp	4745	ExoN	6183		RdRp	237	ExoN	140
4745	6231	VG	0.998	0.269		RdRp	4745	ExoN	6231		RdRp	237	ExoN	188
4745	6283	VN	0.998	0.269		RdRp	4745	ExoN	6283		RdRp	237	ExoN	240
4745	6315	TY	0.998	0.722		RdRp	4745	ExoN	6315		RdRp	237	ExoN	272
4745	6349	TI	0.998	0.722		RdRp	4745	ExoN	6349		RdRp	237	ExoN	306
4745	6374	VS	0.998	0.27		RdRp	4745	ExoN	6374		RdRp	237	ExoN	331
4745	6589	TF	0.998	0.722		RdRp	4745	NendoU	6589		RdRp	237	NendoU	37
4745	6612	TT	0.998	0.722		RdRp	4745	NendoU	6612		RdRp	237	NendoU	60
4745	6651	VI	0.998	0.269		RdRp	4745	NendoU	6651		RdRp	237	NendoU	99
4745	6744	VV	0.998	0.269		RdRp	4745	NendoU	6744		RdRp	237	NendoU	192
4745	6753	VS	0.998	0.27		RdRp	4745	NendoU	6753		RdRp	237	NendoU	201
4745	6767	TV	0.998	0.722		RdRp	4745	NendoU	6767		RdRp	237	NendoU	215
4745	6767	VI	0.998	0.269		RdRp	4745	NendoU	6767		RdRp	237	NendoU	215
4745	6768	VI	0.998	0.269		RdRp	4745	NendoU	6768		RdRp	237	NendoU	216
4745	6781	VD	0.998	0.269		RdRp	4745	NendoU	6781		RdRp	237	NendoU	229
4745	6784	VD	0.998	0.269		RdRp	4745	NendoU	6784		RdRp	237	NendoU	232
4745	6793	VT	0.998	0.269		RdRp	4745	NendoU	6793		RdRp	237	NendoU	241
4745	6805	TE	0.998	0.722		RdRp	4745	NendoU	6805		RdRp	237	NendoU	253
4745	6833	TL	0.998	0.722		RdRp	4745	NendoU	6833		RdRp	237	NendoU	281
4745	6841	VQ	0.998	0.269		RdRp	4745	NendoU	6841		RdRp	237	NendoU	289
4745	6846	VK	0.998	0.27		RdRp	4745	NendoU	6846		RdRp	237	NendoU	294
4745	6929	TS	0.998	0.722		RdRp	4745	2OMtase	6929		RdRp	237	2OMtase	31
4745	7081	TI	0.998	0.722		RdRp	4745	2OMtase	7081		RdRp	237	2OMtase	183
4745	7086	TQ	0.998	0.722		RdRp	4745	2OMtase	7086		RdRp	237	2OMtase	188
4745	7201	TL	0.998	0.722		RdRp	4745	2OMtase	7201		RdRp	237	2OMtase	302
4745	7205	TS	0.998	0.722		RdRp	4745	2OMtase	7205		RdRp	237	2OMtase	306
4745	7304	VI	0.998	0.269		RdRp	4745	S	77		RdRp	237	S	42
4745	7386	VN	0.998	0.269		RdRp	4745	S	159		RdRp	237	S	112
4745	7428	TN	0.998	0.722		RdRp	4745	S	201		RdRp	237	S	148
4745	7451	TN	0.998	0.722		RdRp	4745	S	224		RdRp	237	S	164
4745	7592	TQ	0.998	0.721		RdRp	4745	S	365		RdRp	237	S	271
4745	7592	VK	0.998	0.27		RdRp	4745	S	365		RdRp	237	S	271
4745	7597	VM	0.998	0.27		RdRp	4745	S	370		RdRp	237	S	276
4745	7650	TI	0.998	0.721		RdRp	4745	S	423		RdRp	237	S	326
4745	8183	TI	0.998	0.722		RdRp	4745	S	956		RdRp	237	S	834
4745	8460	TE	0.998	0.722		RdRp	4745	S	1233		RdRp	237	S	1111
4745	8597	TC	0.998	0.722		RdRp	4745	S	1370		RdRp	237	S	1247
4745	8650	TT	0.998	0.722		RdRp	4745	3a	27		RdRp	237	3a	24
4745	8663	TI	0.998	0.722		RdRp	4745	3a	40		RdRp	237	3a	37
4745	8690	TT	0.998	0.722		RdRp	4745	3a	67		RdRp	237	3a	64
4745	8700	TS	0.998	0.722		RdRp	4745	3a	77		RdRp	237	3a	74
4745	8704	TH	0.998	0.722		RdRp	4745	3a	81		RdRp	237	3a	78
4745	8753	TL	0.998	0.719		RdRp	4745	3a	130		RdRp	237	3a	127
4745	8773	TL	0.998	0.722		RdRp	4745	3a	150		RdRp	237	3a	147
4745	8792	TS	0.998	0.722		RdRp	4745	3a	169		RdRp	237	3a	165
4745	8793	TS	0.998	0.722		RdRp	4745	3a	170		RdRp	237	3a	166
4745	8820	TT	0.998	0.722		RdRp	4745	3a	197		RdRp	237	3a	190
4745	8830	TC	0.998	0.722		RdRp	4745	3a	207		RdRp	237	3a	200
4745	8846	TY	0.998	0.722		RdRp	4745	3a	223		RdRp	237	3a	215
4745	8858	TH	0.998	0.722		RdRp	4745	3a	235		RdRp	237	3a	227
4745	8867	TI	0.998	0.722		RdRp	4745	3a	244		RdRp	237	3a	235
4745	8979	TR	0.998	0.722		RdRp	4745	E	69		RdRp	237	E	69
4745	9018	TT	0.998	0.722		RdRp	4745	M	32		RdRp	237	M	30
4745	9021	TC	0.998	0.722		RdRp	4745	M	35		RdRp	237	M	33
4745	9040	TI	0.998	0.722		RdRp	4745	M	54		RdRp	237	M	52
4745	9028	TA	0.998	0.722		RdRp	4745	M	42		RdRp	237	M	40
4745	9064	TI	0.998	0.722		RdRp	4745	M	78		RdRp	237	M	76
4745	9113	TH	0.998	0.722		RdRp	4745	M	127		RdRp	237	M	125
4745	9133	TL	0.998	0.722		RdRp	4745	M	147		RdRp	237	M	145
4745	9139	TI	0.998	0.722		RdRp	4745	M	153		RdRp	237	M	151
4745	9186	TS	0.998	0.722		RdRp	4745	M	200		RdRp	237	M	197
4745	9203	TS	0.998	0.722		RdRp	4745	M	217		RdRp	237	M	214
4745	9333	TG	0.998	0.722		RdRp	4745	N	122		RdRp	237	N	120
4745	9608	TQ	0.998	0.722		RdRp	4745	N	397		RdRp	237	N	390
4746	4785	AL	0.998	0.269		RdRp	4746	RdRp	4785		RdRp	238	RdRp	277
4746	4801	AC	0.998	0.269		RdRp	4746	RdRp	4801		RdRp	238	RdRp	293
4746	4819	TV	0.998	0.722		RdRp	4746	RdRp	4819		RdRp	238	RdRp	311
4746	5262	AE	0.998	0.269		RdRp	4746	RdRp	5262		RdRp	238	RdRp	752
4746	5265	TN	0.998	0.722		RdRp	4746	RdRp	5265		RdRp	238	RdRp	755
4746	5288	AY	0.998	0.269		RdRp	4746	RdRp	5288		RdRp	238	RdRp	778
4746	5291	AN	0.998	0.269		RdRp	4746	RdRp	5291		RdRp	238	RdRp	781
4746	5294	AA	0.998	0.269		RdRp	4746	RdRp	5294		RdRp	238	RdRp	784
4746	5306	AA	0.998	0.269		RdRp	4746	RdRp	5306		RdRp	238	RdRp	796
4746	6069	AI	0.998	0.269		RdRp	4746	ExoN	6069		RdRp	238	ExoN	26
4746	6154	TE	0.998	0.722		RdRp	4746	ExoN	6154		RdRp	238	ExoN	111
4746	6154	AD	0.998	0.269		RdRp	4746	ExoN	6154		RdRp	238	ExoN	111
4746	6189	AT	0.998	0.269		RdRp	4746	ExoN	6189		RdRp	238	ExoN	146
4746	6231	TN	0.998	0.722		RdRp	4746	ExoN	6231		RdRp	238	ExoN	188
4746	6275	AS	0.998	0.269		RdRp	4746	ExoN	6275		RdRp	238	ExoN	232
4746	6283	TH	0.998	0.722		RdRp	4746	ExoN	6283		RdRp	238	ExoN	240
4746	6348	AS	0.998	0.269		RdRp	4746	ExoN	6348		RdRp	238	ExoN	305
4746	6349	TI	0.998	0.722		RdRp	4746	ExoN	6349		RdRp	238	ExoN	306
4746	6400	TD	0.998	0.723		RdRp	4746	ExoN	6400		RdRp	238	ExoN	357
4746	6429	AH	0.998	0.269		RdRp	4746	ExoN	6429		RdRp	238	ExoN	386
4746	6492	TV	0.998	0.721		RdRp	4746	ExoN	6492		RdRp	238	ExoN	449
4746	6548	AQ	0.998	0.269		RdRp	4746	ExoN	6548		RdRp	238	ExoN	505
4746	6589	TF	0.998	0.722		RdRp	4746	NendoU	6589		RdRp	238	NendoU	37
4746	6589	AY	0.998	0.269		RdRp	4746	NendoU	6589		RdRp	238	NendoU	37
4746	6612	TT	0.998	0.722		RdRp	4746	NendoU	6612		RdRp	238	NendoU	60
4746	6612	AA	0.998	0.269		RdRp	4746	NendoU	6612		RdRp	238	NendoU	60
4746	6624	TL	0.998	0.722		RdRp	4746	NendoU	6624		RdRp	238	NendoU	72
4746	6624	AI	0.998	0.269		RdRp	4746	NendoU	6624		RdRp	238	NendoU	72
4746	6696	TT	0.998	0.721		RdRp	4746	NendoU	6696		RdRp	238	NendoU	144
4746	6700	AS	0.998	0.269		RdRp	4746	NendoU	6700		RdRp	238	NendoU	148
4746	6740	TK	0.998	0.722		RdRp	4746	NendoU	6740		RdRp	238	NendoU	188
4746	6737	AK	0.998	0.269		RdRp	4746	NendoU	6737		RdRp	238	NendoU	185
4746	6744	TL	0.998	0.722		RdRp	4746	NendoU	6744		RdRp	238	NendoU	192
4746	6767	TV	0.998	0.722		RdRp	4746	NendoU	6767		RdRp	238	NendoU	215
4746	6768	TV	0.998	0.722		RdRp	4746	NendoU	6768		RdRp	238	NendoU	216
4746	6783	TQ	0.998	0.721		RdRp	4746	NendoU	6783		RdRp	238	NendoU	231
4746	6783	AE	0.998	0.269		RdRp	4746	NendoU	6783		RdRp	238	NendoU	231
4746	6963	TT	0.998	0.722		RdRp	4746	2OMtase	6963		RdRp	238	2OMtase	65
4746	7367	AA	0.998	0.268		RdRp	4746	S	140		RdRp	238	S	94
4746	7513	TH	0.998	0.722		RdRp	4746	S	286		RdRp	238	S	207
4746	7542	TD	0.998	0.722		RdRp	4746	S	315		RdRp	238	S	228
4746	7563	TY	0.998	0.722		RdRp	4746	S	336		RdRp	238	S	248
4746	7592	TQ	0.998	0.721		RdRp	4746	S	365		RdRp	238	S	271
4746	7597	TL	0.998	0.721		RdRp	4746	S	370		RdRp	238	S	276
4746	7650	TI	0.998	0.721		RdRp	4746	S	423		RdRp	238	S	326
4746	7672	TA	0.998	0.721		RdRp	4746	S	445		RdRp	238	S	348
4746	7807	TQ	0.998	0.721		RdRp	4746	S	580		RdRp	238	S	472
4746	7879	TK	0.998	0.722		RdRp	4746	S	652		RdRp	238	S	537
4746	8076	TL	0.998	0.722		RdRp	4746	S	849		RdRp	238	S	727
4746	8583	TM	0.998	0.722		RdRp	4746	S	1356		RdRp	238	S	1233
4746	8652	TS	0.998	0.722		RdRp	4746	3a	29		RdRp	238	3a	26
4746	8653	TD	0.998	0.722		RdRp	4746	3a	30		RdRp	238	3a	27
4746	8753	TL	0.998	0.719		RdRp	4746	3a	130		RdRp	238	3a	127
4749	4819	SV	0.998	0.722		RdRp	4749	RdRp	4819		RdRp	241	RdRp	311
4749	6315	SY	0.998	0.722		RdRp	4749	ExoN	6315		RdRp	241	ExoN	272
4749	6349	SI	0.998	0.722		RdRp	4749	ExoN	6349		RdRp	241	ExoN	306
4749	6589	SF	0.998	0.722		RdRp	4749	NendoU	6589		RdRp	241	NendoU	37
4749	6612	ST	0.998	0.722		RdRp	4749	NendoU	6612		RdRp	241	NendoU	60
4749	6767	SV	0.998	0.722		RdRp	4749	NendoU	6767		RdRp	241	NendoU	215
4749	6805	SE	0.998	0.722		RdRp	4749	NendoU	6805		RdRp	241	NendoU	253
4749	6833	SL	0.998	0.722		RdRp	4749	NendoU	6833		RdRp	241	NendoU	281
4749	6929	SS	0.998	0.722		RdRp	4749	2OMtase	6929		RdRp	241	2OMtase	31
4749	7081	SI	0.998	0.722		RdRp	4749	2OMtase	7081		RdRp	241	2OMtase	183
4749	7086	SQ	0.998	0.722		RdRp	4749	2OMtase	7086		RdRp	241	2OMtase	188
4749	7201	SL	0.998	0.722		RdRp	4749	2OMtase	7201		RdRp	241	2OMtase	302
4749	7205	SS	0.998	0.722		RdRp	4749	2OMtase	7205		RdRp	241	2OMtase	306
4749	7428	SN	0.998	0.722		RdRp	4749	S	201		RdRp	241	S	148
4749	7451	SN	0.998	0.722		RdRp	4749	S	224		RdRp	241	S	164
4749	7592	SQ	0.998	0.721		RdRp	4749	S	365		RdRp	241	S	271
4749	7650	SI	0.998	0.721		RdRp	4749	S	423		RdRp	241	S	326
4749	8183	SI	0.998	0.722		RdRp	4749	S	956		RdRp	241	S	834
4749	8460	SE	0.998	0.722		RdRp	4749	S	1233		RdRp	241	S	1111
4749	8597	SC	0.998	0.722		RdRp	4749	S	1370		RdRp	241	S	1247
4749	8650	ST	0.998	0.722		RdRp	4749	3a	27		RdRp	241	3a	24
4749	8663	SI	0.998	0.722		RdRp	4749	3a	40		RdRp	241	3a	37
4749	8690	ST	0.998	0.722		RdRp	4749	3a	67		RdRp	241	3a	64
4749	8700	SS	0.998	0.722		RdRp	4749	3a	77		RdRp	241	3a	74
4749	8704	SH	0.998	0.722		RdRp	4749	3a	81		RdRp	241	3a	78
4749	8753	SL	0.998	0.719		RdRp	4749	3a	130		RdRp	241	3a	127
4749	8773	SL	0.998	0.722		RdRp	4749	3a	150		RdRp	241	3a	147
4749	8792	SS	0.998	0.722		RdRp	4749	3a	169		RdRp	241	3a	165
4749	8793	SS	0.998	0.722		RdRp	4749	3a	170		RdRp	241	3a	166
4749	8820	ST	0.998	0.722		RdRp	4749	3a	197		RdRp	241	3a	190
4749	8830	SC	0.998	0.722		RdRp	4749	3a	207		RdRp	241	3a	200
4749	8846	SY	0.998	0.722		RdRp	4749	3a	223		RdRp	241	3a	215
4749	8867	SI	0.998	0.722		RdRp	4749	3a	244		RdRp	241	3a	235
4749	8858	SH	0.998	0.722		RdRp	4749	3a	235		RdRp	241	3a	227
4749	8979	SR	0.998	0.722		RdRp	4749	E	69		RdRp	241	E	69
4749	9018	ST	0.998	0.722		RdRp	4749	M	32		RdRp	241	M	30
4749	9021	SC	0.998	0.722		RdRp	4749	M	35		RdRp	241	M	33
4749	9028	SA	0.998	0.722		RdRp	4749	M	42		RdRp	241	M	40
4749	9040	SI	0.998	0.722		RdRp	4749	M	54		RdRp	241	M	52
4749	9064	SI	0.998	0.722		RdRp	4749	M	78		RdRp	241	M	76
4749	9113	SH	0.998	0.722		RdRp	4749	M	127		RdRp	241	M	125
4749	9186	SS	0.998	0.722		RdRp	4749	M	200		RdRp	241	M	197
4749	9203	SS	0.998	0.722		RdRp	4749	M	217		RdRp	241	M	214
4749	9133	SL	0.998	0.722		RdRp	4749	M	147		RdRp	241	M	145
4749	9139	SI	0.998	0.722		RdRp	4749	M	153		RdRp	241	M	151
4749	9333	SG	0.998	0.722		RdRp	4749	N	122		RdRp	241	N	120
4749	9608	SQ	0.998	0.722		RdRp	4749	N	397		RdRp	241	N	390
4753	4779	VT	0.998	0.715		RdRp	4753	RdRp	4779		RdRp	245	RdRp	271
4753	6024	VV	0.998	0.715		RdRp	4753	Helicase	6024		RdRp	245	Helicase	581
4753	6183	VP	0.998	0.715		RdRp	4753	ExoN	6183		RdRp	245	ExoN	140
4753	6187	VD	0.998	0.714		RdRp	4753	ExoN	6187		RdRp	245	ExoN	144
4753	6187	IE	0.998	0.276		RdRp	4753	ExoN	6187		RdRp	245	ExoN	144
4753	6267	VR	0.998	0.714		RdRp	4753	ExoN	6267		RdRp	245	ExoN	224
4753	6286	VI	0.998	0.715		RdRp	4753	ExoN	6286		RdRp	245	ExoN	243
4753	6286	IV	0.998	0.276		RdRp	4753	ExoN	6286		RdRp	245	ExoN	243
4753	6451	VS	0.998	0.715		RdRp	4753	ExoN	6451		RdRp	245	ExoN	408
4753	6451	IA	0.998	0.276		RdRp	4753	ExoN	6451		RdRp	245	ExoN	408
4753	6565	II	0.998	0.276		RdRp	4753	NendoU	6565		RdRp	245	NendoU	13
4753	6673	IE	0.998	0.276		RdRp	4753	NendoU	6673		RdRp	245	NendoU	121
4753	6704	IL	0.998	0.276		RdRp	4753	NendoU	6704		RdRp	245	NendoU	152
4753	6699	IS	0.998	0.276		RdRp	4753	NendoU	6699		RdRp	245	NendoU	147
4753	6842	VE	0.998	0.715		RdRp	4753	NendoU	6842		RdRp	245	NendoU	290
4753	6845	IL	0.998	0.277		RdRp	4753	NendoU	6845		RdRp	245	NendoU	293
4753	7386	VS	0.998	0.715		RdRp	4753	S	159		RdRp	245	S	112
4753	7773	VV	0.998	0.715		RdRp	4753	S	546		RdRp	245	S	445
4753	7861	VH	0.998	0.712		RdRp	4753	S	634		RdRp	245	S	519
4753	7871	VK	0.998	0.715		RdRp	4753	S	644		RdRp	245	S	529
4753	7912	VA	0.998	0.714		RdRp	4753	S	685		RdRp	245	S	570
4753	8730	VP	0.998	0.715		RdRp	4753	3a	107		RdRp	245	3a	104
4753	8894	VV	0.998	0.715		RdRp	4753	3a	271		RdRp	245	3a	259
4753	9223	VN	0.998	0.715		RdRp	4753	N	12		RdRp	245	N	11
4753	9341	VD	0.998	0.714		RdRp	4753	N	130		RdRp	245	N	128
4753	9485	VA	0.998	0.715		RdRp	4753	N	274		RdRp	245	N	267
4753	9563	VN	0.998	0.715		RdRp	4753	N	352		RdRp	245	N	345
4753	9567	VQ	0.998	0.715		RdRp	4753	N	356		RdRp	245	N	349
4772	4779	AA	0.998	0.273		RdRp	4772	RdRp	4779		RdRp	264	RdRp	271
4772	6187	AE	0.998	0.275		RdRp	4772	ExoN	6187		RdRp	264	ExoN	144
4772	6267	TR	0.998	0.714		RdRp	4772	ExoN	6267		RdRp	264	ExoN	224
4772	6286	AV	0.998	0.275		RdRp	4772	ExoN	6286		RdRp	264	ExoN	243
4772	6314	TL	0.998	0.715		RdRp	4772	ExoN	6314		RdRp	264	ExoN	271
4772	6451	TS	0.998	0.716		RdRp	4772	ExoN	6451		RdRp	264	ExoN	408
4772	6451	AA	0.998	0.275		RdRp	4772	ExoN	6451		RdRp	264	ExoN	408
4772	6565	TV	0.998	0.716		RdRp	4772	NendoU	6565		RdRp	264	NendoU	13
4772	6565	AI	0.998	0.275		RdRp	4772	NendoU	6565		RdRp	264	NendoU	13
4772	6673	AE	0.998	0.275		RdRp	4772	NendoU	6673		RdRp	264	NendoU	121
4772	6699	AS	0.998	0.275		RdRp	4772	NendoU	6699		RdRp	264	NendoU	147
4772	6704	AL	0.998	0.275		RdRp	4772	NendoU	6704		RdRp	264	NendoU	152
4772	6710	TD	0.998	0.715		RdRp	4772	NendoU	6710		RdRp	264	NendoU	158
4772	6710	AE	0.998	0.273		RdRp	4772	NendoU	6710		RdRp	264	NendoU	158
4772	6907	TT	0.998	0.716		RdRp	4772	2OMtase	6907		RdRp	264	2OMtase	9
4772	6960	TD	0.998	0.716		RdRp	4772	2OMtase	6960		RdRp	264	2OMtase	62
4772	7066	TN	0.998	0.716		RdRp	4772	2OMtase	7066		RdRp	264	2OMtase	168
4772	7386	TS	0.998	0.716		RdRp	4772	S	159		RdRp	264	S	112
4772	7861	TH	0.998	0.712		RdRp	4772	S	634		RdRp	264	S	519
4772	7900	TK	0.998	0.716		RdRp	4772	S	673		RdRp	264	S	558
4772	8023	TQ	0.998	0.712		RdRp	4772	S	796		RdRp	264	S	675
4772	8453	TV	0.998	0.716		RdRp	4772	S	1226		RdRp	264	S	1104
4772	8633	TI	0.998	0.714		RdRp	4772	3a	10		RdRp	264	3a	10
4772	8643	TE	0.998	0.716		RdRp	4772	3a	20		RdRp	264	3a	19
4772	8809	TS	0.998	0.716		RdRp	4772	3a	186		RdRp	264	3a	179
4772	8835	TS	0.998	0.716		RdRp	4772	3a	212		RdRp	264	3a	205
4772	8840	TD	0.998	0.716		RdRp	4772	3a	217		RdRp	264	3a	210
4772	8859	TV	0.998	0.716		RdRp	4772	3a	236		RdRp	264	3a	228
4772	8896	TE	0.998	0.716		RdRp	4772	3a	273		RdRp	264	3a	261
4772	9201	TS	0.998	0.716		RdRp	4772	M	215		RdRp	264	M	212
4772	9250	TS	0.998	0.715		RdRp	4772	N	39		RdRp	264	N	37
4772	9307	TI	0.998	0.716		RdRp	4772	N	96		RdRp	264	N	94
4772	9292	TS	0.998	0.716		RdRp	4772	N	81		RdRp	264	N	79
4772	9485	TA	0.998	0.715		RdRp	4772	N	274		RdRp	264	N	267
4772	9599	TA	0.998	0.716		RdRp	4772	N	388		RdRp	264	N	381
4777	4785	ML	0.998	0.269		RdRp	4777	RdRp	4785		RdRp	269	RdRp	277
4777	4801	MC	0.998	0.269		RdRp	4777	RdRp	4801		RdRp	269	RdRp	293
4777	5262	ME	0.998	0.269		RdRp	4777	RdRp	5262		RdRp	269	RdRp	752
4777	5265	MD	0.998	0.268		RdRp	4777	RdRp	5265		RdRp	269	RdRp	755
4777	5288	MY	0.998	0.269		RdRp	4777	RdRp	5288		RdRp	269	RdRp	778
4777	5294	MA	0.998	0.269		RdRp	4777	RdRp	5294		RdRp	269	RdRp	784
4777	5291	MN	0.998	0.269		RdRp	4777	RdRp	5291		RdRp	269	RdRp	781
4777	5306	MA	0.998	0.269		RdRp	4777	RdRp	5306		RdRp	269	RdRp	796
4777	6069	MI	0.998	0.269		RdRp	4777	ExoN	6069		RdRp	269	ExoN	26
4777	6154	MD	0.998	0.269		RdRp	4777	ExoN	6154		RdRp	269	ExoN	111
4777	6189	MT	0.998	0.269		RdRp	4777	ExoN	6189		RdRp	269	ExoN	146
4777	6267	VR	0.998	0.714		RdRp	4777	ExoN	6267		RdRp	269	ExoN	224
4777	6275	MS	0.998	0.269		RdRp	4777	ExoN	6275		RdRp	269	ExoN	232
4777	6314	VL	0.998	0.715		RdRp	4777	ExoN	6314		RdRp	269	ExoN	271
4777	6348	MS	0.998	0.269		RdRp	4777	ExoN	6348		RdRp	269	ExoN	305
4777	6429	MH	0.998	0.269		RdRp	4777	ExoN	6429		RdRp	269	ExoN	386
4777	6451	VS	0.998	0.716		RdRp	4777	ExoN	6451		RdRp	269	ExoN	408
4777	6548	MQ	0.998	0.269		RdRp	4777	ExoN	6548		RdRp	269	ExoN	505
4777	6565	VV	0.998	0.716		RdRp	4777	NendoU	6565		RdRp	269	NendoU	13
4777	6589	MY	0.998	0.269		RdRp	4777	NendoU	6589		RdRp	269	NendoU	37
4777	6612	MA	0.998	0.269		RdRp	4777	NendoU	6612		RdRp	269	NendoU	60
4777	6624	MI	0.998	0.269		RdRp	4777	NendoU	6624		RdRp	269	NendoU	72
4777	6700	MS	0.998	0.269		RdRp	4777	NendoU	6700		RdRp	269	NendoU	148
4777	6710	VD	0.998	0.715		RdRp	4777	NendoU	6710		RdRp	269	NendoU	158
4777	6737	MK	0.998	0.269		RdRp	4777	NendoU	6737		RdRp	269	NendoU	185
4777	6783	ME	0.998	0.269		RdRp	4777	NendoU	6783		RdRp	269	NendoU	231
4777	6907	VT	0.998	0.716		RdRp	4777	2OMtase	6907		RdRp	269	2OMtase	9
4777	6960	VD	0.998	0.716		RdRp	4777	2OMtase	6960		RdRp	269	2OMtase	62
4777	7066	VN	0.998	0.716		RdRp	4777	2OMtase	7066		RdRp	269	2OMtase	168
4777	7279	VL	0.998	0.716		RdRp	4777	S	52		RdRp	269	S	24
4777	7386	VS	0.998	0.716		RdRp	4777	S	159		RdRp	269	S	112
4777	7438	VS	0.998	0.716		RdRp	4777	S	211		RdRp	269	S	155
4777	7531	VQ	0.998	0.715		RdRp	4777	S	304		RdRp	269	S	218
4777	7772	VK	0.998	0.715		RdRp	4777	S	545		RdRp	269	S	444
4777	7833	VQ	0.998	0.714		RdRp	4777	S	606		RdRp	269	S	493
4777	7838	VQ	0.998	0.714		RdRp	4777	S	611		RdRp	269	S	498
4777	7861	VH	0.998	0.712		RdRp	4777	S	634		RdRp	269	S	519
4777	7900	VK	0.998	0.716		RdRp	4777	S	673		RdRp	269	S	558
4777	8023	VQ	0.998	0.712		RdRp	4777	S	796		RdRp	269	S	675
4777	8453	VV	0.998	0.716		RdRp	4777	S	1226		RdRp	269	S	1104
4777	8633	VI	0.998	0.714		RdRp	4777	3a	10		RdRp	269	3a	10
4777	8638	VL	0.998	0.716		RdRp	4777	3a	15		RdRp	269	3a	15
4777	8643	VE	0.998	0.716		RdRp	4777	3a	20		RdRp	269	3a	19
4777	8809	VS	0.998	0.716		RdRp	4777	3a	186		RdRp	269	3a	179
4777	8835	VS	0.998	0.716		RdRp	4777	3a	212		RdRp	269	3a	205
4777	8840	VD	0.998	0.716		RdRp	4777	3a	217		RdRp	269	3a	210
4777	8859	VV	0.998	0.716		RdRp	4777	3a	236		RdRp	269	3a	228
4777	8877	VE	0.998	0.716		RdRp	4777	3a	254		RdRp	269	3a	242
4777	8896	VE	0.998	0.716		RdRp	4777	3a	273		RdRp	269	3a	261
4777	9201	VS	0.998	0.716		RdRp	4777	M	215		RdRp	269	M	212
4777	9250	VS	0.998	0.715		RdRp	4777	N	39		RdRp	269	N	37
4777	9292	VS	0.998	0.716		RdRp	4777	N	81		RdRp	269	N	79
4777	9307	VI	0.998	0.716		RdRp	4777	N	96		RdRp	269	N	94
4777	9485	VA	0.998	0.715		RdRp	4777	N	274		RdRp	269	N	267
4777	9599	VA	0.998	0.716		RdRp	4777	N	388		RdRp	269	N	381
4779	6024	TV	0.998	0.716		RdRp	4779	Helicase	6024		RdRp	271	Helicase	581
4779	6024	AI	0.998	0.273		RdRp	4779	Helicase	6024		RdRp	271	Helicase	581
4779	6183	TP	0.998	0.716		RdRp	4779	ExoN	6183		RdRp	271	ExoN	140
4779	6187	TD	0.998	0.715		RdRp	4779	ExoN	6187		RdRp	271	ExoN	144
4779	6286	TI	0.998	0.716		RdRp	4779	ExoN	6286		RdRp	271	ExoN	243
4779	6314	TL	0.998	0.715		RdRp	4779	ExoN	6314		RdRp	271	ExoN	271
4779	6314	AQ	0.998	0.273		RdRp	4779	ExoN	6314		RdRp	271	ExoN	271
4779	6451	TS	0.998	0.716		RdRp	4779	ExoN	6451		RdRp	271	ExoN	408
4779	6685	AT	0.998	0.273		RdRp	4779	NendoU	6685		RdRp	271	NendoU	133
4779	6697	AA	0.998	0.273		RdRp	4779	NendoU	6697		RdRp	271	NendoU	145
4779	6710	TD	0.998	0.715		RdRp	4779	NendoU	6710		RdRp	271	NendoU	158
4779	6825	TS	0.998	0.715		RdRp	4779	NendoU	6825		RdRp	271	NendoU	273
4779	6825	AG	0.998	0.273		RdRp	4779	NendoU	6825		RdRp	271	NendoU	273
4779	6840	TF	0.998	0.715		RdRp	4779	NendoU	6840		RdRp	271	NendoU	288
4779	6842	TE	0.998	0.716		RdRp	4779	NendoU	6842		RdRp	271	NendoU	290
4779	6842	AD	0.998	0.273		RdRp	4779	NendoU	6842		RdRp	271	NendoU	290
4779	6845	TF	0.998	0.715		RdRp	4779	NendoU	6845		RdRp	271	NendoU	293
4779	7386	TS	0.998	0.716		RdRp	4779	S	159		RdRp	271	S	112
4779	7696	TA	0.998	0.715		RdRp	4779	S	469		RdRp	271	S	371
4779	7871	TK	0.998	0.716		RdRp	4779	S	644		RdRp	271	S	529
4779	7912	TA	0.998	0.715		RdRp	4779	S	685		RdRp	271	S	570
4779	8032	TA	0.998	0.715		RdRp	4779	S	805		RdRp	271	S	684
4779	8633	TI	0.998	0.714		RdRp	4779	3a	10		RdRp	271	3a	10
4779	8654	TF	0.998	0.715		RdRp	4779	3a	31		RdRp	271	3a	28
4779	8730	TP	0.998	0.716		RdRp	4779	3a	107		RdRp	271	3a	104
4779	9223	TN	0.998	0.716		RdRp	4779	N	12		RdRp	271	N	11
4779	9250	TS	0.998	0.715		RdRp	4779	N	39		RdRp	271	N	37
4779	9341	TD	0.998	0.715		RdRp	4779	N	130		RdRp	271	N	128
4779	9563	TN	0.998	0.716		RdRp	4779	N	352		RdRp	271	N	345
4779	9567	TQ	0.998	0.716		RdRp	4779	N	356		RdRp	271	N	349
4785	4819	YV	0.998	0.722		RdRp	4785	RdRp	4819		RdRp	277	RdRp	311
4785	5169	LN	0.998	0.269		RdRp	4785	RdRp	5169		RdRp	277	RdRp	659
4785	6183	LE	0.998	0.269		RdRp	4785	ExoN	6183		RdRp	277	ExoN	140
4785	6231	LG	0.998	0.269		RdRp	4785	ExoN	6231		RdRp	277	ExoN	188
4785	6283	LN	0.998	0.269		RdRp	4785	ExoN	6283		RdRp	277	ExoN	240
4785	6315	YY	0.998	0.722		RdRp	4785	ExoN	6315		RdRp	277	ExoN	272
4785	6349	YI	0.998	0.722		RdRp	4785	ExoN	6349		RdRp	277	ExoN	306
4785	6374	LS	0.998	0.27		RdRp	4785	ExoN	6374		RdRp	277	ExoN	331
4785	6589	YF	0.998	0.722		RdRp	4785	NendoU	6589		RdRp	277	NendoU	37
4785	6612	YT	0.998	0.722		RdRp	4785	NendoU	6612		RdRp	277	NendoU	60
4785	6651	LI	0.998	0.269		RdRp	4785	NendoU	6651		RdRp	277	NendoU	99
4785	6744	LV	0.998	0.269		RdRp	4785	NendoU	6744		RdRp	277	NendoU	192
4785	6753	LS	0.998	0.27		RdRp	4785	NendoU	6753		RdRp	277	NendoU	201
4785	6767	YV	0.998	0.722		RdRp	4785	NendoU	6767		RdRp	277	NendoU	215
4785	6767	LI	0.998	0.269		RdRp	4785	NendoU	6767		RdRp	277	NendoU	215
4785	6768	LI	0.998	0.269		RdRp	4785	NendoU	6768		RdRp	277	NendoU	216
4785	6781	LD	0.998	0.269		RdRp	4785	NendoU	6781		RdRp	277	NendoU	229
4785	6784	LD	0.998	0.269		RdRp	4785	NendoU	6784		RdRp	277	NendoU	232
4785	6793	LT	0.998	0.269		RdRp	4785	NendoU	6793		RdRp	277	NendoU	241
4785	6805	YE	0.998	0.722		RdRp	4785	NendoU	6805		RdRp	277	NendoU	253
4785	6833	YL	0.998	0.722		RdRp	4785	NendoU	6833		RdRp	277	NendoU	281
4785	6841	LQ	0.998	0.269		RdRp	4785	NendoU	6841		RdRp	277	NendoU	289
4785	6846	LK	0.998	0.27		RdRp	4785	NendoU	6846		RdRp	277	NendoU	294
4785	6929	YS	0.998	0.722		RdRp	4785	2OMtase	6929		RdRp	277	2OMtase	31
4785	7081	YI	0.998	0.722		RdRp	4785	2OMtase	7081		RdRp	277	2OMtase	183
4785	7086	YQ	0.998	0.722		RdRp	4785	2OMtase	7086		RdRp	277	2OMtase	188
4785	7205	YS	0.998	0.722		RdRp	4785	2OMtase	7205		RdRp	277	2OMtase	306
4785	7201	YL	0.998	0.722		RdRp	4785	2OMtase	7201		RdRp	277	2OMtase	302
4785	7304	LI	0.998	0.269		RdRp	4785	S	77		RdRp	277	S	42
4785	7386	LN	0.998	0.269		RdRp	4785	S	159		RdRp	277	S	112
4785	7428	YN	0.998	0.722		RdRp	4785	S	201		RdRp	277	S	148
4785	7451	YN	0.998	0.722		RdRp	4785	S	224		RdRp	277	S	164
4785	7592	YQ	0.998	0.721		RdRp	4785	S	365		RdRp	277	S	271
4785	7592	LK	0.998	0.27		RdRp	4785	S	365		RdRp	277	S	271
4785	7597	LM	0.998	0.27		RdRp	4785	S	370		RdRp	277	S	276
4785	7650	YI	0.998	0.721		RdRp	4785	S	423		RdRp	277	S	326
4785	8183	YI	0.998	0.722		RdRp	4785	S	956		RdRp	277	S	834
4785	8460	YE	0.998	0.722		RdRp	4785	S	1233		RdRp	277	S	1111
4785	8597	YC	0.998	0.722		RdRp	4785	S	1370		RdRp	277	S	1247
4785	8650	YT	0.998	0.722		RdRp	4785	3a	27		RdRp	277	3a	24
4785	8663	YI	0.998	0.722		RdRp	4785	3a	40		RdRp	277	3a	37
4785	8690	YT	0.998	0.722		RdRp	4785	3a	67		RdRp	277	3a	64
4785	8700	YS	0.998	0.722		RdRp	4785	3a	77		RdRp	277	3a	74
4785	8704	YH	0.998	0.722		RdRp	4785	3a	81		RdRp	277	3a	78
4785	8753	YL	0.998	0.719		RdRp	4785	3a	130		RdRp	277	3a	127
4785	8773	YL	0.998	0.722		RdRp	4785	3a	150		RdRp	277	3a	147
4785	8792	YS	0.998	0.722		RdRp	4785	3a	169		RdRp	277	3a	165
4785	8793	YS	0.998	0.722		RdRp	4785	3a	170		RdRp	277	3a	166
4785	8820	YT	0.998	0.722		RdRp	4785	3a	197		RdRp	277	3a	190
4785	8830	YC	0.998	0.722		RdRp	4785	3a	207		RdRp	277	3a	200
4785	8846	YY	0.998	0.722		RdRp	4785	3a	223		RdRp	277	3a	215
4785	8858	YH	0.998	0.722		RdRp	4785	3a	235		RdRp	277	3a	227
4785	8867	YI	0.998	0.722		RdRp	4785	3a	244		RdRp	277	3a	235
4785	8979	YR	0.998	0.722		RdRp	4785	E	69		RdRp	277	E	69
4785	9021	YC	0.998	0.722		RdRp	4785	M	35		RdRp	277	M	33
4785	9028	YA	0.998	0.722		RdRp	4785	M	42		RdRp	277	M	40
4785	9018	YT	0.998	0.722		RdRp	4785	M	32		RdRp	277	M	30
4785	9040	YI	0.998	0.722		RdRp	4785	M	54		RdRp	277	M	52
4785	9064	YI	0.998	0.722		RdRp	4785	M	78		RdRp	277	M	76
4785	9113	YH	0.998	0.722		RdRp	4785	M	127		RdRp	277	M	125
4785	9139	YI	0.998	0.722		RdRp	4785	M	153		RdRp	277	M	151
4785	9133	YL	0.998	0.722		RdRp	4785	M	147		RdRp	277	M	145
4785	9186	YS	0.998	0.722		RdRp	4785	M	200		RdRp	277	M	197
4785	9203	YS	0.998	0.722		RdRp	4785	M	217		RdRp	277	M	214
4785	9333	YG	0.998	0.722		RdRp	4785	N	122		RdRp	277	N	120
4785	9608	YQ	0.998	0.722		RdRp	4785	N	397		RdRp	277	N	390
4801	5169	CN	0.998	0.269		RdRp	4801	RdRp	5169		RdRp	293	RdRp	659
4801	6183	CE	0.998	0.269		RdRp	4801	ExoN	6183		RdRp	293	ExoN	140
4801	6231	CG	0.998	0.269		RdRp	4801	ExoN	6231		RdRp	293	ExoN	188
4801	6267	KR	0.998	0.714		RdRp	4801	ExoN	6267		RdRp	293	ExoN	224
4801	6283	CN	0.998	0.269		RdRp	4801	ExoN	6283		RdRp	293	ExoN	240
4801	6314	KL	0.998	0.715		RdRp	4801	ExoN	6314		RdRp	293	ExoN	271
4801	6374	CS	0.998	0.27		RdRp	4801	ExoN	6374		RdRp	293	ExoN	331
4801	6451	KS	0.998	0.716		RdRp	4801	ExoN	6451		RdRp	293	ExoN	408
4801	6565	KV	0.998	0.716		RdRp	4801	NendoU	6565		RdRp	293	NendoU	13
4801	6651	CI	0.998	0.269		RdRp	4801	NendoU	6651		RdRp	293	NendoU	99
4801	6710	KD	0.998	0.715		RdRp	4801	NendoU	6710		RdRp	293	NendoU	158
4801	6744	CV	0.998	0.269		RdRp	4801	NendoU	6744		RdRp	293	NendoU	192
4801	6753	CS	0.998	0.27		RdRp	4801	NendoU	6753		RdRp	293	NendoU	201
4801	6767	CI	0.998	0.269		RdRp	4801	NendoU	6767		RdRp	293	NendoU	215
4801	6768	CI	0.998	0.269		RdRp	4801	NendoU	6768		RdRp	293	NendoU	216
4801	6781	CD	0.998	0.269		RdRp	4801	NendoU	6781		RdRp	293	NendoU	229
4801	6784	CD	0.998	0.269		RdRp	4801	NendoU	6784		RdRp	293	NendoU	232
4801	6793	CT	0.998	0.269		RdRp	4801	NendoU	6793		RdRp	293	NendoU	241
4801	6841	CQ	0.998	0.269		RdRp	4801	NendoU	6841		RdRp	293	NendoU	289
4801	6846	CK	0.998	0.27		RdRp	4801	NendoU	6846		RdRp	293	NendoU	294
4801	6907	KT	0.998	0.716		RdRp	4801	2OMtase	6907		RdRp	293	2OMtase	9
4801	6960	KD	0.998	0.716		RdRp	4801	2OMtase	6960		RdRp	293	2OMtase	62
4801	7066	KN	0.998	0.716		RdRp	4801	2OMtase	7066		RdRp	293	2OMtase	168
4801	7279	KL	0.998	0.716		RdRp	4801	S	52		RdRp	293	S	24
4801	7304	CI	0.998	0.269		RdRp	4801	S	77		RdRp	293	S	42
4801	7386	KS	0.998	0.716		RdRp	4801	S	159		RdRp	293	S	112
4801	7386	CN	0.998	0.269		RdRp	4801	S	159		RdRp	293	S	112
4801	7438	KS	0.998	0.716		RdRp	4801	S	211		RdRp	293	S	155
4801	7531	KQ	0.998	0.715		RdRp	4801	S	304		RdRp	293	S	218
4801	7592	CK	0.998	0.27		RdRp	4801	S	365		RdRp	293	S	271
4801	7597	CM	0.998	0.27		RdRp	4801	S	370		RdRp	293	S	276
4801	7772	KK	0.998	0.715		RdRp	4801	S	545		RdRp	293	S	444
4801	7833	KQ	0.998	0.714		RdRp	4801	S	606		RdRp	293	S	493
4801	7838	KQ	0.998	0.714		RdRp	4801	S	611		RdRp	293	S	498
4801	7861	KH	0.998	0.712		RdRp	4801	S	634		RdRp	293	S	519
4801	7900	KK	0.998	0.716		RdRp	4801	S	673		RdRp	293	S	558
4801	8023	KQ	0.998	0.712		RdRp	4801	S	796		RdRp	293	S	675
4801	8453	KV	0.998	0.716		RdRp	4801	S	1226		RdRp	293	S	1104
4801	8633	KI	0.998	0.714		RdRp	4801	3a	10		RdRp	293	3a	10
4801	8638	KL	0.998	0.716		RdRp	4801	3a	15		RdRp	293	3a	15
4801	8643	KE	0.998	0.716		RdRp	4801	3a	20		RdRp	293	3a	19
4801	8809	KS	0.998	0.716		RdRp	4801	3a	186		RdRp	293	3a	179
4801	8835	KS	0.998	0.716		RdRp	4801	3a	212		RdRp	293	3a	205
4801	8840	KD	0.998	0.716		RdRp	4801	3a	217		RdRp	293	3a	210
4801	8859	KV	0.998	0.716		RdRp	4801	3a	236		RdRp	293	3a	228
4801	8896	KE	0.998	0.716		RdRp	4801	3a	273		RdRp	293	3a	261
4801	8877	KE	0.998	0.716		RdRp	4801	3a	254		RdRp	293	3a	242
4801	9201	KS	0.998	0.716		RdRp	4801	M	215		RdRp	293	M	212
4801	9250	KS	0.998	0.715		RdRp	4801	N	39		RdRp	293	N	37
4801	9292	KS	0.998	0.716		RdRp	4801	N	81		RdRp	293	N	79
4801	9307	KI	0.998	0.716		RdRp	4801	N	96		RdRp	293	N	94
4801	9485	KA	0.998	0.715		RdRp	4801	N	274		RdRp	293	N	267
4801	9599	KA	0.998	0.716		RdRp	4801	N	388		RdRp	293	N	381
4819	5169	VS	0.998	0.722		RdRp	4819	RdRp	5169		RdRp	311	RdRp	659
4819	5261	VT	0.998	0.722		RdRp	4819	RdRp	5261		RdRp	311	RdRp	751
4819	5262	VD	0.998	0.722		RdRp	4819	RdRp	5262		RdRp	311	RdRp	752
4819	5265	VN	0.998	0.722		RdRp	4819	RdRp	5265		RdRp	311	RdRp	755
4819	5288	VF	0.998	0.722		RdRp	4819	RdRp	5288		RdRp	311	RdRp	778
4819	5291	VT	0.998	0.722		RdRp	4819	RdRp	5291		RdRp	311	RdRp	781
4819	5294	VS	0.998	0.722		RdRp	4819	RdRp	5294		RdRp	311	RdRp	784
4819	5306	VS	0.998	0.722		RdRp	4819	RdRp	5306		RdRp	311	RdRp	796
4819	6069	VV	0.998	0.722		RdRp	4819	ExoN	6069		RdRp	311	ExoN	26
4819	6189	VS	0.998	0.722		RdRp	4819	ExoN	6189		RdRp	311	ExoN	146
4819	6231	VN	0.998	0.722		RdRp	4819	ExoN	6231		RdRp	311	ExoN	188
4819	6275	VA	0.998	0.722		RdRp	4819	ExoN	6275		RdRp	311	ExoN	232
4819	6283	VH	0.998	0.722		RdRp	4819	ExoN	6283		RdRp	311	ExoN	240
4819	6348	VT	0.998	0.722		RdRp	4819	ExoN	6348		RdRp	311	ExoN	305
4819	6374	VA	0.998	0.722		RdRp	4819	ExoN	6374		RdRp	311	ExoN	331
4819	6429	VS	0.998	0.722		RdRp	4819	ExoN	6429		RdRp	311	ExoN	386
4819	6492	VV	0.998	0.721		RdRp	4819	ExoN	6492		RdRp	311	ExoN	449
4819	6651	VV	0.998	0.722		RdRp	4819	NendoU	6651		RdRp	311	NendoU	99
4819	6696	VT	0.998	0.721		RdRp	4819	NendoU	6696		RdRp	311	NendoU	144
4819	6700	VP	0.998	0.722		RdRp	4819	NendoU	6700		RdRp	311	NendoU	148
4819	6734	VQ	0.998	0.722		RdRp	4819	NendoU	6734		RdRp	311	NendoU	182
4819	6737	VV	0.998	0.722		RdRp	4819	NendoU	6737		RdRp	311	NendoU	185
4819	6744	VL	0.998	0.722		RdRp	4819	NendoU	6744		RdRp	311	NendoU	192
4819	6740	VK	0.998	0.722		RdRp	4819	NendoU	6740		RdRp	311	NendoU	188
4819	6753	VA	0.998	0.722		RdRp	4819	NendoU	6753		RdRp	311	NendoU	201
4819	6761	VY	0.998	0.722		RdRp	4819	NendoU	6761		RdRp	311	NendoU	209
4819	6768	VV	0.998	0.722		RdRp	4819	NendoU	6768		RdRp	311	NendoU	216
4819	6767	VV	0.998	0.723		RdRp	4819	NendoU	6767		RdRp	311	NendoU	215
4819	6783	VQ	0.998	0.721		RdRp	4819	NendoU	6783		RdRp	311	NendoU	231
4819	6784	VE	0.998	0.722		RdRp	4819	NendoU	6784		RdRp	311	NendoU	232
4819	6793	VI	0.998	0.722		RdRp	4819	NendoU	6793		RdRp	311	NendoU	241
4819	6846	VE	0.998	0.722		RdRp	4819	NendoU	6846		RdRp	311	NendoU	294
4819	6841	VK	0.998	0.722		RdRp	4819	NendoU	6841		RdRp	311	NendoU	289
4819	6963	VT	0.998	0.722		RdRp	4819	2OMtase	6963		RdRp	311	2OMtase	65
4819	7234	VV	0.998	0.722		RdRp	4819	S	7		RdRp	311	S	1
4819	7293	VT	0.998	0.722		RdRp	4819	S	66		RdRp	311	S	33
4819	7304	VV	0.998	0.722		RdRp	4819	S	77		RdRp	311	S	42
4819	7367	VS	0.998	0.722		RdRp	4819	S	140		RdRp	311	S	94
4819	7408	VE	0.998	0.722		RdRp	4819	S	181		RdRp	311	S	132
4819	7437	VE	0.998	0.722		RdRp	4819	S	210		RdRp	311	S	154
4819	7503	VY	0.998	0.722		RdRp	4819	S	276		RdRp	311	S	200
4819	7513	VH	0.998	0.722		RdRp	4819	S	286		RdRp	311	S	207
4819	7538	VE	0.998	0.722		RdRp	4819	S	311		RdRp	311	S	224
4819	7553	VQ	0.998	0.722		RdRp	4819	S	326		RdRp	311	S	239
4819	7563	VY	0.998	0.722		RdRp	4819	S	336		RdRp	311	S	248
4819	7597	VL	0.998	0.721		RdRp	4819	S	370		RdRp	311	S	276
4819	7672	VA	0.998	0.721		RdRp	4819	S	445		RdRp	311	S	348
4819	7678	VN	0.998	0.722		RdRp	4819	S	451		RdRp	311	S	354
4819	7763	VS	0.998	0.722		RdRp	4819	S	536		RdRp	311	S	438
4819	7807	VQ	0.998	0.721		RdRp	4819	S	580		RdRp	311	S	472
4819	7879	VK	0.998	0.722		RdRp	4819	S	652		RdRp	311	S	537
4819	7902	VL	0.998	0.722		RdRp	4819	S	675		RdRp	311	S	560
4819	7914	VT	0.998	0.722		RdRp	4819	S	687		RdRp	311	S	572
4819	7917	VA	0.998	0.722		RdRp	4819	S	690		RdRp	311	S	575
4819	7949	VQ	0.998	0.722		RdRp	4819	S	722		RdRp	311	S	607
4819	7961	VE	0.998	0.722		RdRp	4819	S	734		RdRp	311	S	619
4819	7992	VR	0.998	0.722		RdRp	4819	S	765		RdRp	311	S	646
4819	8042	VI	0.998	0.722		RdRp	4819	S	815		RdRp	311	S	693
4819	8068	VT	0.998	0.722		RdRp	4819	S	841		RdRp	311	S	719
4819	8075	VI	0.998	0.722		RdRp	4819	S	848		RdRp	311	S	726
4819	8076	VL	0.998	0.722		RdRp	4819	S	849		RdRp	311	S	727
4819	7948	VN	0.998	0.722		RdRp	4819	S	721		RdRp	311	S	606
4819	8227	VL	0.998	0.722		RdRp	4819	S	1000		RdRp	311	S	878
4819	8224	VS	0.998	0.722		RdRp	4819	S	997		RdRp	311	S	875
4819	8221	VQ	0.998	0.722		RdRp	4819	S	994		RdRp	311	S	872
4819	8228	VA	0.998	0.722		RdRp	4819	S	1001		RdRp	311	S	879
4819	8231	VI	0.998	0.722		RdRp	4819	S	1004		RdRp	311	S	882
4819	8233	VS	0.998	0.722		RdRp	4819	S	1006		RdRp	311	S	884
4819	8419	VA	0.998	0.722		RdRp	4819	S	1192		RdRp	311	S	1070
4819	8482	VV	0.998	0.722		RdRp	4819	S	1255		RdRp	311	S	1133
4819	8565	VI	0.998	0.722		RdRp	4819	S	1338		RdRp	311	S	1216
4819	8583	VM	0.998	0.722		RdRp	4819	S	1356		RdRp	311	S	1233
4819	8652	VS	0.998	0.722		RdRp	4819	3a	29		RdRp	311	3a	26
4819	8653	VD	0.998	0.722		RdRp	4819	3a	30		RdRp	311	3a	27
4819	8738	VV	0.998	0.722		RdRp	4819	3a	115		RdRp	311	3a	112
4819	9276	VD	0.998	0.722		RdRp	4819	N	65		RdRp	311	N	63
4819	9316	VD	0.998	0.722		RdRp	4819	N	105		RdRp	311	N	103
4819	9435	VA	0.998	0.722		RdRp	4819	N	224		RdRp	311	N	217
4819	9452	VM	0.998	0.722		RdRp	4819	N	241		RdRp	311	N	234
4819	9552	VT	0.998	0.722		RdRp	4819	N	341		RdRp	311	N	334
4881	5528	LS	0.998	0.981		RdRp	4881	Helicase	5528		RdRp	373	Helicase	85
4928	5452	AV	0.998	0.986		RdRp	4928	Helicase	5452		RdRp	418	Helicase	9
4928	7019	AT	0.998	0.985		RdRp	4928	2OMtase	7019		RdRp	418	2OMtase	121
5121	5528	HS	0.998	0.981		RdRp	5121	Helicase	5528		RdRp	611	Helicase	85
5133	6154	NE	0.998	0.722		RdRp	5133	ExoN	6154		RdRp	623	ExoN	111
5133	6349	NI	0.998	0.722		RdRp	5133	ExoN	6349		RdRp	623	ExoN	306
5133	6589	NF	0.998	0.722		RdRp	5133	NendoU	6589		RdRp	623	NendoU	37
5133	6612	NT	0.998	0.722		RdRp	5133	NendoU	6612		RdRp	623	NendoU	60
5133	6624	NL	0.998	0.722		RdRp	5133	NendoU	6624		RdRp	623	NendoU	72
5133	6696	NT	0.998	0.721		RdRp	5133	NendoU	6696		RdRp	623	NendoU	144
5133	6783	NQ	0.998	0.721		RdRp	5133	NendoU	6783		RdRp	623	NendoU	231
5133	6963	NT	0.998	0.722		RdRp	5133	2OMtase	6963		RdRp	623	2OMtase	65
5133	7248	NP	0.998	0.721		RdRp	5133	S	21		RdRp	623	S	9
5133	7274	NR	0.998	0.723		RdRp	5133	S	47		RdRp	623	S	19
5133	7410	NQ	0.998	0.722		RdRp	5133	S	183		RdRp	623	S	134
5133	7466	NQ	0.998	0.722		RdRp	5133	S	239		RdRp	623	S	173
5133	7513	NH	0.998	0.722		RdRp	5133	S	286		RdRp	623	S	207
5133	7542	ND	0.998	0.722		RdRp	5133	S	315		RdRp	623	S	228
5133	7545	NI	0.998	0.722		RdRp	5133	S	318		RdRp	623	S	231
5133	7807	NQ	0.998	0.721		RdRp	5133	S	580		RdRp	623	S	472
5165	7137	TC	0.998	0.722		RdRp	5165	2OMtase	7137		RdRp	655	2OMtase	239
5165	7392	TL	0.998	0.722		RdRp	5165	S	165		RdRp	655	S	117
5165	7410	TQ	0.998	0.722		RdRp	5165	S	183		RdRp	655	S	134
5165	7420	TG	0.998	0.722		RdRp	5165	S	193		RdRp	655	S	142
5165	7442	TE	0.998	0.722		RdRp	5165	S	215		RdRp	655	S	156
5165	7466	TQ	0.998	0.722		RdRp	5165	S	239		RdRp	655	S	173
5165	7490	TN	0.998	0.722		RdRp	5165	S	263		RdRp	655	S	188
5165	7541	TV	0.998	0.722		RdRp	5165	S	314		RdRp	655	S	227
5165	7545	TI	0.998	0.722		RdRp	5165	S	318		RdRp	655	S	231
5165	7567	TG	0.998	0.722		RdRp	5165	S	340		RdRp	655	S	252
5165	7573	TS	0.998	0.721		RdRp	5165	S	346		RdRp	655	S	256
5165	7803	TI	0.998	0.722		RdRp	5165	S	576		RdRp	655	S	472
5165	7808	TA	0.998	0.721		RdRp	5165	S	581		RdRp	655	S	472
5165	7815	TT	0.998	0.719		RdRp	5165	S	588		RdRp	655	S	478
5165	7824	TG	0.998	0.721		RdRp	5165	S	597		RdRp	655	S	485
5165	8142	TP	0.998	0.722		RdRp	5165	S	915		RdRp	655	S	793
5165	8639	TK	0.998	0.722		RdRp	5165	3a	16		RdRp	655	3a	16
5165	8644	TI	0.998	0.722		RdRp	5165	3a	21		RdRp	655	3a	20
5165	8692	TK	0.998	0.722		RdRp	5165	3a	69		RdRp	655	3a	66
5169	5262	NE	0.998	0.269		RdRp	5169	RdRp	5262		RdRp	659	RdRp	752
5169	5265	ND	0.998	0.268		RdRp	5169	RdRp	5265		RdRp	659	RdRp	755
5169	5288	NY	0.998	0.269		RdRp	5169	RdRp	5288		RdRp	659	RdRp	778
5169	5291	NN	0.998	0.269		RdRp	5169	RdRp	5291		RdRp	659	RdRp	781
5169	5294	NA	0.998	0.269		RdRp	5169	RdRp	5294		RdRp	659	RdRp	784
5169	5306	NA	0.998	0.269		RdRp	5169	RdRp	5306		RdRp	659	RdRp	796
5169	6069	NI	0.998	0.269		RdRp	5169	ExoN	6069		RdRp	659	ExoN	26
5169	6154	ND	0.998	0.269		RdRp	5169	ExoN	6154		RdRp	659	ExoN	111
5169	6189	NT	0.998	0.269		RdRp	5169	ExoN	6189		RdRp	659	ExoN	146
5169	6275	NS	0.998	0.269		RdRp	5169	ExoN	6275		RdRp	659	ExoN	232
5169	6315	SY	0.998	0.722		RdRp	5169	ExoN	6315		RdRp	659	ExoN	272
5169	6349	SI	0.998	0.722		RdRp	5169	ExoN	6349		RdRp	659	ExoN	306
5169	6348	NS	0.998	0.269		RdRp	5169	ExoN	6348		RdRp	659	ExoN	305
5169	6429	NH	0.998	0.269		RdRp	5169	ExoN	6429		RdRp	659	ExoN	386
5169	6548	NQ	0.998	0.269		RdRp	5169	ExoN	6548		RdRp	659	ExoN	505
5169	6589	SF	0.998	0.722		RdRp	5169	NendoU	6589		RdRp	659	NendoU	37
5169	6589	NY	0.998	0.269		RdRp	5169	NendoU	6589		RdRp	659	NendoU	37
5169	6612	ST	0.998	0.722		RdRp	5169	NendoU	6612		RdRp	659	NendoU	60
5169	6612	NA	0.998	0.269		RdRp	5169	NendoU	6612		RdRp	659	NendoU	60
5169	6624	NI	0.998	0.269		RdRp	5169	NendoU	6624		RdRp	659	NendoU	72
5169	6700	NS	0.998	0.269		RdRp	5169	NendoU	6700		RdRp	659	NendoU	148
5169	6737	NK	0.998	0.269		RdRp	5169	NendoU	6737		RdRp	659	NendoU	185
5169	6767	SV	0.998	0.722		RdRp	5169	NendoU	6767		RdRp	659	NendoU	215
5169	6783	NE	0.998	0.269		RdRp	5169	NendoU	6783		RdRp	659	NendoU	231
5169	6805	SE	0.998	0.722		RdRp	5169	NendoU	6805		RdRp	659	NendoU	253
5169	6833	SL	0.998	0.722		RdRp	5169	NendoU	6833		RdRp	659	NendoU	281
5169	6929	SS	0.998	0.722		RdRp	5169	2OMtase	6929		RdRp	659	2OMtase	31
5169	7081	SI	0.998	0.722		RdRp	5169	2OMtase	7081		RdRp	659	2OMtase	183
5169	7086	SQ	0.998	0.722		RdRp	5169	2OMtase	7086		RdRp	659	2OMtase	188
5169	7201	SL	0.998	0.722		RdRp	5169	2OMtase	7201		RdRp	659	2OMtase	302
5169	7205	SS	0.998	0.722		RdRp	5169	2OMtase	7205		RdRp	659	2OMtase	306
5169	7428	SN	0.998	0.722		RdRp	5169	S	201		RdRp	659	S	148
5169	7451	SN	0.998	0.722		RdRp	5169	S	224		RdRp	659	S	164
5169	7592	SQ	0.998	0.721		RdRp	5169	S	365		RdRp	659	S	271
5169	7650	SI	0.998	0.721		RdRp	5169	S	423		RdRp	659	S	326
5169	8183	SI	0.998	0.722		RdRp	5169	S	956		RdRp	659	S	834
5169	8460	SE	0.998	0.722		RdRp	5169	S	1233		RdRp	659	S	1111
5169	8597	SC	0.998	0.722		RdRp	5169	S	1370		RdRp	659	S	1247
5169	8650	ST	0.998	0.722		RdRp	5169	3a	27		RdRp	659	3a	24
5169	8663	SI	0.998	0.722		RdRp	5169	3a	40		RdRp	659	3a	37
5169	8690	ST	0.998	0.722		RdRp	5169	3a	67		RdRp	659	3a	64
5169	8700	SS	0.998	0.722		RdRp	5169	3a	77		RdRp	659	3a	74
5169	8704	SH	0.998	0.722		RdRp	5169	3a	81		RdRp	659	3a	78
5169	8753	SL	0.998	0.719		RdRp	5169	3a	130		RdRp	659	3a	127
5169	8773	SL	0.998	0.722		RdRp	5169	3a	150		RdRp	659	3a	147
5169	8792	SS	0.998	0.722		RdRp	5169	3a	169		RdRp	659	3a	165
5169	8793	SS	0.998	0.722		RdRp	5169	3a	170		RdRp	659	3a	166
5169	8820	ST	0.998	0.722		RdRp	5169	3a	197		RdRp	659	3a	190
5169	8830	SC	0.998	0.722		RdRp	5169	3a	207		RdRp	659	3a	200
5169	8846	SY	0.998	0.722		RdRp	5169	3a	223		RdRp	659	3a	215
5169	8858	SH	0.998	0.722		RdRp	5169	3a	235		RdRp	659	3a	227
5169	8867	SI	0.998	0.722		RdRp	5169	3a	244		RdRp	659	3a	235
5169	8979	SR	0.998	0.722		RdRp	5169	E	69		RdRp	659	E	69
5169	9018	ST	0.998	0.722		RdRp	5169	M	32		RdRp	659	M	30
5169	9028	SA	0.998	0.722		RdRp	5169	M	42		RdRp	659	M	40
5169	9021	SC	0.998	0.722		RdRp	5169	M	35		RdRp	659	M	33
5169	9040	SI	0.998	0.722		RdRp	5169	M	54		RdRp	659	M	52
5169	9064	SI	0.998	0.722		RdRp	5169	M	78		RdRp	659	M	76
5169	9113	SH	0.998	0.722		RdRp	5169	M	127		RdRp	659	M	125
5169	9133	SL	0.998	0.722		RdRp	5169	M	147		RdRp	659	M	145
5169	9139	SI	0.998	0.722		RdRp	5169	M	153		RdRp	659	M	151
5169	9186	SS	0.998	0.722		RdRp	5169	M	200		RdRp	659	M	197
5169	9203	SS	0.998	0.722		RdRp	5169	M	217		RdRp	659	M	214
5169	9333	SG	0.998	0.722		RdRp	5169	N	122		RdRp	659	N	120
5169	9608	SQ	0.998	0.722		RdRp	5169	N	397		RdRp	659	N	390
5238	5433	AN	0.998	0.985		RdRp	5238	RdRp	5433		RdRp	728	RdRp	923
5238	5923	AA	0.998	0.984		RdRp	5238	Helicase	5923		RdRp	728	Helicase	480
5238	6142	AI	0.998	0.985		RdRp	5238	ExoN	6142		RdRp	728	ExoN	99
5238	6273	AS	0.998	0.984		RdRp	5238	ExoN	6273		RdRp	728	ExoN	230
5242	5528	VS	0.998	0.981		RdRp	5242	Helicase	5528		RdRp	732	Helicase	85
5261	6315	TY	0.998	0.722		RdRp	5261	ExoN	6315		RdRp	751	ExoN	272
5261	6349	TI	0.998	0.722		RdRp	5261	ExoN	6349		RdRp	751	ExoN	306
5261	6589	TF	0.998	0.722		RdRp	5261	NendoU	6589		RdRp	751	NendoU	37
5261	6612	TT	0.998	0.722		RdRp	5261	NendoU	6612		RdRp	751	NendoU	60
5261	6767	TV	0.998	0.722		RdRp	5261	NendoU	6767		RdRp	751	NendoU	215
5261	6805	TE	0.998	0.722		RdRp	5261	NendoU	6805		RdRp	751	NendoU	253
5261	6805	HQ	0.998	0.266		RdRp	5261	NendoU	6805		RdRp	751	NendoU	253
5261	6833	TL	0.998	0.722		RdRp	5261	NendoU	6833		RdRp	751	NendoU	281
5261	6833	HM	0.998	0.266		RdRp	5261	NendoU	6833		RdRp	751	NendoU	281
5261	6929	TS	0.998	0.722		RdRp	5261	2OMtase	6929		RdRp	751	2OMtase	31
5261	6929	HA	0.998	0.266		RdRp	5261	2OMtase	6929		RdRp	751	2OMtase	31
5261	6961	HN	0.998	0.266		RdRp	5261	2OMtase	6961		RdRp	751	2OMtase	63
5261	7081	TI	0.998	0.722		RdRp	5261	2OMtase	7081		RdRp	751	2OMtase	183
5261	7081	HL	0.998	0.266		RdRp	5261	2OMtase	7081		RdRp	751	2OMtase	183
5261	7086	TQ	0.998	0.722		RdRp	5261	2OMtase	7086		RdRp	751	2OMtase	188
5261	7086	HK	0.998	0.266		RdRp	5261	2OMtase	7086		RdRp	751	2OMtase	188
5261	7144	HK	0.998	0.266		RdRp	5261	2OMtase	7144		RdRp	751	2OMtase	246
5261	7194	HN	0.998	0.266		RdRp	5261	2OMtase	7194		RdRp	751	2OMtase	295
5261	7201	TL	0.998	0.722		RdRp	5261	2OMtase	7201		RdRp	751	2OMtase	302
5261	7201	HY	0.998	0.266		RdRp	5261	2OMtase	7201		RdRp	751	2OMtase	302
5261	7205	TS	0.998	0.722		RdRp	5261	2OMtase	7205		RdRp	751	2OMtase	306
5261	7205	HE	0.998	0.266		RdRp	5261	2OMtase	7205		RdRp	751	2OMtase	306
5261	7293	HS	0.998	0.266		RdRp	5261	S	66		RdRp	751	S	33
5261	7428	TN	0.998	0.722		RdRp	5261	S	201		RdRp	751	S	148
5261	7451	TN	0.998	0.722		RdRp	5261	S	224		RdRp	751	S	164
5261	7503	HF	0.998	0.266		RdRp	5261	S	276		RdRp	751	S	200
5261	7592	TQ	0.998	0.721		RdRp	5261	S	365		RdRp	751	S	271
5261	7632	TE	0.998	0.721		RdRp	5261	S	405		RdRp	751	S	309
5261	7650	TI	0.998	0.721		RdRp	5261	S	423		RdRp	751	S	326
5261	8183	TI	0.998	0.722		RdRp	5261	S	956		RdRp	751	S	834
5261	8460	TE	0.998	0.722		RdRp	5261	S	1233		RdRp	751	S	1111
5261	8597	TC	0.998	0.722		RdRp	5261	S	1370		RdRp	751	S	1247
5261	8650	TT	0.998	0.722		RdRp	5261	3a	27		RdRp	751	3a	24
5261	8663	TI	0.998	0.722		RdRp	5261	3a	40		RdRp	751	3a	37
5261	8690	TT	0.998	0.722		RdRp	5261	3a	67		RdRp	751	3a	64
5261	8700	TS	0.998	0.722		RdRp	5261	3a	77		RdRp	751	3a	74
5261	8704	TH	0.998	0.722		RdRp	5261	3a	81		RdRp	751	3a	78
5261	8753	TL	0.998	0.719		RdRp	5261	3a	130		RdRp	751	3a	127
5261	8773	TL	0.998	0.722		RdRp	5261	3a	150		RdRp	751	3a	147
5261	8792	TS	0.998	0.722		RdRp	5261	3a	169		RdRp	751	3a	165
5261	8793	TS	0.998	0.722		RdRp	5261	3a	170		RdRp	751	3a	166
5261	8820	TT	0.998	0.722		RdRp	5261	3a	197		RdRp	751	3a	190
5261	8830	TC	0.998	0.722		RdRp	5261	3a	207		RdRp	751	3a	200
5261	8846	TY	0.998	0.722		RdRp	5261	3a	223		RdRp	751	3a	215
5261	8858	TH	0.998	0.722		RdRp	5261	3a	235		RdRp	751	3a	227
5261	8867	TI	0.998	0.722		RdRp	5261	3a	244		RdRp	751	3a	235
5261	8979	TR	0.998	0.722		RdRp	5261	E	69		RdRp	751	E	69
5261	9018	TT	0.998	0.722		RdRp	5261	M	32		RdRp	751	M	30
5261	9021	TC	0.998	0.722		RdRp	5261	M	35		RdRp	751	M	33
5261	9028	TA	0.998	0.722		RdRp	5261	M	42		RdRp	751	M	40
5261	9040	TI	0.998	0.722		RdRp	5261	M	54		RdRp	751	M	52
5261	9064	TI	0.998	0.722		RdRp	5261	M	78		RdRp	751	M	76
5261	9113	TH	0.998	0.722		RdRp	5261	M	127		RdRp	751	M	125
5261	9133	TL	0.998	0.722		RdRp	5261	M	147		RdRp	751	M	145
5261	9139	TI	0.998	0.722		RdRp	5261	M	153		RdRp	751	M	151
5261	9186	TS	0.998	0.722		RdRp	5261	M	200		RdRp	751	M	197
5261	9203	TS	0.998	0.722		RdRp	5261	M	217		RdRp	751	M	214
5261	9333	TG	0.998	0.722		RdRp	5261	N	122		RdRp	751	N	120
5261	9608	TQ	0.998	0.722		RdRp	5261	N	397		RdRp	751	N	390
5262	6183	EE	0.998	0.269		RdRp	5262	ExoN	6183		RdRp	752	ExoN	140
5262	6231	EG	0.998	0.269		RdRp	5262	ExoN	6231		RdRp	752	ExoN	188
5262	6283	EN	0.998	0.269		RdRp	5262	ExoN	6283		RdRp	752	ExoN	240
5262	6315	DY	0.998	0.722		RdRp	5262	ExoN	6315		RdRp	752	ExoN	272
5262	6349	DI	0.998	0.722		RdRp	5262	ExoN	6349		RdRp	752	ExoN	306
5262	6374	ES	0.998	0.27		RdRp	5262	ExoN	6374		RdRp	752	ExoN	331
5262	6589	DF	0.998	0.722		RdRp	5262	NendoU	6589		RdRp	752	NendoU	37
5262	6612	DT	0.998	0.722		RdRp	5262	NendoU	6612		RdRp	752	NendoU	60
5262	6651	EI	0.998	0.269		RdRp	5262	NendoU	6651		RdRp	752	NendoU	99
5262	6744	EV	0.998	0.269		RdRp	5262	NendoU	6744		RdRp	752	NendoU	192
5262	6753	ES	0.998	0.27		RdRp	5262	NendoU	6753		RdRp	752	NendoU	201
5262	6767	DV	0.998	0.722		RdRp	5262	NendoU	6767		RdRp	752	NendoU	215
5262	6767	EI	0.998	0.269		RdRp	5262	NendoU	6767		RdRp	752	NendoU	215
5262	6768	EI	0.998	0.269		RdRp	5262	NendoU	6768		RdRp	752	NendoU	216
5262	6781	ED	0.998	0.269		RdRp	5262	NendoU	6781		RdRp	752	NendoU	229
5262	6784	ED	0.998	0.269		RdRp	5262	NendoU	6784		RdRp	752	NendoU	232
5262	6793	ET	0.998	0.269		RdRp	5262	NendoU	6793		RdRp	752	NendoU	241
5262	6805	DE	0.998	0.722		RdRp	5262	NendoU	6805		RdRp	752	NendoU	253
5262	6833	DL	0.998	0.722		RdRp	5262	NendoU	6833		RdRp	752	NendoU	281
5262	6841	EQ	0.998	0.269		RdRp	5262	NendoU	6841		RdRp	752	NendoU	289
5262	6846	EK	0.998	0.27		RdRp	5262	NendoU	6846		RdRp	752	NendoU	294
5262	6929	DS	0.998	0.722		RdRp	5262	2OMtase	6929		RdRp	752	2OMtase	31
5262	7081	DI	0.998	0.722		RdRp	5262	2OMtase	7081		RdRp	752	2OMtase	183
5262	7086	DQ	0.998	0.722		RdRp	5262	2OMtase	7086		RdRp	752	2OMtase	188
5262	7201	DL	0.998	0.722		RdRp	5262	2OMtase	7201		RdRp	752	2OMtase	302
5262	7205	DS	0.998	0.722		RdRp	5262	2OMtase	7205		RdRp	752	2OMtase	306
5262	7304	EI	0.998	0.269		RdRp	5262	S	77		RdRp	752	S	42
5262	7386	EN	0.998	0.269		RdRp	5262	S	159		RdRp	752	S	112
5262	7428	DN	0.998	0.722		RdRp	5262	S	201		RdRp	752	S	148
5262	7451	DN	0.998	0.722		RdRp	5262	S	224		RdRp	752	S	164
5262	7592	DQ	0.998	0.721		RdRp	5262	S	365		RdRp	752	S	271
5262	7592	EK	0.998	0.27		RdRp	5262	S	365		RdRp	752	S	271
5262	7597	EM	0.998	0.27		RdRp	5262	S	370		RdRp	752	S	276
5262	7650	DI	0.998	0.721		RdRp	5262	S	423		RdRp	752	S	326
5262	8183	DI	0.998	0.722		RdRp	5262	S	956		RdRp	752	S	834
5262	8460	DE	0.998	0.722		RdRp	5262	S	1233		RdRp	752	S	1111
5262	8597	DC	0.998	0.722		RdRp	5262	S	1370		RdRp	752	S	1247
5262	8650	DT	0.998	0.722		RdRp	5262	3a	27		RdRp	752	3a	24
5262	8663	DI	0.998	0.722		RdRp	5262	3a	40		RdRp	752	3a	37
5262	8690	DT	0.998	0.722		RdRp	5262	3a	67		RdRp	752	3a	64
5262	8700	DS	0.998	0.722		RdRp	5262	3a	77		RdRp	752	3a	74
5262	8704	DH	0.998	0.722		RdRp	5262	3a	81		RdRp	752	3a	78
5262	8753	DL	0.998	0.719		RdRp	5262	3a	130		RdRp	752	3a	127
5262	8773	DL	0.998	0.722		RdRp	5262	3a	150		RdRp	752	3a	147
5262	8792	DS	0.998	0.722		RdRp	5262	3a	169		RdRp	752	3a	165
5262	8793	DS	0.998	0.722		RdRp	5262	3a	170		RdRp	752	3a	166
5262	8830	DC	0.998	0.722		RdRp	5262	3a	207		RdRp	752	3a	200
5262	8846	DY	0.998	0.722		RdRp	5262	3a	223		RdRp	752	3a	215
5262	8858	DH	0.998	0.722		RdRp	5262	3a	235		RdRp	752	3a	227
5262	8867	DI	0.998	0.722		RdRp	5262	3a	244		RdRp	752	3a	235
5262	8979	DR	0.998	0.722		RdRp	5262	E	69		RdRp	752	E	69
5262	8820	DT	0.998	0.722		RdRp	5262	3a	197		RdRp	752	3a	190
5262	9018	DT	0.998	0.722		RdRp	5262	M	32		RdRp	752	M	30
5262	9040	DI	0.998	0.722		RdRp	5262	M	54		RdRp	752	M	52
5262	9064	DI	0.998	0.722		RdRp	5262	M	78		RdRp	752	M	76
5262	9028	DA	0.998	0.722		RdRp	5262	M	42		RdRp	752	M	40
5262	9021	DC	0.998	0.722		RdRp	5262	M	35		RdRp	752	M	33
5262	9113	DH	0.998	0.722		RdRp	5262	M	127		RdRp	752	M	125
5262	9133	DL	0.998	0.722		RdRp	5262	M	147		RdRp	752	M	145
5262	9139	DI	0.998	0.722		RdRp	5262	M	153		RdRp	752	M	151
5262	9186	DS	0.998	0.722		RdRp	5262	M	200		RdRp	752	M	197
5262	9203	DS	0.998	0.722		RdRp	5262	M	217		RdRp	752	M	214
5262	9333	DG	0.998	0.722		RdRp	5262	N	122		RdRp	752	N	120
5262	9608	DQ	0.998	0.722		RdRp	5262	N	397		RdRp	752	N	390
5265	6154	NE	0.998	0.722		RdRp	5265	ExoN	6154		RdRp	755	ExoN	111
5265	6183	DE	0.998	0.268		RdRp	5265	ExoN	6183		RdRp	755	ExoN	140
5265	6231	NN	0.998	0.722		RdRp	5265	ExoN	6231		RdRp	755	ExoN	188
5265	6231	DG	0.998	0.268		RdRp	5265	ExoN	6231		RdRp	755	ExoN	188
5265	6283	NH	0.998	0.722		RdRp	5265	ExoN	6283		RdRp	755	ExoN	240
5265	6283	DN	0.998	0.268		RdRp	5265	ExoN	6283		RdRp	755	ExoN	240
5265	6349	NI	0.998	0.722		RdRp	5265	ExoN	6349		RdRp	755	ExoN	306
5265	6492	NV	0.998	0.721		RdRp	5265	ExoN	6492		RdRp	755	ExoN	449
5265	6589	NF	0.998	0.722		RdRp	5265	NendoU	6589		RdRp	755	NendoU	37
5265	6612	NT	0.998	0.722		RdRp	5265	NendoU	6612		RdRp	755	NendoU	60
5265	6624	NL	0.998	0.722		RdRp	5265	NendoU	6624		RdRp	755	NendoU	72
5265	6651	DI	0.998	0.268		RdRp	5265	NendoU	6651		RdRp	755	NendoU	99
5265	6696	NT	0.998	0.721		RdRp	5265	NendoU	6696		RdRp	755	NendoU	144
5265	6740	NK	0.998	0.722		RdRp	5265	NendoU	6740		RdRp	755	NendoU	188
5265	6744	NL	0.998	0.722		RdRp	5265	NendoU	6744		RdRp	755	NendoU	192
5265	6744	DV	0.998	0.268		RdRp	5265	NendoU	6744		RdRp	755	NendoU	192
5265	6767	NV	0.998	0.722		RdRp	5265	NendoU	6767		RdRp	755	NendoU	215
5265	6767	DI	0.998	0.268		RdRp	5265	NendoU	6767		RdRp	755	NendoU	215
5265	6768	NV	0.998	0.722		RdRp	5265	NendoU	6768		RdRp	755	NendoU	216
5265	6768	DI	0.998	0.268		RdRp	5265	NendoU	6768		RdRp	755	NendoU	216
5265	6781	DD	0.998	0.268		RdRp	5265	NendoU	6781		RdRp	755	NendoU	229
5265	6783	NQ	0.998	0.721		RdRp	5265	NendoU	6783		RdRp	755	NendoU	231
5265	6784	DD	0.998	0.268		RdRp	5265	NendoU	6784		RdRp	755	NendoU	232
5265	6793	DT	0.998	0.268		RdRp	5265	NendoU	6793		RdRp	755	NendoU	241
5265	6841	DQ	0.998	0.268		RdRp	5265	NendoU	6841		RdRp	755	NendoU	289
5265	6963	NT	0.998	0.722		RdRp	5265	2OMtase	6963		RdRp	755	2OMtase	65
5265	7097	NI	0.998	0.723		RdRp	5265	2OMtase	7097		RdRp	755	2OMtase	199
5265	7304	DI	0.998	0.268		RdRp	5265	S	77		RdRp	755	S	42
5265	7513	NH	0.998	0.722		RdRp	5265	S	286		RdRp	755	S	207
5265	7542	ND	0.998	0.722		RdRp	5265	S	315		RdRp	755	S	228
5265	7563	NY	0.998	0.722		RdRp	5265	S	336		RdRp	755	S	248
5265	7592	NQ	0.998	0.721		RdRp	5265	S	365		RdRp	755	S	271
5265	7597	NL	0.998	0.721		RdRp	5265	S	370		RdRp	755	S	276
5265	7632	NE	0.998	0.721		RdRp	5265	S	405		RdRp	755	S	309
5265	7650	NI	0.998	0.721		RdRp	5265	S	423		RdRp	755	S	326
5265	7672	NA	0.998	0.721		RdRp	5265	S	445		RdRp	755	S	348
5265	7807	NQ	0.998	0.721		RdRp	5265	S	580		RdRp	755	S	472
5265	7879	NK	0.998	0.722		RdRp	5265	S	652		RdRp	755	S	537
5265	8076	NL	0.998	0.722		RdRp	5265	S	849		RdRp	755	S	727
5265	8419	NA	0.998	0.722		RdRp	5265	S	1192		RdRp	755	S	1070
5265	8583	NM	0.998	0.722		RdRp	5265	S	1356		RdRp	755	S	1233
5265	8652	NS	0.998	0.722		RdRp	5265	3a	29		RdRp	755	3a	26
5265	8653	ND	0.998	0.722		RdRp	5265	3a	30		RdRp	755	3a	27
5265	8753	NL	0.998	0.719		RdRp	5265	3a	130		RdRp	755	3a	127
5288	6183	YE	0.998	0.269		RdRp	5288	ExoN	6183		RdRp	778	ExoN	140
5288	6231	YG	0.998	0.269		RdRp	5288	ExoN	6231		RdRp	778	ExoN	188
5288	6283	YN	0.998	0.269		RdRp	5288	ExoN	6283		RdRp	778	ExoN	240
5288	6315	FY	0.998	0.722		RdRp	5288	ExoN	6315		RdRp	778	ExoN	272
5288	6349	FI	0.998	0.722		RdRp	5288	ExoN	6349		RdRp	778	ExoN	306
5288	6374	YS	0.998	0.27		RdRp	5288	ExoN	6374		RdRp	778	ExoN	331
5288	6589	FF	0.998	0.722		RdRp	5288	NendoU	6589		RdRp	778	NendoU	37
5288	6612	FT	0.998	0.722		RdRp	5288	NendoU	6612		RdRp	778	NendoU	60
5288	6651	YI	0.998	0.269		RdRp	5288	NendoU	6651		RdRp	778	NendoU	99
5288	6744	YV	0.998	0.269		RdRp	5288	NendoU	6744		RdRp	778	NendoU	192
5288	6753	YS	0.998	0.27		RdRp	5288	NendoU	6753		RdRp	778	NendoU	201
5288	6768	YI	0.998	0.269		RdRp	5288	NendoU	6768		RdRp	778	NendoU	216
5288	6767	FV	0.998	0.722		RdRp	5288	NendoU	6767		RdRp	778	NendoU	215
5288	6767	YI	0.998	0.269		RdRp	5288	NendoU	6767		RdRp	778	NendoU	215
5288	6781	YD	0.998	0.269		RdRp	5288	NendoU	6781		RdRp	778	NendoU	229
5288	6784	YD	0.998	0.269		RdRp	5288	NendoU	6784		RdRp	778	NendoU	232
5288	6793	YT	0.998	0.269		RdRp	5288	NendoU	6793		RdRp	778	NendoU	241
5288	6805	FE	0.998	0.722		RdRp	5288	NendoU	6805		RdRp	778	NendoU	253
5288	6833	FL	0.998	0.722		RdRp	5288	NendoU	6833		RdRp	778	NendoU	281
5288	6841	YQ	0.998	0.269		RdRp	5288	NendoU	6841		RdRp	778	NendoU	289
5288	6846	YK	0.998	0.27		RdRp	5288	NendoU	6846		RdRp	778	NendoU	294
5288	6929	FS	0.998	0.722		RdRp	5288	2OMtase	6929		RdRp	778	2OMtase	31
5288	7081	FI	0.998	0.722		RdRp	5288	2OMtase	7081		RdRp	778	2OMtase	183
5288	7086	FQ	0.998	0.722		RdRp	5288	2OMtase	7086		RdRp	778	2OMtase	188
5288	7201	FL	0.998	0.722		RdRp	5288	2OMtase	7201		RdRp	778	2OMtase	302
5288	7205	FS	0.998	0.722		RdRp	5288	2OMtase	7205		RdRp	778	2OMtase	306
5288	7304	YI	0.998	0.269		RdRp	5288	S	77		RdRp	778	S	42
5288	7386	YN	0.998	0.269		RdRp	5288	S	159		RdRp	778	S	112
5288	7428	FN	0.998	0.722		RdRp	5288	S	201		RdRp	778	S	148
5288	7451	FN	0.998	0.722		RdRp	5288	S	224		RdRp	778	S	164
5288	7592	FQ	0.998	0.721		RdRp	5288	S	365		RdRp	778	S	271
5288	7592	YK	0.998	0.27		RdRp	5288	S	365		RdRp	778	S	271
5288	7597	YM	0.998	0.27		RdRp	5288	S	370		RdRp	778	S	276
5288	7650	FI	0.998	0.721		RdRp	5288	S	423		RdRp	778	S	326
5288	8183	FI	0.998	0.722		RdRp	5288	S	956		RdRp	778	S	834
5288	8460	FE	0.998	0.722		RdRp	5288	S	1233		RdRp	778	S	1111
5288	8597	FC	0.998	0.722		RdRp	5288	S	1370		RdRp	778	S	1247
5288	8650	FT	0.998	0.722		RdRp	5288	3a	27		RdRp	778	3a	24
5288	8663	FI	0.998	0.722		RdRp	5288	3a	40		RdRp	778	3a	37
5288	8690	FT	0.998	0.722		RdRp	5288	3a	67		RdRp	778	3a	64
5288	8704	FH	0.998	0.722		RdRp	5288	3a	81		RdRp	778	3a	78
5288	8700	FS	0.998	0.722		RdRp	5288	3a	77		RdRp	778	3a	74
5288	8753	FL	0.998	0.719		RdRp	5288	3a	130		RdRp	778	3a	127
5288	8773	FL	0.998	0.722		RdRp	5288	3a	150		RdRp	778	3a	147
5288	8792	FS	0.998	0.722		RdRp	5288	3a	169		RdRp	778	3a	165
5288	8793	FS	0.998	0.722		RdRp	5288	3a	170		RdRp	778	3a	166
5288	8820	FT	0.998	0.722		RdRp	5288	3a	197		RdRp	778	3a	190
5288	8830	FC	0.998	0.722		RdRp	5288	3a	207		RdRp	778	3a	200
5288	8846	FY	0.998	0.722		RdRp	5288	3a	223		RdRp	778	3a	215
5288	8858	FH	0.998	0.722		RdRp	5288	3a	235		RdRp	778	3a	227
5288	8867	FI	0.998	0.722		RdRp	5288	3a	244		RdRp	778	3a	235
5288	8979	FR	0.998	0.722		RdRp	5288	E	69		RdRp	778	E	69
5288	9018	FT	0.998	0.722		RdRp	5288	M	32		RdRp	778	M	30
5288	9021	FC	0.998	0.722		RdRp	5288	M	35		RdRp	778	M	33
5288	9028	FA	0.998	0.722		RdRp	5288	M	42		RdRp	778	M	40
5288	9064	FI	0.998	0.722		RdRp	5288	M	78		RdRp	778	M	76
5288	9040	FI	0.998	0.722		RdRp	5288	M	54		RdRp	778	M	52
5288	9113	FH	0.998	0.722		RdRp	5288	M	127		RdRp	778	M	125
5288	9133	FL	0.998	0.722		RdRp	5288	M	147		RdRp	778	M	145
5288	9139	FI	0.998	0.722		RdRp	5288	M	153		RdRp	778	M	151
5288	9186	FS	0.998	0.722		RdRp	5288	M	200		RdRp	778	M	197
5288	9203	FS	0.998	0.722		RdRp	5288	M	217		RdRp	778	M	214
5288	9333	FG	0.998	0.722		RdRp	5288	N	122		RdRp	778	N	120
5288	9608	FQ	0.998	0.722		RdRp	5288	N	397		RdRp	778	N	390
5291	6183	NE	0.998	0.269		RdRp	5291	ExoN	6183		RdRp	781	ExoN	140
5291	6231	NG	0.998	0.269		RdRp	5291	ExoN	6231		RdRp	781	ExoN	188
5291	6283	NN	0.998	0.269		RdRp	5291	ExoN	6283		RdRp	781	ExoN	240
5291	6315	TY	0.998	0.722		RdRp	5291	ExoN	6315		RdRp	781	ExoN	272
5291	6349	TI	0.998	0.722		RdRp	5291	ExoN	6349		RdRp	781	ExoN	306
5291	6374	NS	0.998	0.27		RdRp	5291	ExoN	6374		RdRp	781	ExoN	331
5291	6589	TF	0.998	0.722		RdRp	5291	NendoU	6589		RdRp	781	NendoU	37
5291	6612	TT	0.998	0.722		RdRp	5291	NendoU	6612		RdRp	781	NendoU	60
5291	6651	NI	0.998	0.269		RdRp	5291	NendoU	6651		RdRp	781	NendoU	99
5291	6744	NV	0.998	0.269		RdRp	5291	NendoU	6744		RdRp	781	NendoU	192
5291	6753	NS	0.998	0.27		RdRp	5291	NendoU	6753		RdRp	781	NendoU	201
5291	6768	NI	0.998	0.269		RdRp	5291	NendoU	6768		RdRp	781	NendoU	216
5291	6767	TV	0.998	0.722		RdRp	5291	NendoU	6767		RdRp	781	NendoU	215
5291	6767	NI	0.998	0.269		RdRp	5291	NendoU	6767		RdRp	781	NendoU	215
5291	6781	ND	0.998	0.269		RdRp	5291	NendoU	6781		RdRp	781	NendoU	229
5291	6784	ND	0.998	0.269		RdRp	5291	NendoU	6784		RdRp	781	NendoU	232
5291	6793	NT	0.998	0.269		RdRp	5291	NendoU	6793		RdRp	781	NendoU	241
5291	6805	TE	0.998	0.722		RdRp	5291	NendoU	6805		RdRp	781	NendoU	253
5291	6833	TL	0.998	0.722		RdRp	5291	NendoU	6833		RdRp	781	NendoU	281
5291	6841	NQ	0.998	0.269		RdRp	5291	NendoU	6841		RdRp	781	NendoU	289
5291	6846	NK	0.998	0.27		RdRp	5291	NendoU	6846		RdRp	781	NendoU	294
5291	6929	TS	0.998	0.722		RdRp	5291	2OMtase	6929		RdRp	781	2OMtase	31
5291	7081	TI	0.998	0.722		RdRp	5291	2OMtase	7081		RdRp	781	2OMtase	183
5291	7086	TQ	0.998	0.722		RdRp	5291	2OMtase	7086		RdRp	781	2OMtase	188
5291	7201	TL	0.998	0.722		RdRp	5291	2OMtase	7201		RdRp	781	2OMtase	302
5291	7205	TS	0.998	0.722		RdRp	5291	2OMtase	7205		RdRp	781	2OMtase	306
5291	7304	NI	0.998	0.269		RdRp	5291	S	77		RdRp	781	S	42
5291	7386	NN	0.998	0.269		RdRp	5291	S	159		RdRp	781	S	112
5291	7428	TN	0.998	0.722		RdRp	5291	S	201		RdRp	781	S	148
5291	7451	TN	0.998	0.722		RdRp	5291	S	224		RdRp	781	S	164
5291	7592	TQ	0.998	0.721		RdRp	5291	S	365		RdRp	781	S	271
5291	7592	NK	0.998	0.27		RdRp	5291	S	365		RdRp	781	S	271
5291	7597	NM	0.998	0.27		RdRp	5291	S	370		RdRp	781	S	276
5291	7650	TI	0.998	0.721		RdRp	5291	S	423		RdRp	781	S	326
5291	8183	TI	0.998	0.722		RdRp	5291	S	956		RdRp	781	S	834
5291	8460	TE	0.998	0.722		RdRp	5291	S	1233		RdRp	781	S	1111
5291	8597	TC	0.998	0.722		RdRp	5291	S	1370		RdRp	781	S	1247
5291	8650	TT	0.998	0.722		RdRp	5291	3a	27		RdRp	781	3a	24
5291	8700	TS	0.998	0.722		RdRp	5291	3a	77		RdRp	781	3a	74
5291	8690	TT	0.998	0.722		RdRp	5291	3a	67		RdRp	781	3a	64
5291	8704	TH	0.998	0.722		RdRp	5291	3a	81		RdRp	781	3a	78
5291	8753	TL	0.998	0.719		RdRp	5291	3a	130		RdRp	781	3a	127
5291	8792	TS	0.998	0.722		RdRp	5291	3a	169		RdRp	781	3a	165
5291	8773	TL	0.998	0.722		RdRp	5291	3a	150		RdRp	781	3a	147
5291	8793	TS	0.998	0.722		RdRp	5291	3a	170		RdRp	781	3a	166
5291	8820	TT	0.998	0.722		RdRp	5291	3a	197		RdRp	781	3a	190
5291	8830	TC	0.998	0.722		RdRp	5291	3a	207		RdRp	781	3a	200
5291	8663	TI	0.998	0.722		RdRp	5291	3a	40		RdRp	781	3a	37
5291	8846	TY	0.998	0.722		RdRp	5291	3a	223		RdRp	781	3a	215
5291	8858	TH	0.998	0.722		RdRp	5291	3a	235		RdRp	781	3a	227
5291	8867	TI	0.998	0.722		RdRp	5291	3a	244		RdRp	781	3a	235
5291	8979	TR	0.998	0.722		RdRp	5291	E	69		RdRp	781	E	69
5291	9018	TT	0.998	0.722		RdRp	5291	M	32		RdRp	781	M	30
5291	9021	TC	0.998	0.722		RdRp	5291	M	35		RdRp	781	M	33
5291	9028	TA	0.998	0.722		RdRp	5291	M	42		RdRp	781	M	40
5291	9040	TI	0.998	0.722		RdRp	5291	M	54		RdRp	781	M	52
5291	9064	TI	0.998	0.722		RdRp	5291	M	78		RdRp	781	M	76
5291	9113	TH	0.998	0.722		RdRp	5291	M	127		RdRp	781	M	125
5291	9133	TL	0.998	0.722		RdRp	5291	M	147		RdRp	781	M	145
5291	9139	TI	0.998	0.722		RdRp	5291	M	153		RdRp	781	M	151
5291	9203	TS	0.998	0.722		RdRp	5291	M	217		RdRp	781	M	214
5291	9186	TS	0.998	0.722		RdRp	5291	M	200		RdRp	781	M	197
5291	9333	TG	0.998	0.722		RdRp	5291	N	122		RdRp	781	N	120
5291	9608	TQ	0.998	0.722		RdRp	5291	N	397		RdRp	781	N	390
5294	6183	AE	0.998	0.269		RdRp	5294	ExoN	6183		RdRp	784	ExoN	140
5294	6231	AG	0.998	0.269		RdRp	5294	ExoN	6231		RdRp	784	ExoN	188
5294	6283	AN	0.998	0.269		RdRp	5294	ExoN	6283		RdRp	784	ExoN	240
5294	6315	SY	0.998	0.722		RdRp	5294	ExoN	6315		RdRp	784	ExoN	272
5294	6349	SI	0.998	0.722		RdRp	5294	ExoN	6349		RdRp	784	ExoN	306
5294	6374	AS	0.998	0.27		RdRp	5294	ExoN	6374		RdRp	784	ExoN	331
5294	6589	SF	0.998	0.722		RdRp	5294	NendoU	6589		RdRp	784	NendoU	37
5294	6612	ST	0.998	0.722		RdRp	5294	NendoU	6612		RdRp	784	NendoU	60
5294	6651	AI	0.998	0.269		RdRp	5294	NendoU	6651		RdRp	784	NendoU	99
5294	6744	AV	0.998	0.269		RdRp	5294	NendoU	6744		RdRp	784	NendoU	192
5294	6753	AS	0.998	0.27		RdRp	5294	NendoU	6753		RdRp	784	NendoU	201
5294	6767	SV	0.998	0.722		RdRp	5294	NendoU	6767		RdRp	784	NendoU	215
5294	6767	AI	0.998	0.269		RdRp	5294	NendoU	6767		RdRp	784	NendoU	215
5294	6768	AI	0.998	0.269		RdRp	5294	NendoU	6768		RdRp	784	NendoU	216
5294	6781	AD	0.998	0.269		RdRp	5294	NendoU	6781		RdRp	784	NendoU	229
5294	6784	AD	0.998	0.269		RdRp	5294	NendoU	6784		RdRp	784	NendoU	232
5294	6793	AT	0.998	0.269		RdRp	5294	NendoU	6793		RdRp	784	NendoU	241
5294	6805	SE	0.998	0.722		RdRp	5294	NendoU	6805		RdRp	784	NendoU	253
5294	6833	SL	0.998	0.722		RdRp	5294	NendoU	6833		RdRp	784	NendoU	281
5294	6841	AQ	0.998	0.269		RdRp	5294	NendoU	6841		RdRp	784	NendoU	289
5294	6846	AK	0.998	0.27		RdRp	5294	NendoU	6846		RdRp	784	NendoU	294
5294	6929	SS	0.998	0.722		RdRp	5294	2OMtase	6929		RdRp	784	2OMtase	31
5294	7081	SI	0.998	0.722		RdRp	5294	2OMtase	7081		RdRp	784	2OMtase	183
5294	7086	SQ	0.998	0.722		RdRp	5294	2OMtase	7086		RdRp	784	2OMtase	188
5294	7201	SL	0.998	0.722		RdRp	5294	2OMtase	7201		RdRp	784	2OMtase	302
5294	7205	SS	0.998	0.722		RdRp	5294	2OMtase	7205		RdRp	784	2OMtase	306
5294	7304	AI	0.998	0.269		RdRp	5294	S	77		RdRp	784	S	42
5294	7386	AN	0.998	0.269		RdRp	5294	S	159		RdRp	784	S	112
5294	7428	SN	0.998	0.722		RdRp	5294	S	201		RdRp	784	S	148
5294	7451	SN	0.998	0.722		RdRp	5294	S	224		RdRp	784	S	164
5294	7592	SQ	0.998	0.721		RdRp	5294	S	365		RdRp	784	S	271
5294	7592	AK	0.998	0.27		RdRp	5294	S	365		RdRp	784	S	271
5294	7597	AM	0.998	0.27		RdRp	5294	S	370		RdRp	784	S	276
5294	7650	SI	0.998	0.721		RdRp	5294	S	423		RdRp	784	S	326
5294	8183	SI	0.998	0.722		RdRp	5294	S	956		RdRp	784	S	834
5294	8460	SE	0.998	0.722		RdRp	5294	S	1233		RdRp	784	S	1111
5294	8597	SC	0.998	0.722		RdRp	5294	S	1370		RdRp	784	S	1247
5294	8650	ST	0.998	0.722		RdRp	5294	3a	27		RdRp	784	3a	24
5294	8663	SI	0.998	0.722		RdRp	5294	3a	40		RdRp	784	3a	37
5294	8690	ST	0.998	0.722		RdRp	5294	3a	67		RdRp	784	3a	64
5294	8704	SH	0.998	0.722		RdRp	5294	3a	81		RdRp	784	3a	78
5294	8700	SS	0.998	0.722		RdRp	5294	3a	77		RdRp	784	3a	74
5294	8753	SL	0.998	0.719		RdRp	5294	3a	130		RdRp	784	3a	127
5294	8773	SL	0.998	0.722		RdRp	5294	3a	150		RdRp	784	3a	147
5294	8793	SS	0.998	0.722		RdRp	5294	3a	170		RdRp	784	3a	166
5294	8792	SS	0.998	0.722		RdRp	5294	3a	169		RdRp	784	3a	165
5294	8820	ST	0.998	0.722		RdRp	5294	3a	197		RdRp	784	3a	190
5294	8830	SC	0.998	0.722		RdRp	5294	3a	207		RdRp	784	3a	200
5294	8846	SY	0.998	0.722		RdRp	5294	3a	223		RdRp	784	3a	215
5294	8858	SH	0.998	0.722		RdRp	5294	3a	235		RdRp	784	3a	227
5294	8867	SI	0.998	0.722		RdRp	5294	3a	244		RdRp	784	3a	235
5294	8979	SR	0.998	0.722		RdRp	5294	E	69		RdRp	784	E	69
5294	9018	ST	0.998	0.722		RdRp	5294	M	32		RdRp	784	M	30
5294	9021	SC	0.998	0.722		RdRp	5294	M	35		RdRp	784	M	33
5294	9040	SI	0.998	0.722		RdRp	5294	M	54		RdRp	784	M	52
5294	9028	SA	0.998	0.722		RdRp	5294	M	42		RdRp	784	M	40
5294	9064	SI	0.998	0.722		RdRp	5294	M	78		RdRp	784	M	76
5294	9113	SH	0.998	0.722		RdRp	5294	M	127		RdRp	784	M	125
5294	9133	SL	0.998	0.722		RdRp	5294	M	147		RdRp	784	M	145
5294	9139	SI	0.998	0.722		RdRp	5294	M	153		RdRp	784	M	151
5294	9186	SS	0.998	0.722		RdRp	5294	M	200		RdRp	784	M	197
5294	9203	SS	0.998	0.722		RdRp	5294	M	217		RdRp	784	M	214
5294	9333	SG	0.998	0.722		RdRp	5294	N	122		RdRp	784	N	120
5294	9608	SQ	0.998	0.722		RdRp	5294	N	397		RdRp	784	N	390
5306	6183	AE	0.998	0.269		RdRp	5306	ExoN	6183		RdRp	796	ExoN	140
5306	6231	AG	0.998	0.269		RdRp	5306	ExoN	6231		RdRp	796	ExoN	188
5306	6283	AN	0.998	0.269		RdRp	5306	ExoN	6283		RdRp	796	ExoN	240
5306	6315	SY	0.998	0.722		RdRp	5306	ExoN	6315		RdRp	796	ExoN	272
5306	6349	SI	0.998	0.722		RdRp	5306	ExoN	6349		RdRp	796	ExoN	306
5306	6374	AS	0.998	0.27		RdRp	5306	ExoN	6374		RdRp	796	ExoN	331
5306	6589	SF	0.998	0.722		RdRp	5306	NendoU	6589		RdRp	796	NendoU	37
5306	6612	ST	0.998	0.722		RdRp	5306	NendoU	6612		RdRp	796	NendoU	60
5306	6651	AI	0.998	0.269		RdRp	5306	NendoU	6651		RdRp	796	NendoU	99
5306	6744	AV	0.998	0.269		RdRp	5306	NendoU	6744		RdRp	796	NendoU	192
5306	6753	AS	0.998	0.27		RdRp	5306	NendoU	6753		RdRp	796	NendoU	201
5306	6767	SV	0.998	0.722		RdRp	5306	NendoU	6767		RdRp	796	NendoU	215
5306	6767	AI	0.998	0.269		RdRp	5306	NendoU	6767		RdRp	796	NendoU	215
5306	6768	AI	0.998	0.269		RdRp	5306	NendoU	6768		RdRp	796	NendoU	216
5306	6781	AD	0.998	0.269		RdRp	5306	NendoU	6781		RdRp	796	NendoU	229
5306	6784	AD	0.998	0.269		RdRp	5306	NendoU	6784		RdRp	796	NendoU	232
5306	6793	AT	0.998	0.269		RdRp	5306	NendoU	6793		RdRp	796	NendoU	241
5306	6805	SE	0.998	0.722		RdRp	5306	NendoU	6805		RdRp	796	NendoU	253
5306	6833	SL	0.998	0.722		RdRp	5306	NendoU	6833		RdRp	796	NendoU	281
5306	6841	AQ	0.998	0.269		RdRp	5306	NendoU	6841		RdRp	796	NendoU	289
5306	6846	AK	0.998	0.27		RdRp	5306	NendoU	6846		RdRp	796	NendoU	294
5306	6929	SS	0.998	0.722		RdRp	5306	2OMtase	6929		RdRp	796	2OMtase	31
5306	7081	SI	0.998	0.722		RdRp	5306	2OMtase	7081		RdRp	796	2OMtase	183
5306	7086	SQ	0.998	0.722		RdRp	5306	2OMtase	7086		RdRp	796	2OMtase	188
5306	7201	SL	0.998	0.722		RdRp	5306	2OMtase	7201		RdRp	796	2OMtase	302
5306	7205	SS	0.998	0.722		RdRp	5306	2OMtase	7205		RdRp	796	2OMtase	306
5306	7304	AI	0.998	0.269		RdRp	5306	S	77		RdRp	796	S	42
5306	7386	AN	0.998	0.269		RdRp	5306	S	159		RdRp	796	S	112
5306	7428	SN	0.998	0.722		RdRp	5306	S	201		RdRp	796	S	148
5306	7451	SN	0.998	0.722		RdRp	5306	S	224		RdRp	796	S	164
5306	7592	SQ	0.998	0.721		RdRp	5306	S	365		RdRp	796	S	271
5306	7592	AK	0.998	0.27		RdRp	5306	S	365		RdRp	796	S	271
5306	7597	AM	0.998	0.27		RdRp	5306	S	370		RdRp	796	S	276
5306	7650	SI	0.998	0.721		RdRp	5306	S	423		RdRp	796	S	326
5306	8183	SI	0.998	0.722		RdRp	5306	S	956		RdRp	796	S	834
5306	8460	SE	0.998	0.722		RdRp	5306	S	1233		RdRp	796	S	1111
5306	8597	SC	0.998	0.722		RdRp	5306	S	1370		RdRp	796	S	1247
5306	8650	ST	0.998	0.722		RdRp	5306	3a	27		RdRp	796	3a	24
5306	8663	SI	0.998	0.722		RdRp	5306	3a	40		RdRp	796	3a	37
5306	8690	ST	0.998	0.722		RdRp	5306	3a	67		RdRp	796	3a	64
5306	8704	SH	0.998	0.722		RdRp	5306	3a	81		RdRp	796	3a	78
5306	8700	SS	0.998	0.722		RdRp	5306	3a	77		RdRp	796	3a	74
5306	8753	SL	0.998	0.719		RdRp	5306	3a	130		RdRp	796	3a	127
5306	8773	SL	0.998	0.722		RdRp	5306	3a	150		RdRp	796	3a	147
5306	8792	SS	0.998	0.722		RdRp	5306	3a	169		RdRp	796	3a	165
5306	8793	SS	0.998	0.722		RdRp	5306	3a	170		RdRp	796	3a	166
5306	8820	ST	0.998	0.722		RdRp	5306	3a	197		RdRp	796	3a	190
5306	8830	SC	0.998	0.722		RdRp	5306	3a	207		RdRp	796	3a	200
5306	8846	SY	0.998	0.722		RdRp	5306	3a	223		RdRp	796	3a	215
5306	8858	SH	0.998	0.722		RdRp	5306	3a	235		RdRp	796	3a	227
5306	8867	SI	0.998	0.722		RdRp	5306	3a	244		RdRp	796	3a	235
5306	8979	SR	0.998	0.722		RdRp	5306	E	69		RdRp	796	E	69
5306	9021	SC	0.998	0.722		RdRp	5306	M	35		RdRp	796	M	33
5306	9018	ST	0.998	0.722		RdRp	5306	M	32		RdRp	796	M	30
5306	9028	SA	0.998	0.722		RdRp	5306	M	42		RdRp	796	M	40
5306	9040	SI	0.998	0.722		RdRp	5306	M	54		RdRp	796	M	52
5306	9064	SI	0.998	0.722		RdRp	5306	M	78		RdRp	796	M	76
5306	9113	SH	0.998	0.722		RdRp	5306	M	127		RdRp	796	M	125
5306	9133	SL	0.998	0.722		RdRp	5306	M	147		RdRp	796	M	145
5306	9139	SI	0.998	0.722		RdRp	5306	M	153		RdRp	796	M	151
5306	9186	SS	0.998	0.722		RdRp	5306	M	200		RdRp	796	M	197
5306	9203	SS	0.998	0.722		RdRp	5306	M	217		RdRp	796	M	214
5306	9333	SG	0.998	0.722		RdRp	5306	N	122		RdRp	796	N	120
5306	9608	SQ	0.998	0.722		RdRp	5306	N	397		RdRp	796	N	390
5329	6715	KL	0.998	0.98		RdRp	5329	NendoU	6715		RdRp	819	NendoU	163
5433	5507	NP	0.998	0.985		RdRp	5433	Helicase	5507		RdRp	923	Helicase	64
5433	5923	NA	0.998	0.985		RdRp	5433	Helicase	5923		RdRp	923	Helicase	480
5433	6142	NI	0.998	0.986		RdRp	5433	ExoN	6142		RdRp	923	ExoN	99
5433	6433	NT	0.998	0.986		RdRp	5433	ExoN	6433		RdRp	923	ExoN	390
5433	6693	NP	0.998	0.986		RdRp	5433	NendoU	6693		RdRp	923	NendoU	141
5433	6729	NS	0.998	0.986		RdRp	5433	NendoU	6729		RdRp	923	NendoU	177
5452	7019	VT	0.998	0.986		Helicase	5452	2OMtase	7019		Helicase	9	2OMtase	121
5507	5528	PS	0.998	0.981		Helicase	5507	Helicase	5528		Helicase	64	Helicase	85
5507	5923	PA	0.998	0.984		Helicase	5507	Helicase	5923		Helicase	64	Helicase	480
5507	6142	PI	0.998	0.985		Helicase	5507	ExoN	6142		Helicase	64	ExoN	99
5507	6273	PS	0.998	0.984		Helicase	5507	ExoN	6273		Helicase	64	ExoN	230
5528	5647	SV	0.998	0.981		Helicase	5528	Helicase	5647		Helicase	85	Helicase	204
5528	5916	SK	0.998	0.981		Helicase	5528	Helicase	5916		Helicase	85	Helicase	473
5528	5923	SA	0.998	0.981		Helicase	5528	Helicase	5923		Helicase	85	Helicase	480
5528	6401	SV	0.998	0.981		Helicase	5528	ExoN	6401		Helicase	85	ExoN	358
5528	6703	SV	0.998	0.981		Helicase	5528	NendoU	6703		Helicase	85	NendoU	151
5528	6951	SE	0.998	0.981		Helicase	5528	2OMtase	6951		Helicase	85	2OMtase	53
5726	6715	VL	0.998	0.98		Helicase	5726	NendoU	6715		Helicase	283	NendoU	163
5923	5977	AS	0.998	0.985		Helicase	5923	Helicase	5977		Helicase	480	Helicase	534
5923	6142	AI	0.998	0.985		Helicase	5923	ExoN	6142		Helicase	480	ExoN	99
5923	6273	AS	0.998	0.984		Helicase	5923	ExoN	6273		Helicase	480	ExoN	230
5923	6433	AT	0.998	0.985		Helicase	5923	ExoN	6433		Helicase	480	ExoN	390
5923	6693	AP	0.998	0.985		Helicase	5923	NendoU	6693		Helicase	480	NendoU	141
5923	6910	AS	0.998	0.985		Helicase	5923	2OMtase	6910		Helicase	480	2OMtase	12
5977	6142	SI	0.998	0.986		Helicase	5977	ExoN	6142		Helicase	534	ExoN	99
5977	6273	SS	0.998	0.985		Helicase	5977	ExoN	6273		Helicase	534	ExoN	230
6024	6183	VP	0.998	0.716		Helicase	6024	ExoN	6183		Helicase	581	ExoN	140
6024	6187	VD	0.998	0.715		Helicase	6024	ExoN	6187		Helicase	581	ExoN	144
6024	6187	IE	0.998	0.275		Helicase	6024	ExoN	6187		Helicase	581	ExoN	144
6024	6267	VR	0.998	0.715		Helicase	6024	ExoN	6267		Helicase	581	ExoN	224
6024	6286	VI	0.998	0.716		Helicase	6024	ExoN	6286		Helicase	581	ExoN	243
6024	6286	IV	0.998	0.275		Helicase	6024	ExoN	6286		Helicase	581	ExoN	243
6024	6451	VS	0.998	0.716		Helicase	6024	ExoN	6451		Helicase	581	ExoN	408
6024	6451	IA	0.998	0.275		Helicase	6024	ExoN	6451		Helicase	581	ExoN	408
6024	6565	II	0.998	0.275		Helicase	6024	NendoU	6565		Helicase	581	NendoU	13
6024	6673	IE	0.998	0.275		Helicase	6024	NendoU	6673		Helicase	581	NendoU	121
6024	6699	IS	0.998	0.275		Helicase	6024	NendoU	6699		Helicase	581	NendoU	147
6024	6704	IL	0.998	0.275		Helicase	6024	NendoU	6704		Helicase	581	NendoU	152
6024	6710	IE	0.998	0.273		Helicase	6024	NendoU	6710		Helicase	581	NendoU	158
6024	6825	VS	0.998	0.715		Helicase	6024	NendoU	6825		Helicase	581	NendoU	273
6024	6840	VF	0.998	0.715		Helicase	6024	NendoU	6840		Helicase	581	NendoU	288
6024	6845	VF	0.998	0.715		Helicase	6024	NendoU	6845		Helicase	581	NendoU	293
6024	7386	VS	0.998	0.716		Helicase	6024	S	159		Helicase	581	S	112
6024	7696	VA	0.998	0.715		Helicase	6024	S	469		Helicase	581	S	371
6024	7900	VK	0.998	0.717		Helicase	6024	S	673		Helicase	581	S	558
6024	7912	VA	0.998	0.715		Helicase	6024	S	685		Helicase	581	S	570
6024	8032	VA	0.998	0.715		Helicase	6024	S	805		Helicase	581	S	684
6024	8633	VI	0.998	0.714		Helicase	6024	3a	10		Helicase	581	3a	10
6024	8654	VF	0.998	0.715		Helicase	6024	3a	31		Helicase	581	3a	28
6024	9250	VS	0.998	0.715		Helicase	6024	N	39		Helicase	581	N	37
6024	9341	VD	0.998	0.715		Helicase	6024	N	130		Helicase	581	N	128
6024	9594	VA	0.998	0.717		Helicase	6024	N	383		Helicase	581	N	376
6069	6183	IE	0.998	0.269		ExoN	6069	ExoN	6183		ExoN	26	ExoN	140
6069	6231	IG	0.998	0.269		ExoN	6069	ExoN	6231		ExoN	26	ExoN	188
6069	6283	IN	0.998	0.269		ExoN	6069	ExoN	6283		ExoN	26	ExoN	240
6069	6315	VY	0.998	0.722		ExoN	6069	ExoN	6315		ExoN	26	ExoN	272
6069	6349	VI	0.998	0.722		ExoN	6069	ExoN	6349		ExoN	26	ExoN	306
6069	6374	IS	0.998	0.27		ExoN	6069	ExoN	6374		ExoN	26	ExoN	331
6069	6589	VF	0.998	0.722		ExoN	6069	NendoU	6589		ExoN	26	NendoU	37
6069	6612	VT	0.998	0.722		ExoN	6069	NendoU	6612		ExoN	26	NendoU	60
6069	6651	II	0.998	0.269		ExoN	6069	NendoU	6651		ExoN	26	NendoU	99
6069	6744	IV	0.998	0.269		ExoN	6069	NendoU	6744		ExoN	26	NendoU	192
6069	6753	IS	0.998	0.27		ExoN	6069	NendoU	6753		ExoN	26	NendoU	201
6069	6767	VV	0.998	0.722		ExoN	6069	NendoU	6767		ExoN	26	NendoU	215
6069	6767	II	0.998	0.269		ExoN	6069	NendoU	6767		ExoN	26	NendoU	215
6069	6768	II	0.998	0.269		ExoN	6069	NendoU	6768		ExoN	26	NendoU	216
6069	6781	ID	0.998	0.269		ExoN	6069	NendoU	6781		ExoN	26	NendoU	229
6069	6784	ID	0.998	0.269		ExoN	6069	NendoU	6784		ExoN	26	NendoU	232
6069	6793	IT	0.998	0.269		ExoN	6069	NendoU	6793		ExoN	26	NendoU	241
6069	6805	VE	0.998	0.722		ExoN	6069	NendoU	6805		ExoN	26	NendoU	253
6069	6833	VL	0.998	0.722		ExoN	6069	NendoU	6833		ExoN	26	NendoU	281
6069	6841	IQ	0.998	0.269		ExoN	6069	NendoU	6841		ExoN	26	NendoU	289
6069	6846	IK	0.998	0.27		ExoN	6069	NendoU	6846		ExoN	26	NendoU	294
6069	6929	VS	0.998	0.722		ExoN	6069	2OMtase	6929		ExoN	26	2OMtase	31
6069	7081	VI	0.998	0.722		ExoN	6069	2OMtase	7081		ExoN	26	2OMtase	183
6069	7086	VQ	0.998	0.722		ExoN	6069	2OMtase	7086		ExoN	26	2OMtase	188
6069	7201	VL	0.998	0.722		ExoN	6069	2OMtase	7201		ExoN	26	2OMtase	302
6069	7205	VS	0.998	0.722		ExoN	6069	2OMtase	7205		ExoN	26	2OMtase	306
6069	7304	II	0.998	0.269		ExoN	6069	S	77		ExoN	26	S	42
6069	7386	IN	0.998	0.269		ExoN	6069	S	159		ExoN	26	S	112
6069	7428	VN	0.998	0.722		ExoN	6069	S	201		ExoN	26	S	148
6069	7451	VN	0.998	0.722		ExoN	6069	S	224		ExoN	26	S	164
6069	7592	VQ	0.998	0.721		ExoN	6069	S	365		ExoN	26	S	271
6069	7592	IK	0.998	0.27		ExoN	6069	S	365		ExoN	26	S	271
6069	7597	IM	0.998	0.27		ExoN	6069	S	370		ExoN	26	S	276
6069	7650	VI	0.998	0.721		ExoN	6069	S	423		ExoN	26	S	326
6069	8183	VI	0.998	0.722		ExoN	6069	S	956		ExoN	26	S	834
6069	8460	VE	0.998	0.722		ExoN	6069	S	1233		ExoN	26	S	1111
6069	8597	VC	0.998	0.722		ExoN	6069	S	1370		ExoN	26	S	1247
6069	8650	VT	0.998	0.722		ExoN	6069	3a	27		ExoN	26	3a	24
6069	8663	VI	0.998	0.722		ExoN	6069	3a	40		ExoN	26	3a	37
6069	8690	VT	0.998	0.722		ExoN	6069	3a	67		ExoN	26	3a	64
6069	8700	VS	0.998	0.722		ExoN	6069	3a	77		ExoN	26	3a	74
6069	8704	VH	0.998	0.722		ExoN	6069	3a	81		ExoN	26	3a	78
6069	8753	VL	0.998	0.719		ExoN	6069	3a	130		ExoN	26	3a	127
6069	8773	VL	0.998	0.722		ExoN	6069	3a	150		ExoN	26	3a	147
6069	8792	VS	0.998	0.722		ExoN	6069	3a	169		ExoN	26	3a	165
6069	8793	VS	0.998	0.722		ExoN	6069	3a	170		ExoN	26	3a	166
6069	8820	VT	0.998	0.722		ExoN	6069	3a	197		ExoN	26	3a	190
6069	8830	VC	0.998	0.722		ExoN	6069	3a	207		ExoN	26	3a	200
6069	8846	VY	0.998	0.722		ExoN	6069	3a	223		ExoN	26	3a	215
6069	8858	VH	0.998	0.722		ExoN	6069	3a	235		ExoN	26	3a	227
6069	8867	VI	0.998	0.722		ExoN	6069	3a	244		ExoN	26	3a	235
6069	8979	VR	0.998	0.722		ExoN	6069	E	69		ExoN	26	E	69
6069	9018	VT	0.998	0.722		ExoN	6069	M	32		ExoN	26	M	30
6069	9028	VA	0.998	0.722		ExoN	6069	M	42		ExoN	26	M	40
6069	9021	VC	0.998	0.722		ExoN	6069	M	35		ExoN	26	M	33
6069	9040	VI	0.998	0.722		ExoN	6069	M	54		ExoN	26	M	52
6069	9064	VI	0.998	0.722		ExoN	6069	M	78		ExoN	26	M	76
6069	9113	VH	0.998	0.722		ExoN	6069	M	127		ExoN	26	M	125
6069	9133	VL	0.998	0.722		ExoN	6069	M	147		ExoN	26	M	145
6069	9139	VI	0.998	0.722		ExoN	6069	M	153		ExoN	26	M	151
6069	9203	VS	0.998	0.722		ExoN	6069	M	217		ExoN	26	M	214
6069	9333	VG	0.998	0.722		ExoN	6069	N	122		ExoN	26	N	120
6069	9186	VS	0.998	0.722		ExoN	6069	M	200		ExoN	26	M	197
6069	9608	VQ	0.998	0.722		ExoN	6069	N	397		ExoN	26	N	390
6086	7095	TV	0.998	0.768		ExoN	6086	2OMtase	7095		ExoN	43	2OMtase	197
6142	6273	IS	0.998	0.985		ExoN	6142	ExoN	6273		ExoN	99	ExoN	230
6142	6693	IP	0.998	0.986		ExoN	6142	NendoU	6693		ExoN	99	NendoU	141
6142	6729	IS	0.998	0.986		ExoN	6142	NendoU	6729		ExoN	99	NendoU	177
6142	6910	IS	0.998	0.986		ExoN	6142	2OMtase	6910		ExoN	99	2OMtase	12
6154	6183	DE	0.998	0.269		ExoN	6154	ExoN	6183		ExoN	111	ExoN	140
6154	6231	EN	0.998	0.722		ExoN	6154	ExoN	6231		ExoN	111	ExoN	188
6154	6231	DG	0.998	0.269		ExoN	6154	ExoN	6231		ExoN	111	ExoN	188
6154	6283	EH	0.998	0.722		ExoN	6154	ExoN	6283		ExoN	111	ExoN	240
6154	6283	DN	0.998	0.269		ExoN	6154	ExoN	6283		ExoN	111	ExoN	240
6154	6349	EI	0.998	0.722		ExoN	6154	ExoN	6349		ExoN	111	ExoN	306
6154	6374	DS	0.998	0.27		ExoN	6154	ExoN	6374		ExoN	111	ExoN	331
6154	6492	EV	0.998	0.721		ExoN	6154	ExoN	6492		ExoN	111	ExoN	449
6154	6589	EF	0.998	0.722		ExoN	6154	NendoU	6589		ExoN	111	NendoU	37
6154	6612	ET	0.998	0.722		ExoN	6154	NendoU	6612		ExoN	111	NendoU	60
6154	6651	DI	0.998	0.269		ExoN	6154	NendoU	6651		ExoN	111	NendoU	99
6154	6696	ET	0.998	0.721		ExoN	6154	NendoU	6696		ExoN	111	NendoU	144
6154	6740	EK	0.998	0.722		ExoN	6154	NendoU	6740		ExoN	111	NendoU	188
6154	6744	EL	0.998	0.722		ExoN	6154	NendoU	6744		ExoN	111	NendoU	192
6154	6744	DV	0.998	0.269		ExoN	6154	NendoU	6744		ExoN	111	NendoU	192
6154	6753	DS	0.998	0.27		ExoN	6154	NendoU	6753		ExoN	111	NendoU	201
6154	6767	DI	0.998	0.269		ExoN	6154	NendoU	6767		ExoN	111	NendoU	215
6154	6768	EV	0.998	0.722		ExoN	6154	NendoU	6768		ExoN	111	NendoU	216
6154	6768	DI	0.998	0.269		ExoN	6154	NendoU	6768		ExoN	111	NendoU	216
6154	6781	DD	0.998	0.269		ExoN	6154	NendoU	6781		ExoN	111	NendoU	229
6154	6783	EQ	0.998	0.721		ExoN	6154	NendoU	6783		ExoN	111	NendoU	231
6154	6784	DD	0.998	0.269		ExoN	6154	NendoU	6784		ExoN	111	NendoU	232
6154	6793	DT	0.998	0.269		ExoN	6154	NendoU	6793		ExoN	111	NendoU	241
6154	6841	DQ	0.998	0.269		ExoN	6154	NendoU	6841		ExoN	111	NendoU	289
6154	6846	DK	0.998	0.27		ExoN	6154	NendoU	6846		ExoN	111	NendoU	294
6154	6963	ET	0.998	0.722		ExoN	6154	2OMtase	6963		ExoN	111	2OMtase	65
6154	7304	DI	0.998	0.269		ExoN	6154	S	77		ExoN	111	S	42
6154	7386	DN	0.998	0.269		ExoN	6154	S	159		ExoN	111	S	112
6154	7513	EH	0.998	0.722		ExoN	6154	S	286		ExoN	111	S	207
6154	7563	EY	0.998	0.722		ExoN	6154	S	336		ExoN	111	S	248
6154	7592	EQ	0.998	0.721		ExoN	6154	S	365		ExoN	111	S	271
6154	7592	DK	0.998	0.27		ExoN	6154	S	365		ExoN	111	S	271
6154	7597	EL	0.998	0.721		ExoN	6154	S	370		ExoN	111	S	276
6154	7597	DM	0.998	0.27		ExoN	6154	S	370		ExoN	111	S	276
6154	7650	EI	0.998	0.721		ExoN	6154	S	423		ExoN	111	S	326
6154	7672	EA	0.998	0.721		ExoN	6154	S	445		ExoN	111	S	348
6154	7807	EQ	0.998	0.721		ExoN	6154	S	580		ExoN	111	S	472
6154	7879	EK	0.998	0.722		ExoN	6154	S	652		ExoN	111	S	537
6154	8076	EL	0.998	0.722		ExoN	6154	S	849		ExoN	111	S	727
6154	8437	EH	0.998	0.723		ExoN	6154	S	1210		ExoN	111	S	1088
6154	8419	EA	0.998	0.722		ExoN	6154	S	1192		ExoN	111	S	1070
6154	8583	EM	0.998	0.722		ExoN	6154	S	1356		ExoN	111	S	1233
6154	8652	ES	0.998	0.722		ExoN	6154	3a	29		ExoN	111	3a	26
6154	8653	ED	0.998	0.722		ExoN	6154	3a	30		ExoN	111	3a	27
6154	8753	EL	0.998	0.719		ExoN	6154	3a	130		ExoN	111	3a	127
6183	6187	PD	0.998	0.715		ExoN	6183	ExoN	6187		ExoN	140	ExoN	144
6183	6189	ET	0.998	0.269		ExoN	6183	ExoN	6189		ExoN	140	ExoN	146
6183	6275	ES	0.998	0.269		ExoN	6183	ExoN	6275		ExoN	140	ExoN	232
6183	6286	PI	0.998	0.716		ExoN	6183	ExoN	6286		ExoN	140	ExoN	243
6183	6314	PL	0.998	0.715		ExoN	6183	ExoN	6314		ExoN	140	ExoN	271
6183	6348	ES	0.998	0.269		ExoN	6183	ExoN	6348		ExoN	140	ExoN	305
6183	6429	EH	0.998	0.269		ExoN	6183	ExoN	6429		ExoN	140	ExoN	386
6183	6451	PS	0.998	0.716		ExoN	6183	ExoN	6451		ExoN	140	ExoN	408
6183	6548	EQ	0.998	0.269		ExoN	6183	ExoN	6548		ExoN	140	ExoN	505
6183	6589	EY	0.998	0.269		ExoN	6183	NendoU	6589		ExoN	140	NendoU	37
6183	6612	EA	0.998	0.269		ExoN	6183	NendoU	6612		ExoN	140	NendoU	60
6183	6624	EI	0.998	0.269		ExoN	6183	NendoU	6624		ExoN	140	NendoU	72
6183	6700	ES	0.998	0.269		ExoN	6183	NendoU	6700		ExoN	140	NendoU	148
6183	6710	PD	0.998	0.715		ExoN	6183	NendoU	6710		ExoN	140	NendoU	158
6183	6737	EK	0.998	0.269		ExoN	6183	NendoU	6737		ExoN	140	NendoU	185
6183	6783	EE	0.998	0.269		ExoN	6183	NendoU	6783		ExoN	140	NendoU	231
6183	6825	PS	0.998	0.715		ExoN	6183	NendoU	6825		ExoN	140	NendoU	273
6183	6840	PF	0.998	0.715		ExoN	6183	NendoU	6840		ExoN	140	NendoU	288
6183	6842	PE	0.998	0.716		ExoN	6183	NendoU	6842		ExoN	140	NendoU	290
6183	6845	PF	0.998	0.715		ExoN	6183	NendoU	6845		ExoN	140	NendoU	293
6183	7219	PI	0.998	0.717		ExoN	6183	2OMtase	7219		ExoN	140	2OMtase	320
6183	7386	PS	0.998	0.716		ExoN	6183	S	159		ExoN	140	S	112
6183	7696	PA	0.998	0.715		ExoN	6183	S	469		ExoN	140	S	371
6183	7871	PK	0.998	0.716		ExoN	6183	S	644		ExoN	140	S	529
6183	7912	PA	0.998	0.715		ExoN	6183	S	685		ExoN	140	S	570
6183	8032	PA	0.998	0.715		ExoN	6183	S	805		ExoN	140	S	684
6183	8633	PI	0.998	0.714		ExoN	6183	3a	10		ExoN	140	3a	10
6183	8654	PF	0.998	0.715		ExoN	6183	3a	31		ExoN	140	3a	28
6183	8730	PP	0.998	0.716		ExoN	6183	3a	107		ExoN	140	3a	104
6183	9223	PN	0.998	0.716		ExoN	6183	N	12		ExoN	140	N	11
6183	9250	PS	0.998	0.715		ExoN	6183	N	39		ExoN	140	N	37
6183	9341	PD	0.998	0.715		ExoN	6183	N	130		ExoN	140	N	128
6183	9563	PN	0.998	0.716		ExoN	6183	N	352		ExoN	140	N	345
6183	9567	PQ	0.998	0.716		ExoN	6183	N	356		ExoN	140	N	349
6187	6286	DI	0.998	0.715		ExoN	6187	ExoN	6286		ExoN	144	ExoN	243
6187	6314	DL	0.998	0.714		ExoN	6187	ExoN	6314		ExoN	144	ExoN	271
6187	6314	EQ	0.998	0.275		ExoN	6187	ExoN	6314		ExoN	144	ExoN	271
6187	6451	DS	0.998	0.715		ExoN	6187	ExoN	6451		ExoN	144	ExoN	408
6187	6685	ET	0.998	0.275		ExoN	6187	NendoU	6685		ExoN	144	NendoU	133
6187	6697	EA	0.998	0.275		ExoN	6187	NendoU	6697		ExoN	144	NendoU	145
6187	6710	DD	0.998	0.714		ExoN	6187	NendoU	6710		ExoN	144	NendoU	158
6187	6825	DS	0.998	0.714		ExoN	6187	NendoU	6825		ExoN	144	NendoU	273
6187	6825	EG	0.998	0.275		ExoN	6187	NendoU	6825		ExoN	144	NendoU	273
6187	6840	DF	0.998	0.714		ExoN	6187	NendoU	6840		ExoN	144	NendoU	288
6187	6840	ES	0.998	0.276		ExoN	6187	NendoU	6840		ExoN	144	NendoU	288
6187	6845	DF	0.998	0.714		ExoN	6187	NendoU	6845		ExoN	144	NendoU	293
6187	6842	DE	0.998	0.715		ExoN	6187	NendoU	6842		ExoN	144	NendoU	290
6187	6842	ED	0.998	0.275		ExoN	6187	NendoU	6842		ExoN	144	NendoU	290
6187	7386	DS	0.998	0.715		ExoN	6187	S	159		ExoN	144	S	112
6187	7696	DA	0.998	0.714		ExoN	6187	S	469		ExoN	144	S	371
6187	7871	DK	0.998	0.715		ExoN	6187	S	644		ExoN	144	S	529
6187	7912	DA	0.998	0.714		ExoN	6187	S	685		ExoN	144	S	570
6187	8032	DA	0.998	0.714		ExoN	6187	S	805		ExoN	144	S	684
6187	8633	DI	0.998	0.712		ExoN	6187	3a	10		ExoN	144	3a	10
6187	8654	DF	0.998	0.714		ExoN	6187	3a	31		ExoN	144	3a	28
6187	8730	DP	0.998	0.715		ExoN	6187	3a	107		ExoN	144	3a	104
6187	9223	DN	0.998	0.715		ExoN	6187	N	12		ExoN	144	N	11
6187	9250	DS	0.998	0.714		ExoN	6187	N	39		ExoN	144	N	37
6187	9341	DD	0.998	0.714		ExoN	6187	N	130		ExoN	144	N	128
6187	9563	DN	0.998	0.715		ExoN	6187	N	352		ExoN	144	N	345
6187	9567	DQ	0.998	0.715		ExoN	6187	N	356		ExoN	144	N	349
6189	6231	TG	0.998	0.269		ExoN	6189	ExoN	6231		ExoN	146	ExoN	188
6189	6283	TN	0.998	0.269		ExoN	6189	ExoN	6283		ExoN	146	ExoN	240
6189	6315	SY	0.998	0.722		ExoN	6189	ExoN	6315		ExoN	146	ExoN	272
6189	6349	SI	0.998	0.722		ExoN	6189	ExoN	6349		ExoN	146	ExoN	306
6189	6374	TS	0.998	0.27		ExoN	6189	ExoN	6374		ExoN	146	ExoN	331
6189	6589	SF	0.998	0.722		ExoN	6189	NendoU	6589		ExoN	146	NendoU	37
6189	6612	ST	0.998	0.722		ExoN	6189	NendoU	6612		ExoN	146	NendoU	60
6189	6651	TI	0.998	0.269		ExoN	6189	NendoU	6651		ExoN	146	NendoU	99
6189	6744	TV	0.998	0.269		ExoN	6189	NendoU	6744		ExoN	146	NendoU	192
6189	6753	TS	0.998	0.27		ExoN	6189	NendoU	6753		ExoN	146	NendoU	201
6189	6767	SV	0.998	0.722		ExoN	6189	NendoU	6767		ExoN	146	NendoU	215
6189	6767	TI	0.998	0.269		ExoN	6189	NendoU	6767		ExoN	146	NendoU	215
6189	6768	TI	0.998	0.269		ExoN	6189	NendoU	6768		ExoN	146	NendoU	216
6189	6781	TD	0.998	0.269		ExoN	6189	NendoU	6781		ExoN	146	NendoU	229
6189	6784	TD	0.998	0.269		ExoN	6189	NendoU	6784		ExoN	146	NendoU	232
6189	6793	TT	0.998	0.269		ExoN	6189	NendoU	6793		ExoN	146	NendoU	241
6189	6805	SE	0.998	0.722		ExoN	6189	NendoU	6805		ExoN	146	NendoU	253
6189	6833	SL	0.998	0.722		ExoN	6189	NendoU	6833		ExoN	146	NendoU	281
6189	6841	TQ	0.998	0.269		ExoN	6189	NendoU	6841		ExoN	146	NendoU	289
6189	6846	TK	0.998	0.27		ExoN	6189	NendoU	6846		ExoN	146	NendoU	294
6189	6929	SS	0.998	0.722		ExoN	6189	2OMtase	6929		ExoN	146	2OMtase	31
6189	7081	SI	0.998	0.722		ExoN	6189	2OMtase	7081		ExoN	146	2OMtase	183
6189	7086	SQ	0.998	0.722		ExoN	6189	2OMtase	7086		ExoN	146	2OMtase	188
6189	7201	SL	0.998	0.722		ExoN	6189	2OMtase	7201		ExoN	146	2OMtase	302
6189	7205	SS	0.998	0.722		ExoN	6189	2OMtase	7205		ExoN	146	2OMtase	306
6189	7304	TI	0.998	0.269		ExoN	6189	S	77		ExoN	146	S	42
6189	7386	TN	0.998	0.269		ExoN	6189	S	159		ExoN	146	S	112
6189	7428	SN	0.998	0.722		ExoN	6189	S	201		ExoN	146	S	148
6189	7451	SN	0.998	0.722		ExoN	6189	S	224		ExoN	146	S	164
6189	7592	SQ	0.998	0.721		ExoN	6189	S	365		ExoN	146	S	271
6189	7592	TK	0.998	0.27		ExoN	6189	S	365		ExoN	146	S	271
6189	7597	TM	0.998	0.27		ExoN	6189	S	370		ExoN	146	S	276
6189	7650	SI	0.998	0.721		ExoN	6189	S	423		ExoN	146	S	326
6189	8183	SI	0.998	0.722		ExoN	6189	S	956		ExoN	146	S	834
6189	8460	SE	0.998	0.722		ExoN	6189	S	1233		ExoN	146	S	1111
6189	8597	SC	0.998	0.722		ExoN	6189	S	1370		ExoN	146	S	1247
6189	8650	ST	0.998	0.722		ExoN	6189	3a	27		ExoN	146	3a	24
6189	8663	SI	0.998	0.722		ExoN	6189	3a	40		ExoN	146	3a	37
6189	8700	SS	0.998	0.722		ExoN	6189	3a	77		ExoN	146	3a	74
6189	8690	ST	0.998	0.722		ExoN	6189	3a	67		ExoN	146	3a	64
6189	8704	SH	0.998	0.722		ExoN	6189	3a	81		ExoN	146	3a	78
6189	8753	SL	0.998	0.719		ExoN	6189	3a	130		ExoN	146	3a	127
6189	8773	SL	0.998	0.722		ExoN	6189	3a	150		ExoN	146	3a	147
6189	8792	SS	0.998	0.722		ExoN	6189	3a	169		ExoN	146	3a	165
6189	8793	SS	0.998	0.722		ExoN	6189	3a	170		ExoN	146	3a	166
6189	8820	ST	0.998	0.722		ExoN	6189	3a	197		ExoN	146	3a	190
6189	8830	SC	0.998	0.722		ExoN	6189	3a	207		ExoN	146	3a	200
6189	8846	SY	0.998	0.722		ExoN	6189	3a	223		ExoN	146	3a	215
6189	8858	SH	0.998	0.722		ExoN	6189	3a	235		ExoN	146	3a	227
6189	8867	SI	0.998	0.722		ExoN	6189	3a	244		ExoN	146	3a	235
6189	8979	SR	0.998	0.722		ExoN	6189	E	69		ExoN	146	E	69
6189	9021	SC	0.998	0.722		ExoN	6189	M	35		ExoN	146	M	33
6189	9018	ST	0.998	0.722		ExoN	6189	M	32		ExoN	146	M	30
6189	9028	SA	0.998	0.722		ExoN	6189	M	42		ExoN	146	M	40
6189	9040	SI	0.998	0.722		ExoN	6189	M	54		ExoN	146	M	52
6189	9064	SI	0.998	0.722		ExoN	6189	M	78		ExoN	146	M	76
6189	9113	SH	0.998	0.722		ExoN	6189	M	127		ExoN	146	M	125
6189	9133	SL	0.998	0.722		ExoN	6189	M	147		ExoN	146	M	145
6189	9139	SI	0.998	0.722		ExoN	6189	M	153		ExoN	146	M	151
6189	9186	SS	0.998	0.722		ExoN	6189	M	200		ExoN	146	M	197
6189	9203	SS	0.998	0.722		ExoN	6189	M	217		ExoN	146	M	214
6189	9333	SG	0.998	0.722		ExoN	6189	N	122		ExoN	146	N	120
6189	9608	SQ	0.998	0.722		ExoN	6189	N	397		ExoN	146	N	390
6231	6275	GS	0.998	0.269		ExoN	6231	ExoN	6275		ExoN	188	ExoN	232
6231	6315	NY	0.998	0.723		ExoN	6231	ExoN	6315		ExoN	188	ExoN	272
6231	6349	NI	0.998	0.722		ExoN	6231	ExoN	6349		ExoN	188	ExoN	306
6231	6348	GS	0.998	0.269		ExoN	6231	ExoN	6348		ExoN	188	ExoN	305
6231	6429	GH	0.998	0.269		ExoN	6231	ExoN	6429		ExoN	188	ExoN	386
6231	6492	NV	0.998	0.721		ExoN	6231	ExoN	6492		ExoN	188	ExoN	449
6231	6548	GQ	0.998	0.269		ExoN	6231	ExoN	6548		ExoN	188	ExoN	505
6231	6589	NF	0.998	0.722		ExoN	6231	NendoU	6589		ExoN	188	NendoU	37
6231	6589	GY	0.998	0.269		ExoN	6231	NendoU	6589		ExoN	188	NendoU	37
6231	6612	NT	0.998	0.722		ExoN	6231	NendoU	6612		ExoN	188	NendoU	60
6231	6612	GA	0.998	0.269		ExoN	6231	NendoU	6612		ExoN	188	NendoU	60
6231	6624	NL	0.998	0.722		ExoN	6231	NendoU	6624		ExoN	188	NendoU	72
6231	6624	GI	0.998	0.269		ExoN	6231	NendoU	6624		ExoN	188	NendoU	72
6231	6696	NT	0.998	0.721		ExoN	6231	NendoU	6696		ExoN	188	NendoU	144
6231	6700	GS	0.998	0.269		ExoN	6231	NendoU	6700		ExoN	188	NendoU	148
6231	6737	GK	0.998	0.269		ExoN	6231	NendoU	6737		ExoN	188	NendoU	185
6231	6781	NN	0.998	0.723		ExoN	6231	NendoU	6781		ExoN	188	NendoU	229
6231	6783	NQ	0.998	0.721		ExoN	6231	NendoU	6783		ExoN	188	NendoU	231
6231	6783	GE	0.998	0.269		ExoN	6231	NendoU	6783		ExoN	188	NendoU	231
6231	6963	NT	0.998	0.722		ExoN	6231	2OMtase	6963		ExoN	188	2OMtase	65
6231	6964	NL	0.998	0.723		ExoN	6231	2OMtase	6964		ExoN	188	2OMtase	66
6231	7097	NI	0.998	0.723		ExoN	6231	2OMtase	7097		ExoN	188	2OMtase	199
6231	7116	NA	0.998	0.723		ExoN	6231	2OMtase	7116		ExoN	188	2OMtase	218
6231	7542	ND	0.998	0.722		ExoN	6231	S	315		ExoN	188	S	228
6231	7563	NY	0.998	0.722		ExoN	6231	S	336		ExoN	188	S	248
6231	7592	NQ	0.998	0.721		ExoN	6231	S	365		ExoN	188	S	271
6231	7597	NL	0.998	0.721		ExoN	6231	S	370		ExoN	188	S	276
6231	7650	NI	0.998	0.721		ExoN	6231	S	423		ExoN	188	S	326
6231	7672	NA	0.998	0.721		ExoN	6231	S	445		ExoN	188	S	348
6231	7807	NQ	0.998	0.721		ExoN	6231	S	580		ExoN	188	S	472
6231	8162	NS	0.998	0.723		ExoN	6231	S	935		ExoN	188	S	813
6231	8285	ND	0.998	0.722		ExoN	6231	S	1058		ExoN	188	S	936
6231	8419	NA	0.998	0.722		ExoN	6231	S	1192		ExoN	188	S	1070
6231	8450	NH	0.998	0.723		ExoN	6231	S	1223		ExoN	188	S	1101
6231	8652	NS	0.998	0.722		ExoN	6231	3a	29		ExoN	188	3a	26
6231	8653	ND	0.998	0.722		ExoN	6231	3a	30		ExoN	188	3a	27
6231	8716	NV	0.998	0.723		ExoN	6231	3a	93		ExoN	188	3a	90
6231	8727	NL	0.998	0.723		ExoN	6231	3a	104		ExoN	188	3a	101
6231	8753	NL	0.998	0.719		ExoN	6231	3a	130		ExoN	188	3a	127
6231	8808	NI	0.998	0.723		ExoN	6231	3a	185		ExoN	188	3a	178
6231	8824	NE	0.998	0.723		ExoN	6231	3a	201		ExoN	188	3a	194
6231	8965	NS	0.998	0.723		ExoN	6231	E	55		ExoN	188	E	55
6231	8966	NF	0.998	0.723		ExoN	6231	E	56		ExoN	188	E	56
6231	9075	NL	0.998	0.723		ExoN	6231	M	89		ExoN	188	M	87
6231	9434	ND	0.998	0.723		ExoN	6231	N	223		ExoN	188	N	216
6231	9618	NL	0.998	0.723		ExoN	6231	N	407		ExoN	188	N	400
6231	9623	NK	0.998	0.723		ExoN	6231	N	412		ExoN	188	N	405
6267	6673	RD	0.998	0.714		ExoN	6267	NendoU	6673		ExoN	224	NendoU	121
6267	6685	RS	0.998	0.714		ExoN	6267	NendoU	6685		ExoN	224	NendoU	133
6267	6697	RI	0.998	0.714		ExoN	6267	NendoU	6697		ExoN	224	NendoU	145
6267	6699	RA	0.998	0.714		ExoN	6267	NendoU	6699		ExoN	224	NendoU	147
6267	6704	RF	0.998	0.714		ExoN	6267	NendoU	6704		ExoN	224	NendoU	152
6267	6825	RS	0.998	0.714		ExoN	6267	NendoU	6825		ExoN	224	NendoU	273
6267	6840	RF	0.998	0.714		ExoN	6267	NendoU	6840		ExoN	224	NendoU	288
6267	6842	RE	0.998	0.715		ExoN	6267	NendoU	6842		ExoN	224	NendoU	290
6267	6845	RF	0.998	0.714		ExoN	6267	NendoU	6845		ExoN	224	NendoU	293
6267	6845	KL	0.998	0.277		ExoN	6267	NendoU	6845		ExoN	224	NendoU	293
6267	7696	RA	0.998	0.714		ExoN	6267	S	469		ExoN	224	S	371
6267	7742	RK	0.998	0.714		ExoN	6267	S	515		ExoN	224	S	417
6267	7791	RN	0.998	0.714		ExoN	6267	S	564		ExoN	224	S	460
6267	7871	RK	0.998	0.715		ExoN	6267	S	644		ExoN	224	S	529
6267	7898	RN	0.998	0.714		ExoN	6267	S	671		ExoN	224	S	556
6267	8032	RA	0.998	0.714		ExoN	6267	S	805		ExoN	224	S	684
6267	8433	RD	0.998	0.714		ExoN	6267	S	1206		ExoN	224	S	1084
6267	8633	RI	0.998	0.712		ExoN	6267	3a	10		ExoN	224	3a	10
6267	8654	RF	0.998	0.714		ExoN	6267	3a	31		ExoN	224	3a	28
6267	8730	RP	0.998	0.715		ExoN	6267	3a	107		ExoN	224	3a	104
6267	9223	RN	0.998	0.715		ExoN	6267	N	12		ExoN	224	N	11
6267	9238	RS	0.998	0.714		ExoN	6267	N	27		ExoN	224	N	26
6267	9237	RG	0.998	0.714		ExoN	6267	N	26		ExoN	224	N	25
6267	9250	RS	0.998	0.714		ExoN	6267	N	39		ExoN	224	N	37
6267	9563	RN	0.998	0.715		ExoN	6267	N	352		ExoN	224	N	345
6267	9567	RQ	0.998	0.715		ExoN	6267	N	356		ExoN	224	N	349
6267	9597	RT	0.998	0.714		ExoN	6267	N	386		ExoN	224	N	379
6273	6433	ST	0.998	0.985		ExoN	6273	ExoN	6433		ExoN	230	ExoN	390
6273	6693	SP	0.998	0.985		ExoN	6273	NendoU	6693		ExoN	230	NendoU	141
6273	6729	SS	0.998	0.985		ExoN	6273	NendoU	6729		ExoN	230	NendoU	177
6273	6910	SS	0.998	0.985		ExoN	6273	2OMtase	6910		ExoN	230	2OMtase	12
6275	6283	SN	0.998	0.269		ExoN	6275	ExoN	6283		ExoN	232	ExoN	240
6275	6315	AY	0.998	0.722		ExoN	6275	ExoN	6315		ExoN	232	ExoN	272
6275	6349	AI	0.998	0.722		ExoN	6275	ExoN	6349		ExoN	232	ExoN	306
6275	6374	SS	0.998	0.27		ExoN	6275	ExoN	6374		ExoN	232	ExoN	331
6275	6589	AF	0.998	0.722		ExoN	6275	NendoU	6589		ExoN	232	NendoU	37
6275	6612	AT	0.998	0.722		ExoN	6275	NendoU	6612		ExoN	232	NendoU	60
6275	6651	SI	0.998	0.269		ExoN	6275	NendoU	6651		ExoN	232	NendoU	99
6275	6744	SV	0.998	0.269		ExoN	6275	NendoU	6744		ExoN	232	NendoU	192
6275	6753	SS	0.998	0.27		ExoN	6275	NendoU	6753		ExoN	232	NendoU	201
6275	6768	SI	0.998	0.269		ExoN	6275	NendoU	6768		ExoN	232	NendoU	216
6275	6767	AV	0.998	0.722		ExoN	6275	NendoU	6767		ExoN	232	NendoU	215
6275	6767	SI	0.998	0.269		ExoN	6275	NendoU	6767		ExoN	232	NendoU	215
6275	6781	SD	0.998	0.269		ExoN	6275	NendoU	6781		ExoN	232	NendoU	229
6275	6784	SD	0.998	0.269		ExoN	6275	NendoU	6784		ExoN	232	NendoU	232
6275	6793	ST	0.998	0.269		ExoN	6275	NendoU	6793		ExoN	232	NendoU	241
6275	6805	AE	0.998	0.722		ExoN	6275	NendoU	6805		ExoN	232	NendoU	253
6275	6833	AL	0.998	0.722		ExoN	6275	NendoU	6833		ExoN	232	NendoU	281
6275	6841	SQ	0.998	0.269		ExoN	6275	NendoU	6841		ExoN	232	NendoU	289
6275	6846	SK	0.998	0.27		ExoN	6275	NendoU	6846		ExoN	232	NendoU	294
6275	6929	AS	0.998	0.722		ExoN	6275	2OMtase	6929		ExoN	232	2OMtase	31
6275	7081	AI	0.998	0.722		ExoN	6275	2OMtase	7081		ExoN	232	2OMtase	183
6275	7086	AQ	0.998	0.722		ExoN	6275	2OMtase	7086		ExoN	232	2OMtase	188
6275	7201	AL	0.998	0.722		ExoN	6275	2OMtase	7201		ExoN	232	2OMtase	302
6275	7205	AS	0.998	0.722		ExoN	6275	2OMtase	7205		ExoN	232	2OMtase	306
6275	7304	SI	0.998	0.269		ExoN	6275	S	77		ExoN	232	S	42
6275	7386	SN	0.998	0.269		ExoN	6275	S	159		ExoN	232	S	112
6275	7428	AN	0.998	0.722		ExoN	6275	S	201		ExoN	232	S	148
6275	7451	AN	0.998	0.722		ExoN	6275	S	224		ExoN	232	S	164
6275	7592	AQ	0.998	0.721		ExoN	6275	S	365		ExoN	232	S	271
6275	7592	SK	0.998	0.27		ExoN	6275	S	365		ExoN	232	S	271
6275	7597	SM	0.998	0.27		ExoN	6275	S	370		ExoN	232	S	276
6275	7650	AI	0.998	0.721		ExoN	6275	S	423		ExoN	232	S	326
6275	8183	AI	0.998	0.722		ExoN	6275	S	956		ExoN	232	S	834
6275	8460	AE	0.998	0.722		ExoN	6275	S	1233		ExoN	232	S	1111
6275	8597	AC	0.998	0.722		ExoN	6275	S	1370		ExoN	232	S	1247
6275	8650	AT	0.998	0.722		ExoN	6275	3a	27		ExoN	232	3a	24
6275	8663	AI	0.998	0.722		ExoN	6275	3a	40		ExoN	232	3a	37
6275	8690	AT	0.998	0.722		ExoN	6275	3a	67		ExoN	232	3a	64
6275	8700	AS	0.998	0.722		ExoN	6275	3a	77		ExoN	232	3a	74
6275	8704	AH	0.998	0.722		ExoN	6275	3a	81		ExoN	232	3a	78
6275	8753	AL	0.998	0.719		ExoN	6275	3a	130		ExoN	232	3a	127
6275	8773	AL	0.998	0.722		ExoN	6275	3a	150		ExoN	232	3a	147
6275	8793	AS	0.998	0.722		ExoN	6275	3a	170		ExoN	232	3a	166
6275	8792	AS	0.998	0.722		ExoN	6275	3a	169		ExoN	232	3a	165
6275	8820	AT	0.998	0.722		ExoN	6275	3a	197		ExoN	232	3a	190
6275	8830	AC	0.998	0.722		ExoN	6275	3a	207		ExoN	232	3a	200
6275	8846	AY	0.998	0.722		ExoN	6275	3a	223		ExoN	232	3a	215
6275	8858	AH	0.998	0.722		ExoN	6275	3a	235		ExoN	232	3a	227
6275	8867	AI	0.998	0.722		ExoN	6275	3a	244		ExoN	232	3a	235
6275	8979	AR	0.998	0.722		ExoN	6275	E	69		ExoN	232	E	69
6275	9018	AT	0.998	0.722		ExoN	6275	M	32		ExoN	232	M	30
6275	9021	AC	0.998	0.722		ExoN	6275	M	35		ExoN	232	M	33
6275	9028	AA	0.998	0.722		ExoN	6275	M	42		ExoN	232	M	40
6275	9040	AI	0.998	0.722		ExoN	6275	M	54		ExoN	232	M	52
6275	9064	AI	0.998	0.722		ExoN	6275	M	78		ExoN	232	M	76
6275	9113	AH	0.998	0.722		ExoN	6275	M	127		ExoN	232	M	125
6275	9133	AL	0.998	0.722		ExoN	6275	M	147		ExoN	232	M	145
6275	9139	AI	0.998	0.722		ExoN	6275	M	153		ExoN	232	M	151
6275	9186	AS	0.998	0.722		ExoN	6275	M	200		ExoN	232	M	197
6275	9203	AS	0.998	0.722		ExoN	6275	M	217		ExoN	232	M	214
6275	9333	AG	0.998	0.722		ExoN	6275	N	122		ExoN	232	N	120
6275	9608	AQ	0.998	0.722		ExoN	6275	N	397		ExoN	232	N	390
6283	6315	HY	0.998	0.723		ExoN	6283	ExoN	6315		ExoN	240	ExoN	272
6283	6348	NS	0.998	0.269		ExoN	6283	ExoN	6348		ExoN	240	ExoN	305
6283	6349	HI	0.998	0.722		ExoN	6283	ExoN	6349		ExoN	240	ExoN	306
6283	6429	NH	0.998	0.269		ExoN	6283	ExoN	6429		ExoN	240	ExoN	386
6283	6492	HV	0.998	0.721		ExoN	6283	ExoN	6492		ExoN	240	ExoN	449
6283	6548	NQ	0.998	0.269		ExoN	6283	ExoN	6548		ExoN	240	ExoN	505
6283	6589	HF	0.998	0.722		ExoN	6283	NendoU	6589		ExoN	240	NendoU	37
6283	6589	NY	0.998	0.269		ExoN	6283	NendoU	6589		ExoN	240	NendoU	37
6283	6612	HT	0.998	0.722		ExoN	6283	NendoU	6612		ExoN	240	NendoU	60
6283	6612	NA	0.998	0.269		ExoN	6283	NendoU	6612		ExoN	240	NendoU	60
6283	6624	HL	0.998	0.722		ExoN	6283	NendoU	6624		ExoN	240	NendoU	72
6283	6624	NI	0.998	0.269		ExoN	6283	NendoU	6624		ExoN	240	NendoU	72
6283	6696	HT	0.998	0.721		ExoN	6283	NendoU	6696		ExoN	240	NendoU	144
6283	6700	NS	0.998	0.269		ExoN	6283	NendoU	6700		ExoN	240	NendoU	148
6283	6737	NK	0.998	0.269		ExoN	6283	NendoU	6737		ExoN	240	NendoU	185
6283	6781	HN	0.998	0.723		ExoN	6283	NendoU	6781		ExoN	240	NendoU	229
6283	6783	HQ	0.998	0.721		ExoN	6283	NendoU	6783		ExoN	240	NendoU	231
6283	6783	NE	0.998	0.269		ExoN	6283	NendoU	6783		ExoN	240	NendoU	231
6283	6963	HT	0.998	0.722		ExoN	6283	2OMtase	6963		ExoN	240	2OMtase	65
6283	6964	HL	0.998	0.723		ExoN	6283	2OMtase	6964		ExoN	240	2OMtase	66
6283	7097	HI	0.998	0.723		ExoN	6283	2OMtase	7097		ExoN	240	2OMtase	199
6283	7116	HA	0.998	0.723		ExoN	6283	2OMtase	7116		ExoN	240	2OMtase	218
6283	7542	HD	0.998	0.722		ExoN	6283	S	315		ExoN	240	S	228
6283	7563	HY	0.998	0.722		ExoN	6283	S	336		ExoN	240	S	248
6283	7592	HQ	0.998	0.721		ExoN	6283	S	365		ExoN	240	S	271
6283	7597	HL	0.998	0.721		ExoN	6283	S	370		ExoN	240	S	276
6283	7650	HI	0.998	0.721		ExoN	6283	S	423		ExoN	240	S	326
6283	7672	HA	0.998	0.721		ExoN	6283	S	445		ExoN	240	S	348
6283	7807	HQ	0.998	0.721		ExoN	6283	S	580		ExoN	240	S	472
6283	8162	HS	0.998	0.723		ExoN	6283	S	935		ExoN	240	S	813
6283	8285	HD	0.998	0.722		ExoN	6283	S	1058		ExoN	240	S	936
6283	8419	HA	0.998	0.722		ExoN	6283	S	1192		ExoN	240	S	1070
6283	8450	HH	0.998	0.723		ExoN	6283	S	1223		ExoN	240	S	1101
6283	8652	HS	0.998	0.722		ExoN	6283	3a	29		ExoN	240	3a	26
6283	8653	HD	0.998	0.722		ExoN	6283	3a	30		ExoN	240	3a	27
6283	8716	HV	0.998	0.723		ExoN	6283	3a	93		ExoN	240	3a	90
6283	8727	HL	0.998	0.723		ExoN	6283	3a	104		ExoN	240	3a	101
6283	8753	HL	0.998	0.719		ExoN	6283	3a	130		ExoN	240	3a	127
6283	8808	HI	0.998	0.723		ExoN	6283	3a	185		ExoN	240	3a	178
6283	8824	HE	0.998	0.723		ExoN	6283	3a	201		ExoN	240	3a	194
6283	8966	HF	0.998	0.723		ExoN	6283	E	56		ExoN	240	E	56
6283	8965	HS	0.998	0.723		ExoN	6283	E	55		ExoN	240	E	55
6283	9075	HL	0.998	0.723		ExoN	6283	M	89		ExoN	240	M	87
6283	9434	HD	0.998	0.723		ExoN	6283	N	223		ExoN	240	N	216
6283	9623	HK	0.998	0.723		ExoN	6283	N	412		ExoN	240	N	405
6283	9618	HL	0.998	0.723		ExoN	6283	N	407		ExoN	240	N	400
6286	6314	IL	0.998	0.715		ExoN	6286	ExoN	6314		ExoN	243	ExoN	271
6286	6314	VQ	0.998	0.275		ExoN	6286	ExoN	6314		ExoN	243	ExoN	271
6286	6451	IS	0.998	0.716		ExoN	6286	ExoN	6451		ExoN	243	ExoN	408
6286	6685	VT	0.998	0.275		ExoN	6286	NendoU	6685		ExoN	243	NendoU	133
6286	6697	VA	0.998	0.275		ExoN	6286	NendoU	6697		ExoN	243	NendoU	145
6286	6710	ID	0.998	0.715		ExoN	6286	NendoU	6710		ExoN	243	NendoU	158
6286	6825	IS	0.998	0.715		ExoN	6286	NendoU	6825		ExoN	243	NendoU	273
6286	6825	VG	0.998	0.275		ExoN	6286	NendoU	6825		ExoN	243	NendoU	273
6286	6840	IF	0.998	0.715		ExoN	6286	NendoU	6840		ExoN	243	NendoU	288
6286	6840	VS	0.998	0.276		ExoN	6286	NendoU	6840		ExoN	243	NendoU	288
6286	6845	IF	0.998	0.715		ExoN	6286	NendoU	6845		ExoN	243	NendoU	293
6286	6842	IE	0.998	0.716		ExoN	6286	NendoU	6842		ExoN	243	NendoU	290
6286	6842	VD	0.998	0.275		ExoN	6286	NendoU	6842		ExoN	243	NendoU	290
6286	7386	IS	0.998	0.716		ExoN	6286	S	159		ExoN	243	S	112
6286	7696	IA	0.998	0.715		ExoN	6286	S	469		ExoN	243	S	371
6286	7773	IV	0.998	0.716		ExoN	6286	S	546		ExoN	243	S	445
6286	7871	IK	0.998	0.716		ExoN	6286	S	644		ExoN	243	S	529
6286	7912	IA	0.998	0.715		ExoN	6286	S	685		ExoN	243	S	570
6286	8032	IA	0.998	0.715		ExoN	6286	S	805		ExoN	243	S	684
6286	8633	II	0.998	0.714		ExoN	6286	3a	10		ExoN	243	3a	10
6286	8654	IF	0.998	0.715		ExoN	6286	3a	31		ExoN	243	3a	28
6286	8730	IP	0.998	0.716		ExoN	6286	3a	107		ExoN	243	3a	104
6286	8894	IV	0.998	0.716		ExoN	6286	3a	271		ExoN	243	3a	259
6286	9223	IN	0.998	0.716		ExoN	6286	N	12		ExoN	243	N	11
6286	9250	IS	0.998	0.715		ExoN	6286	N	39		ExoN	243	N	37
6286	9341	ID	0.998	0.715		ExoN	6286	N	130		ExoN	243	N	128
6286	9563	IN	0.998	0.716		ExoN	6286	N	352		ExoN	243	N	345
6286	9567	IQ	0.998	0.716		ExoN	6286	N	356		ExoN	243	N	349
6314	6451	QA	0.998	0.275		ExoN	6314	ExoN	6451		ExoN	271	ExoN	408
6314	6565	QI	0.998	0.275		ExoN	6314	NendoU	6565		ExoN	271	NendoU	13
6314	6673	LD	0.998	0.715		ExoN	6314	NendoU	6673		ExoN	271	NendoU	121
6314	6673	QE	0.998	0.275		ExoN	6314	NendoU	6673		ExoN	271	NendoU	121
6314	6685	LS	0.998	0.715		ExoN	6314	NendoU	6685		ExoN	271	NendoU	133
6314	6697	LI	0.998	0.715		ExoN	6314	NendoU	6697		ExoN	271	NendoU	145
6314	6699	LA	0.998	0.715		ExoN	6314	NendoU	6699		ExoN	271	NendoU	147
6314	6699	QS	0.998	0.275		ExoN	6314	NendoU	6699		ExoN	271	NendoU	147
6314	6704	LF	0.998	0.715		ExoN	6314	NendoU	6704		ExoN	271	NendoU	152
6314	6704	QL	0.998	0.275		ExoN	6314	NendoU	6704		ExoN	271	NendoU	152
6314	6710	QE	0.998	0.273		ExoN	6314	NendoU	6710		ExoN	271	NendoU	158
6314	7742	LK	0.998	0.715		ExoN	6314	S	515		ExoN	271	S	417
6314	7791	LN	0.998	0.715		ExoN	6314	S	564		ExoN	271	S	460
6314	7861	LH	0.998	0.712		ExoN	6314	S	634		ExoN	271	S	519
6314	7900	LK	0.998	0.716		ExoN	6314	S	673		ExoN	271	S	558
6314	7898	LN	0.998	0.715		ExoN	6314	S	671		ExoN	271	S	556
6314	7912	LA	0.998	0.714		ExoN	6314	S	685		ExoN	271	S	570
6314	7975	LT	0.998	0.715		ExoN	6314	S	748		ExoN	271	S	632
6314	8433	LD	0.998	0.715		ExoN	6314	S	1206		ExoN	271	S	1084
6314	8633	LI	0.998	0.714		ExoN	6314	3a	10		ExoN	271	3a	10
6314	9237	LG	0.998	0.715		ExoN	6314	N	26		ExoN	271	N	25
6314	9238	LS	0.998	0.715		ExoN	6314	N	27		ExoN	271	N	26
6314	9250	LS	0.998	0.715		ExoN	6314	N	39		ExoN	271	N	37
6314	9341	LD	0.998	0.714		ExoN	6314	N	130		ExoN	271	N	128
6314	9485	LA	0.998	0.715		ExoN	6314	N	274		ExoN	271	N	267
6314	9597	LT	0.998	0.715		ExoN	6314	N	386		ExoN	271	N	379
6315	6348	YT	0.998	0.722		ExoN	6315	ExoN	6348		ExoN	272	ExoN	305
6315	6374	YA	0.998	0.722		ExoN	6315	ExoN	6374		ExoN	272	ExoN	331
6315	6429	YS	0.998	0.722		ExoN	6315	ExoN	6429		ExoN	272	ExoN	386
6315	6651	YV	0.998	0.722		ExoN	6315	NendoU	6651		ExoN	272	NendoU	99
6315	6700	YP	0.998	0.722		ExoN	6315	NendoU	6700		ExoN	272	NendoU	148
6315	6737	YV	0.998	0.722		ExoN	6315	NendoU	6737		ExoN	272	NendoU	185
6315	6734	YQ	0.998	0.722		ExoN	6315	NendoU	6734		ExoN	272	NendoU	182
6315	6740	YK	0.998	0.723		ExoN	6315	NendoU	6740		ExoN	272	NendoU	188
6315	6744	YL	0.998	0.723		ExoN	6315	NendoU	6744		ExoN	272	NendoU	192
6315	6753	YA	0.998	0.722		ExoN	6315	NendoU	6753		ExoN	272	NendoU	201
6315	6761	YY	0.998	0.722		ExoN	6315	NendoU	6761		ExoN	272	NendoU	209
6315	6767	YV	0.998	0.723		ExoN	6315	NendoU	6767		ExoN	272	NendoU	215
6315	6768	YV	0.998	0.723		ExoN	6315	NendoU	6768		ExoN	272	NendoU	216
6315	6784	YE	0.998	0.722		ExoN	6315	NendoU	6784		ExoN	272	NendoU	232
6315	6793	YI	0.998	0.722		ExoN	6315	NendoU	6793		ExoN	272	NendoU	241
6315	6841	YK	0.998	0.722		ExoN	6315	NendoU	6841		ExoN	272	NendoU	289
6315	6846	YE	0.998	0.722		ExoN	6315	NendoU	6846		ExoN	272	NendoU	294
6315	7234	YV	0.998	0.722		ExoN	6315	S	7		ExoN	272	S	1
6315	7293	YT	0.998	0.722		ExoN	6315	S	66		ExoN	272	S	33
6315	7304	YV	0.998	0.722		ExoN	6315	S	77		ExoN	272	S	42
6315	7367	YS	0.998	0.722		ExoN	6315	S	140		ExoN	272	S	94
6315	7408	YE	0.998	0.722		ExoN	6315	S	181		ExoN	272	S	132
6315	7437	YE	0.998	0.722		ExoN	6315	S	210		ExoN	272	S	154
6315	7503	YY	0.998	0.722		ExoN	6315	S	276		ExoN	272	S	200
6315	7513	YH	0.998	0.723		ExoN	6315	S	286		ExoN	272	S	207
6315	7538	YE	0.998	0.722		ExoN	6315	S	311		ExoN	272	S	224
6315	7553	YQ	0.998	0.722		ExoN	6315	S	326		ExoN	272	S	239
6315	7563	YY	0.998	0.723		ExoN	6315	S	336		ExoN	272	S	248
6315	7632	YE	0.998	0.722		ExoN	6315	S	405		ExoN	272	S	309
6315	7678	YN	0.998	0.722		ExoN	6315	S	451		ExoN	272	S	354
6315	7763	YS	0.998	0.722		ExoN	6315	S	536		ExoN	272	S	438
6315	7879	YK	0.998	0.723		ExoN	6315	S	652		ExoN	272	S	537
6315	7902	YL	0.998	0.722		ExoN	6315	S	675		ExoN	272	S	560
6315	7914	YT	0.998	0.722		ExoN	6315	S	687		ExoN	272	S	572
6315	7917	YA	0.998	0.722		ExoN	6315	S	690		ExoN	272	S	575
6315	7948	YN	0.998	0.722		ExoN	6315	S	721		ExoN	272	S	606
6315	7949	YQ	0.998	0.722		ExoN	6315	S	722		ExoN	272	S	607
6315	7961	YE	0.998	0.722		ExoN	6315	S	734		ExoN	272	S	619
6315	7992	YR	0.998	0.722		ExoN	6315	S	765		ExoN	272	S	646
6315	8042	YI	0.998	0.722		ExoN	6315	S	815		ExoN	272	S	693
6315	8068	YT	0.998	0.722		ExoN	6315	S	841		ExoN	272	S	719
6315	8075	YI	0.998	0.722		ExoN	6315	S	848		ExoN	272	S	726
6315	8076	YL	0.998	0.723		ExoN	6315	S	849		ExoN	272	S	727
6315	8221	YQ	0.998	0.722		ExoN	6315	S	994		ExoN	272	S	872
6315	8224	YS	0.998	0.722		ExoN	6315	S	997		ExoN	272	S	875
6315	8227	YL	0.998	0.722		ExoN	6315	S	1000		ExoN	272	S	878
6315	8228	YA	0.998	0.722		ExoN	6315	S	1001		ExoN	272	S	879
6315	8231	YI	0.998	0.722		ExoN	6315	S	1004		ExoN	272	S	882
6315	8233	YS	0.998	0.722		ExoN	6315	S	1006		ExoN	272	S	884
6315	8482	YV	0.998	0.722		ExoN	6315	S	1255		ExoN	272	S	1133
6315	8565	YI	0.998	0.722		ExoN	6315	S	1338		ExoN	272	S	1216
6315	8583	YM	0.998	0.723		ExoN	6315	S	1356		ExoN	272	S	1233
6315	8738	YV	0.998	0.722		ExoN	6315	3a	115		ExoN	272	3a	112
6315	9316	YD	0.998	0.722		ExoN	6315	N	105		ExoN	272	N	103
6315	9276	YD	0.998	0.722		ExoN	6315	N	65		ExoN	272	N	63
6315	9435	YA	0.998	0.722		ExoN	6315	N	224		ExoN	272	N	217
6315	9452	YM	0.998	0.722		ExoN	6315	N	241		ExoN	272	N	234
6315	9552	YT	0.998	0.722		ExoN	6315	N	341		ExoN	272	N	334
6348	6349	TI	0.998	0.722		ExoN	6348	ExoN	6349		ExoN	305	ExoN	306
6348	6374	SS	0.998	0.27		ExoN	6348	ExoN	6374		ExoN	305	ExoN	331
6348	6589	TF	0.998	0.722		ExoN	6348	NendoU	6589		ExoN	305	NendoU	37
6348	6612	TT	0.998	0.722		ExoN	6348	NendoU	6612		ExoN	305	NendoU	60
6348	6651	SI	0.998	0.269		ExoN	6348	NendoU	6651		ExoN	305	NendoU	99
6348	6744	SV	0.998	0.269		ExoN	6348	NendoU	6744		ExoN	305	NendoU	192
6348	6753	SS	0.998	0.27		ExoN	6348	NendoU	6753		ExoN	305	NendoU	201
6348	6767	TV	0.998	0.722		ExoN	6348	NendoU	6767		ExoN	305	NendoU	215
6348	6767	SI	0.998	0.269		ExoN	6348	NendoU	6767		ExoN	305	NendoU	215
6348	6768	SI	0.998	0.269		ExoN	6348	NendoU	6768		ExoN	305	NendoU	216
6348	6781	SD	0.998	0.269		ExoN	6348	NendoU	6781		ExoN	305	NendoU	229
6348	6784	SD	0.998	0.269		ExoN	6348	NendoU	6784		ExoN	305	NendoU	232
6348	6793	ST	0.998	0.269		ExoN	6348	NendoU	6793		ExoN	305	NendoU	241
6348	6805	TE	0.998	0.722		ExoN	6348	NendoU	6805		ExoN	305	NendoU	253
6348	6833	TL	0.998	0.722		ExoN	6348	NendoU	6833		ExoN	305	NendoU	281
6348	6841	SQ	0.998	0.269		ExoN	6348	NendoU	6841		ExoN	305	NendoU	289
6348	6846	SK	0.998	0.27		ExoN	6348	NendoU	6846		ExoN	305	NendoU	294
6348	6929	TS	0.998	0.722		ExoN	6348	2OMtase	6929		ExoN	305	2OMtase	31
6348	7081	TI	0.998	0.722		ExoN	6348	2OMtase	7081		ExoN	305	2OMtase	183
6348	7086	TQ	0.998	0.722		ExoN	6348	2OMtase	7086		ExoN	305	2OMtase	188
6348	7201	TL	0.998	0.722		ExoN	6348	2OMtase	7201		ExoN	305	2OMtase	302
6348	7205	TS	0.998	0.722		ExoN	6348	2OMtase	7205		ExoN	305	2OMtase	306
6348	7304	SI	0.998	0.269		ExoN	6348	S	77		ExoN	305	S	42
6348	7386	SN	0.998	0.269		ExoN	6348	S	159		ExoN	305	S	112
6348	7428	TN	0.998	0.722		ExoN	6348	S	201		ExoN	305	S	148
6348	7451	TN	0.998	0.722		ExoN	6348	S	224		ExoN	305	S	164
6348	7592	TQ	0.998	0.721		ExoN	6348	S	365		ExoN	305	S	271
6348	7592	SK	0.998	0.27		ExoN	6348	S	365		ExoN	305	S	271
6348	7597	SM	0.998	0.27		ExoN	6348	S	370		ExoN	305	S	276
6348	7650	TI	0.998	0.721		ExoN	6348	S	423		ExoN	305	S	326
6348	8183	TI	0.998	0.722		ExoN	6348	S	956		ExoN	305	S	834
6348	8460	TE	0.998	0.722		ExoN	6348	S	1233		ExoN	305	S	1111
6348	8597	TC	0.998	0.722		ExoN	6348	S	1370		ExoN	305	S	1247
6348	8650	TT	0.998	0.722		ExoN	6348	3a	27		ExoN	305	3a	24
6348	8663	TI	0.998	0.722		ExoN	6348	3a	40		ExoN	305	3a	37
6348	8690	TT	0.998	0.722		ExoN	6348	3a	67		ExoN	305	3a	64
6348	8700	TS	0.998	0.722		ExoN	6348	3a	77		ExoN	305	3a	74
6348	8704	TH	0.998	0.722		ExoN	6348	3a	81		ExoN	305	3a	78
6348	8773	TL	0.998	0.722		ExoN	6348	3a	150		ExoN	305	3a	147
6348	8753	TL	0.998	0.719		ExoN	6348	3a	130		ExoN	305	3a	127
6348	8792	TS	0.998	0.722		ExoN	6348	3a	169		ExoN	305	3a	165
6348	8793	TS	0.998	0.722		ExoN	6348	3a	170		ExoN	305	3a	166
6348	8820	TT	0.998	0.722		ExoN	6348	3a	197		ExoN	305	3a	190
6348	8830	TC	0.998	0.722		ExoN	6348	3a	207		ExoN	305	3a	200
6348	8846	TY	0.998	0.722		ExoN	6348	3a	223		ExoN	305	3a	215
6348	8858	TH	0.998	0.722		ExoN	6348	3a	235		ExoN	305	3a	227
6348	8867	TI	0.998	0.722		ExoN	6348	3a	244		ExoN	305	3a	235
6348	8979	TR	0.998	0.722		ExoN	6348	E	69		ExoN	305	E	69
6348	9018	TT	0.998	0.722		ExoN	6348	M	32		ExoN	305	M	30
6348	9028	TA	0.998	0.722		ExoN	6348	M	42		ExoN	305	M	40
6348	9021	TC	0.998	0.722		ExoN	6348	M	35		ExoN	305	M	33
6348	9040	TI	0.998	0.722		ExoN	6348	M	54		ExoN	305	M	52
6348	9064	TI	0.998	0.722		ExoN	6348	M	78		ExoN	305	M	76
6348	9113	TH	0.998	0.722		ExoN	6348	M	127		ExoN	305	M	125
6348	9133	TL	0.998	0.722		ExoN	6348	M	147		ExoN	305	M	145
6348	9139	TI	0.998	0.722		ExoN	6348	M	153		ExoN	305	M	151
6348	9186	TS	0.998	0.722		ExoN	6348	M	200		ExoN	305	M	197
6348	9203	TS	0.998	0.722		ExoN	6348	M	217		ExoN	305	M	214
6348	9333	TG	0.998	0.722		ExoN	6348	N	122		ExoN	305	N	120
6348	9608	TQ	0.998	0.722		ExoN	6348	N	397		ExoN	305	N	390
6349	6374	IA	0.998	0.722		ExoN	6349	ExoN	6374		ExoN	306	ExoN	331
6349	6429	IS	0.998	0.722		ExoN	6349	ExoN	6429		ExoN	306	ExoN	386
6349	6492	IV	0.998	0.721		ExoN	6349	ExoN	6492		ExoN	306	ExoN	449
6349	6624	IL	0.998	0.722		ExoN	6349	NendoU	6624		ExoN	306	NendoU	72
6349	6651	IV	0.998	0.722		ExoN	6349	NendoU	6651		ExoN	306	NendoU	99
6349	6696	IT	0.998	0.721		ExoN	6349	NendoU	6696		ExoN	306	NendoU	144
6349	6700	IP	0.998	0.722		ExoN	6349	NendoU	6700		ExoN	306	NendoU	148
6349	6734	IQ	0.998	0.722		ExoN	6349	NendoU	6734		ExoN	306	NendoU	182
6349	6737	IV	0.998	0.722		ExoN	6349	NendoU	6737		ExoN	306	NendoU	185
6349	6744	IL	0.998	0.722		ExoN	6349	NendoU	6744		ExoN	306	NendoU	192
6349	6740	IK	0.998	0.722		ExoN	6349	NendoU	6740		ExoN	306	NendoU	188
6349	6753	IA	0.998	0.722		ExoN	6349	NendoU	6753		ExoN	306	NendoU	201
6349	6761	IY	0.998	0.722		ExoN	6349	NendoU	6761		ExoN	306	NendoU	209
6349	6768	IV	0.998	0.722		ExoN	6349	NendoU	6768		ExoN	306	NendoU	216
6349	6784	IE	0.998	0.722		ExoN	6349	NendoU	6784		ExoN	306	NendoU	232
6349	6783	IQ	0.998	0.721		ExoN	6349	NendoU	6783		ExoN	306	NendoU	231
6349	6793	II	0.998	0.722		ExoN	6349	NendoU	6793		ExoN	306	NendoU	241
6349	6841	IK	0.998	0.722		ExoN	6349	NendoU	6841		ExoN	306	NendoU	289
6349	6846	IE	0.998	0.722		ExoN	6349	NendoU	6846		ExoN	306	NendoU	294
6349	6963	IT	0.998	0.722		ExoN	6349	2OMtase	6963		ExoN	306	2OMtase	65
6349	7234	IV	0.998	0.722		ExoN	6349	S	7		ExoN	306	S	1
6349	7293	IT	0.998	0.722		ExoN	6349	S	66		ExoN	306	S	33
6349	7304	IV	0.998	0.722		ExoN	6349	S	77		ExoN	306	S	42
6349	7367	IS	0.998	0.722		ExoN	6349	S	140		ExoN	306	S	94
6349	7408	IE	0.998	0.722		ExoN	6349	S	181		ExoN	306	S	132
6349	7437	IE	0.998	0.722		ExoN	6349	S	210		ExoN	306	S	154
6349	7503	IY	0.998	0.722		ExoN	6349	S	276		ExoN	306	S	200
6349	7513	IH	0.998	0.722		ExoN	6349	S	286		ExoN	306	S	207
6349	7542	ID	0.998	0.722		ExoN	6349	S	315		ExoN	306	S	228
6349	7538	IE	0.998	0.722		ExoN	6349	S	311		ExoN	306	S	224
6349	7553	IQ	0.998	0.722		ExoN	6349	S	326		ExoN	306	S	239
6349	7563	IY	0.998	0.722		ExoN	6349	S	336		ExoN	306	S	248
6349	7597	IL	0.998	0.721		ExoN	6349	S	370		ExoN	306	S	276
6349	7672	IA	0.998	0.721		ExoN	6349	S	445		ExoN	306	S	348
6349	7678	IN	0.998	0.722		ExoN	6349	S	451		ExoN	306	S	354
6349	7763	IS	0.998	0.722		ExoN	6349	S	536		ExoN	306	S	438
6349	7807	IQ	0.998	0.721		ExoN	6349	S	580		ExoN	306	S	472
6349	7879	IK	0.998	0.722		ExoN	6349	S	652		ExoN	306	S	537
6349	7902	IL	0.998	0.722		ExoN	6349	S	675		ExoN	306	S	560
6349	7914	IT	0.998	0.722		ExoN	6349	S	687		ExoN	306	S	572
6349	7917	IA	0.998	0.722		ExoN	6349	S	690		ExoN	306	S	575
6349	7948	IN	0.998	0.722		ExoN	6349	S	721		ExoN	306	S	606
6349	7949	IQ	0.998	0.722		ExoN	6349	S	722		ExoN	306	S	607
6349	7961	IE	0.998	0.722		ExoN	6349	S	734		ExoN	306	S	619
6349	7992	IR	0.998	0.722		ExoN	6349	S	765		ExoN	306	S	646
6349	8042	II	0.998	0.722		ExoN	6349	S	815		ExoN	306	S	693
6349	8068	IT	0.998	0.722		ExoN	6349	S	841		ExoN	306	S	719
6349	8075	II	0.998	0.722		ExoN	6349	S	848		ExoN	306	S	726
6349	8076	IL	0.998	0.722		ExoN	6349	S	849		ExoN	306	S	727
6349	8221	IQ	0.998	0.722		ExoN	6349	S	994		ExoN	306	S	872
6349	8224	IS	0.998	0.722		ExoN	6349	S	997		ExoN	306	S	875
6349	8227	IL	0.998	0.722		ExoN	6349	S	1000		ExoN	306	S	878
6349	8231	II	0.998	0.722		ExoN	6349	S	1004		ExoN	306	S	882
6349	8228	IA	0.998	0.722		ExoN	6349	S	1001		ExoN	306	S	879
6349	8233	IS	0.998	0.722		ExoN	6349	S	1006		ExoN	306	S	884
6349	8285	ID	0.998	0.723		ExoN	6349	S	1058		ExoN	306	S	936
6349	8419	IA	0.998	0.722		ExoN	6349	S	1192		ExoN	306	S	1070
6349	8482	IV	0.998	0.722		ExoN	6349	S	1255		ExoN	306	S	1133
6349	8565	II	0.998	0.722		ExoN	6349	S	1338		ExoN	306	S	1216
6349	8583	IM	0.998	0.722		ExoN	6349	S	1356		ExoN	306	S	1233
6349	8652	IS	0.998	0.722		ExoN	6349	3a	29		ExoN	306	3a	26
6349	8653	ID	0.998	0.722		ExoN	6349	3a	30		ExoN	306	3a	27
6349	8738	IV	0.998	0.722		ExoN	6349	3a	115		ExoN	306	3a	112
6349	9276	ID	0.998	0.722		ExoN	6349	N	65		ExoN	306	N	63
6349	9316	ID	0.998	0.722		ExoN	6349	N	105		ExoN	306	N	103
6349	9435	IA	0.998	0.722		ExoN	6349	N	224		ExoN	306	N	217
6349	9452	IM	0.998	0.722		ExoN	6349	N	241		ExoN	306	N	234
6349	9552	IT	0.998	0.722		ExoN	6349	N	341		ExoN	306	N	334
6359	7095	KV	0.998	0.768		ExoN	6359	2OMtase	7095		ExoN	316	2OMtase	197
6360	7095	IV	0.998	0.768		ExoN	6360	2OMtase	7095		ExoN	317	2OMtase	197
6362	8404	AS	0.998	0.745		ExoN	6362	S	1177		ExoN	319	S	1055
6374	6429	SH	0.998	0.27		ExoN	6374	ExoN	6429		ExoN	331	ExoN	386
6374	6548	SQ	0.998	0.27		ExoN	6374	ExoN	6548		ExoN	331	ExoN	505
6374	6589	AF	0.998	0.722		ExoN	6374	NendoU	6589		ExoN	331	NendoU	37
6374	6589	SY	0.998	0.27		ExoN	6374	NendoU	6589		ExoN	331	NendoU	37
6374	6612	AT	0.998	0.722		ExoN	6374	NendoU	6612		ExoN	331	NendoU	60
6374	6612	SA	0.998	0.27		ExoN	6374	NendoU	6612		ExoN	331	NendoU	60
6374	6624	SI	0.998	0.27		ExoN	6374	NendoU	6624		ExoN	331	NendoU	72
6374	6700	SS	0.998	0.27		ExoN	6374	NendoU	6700		ExoN	331	NendoU	148
6374	6737	SK	0.998	0.27		ExoN	6374	NendoU	6737		ExoN	331	NendoU	185
6374	6767	AV	0.998	0.722		ExoN	6374	NendoU	6767		ExoN	331	NendoU	215
6374	6783	SE	0.998	0.27		ExoN	6374	NendoU	6783		ExoN	331	NendoU	231
6374	6805	AE	0.998	0.722		ExoN	6374	NendoU	6805		ExoN	331	NendoU	253
6374	6833	AL	0.998	0.722		ExoN	6374	NendoU	6833		ExoN	331	NendoU	281
6374	6929	AS	0.998	0.722		ExoN	6374	2OMtase	6929		ExoN	331	2OMtase	31
6374	7081	AI	0.998	0.722		ExoN	6374	2OMtase	7081		ExoN	331	2OMtase	183
6374	7086	AQ	0.998	0.722		ExoN	6374	2OMtase	7086		ExoN	331	2OMtase	188
6374	7201	AL	0.998	0.722		ExoN	6374	2OMtase	7201		ExoN	331	2OMtase	302
6374	7205	AS	0.998	0.722		ExoN	6374	2OMtase	7205		ExoN	331	2OMtase	306
6374	7428	AN	0.998	0.722		ExoN	6374	S	201		ExoN	331	S	148
6374	7451	AN	0.998	0.722		ExoN	6374	S	224		ExoN	331	S	164
6374	7592	AQ	0.998	0.721		ExoN	6374	S	365		ExoN	331	S	271
6374	7650	AI	0.998	0.721		ExoN	6374	S	423		ExoN	331	S	326
6374	8183	AI	0.998	0.722		ExoN	6374	S	956		ExoN	331	S	834
6374	8597	AC	0.998	0.722		ExoN	6374	S	1370		ExoN	331	S	1247
6374	8650	AT	0.998	0.722		ExoN	6374	3a	27		ExoN	331	3a	24
6374	8663	AI	0.998	0.722		ExoN	6374	3a	40		ExoN	331	3a	37
6374	8690	AT	0.998	0.722		ExoN	6374	3a	67		ExoN	331	3a	64
6374	8700	AS	0.998	0.722		ExoN	6374	3a	77		ExoN	331	3a	74
6374	8704	AH	0.998	0.722		ExoN	6374	3a	81		ExoN	331	3a	78
6374	8753	AL	0.998	0.719		ExoN	6374	3a	130		ExoN	331	3a	127
6374	8773	AL	0.998	0.722		ExoN	6374	3a	150		ExoN	331	3a	147
6374	8792	AS	0.998	0.722		ExoN	6374	3a	169		ExoN	331	3a	165
6374	8793	AS	0.998	0.722		ExoN	6374	3a	170		ExoN	331	3a	166
6374	8820	AT	0.998	0.722		ExoN	6374	3a	197		ExoN	331	3a	190
6374	8830	AC	0.998	0.722		ExoN	6374	3a	207		ExoN	331	3a	200
6374	8846	AY	0.998	0.722		ExoN	6374	3a	223		ExoN	331	3a	215
6374	8858	AH	0.998	0.722		ExoN	6374	3a	235		ExoN	331	3a	227
6374	8867	AI	0.998	0.722		ExoN	6374	3a	244		ExoN	331	3a	235
6374	8979	AR	0.998	0.722		ExoN	6374	E	69		ExoN	331	E	69
6374	9018	AT	0.998	0.722		ExoN	6374	M	32		ExoN	331	M	30
6374	9040	AI	0.998	0.722		ExoN	6374	M	54		ExoN	331	M	52
6374	9021	AC	0.998	0.722		ExoN	6374	M	35		ExoN	331	M	33
6374	9028	AA	0.998	0.722		ExoN	6374	M	42		ExoN	331	M	40
6374	9064	AI	0.998	0.722		ExoN	6374	M	78		ExoN	331	M	76
6374	9113	AH	0.998	0.722		ExoN	6374	M	127		ExoN	331	M	125
6374	9133	AL	0.998	0.722		ExoN	6374	M	147		ExoN	331	M	145
6374	9139	AI	0.998	0.722		ExoN	6374	M	153		ExoN	331	M	151
6374	9203	AS	0.998	0.722		ExoN	6374	M	217		ExoN	331	M	214
6374	9186	AS	0.998	0.722		ExoN	6374	M	200		ExoN	331	M	197
6374	9333	AG	0.998	0.722		ExoN	6374	N	122		ExoN	331	N	120
6374	9608	AQ	0.998	0.722		ExoN	6374	N	397		ExoN	331	N	390
6374	8460	AE	0.998	0.722		ExoN	6374	S	1233		ExoN	331	S	1111
6400	8054	DV	0.998	0.727		ExoN	6400	S	827		ExoN	357	S	705
6400	8419	DA	0.998	0.723		ExoN	6400	S	1192		ExoN	357	S	1070
6429	6589	SF	0.998	0.722		ExoN	6429	NendoU	6589		ExoN	386	NendoU	37
6429	6612	ST	0.998	0.722		ExoN	6429	NendoU	6612		ExoN	386	NendoU	60
6429	6651	HI	0.998	0.269		ExoN	6429	NendoU	6651		ExoN	386	NendoU	99
6429	6744	HV	0.998	0.269		ExoN	6429	NendoU	6744		ExoN	386	NendoU	192
6429	6753	HS	0.998	0.27		ExoN	6429	NendoU	6753		ExoN	386	NendoU	201
6429	6767	SV	0.998	0.722		ExoN	6429	NendoU	6767		ExoN	386	NendoU	215
6429	6767	HI	0.998	0.269		ExoN	6429	NendoU	6767		ExoN	386	NendoU	215
6429	6768	HI	0.998	0.269		ExoN	6429	NendoU	6768		ExoN	386	NendoU	216
6429	6781	HD	0.998	0.269		ExoN	6429	NendoU	6781		ExoN	386	NendoU	229
6429	6784	HD	0.998	0.269		ExoN	6429	NendoU	6784		ExoN	386	NendoU	232
6429	6793	HT	0.998	0.269		ExoN	6429	NendoU	6793		ExoN	386	NendoU	241
6429	6805	SE	0.998	0.722		ExoN	6429	NendoU	6805		ExoN	386	NendoU	253
6429	6833	SL	0.998	0.722		ExoN	6429	NendoU	6833		ExoN	386	NendoU	281
6429	6841	HQ	0.998	0.269		ExoN	6429	NendoU	6841		ExoN	386	NendoU	289
6429	6846	HK	0.998	0.27		ExoN	6429	NendoU	6846		ExoN	386	NendoU	294
6429	6929	SS	0.998	0.722		ExoN	6429	2OMtase	6929		ExoN	386	2OMtase	31
6429	7081	SI	0.998	0.722		ExoN	6429	2OMtase	7081		ExoN	386	2OMtase	183
6429	7086	SQ	0.998	0.722		ExoN	6429	2OMtase	7086		ExoN	386	2OMtase	188
6429	7201	SL	0.998	0.722		ExoN	6429	2OMtase	7201		ExoN	386	2OMtase	302
6429	7205	SS	0.998	0.722		ExoN	6429	2OMtase	7205		ExoN	386	2OMtase	306
6429	7304	HI	0.998	0.269		ExoN	6429	S	77		ExoN	386	S	42
6429	7386	HN	0.998	0.269		ExoN	6429	S	159		ExoN	386	S	112
6429	7428	SN	0.998	0.722		ExoN	6429	S	201		ExoN	386	S	148
6429	7451	SN	0.998	0.722		ExoN	6429	S	224		ExoN	386	S	164
6429	7592	SQ	0.998	0.721		ExoN	6429	S	365		ExoN	386	S	271
6429	7592	HK	0.998	0.27		ExoN	6429	S	365		ExoN	386	S	271
6429	7597	HM	0.998	0.27		ExoN	6429	S	370		ExoN	386	S	276
6429	7650	SI	0.998	0.721		ExoN	6429	S	423		ExoN	386	S	326
6429	8183	SI	0.998	0.722		ExoN	6429	S	956		ExoN	386	S	834
6429	8460	SE	0.998	0.722		ExoN	6429	S	1233		ExoN	386	S	1111
6429	8597	SC	0.998	0.722		ExoN	6429	S	1370		ExoN	386	S	1247
6429	8650	ST	0.998	0.722		ExoN	6429	3a	27		ExoN	386	3a	24
6429	8663	SI	0.998	0.722		ExoN	6429	3a	40		ExoN	386	3a	37
6429	8690	ST	0.998	0.722		ExoN	6429	3a	67		ExoN	386	3a	64
6429	8700	SS	0.998	0.722		ExoN	6429	3a	77		ExoN	386	3a	74
6429	8704	SH	0.998	0.722		ExoN	6429	3a	81		ExoN	386	3a	78
6429	8753	SL	0.998	0.719		ExoN	6429	3a	130		ExoN	386	3a	127
6429	8773	SL	0.998	0.722		ExoN	6429	3a	150		ExoN	386	3a	147
6429	8792	SS	0.998	0.722		ExoN	6429	3a	169		ExoN	386	3a	165
6429	8793	SS	0.998	0.722		ExoN	6429	3a	170		ExoN	386	3a	166
6429	8830	SC	0.998	0.722		ExoN	6429	3a	207		ExoN	386	3a	200
6429	8820	ST	0.998	0.722		ExoN	6429	3a	197		ExoN	386	3a	190
6429	8846	SY	0.998	0.722		ExoN	6429	3a	223		ExoN	386	3a	215
6429	8858	SH	0.998	0.722		ExoN	6429	3a	235		ExoN	386	3a	227
6429	8867	SI	0.998	0.722		ExoN	6429	3a	244		ExoN	386	3a	235
6429	8979	SR	0.998	0.722		ExoN	6429	E	69		ExoN	386	E	69
6429	9018	ST	0.998	0.722		ExoN	6429	M	32		ExoN	386	M	30
6429	9021	SC	0.998	0.722		ExoN	6429	M	35		ExoN	386	M	33
6429	9028	SA	0.998	0.722		ExoN	6429	M	42		ExoN	386	M	40
6429	9040	SI	0.998	0.722		ExoN	6429	M	54		ExoN	386	M	52
6429	9064	SI	0.998	0.722		ExoN	6429	M	78		ExoN	386	M	76
6429	9113	SH	0.998	0.722		ExoN	6429	M	127		ExoN	386	M	125
6429	9133	SL	0.998	0.722		ExoN	6429	M	147		ExoN	386	M	145
6429	9139	SI	0.998	0.722		ExoN	6429	M	153		ExoN	386	M	151
6429	9186	SS	0.998	0.722		ExoN	6429	M	200		ExoN	386	M	197
6429	9203	SS	0.998	0.722		ExoN	6429	M	217		ExoN	386	M	214
6429	9333	SG	0.998	0.722		ExoN	6429	N	122		ExoN	386	N	120
6429	9608	SQ	0.998	0.722		ExoN	6429	N	397		ExoN	386	N	390
6451	6673	SD	0.998	0.716		ExoN	6451	NendoU	6673		ExoN	408	NendoU	121
6451	6685	SS	0.998	0.716		ExoN	6451	NendoU	6685		ExoN	408	NendoU	133
6451	6685	AT	0.998	0.275		ExoN	6451	NendoU	6685		ExoN	408	NendoU	133
6451	6697	SI	0.998	0.716		ExoN	6451	NendoU	6697		ExoN	408	NendoU	145
6451	6697	AA	0.998	0.275		ExoN	6451	NendoU	6697		ExoN	408	NendoU	145
6451	6699	SA	0.998	0.716		ExoN	6451	NendoU	6699		ExoN	408	NendoU	147
6451	6704	SF	0.998	0.716		ExoN	6451	NendoU	6704		ExoN	408	NendoU	152
6451	6825	SS	0.998	0.715		ExoN	6451	NendoU	6825		ExoN	408	NendoU	273
6451	6825	AG	0.998	0.275		ExoN	6451	NendoU	6825		ExoN	408	NendoU	273
6451	6840	SF	0.998	0.715		ExoN	6451	NendoU	6840		ExoN	408	NendoU	288
6451	6840	AS	0.998	0.276		ExoN	6451	NendoU	6840		ExoN	408	NendoU	288
6451	6842	SE	0.998	0.716		ExoN	6451	NendoU	6842		ExoN	408	NendoU	290
6451	6842	AD	0.998	0.275		ExoN	6451	NendoU	6842		ExoN	408	NendoU	290
6451	6845	SF	0.998	0.715		ExoN	6451	NendoU	6845		ExoN	408	NendoU	293
6451	7386	SS	0.998	0.717		ExoN	6451	S	159		ExoN	408	S	112
6451	7696	SA	0.998	0.715		ExoN	6451	S	469		ExoN	408	S	371
6451	7742	SK	0.998	0.716		ExoN	6451	S	515		ExoN	408	S	417
6451	7791	SN	0.998	0.716		ExoN	6451	S	564		ExoN	408	S	460
6451	7871	SK	0.998	0.716		ExoN	6451	S	644		ExoN	408	S	529
6451	7898	SN	0.998	0.716		ExoN	6451	S	671		ExoN	408	S	556
6451	7900	SK	0.998	0.717		ExoN	6451	S	673		ExoN	408	S	558
6451	7912	SA	0.998	0.715		ExoN	6451	S	685		ExoN	408	S	570
6451	8032	SA	0.998	0.715		ExoN	6451	S	805		ExoN	408	S	684
6451	8433	SD	0.998	0.716		ExoN	6451	S	1206		ExoN	408	S	1084
6451	8654	SF	0.998	0.715		ExoN	6451	3a	31		ExoN	408	3a	28
6451	8730	SP	0.998	0.716		ExoN	6451	3a	107		ExoN	408	3a	104
6451	9223	SN	0.998	0.716		ExoN	6451	N	12		ExoN	408	N	11
6451	9238	SS	0.998	0.716		ExoN	6451	N	27		ExoN	408	N	26
6451	9237	SG	0.998	0.716		ExoN	6451	N	26		ExoN	408	N	25
6451	9341	SD	0.998	0.715		ExoN	6451	N	130		ExoN	408	N	128
6451	9563	SN	0.998	0.716		ExoN	6451	N	352		ExoN	408	N	345
6451	9567	SQ	0.998	0.716		ExoN	6451	N	356		ExoN	408	N	349
6451	9597	ST	0.998	0.716		ExoN	6451	N	386		ExoN	408	N	379
6492	6589	VF	0.998	0.721		ExoN	6492	NendoU	6589		ExoN	449	NendoU	37
6492	6604	TA	0.998	0.266		ExoN	6492	NendoU	6604		ExoN	449	NendoU	52
6492	6612	VT	0.998	0.721		ExoN	6492	NendoU	6612		ExoN	449	NendoU	60
6492	6624	VL	0.998	0.721		ExoN	6492	NendoU	6624		ExoN	449	NendoU	72
6492	6696	VT	0.998	0.719		ExoN	6492	NendoU	6696		ExoN	449	NendoU	144
6492	6740	VK	0.998	0.721		ExoN	6492	NendoU	6740		ExoN	449	NendoU	188
6492	6744	VL	0.998	0.721		ExoN	6492	NendoU	6744		ExoN	449	NendoU	192
6492	6767	VV	0.998	0.721		ExoN	6492	NendoU	6767		ExoN	449	NendoU	215
6492	6768	VV	0.998	0.721		ExoN	6492	NendoU	6768		ExoN	449	NendoU	216
6492	6783	VQ	0.998	0.719		ExoN	6492	NendoU	6783		ExoN	449	NendoU	231
6492	6963	VT	0.998	0.721		ExoN	6492	2OMtase	6963		ExoN	449	2OMtase	65
6492	7513	VH	0.998	0.721		ExoN	6492	S	286		ExoN	449	S	207
6492	7542	VD	0.998	0.721		ExoN	6492	S	315		ExoN	449	S	228
6492	7563	VY	0.998	0.721		ExoN	6492	S	336		ExoN	449	S	248
6492	7592	VQ	0.998	0.719		ExoN	6492	S	365		ExoN	449	S	271
6492	7597	VL	0.998	0.719		ExoN	6492	S	370		ExoN	449	S	276
6492	7650	VI	0.998	0.719		ExoN	6492	S	423		ExoN	449	S	326
6492	7632	VE	0.998	0.719		ExoN	6492	S	405		ExoN	449	S	309
6492	7672	VA	0.998	0.719		ExoN	6492	S	445		ExoN	449	S	348
6492	7807	VQ	0.998	0.719		ExoN	6492	S	580		ExoN	449	S	472
6492	7879	VK	0.998	0.721		ExoN	6492	S	652		ExoN	449	S	537
6492	8076	VL	0.998	0.721		ExoN	6492	S	849		ExoN	449	S	727
6492	8419	VA	0.998	0.721		ExoN	6492	S	1192		ExoN	449	S	1070
6492	8583	VM	0.998	0.721		ExoN	6492	S	1356		ExoN	449	S	1233
6492	8652	VS	0.998	0.721		ExoN	6492	3a	29		ExoN	449	3a	26
6492	8653	VD	0.998	0.721		ExoN	6492	3a	30		ExoN	449	3a	27
6492	8753	VL	0.998	0.718		ExoN	6492	3a	130		ExoN	449	3a	127
6548	6651	QI	0.998	0.269		ExoN	6548	NendoU	6651		ExoN	505	NendoU	99
6548	6744	QV	0.998	0.269		ExoN	6548	NendoU	6744		ExoN	505	NendoU	192
6548	6767	QI	0.998	0.269		ExoN	6548	NendoU	6767		ExoN	505	NendoU	215
6548	6768	QI	0.998	0.269		ExoN	6548	NendoU	6768		ExoN	505	NendoU	216
6548	6753	QS	0.998	0.27		ExoN	6548	NendoU	6753		ExoN	505	NendoU	201
6548	6781	QD	0.998	0.269		ExoN	6548	NendoU	6781		ExoN	505	NendoU	229
6548	6784	QD	0.998	0.269		ExoN	6548	NendoU	6784		ExoN	505	NendoU	232
6548	6793	QT	0.998	0.269		ExoN	6548	NendoU	6793		ExoN	505	NendoU	241
6548	6841	QQ	0.998	0.269		ExoN	6548	NendoU	6841		ExoN	505	NendoU	289
6548	6846	QK	0.998	0.27		ExoN	6548	NendoU	6846		ExoN	505	NendoU	294
6548	7304	QI	0.998	0.269		ExoN	6548	S	77		ExoN	505	S	42
6548	7386	QN	0.998	0.269		ExoN	6548	S	159		ExoN	505	S	112
6548	7592	QK	0.998	0.27		ExoN	6548	S	365		ExoN	505	S	271
6548	7597	QM	0.998	0.27		ExoN	6548	S	370		ExoN	505	S	276
6565	6673	VD	0.998	0.716		NendoU	6565	NendoU	6673		NendoU	13	NendoU	121
6565	6685	VS	0.998	0.716		NendoU	6565	NendoU	6685		NendoU	13	NendoU	133
6565	6685	IT	0.998	0.275		NendoU	6565	NendoU	6685		NendoU	13	NendoU	133
6565	6697	VI	0.998	0.716		NendoU	6565	NendoU	6697		NendoU	13	NendoU	145
6565	6697	IA	0.998	0.275		NendoU	6565	NendoU	6697		NendoU	13	NendoU	145
6565	6699	VA	0.998	0.716		NendoU	6565	NendoU	6699		NendoU	13	NendoU	147
6565	6704	VF	0.998	0.716		NendoU	6565	NendoU	6704		NendoU	13	NendoU	152
6565	6825	IG	0.998	0.275		NendoU	6565	NendoU	6825		NendoU	13	NendoU	273
6565	6840	IS	0.998	0.276		NendoU	6565	NendoU	6840		NendoU	13	NendoU	288
6565	6842	ID	0.998	0.275		NendoU	6565	NendoU	6842		NendoU	13	NendoU	290
6565	7386	VS	0.998	0.717		NendoU	6565	S	159		NendoU	13	S	112
6565	7742	VK	0.998	0.716		NendoU	6565	S	515		NendoU	13	S	417
6565	7791	VN	0.998	0.716		NendoU	6565	S	564		NendoU	13	S	460
6565	7900	VK	0.998	0.718		NendoU	6565	S	673		NendoU	13	S	558
6565	7898	VN	0.998	0.716		NendoU	6565	S	671		NendoU	13	S	556
6565	8433	VD	0.998	0.716		NendoU	6565	S	1206		NendoU	13	S	1084
6565	9237	VG	0.998	0.716		NendoU	6565	N	26		NendoU	13	N	25
6565	9238	VS	0.998	0.716		NendoU	6565	N	27		NendoU	13	N	26
6565	9597	VT	0.998	0.716		NendoU	6565	N	386		NendoU	13	N	379
6589	6624	FL	0.998	0.722		NendoU	6589	NendoU	6624		NendoU	37	NendoU	72
6589	6651	FV	0.998	0.722		NendoU	6589	NendoU	6651		NendoU	37	NendoU	99
6589	6651	YI	0.998	0.269		NendoU	6589	NendoU	6651		NendoU	37	NendoU	99
6589	6696	FT	0.998	0.721		NendoU	6589	NendoU	6696		NendoU	37	NendoU	144
6589	6700	FP	0.998	0.722		NendoU	6589	NendoU	6700		NendoU	37	NendoU	148
6589	6734	FQ	0.998	0.722		NendoU	6589	NendoU	6734		NendoU	37	NendoU	182
6589	6737	FV	0.998	0.722		NendoU	6589	NendoU	6737		NendoU	37	NendoU	185
6589	6740	FK	0.998	0.722		NendoU	6589	NendoU	6740		NendoU	37	NendoU	188
6589	6744	FL	0.998	0.722		NendoU	6589	NendoU	6744		NendoU	37	NendoU	192
6589	6744	YV	0.998	0.269		NendoU	6589	NendoU	6744		NendoU	37	NendoU	192
6589	6753	FA	0.998	0.722		NendoU	6589	NendoU	6753		NendoU	37	NendoU	201
6589	6753	YS	0.998	0.27		NendoU	6589	NendoU	6753		NendoU	37	NendoU	201
6589	6761	FY	0.998	0.722		NendoU	6589	NendoU	6761		NendoU	37	NendoU	209
6589	6767	YI	0.998	0.269		NendoU	6589	NendoU	6767		NendoU	37	NendoU	215
6589	6768	FV	0.998	0.722		NendoU	6589	NendoU	6768		NendoU	37	NendoU	216
6589	6768	YI	0.998	0.269		NendoU	6589	NendoU	6768		NendoU	37	NendoU	216
6589	6781	FN	0.998	0.724		NendoU	6589	NendoU	6781		NendoU	37	NendoU	229
6589	6781	YD	0.998	0.269		NendoU	6589	NendoU	6781		NendoU	37	NendoU	229
6589	6784	FE	0.998	0.722		NendoU	6589	NendoU	6784		NendoU	37	NendoU	232
6589	6784	YD	0.998	0.269		NendoU	6589	NendoU	6784		NendoU	37	NendoU	232
6589	6783	FQ	0.998	0.721		NendoU	6589	NendoU	6783		NendoU	37	NendoU	231
6589	6793	FI	0.998	0.722		NendoU	6589	NendoU	6793		NendoU	37	NendoU	241
6589	6793	YT	0.998	0.269		NendoU	6589	NendoU	6793		NendoU	37	NendoU	241
6589	6841	FK	0.998	0.722		NendoU	6589	NendoU	6841		NendoU	37	NendoU	289
6589	6841	YQ	0.998	0.269		NendoU	6589	NendoU	6841		NendoU	37	NendoU	289
6589	6846	FE	0.998	0.722		NendoU	6589	NendoU	6846		NendoU	37	NendoU	294
6589	6846	YK	0.998	0.27		NendoU	6589	NendoU	6846		NendoU	37	NendoU	294
6589	6963	FT	0.998	0.722		NendoU	6589	2OMtase	6963		NendoU	37	2OMtase	65
6589	7234	FV	0.998	0.722		NendoU	6589	S	7		NendoU	37	S	1
6589	7293	FT	0.998	0.722		NendoU	6589	S	66		NendoU	37	S	33
6589	7304	FV	0.998	0.722		NendoU	6589	S	77		NendoU	37	S	42
6589	7304	YI	0.998	0.269		NendoU	6589	S	77		NendoU	37	S	42
6589	7367	FS	0.998	0.722		NendoU	6589	S	140		NendoU	37	S	94
6589	7386	YN	0.998	0.269		NendoU	6589	S	159		NendoU	37	S	112
6589	7408	FE	0.998	0.722		NendoU	6589	S	181		NendoU	37	S	132
6589	7437	FE	0.998	0.722		NendoU	6589	S	210		NendoU	37	S	154
6589	7503	FY	0.998	0.722		NendoU	6589	S	276		NendoU	37	S	200
6589	7513	FH	0.998	0.722		NendoU	6589	S	286		NendoU	37	S	207
6589	7538	FE	0.998	0.722		NendoU	6589	S	311		NendoU	37	S	224
6589	7542	FD	0.998	0.722		NendoU	6589	S	315		NendoU	37	S	228
6589	7553	FQ	0.998	0.722		NendoU	6589	S	326		NendoU	37	S	239
6589	7563	FY	0.998	0.722		NendoU	6589	S	336		NendoU	37	S	248
6589	7592	FQ	0.998	0.722		NendoU	6589	S	365		NendoU	37	S	271
6589	7592	YK	0.998	0.27		NendoU	6589	S	365		NendoU	37	S	271
6589	7597	FL	0.998	0.721		NendoU	6589	S	370		NendoU	37	S	276
6589	7597	YM	0.998	0.27		NendoU	6589	S	370		NendoU	37	S	276
6589	7672	FA	0.998	0.721		NendoU	6589	S	445		NendoU	37	S	348
6589	7678	FN	0.998	0.722		NendoU	6589	S	451		NendoU	37	S	354
6589	7763	FS	0.998	0.722		NendoU	6589	S	536		NendoU	37	S	438
6589	7807	FQ	0.998	0.721		NendoU	6589	S	580		NendoU	37	S	472
6589	7879	FK	0.998	0.722		NendoU	6589	S	652		NendoU	37	S	537
6589	7902	FL	0.998	0.722		NendoU	6589	S	675		NendoU	37	S	560
6589	7914	FT	0.998	0.722		NendoU	6589	S	687		NendoU	37	S	572
6589	7917	FA	0.998	0.722		NendoU	6589	S	690		NendoU	37	S	575
6589	7948	FN	0.998	0.722		NendoU	6589	S	721		NendoU	37	S	606
6589	7949	FQ	0.998	0.722		NendoU	6589	S	722		NendoU	37	S	607
6589	7961	FE	0.998	0.722		NendoU	6589	S	734		NendoU	37	S	619
6589	7992	FR	0.998	0.722		NendoU	6589	S	765		NendoU	37	S	646
6589	8042	FI	0.998	0.722		NendoU	6589	S	815		NendoU	37	S	693
6589	8068	FT	0.998	0.722		NendoU	6589	S	841		NendoU	37	S	719
6589	8075	FI	0.998	0.722		NendoU	6589	S	848		NendoU	37	S	726
6589	8076	FL	0.998	0.722		NendoU	6589	S	849		NendoU	37	S	727
6589	8221	FQ	0.998	0.722		NendoU	6589	S	994		NendoU	37	S	872
6589	8224	FS	0.998	0.722		NendoU	6589	S	997		NendoU	37	S	875
6589	8227	FL	0.998	0.722		NendoU	6589	S	1000		NendoU	37	S	878
6589	8231	FI	0.998	0.722		NendoU	6589	S	1004		NendoU	37	S	882
6589	8228	FA	0.998	0.722		NendoU	6589	S	1001		NendoU	37	S	879
6589	8233	FS	0.998	0.722		NendoU	6589	S	1006		NendoU	37	S	884
6589	8419	FA	0.998	0.722		NendoU	6589	S	1192		NendoU	37	S	1070
6589	8482	FV	0.998	0.722		NendoU	6589	S	1255		NendoU	37	S	1133
6589	8565	FI	0.998	0.722		NendoU	6589	S	1338		NendoU	37	S	1216
6589	8583	FM	0.998	0.722		NendoU	6589	S	1356		NendoU	37	S	1233
6589	8653	FD	0.998	0.722		NendoU	6589	3a	30		NendoU	37	3a	27
6589	8652	FS	0.998	0.722		NendoU	6589	3a	29		NendoU	37	3a	26
6589	8738	FV	0.998	0.722		NendoU	6589	3a	115		NendoU	37	3a	112
6589	9276	FD	0.998	0.722		NendoU	6589	N	65		NendoU	37	N	63
6589	9316	FD	0.998	0.722		NendoU	6589	N	105		NendoU	37	N	103
6589	9435	FA	0.998	0.722		NendoU	6589	N	224		NendoU	37	N	217
6589	9452	FM	0.998	0.722		NendoU	6589	N	241		NendoU	37	N	234
6589	9552	FT	0.998	0.722		NendoU	6589	N	341		NendoU	37	N	334
6600	7063	QK	0.998	0.769		NendoU	6600	2OMtase	7063		NendoU	48	2OMtase	165
6601	7137	QC	0.998	0.722		NendoU	6601	2OMtase	7137		NendoU	49	2OMtase	239
6601	7248	QP	0.998	0.721		NendoU	6601	S	21		NendoU	49	S	9
6601	7392	QL	0.998	0.722		NendoU	6601	S	165		NendoU	49	S	117
6601	7410	QQ	0.998	0.722		NendoU	6601	S	183		NendoU	49	S	134
6601	7442	QE	0.998	0.722		NendoU	6601	S	215		NendoU	49	S	156
6601	7466	QQ	0.998	0.722		NendoU	6601	S	239		NendoU	49	S	173
6601	7541	QV	0.998	0.722		NendoU	6601	S	314		NendoU	49	S	227
6601	7545	QI	0.998	0.722		NendoU	6601	S	318		NendoU	49	S	231
6601	7567	QG	0.998	0.722		NendoU	6601	S	340		NendoU	49	S	252
6601	7573	QS	0.998	0.721		NendoU	6601	S	346		NendoU	49	S	256
6601	7808	QA	0.998	0.721		NendoU	6601	S	581		NendoU	49	S	472
6601	7803	QI	0.998	0.722		NendoU	6601	S	576		NendoU	49	S	472
6601	7815	QT	0.998	0.719		NendoU	6601	S	588		NendoU	49	S	478
6601	7824	QG	0.998	0.721		NendoU	6601	S	597		NendoU	49	S	485
6601	8142	QP	0.998	0.722		NendoU	6601	S	915		NendoU	49	S	793
6601	8639	QK	0.998	0.722		NendoU	6601	3a	16		NendoU	49	3a	16
6601	8692	QK	0.998	0.722		NendoU	6601	3a	69		NendoU	49	3a	66
6601	9627	QQ	0.998	0.722		NendoU	6601	N	416		NendoU	49	N	409
6612	6624	TL	0.998	0.722		NendoU	6612	NendoU	6624		NendoU	60	NendoU	72
6612	6651	TV	0.998	0.722		NendoU	6612	NendoU	6651		NendoU	60	NendoU	99
6612	6651	AI	0.998	0.269		NendoU	6612	NendoU	6651		NendoU	60	NendoU	99
6612	6696	TT	0.998	0.721		NendoU	6612	NendoU	6696		NendoU	60	NendoU	144
6612	6700	TP	0.998	0.722		NendoU	6612	NendoU	6700		NendoU	60	NendoU	148
6612	6734	TQ	0.998	0.722		NendoU	6612	NendoU	6734		NendoU	60	NendoU	182
6612	6737	TV	0.998	0.722		NendoU	6612	NendoU	6737		NendoU	60	NendoU	185
6612	6744	TL	0.998	0.722		NendoU	6612	NendoU	6744		NendoU	60	NendoU	192
6612	6744	AV	0.998	0.269		NendoU	6612	NendoU	6744		NendoU	60	NendoU	192
6612	6740	TK	0.998	0.722		NendoU	6612	NendoU	6740		NendoU	60	NendoU	188
6612	6753	TA	0.998	0.722		NendoU	6612	NendoU	6753		NendoU	60	NendoU	201
6612	6753	AS	0.998	0.27		NendoU	6612	NendoU	6753		NendoU	60	NendoU	201
6612	6761	TY	0.998	0.722		NendoU	6612	NendoU	6761		NendoU	60	NendoU	209
6612	6767	AI	0.998	0.269		NendoU	6612	NendoU	6767		NendoU	60	NendoU	215
6612	6768	TV	0.998	0.722		NendoU	6612	NendoU	6768		NendoU	60	NendoU	216
6612	6768	AI	0.998	0.269		NendoU	6612	NendoU	6768		NendoU	60	NendoU	216
6612	6781	TN	0.998	0.724		NendoU	6612	NendoU	6781		NendoU	60	NendoU	229
6612	6781	AD	0.998	0.269		NendoU	6612	NendoU	6781		NendoU	60	NendoU	229
6612	6783	TQ	0.998	0.721		NendoU	6612	NendoU	6783		NendoU	60	NendoU	231
6612	6784	TE	0.998	0.722		NendoU	6612	NendoU	6784		NendoU	60	NendoU	232
6612	6784	AD	0.998	0.269		NendoU	6612	NendoU	6784		NendoU	60	NendoU	232
6612	6793	TI	0.998	0.722		NendoU	6612	NendoU	6793		NendoU	60	NendoU	241
6612	6793	AT	0.998	0.269		NendoU	6612	NendoU	6793		NendoU	60	NendoU	241
6612	6841	TK	0.998	0.722		NendoU	6612	NendoU	6841		NendoU	60	NendoU	289
6612	6841	AQ	0.998	0.269		NendoU	6612	NendoU	6841		NendoU	60	NendoU	289
6612	6846	TE	0.998	0.722		NendoU	6612	NendoU	6846		NendoU	60	NendoU	294
6612	6846	AK	0.998	0.27		NendoU	6612	NendoU	6846		NendoU	60	NendoU	294
6612	6963	TT	0.998	0.722		NendoU	6612	2OMtase	6963		NendoU	60	2OMtase	65
6612	7234	TV	0.998	0.722		NendoU	6612	S	7		NendoU	60	S	1
6612	7293	TT	0.998	0.722		NendoU	6612	S	66		NendoU	60	S	33
6612	7304	TV	0.998	0.722		NendoU	6612	S	77		NendoU	60	S	42
6612	7304	AI	0.998	0.269		NendoU	6612	S	77		NendoU	60	S	42
6612	7367	TS	0.998	0.722		NendoU	6612	S	140		NendoU	60	S	94
6612	7386	AN	0.998	0.269		NendoU	6612	S	159		NendoU	60	S	112
6612	7408	TE	0.998	0.722		NendoU	6612	S	181		NendoU	60	S	132
6612	7437	TE	0.998	0.722		NendoU	6612	S	210		NendoU	60	S	154
6612	7503	TY	0.998	0.722		NendoU	6612	S	276		NendoU	60	S	200
6612	7513	TH	0.998	0.722		NendoU	6612	S	286		NendoU	60	S	207
6612	7538	TE	0.998	0.722		NendoU	6612	S	311		NendoU	60	S	224
6612	7542	TD	0.998	0.722		NendoU	6612	S	315		NendoU	60	S	228
6612	7553	TQ	0.998	0.722		NendoU	6612	S	326		NendoU	60	S	239
6612	7563	TY	0.998	0.722		NendoU	6612	S	336		NendoU	60	S	248
6612	7592	TQ	0.998	0.722		NendoU	6612	S	365		NendoU	60	S	271
6612	7592	AK	0.998	0.27		NendoU	6612	S	365		NendoU	60	S	271
6612	7597	TL	0.998	0.721		NendoU	6612	S	370		NendoU	60	S	276
6612	7597	AM	0.998	0.27		NendoU	6612	S	370		NendoU	60	S	276
6612	7678	TN	0.998	0.722		NendoU	6612	S	451		NendoU	60	S	354
6612	7672	TA	0.998	0.721		NendoU	6612	S	445		NendoU	60	S	348
6612	7763	TS	0.998	0.722		NendoU	6612	S	536		NendoU	60	S	438
6612	7807	TQ	0.998	0.721		NendoU	6612	S	580		NendoU	60	S	472
6612	7879	TK	0.998	0.722		NendoU	6612	S	652		NendoU	60	S	537
6612	7902	TL	0.998	0.722		NendoU	6612	S	675		NendoU	60	S	560
6612	7914	TT	0.998	0.722		NendoU	6612	S	687		NendoU	60	S	572
6612	7917	TA	0.998	0.722		NendoU	6612	S	690		NendoU	60	S	575
6612	7948	TN	0.998	0.722		NendoU	6612	S	721		NendoU	60	S	606
6612	7949	TQ	0.998	0.722		NendoU	6612	S	722		NendoU	60	S	607
6612	7961	TE	0.998	0.722		NendoU	6612	S	734		NendoU	60	S	619
6612	7992	TR	0.998	0.722		NendoU	6612	S	765		NendoU	60	S	646
6612	8042	TI	0.998	0.722		NendoU	6612	S	815		NendoU	60	S	693
6612	8068	TT	0.998	0.722		NendoU	6612	S	841		NendoU	60	S	719
6612	8075	TI	0.998	0.722		NendoU	6612	S	848		NendoU	60	S	726
6612	8076	TL	0.998	0.722		NendoU	6612	S	849		NendoU	60	S	727
6612	8221	TQ	0.998	0.722		NendoU	6612	S	994		NendoU	60	S	872
6612	8224	TS	0.998	0.722		NendoU	6612	S	997		NendoU	60	S	875
6612	8227	TL	0.998	0.722		NendoU	6612	S	1000		NendoU	60	S	878
6612	8228	TA	0.998	0.722		NendoU	6612	S	1001		NendoU	60	S	879
6612	8231	TI	0.998	0.722		NendoU	6612	S	1004		NendoU	60	S	882
6612	8233	TS	0.998	0.722		NendoU	6612	S	1006		NendoU	60	S	884
6612	8419	TA	0.998	0.722		NendoU	6612	S	1192		NendoU	60	S	1070
6612	8482	TV	0.998	0.722		NendoU	6612	S	1255		NendoU	60	S	1133
6612	8565	TI	0.998	0.722		NendoU	6612	S	1338		NendoU	60	S	1216
6612	8583	TM	0.998	0.722		NendoU	6612	S	1356		NendoU	60	S	1233
6612	8652	TS	0.998	0.722		NendoU	6612	3a	29		NendoU	60	3a	26
6612	8653	TD	0.998	0.722		NendoU	6612	3a	30		NendoU	60	3a	27
6612	8738	TV	0.998	0.722		NendoU	6612	3a	115		NendoU	60	3a	112
6612	9276	TD	0.998	0.722		NendoU	6612	N	65		NendoU	60	N	63
6612	9316	TD	0.998	0.722		NendoU	6612	N	105		NendoU	60	N	103
6612	9435	TA	0.998	0.722		NendoU	6612	N	224		NendoU	60	N	217
6612	9452	TM	0.998	0.722		NendoU	6612	N	241		NendoU	60	N	234
6612	9552	TT	0.998	0.722		NendoU	6612	N	341		NendoU	60	N	334
6624	6651	II	0.998	0.269		NendoU	6624	NendoU	6651		NendoU	72	NendoU	99
6624	6696	LT	0.998	0.721		NendoU	6624	NendoU	6696		NendoU	72	NendoU	144
6624	6740	LK	0.998	0.722		NendoU	6624	NendoU	6740		NendoU	72	NendoU	188
6624	6744	LL	0.998	0.722		NendoU	6624	NendoU	6744		NendoU	72	NendoU	192
6624	6744	IV	0.998	0.269		NendoU	6624	NendoU	6744		NendoU	72	NendoU	192
6624	6753	IS	0.998	0.27		NendoU	6624	NendoU	6753		NendoU	72	NendoU	201
6624	6768	LV	0.998	0.722		NendoU	6624	NendoU	6768		NendoU	72	NendoU	216
6624	6768	II	0.998	0.269		NendoU	6624	NendoU	6768		NendoU	72	NendoU	216
6624	6767	II	0.998	0.269		NendoU	6624	NendoU	6767		NendoU	72	NendoU	215
6624	6781	ID	0.998	0.269		NendoU	6624	NendoU	6781		NendoU	72	NendoU	229
6624	6783	LQ	0.998	0.721		NendoU	6624	NendoU	6783		NendoU	72	NendoU	231
6624	6784	ID	0.998	0.269		NendoU	6624	NendoU	6784		NendoU	72	NendoU	232
6624	6793	IT	0.998	0.269		NendoU	6624	NendoU	6793		NendoU	72	NendoU	241
6624	6841	IQ	0.998	0.269		NendoU	6624	NendoU	6841		NendoU	72	NendoU	289
6624	6846	IK	0.998	0.27		NendoU	6624	NendoU	6846		NendoU	72	NendoU	294
6624	6963	LT	0.998	0.722		NendoU	6624	2OMtase	6963		NendoU	72	2OMtase	65
6624	7304	II	0.998	0.269		NendoU	6624	S	77		NendoU	72	S	42
6624	7386	IN	0.998	0.269		NendoU	6624	S	159		NendoU	72	S	112
6624	7513	LH	0.998	0.722		NendoU	6624	S	286		NendoU	72	S	207
6624	7563	LY	0.998	0.722		NendoU	6624	S	336		NendoU	72	S	248
6624	7592	LQ	0.998	0.721		NendoU	6624	S	365		NendoU	72	S	271
6624	7592	IK	0.998	0.27		NendoU	6624	S	365		NendoU	72	S	271
6624	7597	LL	0.998	0.721		NendoU	6624	S	370		NendoU	72	S	276
6624	7597	IM	0.998	0.27		NendoU	6624	S	370		NendoU	72	S	276
6624	7650	LI	0.998	0.721		NendoU	6624	S	423		NendoU	72	S	326
6624	7672	LA	0.998	0.721		NendoU	6624	S	445		NendoU	72	S	348
6624	7807	LQ	0.998	0.721		NendoU	6624	S	580		NendoU	72	S	472
6624	7879	LK	0.998	0.722		NendoU	6624	S	652		NendoU	72	S	537
6624	8076	LL	0.998	0.722		NendoU	6624	S	849		NendoU	72	S	727
6624	8419	LA	0.998	0.722		NendoU	6624	S	1192		NendoU	72	S	1070
6624	8437	LH	0.998	0.723		NendoU	6624	S	1210		NendoU	72	S	1088
6624	8583	LM	0.998	0.722		NendoU	6624	S	1356		NendoU	72	S	1233
6624	8652	LS	0.998	0.722		NendoU	6624	3a	29		NendoU	72	3a	26
6624	8653	LD	0.998	0.722		NendoU	6624	3a	30		NendoU	72	3a	27
6624	8753	LL	0.998	0.719		NendoU	6624	3a	130		NendoU	72	3a	127
6651	6700	IS	0.998	0.269		NendoU	6651	NendoU	6700		NendoU	99	NendoU	148
6651	6737	IK	0.998	0.269		NendoU	6651	NendoU	6737		NendoU	99	NendoU	185
6651	6767	VV	0.998	0.722		NendoU	6651	NendoU	6767		NendoU	99	NendoU	215
6651	6783	IE	0.998	0.269		NendoU	6651	NendoU	6783		NendoU	99	NendoU	231
6651	6805	VE	0.998	0.722		NendoU	6651	NendoU	6805		NendoU	99	NendoU	253
6651	6833	VL	0.998	0.722		NendoU	6651	NendoU	6833		NendoU	99	NendoU	281
6651	6929	VS	0.998	0.722		NendoU	6651	2OMtase	6929		NendoU	99	2OMtase	31
6651	7081	VI	0.998	0.722		NendoU	6651	2OMtase	7081		NendoU	99	2OMtase	183
6651	7086	VQ	0.998	0.722		NendoU	6651	2OMtase	7086		NendoU	99	2OMtase	188
6651	7201	VL	0.998	0.722		NendoU	6651	2OMtase	7201		NendoU	99	2OMtase	302
6651	7205	VS	0.998	0.722		NendoU	6651	2OMtase	7205		NendoU	99	2OMtase	306
6651	7428	VN	0.998	0.722		NendoU	6651	S	201		NendoU	99	S	148
6651	7451	VN	0.998	0.722		NendoU	6651	S	224		NendoU	99	S	164
6651	7592	VQ	0.998	0.721		NendoU	6651	S	365		NendoU	99	S	271
6651	7650	VI	0.998	0.721		NendoU	6651	S	423		NendoU	99	S	326
6651	8183	VI	0.998	0.722		NendoU	6651	S	956		NendoU	99	S	834
6651	8460	VE	0.998	0.722		NendoU	6651	S	1233		NendoU	99	S	1111
6651	8597	VC	0.998	0.722		NendoU	6651	S	1370		NendoU	99	S	1247
6651	8650	VT	0.998	0.722		NendoU	6651	3a	27		NendoU	99	3a	24
6651	8663	VI	0.998	0.722		NendoU	6651	3a	40		NendoU	99	3a	37
6651	8690	VT	0.998	0.722		NendoU	6651	3a	67		NendoU	99	3a	64
6651	8700	VS	0.998	0.722		NendoU	6651	3a	77		NendoU	99	3a	74
6651	8704	VH	0.998	0.722		NendoU	6651	3a	81		NendoU	99	3a	78
6651	8753	VL	0.998	0.719		NendoU	6651	3a	130		NendoU	99	3a	127
6651	8773	VL	0.998	0.722		NendoU	6651	3a	150		NendoU	99	3a	147
6651	8792	VS	0.998	0.722		NendoU	6651	3a	169		NendoU	99	3a	165
6651	8793	VS	0.998	0.722		NendoU	6651	3a	170		NendoU	99	3a	166
6651	8830	VC	0.998	0.722		NendoU	6651	3a	207		NendoU	99	3a	200
6651	8846	VY	0.998	0.722		NendoU	6651	3a	223		NendoU	99	3a	215
6651	8858	VH	0.998	0.722		NendoU	6651	3a	235		NendoU	99	3a	227
6651	8867	VI	0.998	0.722		NendoU	6651	3a	244		NendoU	99	3a	235
6651	8979	VR	0.998	0.722		NendoU	6651	E	69		NendoU	99	E	69
6651	9018	VT	0.998	0.722		NendoU	6651	M	32		NendoU	99	M	30
6651	9021	VC	0.998	0.722		NendoU	6651	M	35		NendoU	99	M	33
6651	9028	VA	0.998	0.722		NendoU	6651	M	42		NendoU	99	M	40
6651	9040	VI	0.998	0.722		NendoU	6651	M	54		NendoU	99	M	52
6651	9064	VI	0.998	0.722		NendoU	6651	M	78		NendoU	99	M	76
6651	9113	VH	0.998	0.722		NendoU	6651	M	127		NendoU	99	M	125
6651	9133	VL	0.998	0.722		NendoU	6651	M	147		NendoU	99	M	145
6651	9139	VI	0.998	0.722		NendoU	6651	M	153		NendoU	99	M	151
6651	9186	VS	0.998	0.722		NendoU	6651	M	200		NendoU	99	M	197
6651	9203	VS	0.998	0.722		NendoU	6651	M	217		NendoU	99	M	214
6651	9333	VG	0.998	0.722		NendoU	6651	N	122		NendoU	99	N	120
6651	9608	VQ	0.998	0.722		NendoU	6651	N	397		NendoU	99	N	390
6651	8820	VT	0.998	0.722		NendoU	6651	3a	197		NendoU	99	3a	190
6665	6715	TL	0.998	0.98		NendoU	6665	NendoU	6715		NendoU	113	NendoU	163
6673	6685	ET	0.998	0.275		NendoU	6673	NendoU	6685		NendoU	121	NendoU	133
6673	6697	EA	0.998	0.275		NendoU	6673	NendoU	6697		NendoU	121	NendoU	145
6673	6710	DD	0.998	0.715		NendoU	6673	NendoU	6710		NendoU	121	NendoU	158
6673	6825	EG	0.998	0.275		NendoU	6673	NendoU	6825		NendoU	121	NendoU	273
6673	6840	ES	0.998	0.276		NendoU	6673	NendoU	6840		NendoU	121	NendoU	288
6673	6842	ED	0.998	0.275		NendoU	6673	NendoU	6842		NendoU	121	NendoU	290
6673	6907	DT	0.998	0.716		NendoU	6673	2OMtase	6907		NendoU	121	2OMtase	9
6673	6960	DD	0.998	0.716		NendoU	6673	2OMtase	6960		NendoU	121	2OMtase	62
6673	7066	DN	0.998	0.716		NendoU	6673	2OMtase	7066		NendoU	121	2OMtase	168
6673	7386	DS	0.998	0.716		NendoU	6673	S	159		NendoU	121	S	112
6673	7861	DH	0.998	0.712		NendoU	6673	S	634		NendoU	121	S	519
6673	7900	DK	0.998	0.716		NendoU	6673	S	673		NendoU	121	S	558
6673	8023	DQ	0.998	0.712		NendoU	6673	S	796		NendoU	121	S	675
6673	8453	DV	0.998	0.716		NendoU	6673	S	1226		NendoU	121	S	1104
6673	8633	DI	0.998	0.714		NendoU	6673	3a	10		NendoU	121	3a	10
6673	8643	DE	0.998	0.716		NendoU	6673	3a	20		NendoU	121	3a	19
6673	8809	DS	0.998	0.716		NendoU	6673	3a	186		NendoU	121	3a	179
6673	8835	DS	0.998	0.716		NendoU	6673	3a	212		NendoU	121	3a	205
6673	8840	DD	0.998	0.716		NendoU	6673	3a	217		NendoU	121	3a	210
6673	8859	DV	0.998	0.716		NendoU	6673	3a	236		NendoU	121	3a	228
6673	8896	DE	0.998	0.716		NendoU	6673	3a	273		NendoU	121	3a	261
6673	9201	DS	0.998	0.716		NendoU	6673	M	215		NendoU	121	M	212
6673	9250	DS	0.998	0.715		NendoU	6673	N	39		NendoU	121	N	37
6673	9307	DI	0.998	0.716		NendoU	6673	N	96		NendoU	121	N	94
6673	9292	DS	0.998	0.716		NendoU	6673	N	81		NendoU	121	N	79
6673	9485	DA	0.998	0.715		NendoU	6673	N	274		NendoU	121	N	267
6673	9599	DA	0.998	0.716		NendoU	6673	N	388		NendoU	121	N	381
6685	6699	TS	0.998	0.275		NendoU	6685	NendoU	6699		NendoU	133	NendoU	147
6685	6704	TL	0.998	0.275		NendoU	6685	NendoU	6704		NendoU	133	NendoU	152
6685	6710	SD	0.998	0.715		NendoU	6685	NendoU	6710		NendoU	133	NendoU	158
6685	6710	TE	0.998	0.273		NendoU	6685	NendoU	6710		NendoU	133	NendoU	158
6685	6907	ST	0.998	0.716		NendoU	6685	2OMtase	6907		NendoU	133	2OMtase	9
6685	6960	SD	0.998	0.716		NendoU	6685	2OMtase	6960		NendoU	133	2OMtase	62
6685	7066	SN	0.998	0.716		NendoU	6685	2OMtase	7066		NendoU	133	2OMtase	168
6685	7386	SS	0.998	0.716		NendoU	6685	S	159		NendoU	133	S	112
6685	7861	SH	0.998	0.712		NendoU	6685	S	634		NendoU	133	S	519
6685	7900	SK	0.998	0.716		NendoU	6685	S	673		NendoU	133	S	558
6685	8023	SQ	0.998	0.712		NendoU	6685	S	796		NendoU	133	S	675
6685	8453	SV	0.998	0.716		NendoU	6685	S	1226		NendoU	133	S	1104
6685	8633	SI	0.998	0.714		NendoU	6685	3a	10		NendoU	133	3a	10
6685	8643	SE	0.998	0.716		NendoU	6685	3a	20		NendoU	133	3a	19
6685	8809	SS	0.998	0.716		NendoU	6685	3a	186		NendoU	133	3a	179
6685	8835	SS	0.998	0.716		NendoU	6685	3a	212		NendoU	133	3a	205
6685	8840	SD	0.998	0.716		NendoU	6685	3a	217		NendoU	133	3a	210
6685	8859	SV	0.998	0.716		NendoU	6685	3a	236		NendoU	133	3a	228
6685	8896	SE	0.998	0.716		NendoU	6685	3a	273		NendoU	133	3a	261
6685	9201	SS	0.998	0.716		NendoU	6685	M	215		NendoU	133	M	212
6685	9250	SS	0.998	0.715		NendoU	6685	N	39		NendoU	133	N	37
6685	9292	SS	0.998	0.716		NendoU	6685	N	81		NendoU	133	N	79
6685	9307	SI	0.998	0.716		NendoU	6685	N	96		NendoU	133	N	94
6685	9485	SA	0.998	0.715		NendoU	6685	N	274		NendoU	133	N	267
6685	9599	SA	0.998	0.716		NendoU	6685	N	388		NendoU	133	N	381
6696	6740	TK	0.998	0.721		NendoU	6696	NendoU	6740		NendoU	144	NendoU	188
6696	6744	TL	0.998	0.721		NendoU	6696	NendoU	6744		NendoU	144	NendoU	192
6696	6767	TV	0.998	0.721		NendoU	6696	NendoU	6767		NendoU	144	NendoU	215
6696	6768	TV	0.998	0.721		NendoU	6696	NendoU	6768		NendoU	144	NendoU	216
6696	6963	TT	0.998	0.721		NendoU	6696	2OMtase	6963		NendoU	144	2OMtase	65
6696	7513	TH	0.998	0.721		NendoU	6696	S	286		NendoU	144	S	207
6696	7542	TD	0.998	0.721		NendoU	6696	S	315		NendoU	144	S	228
6696	7563	TY	0.998	0.721		NendoU	6696	S	336		NendoU	144	S	248
6696	7592	TQ	0.998	0.719		NendoU	6696	S	365		NendoU	144	S	271
6696	7597	TL	0.998	0.719		NendoU	6696	S	370		NendoU	144	S	276
6696	7650	TI	0.998	0.719		NendoU	6696	S	423		NendoU	144	S	326
6696	7672	TA	0.998	0.719		NendoU	6696	S	445		NendoU	144	S	348
6696	7807	TQ	0.998	0.719		NendoU	6696	S	580		NendoU	144	S	472
6696	7879	TK	0.998	0.721		NendoU	6696	S	652		NendoU	144	S	537
6696	8076	TL	0.998	0.721		NendoU	6696	S	849		NendoU	144	S	727
6696	8419	TA	0.998	0.721		NendoU	6696	S	1192		NendoU	144	S	1070
6696	8583	TM	0.998	0.721		NendoU	6696	S	1356		NendoU	144	S	1233
6696	8652	TS	0.998	0.721		NendoU	6696	3a	29		NendoU	144	3a	26
6696	8653	TD	0.998	0.721		NendoU	6696	3a	30		NendoU	144	3a	27
6696	8753	TL	0.998	0.718		NendoU	6696	3a	130		NendoU	144	3a	127
6697	6699	AS	0.998	0.275		NendoU	6697	NendoU	6699		NendoU	145	NendoU	147
6697	6704	AL	0.998	0.275		NendoU	6697	NendoU	6704		NendoU	145	NendoU	152
6697	6710	ID	0.998	0.715		NendoU	6697	NendoU	6710		NendoU	145	NendoU	158
6697	6907	IT	0.998	0.716		NendoU	6697	2OMtase	6907		NendoU	145	2OMtase	9
6697	6960	ID	0.998	0.716		NendoU	6697	2OMtase	6960		NendoU	145	2OMtase	62
6697	7066	IN	0.998	0.716		NendoU	6697	2OMtase	7066		NendoU	145	2OMtase	168
6697	7386	IS	0.998	0.716		NendoU	6697	S	159		NendoU	145	S	112
6697	7861	IH	0.998	0.712		NendoU	6697	S	634		NendoU	145	S	519
6697	7900	IK	0.998	0.716		NendoU	6697	S	673		NendoU	145	S	558
6697	8023	IQ	0.998	0.712		NendoU	6697	S	796		NendoU	145	S	675
6697	8453	IV	0.998	0.716		NendoU	6697	S	1226		NendoU	145	S	1104
6697	8633	II	0.998	0.714		NendoU	6697	3a	10		NendoU	145	3a	10
6697	8643	IE	0.998	0.716		NendoU	6697	3a	20		NendoU	145	3a	19
6697	8809	IS	0.998	0.716		NendoU	6697	3a	186		NendoU	145	3a	179
6697	8835	IS	0.998	0.716		NendoU	6697	3a	212		NendoU	145	3a	205
6697	8840	ID	0.998	0.716		NendoU	6697	3a	217		NendoU	145	3a	210
6697	8859	IV	0.998	0.716		NendoU	6697	3a	236		NendoU	145	3a	228
6697	8896	IE	0.998	0.716		NendoU	6697	3a	273		NendoU	145	3a	261
6697	9201	IS	0.998	0.716		NendoU	6697	M	215		NendoU	145	M	212
6697	9250	IS	0.998	0.715		NendoU	6697	N	39		NendoU	145	N	37
6697	9292	IS	0.998	0.716		NendoU	6697	N	81		NendoU	145	N	79
6697	9307	II	0.998	0.716		NendoU	6697	N	96		NendoU	145	N	94
6697	9485	IA	0.998	0.715		NendoU	6697	N	274		NendoU	145	N	267
6697	9599	IA	0.998	0.716		NendoU	6697	N	388		NendoU	145	N	381
6699	6710	AD	0.998	0.715		NendoU	6699	NendoU	6710		NendoU	147	NendoU	158
6699	6825	SG	0.998	0.275		NendoU	6699	NendoU	6825		NendoU	147	NendoU	273
6699	6842	SD	0.998	0.275		NendoU	6699	NendoU	6842		NendoU	147	NendoU	290
6699	6840	SS	0.998	0.276		NendoU	6699	NendoU	6840		NendoU	147	NendoU	288
6699	6907	AT	0.998	0.716		NendoU	6699	2OMtase	6907		NendoU	147	2OMtase	9
6699	6960	AD	0.998	0.716		NendoU	6699	2OMtase	6960		NendoU	147	2OMtase	62
6699	7066	AN	0.998	0.716		NendoU	6699	2OMtase	7066		NendoU	147	2OMtase	168
6699	7386	AS	0.998	0.716		NendoU	6699	S	159		NendoU	147	S	112
6699	7861	AH	0.998	0.712		NendoU	6699	S	634		NendoU	147	S	519
6699	7900	AK	0.998	0.716		NendoU	6699	S	673		NendoU	147	S	558
6699	8023	AQ	0.998	0.712		NendoU	6699	S	796		NendoU	147	S	675
6699	8453	AV	0.998	0.716		NendoU	6699	S	1226		NendoU	147	S	1104
6699	8633	AI	0.998	0.714		NendoU	6699	3a	10		NendoU	147	3a	10
6699	8643	AE	0.998	0.716		NendoU	6699	3a	20		NendoU	147	3a	19
6699	8809	AS	0.998	0.716		NendoU	6699	3a	186		NendoU	147	3a	179
6699	8835	AS	0.998	0.716		NendoU	6699	3a	212		NendoU	147	3a	205
6699	8840	AD	0.998	0.716		NendoU	6699	3a	217		NendoU	147	3a	210
6699	8859	AV	0.998	0.716		NendoU	6699	3a	236		NendoU	147	3a	228
6699	8896	AE	0.998	0.716		NendoU	6699	3a	273		NendoU	147	3a	261
6699	9201	AS	0.998	0.716		NendoU	6699	M	215		NendoU	147	M	212
6699	9292	AS	0.998	0.716		NendoU	6699	N	81		NendoU	147	N	79
6699	9250	AS	0.998	0.715		NendoU	6699	N	39		NendoU	147	N	37
6699	9307	AI	0.998	0.716		NendoU	6699	N	96		NendoU	147	N	94
6699	9485	AA	0.998	0.715		NendoU	6699	N	274		NendoU	147	N	267
6699	9599	AA	0.998	0.716		NendoU	6699	N	388		NendoU	147	N	381
6700	6744	SV	0.998	0.269		NendoU	6700	NendoU	6744		NendoU	148	NendoU	192
6700	6753	SS	0.998	0.27		NendoU	6700	NendoU	6753		NendoU	148	NendoU	201
6700	6767	PV	0.998	0.722		NendoU	6700	NendoU	6767		NendoU	148	NendoU	215
6700	6767	SI	0.998	0.269		NendoU	6700	NendoU	6767		NendoU	148	NendoU	215
6700	6768	SI	0.998	0.269		NendoU	6700	NendoU	6768		NendoU	148	NendoU	216
6700	6781	SD	0.998	0.269		NendoU	6700	NendoU	6781		NendoU	148	NendoU	229
6700	6784	SD	0.998	0.269		NendoU	6700	NendoU	6784		NendoU	148	NendoU	232
6700	6793	ST	0.998	0.269		NendoU	6700	NendoU	6793		NendoU	148	NendoU	241
6700	6805	PE	0.998	0.722		NendoU	6700	NendoU	6805		NendoU	148	NendoU	253
6700	6833	PL	0.998	0.722		NendoU	6700	NendoU	6833		NendoU	148	NendoU	281
6700	6841	SQ	0.998	0.269		NendoU	6700	NendoU	6841		NendoU	148	NendoU	289
6700	6846	SK	0.998	0.27		NendoU	6700	NendoU	6846		NendoU	148	NendoU	294
6700	6929	PS	0.998	0.722		NendoU	6700	2OMtase	6929		NendoU	148	2OMtase	31
6700	7081	PI	0.998	0.722		NendoU	6700	2OMtase	7081		NendoU	148	2OMtase	183
6700	7086	PQ	0.998	0.722		NendoU	6700	2OMtase	7086		NendoU	148	2OMtase	188
6700	7201	PL	0.998	0.722		NendoU	6700	2OMtase	7201		NendoU	148	2OMtase	302
6700	7205	PS	0.998	0.722		NendoU	6700	2OMtase	7205		NendoU	148	2OMtase	306
6700	7304	SI	0.998	0.269		NendoU	6700	S	77		NendoU	148	S	42
6700	7386	SN	0.998	0.269		NendoU	6700	S	159		NendoU	148	S	112
6700	7428	PN	0.998	0.722		NendoU	6700	S	201		NendoU	148	S	148
6700	7451	PN	0.998	0.722		NendoU	6700	S	224		NendoU	148	S	164
6700	7592	PQ	0.998	0.721		NendoU	6700	S	365		NendoU	148	S	271
6700	7592	SK	0.998	0.27		NendoU	6700	S	365		NendoU	148	S	271
6700	7597	SM	0.998	0.27		NendoU	6700	S	370		NendoU	148	S	276
6700	7650	PI	0.998	0.721		NendoU	6700	S	423		NendoU	148	S	326
6700	8183	PI	0.998	0.722		NendoU	6700	S	956		NendoU	148	S	834
6700	8460	PE	0.998	0.722		NendoU	6700	S	1233		NendoU	148	S	1111
6700	8597	PC	0.998	0.722		NendoU	6700	S	1370		NendoU	148	S	1247
6700	8650	PT	0.998	0.722		NendoU	6700	3a	27		NendoU	148	3a	24
6700	8663	PI	0.998	0.722		NendoU	6700	3a	40		NendoU	148	3a	37
6700	8690	PT	0.998	0.722		NendoU	6700	3a	67		NendoU	148	3a	64
6700	8700	PS	0.998	0.722		NendoU	6700	3a	77		NendoU	148	3a	74
6700	8704	PH	0.998	0.722		NendoU	6700	3a	81		NendoU	148	3a	78
6700	8753	PL	0.998	0.719		NendoU	6700	3a	130		NendoU	148	3a	127
6700	8773	PL	0.998	0.722		NendoU	6700	3a	150		NendoU	148	3a	147
6700	8792	PS	0.998	0.722		NendoU	6700	3a	169		NendoU	148	3a	165
6700	8793	PS	0.998	0.722		NendoU	6700	3a	170		NendoU	148	3a	166
6700	8820	PT	0.998	0.722		NendoU	6700	3a	197		NendoU	148	3a	190
6700	8830	PC	0.998	0.722		NendoU	6700	3a	207		NendoU	148	3a	200
6700	8846	PY	0.998	0.722		NendoU	6700	3a	223		NendoU	148	3a	215
6700	8858	PH	0.998	0.722		NendoU	6700	3a	235		NendoU	148	3a	227
6700	8867	PI	0.998	0.722		NendoU	6700	3a	244		NendoU	148	3a	235
6700	8979	PR	0.998	0.722		NendoU	6700	E	69		NendoU	148	E	69
6700	9021	PC	0.998	0.722		NendoU	6700	M	35		NendoU	148	M	33
6700	9018	PT	0.998	0.722		NendoU	6700	M	32		NendoU	148	M	30
6700	9028	PA	0.998	0.722		NendoU	6700	M	42		NendoU	148	M	40
6700	9040	PI	0.998	0.722		NendoU	6700	M	54		NendoU	148	M	52
6700	9064	PI	0.998	0.722		NendoU	6700	M	78		NendoU	148	M	76
6700	9113	PH	0.998	0.722		NendoU	6700	M	127		NendoU	148	M	125
6700	9139	PI	0.998	0.722		NendoU	6700	M	153		NendoU	148	M	151
6700	9186	PS	0.998	0.722		NendoU	6700	M	200		NendoU	148	M	197
6700	9203	PS	0.998	0.722		NendoU	6700	M	217		NendoU	148	M	214
6700	9333	PG	0.998	0.722		NendoU	6700	N	122		NendoU	148	N	120
6700	9133	PL	0.998	0.722		NendoU	6700	M	147		NendoU	148	M	145
6700	9608	PQ	0.998	0.722		NendoU	6700	N	397		NendoU	148	N	390
6702	6715	TL	0.998	0.979		NendoU	6702	NendoU	6715		NendoU	150	NendoU	163
6704	6710	FD	0.998	0.715		NendoU	6704	NendoU	6710		NendoU	152	NendoU	158
6704	6825	LG	0.998	0.275		NendoU	6704	NendoU	6825		NendoU	152	NendoU	273
6704	6840	LS	0.998	0.276		NendoU	6704	NendoU	6840		NendoU	152	NendoU	288
6704	6842	LD	0.998	0.275		NendoU	6704	NendoU	6842		NendoU	152	NendoU	290
6704	6907	FT	0.998	0.716		NendoU	6704	2OMtase	6907		NendoU	152	2OMtase	9
6704	6960	FD	0.998	0.716		NendoU	6704	2OMtase	6960		NendoU	152	2OMtase	62
6704	7066	FN	0.998	0.716		NendoU	6704	2OMtase	7066		NendoU	152	2OMtase	168
6704	7386	FS	0.998	0.716		NendoU	6704	S	159		NendoU	152	S	112
6704	7861	FH	0.998	0.712		NendoU	6704	S	634		NendoU	152	S	519
6704	7900	FK	0.998	0.716		NendoU	6704	S	673		NendoU	152	S	558
6704	8023	FQ	0.998	0.712		NendoU	6704	S	796		NendoU	152	S	675
6704	8453	FV	0.998	0.716		NendoU	6704	S	1226		NendoU	152	S	1104
6704	8633	FI	0.998	0.714		NendoU	6704	3a	10		NendoU	152	3a	10
6704	8643	FE	0.998	0.716		NendoU	6704	3a	20		NendoU	152	3a	19
6704	8809	FS	0.998	0.716		NendoU	6704	3a	186		NendoU	152	3a	179
6704	8835	FS	0.998	0.716		NendoU	6704	3a	212		NendoU	152	3a	205
6704	8859	FV	0.998	0.716		NendoU	6704	3a	236		NendoU	152	3a	228
6704	8840	FD	0.998	0.716		NendoU	6704	3a	217		NendoU	152	3a	210
6704	8896	FE	0.998	0.716		NendoU	6704	3a	273		NendoU	152	3a	261
6704	9201	FS	0.998	0.716		NendoU	6704	M	215		NendoU	152	M	212
6704	9250	FS	0.998	0.715		NendoU	6704	N	39		NendoU	152	N	37
6704	9292	FS	0.998	0.716		NendoU	6704	N	81		NendoU	152	N	79
6704	9307	FI	0.998	0.716		NendoU	6704	N	96		NendoU	152	N	94
6704	9485	FA	0.998	0.715		NendoU	6704	N	274		NendoU	152	N	267
6704	9599	FA	0.998	0.716		NendoU	6704	N	388		NendoU	152	N	381
6710	6825	EG	0.998	0.273		NendoU	6710	NendoU	6825		NendoU	158	NendoU	273
6710	6842	ED	0.998	0.273		NendoU	6710	NendoU	6842		NendoU	158	NendoU	290
6710	7742	DK	0.998	0.715		NendoU	6710	S	515		NendoU	158	S	417
6710	7791	DN	0.998	0.715		NendoU	6710	S	564		NendoU	158	S	460
6710	7861	DH	0.998	0.712		NendoU	6710	S	634		NendoU	158	S	519
6710	7898	DN	0.998	0.715		NendoU	6710	S	671		NendoU	158	S	556
6710	7900	DK	0.998	0.716		NendoU	6710	S	673		NendoU	158	S	558
6710	7912	DA	0.998	0.714		NendoU	6710	S	685		NendoU	158	S	570
6710	7975	DT	0.998	0.715		NendoU	6710	S	748		NendoU	158	S	632
6710	8433	DD	0.998	0.715		NendoU	6710	S	1206		NendoU	158	S	1084
6710	8633	DI	0.998	0.714		NendoU	6710	3a	10		NendoU	158	3a	10
6710	9237	DG	0.998	0.715		NendoU	6710	N	26		NendoU	158	N	25
6710	9238	DS	0.998	0.715		NendoU	6710	N	27		NendoU	158	N	26
6710	9250	DS	0.998	0.715		NendoU	6710	N	39		NendoU	158	N	37
6710	9341	DD	0.998	0.714		NendoU	6710	N	130		NendoU	158	N	128
6710	9485	DA	0.998	0.715		NendoU	6710	N	274		NendoU	158	N	267
6710	9597	DT	0.998	0.715		NendoU	6710	N	386		NendoU	158	N	379
6715	8084	LS	0.998	0.984		NendoU	6715	S	857		NendoU	163	S	735
6715	8219	LI	0.998	0.984		NendoU	6715	S	992		NendoU	163	S	870
6715	8726	LG	0.998	0.984		NendoU	6715	3a	103		NendoU	163	3a	100
6734	6767	QV	0.998	0.722		NendoU	6734	NendoU	6767		NendoU	182	NendoU	215
6734	6805	QE	0.998	0.722		NendoU	6734	NendoU	6805		NendoU	182	NendoU	253
6734	6833	QL	0.998	0.722		NendoU	6734	NendoU	6833		NendoU	182	NendoU	281
6734	6929	QS	0.998	0.722		NendoU	6734	2OMtase	6929		NendoU	182	2OMtase	31
6734	7081	QI	0.998	0.722		NendoU	6734	2OMtase	7081		NendoU	182	2OMtase	183
6734	7086	QQ	0.998	0.722		NendoU	6734	2OMtase	7086		NendoU	182	2OMtase	188
6734	7201	QL	0.998	0.722		NendoU	6734	2OMtase	7201		NendoU	182	2OMtase	302
6734	7205	QS	0.998	0.722		NendoU	6734	2OMtase	7205		NendoU	182	2OMtase	306
6734	7451	QN	0.998	0.722		NendoU	6734	S	224		NendoU	182	S	164
6734	7592	QQ	0.998	0.721		NendoU	6734	S	365		NendoU	182	S	271
6734	7650	QI	0.998	0.721		NendoU	6734	S	423		NendoU	182	S	326
6734	8183	QI	0.998	0.722		NendoU	6734	S	956		NendoU	182	S	834
6734	8460	QE	0.998	0.722		NendoU	6734	S	1233		NendoU	182	S	1111
6734	8663	QI	0.998	0.722		NendoU	6734	3a	40		NendoU	182	3a	37
6734	8700	QS	0.998	0.722		NendoU	6734	3a	77		NendoU	182	3a	74
6734	8704	QH	0.998	0.722		NendoU	6734	3a	81		NendoU	182	3a	78
6734	8753	QL	0.998	0.719		NendoU	6734	3a	130		NendoU	182	3a	127
6734	8773	QL	0.998	0.722		NendoU	6734	3a	150		NendoU	182	3a	147
6734	8793	QS	0.998	0.722		NendoU	6734	3a	170		NendoU	182	3a	166
6734	8820	QT	0.998	0.722		NendoU	6734	3a	197		NendoU	182	3a	190
6734	8830	QC	0.998	0.722		NendoU	6734	3a	207		NendoU	182	3a	200
6734	8846	QY	0.998	0.722		NendoU	6734	3a	223		NendoU	182	3a	215
6734	8858	QH	0.998	0.722		NendoU	6734	3a	235		NendoU	182	3a	227
6734	8867	QI	0.998	0.722		NendoU	6734	3a	244		NendoU	182	3a	235
6734	9018	QT	0.998	0.722		NendoU	6734	M	32		NendoU	182	M	30
6734	9028	QA	0.998	0.722		NendoU	6734	M	42		NendoU	182	M	40
6734	9021	QC	0.998	0.722		NendoU	6734	M	35		NendoU	182	M	33
6734	9040	QI	0.998	0.722		NendoU	6734	M	54		NendoU	182	M	52
6734	9064	QI	0.998	0.722		NendoU	6734	M	78		NendoU	182	M	76
6734	9113	QH	0.998	0.722		NendoU	6734	M	127		NendoU	182	M	125
6734	9133	QL	0.998	0.722		NendoU	6734	M	147		NendoU	182	M	145
6734	9139	QI	0.998	0.722		NendoU	6734	M	153		NendoU	182	M	151
6734	9186	QS	0.998	0.722		NendoU	6734	M	200		NendoU	182	M	197
6734	9203	QS	0.998	0.722		NendoU	6734	M	217		NendoU	182	M	214
6734	9333	QG	0.998	0.722		NendoU	6734	N	122		NendoU	182	N	120
6734	9608	QQ	0.998	0.722		NendoU	6734	N	397		NendoU	182	N	390
6737	6744	KV	0.998	0.269		NendoU	6737	NendoU	6744		NendoU	185	NendoU	192
6737	6753	KS	0.998	0.27		NendoU	6737	NendoU	6753		NendoU	185	NendoU	201
6737	6767	VV	0.998	0.722		NendoU	6737	NendoU	6767		NendoU	185	NendoU	215
6737	6767	KI	0.998	0.269		NendoU	6737	NendoU	6767		NendoU	185	NendoU	215
6737	6768	KI	0.998	0.269		NendoU	6737	NendoU	6768		NendoU	185	NendoU	216
6737	6781	KD	0.998	0.269		NendoU	6737	NendoU	6781		NendoU	185	NendoU	229
6737	6784	KD	0.998	0.269		NendoU	6737	NendoU	6784		NendoU	185	NendoU	232
6737	6793	KT	0.998	0.269		NendoU	6737	NendoU	6793		NendoU	185	NendoU	241
6737	6805	VE	0.998	0.722		NendoU	6737	NendoU	6805		NendoU	185	NendoU	253
6737	6833	VL	0.998	0.722		NendoU	6737	NendoU	6833		NendoU	185	NendoU	281
6737	6841	KQ	0.998	0.269		NendoU	6737	NendoU	6841		NendoU	185	NendoU	289
6737	6846	KK	0.998	0.27		NendoU	6737	NendoU	6846		NendoU	185	NendoU	294
6737	6929	VS	0.998	0.722		NendoU	6737	2OMtase	6929		NendoU	185	2OMtase	31
6737	7081	VI	0.998	0.722		NendoU	6737	2OMtase	7081		NendoU	185	2OMtase	183
6737	7086	VQ	0.998	0.722		NendoU	6737	2OMtase	7086		NendoU	185	2OMtase	188
6737	7201	VL	0.998	0.722		NendoU	6737	2OMtase	7201		NendoU	185	2OMtase	302
6737	7205	VS	0.998	0.722		NendoU	6737	2OMtase	7205		NendoU	185	2OMtase	306
6737	7304	KI	0.998	0.269		NendoU	6737	S	77		NendoU	185	S	42
6737	7386	KN	0.998	0.269		NendoU	6737	S	159		NendoU	185	S	112
6737	7451	VN	0.998	0.722		NendoU	6737	S	224		NendoU	185	S	164
6737	7592	VQ	0.998	0.721		NendoU	6737	S	365		NendoU	185	S	271
6737	7592	KK	0.998	0.27		NendoU	6737	S	365		NendoU	185	S	271
6737	7428	VN	0.998	0.722		NendoU	6737	S	201		NendoU	185	S	148
6737	7597	KM	0.998	0.27		NendoU	6737	S	370		NendoU	185	S	276
6737	7650	VI	0.998	0.721		NendoU	6737	S	423		NendoU	185	S	326
6737	8183	VI	0.998	0.722		NendoU	6737	S	956		NendoU	185	S	834
6737	8460	VE	0.998	0.722		NendoU	6737	S	1233		NendoU	185	S	1111
6737	8597	VC	0.998	0.722		NendoU	6737	S	1370		NendoU	185	S	1247
6737	8650	VT	0.998	0.722		NendoU	6737	3a	27		NendoU	185	3a	24
6737	8663	VI	0.998	0.722		NendoU	6737	3a	40		NendoU	185	3a	37
6737	8690	VT	0.998	0.722		NendoU	6737	3a	67		NendoU	185	3a	64
6737	8700	VS	0.998	0.722		NendoU	6737	3a	77		NendoU	185	3a	74
6737	8704	VH	0.998	0.722		NendoU	6737	3a	81		NendoU	185	3a	78
6737	8753	VL	0.998	0.719		NendoU	6737	3a	130		NendoU	185	3a	127
6737	8773	VL	0.998	0.722		NendoU	6737	3a	150		NendoU	185	3a	147
6737	8792	VS	0.998	0.722		NendoU	6737	3a	169		NendoU	185	3a	165
6737	8793	VS	0.998	0.722		NendoU	6737	3a	170		NendoU	185	3a	166
6737	8820	VT	0.998	0.722		NendoU	6737	3a	197		NendoU	185	3a	190
6737	8830	VC	0.998	0.722		NendoU	6737	3a	207		NendoU	185	3a	200
6737	8846	VY	0.998	0.722		NendoU	6737	3a	223		NendoU	185	3a	215
6737	8858	VH	0.998	0.722		NendoU	6737	3a	235		NendoU	185	3a	227
6737	8867	VI	0.998	0.722		NendoU	6737	3a	244		NendoU	185	3a	235
6737	8979	VR	0.998	0.722		NendoU	6737	E	69		NendoU	185	E	69
6737	9021	VC	0.998	0.722		NendoU	6737	M	35		NendoU	185	M	33
6737	9018	VT	0.998	0.722		NendoU	6737	M	32		NendoU	185	M	30
6737	9028	VA	0.998	0.722		NendoU	6737	M	42		NendoU	185	M	40
6737	9064	VI	0.998	0.722		NendoU	6737	M	78		NendoU	185	M	76
6737	9040	VI	0.998	0.722		NendoU	6737	M	54		NendoU	185	M	52
6737	9133	VL	0.998	0.722		NendoU	6737	M	147		NendoU	185	M	145
6737	9139	VI	0.998	0.722		NendoU	6737	M	153		NendoU	185	M	151
6737	9113	VH	0.998	0.722		NendoU	6737	M	127		NendoU	185	M	125
6737	9203	VS	0.998	0.722		NendoU	6737	M	217		NendoU	185	M	214
6737	9186	VS	0.998	0.722		NendoU	6737	M	200		NendoU	185	M	197
6737	9333	VG	0.998	0.722		NendoU	6737	N	122		NendoU	185	N	120
6737	9608	VQ	0.998	0.722		NendoU	6737	N	397		NendoU	185	N	390
6740	6781	KN	0.998	0.723		NendoU	6740	NendoU	6781		NendoU	188	NendoU	229
6740	6783	KQ	0.998	0.721		NendoU	6740	NendoU	6783		NendoU	188	NendoU	231
6740	6963	KT	0.998	0.722		NendoU	6740	2OMtase	6963		NendoU	188	2OMtase	65
6740	6964	KL	0.998	0.723		NendoU	6740	2OMtase	6964		NendoU	188	2OMtase	66
6740	7097	KI	0.998	0.723		NendoU	6740	2OMtase	7097		NendoU	188	2OMtase	199
6740	7116	KA	0.998	0.723		NendoU	6740	2OMtase	7116		NendoU	188	2OMtase	218
6740	7542	KD	0.998	0.722		NendoU	6740	S	315		NendoU	188	S	228
6740	7592	KQ	0.998	0.721		NendoU	6740	S	365		NendoU	188	S	271
6740	7597	KL	0.998	0.721		NendoU	6740	S	370		NendoU	188	S	276
6740	8285	KD	0.998	0.722		NendoU	6740	S	1058		NendoU	188	S	936
6744	6781	LN	0.998	0.723		NendoU	6744	NendoU	6781		NendoU	192	NendoU	229
6744	6783	LQ	0.998	0.721		NendoU	6744	NendoU	6783		NendoU	192	NendoU	231
6744	6783	VE	0.998	0.269		NendoU	6744	NendoU	6783		NendoU	192	NendoU	231
6744	6964	LL	0.998	0.723		NendoU	6744	2OMtase	6964		NendoU	192	2OMtase	66
6744	6963	LT	0.998	0.722		NendoU	6744	2OMtase	6963		NendoU	192	2OMtase	65
6744	7097	LI	0.998	0.723		NendoU	6744	2OMtase	7097		NendoU	192	2OMtase	199
6744	7116	LA	0.998	0.723		NendoU	6744	2OMtase	7116		NendoU	192	2OMtase	218
6744	7542	LD	0.998	0.722		NendoU	6744	S	315		NendoU	192	S	228
6744	7563	LY	0.998	0.722		NendoU	6744	S	336		NendoU	192	S	248
6744	7592	LQ	0.998	0.721		NendoU	6744	S	365		NendoU	192	S	271
6744	7597	LL	0.998	0.721		NendoU	6744	S	370		NendoU	192	S	276
6744	7650	LI	0.998	0.721		NendoU	6744	S	423		NendoU	192	S	326
6744	7672	LA	0.998	0.721		NendoU	6744	S	445		NendoU	192	S	348
6744	7807	LQ	0.998	0.721		NendoU	6744	S	580		NendoU	192	S	472
6744	8162	LS	0.998	0.723		NendoU	6744	S	935		NendoU	192	S	813
6744	8419	LA	0.998	0.722		NendoU	6744	S	1192		NendoU	192	S	1070
6744	8450	LH	0.998	0.723		NendoU	6744	S	1223		NendoU	192	S	1101
6744	8652	LS	0.998	0.722		NendoU	6744	3a	29		NendoU	192	3a	26
6744	8653	LD	0.998	0.722		NendoU	6744	3a	30		NendoU	192	3a	27
6744	8716	LV	0.998	0.723		NendoU	6744	3a	93		NendoU	192	3a	90
6744	8727	LL	0.998	0.723		NendoU	6744	3a	104		NendoU	192	3a	101
6744	8753	LL	0.998	0.719		NendoU	6744	3a	130		NendoU	192	3a	127
6744	8808	LI	0.998	0.723		NendoU	6744	3a	185		NendoU	192	3a	178
6744	8824	LE	0.998	0.723		NendoU	6744	3a	201		NendoU	192	3a	194
6744	8966	LF	0.998	0.723		NendoU	6744	E	56		NendoU	192	E	56
6744	8965	LS	0.998	0.723		NendoU	6744	E	55		NendoU	192	E	55
6744	9075	LL	0.998	0.723		NendoU	6744	M	89		NendoU	192	M	87
6744	8285	LD	0.998	0.722		NendoU	6744	S	1058		NendoU	192	S	936
6744	9434	LD	0.998	0.723		NendoU	6744	N	223		NendoU	192	N	216
6744	9618	LL	0.998	0.723		NendoU	6744	N	407		NendoU	192	N	400
6744	9623	LK	0.998	0.723		NendoU	6744	N	412		NendoU	192	N	405
6753	6767	AV	0.998	0.722		NendoU	6753	NendoU	6767		NendoU	201	NendoU	215
6753	6783	SE	0.998	0.27		NendoU	6753	NendoU	6783		NendoU	201	NendoU	231
6753	6805	AE	0.998	0.722		NendoU	6753	NendoU	6805		NendoU	201	NendoU	253
6753	6833	AL	0.998	0.722		NendoU	6753	NendoU	6833		NendoU	201	NendoU	281
6753	6929	AS	0.998	0.722		NendoU	6753	2OMtase	6929		NendoU	201	2OMtase	31
6753	7086	AQ	0.998	0.722		NendoU	6753	2OMtase	7086		NendoU	201	2OMtase	188
6753	7081	AI	0.998	0.722		NendoU	6753	2OMtase	7081		NendoU	201	2OMtase	183
6753	7201	AL	0.998	0.722		NendoU	6753	2OMtase	7201		NendoU	201	2OMtase	302
6753	7205	AS	0.998	0.722		NendoU	6753	2OMtase	7205		NendoU	201	2OMtase	306
6753	7428	AN	0.998	0.722		NendoU	6753	S	201		NendoU	201	S	148
6753	7451	AN	0.998	0.722		NendoU	6753	S	224		NendoU	201	S	164
6753	7592	AQ	0.998	0.721		NendoU	6753	S	365		NendoU	201	S	271
6753	7650	AI	0.998	0.721		NendoU	6753	S	423		NendoU	201	S	326
6753	8183	AI	0.998	0.722		NendoU	6753	S	956		NendoU	201	S	834
6753	8460	AE	0.998	0.722		NendoU	6753	S	1233		NendoU	201	S	1111
6753	8597	AC	0.998	0.722		NendoU	6753	S	1370		NendoU	201	S	1247
6753	8650	AT	0.998	0.722		NendoU	6753	3a	27		NendoU	201	3a	24
6753	8663	AI	0.998	0.722		NendoU	6753	3a	40		NendoU	201	3a	37
6753	8690	AT	0.998	0.722		NendoU	6753	3a	67		NendoU	201	3a	64
6753	8700	AS	0.998	0.722		NendoU	6753	3a	77		NendoU	201	3a	74
6753	8704	AH	0.998	0.722		NendoU	6753	3a	81		NendoU	201	3a	78
6753	8753	AL	0.998	0.719		NendoU	6753	3a	130		NendoU	201	3a	127
6753	8793	AS	0.998	0.722		NendoU	6753	3a	170		NendoU	201	3a	166
6753	8792	AS	0.998	0.722		NendoU	6753	3a	169		NendoU	201	3a	165
6753	8820	AT	0.998	0.722		NendoU	6753	3a	197		NendoU	201	3a	190
6753	8830	AC	0.998	0.722		NendoU	6753	3a	207		NendoU	201	3a	200
6753	8846	AY	0.998	0.722		NendoU	6753	3a	223		NendoU	201	3a	215
6753	8858	AH	0.998	0.722		NendoU	6753	3a	235		NendoU	201	3a	227
6753	8867	AI	0.998	0.722		NendoU	6753	3a	244		NendoU	201	3a	235
6753	8979	AR	0.998	0.722		NendoU	6753	E	69		NendoU	201	E	69
6753	8773	AL	0.998	0.722		NendoU	6753	3a	150		NendoU	201	3a	147
6753	9018	AT	0.998	0.722		NendoU	6753	M	32		NendoU	201	M	30
6753	9028	AA	0.998	0.722		NendoU	6753	M	42		NendoU	201	M	40
6753	9021	AC	0.998	0.722		NendoU	6753	M	35		NendoU	201	M	33
6753	9040	AI	0.998	0.722		NendoU	6753	M	54		NendoU	201	M	52
6753	9064	AI	0.998	0.722		NendoU	6753	M	78		NendoU	201	M	76
6753	9113	AH	0.998	0.722		NendoU	6753	M	127		NendoU	201	M	125
6753	9133	AL	0.998	0.722		NendoU	6753	M	147		NendoU	201	M	145
6753	9139	AI	0.998	0.722		NendoU	6753	M	153		NendoU	201	M	151
6753	9186	AS	0.998	0.722		NendoU	6753	M	200		NendoU	201	M	197
6753	9203	AS	0.998	0.722		NendoU	6753	M	217		NendoU	201	M	214
6753	9333	AG	0.998	0.722		NendoU	6753	N	122		NendoU	201	N	120
6753	9608	AQ	0.998	0.722		NendoU	6753	N	397		NendoU	201	N	390
6761	6767	YV	0.998	0.722		NendoU	6761	NendoU	6767		NendoU	209	NendoU	215
6761	6805	YE	0.998	0.722		NendoU	6761	NendoU	6805		NendoU	209	NendoU	253
6761	6833	YL	0.998	0.722		NendoU	6761	NendoU	6833		NendoU	209	NendoU	281
6761	6929	YS	0.998	0.722		NendoU	6761	2OMtase	6929		NendoU	209	2OMtase	31
6761	7081	YI	0.998	0.722		NendoU	6761	2OMtase	7081		NendoU	209	2OMtase	183
6761	7086	YQ	0.998	0.722		NendoU	6761	2OMtase	7086		NendoU	209	2OMtase	188
6761	7201	YL	0.998	0.722		NendoU	6761	2OMtase	7201		NendoU	209	2OMtase	302
6761	7205	YS	0.998	0.722		NendoU	6761	2OMtase	7205		NendoU	209	2OMtase	306
6761	7428	YN	0.998	0.722		NendoU	6761	S	201		NendoU	209	S	148
6761	7451	YN	0.998	0.722		NendoU	6761	S	224		NendoU	209	S	164
6761	7592	YQ	0.998	0.721		NendoU	6761	S	365		NendoU	209	S	271
6761	7650	YI	0.998	0.721		NendoU	6761	S	423		NendoU	209	S	326
6761	8183	YI	0.998	0.722		NendoU	6761	S	956		NendoU	209	S	834
6761	8460	YE	0.998	0.722		NendoU	6761	S	1233		NendoU	209	S	1111
6761	8663	YI	0.998	0.722		NendoU	6761	3a	40		NendoU	209	3a	37
6761	8700	YS	0.998	0.722		NendoU	6761	3a	77		NendoU	209	3a	74
6761	8704	YH	0.998	0.722		NendoU	6761	3a	81		NendoU	209	3a	78
6761	8753	YL	0.998	0.719		NendoU	6761	3a	130		NendoU	209	3a	127
6761	8773	YL	0.998	0.722		NendoU	6761	3a	150		NendoU	209	3a	147
6761	8793	YS	0.998	0.722		NendoU	6761	3a	170		NendoU	209	3a	166
6761	8820	YT	0.998	0.722		NendoU	6761	3a	197		NendoU	209	3a	190
6761	8830	YC	0.998	0.722		NendoU	6761	3a	207		NendoU	209	3a	200
6761	8846	YY	0.998	0.722		NendoU	6761	3a	223		NendoU	209	3a	215
6761	8858	YH	0.998	0.722		NendoU	6761	3a	235		NendoU	209	3a	227
6761	8867	YI	0.998	0.722		NendoU	6761	3a	244		NendoU	209	3a	235
6761	8979	YR	0.998	0.722		NendoU	6761	E	69		NendoU	209	E	69
6761	9018	YT	0.998	0.722		NendoU	6761	M	32		NendoU	209	M	30
6761	9028	YA	0.998	0.722		NendoU	6761	M	42		NendoU	209	M	40
6761	9021	YC	0.998	0.722		NendoU	6761	M	35		NendoU	209	M	33
6761	9040	YI	0.998	0.722		NendoU	6761	M	54		NendoU	209	M	52
6761	9064	YI	0.998	0.722		NendoU	6761	M	78		NendoU	209	M	76
6761	8792	YS	0.998	0.722		NendoU	6761	3a	169		NendoU	209	3a	165
6761	9133	YL	0.998	0.722		NendoU	6761	M	147		NendoU	209	M	145
6761	9113	YH	0.998	0.722		NendoU	6761	M	127		NendoU	209	M	125
6761	9139	YI	0.998	0.722		NendoU	6761	M	153		NendoU	209	M	151
6761	9186	YS	0.998	0.722		NendoU	6761	M	200		NendoU	209	M	197
6761	9203	YS	0.998	0.722		NendoU	6761	M	217		NendoU	209	M	214
6761	9333	YG	0.998	0.722		NendoU	6761	N	122		NendoU	209	N	120
6761	9608	YQ	0.998	0.722		NendoU	6761	N	397		NendoU	209	N	390
6767	6783	VQ	0.998	0.721		NendoU	6767	NendoU	6783		NendoU	215	NendoU	231
6767	6783	IE	0.998	0.269		NendoU	6767	NendoU	6783		NendoU	215	NendoU	231
6767	6784	VE	0.998	0.722		NendoU	6767	NendoU	6784		NendoU	215	NendoU	232
6767	6793	VI	0.998	0.722		NendoU	6767	NendoU	6793		NendoU	215	NendoU	241
6767	6841	VK	0.998	0.722		NendoU	6767	NendoU	6841		NendoU	215	NendoU	289
6767	6846	VE	0.998	0.722		NendoU	6767	NendoU	6846		NendoU	215	NendoU	294
6767	6963	VT	0.998	0.722		NendoU	6767	2OMtase	6963		NendoU	215	2OMtase	65
6767	7234	VV	0.998	0.722		NendoU	6767	S	7		NendoU	215	S	1
6767	7293	VT	0.998	0.722		NendoU	6767	S	66		NendoU	215	S	33
6767	7304	VV	0.998	0.722		NendoU	6767	S	77		NendoU	215	S	42
6767	7367	VS	0.998	0.722		NendoU	6767	S	140		NendoU	215	S	94
6767	7408	VE	0.998	0.722		NendoU	6767	S	181		NendoU	215	S	132
6767	7437	VE	0.998	0.722		NendoU	6767	S	210		NendoU	215	S	154
6767	7503	VY	0.998	0.722		NendoU	6767	S	276		NendoU	215	S	200
6767	7538	VE	0.998	0.722		NendoU	6767	S	311		NendoU	215	S	224
6767	7553	VQ	0.998	0.722		NendoU	6767	S	326		NendoU	215	S	239
6767	7563	VY	0.998	0.722		NendoU	6767	S	336		NendoU	215	S	248
6767	7597	VL	0.998	0.721		NendoU	6767	S	370		NendoU	215	S	276
6767	7672	VA	0.998	0.721		NendoU	6767	S	445		NendoU	215	S	348
6767	7678	VN	0.998	0.722		NendoU	6767	S	451		NendoU	215	S	354
6767	7763	VS	0.998	0.722		NendoU	6767	S	536		NendoU	215	S	438
6767	7807	VQ	0.998	0.721		NendoU	6767	S	580		NendoU	215	S	472
6767	7902	VL	0.998	0.722		NendoU	6767	S	675		NendoU	215	S	560
6767	7914	VT	0.998	0.722		NendoU	6767	S	687		NendoU	215	S	572
6767	7917	VA	0.998	0.722		NendoU	6767	S	690		NendoU	215	S	575
6767	7949	VQ	0.998	0.722		NendoU	6767	S	722		NendoU	215	S	607
6767	7948	VN	0.998	0.722		NendoU	6767	S	721		NendoU	215	S	606
6767	7961	VE	0.998	0.722		NendoU	6767	S	734		NendoU	215	S	619
6767	7992	VR	0.998	0.722		NendoU	6767	S	765		NendoU	215	S	646
6767	8042	VI	0.998	0.722		NendoU	6767	S	815		NendoU	215	S	693
6767	8068	VT	0.998	0.722		NendoU	6767	S	841		NendoU	215	S	719
6767	8075	VI	0.998	0.722		NendoU	6767	S	848		NendoU	215	S	726
6767	8221	VQ	0.998	0.722		NendoU	6767	S	994		NendoU	215	S	872
6767	8228	VA	0.998	0.722		NendoU	6767	S	1001		NendoU	215	S	879
6767	8224	VS	0.998	0.722		NendoU	6767	S	997		NendoU	215	S	875
6767	8231	VI	0.998	0.722		NendoU	6767	S	1004		NendoU	215	S	882
6767	8227	VL	0.998	0.722		NendoU	6767	S	1000		NendoU	215	S	878
6767	8233	VS	0.998	0.722		NendoU	6767	S	1006		NendoU	215	S	884
6767	8419	VA	0.998	0.722		NendoU	6767	S	1192		NendoU	215	S	1070
6767	8482	VV	0.998	0.722		NendoU	6767	S	1255		NendoU	215	S	1133
6767	8565	VI	0.998	0.722		NendoU	6767	S	1338		NendoU	215	S	1216
6767	8653	VD	0.998	0.722		NendoU	6767	3a	30		NendoU	215	3a	27
6767	8652	VS	0.998	0.722		NendoU	6767	3a	29		NendoU	215	3a	26
6767	8738	VV	0.998	0.722		NendoU	6767	3a	115		NendoU	215	3a	112
6767	9276	VD	0.998	0.722		NendoU	6767	N	65		NendoU	215	N	63
6767	9316	VD	0.998	0.722		NendoU	6767	N	105		NendoU	215	N	103
6767	9435	VA	0.998	0.722		NendoU	6767	N	224		NendoU	215	N	217
6767	9452	VM	0.998	0.722		NendoU	6767	N	241		NendoU	215	N	234
6767	9552	VT	0.998	0.722		NendoU	6767	N	341		NendoU	215	N	334
6768	6783	VQ	0.998	0.721		NendoU	6768	NendoU	6783		NendoU	216	NendoU	231
6768	6783	IE	0.998	0.269		NendoU	6768	NendoU	6783		NendoU	216	NendoU	231
6768	6781	VN	0.998	0.723		NendoU	6768	NendoU	6781		NendoU	216	NendoU	229
6768	6963	VT	0.998	0.722		NendoU	6768	2OMtase	6963		NendoU	216	2OMtase	65
6768	6964	VL	0.998	0.723		NendoU	6768	2OMtase	6964		NendoU	216	2OMtase	66
6768	7097	VI	0.998	0.723		NendoU	6768	2OMtase	7097		NendoU	216	2OMtase	199
6768	7116	VA	0.998	0.723		NendoU	6768	2OMtase	7116		NendoU	216	2OMtase	218
6768	7542	VD	0.998	0.722		NendoU	6768	S	315		NendoU	216	S	228
6768	7563	VY	0.998	0.722		NendoU	6768	S	336		NendoU	216	S	248
6768	7597	VL	0.998	0.721		NendoU	6768	S	370		NendoU	216	S	276
6768	7592	VQ	0.998	0.721		NendoU	6768	S	365		NendoU	216	S	271
6768	7650	VI	0.998	0.721		NendoU	6768	S	423		NendoU	216	S	326
6768	7672	VA	0.998	0.721		NendoU	6768	S	445		NendoU	216	S	348
6768	7807	VQ	0.998	0.721		NendoU	6768	S	580		NendoU	216	S	472
6768	8162	VS	0.998	0.723		NendoU	6768	S	935		NendoU	216	S	813
6768	8285	VD	0.998	0.722		NendoU	6768	S	1058		NendoU	216	S	936
6768	8419	VA	0.998	0.722		NendoU	6768	S	1192		NendoU	216	S	1070
6768	8450	VH	0.998	0.723		NendoU	6768	S	1223		NendoU	216	S	1101
6768	8652	VS	0.998	0.722		NendoU	6768	3a	29		NendoU	216	3a	26
6768	8653	VD	0.998	0.722		NendoU	6768	3a	30		NendoU	216	3a	27
6768	8716	VV	0.998	0.723		NendoU	6768	3a	93		NendoU	216	3a	90
6768	8727	VL	0.998	0.723		NendoU	6768	3a	104		NendoU	216	3a	101
6768	8753	VL	0.998	0.719		NendoU	6768	3a	130		NendoU	216	3a	127
6768	8808	VI	0.998	0.723		NendoU	6768	3a	185		NendoU	216	3a	178
6768	8824	VE	0.998	0.723		NendoU	6768	3a	201		NendoU	216	3a	194
6768	8965	VS	0.998	0.723		NendoU	6768	E	55		NendoU	216	E	55
6768	8966	VF	0.998	0.723		NendoU	6768	E	56		NendoU	216	E	56
6768	9075	VL	0.998	0.723		NendoU	6768	M	89		NendoU	216	M	87
6768	9434	VD	0.998	0.723		NendoU	6768	N	223		NendoU	216	N	216
6768	9618	VL	0.998	0.723		NendoU	6768	N	407		NendoU	216	N	400
6768	9623	VK	0.998	0.723		NendoU	6768	N	412		NendoU	216	N	405
6781	6783	DE	0.998	0.269		NendoU	6781	NendoU	6783		NendoU	229	NendoU	231
6781	7513	NH	0.998	0.723		NendoU	6781	S	286		NendoU	229	S	207
6781	7879	NK	0.998	0.723		NendoU	6781	S	652		NendoU	229	S	537
6781	8076	NL	0.998	0.723		NendoU	6781	S	849		NendoU	229	S	727
6781	8583	NM	0.998	0.723		NendoU	6781	S	1356		NendoU	229	S	1233
6783	6784	ED	0.998	0.269		NendoU	6783	NendoU	6784		NendoU	231	NendoU	232
6783	6793	ET	0.998	0.269		NendoU	6783	NendoU	6793		NendoU	231	NendoU	241
6783	6841	EQ	0.998	0.269		NendoU	6783	NendoU	6841		NendoU	231	NendoU	289
6783	6846	EK	0.998	0.27		NendoU	6783	NendoU	6846		NendoU	231	NendoU	294
6783	6963	QT	0.998	0.721		NendoU	6783	2OMtase	6963		NendoU	231	2OMtase	65
6783	7304	EI	0.998	0.269		NendoU	6783	S	77		NendoU	231	S	42
6783	7386	EN	0.998	0.269		NendoU	6783	S	159		NendoU	231	S	112
6783	7513	QH	0.998	0.721		NendoU	6783	S	286		NendoU	231	S	207
6783	7542	QD	0.998	0.721		NendoU	6783	S	315		NendoU	231	S	228
6783	7563	QY	0.998	0.721		NendoU	6783	S	336		NendoU	231	S	248
6783	7592	QQ	0.998	0.719		NendoU	6783	S	365		NendoU	231	S	271
6783	7592	EK	0.998	0.27		NendoU	6783	S	365		NendoU	231	S	271
6783	7597	QL	0.998	0.719		NendoU	6783	S	370		NendoU	231	S	276
6783	7597	EM	0.998	0.27		NendoU	6783	S	370		NendoU	231	S	276
6783	7650	QI	0.998	0.719		NendoU	6783	S	423		NendoU	231	S	326
6783	7672	QA	0.998	0.719		NendoU	6783	S	445		NendoU	231	S	348
6783	7807	QQ	0.998	0.719		NendoU	6783	S	580		NendoU	231	S	472
6783	7879	QK	0.998	0.721		NendoU	6783	S	652		NendoU	231	S	537
6783	8076	QL	0.998	0.721		NendoU	6783	S	849		NendoU	231	S	727
6783	8419	QA	0.998	0.721		NendoU	6783	S	1192		NendoU	231	S	1070
6783	8583	QM	0.998	0.721		NendoU	6783	S	1356		NendoU	231	S	1233
6783	8652	QS	0.998	0.721		NendoU	6783	3a	29		NendoU	231	3a	26
6783	8653	QD	0.998	0.721		NendoU	6783	3a	30		NendoU	231	3a	27
6783	8753	QL	0.998	0.718		NendoU	6783	3a	130		NendoU	231	3a	127
6784	6805	EE	0.998	0.722		NendoU	6784	NendoU	6805		NendoU	232	NendoU	253
6784	6833	EL	0.998	0.722		NendoU	6784	NendoU	6833		NendoU	232	NendoU	281
6784	6929	ES	0.998	0.722		NendoU	6784	2OMtase	6929		NendoU	232	2OMtase	31
6784	7081	EI	0.998	0.722		NendoU	6784	2OMtase	7081		NendoU	232	2OMtase	183
6784	7086	EQ	0.998	0.722		NendoU	6784	2OMtase	7086		NendoU	232	2OMtase	188
6784	7201	EL	0.998	0.722		NendoU	6784	2OMtase	7201		NendoU	232	2OMtase	302
6784	7205	ES	0.998	0.722		NendoU	6784	2OMtase	7205		NendoU	232	2OMtase	306
6784	7451	EN	0.998	0.722		NendoU	6784	S	224		NendoU	232	S	164
6784	7428	EN	0.998	0.722		NendoU	6784	S	201		NendoU	232	S	148
6784	7592	EQ	0.998	0.721		NendoU	6784	S	365		NendoU	232	S	271
6784	7650	EI	0.998	0.721		NendoU	6784	S	423		NendoU	232	S	326
6784	8183	EI	0.998	0.722		NendoU	6784	S	956		NendoU	232	S	834
6784	8460	EE	0.998	0.722		NendoU	6784	S	1233		NendoU	232	S	1111
6784	8597	EC	0.998	0.722		NendoU	6784	S	1370		NendoU	232	S	1247
6784	8650	ET	0.998	0.722		NendoU	6784	3a	27		NendoU	232	3a	24
6784	8663	EI	0.998	0.722		NendoU	6784	3a	40		NendoU	232	3a	37
6784	8690	ET	0.998	0.722		NendoU	6784	3a	67		NendoU	232	3a	64
6784	8700	ES	0.998	0.722		NendoU	6784	3a	77		NendoU	232	3a	74
6784	8704	EH	0.998	0.722		NendoU	6784	3a	81		NendoU	232	3a	78
6784	8753	EL	0.998	0.719		NendoU	6784	3a	130		NendoU	232	3a	127
6784	8773	EL	0.998	0.722		NendoU	6784	3a	150		NendoU	232	3a	147
6784	8792	ES	0.998	0.722		NendoU	6784	3a	169		NendoU	232	3a	165
6784	8793	ES	0.998	0.722		NendoU	6784	3a	170		NendoU	232	3a	166
6784	8820	ET	0.998	0.722		NendoU	6784	3a	197		NendoU	232	3a	190
6784	8830	EC	0.998	0.722		NendoU	6784	3a	207		NendoU	232	3a	200
6784	8846	EY	0.998	0.722		NendoU	6784	3a	223		NendoU	232	3a	215
6784	8858	EH	0.998	0.722		NendoU	6784	3a	235		NendoU	232	3a	227
6784	8867	EI	0.998	0.722		NendoU	6784	3a	244		NendoU	232	3a	235
6784	8979	ER	0.998	0.722		NendoU	6784	E	69		NendoU	232	E	69
6784	9018	ET	0.998	0.722		NendoU	6784	M	32		NendoU	232	M	30
6784	9021	EC	0.998	0.722		NendoU	6784	M	35		NendoU	232	M	33
6784	9028	EA	0.998	0.722		NendoU	6784	M	42		NendoU	232	M	40
6784	9064	EI	0.998	0.722		NendoU	6784	M	78		NendoU	232	M	76
6784	9040	EI	0.998	0.722		NendoU	6784	M	54		NendoU	232	M	52
6784	9113	EH	0.998	0.722		NendoU	6784	M	127		NendoU	232	M	125
6784	9133	EL	0.998	0.722		NendoU	6784	M	147		NendoU	232	M	145
6784	9139	EI	0.998	0.722		NendoU	6784	M	153		NendoU	232	M	151
6784	9186	ES	0.998	0.722		NendoU	6784	M	200		NendoU	232	M	197
6784	9203	ES	0.998	0.722		NendoU	6784	M	217		NendoU	232	M	214
6784	9333	EG	0.998	0.722		NendoU	6784	N	122		NendoU	232	N	120
6784	9608	EQ	0.998	0.722		NendoU	6784	N	397		NendoU	232	N	390
6793	6805	IE	0.998	0.722		NendoU	6793	NendoU	6805		NendoU	241	NendoU	253
6793	6833	IL	0.998	0.722		NendoU	6793	NendoU	6833		NendoU	241	NendoU	281
6793	6929	IS	0.998	0.722		NendoU	6793	2OMtase	6929		NendoU	241	2OMtase	31
6793	7081	II	0.998	0.722		NendoU	6793	2OMtase	7081		NendoU	241	2OMtase	183
6793	7086	IQ	0.998	0.722		NendoU	6793	2OMtase	7086		NendoU	241	2OMtase	188
6793	7201	IL	0.998	0.722		NendoU	6793	2OMtase	7201		NendoU	241	2OMtase	302
6793	7205	IS	0.998	0.722		NendoU	6793	2OMtase	7205		NendoU	241	2OMtase	306
6793	7428	IN	0.998	0.722		NendoU	6793	S	201		NendoU	241	S	148
6793	7451	IN	0.998	0.722		NendoU	6793	S	224		NendoU	241	S	164
6793	7592	IQ	0.998	0.721		NendoU	6793	S	365		NendoU	241	S	271
6793	7650	II	0.998	0.721		NendoU	6793	S	423		NendoU	241	S	326
6793	8183	II	0.998	0.722		NendoU	6793	S	956		NendoU	241	S	834
6793	8460	IE	0.998	0.722		NendoU	6793	S	1233		NendoU	241	S	1111
6793	8597	IC	0.998	0.722		NendoU	6793	S	1370		NendoU	241	S	1247
6793	8650	IT	0.998	0.722		NendoU	6793	3a	27		NendoU	241	3a	24
6793	8663	II	0.998	0.722		NendoU	6793	3a	40		NendoU	241	3a	37
6793	8690	IT	0.998	0.722		NendoU	6793	3a	67		NendoU	241	3a	64
6793	8700	IS	0.998	0.722		NendoU	6793	3a	77		NendoU	241	3a	74
6793	8704	IH	0.998	0.722		NendoU	6793	3a	81		NendoU	241	3a	78
6793	8753	IL	0.998	0.719		NendoU	6793	3a	130		NendoU	241	3a	127
6793	8773	IL	0.998	0.722		NendoU	6793	3a	150		NendoU	241	3a	147
6793	8792	IS	0.998	0.722		NendoU	6793	3a	169		NendoU	241	3a	165
6793	8793	IS	0.998	0.722		NendoU	6793	3a	170		NendoU	241	3a	166
6793	8820	IT	0.998	0.722		NendoU	6793	3a	197		NendoU	241	3a	190
6793	8830	IC	0.998	0.722		NendoU	6793	3a	207		NendoU	241	3a	200
6793	8846	IY	0.998	0.722		NendoU	6793	3a	223		NendoU	241	3a	215
6793	8858	IH	0.998	0.722		NendoU	6793	3a	235		NendoU	241	3a	227
6793	8867	II	0.998	0.722		NendoU	6793	3a	244		NendoU	241	3a	235
6793	8979	IR	0.998	0.722		NendoU	6793	E	69		NendoU	241	E	69
6793	9018	IT	0.998	0.722		NendoU	6793	M	32		NendoU	241	M	30
6793	9021	IC	0.998	0.722		NendoU	6793	M	35		NendoU	241	M	33
6793	9028	IA	0.998	0.722		NendoU	6793	M	42		NendoU	241	M	40
6793	9040	II	0.998	0.722		NendoU	6793	M	54		NendoU	241	M	52
6793	9064	II	0.998	0.722		NendoU	6793	M	78		NendoU	241	M	76
6793	9113	IH	0.998	0.722		NendoU	6793	M	127		NendoU	241	M	125
6793	9133	IL	0.998	0.722		NendoU	6793	M	147		NendoU	241	M	145
6793	9139	II	0.998	0.722		NendoU	6793	M	153		NendoU	241	M	151
6793	9186	IS	0.998	0.722		NendoU	6793	M	200		NendoU	241	M	197
6793	9203	IS	0.998	0.722		NendoU	6793	M	217		NendoU	241	M	214
6793	9333	IG	0.998	0.722		NendoU	6793	N	122		NendoU	241	N	120
6793	9608	IQ	0.998	0.722		NendoU	6793	N	397		NendoU	241	N	390
6805	6841	EK	0.998	0.722		NendoU	6805	NendoU	6841		NendoU	253	NendoU	289
6805	6846	EE	0.998	0.722		NendoU	6805	NendoU	6846		NendoU	253	NendoU	294
6805	6963	ET	0.998	0.723		NendoU	6805	2OMtase	6963		NendoU	253	2OMtase	65
6805	6963	QV	0.998	0.266		NendoU	6805	2OMtase	6963		NendoU	253	2OMtase	65
6805	6964	QI	0.998	0.265		NendoU	6805	2OMtase	6964		NendoU	253	2OMtase	66
6805	7116	QS	0.998	0.265		NendoU	6805	2OMtase	7116		NendoU	253	2OMtase	218
6805	7144	ER	0.998	0.725		NendoU	6805	2OMtase	7144		NendoU	253	2OMtase	246
6805	7151	EV	0.998	0.725		NendoU	6805	2OMtase	7151		NendoU	253	2OMtase	253
6805	7151	QT	0.998	0.265		NendoU	6805	2OMtase	7151		NendoU	253	2OMtase	253
6805	7234	EV	0.998	0.722		NendoU	6805	S	7		NendoU	253	S	1
6805	7293	ET	0.998	0.722		NendoU	6805	S	66		NendoU	253	S	33
6805	7304	EV	0.998	0.722		NendoU	6805	S	77		NendoU	253	S	42
6805	7367	ES	0.998	0.722		NendoU	6805	S	140		NendoU	253	S	94
6805	7374	QV	0.998	0.265		NendoU	6805	S	147		NendoU	253	S	100
6805	7382	ET	0.998	0.725		NendoU	6805	S	155		NendoU	253	S	108
6805	7399	QS	0.998	0.265		NendoU	6805	S	172		NendoU	253	S	123
6805	7408	EE	0.998	0.722		NendoU	6805	S	181		NendoU	253	S	132
6805	7411	EF	0.998	0.725		NendoU	6805	S	184		NendoU	253	S	135
6805	7437	EE	0.998	0.722		NendoU	6805	S	210		NendoU	253	S	154
6805	7503	EY	0.998	0.722		NendoU	6805	S	276		NendoU	253	S	200
6805	7513	QY	0.998	0.265		NendoU	6805	S	286		NendoU	253	S	207
6805	7540	EL	0.998	0.725		NendoU	6805	S	313		NendoU	253	S	226
6805	7538	EE	0.998	0.722		NendoU	6805	S	311		NendoU	253	S	224
6805	7542	QK	0.998	0.265		NendoU	6805	S	315		NendoU	253	S	228
6805	7553	EQ	0.998	0.722		NendoU	6805	S	326		NendoU	253	S	239
6805	7565	ET	0.998	0.722		NendoU	6805	S	338		NendoU	253	S	250
6805	7650	EI	0.998	0.722		NendoU	6805	S	423		NendoU	253	S	326
6805	7678	EN	0.998	0.722		NendoU	6805	S	451		NendoU	253	S	354
6805	7763	ES	0.998	0.722		NendoU	6805	S	536		NendoU	253	S	438
6805	7902	EL	0.998	0.722		NendoU	6805	S	675		NendoU	253	S	560
6805	7917	EA	0.998	0.722		NendoU	6805	S	690		NendoU	253	S	575
6805	7914	ET	0.998	0.722		NendoU	6805	S	687		NendoU	253	S	572
6805	7949	EQ	0.998	0.722		NendoU	6805	S	722		NendoU	253	S	607
6805	7948	EN	0.998	0.722		NendoU	6805	S	721		NendoU	253	S	606
6805	7961	EE	0.998	0.722		NendoU	6805	S	734		NendoU	253	S	619
6805	7992	ER	0.998	0.722		NendoU	6805	S	765		NendoU	253	S	646
6805	8042	EI	0.998	0.722		NendoU	6805	S	815		NendoU	253	S	693
6805	8068	ET	0.998	0.722		NendoU	6805	S	841		NendoU	253	S	719
6805	8075	EI	0.998	0.722		NendoU	6805	S	848		NendoU	253	S	726
6805	8137	EI	0.998	0.725		NendoU	6805	S	910		NendoU	253	S	788
6805	8224	ES	0.998	0.722		NendoU	6805	S	997		NendoU	253	S	875
6805	8227	EL	0.998	0.722		NendoU	6805	S	1000		NendoU	253	S	878
6805	8221	EQ	0.998	0.722		NendoU	6805	S	994		NendoU	253	S	872
6805	8231	EI	0.998	0.722		NendoU	6805	S	1004		NendoU	253	S	882
6805	8228	EA	0.998	0.722		NendoU	6805	S	1001		NendoU	253	S	879
6805	8233	ES	0.998	0.722		NendoU	6805	S	1006		NendoU	253	S	884
6805	8482	EV	0.998	0.722		NendoU	6805	S	1255		NendoU	253	S	1133
6805	8565	EI	0.998	0.722		NendoU	6805	S	1338		NendoU	253	S	1216
6805	8652	ES	0.998	0.723		NendoU	6805	3a	29		NendoU	253	3a	26
6805	8653	ED	0.998	0.723		NendoU	6805	3a	30		NendoU	253	3a	27
6805	8738	EV	0.998	0.722		NendoU	6805	3a	115		NendoU	253	3a	112
6805	9276	ED	0.998	0.722		NendoU	6805	N	65		NendoU	253	N	63
6805	9316	ED	0.998	0.722		NendoU	6805	N	105		NendoU	253	N	103
6805	9435	EA	0.998	0.722		NendoU	6805	N	224		NendoU	253	N	217
6805	9452	EM	0.998	0.722		NendoU	6805	N	241		NendoU	253	N	234
6805	9552	ET	0.998	0.722		NendoU	6805	N	341		NendoU	253	N	334
6810	7371	EK	0.998	0.986		NendoU	6810	S	144		NendoU	258	S	97
6810	7546	EG	0.998	0.988		NendoU	6810	S	319		NendoU	258	S	232
6825	6842	SE	0.998	0.715		NendoU	6825	NendoU	6842		NendoU	273	NendoU	290
6825	7386	SS	0.998	0.715		NendoU	6825	S	159		NendoU	273	S	112
6825	7773	SV	0.998	0.715		NendoU	6825	S	546		NendoU	273	S	445
6825	7861	SH	0.998	0.712		NendoU	6825	S	634		NendoU	273	S	519
6825	7871	SK	0.998	0.715		NendoU	6825	S	644		NendoU	273	S	529
6825	7912	SA	0.998	0.714		NendoU	6825	S	685		NendoU	273	S	570
6825	8730	SP	0.998	0.715		NendoU	6825	3a	107		NendoU	273	3a	104
6825	8894	SV	0.998	0.715		NendoU	6825	3a	271		NendoU	273	3a	259
6825	9223	SN	0.998	0.715		NendoU	6825	N	12		NendoU	273	N	11
6825	9341	SD	0.998	0.714		NendoU	6825	N	130		NendoU	273	N	128
6825	9485	SA	0.998	0.715		NendoU	6825	N	274		NendoU	273	N	267
6825	9563	SN	0.998	0.715		NendoU	6825	N	352		NendoU	273	N	345
6825	9567	SQ	0.998	0.715		NendoU	6825	N	356		NendoU	273	N	349
6833	6841	LK	0.998	0.722		NendoU	6833	NendoU	6841		NendoU	281	NendoU	289
6833	6846	LE	0.998	0.722		NendoU	6833	NendoU	6846		NendoU	281	NendoU	294
6833	6963	LT	0.998	0.723		NendoU	6833	2OMtase	6963		NendoU	281	2OMtase	65
6833	6963	MV	0.998	0.266		NendoU	6833	2OMtase	6963		NendoU	281	2OMtase	65
6833	6964	MI	0.998	0.265		NendoU	6833	2OMtase	6964		NendoU	281	2OMtase	66
6833	7116	MS	0.998	0.265		NendoU	6833	2OMtase	7116		NendoU	281	2OMtase	218
6833	7144	LR	0.998	0.725		NendoU	6833	2OMtase	7144		NendoU	281	2OMtase	246
6833	7151	LV	0.998	0.725		NendoU	6833	2OMtase	7151		NendoU	281	2OMtase	253
6833	7151	MT	0.998	0.265		NendoU	6833	2OMtase	7151		NendoU	281	2OMtase	253
6833	7234	LV	0.998	0.722		NendoU	6833	S	7		NendoU	281	S	1
6833	7293	LT	0.998	0.722		NendoU	6833	S	66		NendoU	281	S	33
6833	7304	LV	0.998	0.722		NendoU	6833	S	77		NendoU	281	S	42
6833	7367	LS	0.998	0.722		NendoU	6833	S	140		NendoU	281	S	94
6833	7374	MV	0.998	0.265		NendoU	6833	S	147		NendoU	281	S	100
6833	7382	LT	0.998	0.725		NendoU	6833	S	155		NendoU	281	S	108
6833	7399	MS	0.998	0.265		NendoU	6833	S	172		NendoU	281	S	123
6833	7408	LE	0.998	0.722		NendoU	6833	S	181		NendoU	281	S	132
6833	7411	LF	0.998	0.725		NendoU	6833	S	184		NendoU	281	S	135
6833	7437	LE	0.998	0.722		NendoU	6833	S	210		NendoU	281	S	154
6833	7503	LY	0.998	0.722		NendoU	6833	S	276		NendoU	281	S	200
6833	7513	MY	0.998	0.265		NendoU	6833	S	286		NendoU	281	S	207
6833	7538	LE	0.998	0.722		NendoU	6833	S	311		NendoU	281	S	224
6833	7540	LL	0.998	0.725		NendoU	6833	S	313		NendoU	281	S	226
6833	7542	MK	0.998	0.265		NendoU	6833	S	315		NendoU	281	S	228
6833	7553	LQ	0.998	0.722		NendoU	6833	S	326		NendoU	281	S	239
6833	7565	LT	0.998	0.722		NendoU	6833	S	338		NendoU	281	S	250
6833	7650	LI	0.998	0.722		NendoU	6833	S	423		NendoU	281	S	326
6833	7678	LN	0.998	0.722		NendoU	6833	S	451		NendoU	281	S	354
6833	7763	LS	0.998	0.722		NendoU	6833	S	536		NendoU	281	S	438
6833	7902	LL	0.998	0.722		NendoU	6833	S	675		NendoU	281	S	560
6833	7914	LT	0.998	0.722		NendoU	6833	S	687		NendoU	281	S	572
6833	7917	LA	0.998	0.722		NendoU	6833	S	690		NendoU	281	S	575
6833	7948	LN	0.998	0.722		NendoU	6833	S	721		NendoU	281	S	606
6833	7949	LQ	0.998	0.722		NendoU	6833	S	722		NendoU	281	S	607
6833	7961	LE	0.998	0.722		NendoU	6833	S	734		NendoU	281	S	619
6833	7992	LR	0.998	0.722		NendoU	6833	S	765		NendoU	281	S	646
6833	8042	LI	0.998	0.722		NendoU	6833	S	815		NendoU	281	S	693
6833	8068	LT	0.998	0.722		NendoU	6833	S	841		NendoU	281	S	719
6833	8075	LI	0.998	0.722		NendoU	6833	S	848		NendoU	281	S	726
6833	8137	LI	0.998	0.725		NendoU	6833	S	910		NendoU	281	S	788
6833	8221	LQ	0.998	0.722		NendoU	6833	S	994		NendoU	281	S	872
6833	8227	LL	0.998	0.722		NendoU	6833	S	1000		NendoU	281	S	878
6833	8224	LS	0.998	0.722		NendoU	6833	S	997		NendoU	281	S	875
6833	8228	LA	0.998	0.722		NendoU	6833	S	1001		NendoU	281	S	879
6833	8231	LI	0.998	0.722		NendoU	6833	S	1004		NendoU	281	S	882
6833	8233	LS	0.998	0.722		NendoU	6833	S	1006		NendoU	281	S	884
6833	8482	LV	0.998	0.722		NendoU	6833	S	1255		NendoU	281	S	1133
6833	8565	LI	0.998	0.722		NendoU	6833	S	1338		NendoU	281	S	1216
6833	8652	LS	0.998	0.723		NendoU	6833	3a	29		NendoU	281	3a	26
6833	8653	LD	0.998	0.723		NendoU	6833	3a	30		NendoU	281	3a	27
6833	8738	LV	0.998	0.722		NendoU	6833	3a	115		NendoU	281	3a	112
6833	9276	LD	0.998	0.722		NendoU	6833	N	65		NendoU	281	N	63
6833	9316	LD	0.998	0.722		NendoU	6833	N	105		NendoU	281	N	103
6833	9435	LA	0.998	0.722		NendoU	6833	N	224		NendoU	281	N	217
6833	9552	LT	0.998	0.722		NendoU	6833	N	341		NendoU	281	N	334
6833	9452	LM	0.998	0.722		NendoU	6833	N	241		NendoU	281	N	234
6840	6842	FE	0.998	0.715		NendoU	6840	NendoU	6842		NendoU	288	NendoU	290
6840	6845	SL	0.998	0.277		NendoU	6840	NendoU	6845		NendoU	288	NendoU	293
6840	7386	FS	0.998	0.715		NendoU	6840	S	159		NendoU	288	S	112
6840	7773	FV	0.998	0.715		NendoU	6840	S	546		NendoU	288	S	445
6840	7861	FH	0.998	0.712		NendoU	6840	S	634		NendoU	288	S	519
6840	7871	FK	0.998	0.715		NendoU	6840	S	644		NendoU	288	S	529
6840	7912	FA	0.998	0.714		NendoU	6840	S	685		NendoU	288	S	570
6840	8730	FP	0.998	0.715		NendoU	6840	3a	107		NendoU	288	3a	104
6840	8894	FV	0.998	0.715		NendoU	6840	3a	271		NendoU	288	3a	259
6840	9223	FN	0.998	0.715		NendoU	6840	N	12		NendoU	288	N	11
6840	9341	FD	0.998	0.714		NendoU	6840	N	130		NendoU	288	N	128
6840	9563	FN	0.998	0.715		NendoU	6840	N	352		NendoU	288	N	345
6840	9567	FQ	0.998	0.715		NendoU	6840	N	356		NendoU	288	N	349
6840	9485	FA	0.998	0.715		NendoU	6840	N	274		NendoU	288	N	267
6841	6929	KS	0.998	0.722		NendoU	6841	2OMtase	6929		NendoU	289	2OMtase	31
6841	7081	KI	0.998	0.722		NendoU	6841	2OMtase	7081		NendoU	289	2OMtase	183
6841	7086	KQ	0.998	0.722		NendoU	6841	2OMtase	7086		NendoU	289	2OMtase	188
6841	7201	KL	0.998	0.722		NendoU	6841	2OMtase	7201		NendoU	289	2OMtase	302
6841	7205	KS	0.998	0.722		NendoU	6841	2OMtase	7205		NendoU	289	2OMtase	306
6841	7428	KN	0.998	0.722		NendoU	6841	S	201		NendoU	289	S	148
6841	7451	KN	0.998	0.722		NendoU	6841	S	224		NendoU	289	S	164
6841	7592	KQ	0.998	0.721		NendoU	6841	S	365		NendoU	289	S	271
6841	7650	KI	0.998	0.721		NendoU	6841	S	423		NendoU	289	S	326
6841	8183	KI	0.998	0.722		NendoU	6841	S	956		NendoU	289	S	834
6841	8460	KE	0.998	0.722		NendoU	6841	S	1233		NendoU	289	S	1111
6841	8597	KC	0.998	0.722		NendoU	6841	S	1370		NendoU	289	S	1247
6841	8650	KT	0.998	0.722		NendoU	6841	3a	27		NendoU	289	3a	24
6841	8663	KI	0.998	0.722		NendoU	6841	3a	40		NendoU	289	3a	37
6841	8690	KT	0.998	0.722		NendoU	6841	3a	67		NendoU	289	3a	64
6841	8700	KS	0.998	0.722		NendoU	6841	3a	77		NendoU	289	3a	74
6841	8704	KH	0.998	0.722		NendoU	6841	3a	81		NendoU	289	3a	78
6841	8753	KL	0.998	0.719		NendoU	6841	3a	130		NendoU	289	3a	127
6841	8773	KL	0.998	0.722		NendoU	6841	3a	150		NendoU	289	3a	147
6841	8792	KS	0.998	0.722		NendoU	6841	3a	169		NendoU	289	3a	165
6841	8793	KS	0.998	0.722		NendoU	6841	3a	170		NendoU	289	3a	166
6841	8820	KT	0.998	0.722		NendoU	6841	3a	197		NendoU	289	3a	190
6841	8830	KC	0.998	0.722		NendoU	6841	3a	207		NendoU	289	3a	200
6841	8846	KY	0.998	0.722		NendoU	6841	3a	223		NendoU	289	3a	215
6841	8858	KH	0.998	0.722		NendoU	6841	3a	235		NendoU	289	3a	227
6841	8867	KI	0.998	0.722		NendoU	6841	3a	244		NendoU	289	3a	235
6841	8979	KR	0.998	0.722		NendoU	6841	E	69		NendoU	289	E	69
6841	9018	KT	0.998	0.722		NendoU	6841	M	32		NendoU	289	M	30
6841	9021	KC	0.998	0.722		NendoU	6841	M	35		NendoU	289	M	33
6841	9028	KA	0.998	0.722		NendoU	6841	M	42		NendoU	289	M	40
6841	9040	KI	0.998	0.722		NendoU	6841	M	54		NendoU	289	M	52
6841	9064	KI	0.998	0.722		NendoU	6841	M	78		NendoU	289	M	76
6841	9113	KH	0.998	0.722		NendoU	6841	M	127		NendoU	289	M	125
6841	9133	KL	0.998	0.722		NendoU	6841	M	147		NendoU	289	M	145
6841	9139	KI	0.998	0.722		NendoU	6841	M	153		NendoU	289	M	151
6841	9186	KS	0.998	0.722		NendoU	6841	M	200		NendoU	289	M	197
6841	9203	KS	0.998	0.722		NendoU	6841	M	217		NendoU	289	M	214
6841	9333	KG	0.998	0.722		NendoU	6841	N	122		NendoU	289	N	120
6841	9608	KQ	0.998	0.722		NendoU	6841	N	397		NendoU	289	N	390
6842	6845	EF	0.998	0.715		NendoU	6842	NendoU	6845		NendoU	290	NendoU	293
6842	7386	ES	0.998	0.716		NendoU	6842	S	159		NendoU	290	S	112
6842	7696	EA	0.998	0.715		NendoU	6842	S	469		NendoU	290	S	371
6842	7900	EK	0.998	0.717		NendoU	6842	S	673		NendoU	290	S	558
6842	7912	EA	0.998	0.715		NendoU	6842	S	685		NendoU	290	S	570
6842	8032	EA	0.998	0.715		NendoU	6842	S	805		NendoU	290	S	684
6842	8633	EI	0.998	0.714		NendoU	6842	3a	10		NendoU	290	3a	10
6842	8654	EF	0.998	0.715		NendoU	6842	3a	31		NendoU	290	3a	28
6842	9250	ES	0.998	0.715		NendoU	6842	N	39		NendoU	290	N	37
6842	9341	ED	0.998	0.715		NendoU	6842	N	130		NendoU	290	N	128
6842	9594	EA	0.998	0.717		NendoU	6842	N	383		NendoU	290	N	376
6845	7386	FS	0.998	0.715		NendoU	6845	S	159		NendoU	293	S	112
6845	7773	FV	0.998	0.715		NendoU	6845	S	546		NendoU	293	S	445
6845	7861	FH	0.998	0.712		NendoU	6845	S	634		NendoU	293	S	519
6845	7871	FK	0.998	0.715		NendoU	6845	S	644		NendoU	293	S	529
6845	7912	FA	0.998	0.714		NendoU	6845	S	685		NendoU	293	S	570
6845	8730	FP	0.998	0.715		NendoU	6845	3a	107		NendoU	293	3a	104
6845	8894	FV	0.998	0.715		NendoU	6845	3a	271		NendoU	293	3a	259
6845	9223	FN	0.998	0.715		NendoU	6845	N	12		NendoU	293	N	11
6845	9341	FD	0.998	0.714		NendoU	6845	N	130		NendoU	293	N	128
6845	9485	FA	0.998	0.715		NendoU	6845	N	274		NendoU	293	N	267
6845	9563	FN	0.998	0.715		NendoU	6845	N	352		NendoU	293	N	345
6845	9567	FQ	0.998	0.715		NendoU	6845	N	356		NendoU	293	N	349
6846	6929	ES	0.998	0.722		NendoU	6846	2OMtase	6929		NendoU	294	2OMtase	31
6846	7081	EI	0.998	0.722		NendoU	6846	2OMtase	7081		NendoU	294	2OMtase	183
6846	7086	EQ	0.998	0.722		NendoU	6846	2OMtase	7086		NendoU	294	2OMtase	188
6846	7201	EL	0.998	0.722		NendoU	6846	2OMtase	7201		NendoU	294	2OMtase	302
6846	7205	ES	0.998	0.722		NendoU	6846	2OMtase	7205		NendoU	294	2OMtase	306
6846	7428	EN	0.998	0.722		NendoU	6846	S	201		NendoU	294	S	148
6846	7451	EN	0.998	0.722		NendoU	6846	S	224		NendoU	294	S	164
6846	7592	EQ	0.998	0.721		NendoU	6846	S	365		NendoU	294	S	271
6846	7650	EI	0.998	0.721		NendoU	6846	S	423		NendoU	294	S	326
6846	8183	EI	0.998	0.722		NendoU	6846	S	956		NendoU	294	S	834
6846	8460	EE	0.998	0.722		NendoU	6846	S	1233		NendoU	294	S	1111
6846	8597	EC	0.998	0.722		NendoU	6846	S	1370		NendoU	294	S	1247
6846	8650	ET	0.998	0.722		NendoU	6846	3a	27		NendoU	294	3a	24
6846	8663	EI	0.998	0.722		NendoU	6846	3a	40		NendoU	294	3a	37
6846	8690	ET	0.998	0.722		NendoU	6846	3a	67		NendoU	294	3a	64
6846	8700	ES	0.998	0.722		NendoU	6846	3a	77		NendoU	294	3a	74
6846	8704	EH	0.998	0.722		NendoU	6846	3a	81		NendoU	294	3a	78
6846	8753	EL	0.998	0.719		NendoU	6846	3a	130		NendoU	294	3a	127
6846	8773	EL	0.998	0.722		NendoU	6846	3a	150		NendoU	294	3a	147
6846	8792	ES	0.998	0.722		NendoU	6846	3a	169		NendoU	294	3a	165
6846	8793	ES	0.998	0.722		NendoU	6846	3a	170		NendoU	294	3a	166
6846	8820	ET	0.998	0.722		NendoU	6846	3a	197		NendoU	294	3a	190
6846	8830	EC	0.998	0.722		NendoU	6846	3a	207		NendoU	294	3a	200
6846	8846	EY	0.998	0.722		NendoU	6846	3a	223		NendoU	294	3a	215
6846	8858	EH	0.998	0.722		NendoU	6846	3a	235		NendoU	294	3a	227
6846	8867	EI	0.998	0.722		NendoU	6846	3a	244		NendoU	294	3a	235
6846	8979	ER	0.998	0.722		NendoU	6846	E	69		NendoU	294	E	69
6846	9018	ET	0.998	0.722		NendoU	6846	M	32		NendoU	294	M	30
6846	9021	EC	0.998	0.722		NendoU	6846	M	35		NendoU	294	M	33
6846	9028	EA	0.998	0.722		NendoU	6846	M	42		NendoU	294	M	40
6846	9040	EI	0.998	0.722		NendoU	6846	M	54		NendoU	294	M	52
6846	9064	EI	0.998	0.722		NendoU	6846	M	78		NendoU	294	M	76
6846	9113	EH	0.998	0.722		NendoU	6846	M	127		NendoU	294	M	125
6846	9133	EL	0.998	0.722		NendoU	6846	M	147		NendoU	294	M	145
6846	9139	EI	0.998	0.722		NendoU	6846	M	153		NendoU	294	M	151
6846	9186	ES	0.998	0.722		NendoU	6846	M	200		NendoU	294	M	197
6846	9203	ES	0.998	0.722		NendoU	6846	M	217		NendoU	294	M	214
6846	9333	EG	0.998	0.722		NendoU	6846	N	122		NendoU	294	N	120
6846	9608	EQ	0.998	0.722		NendoU	6846	N	397		NendoU	294	N	390
6907	7315	TS	0.998	0.717		2OMtase	6907	S	88		2OMtase	9	S	50
6907	7580	TA	0.998	0.718		2OMtase	6907	S	353		2OMtase	9	S	260
6907	7742	TK	0.998	0.716		2OMtase	6907	S	515		2OMtase	9	S	417
6907	7773	TV	0.998	0.717		2OMtase	6907	S	546		2OMtase	9	S	445
6907	7791	TN	0.998	0.716		2OMtase	6907	S	564		2OMtase	9	S	460
6907	7898	TN	0.998	0.716		2OMtase	6907	S	671		2OMtase	9	S	556
6907	8433	TD	0.998	0.716		2OMtase	6907	S	1206		2OMtase	9	S	1084
6907	9238	TS	0.998	0.716		2OMtase	6907	N	27		2OMtase	9	N	26
6907	9237	TG	0.998	0.716		2OMtase	6907	N	26		2OMtase	9	N	25
6907	9365	TA	0.998	0.717		2OMtase	6907	N	154		2OMtase	9	N	152
6907	9597	TT	0.998	0.716		2OMtase	6907	N	386		2OMtase	9	N	379
6929	6963	ST	0.998	0.723		2OMtase	6929	2OMtase	6963		2OMtase	31	2OMtase	65
6929	6963	AV	0.998	0.266		2OMtase	6929	2OMtase	6963		2OMtase	31	2OMtase	65
6929	6964	AI	0.998	0.265		2OMtase	6929	2OMtase	6964		2OMtase	31	2OMtase	66
6929	7116	AS	0.998	0.265		2OMtase	6929	2OMtase	7116		2OMtase	31	2OMtase	218
6929	7144	SR	0.998	0.725		2OMtase	6929	2OMtase	7144		2OMtase	31	2OMtase	246
6929	7151	SV	0.998	0.725		2OMtase	6929	2OMtase	7151		2OMtase	31	2OMtase	253
6929	7151	AT	0.998	0.265		2OMtase	6929	2OMtase	7151		2OMtase	31	2OMtase	253
6929	7234	SV	0.998	0.722		2OMtase	6929	S	7		2OMtase	31	S	1
6929	7293	ST	0.998	0.722		2OMtase	6929	S	66		2OMtase	31	S	33
6929	7304	SV	0.998	0.722		2OMtase	6929	S	77		2OMtase	31	S	42
6929	7367	SS	0.998	0.722		2OMtase	6929	S	140		2OMtase	31	S	94
6929	7374	AV	0.998	0.265		2OMtase	6929	S	147		2OMtase	31	S	100
6929	7382	ST	0.998	0.725		2OMtase	6929	S	155		2OMtase	31	S	108
6929	7399	AS	0.998	0.265		2OMtase	6929	S	172		2OMtase	31	S	123
6929	7408	SE	0.998	0.722		2OMtase	6929	S	181		2OMtase	31	S	132
6929	7411	SF	0.998	0.725		2OMtase	6929	S	184		2OMtase	31	S	135
6929	7437	SE	0.998	0.722		2OMtase	6929	S	210		2OMtase	31	S	154
6929	7503	SY	0.998	0.722		2OMtase	6929	S	276		2OMtase	31	S	200
6929	7513	AY	0.998	0.265		2OMtase	6929	S	286		2OMtase	31	S	207
6929	7538	SE	0.998	0.722		2OMtase	6929	S	311		2OMtase	31	S	224
6929	7542	AK	0.998	0.265		2OMtase	6929	S	315		2OMtase	31	S	228
6929	7540	SL	0.998	0.725		2OMtase	6929	S	313		2OMtase	31	S	226
6929	7553	SQ	0.998	0.722		2OMtase	6929	S	326		2OMtase	31	S	239
6929	7565	ST	0.998	0.722		2OMtase	6929	S	338		2OMtase	31	S	250
6929	7650	SI	0.998	0.722		2OMtase	6929	S	423		2OMtase	31	S	326
6929	7678	SN	0.998	0.722		2OMtase	6929	S	451		2OMtase	31	S	354
6929	7763	SS	0.998	0.722		2OMtase	6929	S	536		2OMtase	31	S	438
6929	7902	SL	0.998	0.722		2OMtase	6929	S	675		2OMtase	31	S	560
6929	7914	ST	0.998	0.722		2OMtase	6929	S	687		2OMtase	31	S	572
6929	7917	SA	0.998	0.722		2OMtase	6929	S	690		2OMtase	31	S	575
6929	7948	SN	0.998	0.722		2OMtase	6929	S	721		2OMtase	31	S	606
6929	7949	SQ	0.998	0.722		2OMtase	6929	S	722		2OMtase	31	S	607
6929	7961	SE	0.998	0.722		2OMtase	6929	S	734		2OMtase	31	S	619
6929	7992	SR	0.998	0.722		2OMtase	6929	S	765		2OMtase	31	S	646
6929	8042	SI	0.998	0.722		2OMtase	6929	S	815		2OMtase	31	S	693
6929	8068	ST	0.998	0.722		2OMtase	6929	S	841		2OMtase	31	S	719
6929	8075	SI	0.998	0.722		2OMtase	6929	S	848		2OMtase	31	S	726
6929	8137	SI	0.998	0.725		2OMtase	6929	S	910		2OMtase	31	S	788
6929	8221	SQ	0.998	0.722		2OMtase	6929	S	994		2OMtase	31	S	872
6929	8228	SA	0.998	0.722		2OMtase	6929	S	1001		2OMtase	31	S	879
6929	8231	SI	0.998	0.722		2OMtase	6929	S	1004		2OMtase	31	S	882
6929	8233	SS	0.998	0.722		2OMtase	6929	S	1006		2OMtase	31	S	884
6929	8224	SS	0.998	0.722		2OMtase	6929	S	997		2OMtase	31	S	875
6929	8227	SL	0.998	0.722		2OMtase	6929	S	1000		2OMtase	31	S	878
6929	8482	SV	0.998	0.722		2OMtase	6929	S	1255		2OMtase	31	S	1133
6929	8565	SI	0.998	0.722		2OMtase	6929	S	1338		2OMtase	31	S	1216
6929	8652	SS	0.998	0.723		2OMtase	6929	3a	29		2OMtase	31	3a	26
6929	8653	SD	0.998	0.723		2OMtase	6929	3a	30		2OMtase	31	3a	27
6929	8738	SV	0.998	0.722		2OMtase	6929	3a	115		2OMtase	31	3a	112
6929	9276	SD	0.998	0.722		2OMtase	6929	N	65		2OMtase	31	N	63
6929	9316	SD	0.998	0.722		2OMtase	6929	N	105		2OMtase	31	N	103
6929	9435	SA	0.998	0.722		2OMtase	6929	N	224		2OMtase	31	N	217
6929	9452	SM	0.998	0.722		2OMtase	6929	N	241		2OMtase	31	N	234
6929	9552	ST	0.998	0.722		2OMtase	6929	N	341		2OMtase	31	N	334
6960	7315	DS	0.998	0.717		2OMtase	6960	S	88		2OMtase	62	S	50
6960	7580	DA	0.998	0.718		2OMtase	6960	S	353		2OMtase	62	S	260
6960	7742	DK	0.998	0.716		2OMtase	6960	S	515		2OMtase	62	S	417
6960	7773	DV	0.998	0.717		2OMtase	6960	S	546		2OMtase	62	S	445
6960	7791	DN	0.998	0.716		2OMtase	6960	S	564		2OMtase	62	S	460
6960	7898	DN	0.998	0.716		2OMtase	6960	S	671		2OMtase	62	S	556
6960	8433	DD	0.998	0.716		2OMtase	6960	S	1206		2OMtase	62	S	1084
6960	9237	DG	0.998	0.716		2OMtase	6960	N	26		2OMtase	62	N	25
6960	9238	DS	0.998	0.716		2OMtase	6960	N	27		2OMtase	62	N	26
6960	9365	DA	0.998	0.717		2OMtase	6960	N	154		2OMtase	62	N	152
6960	9597	DT	0.998	0.716		2OMtase	6960	N	386		2OMtase	62	N	379
6961	6963	NV	0.998	0.266		2OMtase	6961	2OMtase	6963		2OMtase	63	2OMtase	65
6961	6964	NI	0.998	0.265		2OMtase	6961	2OMtase	6964		2OMtase	63	2OMtase	66
6961	7116	NS	0.998	0.265		2OMtase	6961	2OMtase	7116		2OMtase	63	2OMtase	218
6961	7151	NT	0.998	0.265		2OMtase	6961	2OMtase	7151		2OMtase	63	2OMtase	253
6961	7219	SI	0.998	0.718		2OMtase	6961	2OMtase	7219		2OMtase	63	2OMtase	320
6961	7315	SS	0.998	0.716		2OMtase	6961	S	88		2OMtase	63	S	50
6961	7374	NV	0.998	0.265		2OMtase	6961	S	147		2OMtase	63	S	100
6961	7399	NS	0.998	0.265		2OMtase	6961	S	172		2OMtase	63	S	123
6961	7513	NY	0.998	0.265		2OMtase	6961	S	286		2OMtase	63	S	207
6961	7542	NK	0.998	0.265		2OMtase	6961	S	315		2OMtase	63	S	228
6961	7580	SA	0.998	0.717		2OMtase	6961	S	353		2OMtase	63	S	260
6961	8747	SV	0.998	0.717		2OMtase	6961	3a	124		2OMtase	63	3a	121
6961	9244	SE	0.998	0.718		2OMtase	6961	N	33		2OMtase	63	N	31
6961	9365	SA	0.998	0.716		2OMtase	6961	N	154		2OMtase	63	N	152
6961	9594	SA	0.998	0.718		2OMtase	6961	N	383		2OMtase	63	N	376
6963	6964	TL	0.998	0.723		2OMtase	6963	2OMtase	6964		2OMtase	65	2OMtase	66
6963	7081	TI	0.998	0.723		2OMtase	6963	2OMtase	7081		2OMtase	65	2OMtase	183
6963	7081	VL	0.998	0.266		2OMtase	6963	2OMtase	7081		2OMtase	65	2OMtase	183
6963	7086	TQ	0.998	0.723		2OMtase	6963	2OMtase	7086		2OMtase	65	2OMtase	188
6963	7086	VK	0.998	0.266		2OMtase	6963	2OMtase	7086		2OMtase	65	2OMtase	188
6963	7116	TA	0.998	0.723		2OMtase	6963	2OMtase	7116		2OMtase	65	2OMtase	218
6963	7144	VK	0.998	0.266		2OMtase	6963	2OMtase	7144		2OMtase	65	2OMtase	246
6963	7194	VN	0.998	0.266		2OMtase	6963	2OMtase	7194		2OMtase	65	2OMtase	295
6963	7201	TL	0.998	0.723		2OMtase	6963	2OMtase	7201		2OMtase	65	2OMtase	302
6963	7201	VY	0.998	0.266		2OMtase	6963	2OMtase	7201		2OMtase	65	2OMtase	302
6963	7205	TS	0.998	0.723		2OMtase	6963	2OMtase	7205		2OMtase	65	2OMtase	306
6963	7205	VE	0.998	0.266		2OMtase	6963	2OMtase	7205		2OMtase	65	2OMtase	306
6963	7293	VS	0.998	0.266		2OMtase	6963	S	66		2OMtase	65	S	33
6963	7374	TI	0.998	0.723		2OMtase	6963	S	147		2OMtase	65	S	100
6963	7405	TK	0.998	0.723		2OMtase	6963	S	178		2OMtase	65	S	129
6963	7428	TN	0.998	0.723		2OMtase	6963	S	201		2OMtase	65	S	148
6963	7451	TN	0.998	0.723		2OMtase	6963	S	224		2OMtase	65	S	164
6963	7503	VF	0.998	0.266		2OMtase	6963	S	276		2OMtase	65	S	200
6963	7513	TH	0.998	0.722		2OMtase	6963	S	286		2OMtase	65	S	207
6963	7542	TD	0.998	0.722		2OMtase	6963	S	315		2OMtase	65	S	228
6963	7563	TY	0.998	0.722		2OMtase	6963	S	336		2OMtase	65	S	248
6963	7592	TQ	0.998	0.721		2OMtase	6963	S	365		2OMtase	65	S	271
6963	7597	TL	0.998	0.721		2OMtase	6963	S	370		2OMtase	65	S	276
6963	7615	TL	0.998	0.722		2OMtase	6963	S	388		2OMtase	65	S	293
6963	7621	TT	0.998	0.722		2OMtase	6963	S	394		2OMtase	65	S	299
6963	7632	TE	0.998	0.721		2OMtase	6963	S	405		2OMtase	65	S	309
6963	7672	TA	0.998	0.721		2OMtase	6963	S	445		2OMtase	65	S	348
6963	7807	TQ	0.998	0.721		2OMtase	6963	S	580		2OMtase	65	S	472
6963	7807	VS	0.998	0.268		2OMtase	6963	S	580		2OMtase	65	S	472
6963	7879	TK	0.998	0.722		2OMtase	6963	S	652		2OMtase	65	S	537
6963	8076	TL	0.998	0.722		2OMtase	6963	S	849		2OMtase	65	S	727
6963	8162	TS	0.998	0.723		2OMtase	6963	S	935		2OMtase	65	S	813
6963	8183	TI	0.998	0.723		2OMtase	6963	S	956		2OMtase	65	S	834
6963	8419	TA	0.998	0.722		2OMtase	6963	S	1192		2OMtase	65	S	1070
6963	8450	TH	0.998	0.723		2OMtase	6963	S	1223		2OMtase	65	S	1101
6963	8437	TH	0.998	0.723		2OMtase	6963	S	1210		2OMtase	65	S	1088
6963	8460	TE	0.998	0.723		2OMtase	6963	S	1233		2OMtase	65	S	1111
6963	8583	TM	0.998	0.722		2OMtase	6963	S	1356		2OMtase	65	S	1233
6963	8597	TC	0.998	0.723		2OMtase	6963	S	1370		2OMtase	65	S	1247
6963	8636	TV	0.998	0.722		2OMtase	6963	3a	13		2OMtase	65	3a	13
6963	8650	TT	0.998	0.723		2OMtase	6963	3a	27		2OMtase	65	3a	24
6963	8663	TI	0.998	0.723		2OMtase	6963	3a	40		2OMtase	65	3a	37
6963	8690	TT	0.998	0.723		2OMtase	6963	3a	67		2OMtase	65	3a	64
6963	8700	TS	0.998	0.723		2OMtase	6963	3a	77		2OMtase	65	3a	74
6963	8727	TL	0.998	0.723		2OMtase	6963	3a	104		2OMtase	65	3a	101
6963	8716	TV	0.998	0.723		2OMtase	6963	3a	93		2OMtase	65	3a	90
6963	8704	TH	0.998	0.723		2OMtase	6963	3a	81		2OMtase	65	3a	78
6963	8753	TL	0.998	0.719		2OMtase	6963	3a	130		2OMtase	65	3a	127
6963	8792	TS	0.998	0.723		2OMtase	6963	3a	169		2OMtase	65	3a	165
6963	8773	TL	0.998	0.723		2OMtase	6963	3a	150		2OMtase	65	3a	147
6963	8793	TS	0.998	0.723		2OMtase	6963	3a	170		2OMtase	65	3a	166
6963	8808	TI	0.998	0.723		2OMtase	6963	3a	185		2OMtase	65	3a	178
6963	8820	TT	0.998	0.723		2OMtase	6963	3a	197		2OMtase	65	3a	190
6963	8822	TK	0.998	0.723		2OMtase	6963	3a	199		2OMtase	65	3a	192
6963	8824	TE	0.998	0.723		2OMtase	6963	3a	201		2OMtase	65	3a	194
6963	8830	TC	0.998	0.723		2OMtase	6963	3a	207		2OMtase	65	3a	200
6963	8846	TY	0.998	0.723		2OMtase	6963	3a	223		2OMtase	65	3a	215
6963	8856	TV	0.998	0.723		2OMtase	6963	3a	233		2OMtase	65	3a	225
6963	8858	TH	0.998	0.723		2OMtase	6963	3a	235		2OMtase	65	3a	227
6963	8867	TI	0.998	0.723		2OMtase	6963	3a	244		2OMtase	65	3a	235
6963	8965	TS	0.998	0.723		2OMtase	6963	E	55		2OMtase	65	E	55
6963	8979	TR	0.998	0.723		2OMtase	6963	E	69		2OMtase	65	E	69
6963	8966	TF	0.998	0.723		2OMtase	6963	E	56		2OMtase	65	E	56
6963	9018	TT	0.998	0.723		2OMtase	6963	M	32		2OMtase	65	M	30
6963	9021	TC	0.998	0.723		2OMtase	6963	M	35		2OMtase	65	M	33
6963	9028	TA	0.998	0.723		2OMtase	6963	M	42		2OMtase	65	M	40
6963	9040	TI	0.998	0.723		2OMtase	6963	M	54		2OMtase	65	M	52
6963	9064	TI	0.998	0.723		2OMtase	6963	M	78		2OMtase	65	M	76
6963	9075	TL	0.998	0.723		2OMtase	6963	M	89		2OMtase	65	M	87
6963	9113	TH	0.998	0.723		2OMtase	6963	M	127		2OMtase	65	M	125
6963	9133	TL	0.998	0.723		2OMtase	6963	M	147		2OMtase	65	M	145
6963	9139	TI	0.998	0.723		2OMtase	6963	M	153		2OMtase	65	M	151
6963	9186	TS	0.998	0.723		2OMtase	6963	M	200		2OMtase	65	M	197
6963	9203	TS	0.998	0.723		2OMtase	6963	M	217		2OMtase	65	M	214
6963	9333	TG	0.998	0.723		2OMtase	6963	N	122		2OMtase	65	N	120
6963	9434	TD	0.998	0.723		2OMtase	6963	N	223		2OMtase	65	N	216
6963	9608	TQ	0.998	0.723		2OMtase	6963	N	397		2OMtase	65	N	390
6963	9618	TL	0.998	0.723		2OMtase	6963	N	407		2OMtase	65	N	400
6963	9623	TK	0.998	0.723		2OMtase	6963	N	412		2OMtase	65	N	405
6964	7081	IL	0.998	0.265		2OMtase	6964	2OMtase	7081		2OMtase	66	2OMtase	183
6964	7086	IK	0.998	0.265		2OMtase	6964	2OMtase	7086		2OMtase	66	2OMtase	188
6964	7144	LR	0.998	0.725		2OMtase	6964	2OMtase	7144		2OMtase	66	2OMtase	246
6964	7144	IK	0.998	0.265		2OMtase	6964	2OMtase	7144		2OMtase	66	2OMtase	246
6964	7194	IN	0.998	0.265		2OMtase	6964	2OMtase	7194		2OMtase	66	2OMtase	295
6964	7201	IY	0.998	0.265		2OMtase	6964	2OMtase	7201		2OMtase	66	2OMtase	302
6964	7205	IE	0.998	0.265		2OMtase	6964	2OMtase	7205		2OMtase	66	2OMtase	306
6964	7293	IS	0.998	0.265		2OMtase	6964	S	66		2OMtase	66	S	33
6964	7374	LI	0.998	0.725		2OMtase	6964	S	147		2OMtase	66	S	100
6964	7382	LT	0.998	0.725		2OMtase	6964	S	155		2OMtase	66	S	108
6964	7405	LK	0.998	0.725		2OMtase	6964	S	178		2OMtase	66	S	129
6964	7411	LF	0.998	0.727		2OMtase	6964	S	184		2OMtase	66	S	135
6964	7503	IF	0.998	0.265		2OMtase	6964	S	276		2OMtase	66	S	200
6964	7513	LH	0.998	0.723		2OMtase	6964	S	286		2OMtase	66	S	207
6964	7615	LL	0.998	0.724		2OMtase	6964	S	388		2OMtase	66	S	293
6964	7621	LT	0.998	0.724		2OMtase	6964	S	394		2OMtase	66	S	299
6964	7879	LK	0.998	0.723		2OMtase	6964	S	652		2OMtase	66	S	537
6964	8076	LL	0.998	0.723		2OMtase	6964	S	849		2OMtase	66	S	727
6964	8437	LH	0.998	0.725		2OMtase	6964	S	1210		2OMtase	66	S	1088
6964	8583	LM	0.998	0.723		2OMtase	6964	S	1356		2OMtase	66	S	1233
6964	8636	LV	0.998	0.724		2OMtase	6964	3a	13		2OMtase	66	3a	13
6964	8652	LS	0.998	0.723		2OMtase	6964	3a	29		2OMtase	66	3a	26
6964	8653	LD	0.998	0.723		2OMtase	6964	3a	30		2OMtase	66	3a	27
7066	7315	NS	0.998	0.717		2OMtase	7066	S	88		2OMtase	168	S	50
7066	7580	NA	0.998	0.718		2OMtase	7066	S	353		2OMtase	168	S	260
7066	7742	NK	0.998	0.716		2OMtase	7066	S	515		2OMtase	168	S	417
7066	7773	NV	0.998	0.717		2OMtase	7066	S	546		2OMtase	168	S	445
7066	7791	NN	0.998	0.716		2OMtase	7066	S	564		2OMtase	168	S	460
7066	7898	NN	0.998	0.716		2OMtase	7066	S	671		2OMtase	168	S	556
7066	8433	ND	0.998	0.716		2OMtase	7066	S	1206		2OMtase	168	S	1084
7066	9237	NG	0.998	0.716		2OMtase	7066	N	26		2OMtase	168	N	25
7066	9238	NS	0.998	0.716		2OMtase	7066	N	27		2OMtase	168	N	26
7066	9365	NA	0.998	0.717		2OMtase	7066	N	154		2OMtase	168	N	152
7066	9597	NT	0.998	0.716		2OMtase	7066	N	386		2OMtase	168	N	379
7081	7116	LS	0.998	0.265		2OMtase	7081	2OMtase	7116		2OMtase	183	2OMtase	218
7081	7144	IR	0.998	0.725		2OMtase	7081	2OMtase	7144		2OMtase	183	2OMtase	246
7081	7151	IV	0.998	0.725		2OMtase	7081	2OMtase	7151		2OMtase	183	2OMtase	253
7081	7151	LT	0.998	0.265		2OMtase	7081	2OMtase	7151		2OMtase	183	2OMtase	253
7081	7234	IV	0.998	0.722		2OMtase	7081	S	7		2OMtase	183	S	1
7081	7293	IT	0.998	0.722		2OMtase	7081	S	66		2OMtase	183	S	33
7081	7304	IV	0.998	0.722		2OMtase	7081	S	77		2OMtase	183	S	42
7081	7367	IS	0.998	0.722		2OMtase	7081	S	140		2OMtase	183	S	94
7081	7374	LV	0.998	0.265		2OMtase	7081	S	147		2OMtase	183	S	100
7081	7382	IT	0.998	0.725		2OMtase	7081	S	155		2OMtase	183	S	108
7081	7399	LS	0.998	0.265		2OMtase	7081	S	172		2OMtase	183	S	123
7081	7408	IE	0.998	0.722		2OMtase	7081	S	181		2OMtase	183	S	132
7081	7411	IF	0.998	0.725		2OMtase	7081	S	184		2OMtase	183	S	135
7081	7437	IE	0.998	0.722		2OMtase	7081	S	210		2OMtase	183	S	154
7081	7503	IY	0.998	0.722		2OMtase	7081	S	276		2OMtase	183	S	200
7081	7513	LY	0.998	0.265		2OMtase	7081	S	286		2OMtase	183	S	207
7081	7538	IE	0.998	0.722		2OMtase	7081	S	311		2OMtase	183	S	224
7081	7540	IL	0.998	0.725		2OMtase	7081	S	313		2OMtase	183	S	226
7081	7542	LK	0.998	0.265		2OMtase	7081	S	315		2OMtase	183	S	228
7081	7553	IQ	0.998	0.722		2OMtase	7081	S	326		2OMtase	183	S	239
7081	7565	IT	0.998	0.722		2OMtase	7081	S	338		2OMtase	183	S	250
7081	7650	II	0.998	0.722		2OMtase	7081	S	423		2OMtase	183	S	326
7081	7678	IN	0.998	0.722		2OMtase	7081	S	451		2OMtase	183	S	354
7081	7763	IS	0.998	0.722		2OMtase	7081	S	536		2OMtase	183	S	438
7081	7914	IT	0.998	0.722		2OMtase	7081	S	687		2OMtase	183	S	572
7081	7917	IA	0.998	0.722		2OMtase	7081	S	690		2OMtase	183	S	575
7081	7902	IL	0.998	0.722		2OMtase	7081	S	675		2OMtase	183	S	560
7081	7948	IN	0.998	0.722		2OMtase	7081	S	721		2OMtase	183	S	606
7081	7949	IQ	0.998	0.722		2OMtase	7081	S	722		2OMtase	183	S	607
7081	7961	IE	0.998	0.722		2OMtase	7081	S	734		2OMtase	183	S	619
7081	7992	IR	0.998	0.722		2OMtase	7081	S	765		2OMtase	183	S	646
7081	8042	II	0.998	0.722		2OMtase	7081	S	815		2OMtase	183	S	693
7081	8068	IT	0.998	0.722		2OMtase	7081	S	841		2OMtase	183	S	719
7081	8075	II	0.998	0.722		2OMtase	7081	S	848		2OMtase	183	S	726
7081	8137	II	0.998	0.725		2OMtase	7081	S	910		2OMtase	183	S	788
7081	8221	IQ	0.998	0.722		2OMtase	7081	S	994		2OMtase	183	S	872
7081	8224	IS	0.998	0.722		2OMtase	7081	S	997		2OMtase	183	S	875
7081	8227	IL	0.998	0.722		2OMtase	7081	S	1000		2OMtase	183	S	878
7081	8228	IA	0.998	0.722		2OMtase	7081	S	1001		2OMtase	183	S	879
7081	8231	II	0.998	0.722		2OMtase	7081	S	1004		2OMtase	183	S	882
7081	8233	IS	0.998	0.722		2OMtase	7081	S	1006		2OMtase	183	S	884
7081	8482	IV	0.998	0.722		2OMtase	7081	S	1255		2OMtase	183	S	1133
7081	8565	II	0.998	0.722		2OMtase	7081	S	1338		2OMtase	183	S	1216
7081	8652	IS	0.998	0.723		2OMtase	7081	3a	29		2OMtase	183	3a	26
7081	8653	ID	0.998	0.723		2OMtase	7081	3a	30		2OMtase	183	3a	27
7081	8738	IV	0.998	0.722		2OMtase	7081	3a	115		2OMtase	183	3a	112
7081	9276	ID	0.998	0.722		2OMtase	7081	N	65		2OMtase	183	N	63
7081	9316	ID	0.998	0.722		2OMtase	7081	N	105		2OMtase	183	N	103
7081	9435	IA	0.998	0.722		2OMtase	7081	N	224		2OMtase	183	N	217
7081	9452	IM	0.998	0.722		2OMtase	7081	N	241		2OMtase	183	N	234
7081	9552	IT	0.998	0.722		2OMtase	7081	N	341		2OMtase	183	N	334
7086	7116	KS	0.998	0.265		2OMtase	7086	2OMtase	7116		2OMtase	188	2OMtase	218
7086	7144	QR	0.998	0.725		2OMtase	7086	2OMtase	7144		2OMtase	188	2OMtase	246
7086	7151	QV	0.998	0.725		2OMtase	7086	2OMtase	7151		2OMtase	188	2OMtase	253
7086	7151	KT	0.998	0.265		2OMtase	7086	2OMtase	7151		2OMtase	188	2OMtase	253
7086	7234	QV	0.998	0.722		2OMtase	7086	S	7		2OMtase	188	S	1
7086	7293	QT	0.998	0.722		2OMtase	7086	S	66		2OMtase	188	S	33
7086	7304	QV	0.998	0.722		2OMtase	7086	S	77		2OMtase	188	S	42
7086	7367	QS	0.998	0.722		2OMtase	7086	S	140		2OMtase	188	S	94
7086	7374	KV	0.998	0.265		2OMtase	7086	S	147		2OMtase	188	S	100
7086	7382	QT	0.998	0.725		2OMtase	7086	S	155		2OMtase	188	S	108
7086	7399	KS	0.998	0.265		2OMtase	7086	S	172		2OMtase	188	S	123
7086	7408	QE	0.998	0.722		2OMtase	7086	S	181		2OMtase	188	S	132
7086	7411	QF	0.998	0.725		2OMtase	7086	S	184		2OMtase	188	S	135
7086	7437	QE	0.998	0.722		2OMtase	7086	S	210		2OMtase	188	S	154
7086	7503	QY	0.998	0.722		2OMtase	7086	S	276		2OMtase	188	S	200
7086	7513	KY	0.998	0.265		2OMtase	7086	S	286		2OMtase	188	S	207
7086	7538	QE	0.998	0.722		2OMtase	7086	S	311		2OMtase	188	S	224
7086	7540	QL	0.998	0.725		2OMtase	7086	S	313		2OMtase	188	S	226
7086	7542	KK	0.998	0.265		2OMtase	7086	S	315		2OMtase	188	S	228
7086	7553	QQ	0.998	0.722		2OMtase	7086	S	326		2OMtase	188	S	239
7086	7565	QT	0.998	0.722		2OMtase	7086	S	338		2OMtase	188	S	250
7086	7650	QI	0.998	0.722		2OMtase	7086	S	423		2OMtase	188	S	326
7086	7678	QN	0.998	0.722		2OMtase	7086	S	451		2OMtase	188	S	354
7086	7763	QS	0.998	0.722		2OMtase	7086	S	536		2OMtase	188	S	438
7086	7902	QL	0.998	0.722		2OMtase	7086	S	675		2OMtase	188	S	560
7086	7917	QA	0.998	0.722		2OMtase	7086	S	690		2OMtase	188	S	575
7086	7914	QT	0.998	0.722		2OMtase	7086	S	687		2OMtase	188	S	572
7086	7948	QN	0.998	0.722		2OMtase	7086	S	721		2OMtase	188	S	606
7086	7949	QQ	0.998	0.722		2OMtase	7086	S	722		2OMtase	188	S	607
7086	7961	QE	0.998	0.722		2OMtase	7086	S	734		2OMtase	188	S	619
7086	7992	QR	0.998	0.722		2OMtase	7086	S	765		2OMtase	188	S	646
7086	8042	QI	0.998	0.722		2OMtase	7086	S	815		2OMtase	188	S	693
7086	8068	QT	0.998	0.722		2OMtase	7086	S	841		2OMtase	188	S	719
7086	8075	QI	0.998	0.722		2OMtase	7086	S	848		2OMtase	188	S	726
7086	8137	QI	0.998	0.725		2OMtase	7086	S	910		2OMtase	188	S	788
7086	8224	QS	0.998	0.722		2OMtase	7086	S	997		2OMtase	188	S	875
7086	8227	QL	0.998	0.722		2OMtase	7086	S	1000		2OMtase	188	S	878
7086	8221	QQ	0.998	0.722		2OMtase	7086	S	994		2OMtase	188	S	872
7086	8228	QA	0.998	0.722		2OMtase	7086	S	1001		2OMtase	188	S	879
7086	8233	QS	0.998	0.722		2OMtase	7086	S	1006		2OMtase	188	S	884
7086	8231	QI	0.998	0.722		2OMtase	7086	S	1004		2OMtase	188	S	882
7086	8482	QV	0.998	0.722		2OMtase	7086	S	1255		2OMtase	188	S	1133
7086	8565	QI	0.998	0.722		2OMtase	7086	S	1338		2OMtase	188	S	1216
7086	8652	QS	0.998	0.723		2OMtase	7086	3a	29		2OMtase	188	3a	26
7086	8653	QD	0.998	0.723		2OMtase	7086	3a	30		2OMtase	188	3a	27
7086	8738	QV	0.998	0.722		2OMtase	7086	3a	115		2OMtase	188	3a	112
7086	9276	QD	0.998	0.722		2OMtase	7086	N	65		2OMtase	188	N	63
7086	9316	QD	0.998	0.722		2OMtase	7086	N	105		2OMtase	188	N	103
7086	9435	QA	0.998	0.722		2OMtase	7086	N	224		2OMtase	188	N	217
7086	9452	QM	0.998	0.722		2OMtase	7086	N	241		2OMtase	188	N	234
7086	9552	QT	0.998	0.722		2OMtase	7086	N	341		2OMtase	188	N	334
7097	7513	IH	0.998	0.723		2OMtase	7097	S	286		2OMtase	199	S	207
7097	7879	IK	0.998	0.723		2OMtase	7097	S	652		2OMtase	199	S	537
7097	8076	IL	0.998	0.723		2OMtase	7097	S	849		2OMtase	199	S	727
7097	8583	IM	0.998	0.723		2OMtase	7097	S	1356		2OMtase	199	S	1233
7116	7144	AR	0.998	0.725		2OMtase	7116	2OMtase	7144		2OMtase	218	2OMtase	246
7116	7144	SK	0.998	0.265		2OMtase	7116	2OMtase	7144		2OMtase	218	2OMtase	246
7116	7194	SN	0.998	0.265		2OMtase	7116	2OMtase	7194		2OMtase	218	2OMtase	295
7116	7201	SY	0.998	0.265		2OMtase	7116	2OMtase	7201		2OMtase	218	2OMtase	302
7116	7205	SE	0.998	0.265		2OMtase	7116	2OMtase	7205		2OMtase	218	2OMtase	306
7116	7293	SS	0.998	0.265		2OMtase	7116	S	66		2OMtase	218	S	33
7116	7374	AI	0.998	0.725		2OMtase	7116	S	147		2OMtase	218	S	100
7116	7382	AT	0.998	0.725		2OMtase	7116	S	155		2OMtase	218	S	108
7116	7405	AK	0.998	0.725		2OMtase	7116	S	178		2OMtase	218	S	129
7116	7411	AF	0.998	0.727		2OMtase	7116	S	184		2OMtase	218	S	135
7116	7503	SF	0.998	0.265		2OMtase	7116	S	276		2OMtase	218	S	200
7116	7513	AH	0.998	0.723		2OMtase	7116	S	286		2OMtase	218	S	207
7116	7615	AL	0.998	0.724		2OMtase	7116	S	388		2OMtase	218	S	293
7116	7621	AT	0.998	0.724		2OMtase	7116	S	394		2OMtase	218	S	299
7116	7879	AK	0.998	0.723		2OMtase	7116	S	652		2OMtase	218	S	537
7116	8076	AL	0.998	0.723		2OMtase	7116	S	849		2OMtase	218	S	727
7116	8437	AH	0.998	0.725		2OMtase	7116	S	1210		2OMtase	218	S	1088
7116	8583	AM	0.998	0.723		2OMtase	7116	S	1356		2OMtase	218	S	1233
7116	8636	AV	0.998	0.724		2OMtase	7116	3a	13		2OMtase	218	3a	13
7116	8652	AS	0.998	0.723		2OMtase	7116	3a	29		2OMtase	218	3a	26
7116	8653	AD	0.998	0.723		2OMtase	7116	3a	30		2OMtase	218	3a	27
7137	7289	CN	0.998	0.725		2OMtase	7137	S	62		2OMtase	239	S	29
7137	7303	CK	0.998	0.722		2OMtase	7137	S	76		2OMtase	239	S	41
7137	7325	CF	0.998	0.722		2OMtase	7137	S	98		2OMtase	239	S	59
7137	7360	CN	0.998	0.722		2OMtase	7137	S	133		2OMtase	239	S	87
7137	7418	CL	0.998	0.725		2OMtase	7137	S	191		2OMtase	239	S	141
7137	7443	CF	0.998	0.724		2OMtase	7137	S	216		2OMtase	239	S	157
7137	7467	CP	0.998	0.722		2OMtase	7137	S	240		2OMtase	239	S	174
7137	7483	CQ	0.998	0.722		2OMtase	7137	S	256		2OMtase	239	S	183
7137	7505	CF	0.998	0.725		2OMtase	7137	S	278		2OMtase	239	S	201
7137	7551	CR	0.998	0.722		2OMtase	7137	S	324		2OMtase	239	S	237
7137	7594	CR	0.998	0.724		2OMtase	7137	S	367		2OMtase	239	S	273
7137	7630	CT	0.998	0.723		2OMtase	7137	S	403		2OMtase	239	S	307
7137	7801	CT	0.998	0.722		2OMtase	7137	S	574		2OMtase	239	S	470
7137	7911	CI	0.998	0.722		2OMtase	7137	S	684		2OMtase	239	S	569
7137	8006	CN	0.998	0.722		2OMtase	7137	S	779		2OMtase	239	S	658
7137	8194	CA	0.998	0.722		2OMtase	7137	S	967		2OMtase	239	S	845
7137	8743	CS	0.998	0.722		2OMtase	7137	3a	120		2OMtase	239	3a	117
7137	8874	CE	0.998	0.724		2OMtase	7137	3a	251		2OMtase	239	3a	239
7144	7151	KT	0.998	0.265		2OMtase	7144	2OMtase	7151		2OMtase	246	2OMtase	253
7144	7201	RL	0.998	0.725		2OMtase	7144	2OMtase	7201		2OMtase	246	2OMtase	302
7144	7205	RS	0.998	0.725		2OMtase	7144	2OMtase	7205		2OMtase	246	2OMtase	306
7144	7374	RI	0.998	0.725		2OMtase	7144	S	147		2OMtase	246	S	100
7144	7374	KV	0.998	0.265		2OMtase	7144	S	147		2OMtase	246	S	100
7144	7399	RA	0.998	0.728		2OMtase	7144	S	172		2OMtase	246	S	123
7144	7399	KS	0.998	0.265		2OMtase	7144	S	172		2OMtase	246	S	123
7144	7405	RK	0.998	0.725		2OMtase	7144	S	178		2OMtase	246	S	129
7144	7428	RN	0.998	0.725		2OMtase	7144	S	201		2OMtase	246	S	148
7144	7451	RN	0.998	0.725		2OMtase	7144	S	224		2OMtase	246	S	164
7144	7513	KY	0.998	0.265		2OMtase	7144	S	286		2OMtase	246	S	207
7144	7542	KK	0.998	0.265		2OMtase	7144	S	315		2OMtase	246	S	228
7144	7615	RL	0.998	0.724		2OMtase	7144	S	388		2OMtase	246	S	293
7144	7621	RT	0.998	0.724		2OMtase	7144	S	394		2OMtase	246	S	299
7144	8183	RI	0.998	0.725		2OMtase	7144	S	956		2OMtase	246	S	834
7144	8162	RS	0.998	0.725		2OMtase	7144	S	935		2OMtase	246	S	813
7144	8437	RH	0.998	0.725		2OMtase	7144	S	1210		2OMtase	246	S	1088
7144	8450	RH	0.998	0.725		2OMtase	7144	S	1223		2OMtase	246	S	1101
7144	8460	RE	0.998	0.725		2OMtase	7144	S	1233		2OMtase	246	S	1111
7144	8597	RC	0.998	0.725		2OMtase	7144	S	1370		2OMtase	246	S	1247
7144	8636	RV	0.998	0.724		2OMtase	7144	3a	13		2OMtase	246	3a	13
7144	8650	RT	0.998	0.725		2OMtase	7144	3a	27		2OMtase	246	3a	24
7144	8663	RI	0.998	0.725		2OMtase	7144	3a	40		2OMtase	246	3a	37
7144	8690	RT	0.998	0.725		2OMtase	7144	3a	67		2OMtase	246	3a	64
7144	8700	RS	0.998	0.725		2OMtase	7144	3a	77		2OMtase	246	3a	74
7144	8704	RH	0.998	0.725		2OMtase	7144	3a	81		2OMtase	246	3a	78
7144	8716	RV	0.998	0.725		2OMtase	7144	3a	93		2OMtase	246	3a	90
7144	8727	RL	0.998	0.725		2OMtase	7144	3a	104		2OMtase	246	3a	101
7144	8773	RL	0.998	0.725		2OMtase	7144	3a	150		2OMtase	246	3a	147
7144	8792	RS	0.998	0.725		2OMtase	7144	3a	169		2OMtase	246	3a	165
7144	8793	RS	0.998	0.725		2OMtase	7144	3a	170		2OMtase	246	3a	166
7144	8808	RI	0.998	0.725		2OMtase	7144	3a	185		2OMtase	246	3a	178
7144	8820	RT	0.998	0.725		2OMtase	7144	3a	197		2OMtase	246	3a	190
7144	8824	RE	0.998	0.725		2OMtase	7144	3a	201		2OMtase	246	3a	194
7144	8830	RC	0.998	0.725		2OMtase	7144	3a	207		2OMtase	246	3a	200
7144	8846	RY	0.998	0.725		2OMtase	7144	3a	223		2OMtase	246	3a	215
7144	8858	RH	0.998	0.725		2OMtase	7144	3a	235		2OMtase	246	3a	227
7144	8867	RI	0.998	0.725		2OMtase	7144	3a	244		2OMtase	246	3a	235
7144	8966	RF	0.998	0.725		2OMtase	7144	E	56		2OMtase	246	E	56
7144	8965	RS	0.998	0.725		2OMtase	7144	E	55		2OMtase	246	E	55
7144	8979	RR	0.998	0.725		2OMtase	7144	E	69		2OMtase	246	E	69
7144	9018	RT	0.998	0.725		2OMtase	7144	M	32		2OMtase	246	M	30
7144	9028	RA	0.998	0.725		2OMtase	7144	M	42		2OMtase	246	M	40
7144	9021	RC	0.998	0.725		2OMtase	7144	M	35		2OMtase	246	M	33
7144	9040	RI	0.998	0.725		2OMtase	7144	M	54		2OMtase	246	M	52
7144	9064	RI	0.998	0.725		2OMtase	7144	M	78		2OMtase	246	M	76
7144	9075	RL	0.998	0.725		2OMtase	7144	M	89		2OMtase	246	M	87
7144	9113	RH	0.998	0.725		2OMtase	7144	M	127		2OMtase	246	M	125
7144	9133	RL	0.998	0.725		2OMtase	7144	M	147		2OMtase	246	M	145
7144	9139	RI	0.998	0.725		2OMtase	7144	M	153		2OMtase	246	M	151
7144	9186	RS	0.998	0.725		2OMtase	7144	M	200		2OMtase	246	M	197
7144	9203	RS	0.998	0.725		2OMtase	7144	M	217		2OMtase	246	M	214
7144	9333	RG	0.998	0.725		2OMtase	7144	N	122		2OMtase	246	N	120
7144	9434	RD	0.998	0.725		2OMtase	7144	N	223		2OMtase	246	N	216
7144	9608	RQ	0.998	0.725		2OMtase	7144	N	397		2OMtase	246	N	390
7144	9623	RK	0.998	0.725		2OMtase	7144	N	412		2OMtase	246	N	405
7144	9618	RL	0.998	0.725		2OMtase	7144	N	407		2OMtase	246	N	400
7151	7194	TN	0.998	0.265		2OMtase	7151	2OMtase	7194		2OMtase	253	2OMtase	295
7151	7201	VL	0.998	0.725		2OMtase	7151	2OMtase	7201		2OMtase	253	2OMtase	302
7151	7201	TY	0.998	0.265		2OMtase	7151	2OMtase	7201		2OMtase	253	2OMtase	302
7151	7205	VS	0.998	0.725		2OMtase	7151	2OMtase	7205		2OMtase	253	2OMtase	306
7151	7205	TE	0.998	0.265		2OMtase	7151	2OMtase	7205		2OMtase	253	2OMtase	306
7151	7293	TS	0.998	0.265		2OMtase	7151	S	66		2OMtase	253	S	33
7151	7428	VN	0.998	0.725		2OMtase	7151	S	201		2OMtase	253	S	148
7151	7451	VN	0.998	0.725		2OMtase	7151	S	224		2OMtase	253	S	164
7151	7503	TF	0.998	0.265		2OMtase	7151	S	276		2OMtase	253	S	200
7151	8183	VI	0.998	0.725		2OMtase	7151	S	956		2OMtase	253	S	834
7151	8460	VE	0.998	0.725		2OMtase	7151	S	1233		2OMtase	253	S	1111
7151	8597	VC	0.998	0.725		2OMtase	7151	S	1370		2OMtase	253	S	1247
7151	8650	VT	0.998	0.725		2OMtase	7151	3a	27		2OMtase	253	3a	24
7151	8663	VI	0.998	0.725		2OMtase	7151	3a	40		2OMtase	253	3a	37
7151	8690	VT	0.998	0.725		2OMtase	7151	3a	67		2OMtase	253	3a	64
7151	8700	VS	0.998	0.725		2OMtase	7151	3a	77		2OMtase	253	3a	74
7151	8704	VH	0.998	0.725		2OMtase	7151	3a	81		2OMtase	253	3a	78
7151	8773	VL	0.998	0.725		2OMtase	7151	3a	150		2OMtase	253	3a	147
7151	8793	VS	0.998	0.725		2OMtase	7151	3a	170		2OMtase	253	3a	166
7151	8792	VS	0.998	0.725		2OMtase	7151	3a	169		2OMtase	253	3a	165
7151	8820	VT	0.998	0.725		2OMtase	7151	3a	197		2OMtase	253	3a	190
7151	8830	VC	0.998	0.725		2OMtase	7151	3a	207		2OMtase	253	3a	200
7151	8846	VY	0.998	0.725		2OMtase	7151	3a	223		2OMtase	253	3a	215
7151	8858	VH	0.998	0.725		2OMtase	7151	3a	235		2OMtase	253	3a	227
7151	8867	VI	0.998	0.725		2OMtase	7151	3a	244		2OMtase	253	3a	235
7151	8979	VR	0.998	0.725		2OMtase	7151	E	69		2OMtase	253	E	69
7151	9018	VT	0.998	0.725		2OMtase	7151	M	32		2OMtase	253	M	30
7151	9021	VC	0.998	0.725		2OMtase	7151	M	35		2OMtase	253	M	33
7151	9028	VA	0.998	0.725		2OMtase	7151	M	42		2OMtase	253	M	40
7151	9040	VI	0.998	0.725		2OMtase	7151	M	54		2OMtase	253	M	52
7151	9064	VI	0.998	0.725		2OMtase	7151	M	78		2OMtase	253	M	76
7151	9113	VH	0.998	0.725		2OMtase	7151	M	127		2OMtase	253	M	125
7151	9133	VL	0.998	0.725		2OMtase	7151	M	147		2OMtase	253	M	145
7151	9139	VI	0.998	0.725		2OMtase	7151	M	153		2OMtase	253	M	151
7151	9203	VS	0.998	0.725		2OMtase	7151	M	217		2OMtase	253	M	214
7151	9186	VS	0.998	0.725		2OMtase	7151	M	200		2OMtase	253	M	197
7151	9333	VG	0.998	0.725		2OMtase	7151	N	122		2OMtase	253	N	120
7151	9608	VQ	0.998	0.725		2OMtase	7151	N	397		2OMtase	253	N	390
7193	7319	ED	0.998	0.985		2OMtase	7193	S	92		2OMtase	294	S	53
7194	7374	NV	0.998	0.265		2OMtase	7194	S	147		2OMtase	295	S	100
7194	7399	NS	0.998	0.265		2OMtase	7194	S	172		2OMtase	295	S	123
7194	7513	NY	0.998	0.265		2OMtase	7194	S	286		2OMtase	295	S	207
7194	7542	NK	0.998	0.265		2OMtase	7194	S	315		2OMtase	295	S	228
7201	7234	LV	0.998	0.722		2OMtase	7201	S	7		2OMtase	302	S	1
7201	7293	LT	0.998	0.722		2OMtase	7201	S	66		2OMtase	302	S	33
7201	7304	LV	0.998	0.722		2OMtase	7201	S	77		2OMtase	302	S	42
7201	7367	LS	0.998	0.722		2OMtase	7201	S	140		2OMtase	302	S	94
7201	7374	YV	0.998	0.265		2OMtase	7201	S	147		2OMtase	302	S	100
7201	7382	LT	0.998	0.725		2OMtase	7201	S	155		2OMtase	302	S	108
7201	7399	YS	0.998	0.265		2OMtase	7201	S	172		2OMtase	302	S	123
7201	7408	LE	0.998	0.722		2OMtase	7201	S	181		2OMtase	302	S	132
7201	7411	LF	0.998	0.725		2OMtase	7201	S	184		2OMtase	302	S	135
7201	7437	LE	0.998	0.722		2OMtase	7201	S	210		2OMtase	302	S	154
7201	7503	LY	0.998	0.722		2OMtase	7201	S	276		2OMtase	302	S	200
7201	7513	YY	0.998	0.265		2OMtase	7201	S	286		2OMtase	302	S	207
7201	7538	LE	0.998	0.722		2OMtase	7201	S	311		2OMtase	302	S	224
7201	7540	LL	0.998	0.725		2OMtase	7201	S	313		2OMtase	302	S	226
7201	7542	YK	0.998	0.265		2OMtase	7201	S	315		2OMtase	302	S	228
7201	7553	LQ	0.998	0.722		2OMtase	7201	S	326		2OMtase	302	S	239
7201	7565	LT	0.998	0.722		2OMtase	7201	S	338		2OMtase	302	S	250
7201	7650	LI	0.998	0.722		2OMtase	7201	S	423		2OMtase	302	S	326
7201	7678	LN	0.998	0.722		2OMtase	7201	S	451		2OMtase	302	S	354
7201	7763	LS	0.998	0.722		2OMtase	7201	S	536		2OMtase	302	S	438
7201	7902	LL	0.998	0.722		2OMtase	7201	S	675		2OMtase	302	S	560
7201	7914	LT	0.998	0.722		2OMtase	7201	S	687		2OMtase	302	S	572
7201	7917	LA	0.998	0.722		2OMtase	7201	S	690		2OMtase	302	S	575
7201	7948	LN	0.998	0.722		2OMtase	7201	S	721		2OMtase	302	S	606
7201	7949	LQ	0.998	0.722		2OMtase	7201	S	722		2OMtase	302	S	607
7201	7961	LE	0.998	0.722		2OMtase	7201	S	734		2OMtase	302	S	619
7201	7992	LR	0.998	0.722		2OMtase	7201	S	765		2OMtase	302	S	646
7201	8042	LI	0.998	0.722		2OMtase	7201	S	815		2OMtase	302	S	693
7201	8068	LT	0.998	0.722		2OMtase	7201	S	841		2OMtase	302	S	719
7201	8075	LI	0.998	0.722		2OMtase	7201	S	848		2OMtase	302	S	726
7201	8137	LI	0.998	0.725		2OMtase	7201	S	910		2OMtase	302	S	788
7201	8221	LQ	0.998	0.722		2OMtase	7201	S	994		2OMtase	302	S	872
7201	8224	LS	0.998	0.722		2OMtase	7201	S	997		2OMtase	302	S	875
7201	8227	LL	0.998	0.722		2OMtase	7201	S	1000		2OMtase	302	S	878
7201	8228	LA	0.998	0.722		2OMtase	7201	S	1001		2OMtase	302	S	879
7201	8233	LS	0.998	0.722		2OMtase	7201	S	1006		2OMtase	302	S	884
7201	8231	LI	0.998	0.722		2OMtase	7201	S	1004		2OMtase	302	S	882
7201	8482	LV	0.998	0.722		2OMtase	7201	S	1255		2OMtase	302	S	1133
7201	8565	LI	0.998	0.722		2OMtase	7201	S	1338		2OMtase	302	S	1216
7201	8652	LS	0.998	0.723		2OMtase	7201	3a	29		2OMtase	302	3a	26
7201	8653	LD	0.998	0.723		2OMtase	7201	3a	30		2OMtase	302	3a	27
7201	8738	LV	0.998	0.722		2OMtase	7201	3a	115		2OMtase	302	3a	112
7201	9276	LD	0.998	0.722		2OMtase	7201	N	65		2OMtase	302	N	63
7201	9316	LD	0.998	0.722		2OMtase	7201	N	105		2OMtase	302	N	103
7201	9435	LA	0.998	0.722		2OMtase	7201	N	224		2OMtase	302	N	217
7201	9452	LM	0.998	0.722		2OMtase	7201	N	241		2OMtase	302	N	234
7201	9552	LT	0.998	0.722		2OMtase	7201	N	341		2OMtase	302	N	334
7205	7234	SV	0.998	0.722		2OMtase	7205	S	7		2OMtase	306	S	1
7205	7293	ST	0.998	0.722		2OMtase	7205	S	66		2OMtase	306	S	33
7205	7304	SV	0.998	0.722		2OMtase	7205	S	77		2OMtase	306	S	42
7205	7367	SS	0.998	0.722		2OMtase	7205	S	140		2OMtase	306	S	94
7205	7374	EV	0.998	0.265		2OMtase	7205	S	147		2OMtase	306	S	100
7205	7382	ST	0.998	0.725		2OMtase	7205	S	155		2OMtase	306	S	108
7205	7399	ES	0.998	0.265		2OMtase	7205	S	172		2OMtase	306	S	123
7205	7408	SE	0.998	0.722		2OMtase	7205	S	181		2OMtase	306	S	132
7205	7411	SF	0.998	0.725		2OMtase	7205	S	184		2OMtase	306	S	135
7205	7437	SE	0.998	0.722		2OMtase	7205	S	210		2OMtase	306	S	154
7205	7503	SY	0.998	0.722		2OMtase	7205	S	276		2OMtase	306	S	200
7205	7513	EY	0.998	0.265		2OMtase	7205	S	286		2OMtase	306	S	207
7205	7538	SE	0.998	0.722		2OMtase	7205	S	311		2OMtase	306	S	224
7205	7540	SL	0.998	0.725		2OMtase	7205	S	313		2OMtase	306	S	226
7205	7542	EK	0.998	0.265		2OMtase	7205	S	315		2OMtase	306	S	228
7205	7553	SQ	0.998	0.722		2OMtase	7205	S	326		2OMtase	306	S	239
7205	7565	ST	0.998	0.722		2OMtase	7205	S	338		2OMtase	306	S	250
7205	7650	SI	0.998	0.722		2OMtase	7205	S	423		2OMtase	306	S	326
7205	7678	SN	0.998	0.722		2OMtase	7205	S	451		2OMtase	306	S	354
7205	7763	SS	0.998	0.722		2OMtase	7205	S	536		2OMtase	306	S	438
7205	7902	SL	0.998	0.722		2OMtase	7205	S	675		2OMtase	306	S	560
7205	7914	ST	0.998	0.722		2OMtase	7205	S	687		2OMtase	306	S	572
7205	7917	SA	0.998	0.722		2OMtase	7205	S	690		2OMtase	306	S	575
7205	7948	SN	0.998	0.722		2OMtase	7205	S	721		2OMtase	306	S	606
7205	7949	SQ	0.998	0.722		2OMtase	7205	S	722		2OMtase	306	S	607
7205	7961	SE	0.998	0.722		2OMtase	7205	S	734		2OMtase	306	S	619
7205	7992	SR	0.998	0.722		2OMtase	7205	S	765		2OMtase	306	S	646
7205	8042	SI	0.998	0.722		2OMtase	7205	S	815		2OMtase	306	S	693
7205	8068	ST	0.998	0.722		2OMtase	7205	S	841		2OMtase	306	S	719
7205	8075	SI	0.998	0.722		2OMtase	7205	S	848		2OMtase	306	S	726
7205	8137	SI	0.998	0.725		2OMtase	7205	S	910		2OMtase	306	S	788
7205	8221	SQ	0.998	0.722		2OMtase	7205	S	994		2OMtase	306	S	872
7205	8224	SS	0.998	0.722		2OMtase	7205	S	997		2OMtase	306	S	875
7205	8227	SL	0.998	0.722		2OMtase	7205	S	1000		2OMtase	306	S	878
7205	8233	SS	0.998	0.722		2OMtase	7205	S	1006		2OMtase	306	S	884
7205	8228	SA	0.998	0.722		2OMtase	7205	S	1001		2OMtase	306	S	879
7205	8231	SI	0.998	0.722		2OMtase	7205	S	1004		2OMtase	306	S	882
7205	8482	SV	0.998	0.722		2OMtase	7205	S	1255		2OMtase	306	S	1133
7205	8565	SI	0.998	0.722		2OMtase	7205	S	1338		2OMtase	306	S	1216
7205	8652	SS	0.998	0.723		2OMtase	7205	3a	29		2OMtase	306	3a	26
7205	8653	SD	0.998	0.723		2OMtase	7205	3a	30		2OMtase	306	3a	27
7205	8738	SV	0.998	0.722		2OMtase	7205	3a	115		2OMtase	306	3a	112
7205	9276	SD	0.998	0.722		2OMtase	7205	N	65		2OMtase	306	N	63
7205	9316	SD	0.998	0.722		2OMtase	7205	N	105		2OMtase	306	N	103
7205	9435	SA	0.998	0.722		2OMtase	7205	N	224		2OMtase	306	N	217
7205	9452	SM	0.998	0.722		2OMtase	7205	N	241		2OMtase	306	N	234
7205	9552	ST	0.998	0.722		2OMtase	7205	N	341		2OMtase	306	N	334
7218	7280	VP	0.998	0.986		2OMtase	7218	S	53		2OMtase	319	S	25
7219	7315	IS	0.998	0.717		2OMtase	7219	S	88		2OMtase	320	S	50
7219	7580	IA	0.998	0.718		2OMtase	7219	S	353		2OMtase	320	S	260
7219	8747	IV	0.998	0.718		2OMtase	7219	3a	124		2OMtase	320	3a	121
7219	9244	IE	0.998	0.719		2OMtase	7219	N	33		2OMtase	320	N	31
7219	9365	IA	0.998	0.717		2OMtase	7219	N	154		2OMtase	320	N	152
7219	9594	IA	0.998	0.719		2OMtase	7219	N	383		2OMtase	320	N	376
7234	7428	VN	0.998	0.722		S	7	S	201		S	1	S	148
7234	7451	VN	0.998	0.722		S	7	S	224		S	1	S	164
7234	7592	VQ	0.998	0.721		S	7	S	365		S	1	S	271
7234	7650	VI	0.998	0.721		S	7	S	423		S	1	S	326
7234	8183	VI	0.998	0.722		S	7	S	956		S	1	S	834
7234	8460	VE	0.998	0.722		S	7	S	1233		S	1	S	1111
7234	8663	VI	0.998	0.722		S	7	3a	40		S	1	3a	37
7234	8704	VH	0.998	0.722		S	7	3a	81		S	1	3a	78
7234	8690	VT	0.998	0.722		S	7	3a	67		S	1	3a	64
7234	8753	VL	0.998	0.719		S	7	3a	130		S	1	3a	127
7234	8773	VL	0.998	0.722		S	7	3a	150		S	1	3a	147
7234	8792	VS	0.998	0.722		S	7	3a	169		S	1	3a	165
7234	8793	VS	0.998	0.722		S	7	3a	170		S	1	3a	166
7234	8820	VT	0.998	0.722		S	7	3a	197		S	1	3a	190
7234	8830	VC	0.998	0.722		S	7	3a	207		S	1	3a	200
7234	8846	VY	0.998	0.722		S	7	3a	223		S	1	3a	215
7234	8858	VH	0.998	0.722		S	7	3a	235		S	1	3a	227
7234	8867	VI	0.998	0.722		S	7	3a	244		S	1	3a	235
7234	8979	VR	0.998	0.722		S	7	E	69		S	1	E	69
7234	9003	VK	0.998	0.722		S	7	M	17		S	1	M	15
7234	9018	VT	0.998	0.722		S	7	M	32		S	1	M	30
7234	9028	VA	0.998	0.722		S	7	M	42		S	1	M	40
7234	9021	VC	0.998	0.722		S	7	M	35		S	1	M	33
7234	9064	VI	0.998	0.722		S	7	M	78		S	1	M	76
7234	9040	VI	0.998	0.722		S	7	M	54		S	1	M	52
7234	9113	VH	0.998	0.722		S	7	M	127		S	1	M	125
7234	9133	VL	0.998	0.722		S	7	M	147		S	1	M	145
7234	9139	VI	0.998	0.722		S	7	M	153		S	1	M	151
7234	9186	VS	0.998	0.722		S	7	M	200		S	1	M	197
7234	9203	VS	0.998	0.722		S	7	M	217		S	1	M	214
7234	9333	VG	0.998	0.722		S	7	N	122		S	1	N	120
7234	9608	VQ	0.998	0.722		S	7	N	397		S	1	N	390
7240	7410	VQ	0.998	0.722		S	13	S	183		S	3	S	134
7240	7545	VI	0.998	0.722		S	13	S	318		S	3	S	231
7240	7559	VL	0.998	0.722		S	13	S	332		S	3	S	244
7240	7632	VE	0.998	0.721		S	13	S	405		S	3	S	309
7240	8753	VL	0.998	0.719		S	13	3a	130		S	3	3a	127
7248	7303	PK	0.998	0.721		S	21	S	76		S	9	S	41
7248	7483	PQ	0.998	0.721		S	21	S	256		S	9	S	183
7248	7551	PR	0.998	0.721		S	21	S	324		S	9	S	237
7248	7801	PT	0.998	0.721		S	21	S	574		S	9	S	470
7248	7911	PI	0.998	0.721		S	21	S	684		S	9	S	569
7248	8006	PN	0.998	0.721		S	21	S	779		S	9	S	658
7248	8194	PA	0.998	0.721		S	21	S	967		S	9	S	845
7248	8743	PS	0.998	0.721		S	21	3a	120		S	9	3a	117
7253	7417	SF	0.998	0.954		S	26	S	190		S	10	S	140
7253	7480	SE	0.998	0.954		S	26	S	253		S	10	S	180
7261	7274	QR	0.998	0.725		S	34	S	47		S	13	S	19
7261	7289	QN	0.998	0.725		S	34	S	62		S	13	S	29
7261	7309	QS	0.998	0.723		S	34	S	82		S	13	S	46
7261	7330	QW	0.998	0.725		S	34	S	103		S	13	S	64
7261	7447	QS	0.998	0.725		S	34	S	220		S	13	S	161
7261	7505	QF	0.998	0.725		S	34	S	278		S	13	S	201
7261	7630	QT	0.998	0.724		S	34	S	403		S	13	S	307
7261	7649	QS	0.998	0.724		S	34	S	422		S	13	S	325
7261	7786	QF	0.998	0.723		S	34	S	559		S	13	S	455
7269	7347	LK	0.998	0.725		S	42	S	120		S	18	S	77
7274	7275	RT	0.998	0.727		S	47	S	48		S	19	S	20
7274	7289	RN	0.998	0.725		S	47	S	62		S	19	S	29
7274	7330	RW	0.998	0.725		S	47	S	103		S	19	S	64
7274	7418	RL	0.998	0.725		S	47	S	191		S	19	S	141
7274	7443	RF	0.998	0.724		S	47	S	216		S	19	S	157
7274	7447	RS	0.998	0.725		S	47	S	220		S	19	S	161
7274	7505	RF	0.998	0.725		S	47	S	278		S	19	S	201
7274	7649	RS	0.998	0.724		S	47	S	422		S	19	S	325
7274	8833	RL	0.998	0.725		S	47	3a	210		S	19	3a	203
7274	8874	RE	0.998	0.724		S	47	3a	251		S	19	3a	239
7275	7330	TW	0.998	0.727		S	48	S	103		S	20	S	64
7279	7312	LV	0.998	0.719		S	52	S	85		S	24	S	47
7279	7425	LK	0.998	0.716		S	52	S	198		S	24	S	147
7279	7580	LA	0.998	0.718		S	52	S	353		S	24	S	260
7279	7874	LN	0.998	0.716		S	52	S	647		S	24	S	532
7279	7898	LN	0.998	0.716		S	52	S	671		S	24	S	556
7279	7986	LS	0.998	0.716		S	52	S	759		S	24	S	640
7279	8026	LT	0.998	0.716		S	52	S	799		S	24	S	678
7279	9597	LT	0.998	0.716		S	52	N	386		S	24	N	379
7289	7330	NW	0.998	0.725		S	62	S	103		S	29	S	64
7289	7392	NL	0.998	0.725		S	62	S	165		S	29	S	117
7289	7420	NG	0.998	0.725		S	62	S	193		S	29	S	142
7289	7428	NN	0.998	0.725		S	62	S	201		S	29	S	148
7289	7442	NE	0.998	0.725		S	62	S	215		S	29	S	156
7289	7447	NS	0.998	0.725		S	62	S	220		S	29	S	161
7289	7490	NN	0.998	0.725		S	62	S	263		S	29	S	188
7289	7541	NV	0.998	0.725		S	62	S	314		S	29	S	227
7289	7567	NG	0.998	0.725		S	62	S	340		S	29	S	252
7289	7649	NS	0.998	0.724		S	62	S	422		S	29	S	325
7289	8142	NP	0.998	0.725		S	62	S	915		S	29	S	793
7289	8639	NK	0.998	0.725		S	62	3a	16		S	29	3a	16
7289	8644	NI	0.998	0.725		S	62	3a	21		S	29	3a	20
7289	8692	NK	0.998	0.725		S	62	3a	69		S	29	3a	66
7293	7374	SV	0.998	0.265		S	66	S	147		S	33	S	100
7293	7399	SS	0.998	0.265		S	66	S	172		S	33	S	123
7293	7410	TQ	0.998	0.722		S	66	S	183		S	33	S	134
7293	7428	TN	0.998	0.722		S	66	S	201		S	33	S	148
7293	7451	TN	0.998	0.722		S	66	S	224		S	33	S	164
7293	7513	SY	0.998	0.265		S	66	S	286		S	33	S	207
7293	7542	SK	0.998	0.265		S	66	S	315		S	33	S	228
7293	7545	TI	0.998	0.722		S	66	S	318		S	33	S	231
7293	7559	TL	0.998	0.722		S	66	S	332		S	33	S	244
7293	7592	TQ	0.998	0.721		S	66	S	365		S	33	S	271
7293	7632	TE	0.998	0.721		S	66	S	405		S	33	S	309
7293	7650	TI	0.998	0.721		S	66	S	423		S	33	S	326
7293	8183	TI	0.998	0.722		S	66	S	956		S	33	S	834
7293	8460	TE	0.998	0.722		S	66	S	1233		S	33	S	1111
7293	8597	TC	0.998	0.722		S	66	S	1370		S	33	S	1247
7293	8650	TT	0.998	0.722		S	66	3a	27		S	33	3a	24
7293	8663	TI	0.998	0.722		S	66	3a	40		S	33	3a	37
7293	8690	TT	0.998	0.722		S	66	3a	67		S	33	3a	64
7293	8700	TS	0.998	0.722		S	66	3a	77		S	33	3a	74
7293	8704	TH	0.998	0.722		S	66	3a	81		S	33	3a	78
7293	8753	TL	0.998	0.719		S	66	3a	130		S	33	3a	127
7293	8793	TS	0.998	0.722		S	66	3a	170		S	33	3a	166
7293	8792	TS	0.998	0.722		S	66	3a	169		S	33	3a	165
7293	8773	TL	0.998	0.722		S	66	3a	150		S	33	3a	147
7293	8820	TT	0.998	0.722		S	66	3a	197		S	33	3a	190
7293	8830	TC	0.998	0.722		S	66	3a	207		S	33	3a	200
7293	8846	TY	0.998	0.722		S	66	3a	223		S	33	3a	215
7293	8858	TH	0.998	0.722		S	66	3a	235		S	33	3a	227
7293	8867	TI	0.998	0.722		S	66	3a	244		S	33	3a	235
7293	9018	TT	0.998	0.722		S	66	M	32		S	33	M	30
7293	9021	TC	0.998	0.722		S	66	M	35		S	33	M	33
7293	9028	TA	0.998	0.722		S	66	M	42		S	33	M	40
7293	9040	TI	0.998	0.722		S	66	M	54		S	33	M	52
7293	9064	TI	0.998	0.722		S	66	M	78		S	33	M	76
7293	9113	TH	0.998	0.722		S	66	M	127		S	33	M	125
7293	9133	TL	0.998	0.722		S	66	M	147		S	33	M	145
7293	9139	TI	0.998	0.722		S	66	M	153		S	33	M	151
7293	9186	TS	0.998	0.722		S	66	M	200		S	33	M	197
7293	9203	TS	0.998	0.722		S	66	M	217		S	33	M	214
7293	9333	TG	0.998	0.722		S	66	N	122		S	33	N	120
7293	9608	TQ	0.998	0.722		S	66	N	397		S	33	N	390
7293	8979	TR	0.998	0.722		S	66	E	69		S	33	E	69
7301	7401	PN	0.998	0.959		S	74	S	174		S	39	S	125
7301	7480	PE	0.998	0.957		S	74	S	253		S	39	S	180
7301	7556	PL	0.998	0.959		S	74	S	329		S	39	S	242
7303	7392	KL	0.998	0.722		S	76	S	165		S	41	S	117
7303	7410	KQ	0.998	0.722		S	76	S	183		S	41	S	134
7303	7420	KG	0.998	0.722		S	76	S	193		S	41	S	142
7303	7442	KE	0.998	0.722		S	76	S	215		S	41	S	156
7303	7466	KQ	0.998	0.722		S	76	S	239		S	41	S	173
7303	7490	KN	0.998	0.722		S	76	S	263		S	41	S	188
7303	7541	KV	0.998	0.722		S	76	S	314		S	41	S	227
7303	7545	KI	0.998	0.722		S	76	S	318		S	41	S	231
7303	7559	KL	0.998	0.722		S	76	S	332		S	41	S	244
7303	7567	KG	0.998	0.722		S	76	S	340		S	41	S	252
7303	7573	KS	0.998	0.721		S	76	S	346		S	41	S	256
7303	7632	KE	0.998	0.721		S	76	S	405		S	41	S	309
7303	7803	KI	0.998	0.722		S	76	S	576		S	41	S	472
7303	7808	KA	0.998	0.721		S	76	S	581		S	41	S	472
7303	7815	KT	0.998	0.719		S	76	S	588		S	41	S	478
7303	7824	KG	0.998	0.721		S	76	S	597		S	41	S	485
7303	8142	KP	0.998	0.722		S	76	S	915		S	41	S	793
7303	8639	KK	0.998	0.722		S	76	3a	16		S	41	3a	16
7303	8644	KI	0.998	0.722		S	76	3a	21		S	41	3a	20
7303	8692	KK	0.998	0.722		S	76	3a	69		S	41	3a	66
7303	8753	KL	0.998	0.719		S	76	3a	130		S	41	3a	127
7304	7428	VN	0.998	0.722		S	77	S	201		S	42	S	148
7304	7451	VN	0.998	0.722		S	77	S	224		S	42	S	164
7304	7592	VQ	0.998	0.721		S	77	S	365		S	42	S	271
7304	7650	VI	0.998	0.721		S	77	S	423		S	42	S	326
7304	8183	VI	0.998	0.722		S	77	S	956		S	42	S	834
7304	8460	VE	0.998	0.722		S	77	S	1233		S	42	S	1111
7304	8597	VC	0.998	0.722		S	77	S	1370		S	42	S	1247
7304	8650	VT	0.998	0.722		S	77	3a	27		S	42	3a	24
7304	8663	VI	0.998	0.722		S	77	3a	40		S	42	3a	37
7304	8690	VT	0.998	0.722		S	77	3a	67		S	42	3a	64
7304	8704	VH	0.998	0.722		S	77	3a	81		S	42	3a	78
7304	8700	VS	0.998	0.722		S	77	3a	77		S	42	3a	74
7304	8753	VL	0.998	0.719		S	77	3a	130		S	42	3a	127
7304	8773	VL	0.998	0.722		S	77	3a	150		S	42	3a	147
7304	8792	VS	0.998	0.722		S	77	3a	169		S	42	3a	165
7304	8793	VS	0.998	0.722		S	77	3a	170		S	42	3a	166
7304	8820	VT	0.998	0.722		S	77	3a	197		S	42	3a	190
7304	8830	VC	0.998	0.722		S	77	3a	207		S	42	3a	200
7304	8858	VH	0.998	0.722		S	77	3a	235		S	42	3a	227
7304	8867	VI	0.998	0.722		S	77	3a	244		S	42	3a	235
7304	8846	VY	0.998	0.722		S	77	3a	223		S	42	3a	215
7304	8979	VR	0.998	0.722		S	77	E	69		S	42	E	69
7304	9018	VT	0.998	0.722		S	77	M	32		S	42	M	30
7304	9021	VC	0.998	0.722		S	77	M	35		S	42	M	33
7304	9028	VA	0.998	0.722		S	77	M	42		S	42	M	40
7304	9040	VI	0.998	0.722		S	77	M	54		S	42	M	52
7304	9064	VI	0.998	0.722		S	77	M	78		S	42	M	76
7304	9113	VH	0.998	0.722		S	77	M	127		S	42	M	125
7304	9139	VI	0.998	0.722		S	77	M	153		S	42	M	151
7304	9133	VL	0.998	0.722		S	77	M	147		S	42	M	145
7304	9186	VS	0.998	0.722		S	77	M	200		S	42	M	197
7304	9203	VS	0.998	0.722		S	77	M	217		S	42	M	214
7304	9333	VG	0.998	0.722		S	77	N	122		S	42	N	120
7304	9608	VQ	0.998	0.722		S	77	N	397		S	42	N	390
7305	7471	FL	0.998	0.986		S	78	S	244		S	43	S	176
7305	7582	FA	0.998	0.986		S	78	S	355		S	43	S	262
7309	7410	SQ	0.998	0.722		S	82	S	183		S	46	S	134
7309	7466	SQ	0.998	0.722		S	82	S	239		S	46	S	173
7309	7630	ST	0.998	0.722		S	82	S	403		S	46	S	307
7309	7545	SI	0.998	0.722		S	82	S	318		S	46	S	231
7309	7805	SY	0.998	0.723		S	82	S	578		S	46	S	472
7309	7815	ST	0.998	0.721		S	82	S	588		S	46	S	478
7312	7438	VS	0.998	0.719		S	85	S	211		S	47	S	155
7312	7580	VA	0.998	0.719		S	85	S	353		S	47	S	260
7312	8638	VL	0.998	0.719		S	85	3a	15		S	47	3a	15
7312	8643	VE	0.998	0.719		S	85	3a	20		S	47	3a	19
7312	8809	VS	0.998	0.719		S	85	3a	186		S	47	3a	179
7312	8859	VV	0.998	0.719		S	85	3a	236		S	47	3a	228
7312	8877	VE	0.998	0.719		S	85	3a	254		S	47	3a	242
7312	9201	VS	0.998	0.719		S	85	M	215		S	47	M	212
7312	9292	VS	0.998	0.719		S	85	N	81		S	47	N	79
7315	7773	SV	0.998	0.716		S	88	S	546		S	50	S	445
7315	8453	SV	0.998	0.717		S	88	S	1226		S	50	S	1104
7315	8643	SE	0.998	0.717		S	88	3a	20		S	50	3a	19
7315	8747	SV	0.998	0.716		S	88	3a	124		S	50	3a	121
7315	8809	SS	0.998	0.717		S	88	3a	186		S	50	3a	179
7315	8835	SS	0.998	0.717		S	88	3a	212		S	50	3a	205
7315	8840	SD	0.998	0.717		S	88	3a	217		S	50	3a	210
7315	8859	SV	0.998	0.717		S	88	3a	236		S	50	3a	228
7315	8896	SE	0.998	0.717		S	88	3a	273		S	50	3a	261
7315	9201	SS	0.998	0.717		S	88	M	215		S	50	M	212
7315	9244	SE	0.998	0.717		S	88	N	33		S	50	N	31
7315	9292	SS	0.998	0.717		S	88	N	81		S	50	N	79
7315	9307	SI	0.998	0.717		S	88	N	96		S	50	N	94
7315	9594	SA	0.998	0.717		S	88	N	383		S	50	N	376
7315	9599	SA	0.998	0.717		S	88	N	388		S	50	N	381
7319	7482	DK	0.998	0.982		S	92	S	255		S	53	S	182
7320	7520	LV	0.998	0.946		S	93	S	293		S	54	S	212
7325	7392	FL	0.998	0.722		S	98	S	165		S	59	S	117
7325	7410	FQ	0.998	0.722		S	98	S	183		S	59	S	134
7325	7420	FG	0.998	0.722		S	98	S	193		S	59	S	142
7325	7442	FE	0.998	0.722		S	98	S	215		S	59	S	156
7325	7466	FQ	0.998	0.722		S	98	S	239		S	59	S	173
7325	7490	FN	0.998	0.722		S	98	S	263		S	59	S	188
7325	7541	FV	0.998	0.722		S	98	S	314		S	59	S	227
7325	7545	FI	0.998	0.722		S	98	S	318		S	59	S	231
7325	7567	FG	0.998	0.722		S	98	S	340		S	59	S	252
7325	7573	FS	0.998	0.721		S	98	S	346		S	59	S	256
7325	7803	FI	0.998	0.722		S	98	S	576		S	59	S	472
7325	7808	FA	0.998	0.721		S	98	S	581		S	59	S	472
7325	7815	FT	0.998	0.719		S	98	S	588		S	59	S	478
7325	7824	FG	0.998	0.721		S	98	S	597		S	59	S	485
7325	8639	FK	0.998	0.722		S	98	3a	16		S	59	3a	16
7325	8644	FI	0.998	0.722		S	98	3a	21		S	59	3a	20
7325	8692	FK	0.998	0.722		S	98	3a	69		S	59	3a	66
7329	7371	TK	0.998	0.986		S	102	S	144		S	63	S	97
7329	7546	TG	0.998	0.988		S	102	S	319		S	63	S	232
7329	7582	TA	0.998	0.987		S	102	S	355		S	63	S	262
7330	7393	WL	0.998	0.727		S	103	S	166		S	64	S	118
7330	7418	WL	0.998	0.725		S	103	S	191		S	64	S	141
7330	7443	WF	0.998	0.724		S	103	S	216		S	64	S	157
7330	7447	WS	0.998	0.725		S	103	S	220		S	64	S	161
7330	7505	WF	0.998	0.725		S	103	S	278		S	64	S	201
7330	7644	WQ	0.998	0.725		S	103	S	417		S	64	S	321
7330	7649	WS	0.998	0.724		S	103	S	422		S	64	S	325
7335	7337	HS	0.998	0.716		S	108	S	110		S	69	S	70
7343	7347	GK	0.998	0.722		S	116	S	120		S	75	S	77
7343	7410	GQ	0.998	0.722		S	116	S	183		S	75	S	134
7343	7545	GI	0.998	0.722		S	116	S	318		S	75	S	231
7343	7559	GL	0.998	0.722		S	116	S	332		S	75	S	244
7343	7632	GE	0.998	0.721		S	116	S	405		S	75	S	309
7343	8753	GL	0.998	0.719		S	116	3a	130		S	75	3a	127
7347	7505	KF	0.998	0.725		S	120	S	278		S	77	S	201
7360	7392	NL	0.998	0.722		S	133	S	165		S	87	S	117
7360	7410	NQ	0.998	0.722		S	133	S	183		S	87	S	134
7360	7420	NG	0.998	0.722		S	133	S	193		S	87	S	142
7360	7442	NE	0.998	0.722		S	133	S	215		S	87	S	156
7360	7466	NQ	0.998	0.722		S	133	S	239		S	87	S	173
7360	7490	NN	0.998	0.722		S	133	S	263		S	87	S	188
7360	7541	NV	0.998	0.722		S	133	S	314		S	87	S	227
7360	7545	NI	0.998	0.722		S	133	S	318		S	87	S	231
7360	7567	NG	0.998	0.722		S	133	S	340		S	87	S	252
7360	7573	NS	0.998	0.721		S	133	S	346		S	87	S	256
7360	7803	NI	0.998	0.722		S	133	S	576		S	87	S	472
7360	7808	NA	0.998	0.721		S	133	S	581		S	87	S	472
7360	7815	NT	0.998	0.719		S	133	S	588		S	87	S	478
7360	7824	NG	0.998	0.721		S	133	S	597		S	87	S	485
7360	8142	NP	0.998	0.722		S	133	S	915		S	87	S	793
7360	8639	NK	0.998	0.722		S	133	3a	16		S	87	3a	16
7360	8644	NI	0.998	0.722		S	133	3a	21		S	87	3a	20
7360	8692	NK	0.998	0.722		S	133	3a	69		S	87	3a	66
7367	7428	SN	0.998	0.722		S	140	S	201		S	94	S	148
7367	7451	SN	0.998	0.722		S	140	S	224		S	94	S	164
7367	7592	SQ	0.998	0.721		S	140	S	365		S	94	S	271
7367	7632	SE	0.998	0.721		S	140	S	405		S	94	S	309
7367	7650	SI	0.998	0.721		S	140	S	423		S	94	S	326
7367	8183	SI	0.998	0.722		S	140	S	956		S	94	S	834
7367	8460	SE	0.998	0.722		S	140	S	1233		S	94	S	1111
7367	8597	SC	0.998	0.722		S	140	S	1370		S	94	S	1247
7367	8650	ST	0.998	0.722		S	140	3a	27		S	94	3a	24
7367	8663	SI	0.998	0.722		S	140	3a	40		S	94	3a	37
7367	8700	SS	0.998	0.722		S	140	3a	77		S	94	3a	74
7367	8704	SH	0.998	0.722		S	140	3a	81		S	94	3a	78
7367	8753	SL	0.998	0.719		S	140	3a	130		S	94	3a	127
7367	8773	SL	0.998	0.722		S	140	3a	150		S	94	3a	147
7367	8793	SS	0.998	0.722		S	140	3a	170		S	94	3a	166
7367	8792	SS	0.998	0.722		S	140	3a	169		S	94	3a	165
7367	8820	ST	0.998	0.722		S	140	3a	197		S	94	3a	190
7367	8830	SC	0.998	0.722		S	140	3a	207		S	94	3a	200
7367	8846	SY	0.998	0.722		S	140	3a	223		S	94	3a	215
7367	8858	SH	0.998	0.722		S	140	3a	235		S	94	3a	227
7367	8867	SI	0.998	0.722		S	140	3a	244		S	94	3a	235
7367	8979	SR	0.998	0.722		S	140	E	69		S	94	E	69
7367	9018	ST	0.998	0.722		S	140	M	32		S	94	M	30
7367	9021	SC	0.998	0.722		S	140	M	35		S	94	M	33
7367	9028	SA	0.998	0.722		S	140	M	42		S	94	M	40
7367	9040	SI	0.998	0.722		S	140	M	54		S	94	M	52
7367	9064	SI	0.998	0.722		S	140	M	78		S	94	M	76
7367	9113	SH	0.998	0.722		S	140	M	127		S	94	M	125
7367	9133	SL	0.998	0.722		S	140	M	147		S	94	M	145
7367	9139	SI	0.998	0.722		S	140	M	153		S	94	M	151
7367	9186	SS	0.998	0.722		S	140	M	200		S	94	M	197
7367	9203	SS	0.998	0.722		S	140	M	217		S	94	M	214
7367	9333	SG	0.998	0.722		S	140	N	122		S	94	N	120
7367	9608	SQ	0.998	0.722		S	140	N	397		S	94	N	390
7371	7471	KL	0.998	0.985		S	144	S	244		S	97	S	176
7371	7546	KG	0.998	0.986		S	144	S	319		S	97	S	232
7371	7582	KA	0.998	0.985		S	144	S	355		S	97	S	262
7374	7382	IT	0.998	0.725		S	147	S	155		S	100	S	108
7374	7405	IK	0.998	0.725		S	147	S	178		S	100	S	129
7374	7503	VF	0.998	0.265		S	147	S	276		S	100	S	200
7374	7507	II	0.998	0.727		S	147	S	280		S	100	S	203
7374	7540	IL	0.998	0.727		S	147	S	313		S	100	S	226
7374	7563	IY	0.998	0.723		S	147	S	336		S	100	S	248
7374	7615	IL	0.998	0.724		S	147	S	388		S	100	S	293
7374	7621	IT	0.998	0.724		S	147	S	394		S	100	S	299
7374	8137	II	0.998	0.725		S	147	S	910		S	100	S	788
7374	8162	IS	0.998	0.725		S	147	S	935		S	100	S	813
7374	8437	IH	0.998	0.725		S	147	S	1210		S	100	S	1088
7374	8450	IH	0.998	0.725		S	147	S	1223		S	100	S	1101
7374	8636	IV	0.998	0.724		S	147	3a	13		S	100	3a	13
7374	8653	ID	0.998	0.723		S	147	3a	30		S	100	3a	27
7374	8652	IS	0.998	0.723		S	147	3a	29		S	100	3a	26
7374	8716	IV	0.998	0.725		S	147	3a	93		S	100	3a	90
7374	8727	IL	0.998	0.725		S	147	3a	104		S	100	3a	101
7374	8808	II	0.998	0.725		S	147	3a	185		S	100	3a	178
7374	8824	IE	0.998	0.725		S	147	3a	201		S	100	3a	194
7374	8965	IS	0.998	0.725		S	147	E	55		S	100	E	55
7374	8966	IF	0.998	0.725		S	147	E	56		S	100	E	56
7374	9075	IL	0.998	0.725		S	147	M	89		S	100	M	87
7374	9434	ID	0.998	0.725		S	147	N	223		S	100	N	216
7374	9618	IL	0.998	0.725		S	147	N	407		S	100	N	400
7374	9623	IK	0.998	0.725		S	147	N	412		S	100	N	405
7382	7405	TK	0.998	0.725		S	155	S	178		S	108	S	129
7382	7411	SL	0.998	0.263		S	155	S	184		S	108	S	135
7382	7428	TN	0.998	0.725		S	155	S	201		S	108	S	148
7382	7451	TN	0.998	0.725		S	155	S	224		S	108	S	164
7382	7507	TI	0.998	0.728		S	155	S	280		S	108	S	203
7382	7540	SI	0.998	0.263		S	155	S	313		S	108	S	226
7382	7615	TL	0.998	0.724		S	155	S	388		S	108	S	293
7382	7621	TT	0.998	0.724		S	155	S	394		S	108	S	299
7382	8183	TI	0.998	0.725		S	155	S	956		S	108	S	834
7382	8162	TS	0.998	0.725		S	155	S	935		S	108	S	813
7382	8437	TH	0.998	0.725		S	155	S	1210		S	108	S	1088
7382	8450	TH	0.998	0.725		S	155	S	1223		S	108	S	1101
7382	8460	TE	0.998	0.725		S	155	S	1233		S	108	S	1111
7382	8597	TC	0.998	0.725		S	155	S	1370		S	108	S	1247
7382	8636	TV	0.998	0.724		S	155	3a	13		S	108	3a	13
7382	8650	TT	0.998	0.725		S	155	3a	27		S	108	3a	24
7382	8663	TI	0.998	0.725		S	155	3a	40		S	108	3a	37
7382	8690	TT	0.998	0.725		S	155	3a	67		S	108	3a	64
7382	8700	TS	0.998	0.725		S	155	3a	77		S	108	3a	74
7382	8704	TH	0.998	0.725		S	155	3a	81		S	108	3a	78
7382	8716	TV	0.998	0.725		S	155	3a	93		S	108	3a	90
7382	8727	TL	0.998	0.725		S	155	3a	104		S	108	3a	101
7382	8773	TL	0.998	0.725		S	155	3a	150		S	108	3a	147
7382	8792	TS	0.998	0.725		S	155	3a	169		S	108	3a	165
7382	8793	TS	0.998	0.725		S	155	3a	170		S	108	3a	166
7382	8808	TI	0.998	0.725		S	155	3a	185		S	108	3a	178
7382	8820	TT	0.998	0.725		S	155	3a	197		S	108	3a	190
7382	8824	TE	0.998	0.725		S	155	3a	201		S	108	3a	194
7382	8830	TC	0.998	0.725		S	155	3a	207		S	108	3a	200
7382	8846	TY	0.998	0.725		S	155	3a	223		S	108	3a	215
7382	8858	TH	0.998	0.725		S	155	3a	235		S	108	3a	227
7382	8867	TI	0.998	0.725		S	155	3a	244		S	108	3a	235
7382	8965	TS	0.998	0.725		S	155	E	55		S	108	E	55
7382	8966	TF	0.998	0.725		S	155	E	56		S	108	E	56
7382	8979	TR	0.998	0.725		S	155	E	69		S	108	E	69
7382	9018	TT	0.998	0.725		S	155	M	32		S	108	M	30
7382	9021	TC	0.998	0.725		S	155	M	35		S	108	M	33
7382	9028	TA	0.998	0.725		S	155	M	42		S	108	M	40
7382	9040	TI	0.998	0.725		S	155	M	54		S	108	M	52
7382	9064	TI	0.998	0.725		S	155	M	78		S	108	M	76
7382	9075	TL	0.998	0.725		S	155	M	89		S	108	M	87
7382	9113	TH	0.998	0.725		S	155	M	127		S	108	M	125
7382	9133	TL	0.998	0.725		S	155	M	147		S	108	M	145
7382	9139	TI	0.998	0.725		S	155	M	153		S	108	M	151
7382	9186	TS	0.998	0.725		S	155	M	200		S	108	M	197
7382	9203	TS	0.998	0.725		S	155	M	217		S	108	M	214
7382	9333	TG	0.998	0.725		S	155	N	122		S	108	N	120
7382	9434	TD	0.998	0.725		S	155	N	223		S	108	N	216
7382	9618	TL	0.998	0.725		S	155	N	407		S	108	N	400
7382	9608	TQ	0.998	0.725		S	155	N	397		S	108	N	390
7382	9623	TK	0.998	0.725		S	155	N	412		S	108	N	405
7385	7388	DT	0.998	0.756		S	158	S	161		S	111	S	114
7385	7395	DV	0.998	0.756		S	158	S	168		S	111	S	120
7386	7425	SK	0.998	0.716		S	159	S	198		S	112	S	147
7386	7696	SA	0.998	0.715		S	159	S	469		S	112	S	371
7386	7742	SK	0.998	0.716		S	159	S	515		S	112	S	417
7386	7791	SN	0.998	0.716		S	159	S	564		S	112	S	460
7386	7871	SK	0.998	0.716		S	159	S	644		S	112	S	529
7386	7898	SN	0.998	0.716		S	159	S	671		S	112	S	556
7386	7900	SK	0.998	0.717		S	159	S	673		S	112	S	558
7386	7912	SA	0.998	0.715		S	159	S	685		S	112	S	570
7386	7986	SS	0.998	0.716		S	159	S	759		S	112	S	640
7386	8025	SQ	0.998	0.715		S	159	S	798		S	112	S	677
7386	8026	ST	0.998	0.716		S	159	S	799		S	112	S	678
7386	8032	SA	0.998	0.715		S	159	S	805		S	112	S	684
7386	8433	SD	0.998	0.716		S	159	S	1206		S	112	S	1084
7386	8654	SF	0.998	0.715		S	159	3a	31		S	112	3a	28
7386	8730	SP	0.998	0.716		S	159	3a	107		S	112	3a	104
7386	9223	SN	0.998	0.716		S	159	N	12		S	112	N	11
7386	9237	SG	0.998	0.716		S	159	N	26		S	112	N	25
7386	9238	SS	0.998	0.716		S	159	N	27		S	112	N	26
7386	9341	SD	0.998	0.715		S	159	N	130		S	112	N	128
7386	9563	SN	0.998	0.716		S	159	N	352		S	112	N	345
7386	9567	SQ	0.998	0.716		S	159	N	356		S	112	N	349
7386	9597	ST	0.998	0.716		S	159	N	386		S	112	N	379
7388	7395	TV	0.998	0.756		S	161	S	168		S	114	S	120
7388	7406	TV	0.998	0.757		S	161	S	179		S	114	S	130
7392	7418	LL	0.998	0.725		S	165	S	191		S	117	S	141
7392	7443	LF	0.998	0.724		S	165	S	216		S	117	S	157
7392	7467	LP	0.998	0.722		S	165	S	240		S	117	S	174
7392	7483	LQ	0.998	0.722		S	165	S	256		S	117	S	183
7392	7505	LF	0.998	0.725		S	165	S	278		S	117	S	201
7392	7551	LR	0.998	0.722		S	165	S	324		S	117	S	237
7392	7594	LR	0.998	0.724		S	165	S	367		S	117	S	273
7392	7630	LT	0.998	0.723		S	165	S	403		S	117	S	307
7392	7801	LT	0.998	0.722		S	165	S	574		S	117	S	470
7392	7911	LI	0.998	0.722		S	165	S	684		S	117	S	569
7392	8006	LN	0.998	0.722		S	165	S	779		S	117	S	658
7392	8194	LA	0.998	0.722		S	165	S	967		S	117	S	845
7392	8743	LS	0.998	0.722		S	165	3a	120		S	117	3a	117
7392	8874	LE	0.998	0.724		S	165	3a	251		S	117	3a	239
7393	7411	LF	0.998	0.728		S	166	S	184		S	118	S	135
7395	7406	VV	0.998	0.757		S	168	S	179		S	120	S	130
7395	7446	VY	0.998	0.757		S	168	S	219		S	120	S	160
7395	7445	VV	0.998	0.755		S	168	S	218		S	120	S	159
7399	7503	SF	0.998	0.265		S	172	S	276		S	123	S	200
7401	7417	NF	0.998	0.955		S	174	S	190		S	125	S	140
7401	7556	NL	0.998	0.959		S	174	S	329		S	125	S	242
7401	7579	NT	0.998	0.957		S	174	S	352		S	125	S	259
7405	7411	RL	0.998	0.262		S	178	S	184		S	129	S	135
7405	7507	KI	0.998	0.727		S	178	S	280		S	129	S	203
7405	7615	KL	0.998	0.724		S	178	S	388		S	129	S	293
7405	7621	KT	0.998	0.724		S	178	S	394		S	129	S	299
7405	8137	KI	0.998	0.725		S	178	S	910		S	129	S	788
7405	8162	KS	0.998	0.725		S	178	S	935		S	129	S	813
7405	8437	KH	0.998	0.725		S	178	S	1210		S	129	S	1088
7405	8450	KH	0.998	0.725		S	178	S	1223		S	129	S	1101
7405	8636	KV	0.998	0.724		S	178	3a	13		S	129	3a	13
7405	8652	KS	0.998	0.723		S	178	3a	29		S	129	3a	26
7405	8653	KD	0.998	0.723		S	178	3a	30		S	129	3a	27
7405	8716	KV	0.998	0.725		S	178	3a	93		S	129	3a	90
7405	8727	KL	0.998	0.725		S	178	3a	104		S	129	3a	101
7405	8808	KI	0.998	0.725		S	178	3a	185		S	129	3a	178
7405	8824	KE	0.998	0.725		S	178	3a	201		S	129	3a	194
7405	8822	KK	0.998	0.725		S	178	3a	199		S	129	3a	192
7405	8965	KS	0.998	0.725		S	178	E	55		S	129	E	55
7405	8966	KF	0.998	0.725		S	178	E	56		S	129	E	56
7405	9075	KL	0.998	0.725		S	178	M	89		S	129	M	87
7405	9434	KD	0.998	0.725		S	178	N	223		S	129	N	216
7405	9618	KL	0.998	0.725		S	178	N	407		S	129	N	400
7405	9623	KK	0.998	0.725		S	178	N	412		S	129	N	405
7408	7428	EN	0.998	0.722		S	181	S	201		S	132	S	148
7408	7451	EN	0.998	0.722		S	181	S	224		S	132	S	164
7408	7592	EQ	0.998	0.721		S	181	S	365		S	132	S	271
7408	7632	EE	0.998	0.721		S	181	S	405		S	132	S	309
7408	7650	EI	0.998	0.721		S	181	S	423		S	132	S	326
7408	8597	EC	0.998	0.722		S	181	S	1370		S	132	S	1247
7408	8650	ET	0.998	0.722		S	181	3a	27		S	132	3a	24
7408	8700	ES	0.998	0.722		S	181	3a	77		S	132	3a	74
7408	8792	ES	0.998	0.722		S	181	3a	169		S	132	3a	165
7408	8979	ER	0.998	0.722		S	181	E	69		S	132	E	69
7408	9018	ET	0.998	0.722		S	181	M	32		S	132	M	30
7408	9608	EQ	0.998	0.722		S	181	N	397		S	132	N	390
7410	7444	QR	0.998	0.722		S	183	S	217		S	134	S	158
7410	7467	QP	0.998	0.722		S	183	S	240		S	134	S	174
7410	7472	QM	0.998	0.722		S	183	S	245		S	134	S	177
7410	7483	QQ	0.998	0.722		S	183	S	256		S	134	S	183
7410	7503	QY	0.998	0.722		S	183	S	276		S	134	S	200
7410	7513	QH	0.998	0.722		S	183	S	286		S	134	S	207
7410	7538	QE	0.998	0.722		S	183	S	311		S	134	S	224
7410	7542	QD	0.998	0.722		S	183	S	315		S	134	S	228
7410	7551	QR	0.998	0.722		S	183	S	324		S	134	S	237
7410	7559	QL	0.998	0.723		S	183	S	332		S	134	S	244
7410	7581	QG	0.998	0.721		S	183	S	354		S	134	S	261
7410	7786	QF	0.998	0.722		S	183	S	559		S	134	S	455
7410	7801	QT	0.998	0.722		S	183	S	574		S	134	S	470
7410	7911	QI	0.998	0.722		S	183	S	684		S	134	S	569
7410	8006	QN	0.998	0.722		S	183	S	779		S	134	S	658
7410	8194	QA	0.998	0.722		S	183	S	967		S	134	S	845
7410	8738	QV	0.998	0.722		S	183	3a	115		S	134	3a	112
7410	8743	QS	0.998	0.722		S	183	3a	120		S	134	3a	117
7410	8805	QS	0.998	0.722		S	183	3a	182		S	134	3a	177
7410	8812	QH	0.998	0.722		S	183	3a	189		S	134	3a	182
7410	9276	QD	0.998	0.722		S	183	N	65		S	134	N	63
7411	7428	FN	0.998	0.725		S	184	S	201		S	135	S	148
7411	7451	FN	0.998	0.725		S	184	S	224		S	135	S	164
7411	7507	FI	0.998	0.728		S	184	S	280		S	135	S	203
7411	7540	FL	0.998	0.728		S	184	S	313		S	135	S	226
7411	8137	FI	0.998	0.727		S	184	S	910		S	135	S	788
7411	8162	FS	0.998	0.727		S	184	S	935		S	135	S	813
7411	8183	FI	0.998	0.725		S	184	S	956		S	135	S	834
7411	8450	FH	0.998	0.727		S	184	S	1223		S	135	S	1101
7411	8460	FE	0.998	0.725		S	184	S	1233		S	135	S	1111
7411	8597	FC	0.998	0.725		S	184	S	1370		S	135	S	1247
7411	8650	FT	0.998	0.725		S	184	3a	27		S	135	3a	24
7411	8663	FI	0.998	0.725		S	184	3a	40		S	135	3a	37
7411	8690	FT	0.998	0.725		S	184	3a	67		S	135	3a	64
7411	8700	FS	0.998	0.725		S	184	3a	77		S	135	3a	74
7411	8704	FH	0.998	0.725		S	184	3a	81		S	135	3a	78
7411	8716	FV	0.998	0.727		S	184	3a	93		S	135	3a	90
7411	8727	FL	0.998	0.727		S	184	3a	104		S	135	3a	101
7411	8773	FL	0.998	0.725		S	184	3a	150		S	135	3a	147
7411	8792	FS	0.998	0.725		S	184	3a	169		S	135	3a	165
7411	8793	FS	0.998	0.725		S	184	3a	170		S	135	3a	166
7411	8808	FI	0.998	0.727		S	184	3a	185		S	135	3a	178
7411	8820	FT	0.998	0.725		S	184	3a	197		S	135	3a	190
7411	8824	FE	0.998	0.727		S	184	3a	201		S	135	3a	194
7411	8830	FC	0.998	0.725		S	184	3a	207		S	135	3a	200
7411	8846	FY	0.998	0.725		S	184	3a	223		S	135	3a	215
7411	8858	FH	0.998	0.725		S	184	3a	235		S	135	3a	227
7411	8867	FI	0.998	0.725		S	184	3a	244		S	135	3a	235
7411	8965	FS	0.998	0.727		S	184	E	55		S	135	E	55
7411	8966	FF	0.998	0.727		S	184	E	56		S	135	E	56
7411	8979	FR	0.998	0.725		S	184	E	69		S	135	E	69
7411	9018	FT	0.998	0.725		S	184	M	32		S	135	M	30
7411	9021	FC	0.998	0.725		S	184	M	35		S	135	M	33
7411	9028	FA	0.998	0.725		S	184	M	42		S	135	M	40
7411	9040	FI	0.998	0.725		S	184	M	54		S	135	M	52
7411	9064	FI	0.998	0.725		S	184	M	78		S	135	M	76
7411	9075	FL	0.998	0.727		S	184	M	89		S	135	M	87
7411	9113	FH	0.998	0.725		S	184	M	127		S	135	M	125
7411	9133	FL	0.998	0.725		S	184	M	147		S	135	M	145
7411	9139	FI	0.998	0.725		S	184	M	153		S	135	M	151
7411	9186	FS	0.998	0.725		S	184	M	200		S	135	M	197
7411	9203	FS	0.998	0.725		S	184	M	217		S	135	M	214
7411	9333	FG	0.998	0.725		S	184	N	122		S	135	N	120
7411	9434	FD	0.998	0.727		S	184	N	223		S	135	N	216
7411	9618	FL	0.998	0.727		S	184	N	407		S	135	N	400
7411	9623	FK	0.998	0.727		S	184	N	412		S	135	N	405
7411	9608	FQ	0.998	0.725		S	184	N	397		S	135	N	390
7413	7767	NL	0.998	0.714		S	186	S	540		S	137	S	440
7417	7480	FE	0.998	0.954		S	190	S	253		S	140	S	180
7417	7663	FG	0.998	0.954		S	190	S	436		S	140	S	339
7417	8740	FF	0.998	0.954		S	190	3a	117		S	140	3a	114
7418	7443	LF	0.998	0.725		S	191	S	216		S	141	S	157
7418	7442	LE	0.998	0.725		S	191	S	215		S	141	S	156
7418	7447	LS	0.998	0.725		S	191	S	220		S	141	S	161
7418	7490	LN	0.998	0.725		S	191	S	263		S	141	S	188
7418	7541	LV	0.998	0.725		S	191	S	314		S	141	S	227
7418	7545	FL	0.998	0.236		S	191	S	318		S	141	S	231
7418	7567	LG	0.998	0.725		S	191	S	340		S	141	S	252
7418	7594	LR	0.998	0.725		S	191	S	367		S	141	S	273
7418	7630	LT	0.998	0.724		S	191	S	403		S	141	S	307
7418	7649	LS	0.998	0.724		S	191	S	422		S	141	S	325
7418	8142	LP	0.998	0.725		S	191	S	915		S	141	S	793
7418	8639	LK	0.998	0.725		S	191	3a	16		S	141	3a	16
7418	8644	LI	0.998	0.725		S	191	3a	21		S	141	3a	20
7418	8692	LK	0.998	0.725		S	191	3a	69		S	141	3a	66
7418	8874	LE	0.998	0.725		S	191	3a	251		S	141	3a	239
7420	7443	GF	0.998	0.724		S	193	S	216		S	142	S	157
7420	7467	GP	0.998	0.722		S	193	S	240		S	142	S	174
7420	7483	GQ	0.998	0.722		S	193	S	256		S	142	S	183
7420	7505	GF	0.998	0.725		S	193	S	278		S	142	S	201
7420	7630	GT	0.998	0.723		S	193	S	403		S	142	S	307
7420	7801	GT	0.998	0.722		S	193	S	574		S	142	S	470
7420	7911	GI	0.998	0.722		S	193	S	684		S	142	S	569
7420	8006	GN	0.998	0.722		S	193	S	779		S	142	S	658
7420	8743	GS	0.998	0.722		S	193	3a	120		S	142	3a	117
7425	7438	KS	0.998	0.716		S	198	S	211		S	147	S	155
7425	7531	KQ	0.998	0.715		S	198	S	304		S	147	S	218
7425	7772	KK	0.998	0.715		S	198	S	545		S	147	S	444
7425	7833	KQ	0.998	0.714		S	198	S	606		S	147	S	493
7425	7838	KQ	0.998	0.714		S	198	S	611		S	147	S	498
7425	7900	KK	0.998	0.716		S	198	S	673		S	147	S	558
7425	8638	KL	0.998	0.716		S	198	3a	15		S	147	3a	15
7425	8643	KE	0.998	0.716		S	198	3a	20		S	147	3a	19
7425	8809	KS	0.998	0.716		S	198	3a	186		S	147	3a	179
7425	8859	KV	0.998	0.716		S	198	3a	236		S	147	3a	228
7425	8877	KE	0.998	0.716		S	198	3a	254		S	147	3a	242
7425	9201	KS	0.998	0.716		S	198	M	215		S	147	M	212
7425	9292	KS	0.998	0.716		S	198	N	81		S	147	N	79
7428	7437	NE	0.998	0.722		S	201	S	210		S	148	S	154
7428	7443	NF	0.998	0.724		S	201	S	216		S	148	S	157
7428	7483	NQ	0.998	0.722		S	201	S	256		S	148	S	183
7428	7503	NY	0.998	0.722		S	201	S	276		S	148	S	200
7428	7538	NE	0.998	0.722		S	201	S	311		S	148	S	224
7428	7540	NL	0.998	0.725		S	201	S	313		S	148	S	226
7428	7553	NQ	0.998	0.722		S	201	S	326		S	148	S	239
7428	7565	NT	0.998	0.722		S	201	S	338		S	148	S	250
7428	7650	NI	0.998	0.722		S	201	S	423		S	148	S	326
7428	7763	NS	0.998	0.722		S	201	S	536		S	148	S	438
7428	7678	NN	0.998	0.722		S	201	S	451		S	148	S	354
7428	7902	NL	0.998	0.722		S	201	S	675		S	148	S	560
7428	7914	NT	0.998	0.722		S	201	S	687		S	148	S	572
7428	7917	NA	0.998	0.722		S	201	S	690		S	148	S	575
7428	7948	NN	0.998	0.722		S	201	S	721		S	148	S	606
7428	7992	NR	0.998	0.722		S	201	S	765		S	148	S	646
7428	8042	NI	0.998	0.722		S	201	S	815		S	148	S	693
7428	8068	NT	0.998	0.722		S	201	S	841		S	148	S	719
7428	8075	NI	0.998	0.722		S	201	S	848		S	148	S	726
7428	8137	NI	0.998	0.725		S	201	S	910		S	148	S	788
7428	8221	NQ	0.998	0.722		S	201	S	994		S	148	S	872
7428	8228	NA	0.998	0.722		S	201	S	1001		S	148	S	879
7428	8224	NS	0.998	0.722		S	201	S	997		S	148	S	875
7428	8233	NS	0.998	0.722		S	201	S	1006		S	148	S	884
7428	8482	NV	0.998	0.722		S	201	S	1255		S	148	S	1133
7428	8565	NI	0.998	0.722		S	201	S	1338		S	148	S	1216
7428	8652	NS	0.998	0.723		S	201	3a	29		S	148	3a	26
7428	8653	ND	0.998	0.723		S	201	3a	30		S	148	3a	27
7428	8738	NV	0.998	0.722		S	201	3a	115		S	148	3a	112
7428	9276	ND	0.998	0.722		S	201	N	65		S	148	N	63
7428	9316	ND	0.998	0.722		S	201	N	105		S	148	N	103
7428	9435	NA	0.998	0.722		S	201	N	224		S	148	N	217
7428	9452	NM	0.998	0.722		S	201	N	241		S	148	N	234
7428	9552	NT	0.998	0.722		S	201	N	341		S	148	N	334
7437	7451	EN	0.998	0.722		S	210	S	224		S	154	S	164
7437	7592	EQ	0.998	0.721		S	210	S	365		S	154	S	271
7437	7632	EE	0.998	0.721		S	210	S	405		S	154	S	309
7437	7650	EI	0.998	0.721		S	210	S	423		S	154	S	326
7437	8183	EI	0.998	0.722		S	210	S	956		S	154	S	834
7437	8460	EE	0.998	0.722		S	210	S	1233		S	154	S	1111
7437	8597	EC	0.998	0.722		S	210	S	1370		S	154	S	1247
7437	8650	ET	0.998	0.722		S	210	3a	27		S	154	3a	24
7437	8663	EI	0.998	0.722		S	210	3a	40		S	154	3a	37
7437	8690	ET	0.998	0.722		S	210	3a	67		S	154	3a	64
7437	8700	ES	0.998	0.722		S	210	3a	77		S	154	3a	74
7437	8704	EH	0.998	0.722		S	210	3a	81		S	154	3a	78
7437	8753	EL	0.998	0.719		S	210	3a	130		S	154	3a	127
7437	8773	EL	0.998	0.722		S	210	3a	150		S	154	3a	147
7437	8792	ES	0.998	0.722		S	210	3a	169		S	154	3a	165
7437	8793	ES	0.998	0.722		S	210	3a	170		S	154	3a	166
7437	8820	ET	0.998	0.722		S	210	3a	197		S	154	3a	190
7437	8830	EC	0.998	0.722		S	210	3a	207		S	154	3a	200
7437	8846	EY	0.998	0.722		S	210	3a	223		S	154	3a	215
7437	8858	EH	0.998	0.722		S	210	3a	235		S	154	3a	227
7437	8867	EI	0.998	0.722		S	210	3a	244		S	154	3a	235
7437	8979	ER	0.998	0.722		S	210	E	69		S	154	E	69
7437	9028	EA	0.998	0.722		S	210	M	42		S	154	M	40
7437	9018	ET	0.998	0.722		S	210	M	32		S	154	M	30
7437	9021	EC	0.998	0.722		S	210	M	35		S	154	M	33
7437	9040	EI	0.998	0.722		S	210	M	54		S	154	M	52
7437	9064	EI	0.998	0.722		S	210	M	78		S	154	M	76
7437	9113	EH	0.998	0.722		S	210	M	127		S	154	M	125
7437	9133	EL	0.998	0.722		S	210	M	147		S	154	M	145
7437	9139	EI	0.998	0.722		S	210	M	153		S	154	M	151
7437	9203	ES	0.998	0.722		S	210	M	217		S	154	M	214
7437	9186	ES	0.998	0.722		S	210	M	200		S	154	M	197
7437	9333	EG	0.998	0.722		S	210	N	122		S	154	N	120
7437	9608	EQ	0.998	0.722		S	210	N	397		S	154	N	390
7438	7580	SA	0.998	0.718		S	211	S	353		S	155	S	260
7438	7874	SN	0.998	0.716		S	211	S	647		S	155	S	532
7438	7898	SN	0.998	0.716		S	211	S	671		S	155	S	556
7438	7986	SS	0.998	0.716		S	211	S	759		S	155	S	640
7438	8026	ST	0.998	0.716		S	211	S	799		S	155	S	678
7438	9597	ST	0.998	0.716		S	211	N	386		S	155	N	379
7442	7443	EF	0.998	0.724		S	215	S	216		S	156	S	157
7442	7467	EP	0.998	0.722		S	215	S	240		S	156	S	174
7442	7483	EQ	0.998	0.722		S	215	S	256		S	156	S	183
7442	7505	EF	0.998	0.725		S	215	S	278		S	156	S	201
7442	7551	ER	0.998	0.722		S	215	S	324		S	156	S	237
7442	7594	ER	0.998	0.724		S	215	S	367		S	156	S	273
7442	7630	ET	0.998	0.723		S	215	S	403		S	156	S	307
7442	7801	ET	0.998	0.722		S	215	S	574		S	156	S	470
7442	7911	EI	0.998	0.722		S	215	S	684		S	156	S	569
7442	8006	EN	0.998	0.722		S	215	S	779		S	156	S	658
7442	8743	ES	0.998	0.722		S	215	3a	120		S	156	3a	117
7443	7447	FS	0.998	0.724		S	216	S	220		S	157	S	161
7443	7490	FN	0.998	0.724		S	216	S	263		S	157	S	188
7443	7541	FV	0.998	0.724		S	216	S	314		S	157	S	227
7443	7567	FG	0.998	0.724		S	216	S	340		S	157	S	252
7443	7630	FT	0.998	0.723		S	216	S	403		S	157	S	307
7443	7649	FS	0.998	0.723		S	216	S	422		S	157	S	325
7443	8142	FP	0.998	0.724		S	216	S	915		S	157	S	793
7443	8639	FK	0.998	0.724		S	216	3a	16		S	157	3a	16
7443	8644	FI	0.998	0.724		S	216	3a	21		S	157	3a	20
7443	8692	FK	0.998	0.724		S	216	3a	69		S	157	3a	66
7444	7545	RI	0.998	0.722		S	217	S	318		S	158	S	231
7444	7559	RL	0.998	0.722		S	217	S	332		S	158	S	244
7444	7632	RE	0.998	0.721		S	217	S	405		S	158	S	309
7444	8753	RL	0.998	0.719		S	217	3a	130		S	158	3a	127
7445	7514	IQ	0.998	0.235		S	218	S	287		S	159	S	208
7445	7545	IL	0.998	0.235		S	218	S	318		S	159	S	231
7446	7602	YN	0.998	0.758		S	219	S	375		S	160	S	280
7447	7505	SF	0.998	0.725		S	220	S	278		S	161	S	201
7447	7649	SS	0.998	0.724		S	220	S	422		S	161	S	325
7451	7503	NY	0.998	0.722		S	224	S	276		S	164	S	200
7451	7538	NE	0.998	0.722		S	224	S	311		S	164	S	224
7451	7540	NL	0.998	0.725		S	224	S	313		S	164	S	226
7451	7553	NQ	0.998	0.722		S	224	S	326		S	164	S	239
7451	7565	NT	0.998	0.722		S	224	S	338		S	164	S	250
7451	7580	FS	0.998	0.258		S	224	S	353		S	164	S	260
7451	7650	NI	0.998	0.722		S	224	S	423		S	164	S	326
7451	7678	NN	0.998	0.722		S	224	S	451		S	164	S	354
7451	7763	NS	0.998	0.722		S	224	S	536		S	164	S	438
7451	7902	NL	0.998	0.722		S	224	S	675		S	164	S	560
7451	7917	NA	0.998	0.722		S	224	S	690		S	164	S	575
7451	7914	NT	0.998	0.722		S	224	S	687		S	164	S	572
7451	7948	NN	0.998	0.722		S	224	S	721		S	164	S	606
7451	7961	NE	0.998	0.722		S	224	S	734		S	164	S	619
7451	7949	NQ	0.998	0.722		S	224	S	722		S	164	S	607
7451	7992	NR	0.998	0.722		S	224	S	765		S	164	S	646
7451	8042	NI	0.998	0.722		S	224	S	815		S	164	S	693
7451	8068	NT	0.998	0.722		S	224	S	841		S	164	S	719
7451	8075	NI	0.998	0.722		S	224	S	848		S	164	S	726
7451	8137	NI	0.998	0.725		S	224	S	910		S	164	S	788
7451	8224	NS	0.998	0.722		S	224	S	997		S	164	S	875
7451	8227	NL	0.998	0.722		S	224	S	1000		S	164	S	878
7451	8221	NQ	0.998	0.722		S	224	S	994		S	164	S	872
7451	8228	NA	0.998	0.722		S	224	S	1001		S	164	S	879
7451	8231	NI	0.998	0.722		S	224	S	1004		S	164	S	882
7451	8233	NS	0.998	0.722		S	224	S	1006		S	164	S	884
7451	8482	NV	0.998	0.722		S	224	S	1255		S	164	S	1133
7451	8565	NI	0.998	0.722		S	224	S	1338		S	164	S	1216
7451	8653	ND	0.998	0.723		S	224	3a	30		S	164	3a	27
7451	8652	NS	0.998	0.723		S	224	3a	29		S	164	3a	26
7451	8738	NV	0.998	0.722		S	224	3a	115		S	164	3a	112
7451	9276	ND	0.998	0.722		S	224	N	65		S	164	N	63
7451	9316	ND	0.998	0.722		S	224	N	105		S	164	N	103
7451	9435	NA	0.998	0.722		S	224	N	224		S	164	N	217
7451	9452	NM	0.998	0.722		S	224	N	241		S	164	N	234
7451	9552	NT	0.998	0.722		S	224	N	341		S	164	N	334
7457	7579	ET	0.998	0.957		S	230	S	352		S	168	S	259
7457	7590	EY	0.998	0.958		S	230	S	363		S	168	S	269
7464	7579	ST	0.998	0.957		S	237	S	352		S	172	S	259
7466	7467	QP	0.998	0.722		S	239	S	240		S	173	S	174
7466	7483	QQ	0.998	0.722		S	239	S	256		S	173	S	183
7466	7551	QR	0.998	0.722		S	239	S	324		S	173	S	237
7466	7786	QF	0.998	0.722		S	239	S	559		S	173	S	455
7466	7801	QT	0.998	0.722		S	239	S	574		S	173	S	470
7466	7911	QI	0.998	0.722		S	239	S	684		S	173	S	569
7466	8006	QN	0.998	0.722		S	239	S	779		S	173	S	658
7466	8194	QA	0.998	0.722		S	239	S	967		S	173	S	845
7466	8743	QS	0.998	0.722		S	239	3a	120		S	173	3a	117
7467	7490	PN	0.998	0.722		S	240	S	263		S	174	S	188
7467	7541	PV	0.998	0.722		S	240	S	314		S	174	S	227
7467	7545	PI	0.998	0.722		S	240	S	318		S	174	S	231
7467	7567	PG	0.998	0.722		S	240	S	340		S	174	S	252
7467	7573	PS	0.998	0.721		S	240	S	346		S	174	S	256
7467	7803	PI	0.998	0.722		S	240	S	576		S	174	S	472
7467	7808	PA	0.998	0.721		S	240	S	581		S	174	S	472
7467	7815	PT	0.998	0.719		S	240	S	588		S	174	S	478
7467	7824	PG	0.998	0.721		S	240	S	597		S	174	S	485
7467	8639	PK	0.998	0.722		S	240	3a	16		S	174	3a	16
7467	8644	PI	0.998	0.722		S	240	3a	21		S	174	3a	20
7467	8692	PK	0.998	0.722		S	240	3a	69		S	174	3a	66
7471	7473	LD	0.998	0.986		S	244	S	246		S	176	S	178
7471	7546	LG	0.998	0.987		S	244	S	319		S	176	S	232
7472	7545	MI	0.998	0.722		S	245	S	318		S	177	S	231
7472	7559	ML	0.998	0.722		S	245	S	332		S	177	S	244
7472	7632	ME	0.998	0.721		S	245	S	405		S	177	S	309
7472	8753	ML	0.998	0.719		S	245	3a	130		S	177	3a	127
7473	7582	DA	0.998	0.986		S	246	S	355		S	178	S	262
7480	7663	EG	0.998	0.954		S	253	S	436		S	180	S	339
7480	8740	EF	0.998	0.954		S	253	3a	117		S	180	3a	114
7483	7490	QN	0.998	0.722		S	256	S	263		S	183	S	188
7483	7541	QV	0.998	0.722		S	256	S	314		S	183	S	227
7483	7545	QI	0.998	0.722		S	256	S	318		S	183	S	231
7483	7567	QG	0.998	0.722		S	256	S	340		S	183	S	252
7483	7573	QS	0.998	0.721		S	256	S	346		S	183	S	256
7483	7803	QI	0.998	0.722		S	256	S	576		S	183	S	472
7483	7808	QA	0.998	0.721		S	256	S	581		S	183	S	472
7483	7815	QT	0.998	0.719		S	256	S	588		S	183	S	478
7483	7824	QG	0.998	0.721		S	256	S	597		S	183	S	485
7483	8142	QP	0.998	0.722		S	256	S	915		S	183	S	793
7483	8639	QK	0.998	0.722		S	256	3a	16		S	183	3a	16
7483	8644	QI	0.998	0.722		S	256	3a	21		S	183	3a	20
7483	8692	QK	0.998	0.722		S	256	3a	69		S	183	3a	66
7490	7505	NF	0.998	0.725		S	263	S	278		S	188	S	201
7490	7551	NR	0.998	0.722		S	263	S	324		S	188	S	237
7490	7594	NR	0.998	0.724		S	263	S	367		S	188	S	273
7490	7630	NT	0.998	0.723		S	263	S	403		S	188	S	307
7490	7801	NT	0.998	0.722		S	263	S	574		S	188	S	470
7490	7911	NI	0.998	0.722		S	263	S	684		S	188	S	569
7490	8006	NN	0.998	0.722		S	263	S	779		S	188	S	658
7490	8743	NS	0.998	0.722		S	263	3a	120		S	188	3a	117
7500	7767	IL	0.998	0.712		S	273	S	540		S	197	S	440
7500	7772	IK	0.998	0.714		S	273	S	545		S	197	S	444
7500	7830	IF	0.998	0.712		S	273	S	603		S	197	S	490
7500	7833	IQ	0.998	0.712		S	273	S	606		S	197	S	493
7500	7838	IQ	0.998	0.712		S	273	S	611		S	197	S	498
7500	7896	IE	0.998	0.715		S	273	S	669		S	197	S	554
7503	7513	FY	0.998	0.265		S	276	S	286		S	200	S	207
7503	7545	YI	0.998	0.722		S	276	S	318		S	200	S	231
7503	7542	FK	0.998	0.265		S	276	S	315		S	200	S	228
7503	7559	YL	0.998	0.722		S	276	S	332		S	200	S	244
7503	7592	YQ	0.998	0.721		S	276	S	365		S	200	S	271
7503	7632	YE	0.998	0.721		S	276	S	405		S	200	S	309
7503	7650	YI	0.998	0.721		S	276	S	423		S	200	S	326
7503	8183	YI	0.998	0.722		S	276	S	956		S	200	S	834
7503	8460	YE	0.998	0.722		S	276	S	1233		S	200	S	1111
7503	8597	YC	0.998	0.722		S	276	S	1370		S	200	S	1247
7503	8650	YT	0.998	0.722		S	276	3a	27		S	200	3a	24
7503	8663	YI	0.998	0.722		S	276	3a	40		S	200	3a	37
7503	8690	YT	0.998	0.722		S	276	3a	67		S	200	3a	64
7503	8700	YS	0.998	0.722		S	276	3a	77		S	200	3a	74
7503	8704	YH	0.998	0.722		S	276	3a	81		S	200	3a	78
7503	8753	YL	0.998	0.719		S	276	3a	130		S	200	3a	127
7503	8773	YL	0.998	0.722		S	276	3a	150		S	200	3a	147
7503	8792	YS	0.998	0.722		S	276	3a	169		S	200	3a	165
7503	8793	YS	0.998	0.722		S	276	3a	170		S	200	3a	166
7503	8820	YT	0.998	0.722		S	276	3a	197		S	200	3a	190
7503	8830	YC	0.998	0.722		S	276	3a	207		S	200	3a	200
7503	8846	YY	0.998	0.722		S	276	3a	223		S	200	3a	215
7503	8858	YH	0.998	0.722		S	276	3a	235		S	200	3a	227
7503	8867	YI	0.998	0.722		S	276	3a	244		S	200	3a	235
7503	8979	YR	0.998	0.722		S	276	E	69		S	200	E	69
7503	9021	YC	0.998	0.722		S	276	M	35		S	200	M	33
7503	9018	YT	0.998	0.722		S	276	M	32		S	200	M	30
7503	9028	YA	0.998	0.722		S	276	M	42		S	200	M	40
7503	9040	YI	0.998	0.722		S	276	M	54		S	200	M	52
7503	9064	YI	0.998	0.722		S	276	M	78		S	200	M	76
7503	9113	YH	0.998	0.722		S	276	M	127		S	200	M	125
7503	9133	YL	0.998	0.722		S	276	M	147		S	200	M	145
7503	9139	YI	0.998	0.722		S	276	M	153		S	200	M	151
7503	9186	YS	0.998	0.722		S	276	M	200		S	200	M	197
7503	9203	YS	0.998	0.722		S	276	M	217		S	200	M	214
7503	9333	YG	0.998	0.722		S	276	N	122		S	200	N	120
7503	9608	YQ	0.998	0.722		S	276	N	397		S	200	N	390
7505	7519	FL	0.998	0.728		S	278	S	292		S	201	S	212
7505	7541	FV	0.998	0.725		S	278	S	314		S	201	S	227
7505	7567	FG	0.998	0.725		S	278	S	340		S	201	S	252
7505	7649	FS	0.998	0.724		S	278	S	422		S	201	S	325
7505	8142	FP	0.998	0.725		S	278	S	915		S	201	S	793
7505	8639	FK	0.998	0.725		S	278	3a	16		S	201	3a	16
7505	8644	FI	0.998	0.725		S	278	3a	21		S	201	3a	20
7505	8692	FK	0.998	0.725		S	278	3a	69		S	201	3a	66
7513	7542	HD	0.998	0.722		S	286	S	315		S	207	S	228
7513	7545	HI	0.998	0.722		S	286	S	318		S	207	S	231
7513	7563	HY	0.998	0.722		S	286	S	336		S	207	S	248
7513	7581	HG	0.998	0.721		S	286	S	354		S	207	S	261
7513	7592	HQ	0.998	0.721		S	286	S	365		S	207	S	271
7513	7597	HL	0.998	0.721		S	286	S	370		S	207	S	276
7513	7650	HI	0.998	0.721		S	286	S	423		S	207	S	326
7513	7672	HA	0.998	0.721		S	286	S	445		S	207	S	348
7513	7807	HQ	0.998	0.721		S	286	S	580		S	207	S	472
7513	8162	HS	0.998	0.723		S	286	S	935		S	207	S	813
7513	8285	HD	0.998	0.722		S	286	S	1058		S	207	S	936
7513	8419	HA	0.998	0.722		S	286	S	1192		S	207	S	1070
7513	8450	HH	0.998	0.723		S	286	S	1223		S	207	S	1101
7513	8652	HS	0.998	0.722		S	286	3a	29		S	207	3a	26
7513	8653	HD	0.998	0.722		S	286	3a	30		S	207	3a	27
7513	8716	HV	0.998	0.723		S	286	3a	93		S	207	3a	90
7513	8727	HL	0.998	0.723		S	286	3a	104		S	207	3a	101
7513	8753	HL	0.998	0.719		S	286	3a	130		S	207	3a	127
7513	8808	HI	0.998	0.723		S	286	3a	185		S	207	3a	178
7513	8824	HE	0.998	0.723		S	286	3a	201		S	207	3a	194
7513	8965	HS	0.998	0.723		S	286	E	55		S	207	E	55
7513	8966	HF	0.998	0.723		S	286	E	56		S	207	E	56
7513	9075	HL	0.998	0.723		S	286	M	89		S	207	M	87
7513	9434	HD	0.998	0.723		S	286	N	223		S	207	N	216
7513	9618	HL	0.998	0.723		S	286	N	407		S	207	N	400
7513	9623	HK	0.998	0.723		S	286	N	412		S	207	N	405
7531	7648	QE	0.998	0.715		S	304	S	421		S	218	S	324
7531	7765	QN	0.998	0.716		S	304	S	538		S	218	S	438
7531	7767	QL	0.998	0.714		S	304	S	540		S	218	S	440
7531	7772	QK	0.998	0.715		S	304	S	545		S	218	S	444
7531	7830	QF	0.998	0.714		S	304	S	603		S	218	S	490
7531	7833	QQ	0.998	0.714		S	304	S	606		S	218	S	493
7531	7838	QQ	0.998	0.714		S	304	S	611		S	218	S	498
7531	7874	QN	0.998	0.715		S	304	S	647		S	218	S	532
7531	7898	QN	0.998	0.715		S	304	S	671		S	218	S	556
7531	7986	QS	0.998	0.715		S	304	S	759		S	218	S	640
7531	8026	QT	0.998	0.715		S	304	S	799		S	218	S	678
7531	8031	QR	0.998	0.715		S	304	S	804		S	218	S	683
7531	9563	QN	0.998	0.716		S	304	N	352		S	218	N	345
7531	9597	QT	0.998	0.715		S	304	N	386		S	218	N	379
7536	7555	AL	0.998	0.729		S	309	S	328		S	222	S	241
7538	7545	EI	0.998	0.722		S	311	S	318		S	224	S	231
7538	7559	EL	0.998	0.722		S	311	S	332		S	224	S	244
7538	7592	EQ	0.998	0.721		S	311	S	365		S	224	S	271
7538	7632	EE	0.998	0.721		S	311	S	405		S	224	S	309
7538	7650	EI	0.998	0.721		S	311	S	423		S	224	S	326
7538	8183	EI	0.998	0.722		S	311	S	956		S	224	S	834
7538	8460	EE	0.998	0.722		S	311	S	1233		S	224	S	1111
7538	8663	EI	0.998	0.722		S	311	3a	40		S	224	3a	37
7538	8700	ES	0.998	0.722		S	311	3a	77		S	224	3a	74
7538	8704	EH	0.998	0.722		S	311	3a	81		S	224	3a	78
7538	8753	EL	0.998	0.719		S	311	3a	130		S	224	3a	127
7538	8773	EL	0.998	0.722		S	311	3a	150		S	224	3a	147
7538	8793	ES	0.998	0.722		S	311	3a	170		S	224	3a	166
7538	8792	ES	0.998	0.722		S	311	3a	169		S	224	3a	165
7538	8820	ET	0.998	0.722		S	311	3a	197		S	224	3a	190
7538	8846	EY	0.998	0.722		S	311	3a	223		S	224	3a	215
7538	8830	EC	0.998	0.722		S	311	3a	207		S	224	3a	200
7538	8858	EH	0.998	0.722		S	311	3a	235		S	224	3a	227
7538	8867	EI	0.998	0.722		S	311	3a	244		S	224	3a	235
7538	8979	ER	0.998	0.722		S	311	E	69		S	224	E	69
7538	9028	EA	0.998	0.722		S	311	M	42		S	224	M	40
7538	9018	ET	0.998	0.722		S	311	M	32		S	224	M	30
7538	9040	EI	0.998	0.722		S	311	M	54		S	224	M	52
7538	9021	EC	0.998	0.722		S	311	M	35		S	224	M	33
7538	9113	EH	0.998	0.722		S	311	M	127		S	224	M	125
7538	9139	EI	0.998	0.722		S	311	M	153		S	224	M	151
7538	9133	EL	0.998	0.722		S	311	M	147		S	224	M	145
7538	9186	ES	0.998	0.722		S	311	M	200		S	224	M	197
7538	9064	EI	0.998	0.722		S	311	M	78		S	224	M	76
7538	9203	ES	0.998	0.722		S	311	M	217		S	224	M	214
7538	9333	EG	0.998	0.722		S	311	N	122		S	224	N	120
7538	9608	EQ	0.998	0.722		S	311	N	397		S	224	N	390
7540	7563	IF	0.998	0.263		S	313	S	336		S	226	S	248
7540	8183	LI	0.998	0.725		S	313	S	956		S	226	S	834
7540	8460	LE	0.998	0.725		S	313	S	1233		S	226	S	1111
7540	8597	LC	0.998	0.725		S	313	S	1370		S	226	S	1247
7540	8650	LT	0.998	0.725		S	313	3a	27		S	226	3a	24
7540	8663	LI	0.998	0.725		S	313	3a	40		S	226	3a	37
7540	8690	LT	0.998	0.725		S	313	3a	67		S	226	3a	64
7540	8700	LS	0.998	0.725		S	313	3a	77		S	226	3a	74
7540	8704	LH	0.998	0.725		S	313	3a	81		S	226	3a	78
7540	8773	LL	0.998	0.725		S	313	3a	150		S	226	3a	147
7540	8792	LS	0.998	0.725		S	313	3a	169		S	226	3a	165
7540	8793	LS	0.998	0.725		S	313	3a	170		S	226	3a	166
7540	8820	LT	0.998	0.725		S	313	3a	197		S	226	3a	190
7540	8830	LC	0.998	0.725		S	313	3a	207		S	226	3a	200
7540	8846	LY	0.998	0.725		S	313	3a	223		S	226	3a	215
7540	8858	LH	0.998	0.725		S	313	3a	235		S	226	3a	227
7540	8867	LI	0.998	0.725		S	313	3a	244		S	226	3a	235
7540	8979	LR	0.998	0.725		S	313	E	69		S	226	E	69
7540	9018	LT	0.998	0.725		S	313	M	32		S	226	M	30
7540	9021	LC	0.998	0.725		S	313	M	35		S	226	M	33
7540	9028	LA	0.998	0.725		S	313	M	42		S	226	M	40
7540	9040	LI	0.998	0.725		S	313	M	54		S	226	M	52
7540	9064	LI	0.998	0.725		S	313	M	78		S	226	M	76
7540	9133	LL	0.998	0.725		S	313	M	147		S	226	M	145
7540	9113	LH	0.998	0.725		S	313	M	127		S	226	M	125
7540	9139	LI	0.998	0.725		S	313	M	153		S	226	M	151
7540	9203	LS	0.998	0.725		S	313	M	217		S	226	M	214
7540	9186	LS	0.998	0.725		S	313	M	200		S	226	M	197
7540	9333	LG	0.998	0.725		S	313	N	122		S	226	N	120
7540	9608	LQ	0.998	0.725		S	313	N	397		S	226	N	390
7541	7551	VR	0.998	0.722		S	314	S	324		S	227	S	237
7541	7594	VR	0.998	0.724		S	314	S	367		S	227	S	273
7541	7630	VT	0.998	0.723		S	314	S	403		S	227	S	307
7541	7801	VT	0.998	0.722		S	314	S	574		S	227	S	470
7541	7911	VI	0.998	0.722		S	314	S	684		S	227	S	569
7541	8006	VN	0.998	0.722		S	314	S	779		S	227	S	658
7541	8194	VA	0.998	0.722		S	314	S	967		S	227	S	845
7541	8743	VS	0.998	0.722		S	314	3a	120		S	227	3a	117
7542	7545	DI	0.998	0.722		S	315	S	318		S	228	S	231
7542	7559	DL	0.998	0.722		S	315	S	332		S	228	S	244
7542	7563	DY	0.998	0.722		S	315	S	336		S	228	S	248
7542	7581	DG	0.998	0.721		S	315	S	354		S	228	S	261
7542	7592	DQ	0.998	0.721		S	315	S	365		S	228	S	271
7542	7597	DL	0.998	0.721		S	315	S	370		S	228	S	276
7542	7632	DE	0.998	0.721		S	315	S	405		S	228	S	309
7542	7650	DI	0.998	0.721		S	315	S	423		S	228	S	326
7542	7672	DA	0.998	0.721		S	315	S	445		S	228	S	348
7542	7807	DQ	0.998	0.721		S	315	S	580		S	228	S	472
7542	7879	DK	0.998	0.722		S	315	S	652		S	228	S	537
7542	8076	DL	0.998	0.722		S	315	S	849		S	228	S	727
7542	8419	DA	0.998	0.722		S	315	S	1192		S	228	S	1070
7542	8437	DH	0.998	0.723		S	315	S	1210		S	228	S	1088
7542	8583	DM	0.998	0.722		S	315	S	1356		S	228	S	1233
7542	8652	DS	0.998	0.722		S	315	3a	29		S	228	3a	26
7542	8653	DD	0.998	0.722		S	315	3a	30		S	228	3a	27
7542	8753	DL	0.998	0.719		S	315	3a	130		S	228	3a	127
7545	7551	IR	0.998	0.722		S	318	S	324		S	231	S	237
7545	7581	IG	0.998	0.721		S	318	S	354		S	231	S	261
7545	7801	IT	0.998	0.722		S	318	S	574		S	231	S	470
7545	7911	II	0.998	0.722		S	318	S	684		S	231	S	569
7545	8006	IN	0.998	0.722		S	318	S	779		S	231	S	658
7545	8194	IA	0.998	0.722		S	318	S	967		S	231	S	845
7545	8738	IV	0.998	0.722		S	318	3a	115		S	231	3a	112
7545	8743	IS	0.998	0.722		S	318	3a	120		S	231	3a	117
7545	8812	IH	0.998	0.722		S	318	3a	189		S	231	3a	182
7545	8805	IS	0.998	0.722		S	318	3a	182		S	231	3a	177
7545	9276	ID	0.998	0.722		S	318	N	65		S	231	N	63
7546	7582	GA	0.998	0.986		S	319	S	355		S	232	S	262
7551	7559	RL	0.998	0.722		S	324	S	332		S	237	S	244
7551	7567	RG	0.998	0.722		S	324	S	340		S	237	S	252
7551	7573	RS	0.998	0.721		S	324	S	346		S	237	S	256
7551	7632	RE	0.998	0.721		S	324	S	405		S	237	S	309
7551	7803	RI	0.998	0.722		S	324	S	576		S	237	S	472
7551	7808	RA	0.998	0.721		S	324	S	581		S	237	S	472
7551	7815	RT	0.998	0.719		S	324	S	588		S	237	S	478
7551	7824	RG	0.998	0.721		S	324	S	597		S	237	S	485
7551	8142	RP	0.998	0.722		S	324	S	915		S	237	S	793
7551	8639	RK	0.998	0.722		S	324	3a	16		S	237	3a	16
7551	8644	RI	0.998	0.722		S	324	3a	21		S	237	3a	20
7551	8692	RK	0.998	0.722		S	324	3a	69		S	237	3a	66
7551	8753	RL	0.998	0.719		S	324	3a	130		S	237	3a	127
7553	7592	QQ	0.998	0.721		S	326	S	365		S	239	S	271
7553	7632	QE	0.998	0.721		S	326	S	405		S	239	S	309
7553	7650	QI	0.998	0.721		S	326	S	423		S	239	S	326
7553	8183	QI	0.998	0.722		S	326	S	956		S	239	S	834
7553	8460	QE	0.998	0.722		S	326	S	1233		S	239	S	1111
7553	8597	QC	0.998	0.722		S	326	S	1370		S	239	S	1247
7553	8650	QT	0.998	0.722		S	326	3a	27		S	239	3a	24
7553	8663	QI	0.998	0.722		S	326	3a	40		S	239	3a	37
7553	8700	QS	0.998	0.722		S	326	3a	77		S	239	3a	74
7553	8704	QH	0.998	0.722		S	326	3a	81		S	239	3a	78
7553	8753	QL	0.998	0.719		S	326	3a	130		S	239	3a	127
7553	8773	QL	0.998	0.722		S	326	3a	150		S	239	3a	147
7553	8792	QS	0.998	0.722		S	326	3a	169		S	239	3a	165
7553	8793	QS	0.998	0.722		S	326	3a	170		S	239	3a	166
7553	8820	QT	0.998	0.722		S	326	3a	197		S	239	3a	190
7553	8830	QC	0.998	0.722		S	326	3a	207		S	239	3a	200
7553	8846	QY	0.998	0.722		S	326	3a	223		S	239	3a	215
7553	8858	QH	0.998	0.722		S	326	3a	235		S	239	3a	227
7553	8867	QI	0.998	0.722		S	326	3a	244		S	239	3a	235
7553	8979	QR	0.998	0.722		S	326	E	69		S	239	E	69
7553	9018	QT	0.998	0.722		S	326	M	32		S	239	M	30
7553	9021	QC	0.998	0.722		S	326	M	35		S	239	M	33
7553	9028	QA	0.998	0.722		S	326	M	42		S	239	M	40
7553	9040	QI	0.998	0.722		S	326	M	54		S	239	M	52
7553	9064	QI	0.998	0.722		S	326	M	78		S	239	M	76
7553	9113	QH	0.998	0.722		S	326	M	127		S	239	M	125
7553	9139	QI	0.998	0.722		S	326	M	153		S	239	M	151
7553	9133	QL	0.998	0.722		S	326	M	147		S	239	M	145
7553	9186	QS	0.998	0.722		S	326	M	200		S	239	M	197
7553	9203	QS	0.998	0.722		S	326	M	217		S	239	M	214
7553	9333	QG	0.998	0.722		S	326	N	122		S	239	N	120
7553	9608	QQ	0.998	0.722		S	326	N	397		S	239	N	390
7554	7555	TL	0.998	0.731		S	327	S	328		S	240	S	241
7559	7581	LG	0.998	0.721		S	332	S	354		S	244	S	261
7559	7632	LE	0.998	0.722		S	332	S	405		S	244	S	309
7559	8738	LV	0.998	0.722		S	332	3a	115		S	244	3a	112
7559	8805	LS	0.998	0.722		S	332	3a	182		S	244	3a	177
7559	8812	LH	0.998	0.722		S	332	3a	189		S	244	3a	182
7559	9276	LD	0.998	0.722		S	332	N	65		S	244	N	63
7563	7592	YQ	0.998	0.721		S	336	S	365		S	248	S	271
7563	7597	YL	0.998	0.721		S	336	S	370		S	248	S	276
7563	7632	YE	0.998	0.721		S	336	S	405		S	248	S	309
7563	7650	YI	0.998	0.721		S	336	S	423		S	248	S	326
7563	7672	YA	0.998	0.721		S	336	S	445		S	248	S	348
7563	7807	YQ	0.998	0.721		S	336	S	580		S	248	S	472
7563	7879	YK	0.998	0.722		S	336	S	652		S	248	S	537
7563	8076	YL	0.998	0.722		S	336	S	849		S	248	S	727
7563	8419	YA	0.998	0.722		S	336	S	1192		S	248	S	1070
7563	8583	YM	0.998	0.722		S	336	S	1356		S	248	S	1233
7563	8652	YS	0.998	0.722		S	336	3a	29		S	248	3a	26
7563	8653	YD	0.998	0.722		S	336	3a	30		S	248	3a	27
7563	8753	YL	0.998	0.719		S	336	3a	130		S	248	3a	127
7565	8690	TT	0.998	0.722		S	338	3a	67		S	250	3a	64
7567	7594	GR	0.998	0.724		S	340	S	367		S	252	S	273
7567	7630	GT	0.998	0.723		S	340	S	403		S	252	S	307
7567	7801	GT	0.998	0.722		S	340	S	574		S	252	S	470
7567	7911	GI	0.998	0.722		S	340	S	684		S	252	S	569
7567	8006	GN	0.998	0.722		S	340	S	779		S	252	S	658
7567	8743	GS	0.998	0.722		S	340	3a	120		S	252	3a	117
7573	7630	ST	0.998	0.722		S	346	S	403		S	256	S	307
7573	7801	ST	0.998	0.721		S	346	S	574		S	256	S	470
7573	7808	SA	0.998	0.721		S	346	S	581		S	256	S	472
7573	7815	ST	0.998	0.719		S	346	S	588		S	256	S	478
7573	7824	SG	0.998	0.721		S	346	S	597		S	256	S	485
7573	7911	SI	0.998	0.721		S	346	S	684		S	256	S	569
7573	8006	SN	0.998	0.721		S	346	S	779		S	256	S	658
7573	8194	SA	0.998	0.721		S	346	S	967		S	256	S	845
7573	8743	SS	0.998	0.721		S	346	3a	120		S	256	3a	117
7580	8638	AL	0.998	0.718		S	353	3a	15		S	260	3a	15
7580	8643	AE	0.998	0.718		S	353	3a	20		S	260	3a	19
7580	8809	AS	0.998	0.718		S	353	3a	186		S	260	3a	179
7580	8859	AV	0.998	0.718		S	353	3a	236		S	260	3a	228
7580	8877	AE	0.998	0.718		S	353	3a	254		S	260	3a	242
7580	8896	AE	0.998	0.718		S	353	3a	273		S	260	3a	261
7580	9201	AS	0.998	0.718		S	353	M	215		S	260	M	212
7580	9244	AE	0.998	0.718		S	353	N	33		S	260	N	31
7580	9292	AS	0.998	0.718		S	353	N	81		S	260	N	79
7581	8753	GL	0.998	0.718		S	354	3a	130		S	261	3a	127
7592	7650	QI	0.998	0.721		S	365	S	423		S	271	S	326
7592	7672	QA	0.998	0.719		S	365	S	445		S	271	S	348
7592	7678	QN	0.998	0.721		S	365	S	451		S	271	S	354
7592	7763	QS	0.998	0.721		S	365	S	536		S	271	S	438
7592	7807	QQ	0.998	0.719		S	365	S	580		S	271	S	472
7592	7879	QK	0.998	0.721		S	365	S	652		S	271	S	537
7592	7902	QL	0.998	0.721		S	365	S	675		S	271	S	560
7592	7917	QA	0.998	0.721		S	365	S	690		S	271	S	575
7592	7914	QT	0.998	0.721		S	365	S	687		S	271	S	572
7592	7948	QN	0.998	0.721		S	365	S	721		S	271	S	606
7592	7949	QQ	0.998	0.721		S	365	S	722		S	271	S	607
7592	7961	QE	0.998	0.721		S	365	S	734		S	271	S	619
7592	7992	QR	0.998	0.721		S	365	S	765		S	271	S	646
7592	8068	QT	0.998	0.721		S	365	S	841		S	271	S	719
7592	8042	QI	0.998	0.721		S	365	S	815		S	271	S	693
7592	8076	QL	0.998	0.721		S	365	S	849		S	271	S	727
7592	8221	QQ	0.998	0.721		S	365	S	994		S	271	S	872
7592	8227	QL	0.998	0.721		S	365	S	1000		S	271	S	878
7592	8224	QS	0.998	0.721		S	365	S	997		S	271	S	875
7592	8228	QA	0.998	0.721		S	365	S	1001		S	271	S	879
7592	8231	QI	0.998	0.721		S	365	S	1004		S	271	S	882
7592	8233	QS	0.998	0.721		S	365	S	1006		S	271	S	884
7592	8419	QA	0.998	0.721		S	365	S	1192		S	271	S	1070
7592	8565	QI	0.998	0.721		S	365	S	1338		S	271	S	1216
7592	8482	QV	0.998	0.721		S	365	S	1255		S	271	S	1133
7592	8583	QM	0.998	0.721		S	365	S	1356		S	271	S	1233
7592	8652	QS	0.998	0.721		S	365	3a	29		S	271	3a	26
7592	8653	QD	0.998	0.721		S	365	3a	30		S	271	3a	27
7592	8738	QV	0.998	0.721		S	365	3a	115		S	271	3a	112
7592	8075	QI	0.998	0.721		S	365	S	848		S	271	S	726
7592	9276	QD	0.998	0.721		S	365	N	65		S	271	N	63
7592	9316	QD	0.998	0.721		S	365	N	105		S	271	N	103
7592	9435	QA	0.998	0.721		S	365	N	224		S	271	N	217
7592	9452	QM	0.998	0.721		S	365	N	241		S	271	N	234
7592	9552	QT	0.998	0.721		S	365	N	341		S	271	N	334
7594	7625	RL	0.998	0.727		S	367	S	398		S	273	S	303
7594	7649	RS	0.998	0.724		S	367	S	422		S	273	S	325
7594	8142	RP	0.998	0.724		S	367	S	915		S	273	S	793
7594	8639	RK	0.998	0.724		S	367	3a	16		S	273	3a	16
7594	8644	RI	0.998	0.724		S	367	3a	21		S	273	3a	20
7594	8692	RK	0.998	0.724		S	367	3a	69		S	273	3a	66
7594	8856	RV	0.998	0.725		S	367	3a	233		S	273	3a	225
7597	7615	LL	0.998	0.721		S	370	S	388		S	276	S	293
7597	7621	LT	0.998	0.721		S	370	S	394		S	276	S	299
7597	7672	LA	0.998	0.719		S	370	S	445		S	276	S	348
7597	7807	LQ	0.998	0.719		S	370	S	580		S	276	S	472
7597	7879	LK	0.998	0.721		S	370	S	652		S	276	S	537
7597	8076	LL	0.998	0.721		S	370	S	849		S	276	S	727
7597	8419	LA	0.998	0.721		S	370	S	1192		S	276	S	1070
7597	8583	LM	0.998	0.721		S	370	S	1356		S	276	S	1233
7597	8653	LD	0.998	0.721		S	370	3a	30		S	276	3a	27
7597	8652	LS	0.998	0.721		S	370	3a	29		S	276	3a	26
7597	8753	LL	0.998	0.718		S	370	3a	130		S	276	3a	127
7602	7624	NT	0.998	0.761		S	375	S	397		S	280	S	302
7615	7650	LI	0.998	0.722		S	388	S	423		S	293	S	326
7615	8137	LI	0.998	0.724		S	388	S	910		S	293	S	788
7615	8162	LS	0.998	0.724		S	388	S	935		S	293	S	813
7615	8437	LH	0.998	0.724		S	388	S	1210		S	293	S	1088
7615	8437	QY	0.998	0.272		S	388	S	1210		S	293	S	1088
7615	8450	LH	0.998	0.724		S	388	S	1223		S	293	S	1101
7615	8636	LV	0.998	0.723		S	388	3a	13		S	293	3a	13
7615	8652	LS	0.998	0.722		S	388	3a	29		S	293	3a	26
7615	8653	LD	0.998	0.722		S	388	3a	30		S	293	3a	27
7615	8716	LV	0.998	0.724		S	388	3a	93		S	293	3a	90
7615	8727	LL	0.998	0.724		S	388	3a	104		S	293	3a	101
7615	8808	LI	0.998	0.724		S	388	3a	185		S	293	3a	178
7615	8809	QK	0.998	0.272		S	388	3a	186		S	293	3a	179
7615	8824	LE	0.998	0.724		S	388	3a	201		S	293	3a	194
7615	8822	LK	0.998	0.724		S	388	3a	199		S	293	3a	192
7615	8965	LS	0.998	0.724		S	388	E	55		S	293	E	55
7615	8966	LF	0.998	0.724		S	388	E	56		S	293	E	56
7615	9018	QA	0.998	0.272		S	388	M	32		S	293	M	30
7615	9075	LL	0.998	0.724		S	388	M	89		S	293	M	87
7615	9434	LD	0.998	0.724		S	388	N	223		S	293	N	216
7615	9623	LK	0.998	0.724		S	388	N	412		S	293	N	405
7615	9618	LL	0.998	0.724		S	388	N	407		S	293	N	400
7615	9608	QP	0.998	0.272		S	388	N	397		S	293	N	390
7621	7650	TI	0.998	0.722		S	394	S	423		S	299	S	326
7621	8137	TI	0.998	0.724		S	394	S	910		S	299	S	788
7621	8162	TS	0.998	0.724		S	394	S	935		S	299	S	813
7621	8437	TH	0.998	0.724		S	394	S	1210		S	299	S	1088
7621	8437	LY	0.998	0.272		S	394	S	1210		S	299	S	1088
7621	8450	TH	0.998	0.724		S	394	S	1223		S	299	S	1101
7621	8636	TV	0.998	0.723		S	394	3a	13		S	299	3a	13
7621	8652	TS	0.998	0.722		S	394	3a	29		S	299	3a	26
7621	8653	TD	0.998	0.722		S	394	3a	30		S	299	3a	27
7621	8716	TV	0.998	0.724		S	394	3a	93		S	299	3a	90
7621	8727	TL	0.998	0.724		S	394	3a	104		S	299	3a	101
7621	8808	TI	0.998	0.724		S	394	3a	185		S	299	3a	178
7621	8809	LK	0.998	0.272		S	394	3a	186		S	299	3a	179
7621	8822	TK	0.998	0.724		S	394	3a	199		S	299	3a	192
7621	8824	TE	0.998	0.724		S	394	3a	201		S	299	3a	194
7621	8965	TS	0.998	0.724		S	394	E	55		S	299	E	55
7621	8966	TF	0.998	0.724		S	394	E	56		S	299	E	56
7621	9018	LA	0.998	0.272		S	394	M	32		S	299	M	30
7621	9075	TL	0.998	0.724		S	394	M	89		S	299	M	87
7621	9434	TD	0.998	0.724		S	394	N	223		S	299	N	216
7621	9608	LP	0.998	0.272		S	394	N	397		S	299	N	390
7621	9618	TL	0.998	0.724		S	394	N	407		S	299	N	400
7621	9623	TK	0.998	0.724		S	394	N	412		S	299	N	405
7624	7709	TP	0.998	0.764		S	397	S	482		S	302	S	384
7624	7718	TT	0.998	0.763		S	397	S	491		S	302	S	393
7624	7731	TE	0.998	0.763		S	397	S	504		S	302	S	406
7624	7759	TI	0.998	0.763		S	397	S	532		S	302	S	434
7624	7793	TK	0.998	0.764		S	397	S	566		S	302	S	462
7624	7876	TV	0.998	0.763		S	397	S	649		S	302	S	534
7624	8005	TN	0.998	0.764		S	397	S	778		S	302	S	657
7624	8071	TV	0.998	0.764		S	397	S	844		S	302	S	722
7624	8099	TS	0.998	0.764		S	397	S	872		S	302	S	750
7624	8459	TY	0.998	0.763		S	397	S	1232		S	302	S	1110
7628	7739	SQ	0.998	0.965		S	401	S	512		S	305	S	414
7630	7632	TE	0.998	0.722		S	403	S	405		S	307	S	309
7630	7649	TS	0.998	0.723		S	403	S	422		S	307	S	325
7630	7786	TF	0.998	0.722		S	403	S	559		S	307	S	455
7630	8142	TP	0.998	0.723		S	403	S	915		S	307	S	793
7630	8639	TK	0.998	0.723		S	403	3a	16		S	307	3a	16
7630	8644	TI	0.998	0.723		S	403	3a	21		S	307	3a	20
7630	8692	TK	0.998	0.723		S	403	3a	69		S	307	3a	66
7630	8833	TL	0.998	0.724		S	403	3a	210		S	307	3a	203
7630	8874	TE	0.998	0.723		S	403	3a	251		S	307	3a	239
7631	7647	VT	0.998	0.763		S	404	S	420		S	308	S	323
7631	7709	VP	0.998	0.763		S	404	S	482		S	308	S	384
7631	7793	VK	0.998	0.763		S	404	S	566		S	308	S	462
7631	8071	VV	0.998	0.763		S	404	S	844		S	308	S	722
7632	7801	ET	0.998	0.721		S	405	S	574		S	309	S	470
7632	7911	EI	0.998	0.721		S	405	S	684		S	309	S	569
7632	8006	EN	0.998	0.721		S	405	S	779		S	309	S	658
7632	8227	EL	0.998	0.721		S	405	S	1000		S	309	S	878
7632	8738	EV	0.998	0.721		S	405	3a	115		S	309	3a	112
7632	8743	ES	0.998	0.721		S	405	3a	120		S	309	3a	117
7632	8805	ES	0.998	0.721		S	405	3a	182		S	309	3a	177
7632	8812	EH	0.998	0.721		S	405	3a	189		S	309	3a	182
7632	9276	ED	0.998	0.721		S	405	N	65		S	309	N	63
7644	7649	QS	0.998	0.724		S	417	S	422		S	321	S	325
7647	7718	TT	0.998	0.764		S	420	S	491		S	323	S	393
7647	7759	TI	0.998	0.764		S	420	S	532		S	323	S	434
7647	7731	TE	0.998	0.764		S	420	S	504		S	323	S	406
7647	7876	TV	0.998	0.764		S	420	S	649		S	323	S	534
7647	7924	TL	0.998	0.764		S	420	S	697		S	323	S	582
7647	8005	TN	0.998	0.765		S	420	S	778		S	323	S	657
7647	8051	TE	0.998	0.764		S	420	S	824		S	323	S	702
7647	8052	TN	0.998	0.764		S	420	S	825		S	323	S	703
7647	8060	TS	0.998	0.764		S	420	S	833		S	323	S	711
7647	8099	TS	0.998	0.765		S	420	S	872		S	323	S	750
7647	8088	TT	0.998	0.764		S	420	S	861		S	323	S	739
7647	8125	TK	0.998	0.764		S	420	S	898		S	323	S	776
7647	8128	TQ	0.998	0.764		S	420	S	901		S	323	S	779
7647	8459	TY	0.998	0.764		S	420	S	1232		S	323	S	1110
7647	8686	TS	0.998	0.763		S	420	3a	63		S	323	3a	60
7648	7765	EN	0.998	0.716		S	421	S	538		S	324	S	438
7648	7900	EK	0.998	0.716		S	421	S	673		S	324	S	558
7648	8031	ER	0.998	0.714		S	421	S	804		S	324	S	683
7648	9563	EN	0.998	0.715		S	421	N	352		S	324	N	345
7650	7672	IA	0.998	0.719		S	423	S	445		S	326	S	348
7650	7672	VP	0.998	0.277		S	423	S	445		S	326	S	348
7650	7678	IN	0.998	0.721		S	423	S	451		S	326	S	354
7650	7678	VE	0.998	0.277		S	423	S	451		S	326	S	354
7650	7763	IS	0.998	0.721		S	423	S	536		S	326	S	438
7650	7763	VT	0.998	0.277		S	423	S	536		S	326	S	438
7650	7807	IQ	0.998	0.719		S	423	S	580		S	326	S	472
7650	7879	IK	0.998	0.721		S	423	S	652		S	326	S	537
7650	7902	IL	0.998	0.721		S	423	S	675		S	326	S	560
7650	7902	VQ	0.998	0.277		S	423	S	675		S	326	S	560
7650	7914	IT	0.998	0.721		S	423	S	687		S	326	S	572
7650	7914	VF	0.998	0.277		S	423	S	687		S	326	S	572
7650	7917	IA	0.998	0.721		S	423	S	690		S	326	S	575
7650	7917	VS	0.998	0.277		S	423	S	690		S	326	S	575
7650	7948	IN	0.998	0.721		S	423	S	721		S	326	S	606
7650	7949	IQ	0.998	0.721		S	423	S	722		S	326	S	607
7650	7961	IE	0.998	0.721		S	423	S	734		S	326	S	619
7650	7992	IR	0.998	0.721		S	423	S	765		S	326	S	646
7650	7992	VQ	0.998	0.277		S	423	S	765		S	326	S	646
7650	8042	II	0.998	0.721		S	423	S	815		S	326	S	693
7650	8042	VV	0.998	0.277		S	423	S	815		S	326	S	693
7650	8068	IT	0.998	0.721		S	423	S	841		S	326	S	719
7650	8068	VS	0.998	0.277		S	423	S	841		S	326	S	719
7650	8076	IL	0.998	0.721		S	423	S	849		S	326	S	727
7650	8075	II	0.998	0.721		S	423	S	848		S	326	S	726
7650	8075	VV	0.998	0.277		S	423	S	848		S	326	S	726
7650	8183	II	0.998	0.722		S	423	S	956		S	326	S	834
7650	8221	IQ	0.998	0.721		S	423	S	994		S	326	S	872
7650	8221	VA	0.998	0.277		S	423	S	994		S	326	S	872
7650	8224	IS	0.998	0.721		S	423	S	997		S	326	S	875
7650	8224	VA	0.998	0.277		S	423	S	997		S	326	S	875
7650	8228	IA	0.998	0.721		S	423	S	1001		S	326	S	879
7650	8228	VS	0.998	0.277		S	423	S	1001		S	326	S	879
7650	8231	II	0.998	0.721		S	423	S	1004		S	326	S	882
7650	8233	IS	0.998	0.721		S	423	S	1006		S	326	S	884
7650	8233	VA	0.998	0.277		S	423	S	1006		S	326	S	884
7650	8419	IA	0.998	0.721		S	423	S	1192		S	326	S	1070
7650	8460	IE	0.998	0.722		S	423	S	1233		S	326	S	1111
7650	8482	IV	0.998	0.721		S	423	S	1255		S	326	S	1133
7650	8482	VI	0.998	0.277		S	423	S	1255		S	326	S	1133
7650	8227	IL	0.998	0.721		S	423	S	1000		S	326	S	878
7650	8565	II	0.998	0.721		S	423	S	1338		S	326	S	1216
7650	8565	VV	0.998	0.277		S	423	S	1338		S	326	S	1216
7650	8583	IM	0.998	0.721		S	423	S	1356		S	326	S	1233
7650	8597	IC	0.998	0.722		S	423	S	1370		S	326	S	1247
7650	8650	IT	0.998	0.722		S	423	3a	27		S	326	3a	24
7650	8663	II	0.998	0.722		S	423	3a	40		S	326	3a	37
7650	8690	IT	0.998	0.722		S	423	3a	67		S	326	3a	64
7650	8700	IS	0.998	0.722		S	423	3a	77		S	326	3a	74
7650	8704	IH	0.998	0.722		S	423	3a	81		S	326	3a	78
7650	8738	IV	0.998	0.721		S	423	3a	115		S	326	3a	112
7650	8773	IL	0.998	0.722		S	423	3a	150		S	326	3a	147
7650	8793	IS	0.998	0.722		S	423	3a	170		S	326	3a	166
7650	8792	IS	0.998	0.722		S	423	3a	169		S	326	3a	165
7650	8820	IT	0.998	0.722		S	423	3a	197		S	326	3a	190
7650	8830	IC	0.998	0.722		S	423	3a	207		S	326	3a	200
7650	8858	IH	0.998	0.722		S	423	3a	235		S	326	3a	227
7650	8846	IY	0.998	0.722		S	423	3a	223		S	326	3a	215
7650	8867	II	0.998	0.722		S	423	3a	244		S	326	3a	235
7650	8979	IR	0.998	0.722		S	423	E	69		S	326	E	69
7650	9021	IC	0.998	0.722		S	423	M	35		S	326	M	33
7650	9028	IA	0.998	0.722		S	423	M	42		S	326	M	40
7650	9018	IT	0.998	0.722		S	423	M	32		S	326	M	30
7650	9040	II	0.998	0.722		S	423	M	54		S	326	M	52
7650	9064	II	0.998	0.722		S	423	M	78		S	326	M	76
7650	9113	IH	0.998	0.722		S	423	M	127		S	326	M	125
7650	9133	IL	0.998	0.722		S	423	M	147		S	326	M	145
7650	9139	II	0.998	0.722		S	423	M	153		S	326	M	151
7650	9186	IS	0.998	0.722		S	423	M	200		S	326	M	197
7650	9203	IS	0.998	0.722		S	423	M	217		S	326	M	214
7650	9316	ID	0.998	0.721		S	423	N	105		S	326	N	103
7650	9316	VE	0.998	0.277		S	423	N	105		S	326	N	103
7650	9276	ID	0.998	0.721		S	423	N	65		S	326	N	63
7650	9333	IG	0.998	0.722		S	423	N	122		S	326	N	120
7650	9435	IA	0.998	0.721		S	423	N	224		S	326	N	217
7650	9435	VT	0.998	0.277		S	423	N	224		S	326	N	217
7650	9452	IM	0.998	0.721		S	423	N	241		S	326	N	234
7650	9552	IT	0.998	0.721		S	423	N	341		S	326	N	334
7650	9552	VH	0.998	0.277		S	423	N	341		S	326	N	334
7650	9608	IQ	0.998	0.722		S	423	N	397		S	326	N	390
7650	9627	IQ	0.998	0.722		S	423	N	416		S	326	N	409
7663	8629	GR	0.998	0.955		S	436	3a	6		S	339	3a	6
7663	8688	GI	0.998	0.955		S	436	3a	65		S	339	3a	62
7663	8734	GL	0.998	0.957		S	436	3a	111		S	339	3a	108
7663	8749	GI	0.998	0.955		S	436	3a	126		S	339	3a	123
7670	8746	RF	0.998	0.757		S	443	3a	123		S	346	3a	120
7672	7807	AQ	0.998	0.719		S	445	S	580		S	348	S	472
7672	7879	AK	0.998	0.721		S	445	S	652		S	348	S	537
7672	7879	PQ	0.998	0.277		S	445	S	652		S	348	S	537
7672	7961	PD	0.998	0.277		S	445	S	734		S	348	S	619
7672	8076	AL	0.998	0.721		S	445	S	849		S	348	S	727
7672	8076	PM	0.998	0.277		S	445	S	849		S	348	S	727
7672	8231	PA	0.998	0.277		S	445	S	1004		S	348	S	882
7672	8419	AA	0.998	0.721		S	445	S	1192		S	348	S	1070
7672	8419	PS	0.998	0.277		S	445	S	1192		S	348	S	1070
7672	8583	AM	0.998	0.721		S	445	S	1356		S	348	S	1233
7672	8583	PL	0.998	0.277		S	445	S	1356		S	348	S	1233
7672	8652	AS	0.998	0.721		S	445	3a	29		S	348	3a	26
7672	8653	AD	0.998	0.721		S	445	3a	30		S	348	3a	27
7672	8753	AL	0.998	0.718		S	445	3a	130		S	348	3a	127
7672	9223	PS	0.998	0.277		S	445	N	12		S	348	N	11
7672	9452	PV	0.998	0.277		S	445	N	241		S	348	N	234
7672	9563	PQ	0.998	0.277		S	445	N	352		S	348	N	345
7678	7879	EQ	0.998	0.277		S	451	S	652		S	354	S	537
7678	7961	ED	0.998	0.277		S	451	S	734		S	354	S	619
7678	8076	EM	0.998	0.277		S	451	S	849		S	354	S	727
7678	8183	NI	0.998	0.722		S	451	S	956		S	354	S	834
7678	8231	EA	0.998	0.277		S	451	S	1004		S	354	S	882
7678	8419	ES	0.998	0.277		S	451	S	1192		S	354	S	1070
7678	8460	NE	0.998	0.722		S	451	S	1233		S	354	S	1111
7678	8583	EL	0.998	0.277		S	451	S	1356		S	354	S	1233
7678	8597	NC	0.998	0.722		S	451	S	1370		S	354	S	1247
7678	8650	NT	0.998	0.722		S	451	3a	27		S	354	3a	24
7678	8663	NI	0.998	0.722		S	451	3a	40		S	354	3a	37
7678	8690	NT	0.998	0.722		S	451	3a	67		S	354	3a	64
7678	8700	NS	0.998	0.722		S	451	3a	77		S	354	3a	74
7678	8704	NH	0.998	0.722		S	451	3a	81		S	354	3a	78
7678	8753	NL	0.998	0.719		S	451	3a	130		S	354	3a	127
7678	8773	NL	0.998	0.722		S	451	3a	150		S	354	3a	147
7678	8792	NS	0.998	0.722		S	451	3a	169		S	354	3a	165
7678	8793	NS	0.998	0.722		S	451	3a	170		S	354	3a	166
7678	8820	NT	0.998	0.722		S	451	3a	197		S	354	3a	190
7678	8830	NC	0.998	0.722		S	451	3a	207		S	354	3a	200
7678	8846	NY	0.998	0.722		S	451	3a	223		S	354	3a	215
7678	8858	NH	0.998	0.722		S	451	3a	235		S	354	3a	227
7678	8867	NI	0.998	0.722		S	451	3a	244		S	354	3a	235
7678	8979	NR	0.998	0.722		S	451	E	69		S	354	E	69
7678	9018	NT	0.998	0.722		S	451	M	32		S	354	M	30
7678	9021	NC	0.998	0.722		S	451	M	35		S	354	M	33
7678	9028	NA	0.998	0.722		S	451	M	42		S	354	M	40
7678	9040	NI	0.998	0.722		S	451	M	54		S	354	M	52
7678	9064	NI	0.998	0.722		S	451	M	78		S	354	M	76
7678	9113	NH	0.998	0.722		S	451	M	127		S	354	M	125
7678	9139	NI	0.998	0.722		S	451	M	153		S	354	M	151
7678	9133	NL	0.998	0.722		S	451	M	147		S	354	M	145
7678	9186	NS	0.998	0.722		S	451	M	200		S	354	M	197
7678	9203	NS	0.998	0.722		S	451	M	217		S	354	M	214
7678	9223	ES	0.998	0.277		S	451	N	12		S	354	N	11
7678	9333	NG	0.998	0.722		S	451	N	122		S	354	N	120
7678	9452	EV	0.998	0.277		S	451	N	241		S	354	N	234
7678	9563	EQ	0.998	0.277		S	451	N	352		S	354	N	345
7678	9608	NQ	0.998	0.722		S	451	N	397		S	354	N	390
7678	9627	NQ	0.998	0.722		S	451	N	416		S	354	N	409
7696	7861	AH	0.998	0.712		S	469	S	634		S	371	S	519
7696	7861	TN	0.998	0.284		S	469	S	634		S	371	S	519
7696	7871	AK	0.998	0.715		S	469	S	644		S	371	S	529
7696	7871	TL	0.998	0.283		S	469	S	644		S	371	S	529
7696	7912	AA	0.998	0.714		S	469	S	685		S	371	S	570
7696	8730	AP	0.998	0.715		S	469	3a	107		S	371	3a	104
7696	8894	AV	0.998	0.715		S	469	3a	271		S	371	3a	259
7696	9223	AN	0.998	0.715		S	469	N	12		S	371	N	11
7696	9341	AD	0.998	0.714		S	469	N	130		S	371	N	128
7696	9485	AA	0.998	0.715		S	469	N	274		S	371	N	267
7696	9563	AN	0.998	0.715		S	469	N	352		S	371	N	345
7696	9567	AQ	0.998	0.715		S	469	N	356		S	371	N	349
7697	8145	SD	0.998	0.783		S	470	S	918		S	372	S	796
7703	7983	KS	0.998	0.988		S	476	S	756		S	378	S	637
7709	7922	PQ	0.998	0.763		S	482	S	695		S	384	S	580
7709	7924	PL	0.998	0.765		S	482	S	697		S	384	S	582
7709	8051	PE	0.998	0.765		S	482	S	824		S	384	S	702
7709	8060	PS	0.998	0.765		S	482	S	833		S	384	S	711
7709	8088	PT	0.998	0.765		S	482	S	861		S	384	S	739
7709	8125	PK	0.998	0.765		S	482	S	898		S	384	S	776
7709	8128	PQ	0.998	0.765		S	482	S	901		S	384	S	779
7709	8143	PI	0.998	0.764		S	482	S	916		S	384	S	794
7709	8052	PN	0.998	0.765		S	482	S	825		S	384	S	703
7709	8686	PS	0.998	0.764		S	482	3a	63		S	384	3a	60
7710	8723	TV	0.998	0.954		S	483	3a	100		S	385	3a	97
7713	7799	NI	0.998	0.952		S	486	S	572		S	388	S	468
7718	7876	TV	0.998	0.764		S	491	S	649		S	393	S	534
7718	7922	TQ	0.998	0.763		S	491	S	695		S	393	S	580
7718	8005	TN	0.998	0.765		S	491	S	778		S	393	S	657
7718	8099	TS	0.998	0.765		S	491	S	872		S	393	S	750
7718	8459	TY	0.998	0.764		S	491	S	1232		S	393	S	1110
7718	8446	TS	0.998	0.763		S	491	S	1219		S	393	S	1097
7718	8686	TS	0.998	0.763		S	491	3a	63		S	393	3a	60
7718	8703	SF	0.998	0.235		S	491	3a	80		S	393	3a	77
7726	7799	VI	0.998	0.952		S	499	S	572		S	401	S	468
7727	8706	IV	0.998	0.758		S	500	3a	83		S	402	3a	80
7727	8746	IF	0.998	0.758		S	500	3a	123		S	402	3a	120
7728	8746	RF	0.998	0.757		S	501	3a	123		S	403	3a	120
7730	7799	DI	0.998	0.952		S	503	S	572		S	405	S	468
7731	7876	EV	0.998	0.764		S	504	S	649		S	406	S	534
7731	7922	EQ	0.998	0.763		S	504	S	695		S	406	S	580
7731	8005	EN	0.998	0.765		S	504	S	778		S	406	S	657
7731	8099	ES	0.998	0.765		S	504	S	872		S	406	S	750
7731	8446	ES	0.998	0.763		S	504	S	1219		S	406	S	1097
7731	8459	EY	0.998	0.764		S	504	S	1232		S	406	S	1110
7731	8686	ES	0.998	0.763		S	504	3a	63		S	406	3a	60
7731	8703	DF	0.998	0.235		S	504	3a	80		S	406	3a	77
7735	8723	IV	0.998	0.955		S	508	3a	100		S	410	3a	97
7742	7861	KH	0.998	0.712		S	515	S	634		S	417	S	519
7742	7861	VN	0.998	0.284		S	515	S	634		S	417	S	519
7742	7871	VL	0.998	0.283		S	515	S	644		S	417	S	529
7742	7900	KK	0.998	0.716		S	515	S	673		S	417	S	558
7742	7912	VS	0.998	0.283		S	515	S	685		S	417	S	570
7742	8023	KQ	0.998	0.712		S	515	S	796		S	417	S	675
7742	8453	KV	0.998	0.716		S	515	S	1226		S	417	S	1104
7742	8633	KI	0.998	0.714		S	515	3a	10		S	417	3a	10
7742	8643	KE	0.998	0.716		S	515	3a	20		S	417	3a	19
7742	8809	KS	0.998	0.716		S	515	3a	186		S	417	3a	179
7742	8835	KS	0.998	0.716		S	515	3a	212		S	417	3a	205
7742	8840	KD	0.998	0.716		S	515	3a	217		S	417	3a	210
7742	8859	KV	0.998	0.716		S	515	3a	236		S	417	3a	228
7742	8896	KE	0.998	0.716		S	515	3a	273		S	417	3a	261
7742	9201	KS	0.998	0.716		S	515	M	215		S	417	M	212
7742	9250	KS	0.998	0.715		S	515	N	39		S	417	N	37
7742	9292	KS	0.998	0.716		S	515	N	81		S	417	N	79
7742	9307	KI	0.998	0.716		S	515	N	96		S	417	N	94
7742	9485	KA	0.998	0.715		S	515	N	274		S	417	N	267
7742	9599	KA	0.998	0.716		S	515	N	388		S	417	N	381
7759	7876	IV	0.998	0.764		S	532	S	649		S	434	S	534
7759	7922	IQ	0.998	0.763		S	532	S	695		S	434	S	580
7759	8005	IN	0.998	0.765		S	532	S	778		S	434	S	657
7759	8099	IS	0.998	0.765		S	532	S	872		S	434	S	750
7759	8446	IS	0.998	0.763		S	532	S	1219		S	434	S	1097
7759	8459	IY	0.998	0.764		S	532	S	1232		S	434	S	1110
7759	8686	IS	0.998	0.763		S	532	3a	63		S	434	3a	60
7759	8703	LF	0.998	0.235		S	532	3a	80		S	434	3a	77
7763	7879	TQ	0.998	0.277		S	536	S	652		S	438	S	537
7763	7961	TD	0.998	0.277		S	536	S	734		S	438	S	619
7763	8076	TM	0.998	0.277		S	536	S	849		S	438	S	727
7763	8183	SI	0.998	0.722		S	536	S	956		S	438	S	834
7763	8231	TA	0.998	0.277		S	536	S	1004		S	438	S	882
7763	8419	TS	0.998	0.277		S	536	S	1192		S	438	S	1070
7763	8460	SE	0.998	0.722		S	536	S	1233		S	438	S	1111
7763	8583	TL	0.998	0.277		S	536	S	1356		S	438	S	1233
7763	8597	SC	0.998	0.722		S	536	S	1370		S	438	S	1247
7763	8650	ST	0.998	0.722		S	536	3a	27		S	438	3a	24
7763	8663	SI	0.998	0.722		S	536	3a	40		S	438	3a	37
7763	8690	ST	0.998	0.722		S	536	3a	67		S	438	3a	64
7763	8700	SS	0.998	0.722		S	536	3a	77		S	438	3a	74
7763	8704	SH	0.998	0.722		S	536	3a	81		S	438	3a	78
7763	8753	SL	0.998	0.719		S	536	3a	130		S	438	3a	127
7763	8773	SL	0.998	0.722		S	536	3a	150		S	438	3a	147
7763	8792	SS	0.998	0.722		S	536	3a	169		S	438	3a	165
7763	8793	SS	0.998	0.722		S	536	3a	170		S	438	3a	166
7763	8820	ST	0.998	0.722		S	536	3a	197		S	438	3a	190
7763	8830	SC	0.998	0.722		S	536	3a	207		S	438	3a	200
7763	8846	SY	0.998	0.722		S	536	3a	223		S	438	3a	215
7763	8858	SH	0.998	0.722		S	536	3a	235		S	438	3a	227
7763	8867	SI	0.998	0.722		S	536	3a	244		S	438	3a	235
7763	8979	SR	0.998	0.722		S	536	E	69		S	438	E	69
7763	9021	SC	0.998	0.722		S	536	M	35		S	438	M	33
7763	9028	SA	0.998	0.722		S	536	M	42		S	438	M	40
7763	9018	ST	0.998	0.722		S	536	M	32		S	438	M	30
7763	9040	SI	0.998	0.722		S	536	M	54		S	438	M	52
7763	9064	SI	0.998	0.722		S	536	M	78		S	438	M	76
7763	9113	SH	0.998	0.722		S	536	M	127		S	438	M	125
7763	9139	SI	0.998	0.722		S	536	M	153		S	438	M	151
7763	9133	SL	0.998	0.722		S	536	M	147		S	438	M	145
7763	9186	SS	0.998	0.722		S	536	M	200		S	438	M	197
7763	9203	SS	0.998	0.722		S	536	M	217		S	438	M	214
7763	9223	TS	0.998	0.277		S	536	N	12		S	438	N	11
7763	9333	SG	0.998	0.722		S	536	N	122		S	438	N	120
7763	9452	TV	0.998	0.277		S	536	N	241		S	438	N	234
7763	9563	TQ	0.998	0.277		S	536	N	352		S	438	N	345
7763	9608	SQ	0.998	0.722		S	536	N	397		S	438	N	390
7763	9627	SQ	0.998	0.722		S	536	N	416		S	438	N	409
7765	8031	NR	0.998	0.715		S	538	S	804		S	438	S	683
7767	7772	LK	0.998	0.714		S	540	S	545		S	440	S	444
7767	7834	LS	0.998	0.714		S	540	S	607		S	440	S	494
7767	7874	LN	0.998	0.714		S	540	S	647		S	440	S	532
7767	7896	LE	0.998	0.714		S	540	S	669		S	440	S	554
7767	7986	LS	0.998	0.714		S	540	S	759		S	440	S	640
7767	8026	LT	0.998	0.714		S	540	S	799		S	440	S	678
7767	8730	LP	0.998	0.714		S	540	3a	107		S	440	3a	104
7767	9238	LS	0.998	0.714		S	540	N	27		S	440	N	26
7767	9597	LT	0.998	0.714		S	540	N	386		S	440	N	379
7772	7830	KF	0.998	0.714		S	545	S	603		S	444	S	490
7772	7833	KQ	0.998	0.714		S	545	S	606		S	444	S	493
7772	7838	KQ	0.998	0.714		S	545	S	611		S	444	S	498
7772	7874	KN	0.998	0.715		S	545	S	647		S	444	S	532
7772	7896	KE	0.998	0.715		S	545	S	669		S	444	S	554
7772	7898	KN	0.998	0.715		S	545	S	671		S	444	S	556
7772	7900	KK	0.998	0.716		S	545	S	673		S	444	S	558
7772	7986	KS	0.998	0.715		S	545	S	759		S	444	S	640
7772	8025	KQ	0.998	0.714		S	545	S	798		S	444	S	677
7772	8026	KT	0.998	0.715		S	545	S	799		S	444	S	678
7772	8031	KR	0.998	0.714		S	545	S	804		S	444	S	683
7772	9597	KT	0.998	0.715		S	545	N	386		S	444	N	379
7777	9000	YE	0.998	0.93		S	550	M	14		S	449	M	12
7781	7805	LY	0.998	0.724		S	554	S	578		S	452	S	472
7785	7786	LF	0.998	0.722		S	558	S	559		S	455	S	455
7786	7815	FT	0.998	0.721		S	559	S	588		S	455	S	478
7786	7805	FY	0.998	0.723		S	559	S	578		S	455	S	472
7791	7861	NH	0.998	0.712		S	564	S	634		S	460	S	519
7791	7861	KN	0.998	0.284		S	564	S	634		S	460	S	519
7791	7871	KL	0.998	0.283		S	564	S	644		S	460	S	529
7791	7900	NK	0.998	0.716		S	564	S	673		S	460	S	558
7791	7912	KS	0.998	0.283		S	564	S	685		S	460	S	570
7791	8023	NQ	0.998	0.712		S	564	S	796		S	460	S	675
7791	8453	NV	0.998	0.716		S	564	S	1226		S	460	S	1104
7791	8633	NI	0.998	0.714		S	564	3a	10		S	460	3a	10
7791	8643	NE	0.998	0.716		S	564	3a	20		S	460	3a	19
7791	8809	NS	0.998	0.716		S	564	3a	186		S	460	3a	179
7791	8835	NS	0.998	0.716		S	564	3a	212		S	460	3a	205
7791	8840	ND	0.998	0.716		S	564	3a	217		S	460	3a	210
7791	8859	NV	0.998	0.716		S	564	3a	236		S	460	3a	228
7791	8896	NE	0.998	0.716		S	564	3a	273		S	460	3a	261
7791	9201	NS	0.998	0.716		S	564	M	215		S	460	M	212
7791	9250	NS	0.998	0.715		S	564	N	39		S	460	N	37
7791	9292	NS	0.998	0.716		S	564	N	81		S	460	N	79
7791	9307	NI	0.998	0.716		S	564	N	96		S	460	N	94
7791	9485	NA	0.998	0.715		S	564	N	274		S	460	N	267
7791	9599	NA	0.998	0.716		S	564	N	388		S	460	N	381
7793	7924	KL	0.998	0.765		S	566	S	697		S	462	S	582
7793	8052	KN	0.998	0.765		S	566	S	825		S	462	S	703
7793	7922	KQ	0.998	0.763		S	566	S	695		S	462	S	580
7793	8060	KS	0.998	0.765		S	566	S	833		S	462	S	711
7793	8051	KE	0.998	0.765		S	566	S	824		S	462	S	702
7793	8088	KT	0.998	0.765		S	566	S	861		S	462	S	739
7793	8125	KK	0.998	0.765		S	566	S	898		S	462	S	776
7793	8128	KQ	0.998	0.765		S	566	S	901		S	462	S	779
7793	8143	KI	0.998	0.764		S	566	S	916		S	462	S	794
7793	8686	KS	0.998	0.764		S	566	3a	63		S	462	3a	60
7799	7849	IP	0.998	0.952		S	572	S	622		S	468	S	507
7799	7903	IP	0.998	0.952		S	572	S	676		S	468	S	561
7801	7803	TI	0.998	0.722		S	574	S	576		S	470	S	472
7801	7808	TA	0.998	0.721		S	574	S	581		S	470	S	472
7801	7815	TT	0.998	0.719		S	574	S	588		S	470	S	478
7801	7824	TG	0.998	0.721		S	574	S	597		S	470	S	485
7801	8142	TP	0.998	0.722		S	574	S	915		S	470	S	793
7801	8639	TK	0.998	0.722		S	574	3a	16		S	470	3a	16
7801	8644	TI	0.998	0.722		S	574	3a	21		S	470	3a	20
7801	8692	TK	0.998	0.722		S	574	3a	69		S	470	3a	66
7801	8703	NF	0.998	0.235		S	574	3a	80		S	470	3a	77
7803	7911	II	0.998	0.722		S	576	S	684		S	472	S	569
7803	8006	IN	0.998	0.722		S	576	S	779		S	472	S	658
7803	8194	IA	0.998	0.722		S	576	S	967		S	472	S	845
7803	8743	IS	0.998	0.722		S	576	3a	120		S	472	3a	117
7807	7879	QK	0.998	0.721		S	580	S	652		S	472	S	537
7807	8076	QL	0.998	0.721		S	580	S	849		S	472	S	727
7807	8419	QA	0.998	0.721		S	580	S	1192		S	472	S	1070
7807	8583	QM	0.998	0.721		S	580	S	1356		S	472	S	1233
7807	8652	QS	0.998	0.721		S	580	3a	29		S	472	3a	26
7807	8653	QD	0.998	0.721		S	580	3a	30		S	472	3a	27
7807	8753	QL	0.998	0.718		S	580	3a	130		S	472	3a	127
7808	7911	AI	0.998	0.721		S	581	S	684		S	472	S	569
7808	8006	AN	0.998	0.721		S	581	S	779		S	472	S	658
7808	8743	AS	0.998	0.721		S	581	3a	120		S	472	3a	117
7815	7911	TI	0.998	0.719		S	588	S	684		S	478	S	569
7815	8006	TN	0.998	0.719		S	588	S	779		S	478	S	658
7815	8743	TS	0.998	0.719		S	588	3a	120		S	478	3a	117
7822	8730	EP	0.998	0.715		S	595	3a	107		S	484	3a	104
7824	7911	GI	0.998	0.721		S	597	S	684		S	485	S	569
7824	8006	GN	0.998	0.721		S	597	S	779		S	485	S	658
7824	8743	GS	0.998	0.721		S	597	3a	120		S	485	3a	117
7830	7874	FN	0.998	0.714		S	603	S	647		S	490	S	532
7830	7896	FE	0.998	0.714		S	603	S	669		S	490	S	554
7830	7986	FS	0.998	0.714		S	603	S	759		S	490	S	640
7830	8026	FT	0.998	0.714		S	603	S	799		S	490	S	678
7830	7834	FS	0.998	0.714		S	603	S	607		S	490	S	494
7833	7834	QS	0.998	0.714		S	606	S	607		S	493	S	494
7833	7874	QN	0.998	0.714		S	606	S	647		S	493	S	532
7833	7896	QE	0.998	0.714		S	606	S	669		S	493	S	554
7833	7898	QN	0.998	0.714		S	606	S	671		S	493	S	556
7833	7986	QS	0.998	0.714		S	606	S	759		S	493	S	640
7833	8025	QQ	0.998	0.712		S	606	S	798		S	493	S	677
7833	8026	QT	0.998	0.714		S	606	S	799		S	493	S	678
7833	9563	QN	0.998	0.714		S	606	N	352		S	493	N	345
7833	9597	QT	0.998	0.714		S	606	N	386		S	493	N	379
7838	7874	QN	0.998	0.714		S	611	S	647		S	498	S	532
7838	7896	QE	0.998	0.714		S	611	S	669		S	498	S	554
7838	7898	QN	0.998	0.714		S	611	S	671		S	498	S	556
7838	7986	QS	0.998	0.714		S	611	S	759		S	498	S	640
7838	8025	QQ	0.998	0.712		S	611	S	798		S	498	S	677
7838	8026	QT	0.998	0.714		S	611	S	799		S	498	S	678
7838	9563	QN	0.998	0.714		S	611	N	352		S	498	N	345
7838	9597	QT	0.998	0.714		S	611	N	386		S	498	N	379
7839	8159	PS	0.998	0.756		S	612	S	932		S	499	S	810
7861	7898	HN	0.998	0.712		S	634	S	671		S	519	S	556
7861	7975	HT	0.998	0.712		S	634	S	748		S	519	S	632
7861	8032	HA	0.998	0.712		S	634	S	805		S	519	S	684
7861	8433	HD	0.998	0.712		S	634	S	1206		S	519	S	1084
7861	8633	HI	0.998	0.711		S	634	3a	10		S	519	3a	10
7861	8633	NL	0.998	0.285		S	634	3a	10		S	519	3a	10
7861	8654	HF	0.998	0.712		S	634	3a	31		S	519	3a	28
7861	9237	HG	0.998	0.712		S	634	N	26		S	519	N	25
7861	9238	HS	0.998	0.712		S	634	N	27		S	519	N	26
7861	9250	HS	0.998	0.712		S	634	N	39		S	519	N	37
7861	9250	NP	0.998	0.284		S	634	N	39		S	519	N	37
7861	9341	NE	0.998	0.284		S	634	N	130		S	519	N	128
7861	9597	HT	0.998	0.712		S	634	N	386		S	519	N	379
7862	8024	AT	0.998	0.991		S	635	S	797		S	520	S	676
7862	8645	AK	0.998	0.989		S	635	3a	22		S	520	3a	21
7862	8697	AL	0.998	0.991		S	635	3a	74		S	520	3a	71
7862	8811	AE	0.998	0.991		S	635	3a	188		S	520	3a	181
7862	9379	AT	0.998	0.991		S	635	N	168		S	520	N	166
7871	7900	KK	0.998	0.717		S	644	S	673		S	529	S	558
7871	7912	KA	0.998	0.715		S	644	S	685		S	529	S	570
7871	8032	KA	0.998	0.715		S	644	S	805		S	529	S	684
7871	8433	LE	0.998	0.282		S	644	S	1206		S	529	S	1084
7871	8633	KI	0.998	0.714		S	644	3a	10		S	529	3a	10
7871	8654	KF	0.998	0.715		S	644	3a	31		S	529	3a	28
7871	9250	KS	0.998	0.715		S	644	N	39		S	529	N	37
7871	9341	KD	0.998	0.715		S	644	N	130		S	529	N	128
7871	9341	LE	0.998	0.283		S	644	N	130		S	529	N	128
7871	9567	LN	0.998	0.282		S	644	N	356		S	529	N	349
7871	9594	KA	0.998	0.717		S	644	N	383		S	529	N	376
7876	7924	VL	0.998	0.764		S	649	S	697		S	534	S	582
7876	8005	VN	0.998	0.765		S	649	S	778		S	534	S	657
7876	8051	VE	0.998	0.764		S	649	S	824		S	534	S	702
7876	8060	VS	0.998	0.764		S	649	S	833		S	534	S	711
7876	8052	VN	0.998	0.764		S	649	S	825		S	534	S	703
7876	8088	VT	0.998	0.764		S	649	S	861		S	534	S	739
7876	8099	VS	0.998	0.765		S	649	S	872		S	534	S	750
7876	8128	VQ	0.998	0.764		S	649	S	901		S	534	S	779
7876	8125	VK	0.998	0.764		S	649	S	898		S	534	S	776
7876	8686	VS	0.998	0.763		S	649	3a	63		S	534	3a	60
7879	7902	QQ	0.998	0.277		S	652	S	675		S	537	S	560
7879	7914	QF	0.998	0.277		S	652	S	687		S	537	S	572
7879	7917	QS	0.998	0.277		S	652	S	690		S	537	S	575
7879	7992	QQ	0.998	0.277		S	652	S	765		S	537	S	646
7879	8042	QV	0.998	0.277		S	652	S	815		S	537	S	693
7879	8068	QS	0.998	0.277		S	652	S	841		S	537	S	719
7879	8075	QV	0.998	0.277		S	652	S	848		S	537	S	726
7879	8162	KS	0.998	0.723		S	652	S	935		S	537	S	813
7879	8221	QA	0.998	0.277		S	652	S	994		S	537	S	872
7879	8224	QA	0.998	0.277		S	652	S	997		S	537	S	875
7879	8228	QS	0.998	0.277		S	652	S	1001		S	537	S	879
7879	8233	QA	0.998	0.277		S	652	S	1006		S	537	S	884
7879	8285	KD	0.998	0.722		S	652	S	1058		S	537	S	936
7879	8419	KA	0.998	0.722		S	652	S	1192		S	537	S	1070
7879	8450	KH	0.998	0.723		S	652	S	1223		S	537	S	1101
7879	8482	QI	0.998	0.277		S	652	S	1255		S	537	S	1133
7879	8565	QV	0.998	0.277		S	652	S	1338		S	537	S	1216
7879	8652	KS	0.998	0.722		S	652	3a	29		S	537	3a	26
7879	8653	KD	0.998	0.722		S	652	3a	30		S	537	3a	27
7879	8716	KV	0.998	0.723		S	652	3a	93		S	537	3a	90
7879	8727	KL	0.998	0.723		S	652	3a	104		S	537	3a	101
7879	8753	KL	0.998	0.719		S	652	3a	130		S	537	3a	127
7879	8808	KI	0.998	0.723		S	652	3a	185		S	537	3a	178
7879	8824	KE	0.998	0.723		S	652	3a	201		S	537	3a	194
7879	8822	KK	0.998	0.723		S	652	3a	199		S	537	3a	192
7879	8966	KF	0.998	0.723		S	652	E	56		S	537	E	56
7879	8965	KS	0.998	0.723		S	652	E	55		S	537	E	55
7879	9075	KL	0.998	0.723		S	652	M	89		S	537	M	87
7879	9316	QE	0.998	0.277		S	652	N	105		S	537	N	103
7879	9435	QT	0.998	0.277		S	652	N	224		S	537	N	217
7879	9434	KD	0.998	0.723		S	652	N	223		S	537	N	216
7879	9552	QH	0.998	0.277		S	652	N	341		S	537	N	334
7879	9618	KL	0.998	0.723		S	652	N	407		S	537	N	400
7879	9623	KK	0.998	0.723		S	652	N	412		S	537	N	405
7898	7900	NK	0.998	0.716		S	671	S	673		S	556	S	558
7898	8023	NQ	0.998	0.712		S	671	S	796		S	556	S	675
7898	8453	NV	0.998	0.716		S	671	S	1226		S	556	S	1104
7898	8633	NI	0.998	0.714		S	671	3a	10		S	556	3a	10
7898	8638	NL	0.998	0.716		S	671	3a	15		S	556	3a	15
7898	8643	NE	0.998	0.716		S	671	3a	20		S	556	3a	19
7898	8809	NS	0.998	0.716		S	671	3a	186		S	556	3a	179
7898	8835	NS	0.998	0.716		S	671	3a	212		S	556	3a	205
7898	8840	ND	0.998	0.716		S	671	3a	217		S	556	3a	210
7898	8859	NV	0.998	0.716		S	671	3a	236		S	556	3a	228
7898	8877	NE	0.998	0.716		S	671	3a	254		S	556	3a	242
7898	8896	NE	0.998	0.716		S	671	3a	273		S	556	3a	261
7898	9201	NS	0.998	0.716		S	671	M	215		S	556	M	212
7898	9250	NS	0.998	0.715		S	671	N	39		S	556	N	37
7898	9292	NS	0.998	0.716		S	671	N	81		S	556	N	79
7898	9307	NI	0.998	0.716		S	671	N	96		S	556	N	94
7898	9485	NA	0.998	0.715		S	671	N	274		S	556	N	267
7898	9599	NA	0.998	0.716		S	671	N	388		S	556	N	381
7900	7975	KT	0.998	0.716		S	673	S	748		S	558	S	632
7900	7986	KS	0.998	0.716		S	673	S	759		S	558	S	640
7900	8026	KT	0.998	0.716		S	673	S	799		S	558	S	678
7900	8433	KD	0.998	0.716		S	673	S	1206		S	558	S	1084
7900	8730	KP	0.998	0.717		S	673	3a	107		S	558	3a	104
7900	9223	KN	0.998	0.717		S	673	N	12		S	558	N	11
7900	9237	KG	0.998	0.716		S	673	N	26		S	558	N	25
7900	9238	KS	0.998	0.716		S	673	N	27		S	558	N	26
7900	9563	KN	0.998	0.717		S	673	N	352		S	558	N	345
7900	9597	KT	0.998	0.716		S	673	N	386		S	558	N	379
7900	9567	KQ	0.998	0.717		S	673	N	356		S	558	N	349
7902	7961	QD	0.998	0.277		S	675	S	734		S	560	S	619
7902	8076	QM	0.998	0.277		S	675	S	849		S	560	S	727
7902	8183	LI	0.998	0.722		S	675	S	956		S	560	S	834
7902	8231	QA	0.998	0.277		S	675	S	1004		S	560	S	882
7902	8419	QS	0.998	0.277		S	675	S	1192		S	560	S	1070
7902	8460	LE	0.998	0.722		S	675	S	1233		S	560	S	1111
7902	8583	QL	0.998	0.277		S	675	S	1356		S	560	S	1233
7902	8597	LC	0.998	0.722		S	675	S	1370		S	560	S	1247
7902	8650	LT	0.998	0.722		S	675	3a	27		S	560	3a	24
7902	8663	LI	0.998	0.722		S	675	3a	40		S	560	3a	37
7902	8690	LT	0.998	0.722		S	675	3a	67		S	560	3a	64
7902	8700	LS	0.998	0.722		S	675	3a	77		S	560	3a	74
7902	8704	LH	0.998	0.722		S	675	3a	81		S	560	3a	78
7902	8753	LL	0.998	0.719		S	675	3a	130		S	560	3a	127
7902	8773	LL	0.998	0.722		S	675	3a	150		S	560	3a	147
7902	8793	LS	0.998	0.722		S	675	3a	170		S	560	3a	166
7902	8792	LS	0.998	0.722		S	675	3a	169		S	560	3a	165
7902	8820	LT	0.998	0.722		S	675	3a	197		S	560	3a	190
7902	8830	LC	0.998	0.722		S	675	3a	207		S	560	3a	200
7902	8858	LH	0.998	0.722		S	675	3a	235		S	560	3a	227
7902	8867	LI	0.998	0.722		S	675	3a	244		S	560	3a	235
7902	8846	LY	0.998	0.722		S	675	3a	223		S	560	3a	215
7902	8979	LR	0.998	0.722		S	675	E	69		S	560	E	69
7902	9018	LT	0.998	0.722		S	675	M	32		S	560	M	30
7902	9021	LC	0.998	0.722		S	675	M	35		S	560	M	33
7902	9028	LA	0.998	0.722		S	675	M	42		S	560	M	40
7902	9040	LI	0.998	0.722		S	675	M	54		S	560	M	52
7902	9064	LI	0.998	0.722		S	675	M	78		S	560	M	76
7902	9113	LH	0.998	0.722		S	675	M	127		S	560	M	125
7902	9133	LL	0.998	0.722		S	675	M	147		S	560	M	145
7902	9139	LI	0.998	0.722		S	675	M	153		S	560	M	151
7902	9186	LS	0.998	0.722		S	675	M	200		S	560	M	197
7902	9203	LS	0.998	0.722		S	675	M	217		S	560	M	214
7902	9223	QS	0.998	0.277		S	675	N	12		S	560	N	11
7902	9333	LG	0.998	0.722		S	675	N	122		S	560	N	120
7902	9452	QV	0.998	0.277		S	675	N	241		S	560	N	234
7902	9563	QQ	0.998	0.277		S	675	N	352		S	560	N	345
7902	9608	LQ	0.998	0.722		S	675	N	397		S	560	N	390
7902	9627	LQ	0.998	0.722		S	675	N	416		S	560	N	409
7911	8142	IP	0.998	0.722		S	684	S	915		S	569	S	793
7911	8639	IK	0.998	0.722		S	684	3a	16		S	569	3a	16
7911	8644	II	0.998	0.722		S	684	3a	21		S	569	3a	20
7911	8692	IK	0.998	0.722		S	684	3a	69		S	569	3a	66
7912	8032	AA	0.998	0.714		S	685	S	805		S	570	S	684
7912	8633	AI	0.998	0.712		S	685	3a	10		S	570	3a	10
7912	8654	AF	0.998	0.714		S	685	3a	31		S	570	3a	28
7912	8730	AP	0.998	0.715		S	685	3a	107		S	570	3a	104
7912	9223	AN	0.998	0.715		S	685	N	12		S	570	N	11
7912	9250	AS	0.998	0.714		S	685	N	39		S	570	N	37
7912	9341	AD	0.998	0.714		S	685	N	130		S	570	N	128
7912	9341	SE	0.998	0.283		S	685	N	130		S	570	N	128
7912	9563	AN	0.998	0.715		S	685	N	352		S	570	N	345
7912	9567	AQ	0.998	0.715		S	685	N	356		S	570	N	349
7914	7961	FD	0.998	0.277		S	687	S	734		S	572	S	619
7914	8076	FM	0.998	0.277		S	687	S	849		S	572	S	727
7914	8183	TI	0.998	0.722		S	687	S	956		S	572	S	834
7914	8231	FA	0.998	0.277		S	687	S	1004		S	572	S	882
7914	8419	FS	0.998	0.277		S	687	S	1192		S	572	S	1070
7914	8460	TE	0.998	0.722		S	687	S	1233		S	572	S	1111
7914	8583	FL	0.998	0.277		S	687	S	1356		S	572	S	1233
7914	8597	TC	0.998	0.722		S	687	S	1370		S	572	S	1247
7914	8650	TT	0.998	0.722		S	687	3a	27		S	572	3a	24
7914	8663	TI	0.998	0.722		S	687	3a	40		S	572	3a	37
7914	8690	TT	0.998	0.722		S	687	3a	67		S	572	3a	64
7914	8700	TS	0.998	0.722		S	687	3a	77		S	572	3a	74
7914	8704	TH	0.998	0.722		S	687	3a	81		S	572	3a	78
7914	8753	TL	0.998	0.719		S	687	3a	130		S	572	3a	127
7914	8773	TL	0.998	0.722		S	687	3a	150		S	572	3a	147
7914	8792	TS	0.998	0.722		S	687	3a	169		S	572	3a	165
7914	8793	TS	0.998	0.722		S	687	3a	170		S	572	3a	166
7914	8820	TT	0.998	0.722		S	687	3a	197		S	572	3a	190
7914	8830	TC	0.998	0.722		S	687	3a	207		S	572	3a	200
7914	8846	TY	0.998	0.722		S	687	3a	223		S	572	3a	215
7914	8858	TH	0.998	0.722		S	687	3a	235		S	572	3a	227
7914	8867	TI	0.998	0.722		S	687	3a	244		S	572	3a	235
7914	8979	TR	0.998	0.722		S	687	E	69		S	572	E	69
7914	9018	TT	0.998	0.722		S	687	M	32		S	572	M	30
7914	9028	TA	0.998	0.722		S	687	M	42		S	572	M	40
7914	9021	TC	0.998	0.722		S	687	M	35		S	572	M	33
7914	9040	TI	0.998	0.722		S	687	M	54		S	572	M	52
7914	9064	TI	0.998	0.722		S	687	M	78		S	572	M	76
7914	9113	TH	0.998	0.722		S	687	M	127		S	572	M	125
7914	9133	TL	0.998	0.722		S	687	M	147		S	572	M	145
7914	9139	TI	0.998	0.722		S	687	M	153		S	572	M	151
7914	9186	TS	0.998	0.722		S	687	M	200		S	572	M	197
7914	9203	TS	0.998	0.722		S	687	M	217		S	572	M	214
7914	9223	FS	0.998	0.277		S	687	N	12		S	572	N	11
7914	9333	TG	0.998	0.722		S	687	N	122		S	572	N	120
7914	9452	FV	0.998	0.277		S	687	N	241		S	572	N	234
7914	9563	FQ	0.998	0.277		S	687	N	352		S	572	N	345
7914	9608	TQ	0.998	0.722		S	687	N	397		S	572	N	390
7914	9627	TQ	0.998	0.722		S	687	N	416		S	572	N	409
7917	7961	SD	0.998	0.277		S	690	S	734		S	575	S	619
7917	8076	SM	0.998	0.277		S	690	S	849		S	575	S	727
7917	8183	AI	0.998	0.722		S	690	S	956		S	575	S	834
7917	8231	SA	0.998	0.277		S	690	S	1004		S	575	S	882
7917	8419	SS	0.998	0.277		S	690	S	1192		S	575	S	1070
7917	8460	AE	0.998	0.722		S	690	S	1233		S	575	S	1111
7917	8583	SL	0.998	0.277		S	690	S	1356		S	575	S	1233
7917	8597	AC	0.998	0.722		S	690	S	1370		S	575	S	1247
7917	8650	AT	0.998	0.722		S	690	3a	27		S	575	3a	24
7917	8663	AI	0.998	0.722		S	690	3a	40		S	575	3a	37
7917	8690	AT	0.998	0.722		S	690	3a	67		S	575	3a	64
7917	8700	AS	0.998	0.722		S	690	3a	77		S	575	3a	74
7917	8704	AH	0.998	0.722		S	690	3a	81		S	575	3a	78
7917	8753	AL	0.998	0.719		S	690	3a	130		S	575	3a	127
7917	8773	AL	0.998	0.722		S	690	3a	150		S	575	3a	147
7917	8792	AS	0.998	0.722		S	690	3a	169		S	575	3a	165
7917	8793	AS	0.998	0.722		S	690	3a	170		S	575	3a	166
7917	8820	AT	0.998	0.722		S	690	3a	197		S	575	3a	190
7917	8830	AC	0.998	0.722		S	690	3a	207		S	575	3a	200
7917	8846	AY	0.998	0.722		S	690	3a	223		S	575	3a	215
7917	8858	AH	0.998	0.722		S	690	3a	235		S	575	3a	227
7917	8867	AI	0.998	0.722		S	690	3a	244		S	575	3a	235
7917	8979	AR	0.998	0.722		S	690	E	69		S	575	E	69
7917	9018	AT	0.998	0.722		S	690	M	32		S	575	M	30
7917	9021	AC	0.998	0.722		S	690	M	35		S	575	M	33
7917	9040	AI	0.998	0.722		S	690	M	54		S	575	M	52
7917	9028	AA	0.998	0.722		S	690	M	42		S	575	M	40
7917	9064	AI	0.998	0.722		S	690	M	78		S	575	M	76
7917	9113	AH	0.998	0.722		S	690	M	127		S	575	M	125
7917	9133	AL	0.998	0.722		S	690	M	147		S	575	M	145
7917	9186	AS	0.998	0.722		S	690	M	200		S	575	M	197
7917	9139	AI	0.998	0.722		S	690	M	153		S	575	M	151
7917	9203	AS	0.998	0.722		S	690	M	217		S	575	M	214
7917	9223	SS	0.998	0.277		S	690	N	12		S	575	N	11
7917	9333	AG	0.998	0.722		S	690	N	122		S	575	N	120
7917	9452	SV	0.998	0.277		S	690	N	241		S	575	N	234
7917	9563	SQ	0.998	0.277		S	690	N	352		S	575	N	345
7917	9608	AQ	0.998	0.722		S	690	N	397		S	575	N	390
7917	9627	AQ	0.998	0.722		S	690	N	416		S	575	N	409
7922	7924	QL	0.998	0.763		S	695	S	697		S	580	S	582
7922	8051	QE	0.998	0.763		S	695	S	824		S	580	S	702
7922	8052	QN	0.998	0.763		S	695	S	825		S	580	S	703
7922	8060	QS	0.998	0.763		S	695	S	833		S	580	S	711
7922	8071	QV	0.998	0.763		S	695	S	844		S	580	S	722
7922	8088	QT	0.998	0.763		S	695	S	861		S	580	S	739
7922	8125	QK	0.998	0.763		S	695	S	898		S	580	S	776
7922	8128	QQ	0.998	0.763		S	695	S	901		S	580	S	779
7922	8143	QI	0.998	0.763		S	695	S	916		S	580	S	794
7924	8071	LV	0.998	0.765		S	697	S	844		S	582	S	722
7924	8143	LI	0.998	0.764		S	697	S	916		S	582	S	794
7924	8446	LS	0.998	0.764		S	697	S	1219		S	582	S	1097
7924	8459	LY	0.998	0.764		S	697	S	1232		S	582	S	1110
7948	8183	NI	0.998	0.722		S	721	S	956		S	606	S	834
7948	8460	NE	0.998	0.722		S	721	S	1233		S	606	S	1111
7948	8597	NC	0.998	0.722		S	721	S	1370		S	606	S	1247
7948	8650	NT	0.998	0.722		S	721	3a	27		S	606	3a	24
7948	8663	NI	0.998	0.722		S	721	3a	40		S	606	3a	37
7948	8690	NT	0.998	0.722		S	721	3a	67		S	606	3a	64
7948	8700	NS	0.998	0.722		S	721	3a	77		S	606	3a	74
7948	8704	NH	0.998	0.722		S	721	3a	81		S	606	3a	78
7948	8773	NL	0.998	0.722		S	721	3a	150		S	606	3a	147
7948	8753	NL	0.998	0.719		S	721	3a	130		S	606	3a	127
7948	8792	NS	0.998	0.722		S	721	3a	169		S	606	3a	165
7948	8793	NS	0.998	0.722		S	721	3a	170		S	606	3a	166
7948	8820	NT	0.998	0.722		S	721	3a	197		S	606	3a	190
7948	8830	NC	0.998	0.722		S	721	3a	207		S	606	3a	200
7948	8846	NY	0.998	0.722		S	721	3a	223		S	606	3a	215
7948	8858	NH	0.998	0.722		S	721	3a	235		S	606	3a	227
7948	8867	NI	0.998	0.722		S	721	3a	244		S	606	3a	235
7948	8979	NR	0.998	0.722		S	721	E	69		S	606	E	69
7948	9018	NT	0.998	0.722		S	721	M	32		S	606	M	30
7948	9021	NC	0.998	0.722		S	721	M	35		S	606	M	33
7948	9028	NA	0.998	0.722		S	721	M	42		S	606	M	40
7948	9040	NI	0.998	0.722		S	721	M	54		S	606	M	52
7948	9064	NI	0.998	0.722		S	721	M	78		S	606	M	76
7948	9113	NH	0.998	0.722		S	721	M	127		S	606	M	125
7948	9133	NL	0.998	0.722		S	721	M	147		S	606	M	145
7948	9139	NI	0.998	0.722		S	721	M	153		S	606	M	151
7948	9186	NS	0.998	0.722		S	721	M	200		S	606	M	197
7948	9203	NS	0.998	0.722		S	721	M	217		S	606	M	214
7948	9333	NG	0.998	0.722		S	721	N	122		S	606	N	120
7948	9608	NQ	0.998	0.722		S	721	N	397		S	606	N	390
7948	9627	NQ	0.998	0.722		S	721	N	416		S	606	N	409
7949	8054	EI	0.998	0.269		S	722	S	827		S	607	S	705
7949	8183	QI	0.998	0.722		S	722	S	956		S	607	S	834
7949	8460	QE	0.998	0.722		S	722	S	1233		S	607	S	1111
7949	8597	QC	0.998	0.722		S	722	S	1370		S	607	S	1247
7949	8663	QI	0.998	0.722		S	722	3a	40		S	607	3a	37
7949	8690	QT	0.998	0.722		S	722	3a	67		S	607	3a	64
7949	8700	QS	0.998	0.722		S	722	3a	77		S	607	3a	74
7949	8704	QH	0.998	0.722		S	722	3a	81		S	607	3a	78
7949	8650	QT	0.998	0.722		S	722	3a	27		S	607	3a	24
7949	8753	QL	0.998	0.719		S	722	3a	130		S	607	3a	127
7949	8773	QL	0.998	0.722		S	722	3a	150		S	607	3a	147
7949	8792	QS	0.998	0.722		S	722	3a	169		S	607	3a	165
7949	8793	QS	0.998	0.722		S	722	3a	170		S	607	3a	166
7949	8820	QT	0.998	0.722		S	722	3a	197		S	607	3a	190
7949	8830	QC	0.998	0.722		S	722	3a	207		S	607	3a	200
7949	8846	QY	0.998	0.722		S	722	3a	223		S	607	3a	215
7949	8858	QH	0.998	0.722		S	722	3a	235		S	607	3a	227
7949	8867	QI	0.998	0.722		S	722	3a	244		S	607	3a	235
7949	8979	QR	0.998	0.722		S	722	E	69		S	607	E	69
7949	9018	QT	0.998	0.722		S	722	M	32		S	607	M	30
7949	9021	QC	0.998	0.722		S	722	M	35		S	607	M	33
7949	9028	QA	0.998	0.722		S	722	M	42		S	607	M	40
7949	9064	QI	0.998	0.722		S	722	M	78		S	607	M	76
7949	9040	QI	0.998	0.722		S	722	M	54		S	607	M	52
7949	9113	QH	0.998	0.722		S	722	M	127		S	607	M	125
7949	9133	QL	0.998	0.722		S	722	M	147		S	607	M	145
7949	9139	QI	0.998	0.722		S	722	M	153		S	607	M	151
7949	9186	QS	0.998	0.722		S	722	M	200		S	607	M	197
7949	9203	QS	0.998	0.722		S	722	M	217		S	607	M	214
7949	9333	QG	0.998	0.722		S	722	N	122		S	607	N	120
7949	9608	QQ	0.998	0.722		S	722	N	397		S	607	N	390
7961	7992	DQ	0.998	0.277		S	734	S	765		S	619	S	646
7961	8042	DV	0.998	0.277		S	734	S	815		S	619	S	693
7961	8068	DS	0.998	0.277		S	734	S	841		S	619	S	719
7961	8075	DV	0.998	0.277		S	734	S	848		S	619	S	726
7961	8183	EI	0.998	0.722		S	734	S	956		S	619	S	834
7961	8224	DA	0.998	0.277		S	734	S	997		S	619	S	875
7961	8221	DA	0.998	0.277		S	734	S	994		S	619	S	872
7961	8228	DS	0.998	0.277		S	734	S	1001		S	619	S	879
7961	8233	DA	0.998	0.277		S	734	S	1006		S	619	S	884
7961	8460	EE	0.998	0.722		S	734	S	1233		S	619	S	1111
7961	8482	DI	0.998	0.277		S	734	S	1255		S	619	S	1133
7961	8565	DV	0.998	0.277		S	734	S	1338		S	619	S	1216
7961	8650	ET	0.998	0.722		S	734	3a	27		S	619	3a	24
7961	8663	EI	0.998	0.722		S	734	3a	40		S	619	3a	37
7961	8690	ET	0.998	0.722		S	734	3a	67		S	619	3a	64
7961	8700	ES	0.998	0.722		S	734	3a	77		S	619	3a	74
7961	8704	EH	0.998	0.722		S	734	3a	81		S	619	3a	78
7961	8753	EL	0.998	0.719		S	734	3a	130		S	619	3a	127
7961	8773	EL	0.998	0.722		S	734	3a	150		S	619	3a	147
7961	8792	ES	0.998	0.722		S	734	3a	169		S	619	3a	165
7961	8793	ES	0.998	0.722		S	734	3a	170		S	619	3a	166
7961	8820	ET	0.998	0.722		S	734	3a	197		S	619	3a	190
7961	8830	EC	0.998	0.722		S	734	3a	207		S	619	3a	200
7961	8846	EY	0.998	0.722		S	734	3a	223		S	619	3a	215
7961	8858	EH	0.998	0.722		S	734	3a	235		S	619	3a	227
7961	8867	EI	0.998	0.722		S	734	3a	244		S	619	3a	235
7961	8979	ER	0.998	0.722		S	734	E	69		S	619	E	69
7961	9018	ET	0.998	0.722		S	734	M	32		S	619	M	30
7961	9028	EA	0.998	0.722		S	734	M	42		S	619	M	40
7961	9021	EC	0.998	0.722		S	734	M	35		S	619	M	33
7961	8597	EC	0.998	0.722		S	734	S	1370		S	619	S	1247
7961	9040	EI	0.998	0.722		S	734	M	54		S	619	M	52
7961	9064	EI	0.998	0.722		S	734	M	78		S	619	M	76
7961	9113	EH	0.998	0.722		S	734	M	127		S	619	M	125
7961	9133	EL	0.998	0.722		S	734	M	147		S	619	M	145
7961	9139	EI	0.998	0.722		S	734	M	153		S	619	M	151
7961	9203	ES	0.998	0.722		S	734	M	217		S	619	M	214
7961	9316	DE	0.998	0.277		S	734	N	105		S	619	N	103
7961	9333	EG	0.998	0.722		S	734	N	122		S	619	N	120
7961	9435	DT	0.998	0.277		S	734	N	224		S	619	N	217
7961	9552	DH	0.998	0.277		S	734	N	341		S	619	N	334
7961	9186	ES	0.998	0.722		S	734	M	200		S	619	M	197
7961	9608	EQ	0.998	0.722		S	734	N	397		S	619	N	390
7963	8823	PW	0.998	0.778		S	736	3a	200		S	621	3a	193
7963	8891	PV	0.998	0.775		S	736	3a	268		S	621	3a	256
7975	8023	TQ	0.998	0.712		S	748	S	796		S	632	S	675
7975	8453	TV	0.998	0.716		S	748	S	1226		S	632	S	1104
7975	8633	TI	0.998	0.714		S	748	3a	10		S	632	3a	10
7975	8835	TS	0.998	0.716		S	748	3a	212		S	632	3a	205
7975	8840	TD	0.998	0.716		S	748	3a	217		S	632	3a	210
7975	8896	TE	0.998	0.716		S	748	3a	273		S	632	3a	261
7975	9250	TS	0.998	0.715		S	748	N	39		S	632	N	37
7975	9307	TI	0.998	0.716		S	748	N	96		S	632	N	94
7975	9599	TA	0.998	0.716		S	748	N	388		S	632	N	381
7983	8144	SK	0.998	0.988		S	756	S	917		S	637	S	795
7983	8187	SG	0.998	0.988		S	756	S	960		S	637	S	838
7983	8576	SI	0.998	0.988		S	756	S	1349		S	637	S	1227
7983	8575	SA	0.998	0.988		S	756	S	1348		S	637	S	1226
7983	8586	SC	0.998	0.988		S	756	S	1359		S	637	S	1236
7983	8587	SM	0.998	0.988		S	756	S	1360		S	637	S	1237
7983	8594	SL	0.998	0.987		S	756	S	1367		S	637	S	1244
7983	8581	ST	0.998	0.987		S	756	S	1354		S	637	S	1231
7983	8605	SK	0.998	0.988		S	756	S	1378		S	637	S	1255
7983	8668	SP	0.998	0.988		S	756	3a	45		S	637	3a	42
7983	8857	SE	0.998	0.987		S	756	3a	234		S	637	3a	226
7983	9281	SR	0.998	0.988		S	756	N	70		S	637	N	68
7983	9498	SE	0.998	0.988		S	756	N	287		S	637	N	280
7986	8638	SL	0.998	0.716		S	759	3a	15		S	640	3a	15
7986	8643	SE	0.998	0.716		S	759	3a	20		S	640	3a	19
7986	8809	SS	0.998	0.716		S	759	3a	186		S	640	3a	179
7986	8859	SV	0.998	0.716		S	759	3a	236		S	640	3a	228
7986	8877	SE	0.998	0.716		S	759	3a	254		S	640	3a	242
7986	9201	SS	0.998	0.716		S	759	M	215		S	640	M	212
7986	9292	SS	0.998	0.716		S	759	N	81		S	640	N	79
7987	8009	NE	0.998	0.991		S	760	S	782		S	641	S	661
7987	8325	NV	0.998	0.991		S	760	S	1098		S	641	S	976
7987	8449	NT	0.998	0.991		S	760	S	1222		S	641	S	1100
7987	9033	NF	0.998	0.991		S	760	M	47		S	641	M	45
7992	8076	QM	0.998	0.277		S	765	S	849		S	646	S	727
7992	8183	RI	0.998	0.722		S	765	S	956		S	646	S	834
7992	8231	QA	0.998	0.277		S	765	S	1004		S	646	S	882
7992	8419	QS	0.998	0.277		S	765	S	1192		S	646	S	1070
7992	8460	RE	0.998	0.722		S	765	S	1233		S	646	S	1111
7992	8583	QL	0.998	0.277		S	765	S	1356		S	646	S	1233
7992	8597	RC	0.998	0.722		S	765	S	1370		S	646	S	1247
7992	8650	RT	0.998	0.722		S	765	3a	27		S	646	3a	24
7992	8663	RI	0.998	0.722		S	765	3a	40		S	646	3a	37
7992	8690	RT	0.998	0.722		S	765	3a	67		S	646	3a	64
7992	8700	RS	0.998	0.722		S	765	3a	77		S	646	3a	74
7992	8704	RH	0.998	0.722		S	765	3a	81		S	646	3a	78
7992	8753	RL	0.998	0.719		S	765	3a	130		S	646	3a	127
7992	8773	RL	0.998	0.722		S	765	3a	150		S	646	3a	147
7992	8792	RS	0.998	0.722		S	765	3a	169		S	646	3a	165
7992	8793	RS	0.998	0.722		S	765	3a	170		S	646	3a	166
7992	8830	RC	0.998	0.722		S	765	3a	207		S	646	3a	200
7992	8846	RY	0.998	0.722		S	765	3a	223		S	646	3a	215
7992	8858	RH	0.998	0.722		S	765	3a	235		S	646	3a	227
7992	8867	RI	0.998	0.722		S	765	3a	244		S	646	3a	235
7992	8820	RT	0.998	0.722		S	765	3a	197		S	646	3a	190
7992	8979	RR	0.998	0.722		S	765	E	69		S	646	E	69
7992	9018	RT	0.998	0.722		S	765	M	32		S	646	M	30
7992	9040	RI	0.998	0.722		S	765	M	54		S	646	M	52
7992	9021	RC	0.998	0.722		S	765	M	35		S	646	M	33
7992	9028	RA	0.998	0.722		S	765	M	42		S	646	M	40
7992	9064	RI	0.998	0.722		S	765	M	78		S	646	M	76
7992	9113	RH	0.998	0.722		S	765	M	127		S	646	M	125
7992	9133	RL	0.998	0.722		S	765	M	147		S	646	M	145
7992	9139	RI	0.998	0.722		S	765	M	153		S	646	M	151
7992	9203	RS	0.998	0.722		S	765	M	217		S	646	M	214
7992	9186	RS	0.998	0.722		S	765	M	200		S	646	M	197
7992	9223	QS	0.998	0.277		S	765	N	12		S	646	N	11
7992	9333	RG	0.998	0.722		S	765	N	122		S	646	N	120
7992	9452	QV	0.998	0.277		S	765	N	241		S	646	N	234
7992	9563	QQ	0.998	0.277		S	765	N	352		S	646	N	345
7992	9608	RQ	0.998	0.722		S	765	N	397		S	646	N	390
7992	9627	RQ	0.998	0.722		S	765	N	416		S	646	N	409
8005	8143	NI	0.998	0.765		S	778	S	916		S	657	S	794
8005	8446	NS	0.998	0.764		S	778	S	1219		S	657	S	1097
8005	8459	NY	0.998	0.765		S	778	S	1232		S	657	S	1110
8005	8686	NS	0.998	0.764		S	778	3a	63		S	657	3a	60
8006	8142	NP	0.998	0.722		S	779	S	915		S	658	S	793
8006	8639	NK	0.998	0.722		S	779	3a	16		S	658	3a	16
8006	8644	NI	0.998	0.722		S	779	3a	21		S	658	3a	20
8006	8692	NK	0.998	0.722		S	779	3a	69		S	658	3a	66
8023	8433	QD	0.998	0.712		S	796	S	1206		S	675	S	1084
8023	9238	QS	0.998	0.712		S	796	N	27		S	675	N	26
8023	9237	QG	0.998	0.712		S	796	N	26		S	675	N	25
8023	9597	QT	0.998	0.712		S	796	N	386		S	675	N	379
8025	9563	QN	0.998	0.715		S	798	N	352		S	677	N	345
8026	8638	TL	0.998	0.716		S	799	3a	15		S	678	3a	15
8026	8643	TE	0.998	0.716		S	799	3a	20		S	678	3a	19
8026	8809	TS	0.998	0.716		S	799	3a	186		S	678	3a	179
8026	8859	TV	0.998	0.716		S	799	3a	236		S	678	3a	228
8026	8877	TE	0.998	0.716		S	799	3a	254		S	678	3a	242
8026	9201	TS	0.998	0.716		S	799	M	215		S	678	M	212
8026	9292	TS	0.998	0.716		S	799	N	81		S	678	N	79
8029	8730	PP	0.998	0.715		S	802	3a	107		S	681	3a	104
8032	8730	AP	0.998	0.715		S	805	3a	107		S	684	3a	104
8032	8894	AV	0.998	0.715		S	805	3a	271		S	684	3a	259
8032	9223	AN	0.998	0.715		S	805	N	12		S	684	N	11
8032	9341	AD	0.998	0.714		S	805	N	130		S	684	N	128
8032	9485	AA	0.998	0.715		S	805	N	274		S	684	N	267
8032	9563	AN	0.998	0.715		S	805	N	352		S	684	N	345
8032	9567	AQ	0.998	0.715		S	805	N	356		S	684	N	349
8042	8076	VM	0.998	0.277		S	815	S	849		S	693	S	727
8042	8183	II	0.998	0.722		S	815	S	956		S	693	S	834
8042	8231	VA	0.998	0.277		S	815	S	1004		S	693	S	882
8042	8419	VS	0.998	0.277		S	815	S	1192		S	693	S	1070
8042	8460	IE	0.998	0.722		S	815	S	1233		S	693	S	1111
8042	8583	VL	0.998	0.277		S	815	S	1356		S	693	S	1233
8042	8597	IC	0.998	0.722		S	815	S	1370		S	693	S	1247
8042	8650	IT	0.998	0.722		S	815	3a	27		S	693	3a	24
8042	8663	II	0.998	0.722		S	815	3a	40		S	693	3a	37
8042	8690	IT	0.998	0.722		S	815	3a	67		S	693	3a	64
8042	8704	IH	0.998	0.722		S	815	3a	81		S	693	3a	78
8042	8700	IS	0.998	0.722		S	815	3a	77		S	693	3a	74
8042	8753	IL	0.998	0.719		S	815	3a	130		S	693	3a	127
8042	8773	IL	0.998	0.722		S	815	3a	150		S	693	3a	147
8042	8792	IS	0.998	0.722		S	815	3a	169		S	693	3a	165
8042	8793	IS	0.998	0.722		S	815	3a	170		S	693	3a	166
8042	8820	IT	0.998	0.722		S	815	3a	197		S	693	3a	190
8042	8830	IC	0.998	0.722		S	815	3a	207		S	693	3a	200
8042	8846	IY	0.998	0.722		S	815	3a	223		S	693	3a	215
8042	8858	IH	0.998	0.722		S	815	3a	235		S	693	3a	227
8042	8867	II	0.998	0.722		S	815	3a	244		S	693	3a	235
8042	8979	IR	0.998	0.722		S	815	E	69		S	693	E	69
8042	9018	IT	0.998	0.722		S	815	M	32		S	693	M	30
8042	9021	IC	0.998	0.722		S	815	M	35		S	693	M	33
8042	9028	IA	0.998	0.722		S	815	M	42		S	693	M	40
8042	9064	II	0.998	0.722		S	815	M	78		S	693	M	76
8042	9040	II	0.998	0.722		S	815	M	54		S	693	M	52
8042	9113	IH	0.998	0.722		S	815	M	127		S	693	M	125
8042	9133	IL	0.998	0.722		S	815	M	147		S	693	M	145
8042	9139	II	0.998	0.722		S	815	M	153		S	693	M	151
8042	9186	IS	0.998	0.722		S	815	M	200		S	693	M	197
8042	9203	IS	0.998	0.722		S	815	M	217		S	693	M	214
8042	9223	VS	0.998	0.277		S	815	N	12		S	693	N	11
8042	9333	IG	0.998	0.722		S	815	N	122		S	693	N	120
8042	9452	VV	0.998	0.277		S	815	N	241		S	693	N	234
8042	9563	VQ	0.998	0.277		S	815	N	352		S	693	N	345
8042	9608	IQ	0.998	0.722		S	815	N	397		S	693	N	390
8042	9627	IQ	0.998	0.722		S	815	N	416		S	693	N	409
8051	8071	EV	0.998	0.765		S	824	S	844		S	702	S	722
8051	8143	EI	0.998	0.764		S	824	S	916		S	702	S	794
8051	8446	ES	0.998	0.764		S	824	S	1219		S	702	S	1097
8051	8459	EY	0.998	0.764		S	824	S	1232		S	702	S	1110
8052	8071	NV	0.998	0.765		S	825	S	844		S	703	S	722
8052	8143	NI	0.998	0.764		S	825	S	916		S	703	S	794
8052	8446	NS	0.998	0.764		S	825	S	1219		S	703	S	1097
8052	8459	NY	0.998	0.764		S	825	S	1232		S	703	S	1110
8057	8723	SV	0.998	0.954		S	830	3a	100		S	708	3a	97
8060	8071	SV	0.998	0.765		S	833	S	844		S	711	S	722
8060	8143	SI	0.998	0.764		S	833	S	916		S	711	S	794
8060	8446	SS	0.998	0.764		S	833	S	1219		S	711	S	1097
8060	8459	SY	0.998	0.764		S	833	S	1232		S	711	S	1110
8068	8076	SM	0.998	0.277		S	841	S	849		S	719	S	727
8068	8183	TI	0.998	0.722		S	841	S	956		S	719	S	834
8068	8231	SA	0.998	0.277		S	841	S	1004		S	719	S	882
8068	8419	SS	0.998	0.277		S	841	S	1192		S	719	S	1070
8068	8460	TE	0.998	0.722		S	841	S	1233		S	719	S	1111
8068	8597	TC	0.998	0.722		S	841	S	1370		S	719	S	1247
8068	8650	TT	0.998	0.722		S	841	3a	27		S	719	3a	24
8068	8663	TI	0.998	0.722		S	841	3a	40		S	719	3a	37
8068	8690	TT	0.998	0.722		S	841	3a	67		S	719	3a	64
8068	8700	TS	0.998	0.722		S	841	3a	77		S	719	3a	74
8068	8704	TH	0.998	0.722		S	841	3a	81		S	719	3a	78
8068	8753	TL	0.998	0.719		S	841	3a	130		S	719	3a	127
8068	8773	TL	0.998	0.722		S	841	3a	150		S	719	3a	147
8068	8792	TS	0.998	0.722		S	841	3a	169		S	719	3a	165
8068	8793	TS	0.998	0.722		S	841	3a	170		S	719	3a	166
8068	8583	SL	0.998	0.277		S	841	S	1356		S	719	S	1233
8068	8820	TT	0.998	0.722		S	841	3a	197		S	719	3a	190
8068	8830	TC	0.998	0.722		S	841	3a	207		S	719	3a	200
8068	8846	TY	0.998	0.722		S	841	3a	223		S	719	3a	215
8068	8858	TH	0.998	0.722		S	841	3a	235		S	719	3a	227
8068	8867	TI	0.998	0.722		S	841	3a	244		S	719	3a	235
8068	8979	TR	0.998	0.722		S	841	E	69		S	719	E	69
8068	9018	TT	0.998	0.722		S	841	M	32		S	719	M	30
8068	9021	TC	0.998	0.722		S	841	M	35		S	719	M	33
8068	9028	TA	0.998	0.722		S	841	M	42		S	719	M	40
8068	9040	TI	0.998	0.722		S	841	M	54		S	719	M	52
8068	9064	TI	0.998	0.722		S	841	M	78		S	719	M	76
8068	9113	TH	0.998	0.722		S	841	M	127		S	719	M	125
8068	9133	TL	0.998	0.722		S	841	M	147		S	719	M	145
8068	9139	TI	0.998	0.722		S	841	M	153		S	719	M	151
8068	9186	TS	0.998	0.722		S	841	M	200		S	719	M	197
8068	9203	TS	0.998	0.722		S	841	M	217		S	719	M	214
8068	9223	SS	0.998	0.277		S	841	N	12		S	719	N	11
8068	9333	TG	0.998	0.722		S	841	N	122		S	719	N	120
8068	9452	SV	0.998	0.277		S	841	N	241		S	719	N	234
8068	9563	SQ	0.998	0.277		S	841	N	352		S	719	N	345
8068	9608	TQ	0.998	0.722		S	841	N	397		S	719	N	390
8068	9627	TQ	0.998	0.722		S	841	N	416		S	719	N	409
8071	8088	VT	0.998	0.765		S	844	S	861		S	722	S	739
8071	8128	VQ	0.998	0.765		S	844	S	901		S	722	S	779
8071	8125	VK	0.998	0.765		S	844	S	898		S	722	S	776
8071	8143	VI	0.998	0.764		S	844	S	916		S	722	S	794
8071	8686	VS	0.998	0.764		S	844	3a	63		S	722	3a	60
8075	8076	VM	0.998	0.277		S	848	S	849		S	726	S	727
8075	8183	II	0.998	0.722		S	848	S	956		S	726	S	834
8075	8231	VA	0.998	0.277		S	848	S	1004		S	726	S	882
8075	8419	VS	0.998	0.277		S	848	S	1192		S	726	S	1070
8075	8460	IE	0.998	0.722		S	848	S	1233		S	726	S	1111
8075	8583	VL	0.998	0.277		S	848	S	1356		S	726	S	1233
8075	8597	IC	0.998	0.722		S	848	S	1370		S	726	S	1247
8075	8650	IT	0.998	0.722		S	848	3a	27		S	726	3a	24
8075	8663	II	0.998	0.722		S	848	3a	40		S	726	3a	37
8075	8690	IT	0.998	0.722		S	848	3a	67		S	726	3a	64
8075	8700	IS	0.998	0.722		S	848	3a	77		S	726	3a	74
8075	8704	IH	0.998	0.722		S	848	3a	81		S	726	3a	78
8075	8753	IL	0.998	0.719		S	848	3a	130		S	726	3a	127
8075	8773	IL	0.998	0.722		S	848	3a	150		S	726	3a	147
8075	8792	IS	0.998	0.722		S	848	3a	169		S	726	3a	165
8075	8793	IS	0.998	0.722		S	848	3a	170		S	726	3a	166
8075	8820	IT	0.998	0.722		S	848	3a	197		S	726	3a	190
8075	8830	IC	0.998	0.722		S	848	3a	207		S	726	3a	200
8075	8846	IY	0.998	0.722		S	848	3a	223		S	726	3a	215
8075	8858	IH	0.998	0.722		S	848	3a	235		S	726	3a	227
8075	8867	II	0.998	0.722		S	848	3a	244		S	726	3a	235
8075	8979	IR	0.998	0.722		S	848	E	69		S	726	E	69
8075	9021	IC	0.998	0.722		S	848	M	35		S	726	M	33
8075	9018	IT	0.998	0.722		S	848	M	32		S	726	M	30
8075	9028	IA	0.998	0.722		S	848	M	42		S	726	M	40
8075	9040	II	0.998	0.722		S	848	M	54		S	726	M	52
8075	9064	II	0.998	0.722		S	848	M	78		S	726	M	76
8075	9113	IH	0.998	0.722		S	848	M	127		S	726	M	125
8075	9133	IL	0.998	0.722		S	848	M	147		S	726	M	145
8075	9139	II	0.998	0.722		S	848	M	153		S	726	M	151
8075	9186	IS	0.998	0.722		S	848	M	200		S	726	M	197
8075	9203	IS	0.998	0.722		S	848	M	217		S	726	M	214
8075	9223	VS	0.998	0.277		S	848	N	12		S	726	N	11
8075	9333	IG	0.998	0.722		S	848	N	122		S	726	N	120
8075	9452	VV	0.998	0.277		S	848	N	241		S	726	N	234
8075	9563	VQ	0.998	0.277		S	848	N	352		S	726	N	345
8075	9608	IQ	0.998	0.722		S	848	N	397		S	726	N	390
8075	9627	IQ	0.998	0.722		S	848	N	416		S	726	N	409
8076	8162	LS	0.998	0.723		S	849	S	935		S	727	S	813
8076	8221	MA	0.998	0.277		S	849	S	994		S	727	S	872
8076	8224	MA	0.998	0.277		S	849	S	997		S	727	S	875
8076	8228	MS	0.998	0.277		S	849	S	1001		S	727	S	879
8076	8233	MA	0.998	0.277		S	849	S	1006		S	727	S	884
8076	8285	LD	0.998	0.722		S	849	S	1058		S	727	S	936
8076	8419	LA	0.998	0.722		S	849	S	1192		S	727	S	1070
8076	8450	LH	0.998	0.723		S	849	S	1223		S	727	S	1101
8076	8482	MI	0.998	0.277		S	849	S	1255		S	727	S	1133
8076	8565	MV	0.998	0.277		S	849	S	1338		S	727	S	1216
8076	8653	LD	0.998	0.722		S	849	3a	30		S	727	3a	27
8076	8652	LS	0.998	0.722		S	849	3a	29		S	727	3a	26
8076	8716	LV	0.998	0.723		S	849	3a	93		S	727	3a	90
8076	8727	LL	0.998	0.723		S	849	3a	104		S	727	3a	101
8076	8753	LL	0.998	0.719		S	849	3a	130		S	727	3a	127
8076	8808	LI	0.998	0.723		S	849	3a	185		S	727	3a	178
8076	8822	LK	0.998	0.723		S	849	3a	199		S	727	3a	192
8076	8824	LE	0.998	0.723		S	849	3a	201		S	727	3a	194
8076	8965	LS	0.998	0.723		S	849	E	55		S	727	E	55
8076	8966	LF	0.998	0.723		S	849	E	56		S	727	E	56
8076	9075	LL	0.998	0.723		S	849	M	89		S	727	M	87
8076	9316	ME	0.998	0.277		S	849	N	105		S	727	N	103
8076	9434	LD	0.998	0.723		S	849	N	223		S	727	N	216
8076	9435	MT	0.998	0.277		S	849	N	224		S	727	N	217
8076	9552	MH	0.998	0.277		S	849	N	341		S	727	N	334
8076	9623	LK	0.998	0.723		S	849	N	412		S	727	N	405
8076	9618	LL	0.998	0.723		S	849	N	407		S	727	N	400
8088	8143	TI	0.998	0.764		S	861	S	916		S	739	S	794
8088	8446	TS	0.998	0.764		S	861	S	1219		S	739	S	1097
8088	8459	TY	0.998	0.764		S	861	S	1232		S	739	S	1110
8099	8143	SI	0.998	0.765		S	872	S	916		S	750	S	794
8099	8459	SY	0.998	0.765		S	872	S	1232		S	750	S	1110
8099	8446	SS	0.998	0.764		S	872	S	1219		S	750	S	1097
8099	8686	SS	0.998	0.764		S	872	3a	63		S	750	3a	60
8125	8143	KI	0.998	0.764		S	898	S	916		S	776	S	794
8125	8446	KS	0.998	0.764		S	898	S	1219		S	776	S	1097
8125	8459	KY	0.998	0.764		S	898	S	1232		S	776	S	1110
8128	8143	QI	0.998	0.764		S	901	S	916		S	779	S	794
8128	8446	QS	0.998	0.764		S	901	S	1219		S	779	S	1097
8128	8459	QY	0.998	0.764		S	901	S	1232		S	779	S	1110
8137	8183	II	0.998	0.725		S	910	S	956		S	788	S	834
8137	8437	IH	0.998	0.725		S	910	S	1210		S	788	S	1088
8137	8460	IE	0.998	0.725		S	910	S	1233		S	788	S	1111
8137	8597	IC	0.998	0.725		S	910	S	1370		S	788	S	1247
8137	8636	IV	0.998	0.724		S	910	3a	13		S	788	3a	13
8137	8650	IT	0.998	0.725		S	910	3a	27		S	788	3a	24
8137	8653	MS	0.998	0.272		S	910	3a	30		S	788	3a	27
8137	8654	MT	0.998	0.272		S	910	3a	31		S	788	3a	28
8137	8663	II	0.998	0.725		S	910	3a	40		S	788	3a	37
8137	8690	IT	0.998	0.725		S	910	3a	67		S	788	3a	64
8137	8700	IS	0.998	0.725		S	910	3a	77		S	788	3a	74
8137	8704	IH	0.998	0.725		S	910	3a	81		S	788	3a	78
8137	8716	MI	0.998	0.272		S	910	3a	93		S	788	3a	90
8137	8773	IL	0.998	0.725		S	910	3a	150		S	788	3a	147
8137	8793	IS	0.998	0.725		S	910	3a	170		S	788	3a	166
8137	8792	IS	0.998	0.725		S	910	3a	169		S	788	3a	165
8137	8808	ML	0.998	0.272		S	910	3a	185		S	788	3a	178
8137	8820	IT	0.998	0.725		S	910	3a	197		S	788	3a	190
8137	8820	MS	0.998	0.272		S	910	3a	197		S	788	3a	190
8137	8824	MH	0.998	0.272		S	910	3a	201		S	788	3a	194
8137	8830	IC	0.998	0.725		S	910	3a	207		S	788	3a	200
8137	8846	IY	0.998	0.725		S	910	3a	223		S	788	3a	215
8137	8867	II	0.998	0.725		S	910	3a	244		S	788	3a	235
8137	8867	ML	0.998	0.272		S	910	3a	244		S	788	3a	235
8137	8858	IH	0.998	0.725		S	910	3a	235		S	788	3a	227
8137	8965	MT	0.998	0.272		S	910	E	55		S	788	E	55
8137	8966	MV	0.998	0.272		S	910	E	56		S	788	E	56
8137	8979	IR	0.998	0.725		S	910	E	69		S	788	E	69
8137	9018	IT	0.998	0.725		S	910	M	32		S	788	M	30
8137	9018	MA	0.998	0.272		S	910	M	32		S	788	M	30
8137	9028	IA	0.998	0.725		S	910	M	42		S	788	M	40
8137	9021	IC	0.998	0.725		S	910	M	35		S	788	M	33
8137	9021	MM	0.998	0.272		S	910	M	35		S	788	M	33
8137	9040	II	0.998	0.725		S	910	M	54		S	788	M	52
8137	9064	II	0.998	0.725		S	910	M	78		S	788	M	76
8137	9064	MV	0.998	0.272		S	910	M	78		S	788	M	76
8137	9075	MI	0.998	0.272		S	910	M	89		S	788	M	87
8137	9113	IH	0.998	0.725		S	910	M	127		S	788	M	125
8137	9139	II	0.998	0.725		S	910	M	153		S	788	M	151
8137	9133	IL	0.998	0.725		S	910	M	147		S	788	M	145
8137	9186	IS	0.998	0.725		S	910	M	200		S	788	M	197
8137	9203	IS	0.998	0.725		S	910	M	217		S	788	M	214
8137	9333	IG	0.998	0.725		S	910	N	122		S	788	N	120
8137	9333	MS	0.998	0.272		S	910	N	122		S	788	N	120
8137	9597	MA	0.998	0.272		S	910	N	386		S	788	N	379
8137	9608	IQ	0.998	0.725		S	910	N	397		S	788	N	390
8137	9618	MM	0.998	0.272		S	910	N	407		S	788	N	400
8137	9623	MR	0.998	0.272		S	910	N	412		S	788	N	405
8137	9627	IQ	0.998	0.725		S	910	N	416		S	788	N	409
8142	8159	TL	0.998	0.239		S	915	S	932		S	793	S	810
8142	8194	PA	0.998	0.722		S	915	S	967		S	793	S	845
8142	8743	PS	0.998	0.722		S	915	3a	120		S	793	3a	117
8142	8874	PE	0.998	0.724		S	915	3a	251		S	793	3a	239
8162	8437	SH	0.998	0.725		S	935	S	1210		S	813	S	1088
8162	8583	SM	0.998	0.723		S	935	S	1356		S	813	S	1233
8162	8636	SV	0.998	0.724		S	935	3a	13		S	813	3a	13
8162	8652	SS	0.998	0.723		S	935	3a	29		S	813	3a	26
8162	8653	SD	0.998	0.723		S	935	3a	30		S	813	3a	27
8162	8653	TS	0.998	0.272		S	935	3a	30		S	813	3a	27
8162	8654	TT	0.998	0.272		S	935	3a	31		S	813	3a	28
8162	8716	TI	0.998	0.272		S	935	3a	93		S	813	3a	90
8162	8808	TL	0.998	0.272		S	935	3a	185		S	813	3a	178
8162	8820	TS	0.998	0.272		S	935	3a	197		S	813	3a	190
8162	8824	TH	0.998	0.272		S	935	3a	201		S	813	3a	194
8162	8867	TL	0.998	0.272		S	935	3a	244		S	813	3a	235
8162	8965	TT	0.998	0.272		S	935	E	55		S	813	E	55
8162	8966	TV	0.998	0.272		S	935	E	56		S	813	E	56
8162	9021	TM	0.998	0.272		S	935	M	35		S	813	M	33
8162	9064	TV	0.998	0.272		S	935	M	78		S	813	M	76
8162	9075	TI	0.998	0.272		S	935	M	89		S	813	M	87
8162	9333	TS	0.998	0.272		S	935	N	122		S	813	N	120
8162	9597	TA	0.998	0.272		S	935	N	386		S	813	N	379
8162	9623	TR	0.998	0.272		S	935	N	412		S	813	N	405
8162	9618	TM	0.998	0.272		S	935	N	407		S	813	N	400
8183	8233	IS	0.998	0.722		S	956	S	1006		S	834	S	884
8183	8221	IQ	0.998	0.722		S	956	S	994		S	834	S	872
8183	8224	IS	0.998	0.722		S	956	S	997		S	834	S	875
8183	8227	IL	0.998	0.722		S	956	S	1000		S	834	S	878
8183	8231	II	0.998	0.722		S	956	S	1004		S	834	S	882
8183	8228	IA	0.998	0.722		S	956	S	1001		S	834	S	879
8183	8437	MY	0.998	0.273		S	956	S	1210		S	834	S	1088
8183	8482	IV	0.998	0.722		S	956	S	1255		S	834	S	1133
8183	8565	II	0.998	0.722		S	956	S	1338		S	834	S	1216
8183	8636	MI	0.998	0.273		S	956	3a	13		S	834	3a	13
8183	8652	IS	0.998	0.723		S	956	3a	29		S	834	3a	26
8183	8653	ID	0.998	0.723		S	956	3a	30		S	834	3a	27
8183	8653	MS	0.998	0.273		S	956	3a	30		S	834	3a	27
8183	8654	MT	0.998	0.273		S	956	3a	31		S	834	3a	28
8183	8716	MI	0.998	0.273		S	956	3a	93		S	834	3a	90
8183	8738	IV	0.998	0.722		S	956	3a	115		S	834	3a	112
8183	8808	ML	0.998	0.273		S	956	3a	185		S	834	3a	178
8183	8809	MK	0.998	0.273		S	956	3a	186		S	834	3a	179
8183	8820	MS	0.998	0.273		S	956	3a	197		S	834	3a	190
8183	8824	MH	0.998	0.273		S	956	3a	201		S	834	3a	194
8183	8867	ML	0.998	0.273		S	956	3a	244		S	834	3a	235
8183	8966	MV	0.998	0.273		S	956	E	56		S	834	E	56
8183	8965	MT	0.998	0.273		S	956	E	55		S	834	E	55
8183	9018	MA	0.998	0.273		S	956	M	32		S	834	M	30
8183	9021	MM	0.998	0.273		S	956	M	35		S	834	M	33
8183	9064	MV	0.998	0.273		S	956	M	78		S	834	M	76
8183	9075	MI	0.998	0.273		S	956	M	89		S	834	M	87
8183	9276	ID	0.998	0.722		S	956	N	65		S	834	N	63
8183	9316	ID	0.998	0.722		S	956	N	105		S	834	N	103
8183	9333	MS	0.998	0.273		S	956	N	122		S	834	N	120
8183	9435	IA	0.998	0.722		S	956	N	224		S	834	N	217
8183	9452	IM	0.998	0.722		S	956	N	241		S	834	N	234
8183	9552	IT	0.998	0.722		S	956	N	341		S	834	N	334
8183	9597	MA	0.998	0.273		S	956	N	386		S	834	N	379
8183	9623	MR	0.998	0.273		S	956	N	412		S	834	N	405
8183	9618	MM	0.998	0.273		S	956	N	407		S	834	N	400
8183	9608	MP	0.998	0.273		S	956	N	397		S	834	N	390
8193	8693	IK	0.998	0.98		S	966	3a	70		S	844	3a	67
8194	8639	AK	0.998	0.722		S	967	3a	16		S	845	3a	16
8194	8692	AK	0.998	0.722		S	967	3a	69		S	845	3a	66
8194	9627	AQ	0.998	0.722		S	967	N	416		S	845	N	409
8221	8231	AA	0.998	0.277		S	994	S	1004		S	872	S	882
8221	8419	AS	0.998	0.277		S	994	S	1192		S	872	S	1070
8221	8460	QE	0.998	0.722		S	994	S	1233		S	872	S	1111
8221	8583	AL	0.998	0.277		S	994	S	1356		S	872	S	1233
8221	8597	QC	0.998	0.722		S	994	S	1370		S	872	S	1247
8221	8650	QT	0.998	0.722		S	994	3a	27		S	872	3a	24
8221	8663	QI	0.998	0.722		S	994	3a	40		S	872	3a	37
8221	8690	QT	0.998	0.722		S	994	3a	67		S	872	3a	64
8221	8700	QS	0.998	0.722		S	994	3a	77		S	872	3a	74
8221	8704	QH	0.998	0.722		S	994	3a	81		S	872	3a	78
8221	8753	QL	0.998	0.719		S	994	3a	130		S	872	3a	127
8221	8773	QL	0.998	0.722		S	994	3a	150		S	872	3a	147
8221	8793	QS	0.998	0.722		S	994	3a	170		S	872	3a	166
8221	8792	QS	0.998	0.722		S	994	3a	169		S	872	3a	165
8221	8820	QT	0.998	0.722		S	994	3a	197		S	872	3a	190
8221	8830	QC	0.998	0.722		S	994	3a	207		S	872	3a	200
8221	8846	QY	0.998	0.722		S	994	3a	223		S	872	3a	215
8221	8858	QH	0.998	0.722		S	994	3a	235		S	872	3a	227
8221	8867	QI	0.998	0.722		S	994	3a	244		S	872	3a	235
8221	8979	QR	0.998	0.722		S	994	E	69		S	872	E	69
8221	9018	QT	0.998	0.722		S	994	M	32		S	872	M	30
8221	9021	QC	0.998	0.722		S	994	M	35		S	872	M	33
8221	9028	QA	0.998	0.722		S	994	M	42		S	872	M	40
8221	9064	QI	0.998	0.722		S	994	M	78		S	872	M	76
8221	9113	QH	0.998	0.722		S	994	M	127		S	872	M	125
8221	9133	QL	0.998	0.722		S	994	M	147		S	872	M	145
8221	9139	QI	0.998	0.722		S	994	M	153		S	872	M	151
8221	9186	QS	0.998	0.722		S	994	M	200		S	872	M	197
8221	9203	QS	0.998	0.722		S	994	M	217		S	872	M	214
8221	9223	AS	0.998	0.277		S	994	N	12		S	872	N	11
8221	9333	QG	0.998	0.722		S	994	N	122		S	872	N	120
8221	9040	QI	0.998	0.722		S	994	M	54		S	872	M	52
8221	9452	AV	0.998	0.277		S	994	N	241		S	872	N	234
8221	9563	AQ	0.998	0.277		S	994	N	352		S	872	N	345
8221	9608	QQ	0.998	0.722		S	994	N	397		S	872	N	390
8224	8231	AA	0.998	0.277		S	997	S	1004		S	875	S	882
8221	9627	QQ	0.998	0.722		S	994	N	416		S	872	N	409
8224	8419	AS	0.998	0.277		S	997	S	1192		S	875	S	1070
8224	8460	SE	0.998	0.722		S	997	S	1233		S	875	S	1111
8224	8583	AL	0.998	0.277		S	997	S	1356		S	875	S	1233
8224	8597	SC	0.998	0.722		S	997	S	1370		S	875	S	1247
8224	8650	ST	0.998	0.722		S	997	3a	27		S	875	3a	24
8224	8663	SI	0.998	0.722		S	997	3a	40		S	875	3a	37
8224	8690	ST	0.998	0.722		S	997	3a	67		S	875	3a	64
8224	8700	SS	0.998	0.722		S	997	3a	77		S	875	3a	74
8224	8704	SH	0.998	0.722		S	997	3a	81		S	875	3a	78
8224	8753	SL	0.998	0.719		S	997	3a	130		S	875	3a	127
8224	8773	SL	0.998	0.722		S	997	3a	150		S	875	3a	147
8224	8792	SS	0.998	0.722		S	997	3a	169		S	875	3a	165
8224	8793	SS	0.998	0.722		S	997	3a	170		S	875	3a	166
8224	8820	ST	0.998	0.722		S	997	3a	197		S	875	3a	190
8224	8830	SC	0.998	0.722		S	997	3a	207		S	875	3a	200
8224	8846	SY	0.998	0.722		S	997	3a	223		S	875	3a	215
8224	8858	SH	0.998	0.722		S	997	3a	235		S	875	3a	227
8224	8867	SI	0.998	0.722		S	997	3a	244		S	875	3a	235
8224	8979	SR	0.998	0.722		S	997	E	69		S	875	E	69
8224	9018	ST	0.998	0.722		S	997	M	32		S	875	M	30
8224	9021	SC	0.998	0.722		S	997	M	35		S	875	M	33
8224	9028	SA	0.998	0.722		S	997	M	42		S	875	M	40
8224	9040	SI	0.998	0.722		S	997	M	54		S	875	M	52
8224	9064	SI	0.998	0.722		S	997	M	78		S	875	M	76
8224	9113	SH	0.998	0.722		S	997	M	127		S	875	M	125
8224	9139	SI	0.998	0.722		S	997	M	153		S	875	M	151
8224	9186	SS	0.998	0.722		S	997	M	200		S	875	M	197
8224	9133	SL	0.998	0.722		S	997	M	147		S	875	M	145
8224	9203	SS	0.998	0.722		S	997	M	217		S	875	M	214
8224	9223	AS	0.998	0.277		S	997	N	12		S	875	N	11
8224	9333	SG	0.998	0.722		S	997	N	122		S	875	N	120
8224	9452	AV	0.998	0.277		S	997	N	241		S	875	N	234
8224	9563	AQ	0.998	0.277		S	997	N	352		S	875	N	345
8224	9608	SQ	0.998	0.722		S	997	N	397		S	875	N	390
8224	9627	SQ	0.998	0.722		S	997	N	416		S	875	N	409
8227	8460	LE	0.998	0.722		S	1000	S	1233		S	878	S	1111
8227	8597	LC	0.998	0.722		S	1000	S	1370		S	878	S	1247
8227	8597	VA	0.998	0.264		S	1000	S	1370		S	878	S	1247
8227	8650	LT	0.998	0.722		S	1000	3a	27		S	878	3a	24
8227	8650	VS	0.998	0.264		S	1000	3a	27		S	878	3a	24
8227	8663	LI	0.998	0.722		S	1000	3a	40		S	878	3a	37
8227	8700	LS	0.998	0.722		S	1000	3a	77		S	878	3a	74
8227	8704	LH	0.998	0.722		S	1000	3a	81		S	878	3a	78
8227	8690	LT	0.998	0.722		S	1000	3a	67		S	878	3a	64
8227	8753	LL	0.998	0.719		S	1000	3a	130		S	878	3a	127
8227	8773	LL	0.998	0.722		S	1000	3a	150		S	878	3a	147
8227	8792	LS	0.998	0.722		S	1000	3a	169		S	878	3a	165
8227	8793	LS	0.998	0.722		S	1000	3a	170		S	878	3a	166
8227	8820	LT	0.998	0.722		S	1000	3a	197		S	878	3a	190
8227	8830	LC	0.998	0.722		S	1000	3a	207		S	878	3a	200
8227	8846	LY	0.998	0.722		S	1000	3a	223		S	878	3a	215
8227	8867	LI	0.998	0.722		S	1000	3a	244		S	878	3a	235
8227	8858	LH	0.998	0.722		S	1000	3a	235		S	878	3a	227
8227	8979	LR	0.998	0.722		S	1000	E	69		S	878	E	69
8227	9003	LK	0.998	0.722		S	1000	M	17		S	878	M	15
8227	9018	LT	0.998	0.722		S	1000	M	32		S	878	M	30
8227	9028	LA	0.998	0.722		S	1000	M	42		S	878	M	40
8227	9040	LI	0.998	0.722		S	1000	M	54		S	878	M	52
8227	9064	LI	0.998	0.722		S	1000	M	78		S	878	M	76
8227	9021	LC	0.998	0.722		S	1000	M	35		S	878	M	33
8227	9113	LH	0.998	0.722		S	1000	M	127		S	878	M	125
8227	9133	LL	0.998	0.722		S	1000	M	147		S	878	M	145
8227	9139	LI	0.998	0.722		S	1000	M	153		S	878	M	151
8227	9186	LS	0.998	0.722		S	1000	M	200		S	878	M	197
8227	9203	LS	0.998	0.722		S	1000	M	217		S	878	M	214
8227	9333	LG	0.998	0.722		S	1000	N	122		S	878	N	120
8227	9608	LQ	0.998	0.722		S	1000	N	397		S	878	N	390
8228	8231	SA	0.998	0.277		S	1001	S	1004		S	879	S	882
8228	8419	SS	0.998	0.277		S	1001	S	1192		S	879	S	1070
8228	8460	AE	0.998	0.722		S	1001	S	1233		S	879	S	1111
8228	8597	AC	0.998	0.722		S	1001	S	1370		S	879	S	1247
8228	8583	SL	0.998	0.277		S	1001	S	1356		S	879	S	1233
8228	8650	AT	0.998	0.722		S	1001	3a	27		S	879	3a	24
8228	8663	AI	0.998	0.722		S	1001	3a	40		S	879	3a	37
8228	8690	AT	0.998	0.722		S	1001	3a	67		S	879	3a	64
8228	8704	AH	0.998	0.722		S	1001	3a	81		S	879	3a	78
8228	8700	AS	0.998	0.722		S	1001	3a	77		S	879	3a	74
8228	8753	AL	0.998	0.719		S	1001	3a	130		S	879	3a	127
8228	8773	AL	0.998	0.722		S	1001	3a	150		S	879	3a	147
8228	8793	AS	0.998	0.722		S	1001	3a	170		S	879	3a	166
8228	8792	AS	0.998	0.722		S	1001	3a	169		S	879	3a	165
8228	8820	AT	0.998	0.722		S	1001	3a	197		S	879	3a	190
8228	8830	AC	0.998	0.722		S	1001	3a	207		S	879	3a	200
8228	8858	AH	0.998	0.722		S	1001	3a	235		S	879	3a	227
8228	8867	AI	0.998	0.722		S	1001	3a	244		S	879	3a	235
8228	8979	AR	0.998	0.722		S	1001	E	69		S	879	E	69
8228	9021	AC	0.998	0.722		S	1001	M	35		S	879	M	33
8228	9028	AA	0.998	0.722		S	1001	M	42		S	879	M	40
8228	9018	AT	0.998	0.722		S	1001	M	32		S	879	M	30
8228	9040	AI	0.998	0.722		S	1001	M	54		S	879	M	52
8228	9064	AI	0.998	0.722		S	1001	M	78		S	879	M	76
8228	9113	AH	0.998	0.722		S	1001	M	127		S	879	M	125
8228	9139	AI	0.998	0.722		S	1001	M	153		S	879	M	151
8228	9133	AL	0.998	0.722		S	1001	M	147		S	879	M	145
8228	8846	AY	0.998	0.722		S	1001	3a	223		S	879	3a	215
8228	9186	AS	0.998	0.722		S	1001	M	200		S	879	M	197
8228	9203	AS	0.998	0.722		S	1001	M	217		S	879	M	214
8228	9223	SS	0.998	0.277		S	1001	N	12		S	879	N	11
8228	9333	AG	0.998	0.722		S	1001	N	122		S	879	N	120
8228	9452	SV	0.998	0.277		S	1001	N	241		S	879	N	234
8228	9563	SQ	0.998	0.277		S	1001	N	352		S	879	N	345
8228	9608	AQ	0.998	0.722		S	1001	N	397		S	879	N	390
8231	8233	AA	0.998	0.277		S	1004	S	1006		S	882	S	884
8228	9627	AQ	0.998	0.722		S	1001	N	416		S	879	N	409
8231	8460	IE	0.998	0.722		S	1004	S	1233		S	882	S	1111
8231	8482	AI	0.998	0.277		S	1004	S	1255		S	882	S	1133
8231	8565	AV	0.998	0.277		S	1004	S	1338		S	882	S	1216
8231	8597	IC	0.998	0.722		S	1004	S	1370		S	882	S	1247
8231	8650	IT	0.998	0.722		S	1004	3a	27		S	882	3a	24
8231	8663	II	0.998	0.722		S	1004	3a	40		S	882	3a	37
8231	8690	IT	0.998	0.722		S	1004	3a	67		S	882	3a	64
8231	8700	IS	0.998	0.722		S	1004	3a	77		S	882	3a	74
8231	8704	IH	0.998	0.722		S	1004	3a	81		S	882	3a	78
8231	8753	IL	0.998	0.719		S	1004	3a	130		S	882	3a	127
8231	8773	IL	0.998	0.722		S	1004	3a	150		S	882	3a	147
8231	8793	IS	0.998	0.722		S	1004	3a	170		S	882	3a	166
8231	8792	IS	0.998	0.722		S	1004	3a	169		S	882	3a	165
8231	8820	IT	0.998	0.722		S	1004	3a	197		S	882	3a	190
8231	8830	IC	0.998	0.722		S	1004	3a	207		S	882	3a	200
8231	8846	IY	0.998	0.722		S	1004	3a	223		S	882	3a	215
8231	8858	IH	0.998	0.722		S	1004	3a	235		S	882	3a	227
8231	8867	II	0.998	0.722		S	1004	3a	244		S	882	3a	235
8231	8979	IR	0.998	0.722		S	1004	E	69		S	882	E	69
8231	9018	IT	0.998	0.722		S	1004	M	32		S	882	M	30
8231	9028	IA	0.998	0.722		S	1004	M	42		S	882	M	40
8231	9021	IC	0.998	0.722		S	1004	M	35		S	882	M	33
8231	9040	II	0.998	0.722		S	1004	M	54		S	882	M	52
8231	9064	II	0.998	0.722		S	1004	M	78		S	882	M	76
8231	9113	IH	0.998	0.722		S	1004	M	127		S	882	M	125
8231	9133	IL	0.998	0.722		S	1004	M	147		S	882	M	145
8231	9139	II	0.998	0.722		S	1004	M	153		S	882	M	151
8231	9186	IS	0.998	0.722		S	1004	M	200		S	882	M	197
8231	9203	IS	0.998	0.722		S	1004	M	217		S	882	M	214
8231	9316	AE	0.998	0.277		S	1004	N	105		S	882	N	103
8231	9333	IG	0.998	0.722		S	1004	N	122		S	882	N	120
8231	9435	AT	0.998	0.277		S	1004	N	224		S	882	N	217
8231	9552	AH	0.998	0.277		S	1004	N	341		S	882	N	334
8231	9608	IQ	0.998	0.722		S	1004	N	397		S	882	N	390
8233	8419	AS	0.998	0.277		S	1006	S	1192		S	884	S	1070
8233	8460	SE	0.998	0.722		S	1006	S	1233		S	884	S	1111
8233	8583	AL	0.998	0.277		S	1006	S	1356		S	884	S	1233
8233	8597	SC	0.998	0.722		S	1006	S	1370		S	884	S	1247
8233	8650	ST	0.998	0.722		S	1006	3a	27		S	884	3a	24
8233	8663	SI	0.998	0.722		S	1006	3a	40		S	884	3a	37
8233	8690	ST	0.998	0.722		S	1006	3a	67		S	884	3a	64
8233	8700	SS	0.998	0.722		S	1006	3a	77		S	884	3a	74
8233	8704	SH	0.998	0.722		S	1006	3a	81		S	884	3a	78
8233	8753	SL	0.998	0.719		S	1006	3a	130		S	884	3a	127
8233	8773	SL	0.998	0.722		S	1006	3a	150		S	884	3a	147
8233	8793	SS	0.998	0.722		S	1006	3a	170		S	884	3a	166
8233	8792	SS	0.998	0.722		S	1006	3a	169		S	884	3a	165
8233	8820	ST	0.998	0.722		S	1006	3a	197		S	884	3a	190
8233	8830	SC	0.998	0.722		S	1006	3a	207		S	884	3a	200
8233	8846	SY	0.998	0.722		S	1006	3a	223		S	884	3a	215
8233	8858	SH	0.998	0.722		S	1006	3a	235		S	884	3a	227
8233	8867	SI	0.998	0.722		S	1006	3a	244		S	884	3a	235
8233	8979	SR	0.998	0.722		S	1006	E	69		S	884	E	69
8233	9018	ST	0.998	0.722		S	1006	M	32		S	884	M	30
8233	9021	SC	0.998	0.722		S	1006	M	35		S	884	M	33
8233	9028	SA	0.998	0.722		S	1006	M	42		S	884	M	40
8233	9040	SI	0.998	0.722		S	1006	M	54		S	884	M	52
8233	9064	SI	0.998	0.722		S	1006	M	78		S	884	M	76
8233	9113	SH	0.998	0.722		S	1006	M	127		S	884	M	125
8233	9133	SL	0.998	0.722		S	1006	M	147		S	884	M	145
8233	9139	SI	0.998	0.722		S	1006	M	153		S	884	M	151
8233	9203	SS	0.998	0.722		S	1006	M	217		S	884	M	214
8233	9186	SS	0.998	0.722		S	1006	M	200		S	884	M	197
8233	9223	AS	0.998	0.277		S	1006	N	12		S	884	N	11
8233	9452	AV	0.998	0.277		S	1006	N	241		S	884	N	234
8233	9333	SG	0.998	0.722		S	1006	N	122		S	884	N	120
8233	9563	AQ	0.998	0.277		S	1006	N	352		S	884	N	345
8233	9608	SQ	0.998	0.722		S	1006	N	397		S	884	N	390
8233	9627	SQ	0.998	0.722		S	1006	N	416		S	884	N	409
8271	8278	QK	0.998	0.258		S	1044	S	1051		S	922	S	929
8271	8282	QQ	0.998	0.258		S	1044	S	1055		S	922	S	933
8271	8291	QS	0.998	0.258		S	1044	S	1064		S	922	S	942
8271	8292	QT	0.998	0.258		S	1044	S	1065		S	922	S	943
8271	8796	LI	0.998	0.741		S	1044	3a	173		S	922	3a	169
8278	8289	KT	0.998	0.258		S	1051	S	1062		S	929	S	940
8278	8796	SI	0.998	0.741		S	1051	3a	173		S	929	3a	169
8278	9627	KN	0.998	0.257		S	1051	N	416		S	929	N	409
8281	8703	GV	0.998	0.739		S	1054	3a	80		S	932	3a	77
8281	8796	GI	0.998	0.741		S	1054	3a	173		S	932	3a	169
8282	8291	KA	0.998	0.741		S	1055	S	1064		S	933	S	942
8282	8289	QT	0.998	0.258		S	1055	S	1062		S	933	S	940
8282	8796	KI	0.998	0.741		S	1055	3a	173		S	933	3a	169
8282	9627	QN	0.998	0.257		S	1055	N	416		S	933	N	409
8285	8583	DM	0.998	0.722		S	1058	S	1356		S	936	S	1233
8289	8292	TT	0.998	0.258		S	1062	S	1065		S	940	S	943
8289	8291	TS	0.998	0.258		S	1062	S	1064		S	940	S	942
8289	8796	SI	0.998	0.741		S	1062	3a	173		S	940	3a	169
8291	8796	AI	0.998	0.741		S	1064	3a	173		S	942	3a	169
8292	8796	SI	0.998	0.741		S	1065	3a	173		S	943	3a	169
8292	9627	TN	0.998	0.257		S	1065	N	416		S	943	N	409
8419	8482	SI	0.998	0.277		S	1192	S	1255		S	1070	S	1133
8419	8565	SV	0.998	0.277		S	1192	S	1338		S	1070	S	1216
8419	8583	AM	0.998	0.722		S	1192	S	1356		S	1070	S	1233
8419	8652	AS	0.998	0.722		S	1192	3a	29		S	1070	3a	26
8419	8653	AD	0.998	0.722		S	1192	3a	30		S	1070	3a	27
8419	8753	AL	0.998	0.719		S	1192	3a	130		S	1070	3a	127
8419	9316	SE	0.998	0.277		S	1192	N	105		S	1070	N	103
8419	9435	ST	0.998	0.277		S	1192	N	224		S	1070	N	217
8419	9552	SH	0.998	0.277		S	1192	N	341		S	1070	N	334
8433	8453	DV	0.998	0.716		S	1206	S	1226		S	1084	S	1104
8433	8633	DI	0.998	0.714		S	1206	3a	10		S	1084	3a	10
8433	8643	DE	0.998	0.716		S	1206	3a	20		S	1084	3a	19
8433	8809	DS	0.998	0.716		S	1206	3a	186		S	1084	3a	179
8433	8835	DS	0.998	0.716		S	1206	3a	212		S	1084	3a	205
8433	8840	DD	0.998	0.716		S	1206	3a	217		S	1084	3a	210
8433	8859	DV	0.998	0.716		S	1206	3a	236		S	1084	3a	228
8433	8896	DE	0.998	0.716		S	1206	3a	273		S	1084	3a	261
8433	9201	DS	0.998	0.716		S	1206	M	215		S	1084	M	212
8433	9250	DS	0.998	0.715		S	1206	N	39		S	1084	N	37
8433	9292	DS	0.998	0.716		S	1206	N	81		S	1084	N	79
8433	9307	DI	0.998	0.716		S	1206	N	96		S	1084	N	94
8433	9485	DA	0.998	0.715		S	1206	N	274		S	1084	N	267
8433	9599	DA	0.998	0.716		S	1206	N	388		S	1084	N	381
8437	8450	HH	0.998	0.725		S	1210	S	1223		S	1088	S	1101
8437	8460	YS	0.998	0.273		S	1210	S	1233		S	1088	S	1111
8437	8636	HV	0.998	0.724		S	1210	3a	13		S	1088	3a	13
8437	8652	HS	0.998	0.723		S	1210	3a	29		S	1088	3a	26
8437	8653	HD	0.998	0.723		S	1210	3a	30		S	1088	3a	27
8437	8652	YA	0.998	0.273		S	1210	3a	29		S	1088	3a	26
8437	8663	YL	0.998	0.273		S	1210	3a	40		S	1088	3a	37
8437	8704	YQ	0.998	0.273		S	1210	3a	81		S	1088	3a	78
8437	8716	HV	0.998	0.725		S	1210	3a	93		S	1088	3a	90
8437	8727	HL	0.998	0.725		S	1210	3a	104		S	1088	3a	101
8437	8738	YI	0.998	0.273		S	1210	3a	115		S	1088	3a	112
8437	8753	YC	0.998	0.273		S	1210	3a	130		S	1088	3a	127
8437	8773	YV	0.998	0.273		S	1210	3a	150		S	1088	3a	147
8437	8793	YT	0.998	0.273		S	1210	3a	170		S	1088	3a	166
8437	8808	HI	0.998	0.725		S	1210	3a	185		S	1088	3a	178
8437	8822	HK	0.998	0.725		S	1210	3a	199		S	1088	3a	192
8437	8824	HE	0.998	0.725		S	1210	3a	201		S	1088	3a	194
8437	8830	YY	0.998	0.273		S	1210	3a	207		S	1088	3a	200
8437	8846	YE	0.998	0.273		S	1210	3a	223		S	1088	3a	215
8437	8859	YA	0.998	0.273		S	1210	3a	236		S	1088	3a	228
8437	8858	YN	0.998	0.273		S	1210	3a	235		S	1088	3a	227
8437	8965	HS	0.998	0.725		S	1210	E	55		S	1088	E	55
8437	8966	HF	0.998	0.725		S	1210	E	56		S	1088	E	56
8437	9028	YS	0.998	0.273		S	1210	M	42		S	1088	M	40
8437	9040	YV	0.998	0.273		S	1210	M	54		S	1088	M	52
8437	9075	HL	0.998	0.725		S	1210	M	89		S	1088	M	87
8437	9133	YI	0.998	0.273		S	1210	M	147		S	1088	M	145
8437	9139	YM	0.998	0.273		S	1210	M	153		S	1088	M	151
8437	9113	YR	0.998	0.273		S	1210	M	127		S	1088	M	125
8437	9201	YG	0.998	0.273		S	1210	M	215		S	1088	M	212
8437	9203	YN	0.998	0.273		S	1210	M	217		S	1088	M	214
8437	9292	YG	0.998	0.273		S	1210	N	81		S	1088	N	79
8437	9434	HD	0.998	0.725		S	1210	N	223		S	1088	N	216
8437	9623	HK	0.998	0.725		S	1210	N	412		S	1088	N	405
8437	9618	HL	0.998	0.725		S	1210	N	407		S	1088	N	400
8450	8583	HM	0.998	0.723		S	1223	S	1356		S	1101	S	1233
8450	8636	HV	0.998	0.724		S	1223	3a	13		S	1101	3a	13
8450	8653	HD	0.998	0.723		S	1223	3a	30		S	1101	3a	27
8450	8653	SS	0.998	0.272		S	1223	3a	30		S	1101	3a	27
8450	8654	ST	0.998	0.272		S	1223	3a	31		S	1101	3a	28
8450	8652	HS	0.998	0.723		S	1223	3a	29		S	1101	3a	26
8450	8716	SI	0.998	0.272		S	1223	3a	93		S	1101	3a	90
8450	8808	SL	0.998	0.272		S	1223	3a	185		S	1101	3a	178
8450	8820	SS	0.998	0.272		S	1223	3a	197		S	1101	3a	190
8450	8824	SH	0.998	0.272		S	1223	3a	201		S	1101	3a	194
8450	8867	SL	0.998	0.272		S	1223	3a	244		S	1101	3a	235
8450	8965	ST	0.998	0.272		S	1223	E	55		S	1101	E	55
8450	8966	SV	0.998	0.272		S	1223	E	56		S	1101	E	56
8450	9021	SM	0.998	0.272		S	1223	M	35		S	1101	M	33
8450	9064	SV	0.998	0.272		S	1223	M	78		S	1101	M	76
8450	9075	SI	0.998	0.272		S	1223	M	89		S	1101	M	87
8450	9333	SS	0.998	0.272		S	1223	N	122		S	1101	N	120
8450	9597	SA	0.998	0.272		S	1223	N	386		S	1101	N	379
8450	9623	SR	0.998	0.272		S	1223	N	412		S	1101	N	405
8450	9618	SM	0.998	0.272		S	1223	N	407		S	1101	N	400
8453	8730	IQ	0.998	0.279		S	1226	3a	107		S	1104	3a	104
8453	8896	ID	0.998	0.279		S	1226	3a	273		S	1104	3a	261
8453	9238	VS	0.998	0.716		S	1226	N	27		S	1104	N	26
8453	9237	VG	0.998	0.716		S	1226	N	26		S	1104	N	25
8453	9365	VA	0.998	0.717		S	1226	N	154		S	1104	N	152
8453	9594	IT	0.998	0.279		S	1226	N	383		S	1104	N	376
8453	9597	VT	0.998	0.716		S	1226	N	386		S	1104	N	379
8459	8686	YS	0.998	0.763		S	1232	3a	63		S	1110	3a	60
8460	8482	EV	0.998	0.722		S	1233	S	1255		S	1111	S	1133
8460	8565	EI	0.998	0.722		S	1233	S	1338		S	1111	S	1216
8460	8636	SI	0.998	0.273		S	1233	3a	13		S	1111	3a	13
8460	8653	ED	0.998	0.723		S	1233	3a	30		S	1111	3a	27
8460	8653	SS	0.998	0.273		S	1233	3a	30		S	1111	3a	27
8460	8652	ES	0.998	0.723		S	1233	3a	29		S	1111	3a	26
8460	8654	ST	0.998	0.273		S	1233	3a	31		S	1111	3a	28
8460	8716	SI	0.998	0.273		S	1233	3a	93		S	1111	3a	90
8460	8738	EV	0.998	0.722		S	1233	3a	115		S	1111	3a	112
8460	8808	SL	0.998	0.273		S	1233	3a	185		S	1111	3a	178
8460	8809	SK	0.998	0.273		S	1233	3a	186		S	1111	3a	179
8460	8820	SS	0.998	0.273		S	1233	3a	197		S	1111	3a	190
8460	8824	SH	0.998	0.273		S	1233	3a	201		S	1111	3a	194
8460	8867	SL	0.998	0.273		S	1233	3a	244		S	1111	3a	235
8460	8965	ST	0.998	0.273		S	1233	E	55		S	1111	E	55
8460	8966	SV	0.998	0.273		S	1233	E	56		S	1111	E	56
8460	9018	SA	0.998	0.273		S	1233	M	32		S	1111	M	30
8460	9021	SM	0.998	0.273		S	1233	M	35		S	1111	M	33
8460	9064	SV	0.998	0.273		S	1233	M	78		S	1111	M	76
8460	9075	SI	0.998	0.273		S	1233	M	89		S	1111	M	87
8460	9276	ED	0.998	0.722		S	1233	N	65		S	1111	N	63
8460	9316	ED	0.998	0.722		S	1233	N	105		S	1111	N	103
8460	9333	SS	0.998	0.273		S	1233	N	122		S	1111	N	120
8460	9435	EA	0.998	0.722		S	1233	N	224		S	1111	N	217
8460	9452	EM	0.998	0.722		S	1233	N	241		S	1111	N	234
8460	9552	ET	0.998	0.722		S	1233	N	341		S	1111	N	334
8460	9597	SA	0.998	0.273		S	1233	N	386		S	1111	N	379
8460	9608	SP	0.998	0.273		S	1233	N	397		S	1111	N	390
8460	9618	SM	0.998	0.273		S	1233	N	407		S	1111	N	400
8460	9623	SR	0.998	0.273		S	1233	N	412		S	1111	N	405
8482	8583	IL	0.998	0.277		S	1255	S	1356		S	1133	S	1233
8482	8597	VC	0.998	0.722		S	1255	S	1370		S	1133	S	1247
8482	8650	VT	0.998	0.722		S	1255	3a	27		S	1133	3a	24
8482	8663	VI	0.998	0.722		S	1255	3a	40		S	1133	3a	37
8482	8690	VT	0.998	0.722		S	1255	3a	67		S	1133	3a	64
8482	8700	VS	0.998	0.722		S	1255	3a	77		S	1133	3a	74
8482	8704	VH	0.998	0.722		S	1255	3a	81		S	1133	3a	78
8482	8753	VL	0.998	0.719		S	1255	3a	130		S	1133	3a	127
8482	8773	VL	0.998	0.722		S	1255	3a	150		S	1133	3a	147
8482	8792	VS	0.998	0.722		S	1255	3a	169		S	1133	3a	165
8482	8793	VS	0.998	0.722		S	1255	3a	170		S	1133	3a	166
8482	8820	VT	0.998	0.722		S	1255	3a	197		S	1133	3a	190
8482	8830	VC	0.998	0.722		S	1255	3a	207		S	1133	3a	200
8482	8846	VY	0.998	0.722		S	1255	3a	223		S	1133	3a	215
8482	8858	VH	0.998	0.722		S	1255	3a	235		S	1133	3a	227
8482	8867	VI	0.998	0.722		S	1255	3a	244		S	1133	3a	235
8482	8979	VR	0.998	0.722		S	1255	E	69		S	1133	E	69
8482	9028	VA	0.998	0.722		S	1255	M	42		S	1133	M	40
8482	9021	VC	0.998	0.722		S	1255	M	35		S	1133	M	33
8482	9040	VI	0.998	0.722		S	1255	M	54		S	1133	M	52
8482	9064	VI	0.998	0.722		S	1255	M	78		S	1133	M	76
8482	9113	VH	0.998	0.722		S	1255	M	127		S	1133	M	125
8482	9133	VL	0.998	0.722		S	1255	M	147		S	1133	M	145
8482	9139	VI	0.998	0.722		S	1255	M	153		S	1133	M	151
8482	9186	VS	0.998	0.722		S	1255	M	200		S	1133	M	197
8482	9018	VT	0.998	0.722		S	1255	M	32		S	1133	M	30
8482	9203	VS	0.998	0.722		S	1255	M	217		S	1133	M	214
8482	9223	IS	0.998	0.277		S	1255	N	12		S	1133	N	11
8482	9333	VG	0.998	0.722		S	1255	N	122		S	1133	N	120
8482	9452	IV	0.998	0.277		S	1255	N	241		S	1133	N	234
8482	9563	IQ	0.998	0.277		S	1255	N	352		S	1133	N	345
8482	9608	VQ	0.998	0.722		S	1255	N	397		S	1133	N	390
8482	9627	VQ	0.998	0.722		S	1255	N	416		S	1133	N	409
8565	8583	VL	0.998	0.277		S	1338	S	1356		S	1216	S	1233
8565	8597	IC	0.998	0.722		S	1338	S	1370		S	1216	S	1247
8565	8650	IT	0.998	0.722		S	1338	3a	27		S	1216	3a	24
8565	8663	II	0.998	0.722		S	1338	3a	40		S	1216	3a	37
8565	8690	IT	0.998	0.722		S	1338	3a	67		S	1216	3a	64
8565	8704	IH	0.998	0.722		S	1338	3a	81		S	1216	3a	78
8565	8700	IS	0.998	0.722		S	1338	3a	77		S	1216	3a	74
8565	8753	IL	0.998	0.719		S	1338	3a	130		S	1216	3a	127
8565	8773	IL	0.998	0.722		S	1338	3a	150		S	1216	3a	147
8565	8792	IS	0.998	0.722		S	1338	3a	169		S	1216	3a	165
8565	8793	IS	0.998	0.722		S	1338	3a	170		S	1216	3a	166
8565	8820	IT	0.998	0.722		S	1338	3a	197		S	1216	3a	190
8565	8830	IC	0.998	0.722		S	1338	3a	207		S	1216	3a	200
8565	8846	IY	0.998	0.722		S	1338	3a	223		S	1216	3a	215
8565	8858	IH	0.998	0.722		S	1338	3a	235		S	1216	3a	227
8565	8867	II	0.998	0.722		S	1338	3a	244		S	1216	3a	235
8565	8979	IR	0.998	0.722		S	1338	E	69		S	1216	E	69
8565	9018	IT	0.998	0.722		S	1338	M	32		S	1216	M	30
8565	9021	IC	0.998	0.722		S	1338	M	35		S	1216	M	33
8565	9040	II	0.998	0.722		S	1338	M	54		S	1216	M	52
8565	9028	IA	0.998	0.722		S	1338	M	42		S	1216	M	40
8565	9064	II	0.998	0.722		S	1338	M	78		S	1216	M	76
8565	9113	IH	0.998	0.722		S	1338	M	127		S	1216	M	125
8565	9133	IL	0.998	0.722		S	1338	M	147		S	1216	M	145
8565	9139	II	0.998	0.722		S	1338	M	153		S	1216	M	151
8565	9186	IS	0.998	0.722		S	1338	M	200		S	1216	M	197
8565	9223	VS	0.998	0.277		S	1338	N	12		S	1216	N	11
8565	9203	IS	0.998	0.722		S	1338	M	217		S	1216	M	214
8565	9333	IG	0.998	0.722		S	1338	N	122		S	1216	N	120
8565	9452	VV	0.998	0.277		S	1338	N	241		S	1216	N	234
8565	9563	VQ	0.998	0.277		S	1338	N	352		S	1216	N	345
8565	9608	IQ	0.998	0.722		S	1338	N	397		S	1216	N	390
8565	9627	IQ	0.998	0.722		S	1338	N	416		S	1216	N	409
8583	8653	MD	0.998	0.722		S	1356	3a	30		S	1233	3a	27
8583	8652	MS	0.998	0.722		S	1356	3a	29		S	1233	3a	26
8583	8716	MV	0.998	0.723		S	1356	3a	93		S	1233	3a	90
8583	8727	ML	0.998	0.723		S	1356	3a	104		S	1233	3a	101
8583	8753	ML	0.998	0.719		S	1356	3a	130		S	1233	3a	127
8583	8808	MI	0.998	0.723		S	1356	3a	185		S	1233	3a	178
8583	8822	MK	0.998	0.723		S	1356	3a	199		S	1233	3a	192
8583	8824	ME	0.998	0.723		S	1356	3a	201		S	1233	3a	194
8583	8966	MF	0.998	0.723		S	1356	E	56		S	1233	E	56
8583	8965	MS	0.998	0.723		S	1356	E	55		S	1233	E	55
8583	9075	ML	0.998	0.723		S	1356	M	89		S	1233	M	87
8583	9316	LE	0.998	0.277		S	1356	N	105		S	1233	N	103
8583	9434	MD	0.998	0.723		S	1356	N	223		S	1233	N	216
8583	9435	LT	0.998	0.277		S	1356	N	224		S	1233	N	217
8583	9552	LH	0.998	0.277		S	1356	N	341		S	1233	N	334
8583	9618	ML	0.998	0.723		S	1356	N	407		S	1233	N	400
8583	9623	MK	0.998	0.723		S	1356	N	412		S	1233	N	405
8597	8652	CS	0.998	0.723		S	1370	3a	29		S	1247	3a	26
8597	8653	CD	0.998	0.723		S	1370	3a	30		S	1247	3a	27
8597	8738	CV	0.998	0.722		S	1370	3a	115		S	1247	3a	112
8597	9276	CD	0.998	0.722		S	1370	N	65		S	1247	N	63
8597	9316	CD	0.998	0.722		S	1370	N	105		S	1247	N	103
8597	9435	CA	0.998	0.722		S	1370	N	224		S	1247	N	217
8597	9452	CM	0.998	0.722		S	1370	N	241		S	1247	N	234
8597	9552	CT	0.998	0.722		S	1370	N	341		S	1247	N	334
8629	8740	RF	0.998	0.955		3a	6	3a	117		3a	6	3a	114
8633	8730	IP	0.998	0.714		3a	10	3a	107		3a	10	3a	104
8633	9223	IN	0.998	0.714		3a	10	N	12		3a	10	N	11
8633	9237	IG	0.998	0.714		3a	10	N	26		3a	10	N	25
8633	9238	IS	0.998	0.714		3a	10	N	27		3a	10	N	26
8633	9250	IS	0.998	0.714		3a	10	N	39		3a	10	N	37
8633	9341	ID	0.998	0.712		3a	10	N	130		3a	10	N	128
8633	9485	IA	0.998	0.714		3a	10	N	274		3a	10	N	267
8633	9563	IN	0.998	0.714		3a	10	N	352		3a	10	N	345
8633	9567	IQ	0.998	0.714		3a	10	N	356		3a	10	N	349
8633	9597	IT	0.998	0.714		3a	10	N	386		3a	10	N	379
8635	9238	TS	0.998	0.716		3a	12	N	27		3a	12	N	26
8635	9237	TG	0.998	0.716		3a	12	N	26		3a	12	N	25
8635	9365	TA	0.998	0.717		3a	12	N	154		3a	12	N	152
8636	8652	VS	0.998	0.722		3a	13	3a	29		3a	13	3a	26
8636	8652	IA	0.998	0.273		3a	13	3a	29		3a	13	3a	26
8636	8653	VD	0.998	0.722		3a	13	3a	30		3a	13	3a	27
8636	8663	IL	0.998	0.273		3a	13	3a	40		3a	13	3a	37
8636	8704	IQ	0.998	0.273		3a	13	3a	81		3a	13	3a	78
8636	8716	VV	0.998	0.724		3a	13	3a	93		3a	13	3a	90
8636	8727	VL	0.998	0.724		3a	13	3a	104		3a	13	3a	101
8636	8738	II	0.998	0.273		3a	13	3a	115		3a	13	3a	112
8636	8753	IC	0.998	0.273		3a	13	3a	130		3a	13	3a	127
8636	8773	IV	0.998	0.273		3a	13	3a	150		3a	13	3a	147
8636	8793	IT	0.998	0.273		3a	13	3a	170		3a	13	3a	166
8636	8808	VI	0.998	0.724		3a	13	3a	185		3a	13	3a	178
8636	8822	VK	0.998	0.724		3a	13	3a	199		3a	13	3a	192
8636	8824	VE	0.998	0.724		3a	13	3a	201		3a	13	3a	194
8636	8830	IY	0.998	0.273		3a	13	3a	207		3a	13	3a	200
8636	8846	IE	0.998	0.273		3a	13	3a	223		3a	13	3a	215
8636	8859	IA	0.998	0.273		3a	13	3a	236		3a	13	3a	228
8636	8858	IN	0.998	0.273		3a	13	3a	235		3a	13	3a	227
8636	8965	VS	0.998	0.724		3a	13	E	55		3a	13	E	55
8636	8966	VF	0.998	0.724		3a	13	E	56		3a	13	E	56
8636	9040	IV	0.998	0.273		3a	13	M	54		3a	13	M	52
8636	9075	VL	0.998	0.724		3a	13	M	89		3a	13	M	87
8636	9028	IS	0.998	0.273		3a	13	M	42		3a	13	M	40
8636	9113	IR	0.998	0.273		3a	13	M	127		3a	13	M	125
8636	9133	II	0.998	0.273		3a	13	M	147		3a	13	M	145
8636	9139	IM	0.998	0.273		3a	13	M	153		3a	13	M	151
8636	9201	IG	0.998	0.273		3a	13	M	215		3a	13	M	212
8636	9203	IN	0.998	0.273		3a	13	M	217		3a	13	M	214
8636	9292	IG	0.998	0.273		3a	13	N	81		3a	13	N	79
8636	9434	VD	0.998	0.724		3a	13	N	223		3a	13	N	216
8636	9618	VL	0.998	0.724		3a	13	N	407		3a	13	N	400
8636	9623	VK	0.998	0.724		3a	13	N	412		3a	13	N	405
8638	9597	LT	0.998	0.716		3a	15	N	386		3a	15	N	379
8639	8743	KS	0.998	0.722		3a	16	3a	120		3a	16	3a	117
8643	9237	EG	0.998	0.716		3a	20	N	26		3a	19	N	25
8643	9238	ES	0.998	0.716		3a	20	N	27		3a	19	N	26
8643	9365	EA	0.998	0.717		3a	20	N	154		3a	19	N	152
8643	9597	ET	0.998	0.716		3a	20	N	386		3a	19	N	379
8644	8743	IS	0.998	0.722		3a	21	3a	120		3a	20	3a	117
8647	8734	DL	0.998	0.957		3a	24	3a	111		3a	21	3a	108
8650	8652	TS	0.998	0.723		3a	27	3a	29		3a	24	3a	26
8650	8653	TD	0.998	0.723		3a	27	3a	30		3a	24	3a	27
8650	8738	TV	0.998	0.722		3a	27	3a	115		3a	24	3a	112
8650	9276	TD	0.998	0.722		3a	27	N	65		3a	24	N	63
8650	9316	TD	0.998	0.722		3a	27	N	105		3a	24	N	103
8650	9435	TA	0.998	0.722		3a	27	N	224		3a	24	N	217
8650	9452	TM	0.998	0.722		3a	27	N	241		3a	24	N	234
8650	9552	TT	0.998	0.722		3a	27	N	341		3a	24	N	334
8652	8653	AS	0.998	0.273		3a	29	3a	30		3a	26	3a	27
8652	8654	AT	0.998	0.273		3a	29	3a	31		3a	26	3a	28
8652	8663	SI	0.998	0.723		3a	29	3a	40		3a	26	3a	37
8652	8690	ST	0.998	0.723		3a	29	3a	67		3a	26	3a	64
8652	8700	SS	0.998	0.723		3a	29	3a	77		3a	26	3a	74
8652	8704	SH	0.998	0.723		3a	29	3a	81		3a	26	3a	78
8652	8716	SV	0.998	0.723		3a	29	3a	93		3a	26	3a	90
8652	8716	AI	0.998	0.273		3a	29	3a	93		3a	26	3a	90
8652	8727	SL	0.998	0.723		3a	29	3a	104		3a	26	3a	101
8652	8773	SL	0.998	0.723		3a	29	3a	150		3a	26	3a	147
8652	8753	SL	0.998	0.719		3a	29	3a	130		3a	26	3a	127
8652	8792	SS	0.998	0.723		3a	29	3a	169		3a	26	3a	165
8652	8793	SS	0.998	0.723		3a	29	3a	170		3a	26	3a	166
8652	8808	SI	0.998	0.723		3a	29	3a	185		3a	26	3a	178
8652	8808	AL	0.998	0.273		3a	29	3a	185		3a	26	3a	178
8652	8809	AK	0.998	0.273		3a	29	3a	186		3a	26	3a	179
8652	8820	ST	0.998	0.723		3a	29	3a	197		3a	26	3a	190
8652	8820	AS	0.998	0.273		3a	29	3a	197		3a	26	3a	190
8652	8822	SK	0.998	0.723		3a	29	3a	199		3a	26	3a	192
8652	8824	SE	0.998	0.723		3a	29	3a	201		3a	26	3a	194
8652	8824	AH	0.998	0.273		3a	29	3a	201		3a	26	3a	194
8652	8830	SC	0.998	0.723		3a	29	3a	207		3a	26	3a	200
8652	8846	SY	0.998	0.723		3a	29	3a	223		3a	26	3a	215
8652	8858	SH	0.998	0.723		3a	29	3a	235		3a	26	3a	227
8652	8867	SI	0.998	0.723		3a	29	3a	244		3a	26	3a	235
8652	8867	AL	0.998	0.273		3a	29	3a	244		3a	26	3a	235
8652	8965	SS	0.998	0.723		3a	29	E	55		3a	26	E	55
8652	8965	AT	0.998	0.273		3a	29	E	55		3a	26	E	55
8652	8979	SR	0.998	0.723		3a	29	E	69		3a	26	E	69
8652	8966	SF	0.998	0.723		3a	29	E	56		3a	26	E	56
8652	8966	AV	0.998	0.273		3a	29	E	56		3a	26	E	56
8652	9018	ST	0.998	0.723		3a	29	M	32		3a	26	M	30
8652	9018	AA	0.998	0.273		3a	29	M	32		3a	26	M	30
8652	9021	SC	0.998	0.723		3a	29	M	35		3a	26	M	33
8652	9021	AM	0.998	0.273		3a	29	M	35		3a	26	M	33
8652	9028	SA	0.998	0.723		3a	29	M	42		3a	26	M	40
8652	9064	SI	0.998	0.723		3a	29	M	78		3a	26	M	76
8652	9064	AV	0.998	0.273		3a	29	M	78		3a	26	M	76
8652	9040	SI	0.998	0.723		3a	29	M	54		3a	26	M	52
8652	9075	SL	0.998	0.723		3a	29	M	89		3a	26	M	87
8652	9075	AI	0.998	0.273		3a	29	M	89		3a	26	M	87
8652	9113	SH	0.998	0.723		3a	29	M	127		3a	26	M	125
8652	9133	SL	0.998	0.723		3a	29	M	147		3a	26	M	145
8652	9139	SI	0.998	0.723		3a	29	M	153		3a	26	M	151
8652	9186	SS	0.998	0.723		3a	29	M	200		3a	26	M	197
8652	9203	SS	0.998	0.723		3a	29	M	217		3a	26	M	214
8652	9333	SG	0.998	0.723		3a	29	N	122		3a	26	N	120
8652	9333	AS	0.998	0.273		3a	29	N	122		3a	26	N	120
8652	9434	SD	0.998	0.723		3a	29	N	223		3a	26	N	216
8652	9597	AA	0.998	0.273		3a	29	N	386		3a	26	N	379
8652	9618	SL	0.998	0.723		3a	29	N	407		3a	26	N	400
8652	9618	AM	0.998	0.273		3a	29	N	407		3a	26	N	400
8652	9623	SK	0.998	0.723		3a	29	N	412		3a	26	N	405
8652	9623	AR	0.998	0.273		3a	29	N	412		3a	26	N	405
8652	9608	SQ	0.998	0.723		3a	29	N	397		3a	26	N	390
8652	9608	AP	0.998	0.273		3a	29	N	397		3a	26	N	390
8652	9627	SQ	0.998	0.723		3a	29	N	416		3a	26	N	409
8653	8663	DI	0.998	0.723		3a	30	3a	40		3a	27	3a	37
8653	8663	SL	0.998	0.273		3a	30	3a	40		3a	27	3a	37
8653	8690	DT	0.998	0.723		3a	30	3a	67		3a	27	3a	64
8653	8700	DS	0.998	0.723		3a	30	3a	77		3a	27	3a	74
8653	8704	DH	0.998	0.723		3a	30	3a	81		3a	27	3a	78
8653	8704	SQ	0.998	0.273		3a	30	3a	81		3a	27	3a	78
8653	8716	DV	0.998	0.723		3a	30	3a	93		3a	27	3a	90
8653	8727	DL	0.998	0.723		3a	30	3a	104		3a	27	3a	101
8653	8738	SI	0.998	0.273		3a	30	3a	115		3a	27	3a	112
8653	8753	DL	0.998	0.719		3a	30	3a	130		3a	27	3a	127
8653	8753	SC	0.998	0.273		3a	30	3a	130		3a	27	3a	127
8653	8773	DL	0.998	0.723		3a	30	3a	150		3a	27	3a	147
8653	8773	SV	0.998	0.273		3a	30	3a	150		3a	27	3a	147
8653	8792	DS	0.998	0.723		3a	30	3a	169		3a	27	3a	165
8653	8793	DS	0.998	0.723		3a	30	3a	170		3a	27	3a	166
8653	8793	ST	0.998	0.273		3a	30	3a	170		3a	27	3a	166
8653	8808	DI	0.998	0.723		3a	30	3a	185		3a	27	3a	178
8653	8820	DT	0.998	0.723		3a	30	3a	197		3a	27	3a	190
8653	8822	DK	0.998	0.723		3a	30	3a	199		3a	27	3a	192
8653	8824	DE	0.998	0.723		3a	30	3a	201		3a	27	3a	194
8653	8830	DC	0.998	0.723		3a	30	3a	207		3a	27	3a	200
8653	8830	SY	0.998	0.273		3a	30	3a	207		3a	27	3a	200
8653	8846	DY	0.998	0.723		3a	30	3a	223		3a	27	3a	215
8653	8846	SE	0.998	0.273		3a	30	3a	223		3a	27	3a	215
8653	8858	DH	0.998	0.723		3a	30	3a	235		3a	27	3a	227
8653	8858	SN	0.998	0.273		3a	30	3a	235		3a	27	3a	227
8653	8859	SA	0.998	0.273		3a	30	3a	236		3a	27	3a	228
8653	8867	DI	0.998	0.723		3a	30	3a	244		3a	27	3a	235
8653	8966	DF	0.998	0.723		3a	30	E	56		3a	27	E	56
8653	8979	DR	0.998	0.723		3a	30	E	69		3a	27	E	69
8653	8965	DS	0.998	0.723		3a	30	E	55		3a	27	E	55
8653	9021	DC	0.998	0.723		3a	30	M	35		3a	27	M	33
8653	9028	DA	0.998	0.723		3a	30	M	42		3a	27	M	40
8653	9028	SS	0.998	0.273		3a	30	M	42		3a	27	M	40
8653	9040	DI	0.998	0.723		3a	30	M	54		3a	27	M	52
8653	9040	SV	0.998	0.273		3a	30	M	54		3a	27	M	52
8653	9018	DT	0.998	0.723		3a	30	M	32		3a	27	M	30
8653	9075	DL	0.998	0.723		3a	30	M	89		3a	27	M	87
8653	9064	DI	0.998	0.723		3a	30	M	78		3a	27	M	76
8653	9113	DH	0.998	0.723		3a	30	M	127		3a	27	M	125
8653	9113	SR	0.998	0.273		3a	30	M	127		3a	27	M	125
8653	9133	DL	0.998	0.723		3a	30	M	147		3a	27	M	145
8653	9133	SI	0.998	0.273		3a	30	M	147		3a	27	M	145
8653	9139	DI	0.998	0.723		3a	30	M	153		3a	27	M	151
8653	9139	SM	0.998	0.273		3a	30	M	153		3a	27	M	151
8653	9186	DS	0.998	0.723		3a	30	M	200		3a	27	M	197
8653	9186	SN	0.998	0.272		3a	30	M	200		3a	27	M	197
8653	9201	SG	0.998	0.273		3a	30	M	215		3a	27	M	212
8653	9203	DS	0.998	0.723		3a	30	M	217		3a	27	M	214
8653	9203	SN	0.998	0.273		3a	30	M	217		3a	27	M	214
8653	9244	SG	0.998	0.272		3a	30	N	33		3a	27	N	31
8653	9292	SG	0.998	0.273		3a	30	N	81		3a	27	N	79
8653	9333	DG	0.998	0.723		3a	30	N	122		3a	27	N	120
8653	9434	DD	0.998	0.723		3a	30	N	223		3a	27	N	216
8653	9434	SE	0.998	0.272		3a	30	N	223		3a	27	N	216
8653	9608	DQ	0.998	0.723		3a	30	N	397		3a	27	N	390
8653	9618	DL	0.998	0.723		3a	30	N	407		3a	27	N	400
8653	9623	DK	0.998	0.723		3a	30	N	412		3a	27	N	405
8653	9627	DQ	0.998	0.723		3a	30	N	416		3a	27	N	409
8654	8663	TL	0.998	0.273		3a	31	3a	40		3a	28	3a	37
8654	8704	TQ	0.998	0.273		3a	31	3a	81		3a	28	3a	78
8654	8730	FP	0.998	0.715		3a	31	3a	107		3a	28	3a	104
8654	8738	TI	0.998	0.273		3a	31	3a	115		3a	28	3a	112
8654	8753	TC	0.998	0.273		3a	31	3a	130		3a	28	3a	127
8654	8773	TV	0.998	0.273		3a	31	3a	150		3a	28	3a	147
8654	8793	TT	0.998	0.273		3a	31	3a	170		3a	28	3a	166
8654	8830	TY	0.998	0.273		3a	31	3a	207		3a	28	3a	200
8654	8846	TE	0.998	0.273		3a	31	3a	223		3a	28	3a	215
8654	8859	TA	0.998	0.273		3a	31	3a	236		3a	28	3a	228
8654	8858	TN	0.998	0.273		3a	31	3a	235		3a	28	3a	227
8654	8894	FV	0.998	0.715		3a	31	3a	271		3a	28	3a	259
8654	9028	TS	0.998	0.273		3a	31	M	42		3a	28	M	40
8654	9113	TR	0.998	0.273		3a	31	M	127		3a	28	M	125
8654	9040	TV	0.998	0.273		3a	31	M	54		3a	28	M	52
8654	9133	TI	0.998	0.273		3a	31	M	147		3a	28	M	145
8654	9139	TM	0.998	0.273		3a	31	M	153		3a	28	M	151
8654	9186	TN	0.998	0.272		3a	31	M	200		3a	28	M	197
8654	9201	TG	0.998	0.273		3a	31	M	215		3a	28	M	212
8654	9203	TN	0.998	0.273		3a	31	M	217		3a	28	M	214
8654	9223	FN	0.998	0.715		3a	31	N	12		3a	28	N	11
8654	9244	TG	0.998	0.272		3a	31	N	33		3a	28	N	31
8654	9292	TG	0.998	0.273		3a	31	N	81		3a	28	N	79
8654	9341	FD	0.998	0.714		3a	31	N	130		3a	28	N	128
8654	9434	TE	0.998	0.272		3a	31	N	223		3a	28	N	216
8654	9485	FA	0.998	0.715		3a	31	N	274		3a	28	N	267
8654	9563	FN	0.998	0.715		3a	31	N	352		3a	28	N	345
8654	9567	FQ	0.998	0.715		3a	31	N	356		3a	28	N	349
8663	8716	LI	0.998	0.273		3a	40	3a	93		3a	37	3a	90
8663	8738	IV	0.998	0.722		3a	40	3a	115		3a	37	3a	112
8663	8808	LL	0.998	0.273		3a	40	3a	185		3a	37	3a	178
8663	8809	LK	0.998	0.273		3a	40	3a	186		3a	37	3a	179
8663	8820	LS	0.998	0.273		3a	40	3a	197		3a	37	3a	190
8663	8824	LH	0.998	0.273		3a	40	3a	201		3a	37	3a	194
8663	8867	LL	0.998	0.273		3a	40	3a	244		3a	37	3a	235
8663	8965	LT	0.998	0.273		3a	40	E	55		3a	37	E	55
8663	8966	LV	0.998	0.273		3a	40	E	56		3a	37	E	56
8663	9018	LA	0.998	0.273		3a	40	M	32		3a	37	M	30
8663	9021	LM	0.998	0.273		3a	40	M	35		3a	37	M	33
8663	9064	LV	0.998	0.273		3a	40	M	78		3a	37	M	76
8663	9075	LI	0.998	0.273		3a	40	M	89		3a	37	M	87
8663	9276	ID	0.998	0.722		3a	40	N	65		3a	37	N	63
8663	9316	ID	0.998	0.722		3a	40	N	105		3a	37	N	103
8663	9333	LS	0.998	0.273		3a	40	N	122		3a	37	N	120
8663	9435	IA	0.998	0.722		3a	40	N	224		3a	37	N	217
8663	9452	IM	0.998	0.722		3a	40	N	241		3a	37	N	234
8663	9552	IT	0.998	0.722		3a	40	N	341		3a	37	N	334
8663	9597	LA	0.998	0.273		3a	40	N	386		3a	37	N	379
8663	9608	LP	0.998	0.273		3a	40	N	397		3a	37	N	390
8663	9618	LM	0.998	0.273		3a	40	N	407		3a	37	N	400
8663	9623	LR	0.998	0.273		3a	40	N	412		3a	37	N	405
8688	8740	IF	0.998	0.955		3a	65	3a	117		3a	62	3a	114
8690	8738	TV	0.998	0.722		3a	67	3a	115		3a	64	3a	112
8690	9276	TD	0.998	0.722		3a	67	N	65		3a	64	N	63
8690	9316	TD	0.998	0.722		3a	67	N	105		3a	64	N	103
8690	9435	TA	0.998	0.722		3a	67	N	224		3a	64	N	217
8690	9452	TM	0.998	0.722		3a	67	N	241		3a	64	N	234
8690	9552	TT	0.998	0.722		3a	67	N	341		3a	64	N	334
8692	8703	NF	0.998	0.235		3a	69	3a	80		3a	66	3a	77
8692	8743	KS	0.998	0.722		3a	69	3a	120		3a	66	3a	117
8700	8738	SV	0.998	0.722		3a	77	3a	115		3a	74	3a	112
8700	9276	SD	0.998	0.722		3a	77	N	65		3a	74	N	63
8700	9316	SD	0.998	0.722		3a	77	N	105		3a	74	N	103
8700	9435	SA	0.998	0.722		3a	77	N	224		3a	74	N	217
8700	9452	SM	0.998	0.722		3a	77	N	241		3a	74	N	234
8700	9552	ST	0.998	0.722		3a	77	N	341		3a	74	N	334
8703	8743	FC	0.998	0.235		3a	80	3a	120		3a	77	3a	117
8703	8796	VI	0.998	0.741		3a	80	3a	173		3a	77	3a	169
8704	8716	QI	0.998	0.273		3a	81	3a	93		3a	78	3a	90
8704	8738	HV	0.998	0.722		3a	81	3a	115		3a	78	3a	112
8704	8809	QK	0.998	0.273		3a	81	3a	186		3a	78	3a	179
8704	8820	QS	0.998	0.273		3a	81	3a	197		3a	78	3a	190
8704	8824	QH	0.998	0.273		3a	81	3a	201		3a	78	3a	194
8704	8808	QL	0.998	0.273		3a	81	3a	185		3a	78	3a	178
8704	8867	QL	0.998	0.273		3a	81	3a	244		3a	78	3a	235
8704	8966	QV	0.998	0.273		3a	81	E	56		3a	78	E	56
8704	8965	QT	0.998	0.273		3a	81	E	55		3a	78	E	55
8704	9018	QA	0.998	0.273		3a	81	M	32		3a	78	M	30
8704	9021	QM	0.998	0.273		3a	81	M	35		3a	78	M	33
8704	9064	QV	0.998	0.273		3a	81	M	78		3a	78	M	76
8704	9075	QI	0.998	0.273		3a	81	M	89		3a	78	M	87
8704	9276	HD	0.998	0.722		3a	81	N	65		3a	78	N	63
8704	9316	HD	0.998	0.722		3a	81	N	105		3a	78	N	103
8704	9333	QS	0.998	0.273		3a	81	N	122		3a	78	N	120
8704	9435	HA	0.998	0.722		3a	81	N	224		3a	78	N	217
8704	9452	HM	0.998	0.722		3a	81	N	241		3a	78	N	234
8704	9552	HT	0.998	0.722		3a	81	N	341		3a	78	N	334
8704	9597	QA	0.998	0.273		3a	81	N	386		3a	78	N	379
8704	9608	QP	0.998	0.273		3a	81	N	397		3a	78	N	390
8704	9618	QM	0.998	0.273		3a	81	N	407		3a	78	N	400
8704	9623	QR	0.998	0.273		3a	81	N	412		3a	78	N	405
8706	8746	VF	0.998	0.758		3a	83	3a	123		3a	80	3a	120
8716	8738	II	0.998	0.273		3a	93	3a	115		3a	90	3a	112
8716	8753	IC	0.998	0.273		3a	93	3a	130		3a	90	3a	127
8716	8773	IV	0.998	0.273		3a	93	3a	150		3a	90	3a	147
8716	8793	IT	0.998	0.273		3a	93	3a	170		3a	90	3a	166
8716	8830	IY	0.998	0.273		3a	93	3a	207		3a	90	3a	200
8716	8859	IA	0.998	0.273		3a	93	3a	236		3a	90	3a	228
8716	8846	IE	0.998	0.273		3a	93	3a	223		3a	90	3a	215
8716	8858	IN	0.998	0.273		3a	93	3a	235		3a	90	3a	227
8716	9028	IS	0.998	0.273		3a	93	M	42		3a	90	M	40
8716	9040	IV	0.998	0.273		3a	93	M	54		3a	90	M	52
8716	9113	IR	0.998	0.273		3a	93	M	127		3a	90	M	125
8716	9133	II	0.998	0.273		3a	93	M	147		3a	90	M	145
8716	9139	IM	0.998	0.273		3a	93	M	153		3a	90	M	151
8716	9186	IN	0.998	0.272		3a	93	M	200		3a	90	M	197
8716	9201	IG	0.998	0.273		3a	93	M	215		3a	90	M	212
8716	9203	IN	0.998	0.273		3a	93	M	217		3a	90	M	214
8716	9244	IG	0.998	0.272		3a	93	N	33		3a	90	N	31
8716	9292	IG	0.998	0.273		3a	93	N	81		3a	90	N	79
8716	9434	IE	0.998	0.272		3a	93	N	223		3a	90	N	216
8723	8734	VL	0.998	0.957		3a	100	3a	111		3a	97	3a	108
8730	8835	QG	0.998	0.279		3a	107	3a	212		3a	104	3a	205
8730	8840	QE	0.998	0.279		3a	107	3a	217		3a	104	3a	210
8730	9237	QD	0.998	0.279		3a	107	N	26		3a	104	N	25
8730	9238	QN	0.998	0.279		3a	107	N	27		3a	104	N	26
8730	9250	PS	0.998	0.715		3a	107	N	39		3a	104	N	37
8730	9307	QV	0.998	0.279		3a	107	N	96		3a	104	N	94
8730	9341	PD	0.998	0.715		3a	107	N	130		3a	104	N	128
8730	9365	QN	0.998	0.279		3a	107	N	154		3a	104	N	152
8730	9594	PA	0.998	0.717		3a	107	N	383		3a	104	N	376
8730	9599	QP	0.998	0.279		3a	107	N	388		3a	104	N	381
8734	8740	LF	0.998	0.957		3a	111	3a	117		3a	108	3a	114
8738	8773	VL	0.998	0.722		3a	115	3a	150		3a	112	3a	147
8738	8753	VL	0.998	0.719		3a	115	3a	130		3a	112	3a	127
8738	8792	VS	0.998	0.722		3a	115	3a	169		3a	112	3a	165
8738	8808	IL	0.998	0.273		3a	115	3a	185		3a	112	3a	178
8738	8809	IK	0.998	0.273		3a	115	3a	186		3a	112	3a	179
8738	8793	VS	0.998	0.722		3a	115	3a	170		3a	112	3a	166
8738	8820	VT	0.998	0.722		3a	115	3a	197		3a	112	3a	190
8738	8820	IS	0.998	0.273		3a	115	3a	197		3a	112	3a	190
8738	8824	IH	0.998	0.273		3a	115	3a	201		3a	112	3a	194
8738	8830	VC	0.998	0.722		3a	115	3a	207		3a	112	3a	200
8738	8846	VY	0.998	0.722		3a	115	3a	223		3a	112	3a	215
8738	8858	VH	0.998	0.722		3a	115	3a	235		3a	112	3a	227
8738	8867	VI	0.998	0.722		3a	115	3a	244		3a	112	3a	235
8738	8867	IL	0.998	0.273		3a	115	3a	244		3a	112	3a	235
8738	8966	IV	0.998	0.273		3a	115	E	56		3a	112	E	56
8738	8965	IT	0.998	0.273		3a	115	E	55		3a	112	E	55
8738	8979	VR	0.998	0.722		3a	115	E	69		3a	112	E	69
8738	9018	VT	0.998	0.722		3a	115	M	32		3a	112	M	30
8738	9018	IA	0.998	0.273		3a	115	M	32		3a	112	M	30
8738	9021	VC	0.998	0.722		3a	115	M	35		3a	112	M	33
8738	9021	IM	0.998	0.273		3a	115	M	35		3a	112	M	33
8738	9028	VA	0.998	0.722		3a	115	M	42		3a	112	M	40
8738	9040	VI	0.998	0.722		3a	115	M	54		3a	112	M	52
8738	9064	VI	0.998	0.722		3a	115	M	78		3a	112	M	76
8738	9064	IV	0.998	0.273		3a	115	M	78		3a	112	M	76
8738	9075	II	0.998	0.273		3a	115	M	89		3a	112	M	87
8738	9139	VI	0.998	0.722		3a	115	M	153		3a	112	M	151
8738	9133	VL	0.998	0.722		3a	115	M	147		3a	112	M	145
8738	9186	VS	0.998	0.722		3a	115	M	200		3a	112	M	197
8738	9113	VH	0.998	0.722		3a	115	M	127		3a	112	M	125
8738	9203	VS	0.998	0.722		3a	115	M	217		3a	112	M	214
8738	9333	VG	0.998	0.722		3a	115	N	122		3a	112	N	120
8738	9333	IS	0.998	0.273		3a	115	N	122		3a	112	N	120
8738	9597	IA	0.998	0.273		3a	115	N	386		3a	112	N	379
8738	9623	IR	0.998	0.273		3a	115	N	412		3a	112	N	405
8738	9608	VQ	0.998	0.722		3a	115	N	397		3a	112	N	390
8738	9608	IP	0.998	0.273		3a	115	N	397		3a	112	N	390
8738	9618	IM	0.998	0.273		3a	115	N	407		3a	112	N	400
8738	9627	VQ	0.998	0.722		3a	115	N	416		3a	112	N	409
8740	8749	FI	0.998	0.955		3a	117	3a	126		3a	114	3a	123
8747	9244	VE	0.998	0.718		3a	124	N	33		3a	121	N	31
8747	9365	VA	0.998	0.716		3a	124	N	154		3a	121	N	152
8747	9594	VA	0.998	0.718		3a	124	N	383		3a	121	N	376
8753	8805	LS	0.998	0.719		3a	130	3a	182		3a	127	3a	177
8753	8808	CL	0.998	0.273		3a	130	3a	185		3a	127	3a	178
8753	8809	CK	0.998	0.273		3a	130	3a	186		3a	127	3a	179
8753	8812	LH	0.998	0.719		3a	130	3a	189		3a	127	3a	182
8753	8820	CS	0.998	0.273		3a	130	3a	197		3a	127	3a	190
8753	8824	CH	0.998	0.273		3a	130	3a	201		3a	127	3a	194
8753	8867	CL	0.998	0.273		3a	130	3a	244		3a	127	3a	235
8753	8965	CT	0.998	0.273		3a	130	E	55		3a	127	E	55
8753	8966	CV	0.998	0.273		3a	130	E	56		3a	127	E	56
8753	9018	CA	0.998	0.273		3a	130	M	32		3a	127	M	30
8753	9021	CM	0.998	0.273		3a	130	M	35		3a	127	M	33
8753	9064	CV	0.998	0.273		3a	130	M	78		3a	127	M	76
8753	9075	CI	0.998	0.273		3a	130	M	89		3a	127	M	87
8753	9276	LD	0.998	0.719		3a	130	N	65		3a	127	N	63
8753	9333	CS	0.998	0.273		3a	130	N	122		3a	127	N	120
8753	9316	LD	0.998	0.719		3a	130	N	105		3a	127	N	103
8753	9435	LA	0.998	0.719		3a	130	N	224		3a	127	N	217
8753	9452	LM	0.998	0.719		3a	130	N	241		3a	127	N	234
8753	9552	LT	0.998	0.719		3a	130	N	341		3a	127	N	334
8753	9597	CA	0.998	0.273		3a	130	N	386		3a	127	N	379
8753	9623	CR	0.998	0.273		3a	130	N	412		3a	127	N	405
8753	9618	CM	0.998	0.273		3a	130	N	407		3a	127	N	400
8753	9608	CP	0.998	0.273		3a	130	N	397		3a	127	N	390
8760	8803	KS	0.998	0.251		3a	137	3a	180		3a	134	3a	175
8760	8833	KV	0.998	0.251		3a	137	3a	210		3a	134	3a	203
8760	8850	RL	0.998	0.744		3a	137	3a	227		3a	134	3a	219
8760	8864	RY	0.998	0.745		3a	137	3a	241		3a	134	3a	233
8760	8864	KF	0.998	0.252		3a	137	3a	241		3a	134	3a	233
8760	8874	KP	0.998	0.251		3a	137	3a	251		3a	134	3a	239
8760	8878	KN	0.998	0.251		3a	137	3a	255		3a	134	3a	243
8760	9117	RL	0.998	0.746		3a	137	M	131		3a	134	M	129
8773	8809	VK	0.998	0.273		3a	150	3a	186		3a	147	3a	179
8773	8808	VL	0.998	0.273		3a	150	3a	185		3a	147	3a	178
8773	8820	VS	0.998	0.273		3a	150	3a	197		3a	147	3a	190
8773	8824	VH	0.998	0.273		3a	150	3a	201		3a	147	3a	194
8773	8867	VL	0.998	0.273		3a	150	3a	244		3a	147	3a	235
8773	8965	VT	0.998	0.273		3a	150	E	55		3a	147	E	55
8773	8966	VV	0.998	0.273		3a	150	E	56		3a	147	E	56
8773	9021	VM	0.998	0.273		3a	150	M	35		3a	147	M	33
8773	9018	VA	0.998	0.273		3a	150	M	32		3a	147	M	30
8773	9064	VV	0.998	0.273		3a	150	M	78		3a	147	M	76
8773	9075	VI	0.998	0.273		3a	150	M	89		3a	147	M	87
8773	9276	LD	0.998	0.722		3a	150	N	65		3a	147	N	63
8773	9316	LD	0.998	0.722		3a	150	N	105		3a	147	N	103
8773	9333	VS	0.998	0.273		3a	150	N	122		3a	147	N	120
8773	9435	LA	0.998	0.722		3a	150	N	224		3a	147	N	217
8773	9452	LM	0.998	0.722		3a	150	N	241		3a	147	N	234
8773	9552	LT	0.998	0.722		3a	150	N	341		3a	147	N	334
8773	9608	VP	0.998	0.273		3a	150	N	397		3a	147	N	390
8773	9597	VA	0.998	0.273		3a	150	N	386		3a	147	N	379
8773	9618	VM	0.998	0.273		3a	150	N	407		3a	147	N	400
8773	9623	VR	0.998	0.273		3a	150	N	412		3a	147	N	405
8792	9276	SD	0.998	0.722		3a	169	N	65		3a	165	N	63
8792	9316	SD	0.998	0.722		3a	169	N	105		3a	165	N	103
8792	9435	SA	0.998	0.722		3a	169	N	224		3a	165	N	217
8792	9452	SM	0.998	0.722		3a	169	N	241		3a	165	N	234
8792	9552	ST	0.998	0.722		3a	169	N	341		3a	165	N	334
8793	8808	TL	0.998	0.273		3a	170	3a	185		3a	166	3a	178
8793	8809	TK	0.998	0.273		3a	170	3a	186		3a	166	3a	179
8793	8824	TH	0.998	0.273		3a	170	3a	201		3a	166	3a	194
8793	8820	TS	0.998	0.273		3a	170	3a	197		3a	166	3a	190
8793	8867	TL	0.998	0.273		3a	170	3a	244		3a	166	3a	235
8793	8965	TT	0.998	0.273		3a	170	E	55		3a	166	E	55
8793	8966	TV	0.998	0.273		3a	170	E	56		3a	166	E	56
8793	9018	TA	0.998	0.273		3a	170	M	32		3a	166	M	30
8793	9021	TM	0.998	0.273		3a	170	M	35		3a	166	M	33
8793	9064	TV	0.998	0.273		3a	170	M	78		3a	166	M	76
8793	9075	TI	0.998	0.273		3a	170	M	89		3a	166	M	87
8793	9276	SD	0.998	0.722		3a	170	N	65		3a	166	N	63
8793	9316	SD	0.998	0.722		3a	170	N	105		3a	166	N	103
8793	9333	TS	0.998	0.273		3a	170	N	122		3a	166	N	120
8793	9435	SA	0.998	0.722		3a	170	N	224		3a	166	N	217
8793	9452	SM	0.998	0.722		3a	170	N	241		3a	166	N	234
8793	9552	ST	0.998	0.722		3a	170	N	341		3a	166	N	334
8793	9597	TA	0.998	0.273		3a	170	N	386		3a	166	N	379
8793	9608	TP	0.998	0.273		3a	170	N	397		3a	166	N	390
8793	9618	TM	0.998	0.273		3a	170	N	407		3a	166	N	400
8793	9623	TR	0.998	0.273		3a	170	N	412		3a	166	N	405
8796	8803	VS	0.998	0.25		3a	173	3a	180		3a	169	3a	175
8796	8833	VV	0.998	0.25		3a	173	3a	210		3a	169	3a	203
8796	8878	VN	0.998	0.25		3a	173	3a	255		3a	169	3a	243
8796	8874	VP	0.998	0.25		3a	173	3a	251		3a	169	3a	239
8803	8856	SI	0.998	0.251		3a	180	3a	233		3a	175	3a	225
8803	8850	SI	0.998	0.251		3a	180	3a	227		3a	175	3a	219
8803	9117	SV	0.998	0.25		3a	180	M	131		3a	175	M	129
8808	8830	LY	0.998	0.273		3a	185	3a	207		3a	178	3a	200
8808	8846	LE	0.998	0.273		3a	185	3a	223		3a	178	3a	215
8808	8858	LN	0.998	0.273		3a	185	3a	235		3a	178	3a	227
8808	8859	LA	0.998	0.273		3a	185	3a	236		3a	178	3a	228
8808	9028	LS	0.998	0.273		3a	185	M	42		3a	178	M	40
8808	9040	LV	0.998	0.273		3a	185	M	54		3a	178	M	52
8808	9113	LR	0.998	0.273		3a	185	M	127		3a	178	M	125
8808	9139	LM	0.998	0.273		3a	185	M	153		3a	178	M	151
8808	9133	LI	0.998	0.273		3a	185	M	147		3a	178	M	145
8808	9186	LN	0.998	0.272		3a	185	M	200		3a	178	M	197
8808	9201	LG	0.998	0.273		3a	185	M	215		3a	178	M	212
8808	9203	LN	0.998	0.273		3a	185	M	217		3a	178	M	214
8808	9244	LG	0.998	0.272		3a	185	N	33		3a	178	N	31
8808	9292	LG	0.998	0.273		3a	185	N	81		3a	178	N	79
8808	9434	LE	0.998	0.272		3a	185	N	223		3a	178	N	216
8809	8830	KY	0.998	0.273		3a	186	3a	207		3a	179	3a	200
8809	8846	KE	0.998	0.273		3a	186	3a	223		3a	179	3a	215
8809	8858	KN	0.998	0.273		3a	186	3a	235		3a	179	3a	227
8809	8859	KA	0.998	0.273		3a	186	3a	236		3a	179	3a	228
8809	9028	KS	0.998	0.273		3a	186	M	42		3a	179	M	40
8809	9040	KV	0.998	0.273		3a	186	M	54		3a	179	M	52
8809	9113	KR	0.998	0.273		3a	186	M	127		3a	179	M	125
8809	9139	KM	0.998	0.273		3a	186	M	153		3a	179	M	151
8809	9133	KI	0.998	0.273		3a	186	M	147		3a	179	M	145
8809	9201	KG	0.998	0.273		3a	186	M	215		3a	179	M	212
8809	9203	KN	0.998	0.273		3a	186	M	217		3a	179	M	214
8809	9237	SG	0.998	0.716		3a	186	N	26		3a	179	N	25
8809	9238	SS	0.998	0.716		3a	186	N	27		3a	179	N	26
8809	9292	KG	0.998	0.273		3a	186	N	81		3a	179	N	79
8809	9365	SA	0.998	0.717		3a	186	N	154		3a	179	N	152
8809	9597	ST	0.998	0.716		3a	186	N	386		3a	179	N	379
8820	8830	SY	0.998	0.273		3a	197	3a	207		3a	190	3a	200
8820	8846	SE	0.998	0.273		3a	197	3a	223		3a	190	3a	215
8820	8859	SA	0.998	0.273		3a	197	3a	236		3a	190	3a	228
8820	8858	SN	0.998	0.273		3a	197	3a	235		3a	190	3a	227
8820	9040	SV	0.998	0.273		3a	197	M	54		3a	190	M	52
8820	9028	SS	0.998	0.273		3a	197	M	42		3a	190	M	40
8820	9113	SR	0.998	0.273		3a	197	M	127		3a	190	M	125
8820	9133	SI	0.998	0.273		3a	197	M	147		3a	190	M	145
8820	9139	SM	0.998	0.273		3a	197	M	153		3a	190	M	151
8820	9186	SN	0.998	0.272		3a	197	M	200		3a	190	M	197
8820	9201	SG	0.998	0.273		3a	197	M	215		3a	190	M	212
8820	9203	SN	0.998	0.273		3a	197	M	217		3a	190	M	214
8820	9244	SG	0.998	0.272		3a	197	N	33		3a	190	N	31
8820	9276	TD	0.998	0.722		3a	197	N	65		3a	190	N	63
8820	9292	SG	0.998	0.273		3a	197	N	81		3a	190	N	79
8820	9316	TD	0.998	0.722		3a	197	N	105		3a	190	N	103
8820	9434	SE	0.998	0.272		3a	197	N	223		3a	190	N	216
8820	9452	TM	0.998	0.722		3a	197	N	241		3a	190	N	234
8820	9435	TA	0.998	0.722		3a	197	N	224		3a	190	N	217
8820	9552	TT	0.998	0.722		3a	197	N	341		3a	190	N	334
8824	8830	HY	0.998	0.273		3a	201	3a	207		3a	194	3a	200
8824	8858	HN	0.998	0.273		3a	201	3a	235		3a	194	3a	227
8824	8859	HA	0.998	0.273		3a	201	3a	236		3a	194	3a	228
8824	8846	HE	0.998	0.273		3a	201	3a	223		3a	194	3a	215
8824	9028	HS	0.998	0.273		3a	201	M	42		3a	194	M	40
8824	9040	HV	0.998	0.273		3a	201	M	54		3a	194	M	52
8824	9113	HR	0.998	0.273		3a	201	M	127		3a	194	M	125
8824	9139	HM	0.998	0.273		3a	201	M	153		3a	194	M	151
8824	9186	HN	0.998	0.272		3a	201	M	200		3a	194	M	197
8824	9201	HG	0.998	0.273		3a	201	M	215		3a	194	M	212
8824	9203	HN	0.998	0.273		3a	201	M	217		3a	194	M	214
8824	9133	HI	0.998	0.273		3a	201	M	147		3a	194	M	145
8824	9244	HG	0.998	0.272		3a	201	N	33		3a	194	N	31
8824	9292	HG	0.998	0.273		3a	201	N	81		3a	194	N	79
8824	9434	HE	0.998	0.272		3a	201	N	223		3a	194	N	216
8830	8867	YL	0.998	0.273		3a	207	3a	244		3a	200	3a	235
8830	8965	YT	0.998	0.273		3a	207	E	55		3a	200	E	55
8830	8966	YV	0.998	0.273		3a	207	E	56		3a	200	E	56
8830	9018	YA	0.998	0.273		3a	207	M	32		3a	200	M	30
8830	9021	YM	0.998	0.273		3a	207	M	35		3a	200	M	33
8830	9064	YV	0.998	0.273		3a	207	M	78		3a	200	M	76
8830	9075	YI	0.998	0.273		3a	207	M	89		3a	200	M	87
8830	9276	CD	0.998	0.722		3a	207	N	65		3a	200	N	63
8830	9316	CD	0.998	0.722		3a	207	N	105		3a	200	N	103
8830	9333	YS	0.998	0.273		3a	207	N	122		3a	200	N	120
8830	9435	CA	0.998	0.722		3a	207	N	224		3a	200	N	217
8830	9452	CM	0.998	0.722		3a	207	N	241		3a	200	N	234
8830	9552	CT	0.998	0.722		3a	207	N	341		3a	200	N	334
8830	9597	YA	0.998	0.273		3a	207	N	386		3a	200	N	379
8830	9623	YR	0.998	0.273		3a	207	N	412		3a	200	N	405
8830	9608	YP	0.998	0.273		3a	207	N	397		3a	200	N	390
8830	9618	YM	0.998	0.273		3a	207	N	407		3a	200	N	400
8833	8850	VI	0.998	0.251		3a	210	3a	227		3a	203	3a	219
8833	8856	LV	0.998	0.725		3a	210	3a	233		3a	203	3a	225
8833	8856	VI	0.998	0.251		3a	210	3a	233		3a	203	3a	225
8833	9117	VV	0.998	0.25		3a	210	M	131		3a	203	M	129
8835	8896	GD	0.998	0.279		3a	212	3a	273		3a	205	3a	261
8835	9238	SS	0.998	0.716		3a	212	N	27		3a	205	N	26
8835	9237	SG	0.998	0.716		3a	212	N	26		3a	205	N	25
8835	9365	SA	0.998	0.717		3a	212	N	154		3a	205	N	152
8835	9594	GT	0.998	0.279		3a	212	N	383		3a	205	N	376
8835	9597	ST	0.998	0.716		3a	212	N	386		3a	205	N	379
8840	8896	ED	0.998	0.279		3a	217	3a	273		3a	210	3a	261
8840	9237	DG	0.998	0.716		3a	217	N	26		3a	210	N	25
8840	9238	DS	0.998	0.716		3a	217	N	27		3a	210	N	26
8840	9365	DA	0.998	0.717		3a	217	N	154		3a	210	N	152
8840	9594	ET	0.998	0.279		3a	217	N	383		3a	210	N	376
8840	9597	DT	0.998	0.716		3a	217	N	386		3a	210	N	379
8846	8867	EL	0.998	0.273		3a	223	3a	244		3a	215	3a	235
8846	8965	ET	0.998	0.273		3a	223	E	55		3a	215	E	55
8846	8966	EV	0.998	0.273		3a	223	E	56		3a	215	E	56
8846	9018	EA	0.998	0.273		3a	223	M	32		3a	215	M	30
8846	9021	EM	0.998	0.273		3a	223	M	35		3a	215	M	33
8846	9075	EI	0.998	0.273		3a	223	M	89		3a	215	M	87
8846	9064	EV	0.998	0.273		3a	223	M	78		3a	215	M	76
8846	9276	YD	0.998	0.722		3a	223	N	65		3a	215	N	63
8846	9316	YD	0.998	0.722		3a	223	N	105		3a	215	N	103
8846	9333	ES	0.998	0.273		3a	223	N	122		3a	215	N	120
8846	9435	YA	0.998	0.722		3a	223	N	224		3a	215	N	217
8846	9452	YM	0.998	0.722		3a	223	N	241		3a	215	N	234
8846	9552	YT	0.998	0.722		3a	223	N	341		3a	215	N	334
8846	9597	EA	0.998	0.273		3a	223	N	386		3a	215	N	379
8846	9618	EM	0.998	0.273		3a	223	N	407		3a	215	N	400
8846	9608	EP	0.998	0.273		3a	223	N	397		3a	215	N	390
8846	9623	ER	0.998	0.273		3a	223	N	412		3a	215	N	405
8850	8864	LY	0.998	0.744		3a	227	3a	241		3a	219	3a	233
8850	8864	IF	0.998	0.252		3a	227	3a	241		3a	219	3a	233
8850	8874	IP	0.998	0.251		3a	227	3a	251		3a	219	3a	239
8850	8878	LH	0.998	0.745		3a	227	3a	255		3a	219	3a	243
8850	8878	IN	0.998	0.251		3a	227	3a	255		3a	219	3a	243
8850	9117	LL	0.998	0.745		3a	227	M	131		3a	219	M	129
8851	8878	SH	0.998	0.748		3a	228	3a	255		3a	220	3a	243
8856	8864	IF	0.998	0.252		3a	233	3a	241		3a	225	3a	233
8856	8874	VE	0.998	0.724		3a	233	3a	251		3a	225	3a	239
8856	8874	IP	0.998	0.251		3a	233	3a	251		3a	225	3a	239
8856	8878	IN	0.998	0.251		3a	233	3a	255		3a	225	3a	243
8858	8867	NL	0.998	0.273		3a	235	3a	244		3a	227	3a	235
8858	8965	NT	0.998	0.273		3a	235	E	55		3a	227	E	55
8858	8966	NV	0.998	0.273		3a	235	E	56		3a	227	E	56
8858	9018	NA	0.998	0.273		3a	235	M	32		3a	227	M	30
8858	9021	NM	0.998	0.273		3a	235	M	35		3a	227	M	33
8858	9064	NV	0.998	0.273		3a	235	M	78		3a	227	M	76
8858	9075	NI	0.998	0.273		3a	235	M	89		3a	227	M	87
8858	9276	HD	0.998	0.722		3a	235	N	65		3a	227	N	63
8858	9316	HD	0.998	0.722		3a	235	N	105		3a	227	N	103
8858	9333	NS	0.998	0.273		3a	235	N	122		3a	227	N	120
8858	9435	HA	0.998	0.722		3a	235	N	224		3a	227	N	217
8858	9452	HM	0.998	0.722		3a	235	N	241		3a	227	N	234
8858	9552	HT	0.998	0.722		3a	235	N	341		3a	227	N	334
8858	9608	NP	0.998	0.273		3a	235	N	397		3a	227	N	390
8858	9618	NM	0.998	0.273		3a	235	N	407		3a	227	N	400
8858	9597	NA	0.998	0.273		3a	235	N	386		3a	227	N	379
8858	9623	NR	0.998	0.273		3a	235	N	412		3a	227	N	405
8859	8867	AL	0.998	0.273		3a	236	3a	244		3a	228	3a	235
8859	8965	AT	0.998	0.273		3a	236	E	55		3a	228	E	55
8859	8966	AV	0.998	0.273		3a	236	E	56		3a	228	E	56
8859	9021	AM	0.998	0.273		3a	236	M	35		3a	228	M	33
8859	9018	AA	0.998	0.273		3a	236	M	32		3a	228	M	30
8859	9064	AV	0.998	0.273		3a	236	M	78		3a	228	M	76
8859	9075	AI	0.998	0.273		3a	236	M	89		3a	228	M	87
8859	9238	VS	0.998	0.716		3a	236	N	27		3a	228	N	26
8859	9237	VG	0.998	0.716		3a	236	N	26		3a	228	N	25
8859	9333	AS	0.998	0.273		3a	236	N	122		3a	228	N	120
8859	9365	VA	0.998	0.717		3a	236	N	154		3a	228	N	152
8859	9597	VT	0.998	0.716		3a	236	N	386		3a	228	N	379
8859	9597	AA	0.998	0.273		3a	236	N	386		3a	228	N	379
8859	9623	AR	0.998	0.273		3a	236	N	412		3a	228	N	405
8859	9618	AM	0.998	0.273		3a	236	N	407		3a	228	N	400
8859	9608	AP	0.998	0.273		3a	236	N	397		3a	228	N	390
8864	9117	YL	0.998	0.746		3a	241	M	131		3a	233	M	129
8867	9040	LV	0.998	0.273		3a	244	M	54		3a	235	M	52
8867	9028	LS	0.998	0.273		3a	244	M	42		3a	235	M	40
8867	9113	LR	0.998	0.273		3a	244	M	127		3a	235	M	125
8867	9139	LM	0.998	0.273		3a	244	M	153		3a	235	M	151
8867	9133	LI	0.998	0.273		3a	244	M	147		3a	235	M	145
8867	9201	LG	0.998	0.273		3a	244	M	215		3a	235	M	212
8867	9203	LN	0.998	0.273		3a	244	M	217		3a	235	M	214
8867	9186	LN	0.998	0.272		3a	244	M	200		3a	235	M	197
8867	9244	LG	0.998	0.272		3a	244	N	33		3a	235	N	31
8867	9276	ID	0.998	0.722		3a	244	N	65		3a	235	N	63
8867	9292	LG	0.998	0.273		3a	244	N	81		3a	235	N	79
8867	9316	ID	0.998	0.722		3a	244	N	105		3a	235	N	103
8867	9434	LE	0.998	0.272		3a	244	N	223		3a	235	N	216
8867	9435	IA	0.998	0.722		3a	244	N	224		3a	235	N	217
8867	9452	IM	0.998	0.722		3a	244	N	241		3a	235	N	234
8867	9552	IT	0.998	0.722		3a	244	N	341		3a	235	N	334
8874	9117	PV	0.998	0.25		3a	251	M	131		3a	239	M	129
8874	9627	EQ	0.998	0.724		3a	251	N	416		3a	239	N	409
8877	9597	ET	0.998	0.716		3a	254	N	386		3a	242	N	379
8878	9117	NV	0.998	0.25		3a	255	M	131		3a	243	M	129
8896	9238	ES	0.998	0.716		3a	273	N	27		3a	261	N	26
8896	9237	EG	0.998	0.716		3a	273	N	26		3a	261	N	25
8896	9237	DD	0.998	0.279		3a	273	N	26		3a	261	N	25
8896	9238	DN	0.998	0.279		3a	273	N	27		3a	261	N	26
8896	9307	DV	0.998	0.279		3a	273	N	96		3a	261	N	94
8896	9365	EA	0.998	0.717		3a	273	N	154		3a	261	N	152
8896	9365	DN	0.998	0.279		3a	273	N	154		3a	261	N	152
8896	9597	ET	0.998	0.716		3a	273	N	386		3a	261	N	379
8896	9599	DP	0.998	0.279		3a	273	N	388		3a	261	N	381
8965	9028	TS	0.998	0.273		E	55	M	42		E	55	M	40
8965	9040	TV	0.998	0.273		E	55	M	54		E	55	M	52
8965	9113	TR	0.998	0.273		E	55	M	127		E	55	M	125
8965	9133	TI	0.998	0.273		E	55	M	147		E	55	M	145
8965	9139	TM	0.998	0.273		E	55	M	153		E	55	M	151
8965	9201	TG	0.998	0.273		E	55	M	215		E	55	M	212
8965	9203	TN	0.998	0.273		E	55	M	217		E	55	M	214
8965	9186	TN	0.998	0.272		E	55	M	200		E	55	M	197
8965	9244	TG	0.998	0.272		E	55	N	33		E	55	N	31
8965	9292	TG	0.998	0.273		E	55	N	81		E	55	N	79
8965	9434	TE	0.998	0.272		E	55	N	223		E	55	N	216
8966	9028	VS	0.998	0.273		E	56	M	42		E	56	M	40
8966	9040	VV	0.998	0.273		E	56	M	54		E	56	M	52
8966	9113	VR	0.998	0.273		E	56	M	127		E	56	M	125
8966	9133	VI	0.998	0.273		E	56	M	147		E	56	M	145
8966	9139	VM	0.998	0.273		E	56	M	153		E	56	M	151
8966	9186	VN	0.998	0.272		E	56	M	200		E	56	M	197
8966	9201	VG	0.998	0.273		E	56	M	215		E	56	M	212
8966	9203	VN	0.998	0.273		E	56	M	217		E	56	M	214
8966	9244	VG	0.998	0.272		E	56	N	33		E	56	N	31
8966	9292	VG	0.998	0.273		E	56	N	81		E	56	N	79
8966	9434	VE	0.998	0.272		E	56	N	223		E	56	N	216
8979	9276	RD	0.998	0.722		E	69	N	65		E	69	N	63
8979	9316	RD	0.998	0.722		E	69	N	105		E	69	N	103
8979	9435	RA	0.998	0.722		E	69	N	224		E	69	N	217
8979	9452	RM	0.998	0.722		E	69	N	241		E	69	N	234
8979	9552	RT	0.998	0.722		E	69	N	341		E	69	N	334
8991	8997	DT	0.998	0.968		M	5	M	11		M	3	M	9
9018	9028	AS	0.998	0.273		M	32	M	42		M	30	M	40
9018	9040	AV	0.998	0.273		M	32	M	54		M	30	M	52
9018	9113	AR	0.998	0.273		M	32	M	127		M	30	M	125
9018	9139	AM	0.998	0.273		M	32	M	153		M	30	M	151
9018	9133	AI	0.998	0.273		M	32	M	147		M	30	M	145
9018	9203	AN	0.998	0.273		M	32	M	217		M	30	M	214
9018	9201	AG	0.998	0.273		M	32	M	215		M	30	M	212
9018	9244	AG	0.998	0.272		M	32	N	33		M	30	N	31
9018	9276	TD	0.998	0.722		M	32	N	65		M	30	N	63
9018	9292	AG	0.998	0.273		M	32	N	81		M	30	N	79
9018	9316	TD	0.998	0.722		M	32	N	105		M	30	N	103
9018	9435	TA	0.998	0.722		M	32	N	224		M	30	N	217
9018	9452	TM	0.998	0.722		M	32	N	241		M	30	N	234
9018	9552	TT	0.998	0.722		M	32	N	341		M	30	N	334
9021	9028	MS	0.998	0.273		M	35	M	42		M	33	M	40
9021	9040	MV	0.998	0.273		M	35	M	54		M	33	M	52
9021	9113	MR	0.998	0.273		M	35	M	127		M	33	M	125
9021	9133	MI	0.998	0.273		M	35	M	147		M	33	M	145
9021	9139	MM	0.998	0.273		M	35	M	153		M	33	M	151
9021	9186	MN	0.998	0.272		M	35	M	200		M	33	M	197
9021	9203	MN	0.998	0.273		M	35	M	217		M	33	M	214
9021	9201	MG	0.998	0.273		M	35	M	215		M	33	M	212
9021	9244	MG	0.998	0.272		M	35	N	33		M	33	N	31
9021	9276	CD	0.998	0.722		M	35	N	65		M	33	N	63
9021	9292	MG	0.998	0.273		M	35	N	81		M	33	N	79
9021	9316	CD	0.998	0.722		M	35	N	105		M	33	N	103
9021	9434	ME	0.998	0.272		M	35	N	223		M	33	N	216
9021	9435	CA	0.998	0.722		M	35	N	224		M	33	N	217
9021	9452	CM	0.998	0.722		M	35	N	241		M	33	N	234
9021	9552	CT	0.998	0.722		M	35	N	341		M	33	N	334
9028	9064	SV	0.998	0.273		M	42	M	78		M	40	M	76
9028	9075	SI	0.998	0.273		M	42	M	89		M	40	M	87
9028	9276	AD	0.998	0.722		M	42	N	65		M	40	N	63
9028	9316	AD	0.998	0.722		M	42	N	105		M	40	N	103
9028	9333	SS	0.998	0.273		M	42	N	122		M	40	N	120
9028	9452	AM	0.998	0.722		M	42	N	241		M	40	N	234
9028	9435	AA	0.998	0.722		M	42	N	224		M	40	N	217
9028	9552	AT	0.998	0.722		M	42	N	341		M	40	N	334
9028	9597	SA	0.998	0.273		M	42	N	386		M	40	N	379
9028	9608	SP	0.998	0.273		M	42	N	397		M	40	N	390
9028	9623	SR	0.998	0.273		M	42	N	412		M	40	N	405
9028	9618	SM	0.998	0.273		M	42	N	407		M	40	N	400
9040	9075	VI	0.998	0.273		M	54	M	89		M	52	M	87
9040	9064	VV	0.998	0.273		M	54	M	78		M	52	M	76
9040	9276	ID	0.998	0.722		M	54	N	65		M	52	N	63
9040	9316	ID	0.998	0.722		M	54	N	105		M	52	N	103
9040	9333	VS	0.998	0.273		M	54	N	122		M	52	N	120
9040	9435	IA	0.998	0.722		M	54	N	224		M	52	N	217
9040	9452	IM	0.998	0.722		M	54	N	241		M	52	N	234
9040	9552	IT	0.998	0.722		M	54	N	341		M	52	N	334
9040	9608	VP	0.998	0.273		M	54	N	397		M	52	N	390
9040	9597	VA	0.998	0.273		M	54	N	386		M	52	N	379
9040	9618	VM	0.998	0.273		M	54	N	407		M	52	N	400
9040	9623	VR	0.998	0.273		M	54	N	412		M	52	N	405
9064	9113	VR	0.998	0.273		M	78	M	127		M	76	M	125
9064	9133	VI	0.998	0.273		M	78	M	147		M	76	M	145
9064	9186	VN	0.998	0.272		M	78	M	200		M	76	M	197
9064	9203	VN	0.998	0.273		M	78	M	217		M	76	M	214
9064	9201	VG	0.998	0.273		M	78	M	215		M	76	M	212
9064	9139	VM	0.998	0.273		M	78	M	153		M	76	M	151
9064	9244	VG	0.998	0.272		M	78	N	33		M	76	N	31
9064	9276	ID	0.998	0.722		M	78	N	65		M	76	N	63
9064	9292	VG	0.998	0.273		M	78	N	81		M	76	N	79
9064	9316	ID	0.998	0.722		M	78	N	105		M	76	N	103
9064	9435	IA	0.998	0.722		M	78	N	224		M	76	N	217
9064	9434	VE	0.998	0.272		M	78	N	223		M	76	N	216
9064	9452	IM	0.998	0.722		M	78	N	241		M	76	N	234
9064	9552	IT	0.998	0.722		M	78	N	341		M	76	N	334
9075	9113	IR	0.998	0.273		M	89	M	127		M	87	M	125
9075	9133	II	0.998	0.273		M	89	M	147		M	87	M	145
9075	9139	IM	0.998	0.273		M	89	M	153		M	87	M	151
9075	9186	IN	0.998	0.272		M	89	M	200		M	87	M	197
9075	9201	IG	0.998	0.273		M	89	M	215		M	87	M	212
9075	9203	IN	0.998	0.273		M	89	M	217		M	87	M	214
9075	9244	IG	0.998	0.272		M	89	N	33		M	87	N	31
9075	9292	IG	0.998	0.273		M	89	N	81		M	87	N	79
9075	9434	IE	0.998	0.272		M	89	N	223		M	87	N	216
9113	9276	HD	0.998	0.722		M	127	N	65		M	125	N	63
9113	9316	HD	0.998	0.722		M	127	N	105		M	125	N	103
9113	9333	RS	0.998	0.273		M	127	N	122		M	125	N	120
9113	9435	HA	0.998	0.722		M	127	N	224		M	125	N	217
9113	9452	HM	0.998	0.722		M	127	N	241		M	125	N	234
9113	9552	HT	0.998	0.722		M	127	N	341		M	125	N	334
9113	9597	RA	0.998	0.273		M	127	N	386		M	125	N	379
9113	9623	RR	0.998	0.273		M	127	N	412		M	125	N	405
9113	9618	RM	0.998	0.273		M	127	N	407		M	125	N	400
9113	9608	RP	0.998	0.273		M	127	N	397		M	125	N	390
9133	9276	LD	0.998	0.722		M	147	N	65		M	145	N	63
9133	9333	IS	0.998	0.273		M	147	N	122		M	145	N	120
9133	9316	LD	0.998	0.722		M	147	N	105		M	145	N	103
9133	9452	LM	0.998	0.722		M	147	N	241		M	145	N	234
9133	9435	LA	0.998	0.722		M	147	N	224		M	145	N	217
9133	9552	LT	0.998	0.722		M	147	N	341		M	145	N	334
9133	9608	IP	0.998	0.273		M	147	N	397		M	145	N	390
9133	9623	IR	0.998	0.273		M	147	N	412		M	145	N	405
9133	9597	IA	0.998	0.273		M	147	N	386		M	145	N	379
9133	9618	IM	0.998	0.273		M	147	N	407		M	145	N	400
9139	9276	ID	0.998	0.722		M	153	N	65		M	151	N	63
9139	9316	ID	0.998	0.722		M	153	N	105		M	151	N	103
9139	9333	MS	0.998	0.273		M	153	N	122		M	151	N	120
9139	9435	IA	0.998	0.722		M	153	N	224		M	151	N	217
9139	9452	IM	0.998	0.722		M	153	N	241		M	151	N	234
9139	9552	IT	0.998	0.722		M	153	N	341		M	151	N	334
9139	9597	MA	0.998	0.273		M	153	N	386		M	151	N	379
9139	9623	MR	0.998	0.273		M	153	N	412		M	151	N	405
9139	9618	MM	0.998	0.273		M	153	N	407		M	151	N	400
9139	9608	MP	0.998	0.273		M	153	N	397		M	151	N	390
9186	9276	SD	0.998	0.722		M	200	N	65		M	197	N	63
9186	9333	NS	0.998	0.272		M	200	N	122		M	197	N	120
9186	9316	SD	0.998	0.722		M	200	N	105		M	197	N	103
9186	9435	SA	0.998	0.722		M	200	N	224		M	197	N	217
9186	9452	SM	0.998	0.722		M	200	N	241		M	197	N	234
9186	9552	ST	0.998	0.722		M	200	N	341		M	197	N	334
9186	9597	NA	0.998	0.272		M	200	N	386		M	197	N	379
9186	9623	NR	0.998	0.272		M	200	N	412		M	197	N	405
9186	9618	NM	0.998	0.272		M	200	N	407		M	197	N	400
9201	9237	SG	0.998	0.716		M	215	N	26		M	212	N	25
9201	9238	SS	0.998	0.716		M	215	N	27		M	212	N	26
9201	9333	GS	0.998	0.273		M	215	N	122		M	212	N	120
9201	9365	SA	0.998	0.717		M	215	N	154		M	212	N	152
9201	9597	ST	0.998	0.716		M	215	N	386		M	212	N	379
9201	9597	GA	0.998	0.273		M	215	N	386		M	212	N	379
9201	9608	GP	0.998	0.273		M	215	N	397		M	212	N	390
9201	9623	GR	0.998	0.273		M	215	N	412		M	212	N	405
9201	9618	GM	0.998	0.273		M	215	N	407		M	212	N	400
9203	9276	SD	0.998	0.722		M	217	N	65		M	214	N	63
9203	9333	NS	0.998	0.273		M	217	N	122		M	214	N	120
9203	9316	SD	0.998	0.722		M	217	N	105		M	214	N	103
9203	9435	SA	0.998	0.722		M	217	N	224		M	214	N	217
9203	9452	SM	0.998	0.722		M	217	N	241		M	214	N	234
9203	9552	ST	0.998	0.722		M	217	N	341		M	214	N	334
9203	9597	NA	0.998	0.273		M	217	N	386		M	214	N	379
9203	9623	NR	0.998	0.273		M	217	N	412		M	214	N	405
9203	9608	NP	0.998	0.273		M	217	N	397		M	214	N	390
9203	9618	NM	0.998	0.273		M	217	N	407		M	214	N	400
9223	9250	NS	0.998	0.715		N	12	N	39		N	11	N	37
9223	9341	ND	0.998	0.715		N	12	N	130		N	11	N	128
9223	9316	SE	0.998	0.277		N	12	N	105		N	11	N	103
9223	9435	ST	0.998	0.277		N	12	N	224		N	11	N	217
9223	9552	SH	0.998	0.277		N	12	N	341		N	11	N	334
9223	9594	NA	0.998	0.717		N	12	N	383		N	11	N	376
9237	9292	GS	0.998	0.716		N	26	N	81		N	25	N	79
9237	9250	GS	0.998	0.715		N	26	N	39		N	25	N	37
9237	9307	GI	0.998	0.716		N	26	N	96		N	25	N	94
9237	9485	GA	0.998	0.715		N	26	N	274		N	25	N	267
9237	9594	DT	0.998	0.279		N	26	N	383		N	25	N	376
9237	9599	GA	0.998	0.716		N	26	N	388		N	25	N	381
9238	9250	SS	0.998	0.715		N	27	N	39		N	26	N	37
9238	9292	SS	0.998	0.716		N	27	N	81		N	26	N	79
9238	9307	SI	0.998	0.716		N	27	N	96		N	26	N	94
9238	9485	SA	0.998	0.715		N	27	N	274		N	26	N	267
9238	9594	NT	0.998	0.279		N	27	N	383		N	26	N	376
9238	9599	SA	0.998	0.716		N	27	N	388		N	26	N	381
9244	9333	GS	0.998	0.272		N	33	N	122		N	31	N	120
9244	9365	EA	0.998	0.717		N	33	N	154		N	31	N	152
9244	9594	EA	0.998	0.719		N	33	N	383		N	31	N	376
9244	9597	GA	0.998	0.272		N	33	N	386		N	31	N	379
9244	9618	GM	0.998	0.272		N	33	N	407		N	31	N	400
9244	9623	GR	0.998	0.272		N	33	N	412		N	31	N	405
9250	9341	SD	0.998	0.714		N	39	N	130		N	37	N	128
9250	9485	SA	0.998	0.715		N	39	N	274		N	37	N	267
9250	9563	SN	0.998	0.715		N	39	N	352		N	37	N	345
9250	9567	SQ	0.998	0.715		N	39	N	356		N	37	N	349
9250	9597	ST	0.998	0.715		N	39	N	386		N	37	N	379
9276	9333	DG	0.998	0.722		N	65	N	122		N	63	N	120
9276	9608	DQ	0.998	0.722		N	65	N	397		N	63	N	390
9292	9333	GS	0.998	0.273		N	81	N	122		N	79	N	120
9292	9365	SA	0.998	0.717		N	81	N	154		N	79	N	152
9292	9597	ST	0.998	0.716		N	81	N	386		N	79	N	379
9292	9597	GA	0.998	0.273		N	81	N	386		N	79	N	379
9292	9618	GM	0.998	0.273		N	81	N	407		N	79	N	400
9292	9608	GP	0.998	0.273		N	81	N	397		N	79	N	390
9292	9623	GR	0.998	0.273		N	81	N	412		N	79	N	405
9307	9365	IA	0.998	0.717		N	96	N	154		N	94	N	152
9307	9594	VT	0.998	0.279		N	96	N	383		N	94	N	376
9307	9597	IT	0.998	0.716		N	96	N	386		N	94	N	379
9316	9333	DG	0.998	0.722		N	105	N	122		N	103	N	120
9316	9452	EV	0.998	0.277		N	105	N	241		N	103	N	234
9316	9563	EQ	0.998	0.277		N	105	N	352		N	103	N	345
9316	9627	DQ	0.998	0.722		N	105	N	416		N	103	N	409
9316	9608	DQ	0.998	0.722		N	105	N	397		N	103	N	390
9333	9435	GA	0.998	0.722		N	122	N	224		N	120	N	217
9333	9434	SE	0.998	0.272		N	122	N	223		N	120	N	216
9333	9452	GM	0.998	0.722		N	122	N	241		N	120	N	234
9333	9552	GT	0.998	0.722		N	122	N	341		N	120	N	334
9341	9563	DN	0.998	0.715		N	130	N	352		N	128	N	345
9341	9567	DQ	0.998	0.715		N	130	N	356		N	128	N	349
9365	9594	AA	0.998	0.717		N	154	N	383		N	152	N	376
9365	9594	NT	0.998	0.279		N	154	N	383		N	152	N	376
9365	9599	AA	0.998	0.717		N	154	N	388		N	152	N	381
9434	9597	EA	0.998	0.272		N	223	N	386		N	216	N	379
9434	9618	EM	0.998	0.272		N	223	N	407		N	216	N	400
9434	9623	ER	0.998	0.272		N	223	N	412		N	216	N	405
9435	9452	TV	0.998	0.277		N	224	N	241		N	217	N	234
9435	9563	TQ	0.998	0.277		N	224	N	352		N	217	N	345
9435	9608	AQ	0.998	0.722		N	224	N	397		N	217	N	390
9435	9627	AQ	0.998	0.722		N	224	N	416		N	217	N	409
9452	9552	VH	0.998	0.277		N	241	N	341		N	234	N	334
9452	9608	MQ	0.998	0.722		N	241	N	397		N	234	N	390
9452	9627	MQ	0.998	0.722		N	241	N	416		N	234	N	409
9485	9597	AT	0.998	0.715		N	274	N	386		N	267	N	379
9552	9563	HQ	0.998	0.277		N	341	N	352		N	334	N	345
9552	9608	TQ	0.998	0.722		N	341	N	397		N	334	N	390
9552	9627	TQ	0.998	0.722		N	341	N	416		N	334	N	409
9563	9594	NA	0.998	0.717		N	352	N	383		N	345	N	376
9567	9594	QA	0.998	0.717		N	356	N	383		N	349	N	376
9594	9599	TP	0.998	0.279		N	383	N	388		N	376	N	381
9597	9599	TA	0.998	0.716		N	386	N	388		N	379	N	381
6	256	PL	0.997	0.722		nsP1	6	nsP2	256		nsP1	6	nsP2	74
6	228	PD	0.997	0.722		nsP1	6	nsP2	228		nsP1	6	nsP2	46
6	381	PH	0.997	0.722		nsP1	6	nsP2	381		nsP1	6	nsP2	197
6	447	PV	0.997	0.724		nsP1	6	nsP2	447		nsP1	6	nsP2	262
6	517	PF	0.997	0.723		nsP1	6	nsP2	517		nsP1	6	nsP2	332
6	525	PK	0.997	0.723		nsP1	6	nsP2	525		nsP1	6	nsP2	340
6	542	PY	0.997	0.723		nsP1	6	nsP2	542		nsP1	6	nsP2	357
6	593	PI	0.997	0.723		nsP1	6	nsP2	593		nsP1	6	nsP2	404
6	571	PV	0.997	0.722		nsP1	6	nsP2	571		nsP1	6	nsP2	384
6	577	PI	0.997	0.723		nsP1	6	nsP2	577		nsP1	6	nsP2	390
6	743	PR	0.997	0.722		nsP1	6	nsP2	743		nsP1	6	nsP2	547
6	742	PS	0.997	0.722		nsP1	6	nsP2	742		nsP1	6	nsP2	546
6	785	PP	0.997	0.722		nsP1	6	nsP2	785		nsP1	6	nsP2	588
6	904	PI	0.997	0.722		nsP1	6	nsP3	904		nsP1	6	nsP3	66
6	935	PS	0.997	0.724		nsP1	6	nsP3	935		nsP1	6	nsP3	97
6	1017	PQ	0.997	0.722		nsP1	6	nsP3	1017		nsP1	6	nsP3	160
6	1496	PS	0.997	0.723		nsP1	6	nsP3	1496		nsP1	6	nsP3	586
6	1782	PT	0.997	0.723		nsP1	6	nsP3	1782		nsP1	6	nsP3	868
6	1854	PT	0.997	0.723		nsP1	6	nsP3	1854		nsP1	6	nsP3	940
6	1877	PE	0.997	0.723		nsP1	6	nsP3	1877		nsP1	6	nsP3	963
6	1917	PK	0.997	0.722		nsP1	6	nsP3	1917		nsP1	6	nsP3	1003
6	2190	PE	0.997	0.722		nsP1	6	nsP3	2190		nsP1	6	nsP3	1274
6	2285	PL	0.997	0.723		nsP1	6	nsP3	2285		nsP1	6	nsP3	1363
6	2700	PA	0.997	0.722		nsP1	6	nsP3	2700		nsP1	6	nsP3	1770
6	2716	PS	0.997	0.724		nsP1	6	nsP3	2716		nsP1	6	nsP3	1786
6	2750	PI	0.997	0.724		nsP1	6	nsP3	2750		nsP1	6	nsP3	1820
6	3279	PY	0.997	0.722		nsP1	6	nsP4	3279		nsP1	6	nsP4	402
6	3699	PR	0.997	0.723		nsP1	6	nsP6	3699		nsP1	6	nsP6	16
6	3718	PV	0.997	0.722		nsP1	6	nsP6	3718		nsP1	6	nsP6	35
6	3795	PV	0.997	0.722		nsP1	6	nsP6	3795		nsP1	6	nsP6	112
6	3830	PG	0.997	0.722		nsP1	6	nsP6	3830		nsP1	6	nsP6	146
6	7374	PI	0.997	0.723		nsP1	6	S	147		nsP1	6	S	100
6	7405	PK	0.997	0.723		nsP1	6	S	178		nsP1	6	S	129
6	7411	PF	0.997	0.724		nsP1	6	S	184		nsP1	6	S	135
6	7621	PT	0.997	0.722		nsP1	6	S	394		nsP1	6	S	299
6	7615	PL	0.997	0.722		nsP1	6	S	388		nsP1	6	S	293
6	8437	PH	0.997	0.723		nsP1	6	S	1210		nsP1	6	S	1088
6	8636	PV	0.997	0.722		nsP1	6	3a	13		nsP1	6	3a	13
8	374	FI	0.997	0.722		nsP1	8	nsP2	374		nsP1	8	nsP2	191
8	547	FE	0.997	0.722		nsP1	8	nsP2	547		nsP1	8	nsP2	362
8	550	FR	0.997	0.722		nsP1	8	nsP2	550		nsP1	8	nsP2	365
8	570	FR	0.997	0.722		nsP1	8	nsP2	570		nsP1	8	nsP2	383
8	650	FF	0.997	0.724		nsP1	8	nsP2	650		nsP1	8	nsP2	458
8	1068	FQ	0.997	0.722		nsP1	8	nsP3	1068		nsP1	8	nsP3	202
8	1110	FV	0.997	0.724		nsP1	8	nsP3	1110		nsP1	8	nsP3	243
8	1719	FY	0.997	0.724		nsP1	8	nsP3	1719		nsP1	8	nsP3	805
8	1778	FT	0.997	0.722		nsP1	8	nsP3	1778		nsP1	8	nsP3	864
8	2246	FA	0.997	0.722		nsP1	8	nsP3	2246		nsP1	8	nsP3	1328
8	2321	FE	0.997	0.724		nsP1	8	nsP3	2321		nsP1	8	nsP3	1398
8	2349	FV	0.997	0.722		nsP1	8	nsP3	2349		nsP1	8	nsP3	1424
8	2727	FT	0.997	0.722		nsP1	8	nsP3	2727		nsP1	8	nsP3	1797
8	2825	FI	0.997	0.724		nsP1	8	nsP3	2825		nsP1	8	nsP3	1895
8	2857	FK	0.997	0.722		nsP1	8	nsP3	2857		nsP1	8	nsP3	1927
8	3959	FN	0.997	0.722		nsP1	8	nsP6	3959		nsP1	8	nsP6	275
8	4300	FT	0.997	0.722		nsP1	8	nsP9	4300		nsP1	8	nsP9	46
8	4315	FL	0.997	0.722		nsP1	8	nsP9	4315		nsP1	8	nsP9	60
8	4743	FI	0.997	0.722		nsP1	8	RdRp	4743		nsP1	8	RdRp	235
8	6231	FN	0.997	0.722		nsP1	8	ExoN	6231		nsP1	8	ExoN	188
8	6283	FH	0.997	0.722		nsP1	8	ExoN	6283		nsP1	8	ExoN	240
8	6744	FL	0.997	0.722		nsP1	8	NendoU	6744		nsP1	8	NendoU	192
8	6768	FV	0.997	0.722		nsP1	8	NendoU	6768		nsP1	8	NendoU	216
8	6963	FT	0.997	0.722		nsP1	8	2OMtase	6963		nsP1	8	2OMtase	65
8	7144	FR	0.997	0.724		nsP1	8	2OMtase	7144		nsP1	8	2OMtase	246
8	7382	FT	0.997	0.724		nsP1	8	S	155		nsP1	8	S	108
8	7513	FH	0.997	0.722		nsP1	8	S	286		nsP1	8	S	207
8	7879	FK	0.997	0.722		nsP1	8	S	652		nsP1	8	S	537
8	8076	FL	0.997	0.722		nsP1	8	S	849		nsP1	8	S	727
8	8583	FM	0.997	0.722		nsP1	8	S	1356		nsP1	8	S	1233
8	8652	FS	0.997	0.722		nsP1	8	3a	29		nsP1	8	3a	26
8	8653	FD	0.997	0.722		nsP1	8	3a	30		nsP1	8	3a	27
38	157	VY	0.997	0.711		nsP1	38	nsP1	157		nsP1	38	nsP1	154
38	170	VS	0.997	0.711		nsP1	38	nsP1	170		nsP1	38	nsP1	166
38	403	VI	0.997	0.711		nsP1	38	nsP2	403		nsP1	38	nsP2	219
38	453	VG	0.997	0.711		nsP1	38	nsP2	453		nsP1	38	nsP2	268
38	782	VD	0.997	0.711		nsP1	38	nsP2	782		nsP1	38	nsP2	585
38	1058	VM	0.997	0.711		nsP1	38	nsP3	1058		nsP1	38	nsP3	199
38	1080	VS	0.997	0.711		nsP1	38	nsP3	1080		nsP1	38	nsP3	213
38	1082	VS	0.997	0.711		nsP1	38	nsP3	1082		nsP1	38	nsP3	215
38	1170	VH	0.997	0.711		nsP1	38	nsP3	1170		nsP1	38	nsP3	299
38	1301	VS	0.997	0.711		nsP1	38	nsP3	1301		nsP1	38	nsP3	402
38	1319	VD	0.997	0.711		nsP1	38	nsP3	1319		nsP1	38	nsP3	415
38	1366	VS	0.997	0.711		nsP1	38	nsP3	1366		nsP1	38	nsP3	458
38	1386	VQ	0.997	0.711		nsP1	38	nsP3	1386		nsP1	38	nsP3	478
38	1389	VV	0.997	0.711		nsP1	38	nsP3	1389		nsP1	38	nsP3	481
38	1537	VD	0.997	0.711		nsP1	38	nsP3	1537		nsP1	38	nsP3	626
38	1729	VV	0.997	0.711		nsP1	38	nsP3	1729		nsP1	38	nsP3	815
38	1888	VT	0.997	0.711		nsP1	38	nsP3	1888		nsP1	38	nsP3	974
38	1922	VT	0.997	0.71		nsP1	38	nsP3	1922		nsP1	38	nsP3	1008
38	1998	VN	0.997	0.711		nsP1	38	nsP3	1998		nsP1	38	nsP3	1084
38	2134	VA	0.997	0.711		nsP1	38	nsP3	2134		nsP1	38	nsP3	1219
38	2280	VF	0.997	0.711		nsP1	38	nsP3	2280		nsP1	38	nsP3	1358
38	3179	VV	0.997	0.711		nsP1	38	nsP4	3179		nsP1	38	nsP4	304
38	3568	VN	0.997	0.711		nsP1	38	3CL-Pro	3568		nsP1	38	3CL-Pro	191
38	3973	VV	0.997	0.711		nsP1	38	nsP6	3973		nsP1	38	nsP6	289
38	4200	VI	0.997	0.711		nsP1	38	nsP8	4200		nsP1	38	nsP8	144
38	4213	VT	0.997	0.711		nsP1	38	nsP8	4213		nsP1	38	nsP8	157
38	4241	VS	0.997	0.711		nsP1	38	nsP8	4241		nsP1	38	nsP8	185
38	4301	VT	0.997	0.711		nsP1	38	nsP9	4301		nsP1	38	nsP9	47
38	4582	VD	0.997	0.711		nsP1	38	RdRp	4582		nsP1	38	RdRp	75
38	4617	VK	0.997	0.711		nsP1	38	RdRp	4617		nsP1	38	RdRp	110
38	4625	VI	0.997	0.711		nsP1	38	RdRp	4625		nsP1	38	RdRp	118
38	4772	VT	0.997	0.711		nsP1	38	RdRp	4772		nsP1	38	RdRp	264
38	4777	VV	0.997	0.711		nsP1	38	RdRp	4777		nsP1	38	RdRp	269
38	4801	VK	0.997	0.711		nsP1	38	RdRp	4801		nsP1	38	RdRp	293
38	6314	VL	0.997	0.711		nsP1	38	ExoN	6314		nsP1	38	ExoN	271
38	6673	VD	0.997	0.711		nsP1	38	NendoU	6673		nsP1	38	NendoU	121
38	6685	VS	0.997	0.711		nsP1	38	NendoU	6685		nsP1	38	NendoU	133
38	6697	VI	0.997	0.711		nsP1	38	NendoU	6697		nsP1	38	NendoU	145
38	6699	VA	0.997	0.711		nsP1	38	NendoU	6699		nsP1	38	NendoU	147
38	6704	VF	0.997	0.711		nsP1	38	NendoU	6704		nsP1	38	NendoU	152
38	6710	VD	0.997	0.711		nsP1	38	NendoU	6710		nsP1	38	NendoU	158
38	7742	VK	0.997	0.711		nsP1	38	S	515		nsP1	38	S	417
38	7791	VN	0.997	0.711		nsP1	38	S	564		nsP1	38	S	460
38	7898	VN	0.997	0.711		nsP1	38	S	671		nsP1	38	S	556
38	7975	VT	0.997	0.711		nsP1	38	S	748		nsP1	38	S	632
38	8433	VD	0.997	0.711		nsP1	38	S	1206		nsP1	38	S	1084
38	8633	VI	0.997	0.71		nsP1	38	3a	10		nsP1	38	3a	10
38	9238	VS	0.997	0.711		nsP1	38	N	27		nsP1	38	N	26
38	9237	VG	0.997	0.711		nsP1	38	N	26		nsP1	38	N	25
38	9250	VS	0.997	0.711		nsP1	38	N	39		nsP1	38	N	37
38	9597	VT	0.997	0.711		nsP1	38	N	386		nsP1	38	N	379
44	228	QD	0.997	0.722		nsP1	44	nsP2	228		nsP1	44	nsP2	46
44	256	QL	0.997	0.722		nsP1	44	nsP2	256		nsP1	44	nsP2	74
44	381	QH	0.997	0.722		nsP1	44	nsP2	381		nsP1	44	nsP2	197
44	447	QV	0.997	0.724		nsP1	44	nsP2	447		nsP1	44	nsP2	262
44	517	QF	0.997	0.723		nsP1	44	nsP2	517		nsP1	44	nsP2	332
44	525	QK	0.997	0.723		nsP1	44	nsP2	525		nsP1	44	nsP2	340
44	542	QY	0.997	0.723		nsP1	44	nsP2	542		nsP1	44	nsP2	357
44	577	QI	0.997	0.723		nsP1	44	nsP2	577		nsP1	44	nsP2	390
44	571	QV	0.997	0.722		nsP1	44	nsP2	571		nsP1	44	nsP2	384
44	593	QI	0.997	0.723		nsP1	44	nsP2	593		nsP1	44	nsP2	404
44	742	QS	0.997	0.722		nsP1	44	nsP2	742		nsP1	44	nsP2	546
44	743	QR	0.997	0.722		nsP1	44	nsP2	743		nsP1	44	nsP2	547
44	785	QP	0.997	0.722		nsP1	44	nsP2	785		nsP1	44	nsP2	588
44	904	QI	0.997	0.722		nsP1	44	nsP3	904		nsP1	44	nsP3	66
44	935	QS	0.997	0.724		nsP1	44	nsP3	935		nsP1	44	nsP3	97
44	1017	QQ	0.997	0.722		nsP1	44	nsP3	1017		nsP1	44	nsP3	160
44	1496	QS	0.997	0.723		nsP1	44	nsP3	1496		nsP1	44	nsP3	586
44	1782	QT	0.997	0.723		nsP1	44	nsP3	1782		nsP1	44	nsP3	868
44	1854	QT	0.997	0.723		nsP1	44	nsP3	1854		nsP1	44	nsP3	940
44	1877	QE	0.997	0.723		nsP1	44	nsP3	1877		nsP1	44	nsP3	963
44	1917	QK	0.997	0.722		nsP1	44	nsP3	1917		nsP1	44	nsP3	1003
44	2190	QE	0.997	0.722		nsP1	44	nsP3	2190		nsP1	44	nsP3	1274
44	2285	QL	0.997	0.723		nsP1	44	nsP3	2285		nsP1	44	nsP3	1363
44	2700	QA	0.997	0.722		nsP1	44	nsP3	2700		nsP1	44	nsP3	1770
44	2716	QS	0.997	0.724		nsP1	44	nsP3	2716		nsP1	44	nsP3	1786
44	2750	QI	0.997	0.724		nsP1	44	nsP3	2750		nsP1	44	nsP3	1820
44	3279	QY	0.997	0.722		nsP1	44	nsP4	3279		nsP1	44	nsP4	402
44	3699	QR	0.997	0.723		nsP1	44	nsP6	3699		nsP1	44	nsP6	16
44	3718	QV	0.997	0.722		nsP1	44	nsP6	3718		nsP1	44	nsP6	35
44	3795	QV	0.997	0.722		nsP1	44	nsP6	3795		nsP1	44	nsP6	112
44	3830	QG	0.997	0.722		nsP1	44	nsP6	3830		nsP1	44	nsP6	146
44	7374	QI	0.997	0.723		nsP1	44	S	147		nsP1	44	S	100
44	7405	QK	0.997	0.723		nsP1	44	S	178		nsP1	44	S	129
44	7411	QF	0.997	0.724		nsP1	44	S	184		nsP1	44	S	135
44	7615	QL	0.997	0.722		nsP1	44	S	388		nsP1	44	S	293
44	7621	QT	0.997	0.722		nsP1	44	S	394		nsP1	44	S	299
44	8437	QH	0.997	0.723		nsP1	44	S	1210		nsP1	44	S	1088
44	8636	QV	0.997	0.722		nsP1	44	3a	13		nsP1	44	3a	13
47	2358	KT	0.997	0.987		nsP1	47	nsP3	2358		nsP1	47	nsP3	1433
48	374	DI	0.997	0.722		nsP1	48	nsP2	374		nsP1	48	nsP2	191
48	547	DE	0.997	0.722		nsP1	48	nsP2	547		nsP1	48	nsP2	362
48	550	DR	0.997	0.722		nsP1	48	nsP2	550		nsP1	48	nsP2	365
48	570	DR	0.997	0.722		nsP1	48	nsP2	570		nsP1	48	nsP2	383
48	650	DF	0.997	0.724		nsP1	48	nsP2	650		nsP1	48	nsP2	458
48	1068	DQ	0.997	0.722		nsP1	48	nsP3	1068		nsP1	48	nsP3	202
48	1110	DV	0.997	0.724		nsP1	48	nsP3	1110		nsP1	48	nsP3	243
48	1719	DY	0.997	0.724		nsP1	48	nsP3	1719		nsP1	48	nsP3	805
48	1778	DT	0.997	0.722		nsP1	48	nsP3	1778		nsP1	48	nsP3	864
48	2246	DA	0.997	0.722		nsP1	48	nsP3	2246		nsP1	48	nsP3	1328
48	2321	DE	0.997	0.724		nsP1	48	nsP3	2321		nsP1	48	nsP3	1398
48	2349	DV	0.997	0.722		nsP1	48	nsP3	2349		nsP1	48	nsP3	1424
48	2727	DT	0.997	0.722		nsP1	48	nsP3	2727		nsP1	48	nsP3	1797
48	2825	DI	0.997	0.724		nsP1	48	nsP3	2825		nsP1	48	nsP3	1895
48	2857	DK	0.997	0.722		nsP1	48	nsP3	2857		nsP1	48	nsP3	1927
48	3959	DN	0.997	0.722		nsP1	48	nsP6	3959		nsP1	48	nsP6	275
48	4300	DT	0.997	0.722		nsP1	48	nsP9	4300		nsP1	48	nsP9	46
48	4315	DL	0.997	0.722		nsP1	48	nsP9	4315		nsP1	48	nsP9	60
48	4743	DI	0.997	0.722		nsP1	48	RdRp	4743		nsP1	48	RdRp	235
48	6231	DN	0.997	0.722		nsP1	48	ExoN	6231		nsP1	48	ExoN	188
48	6283	DH	0.997	0.722		nsP1	48	ExoN	6283		nsP1	48	ExoN	240
48	6744	DL	0.997	0.722		nsP1	48	NendoU	6744		nsP1	48	NendoU	192
48	6768	DV	0.997	0.722		nsP1	48	NendoU	6768		nsP1	48	NendoU	216
48	6963	DT	0.997	0.722		nsP1	48	2OMtase	6963		nsP1	48	2OMtase	65
48	7144	DR	0.997	0.724		nsP1	48	2OMtase	7144		nsP1	48	2OMtase	246
48	7382	DT	0.997	0.724		nsP1	48	S	155		nsP1	48	S	108
48	7513	DH	0.997	0.722		nsP1	48	S	286		nsP1	48	S	207
48	7879	DK	0.997	0.722		nsP1	48	S	652		nsP1	48	S	537
48	8076	DL	0.997	0.722		nsP1	48	S	849		nsP1	48	S	727
48	8583	DM	0.997	0.722		nsP1	48	S	1356		nsP1	48	S	1233
48	8652	DS	0.997	0.722		nsP1	48	3a	29		nsP1	48	3a	26
48	8653	DD	0.997	0.722		nsP1	48	3a	30		nsP1	48	3a	27
55	2358	ET	0.997	0.987		nsP1	55	nsP3	2358		nsP1	55	nsP3	1433
56	178	VM	0.997	0.721		nsP1	56	nsP1	178		nsP1	56	nsP1	174
56	447	VV	0.997	0.724		nsP1	56	nsP2	447		nsP1	56	nsP2	262
56	741	VK	0.997	0.721		nsP1	56	nsP2	741		nsP1	56	nsP2	545
56	935	VS	0.997	0.724		nsP1	56	nsP3	935		nsP1	56	nsP3	97
56	1147	VA	0.997	0.721		nsP1	56	nsP3	1147		nsP1	56	nsP3	277
56	1200	VE	0.997	0.723		nsP1	56	nsP3	1200		nsP1	56	nsP3	328
56	2131	VS	0.997	0.721		nsP1	56	nsP3	2131		nsP1	56	nsP3	1216
56	2144	VD	0.997	0.721		nsP1	56	nsP3	2144		nsP1	56	nsP3	1229
56	2190	VE	0.997	0.722		nsP1	56	nsP3	2190		nsP1	56	nsP3	1274
56	2435	VF	0.997	0.724		nsP1	56	nsP3	2435		nsP1	56	nsP3	1506
56	2569	VV	0.997	0.721		nsP1	56	nsP3	2569		nsP1	56	nsP3	1639
56	2716	VS	0.997	0.724		nsP1	56	nsP3	2716		nsP1	56	nsP3	1786
56	2750	VI	0.997	0.724		nsP1	56	nsP3	2750		nsP1	56	nsP3	1820
56	3712	VI	0.997	0.721		nsP1	56	nsP6	3712		nsP1	56	nsP6	29
56	4083	VF	0.997	0.721		nsP1	56	nsP8	4083		nsP1	56	nsP8	27
56	4204	VN	0.997	0.721		nsP1	56	nsP8	4204		nsP1	56	nsP8	148
56	4403	VA	0.997	0.721		nsP1	56	nsP10	4403		nsP1	56	nsP10	35
56	4518	VL	0.997	0.721		nsP1	56	RdRp	4518		nsP1	56	RdRp	11
56	4524	VQ	0.997	0.721		nsP1	56	RdRp	4524		nsP1	56	RdRp	17
56	4525	VS	0.997	0.721		nsP1	56	RdRp	4525		nsP1	56	RdRp	18
56	4745	VT	0.997	0.721		nsP1	56	RdRp	4745		nsP1	56	RdRp	237
56	4749	VS	0.997	0.721		nsP1	56	RdRp	4749		nsP1	56	RdRp	241
56	4785	VY	0.997	0.721		nsP1	56	RdRp	4785		nsP1	56	RdRp	277
56	5169	VS	0.997	0.721		nsP1	56	RdRp	5169		nsP1	56	RdRp	659
56	5261	VT	0.997	0.721		nsP1	56	RdRp	5261		nsP1	56	RdRp	751
56	5262	VD	0.997	0.721		nsP1	56	RdRp	5262		nsP1	56	RdRp	752
56	5288	VF	0.997	0.721		nsP1	56	RdRp	5288		nsP1	56	RdRp	778
56	5291	VT	0.997	0.721		nsP1	56	RdRp	5291		nsP1	56	RdRp	781
56	5294	VS	0.997	0.721		nsP1	56	RdRp	5294		nsP1	56	RdRp	784
56	5306	VS	0.997	0.721		nsP1	56	RdRp	5306		nsP1	56	RdRp	796
56	6069	VV	0.997	0.721		nsP1	56	ExoN	6069		nsP1	56	ExoN	26
56	6189	VS	0.997	0.721		nsP1	56	ExoN	6189		nsP1	56	ExoN	146
56	6275	VA	0.997	0.721		nsP1	56	ExoN	6275		nsP1	56	ExoN	232
56	6348	VT	0.997	0.721		nsP1	56	ExoN	6348		nsP1	56	ExoN	305
56	6374	VA	0.997	0.721		nsP1	56	ExoN	6374		nsP1	56	ExoN	331
56	6429	VS	0.997	0.721		nsP1	56	ExoN	6429		nsP1	56	ExoN	386
56	6651	VV	0.997	0.721		nsP1	56	NendoU	6651		nsP1	56	NendoU	99
56	6700	VP	0.997	0.721		nsP1	56	NendoU	6700		nsP1	56	NendoU	148
56	6734	VQ	0.997	0.721		nsP1	56	NendoU	6734		nsP1	56	NendoU	182
56	6737	VV	0.997	0.721		nsP1	56	NendoU	6737		nsP1	56	NendoU	185
56	6753	VA	0.997	0.721		nsP1	56	NendoU	6753		nsP1	56	NendoU	201
56	6761	VY	0.997	0.721		nsP1	56	NendoU	6761		nsP1	56	NendoU	209
56	6784	VE	0.997	0.721		nsP1	56	NendoU	6784		nsP1	56	NendoU	232
56	6793	VI	0.997	0.721		nsP1	56	NendoU	6793		nsP1	56	NendoU	241
56	6841	VK	0.997	0.721		nsP1	56	NendoU	6841		nsP1	56	NendoU	289
56	6846	VE	0.997	0.721		nsP1	56	NendoU	6846		nsP1	56	NendoU	294
56	7151	VV	0.997	0.724		nsP1	56	2OMtase	7151		nsP1	56	2OMtase	253
56	7234	VV	0.997	0.721		nsP1	56	S	7		nsP1	56	S	1
56	7293	VT	0.997	0.721		nsP1	56	S	66		nsP1	56	S	33
56	7304	VV	0.997	0.721		nsP1	56	S	77		nsP1	56	S	42
56	7367	VS	0.997	0.721		nsP1	56	S	140		nsP1	56	S	94
56	7411	VF	0.997	0.724		nsP1	56	S	184		nsP1	56	S	135
56	7437	VE	0.997	0.721		nsP1	56	S	210		nsP1	56	S	154
56	7503	VY	0.997	0.721		nsP1	56	S	276		nsP1	56	S	200
56	7538	VE	0.997	0.721		nsP1	56	S	311		nsP1	56	S	224
56	7540	VL	0.997	0.724		nsP1	56	S	313		nsP1	56	S	226
56	7553	VQ	0.997	0.721		nsP1	56	S	326		nsP1	56	S	239
56	7650	VI	0.997	0.721		nsP1	56	S	423		nsP1	56	S	326
56	7678	VN	0.997	0.721		nsP1	56	S	451		nsP1	56	S	354
56	7763	VS	0.997	0.721		nsP1	56	S	536		nsP1	56	S	438
56	7902	VL	0.997	0.721		nsP1	56	S	675		nsP1	56	S	560
56	7914	VT	0.997	0.721		nsP1	56	S	687		nsP1	56	S	572
56	7917	VA	0.997	0.721		nsP1	56	S	690		nsP1	56	S	575
56	7948	VN	0.997	0.721		nsP1	56	S	721		nsP1	56	S	606
56	7949	VQ	0.997	0.721		nsP1	56	S	722		nsP1	56	S	607
56	7961	VE	0.997	0.721		nsP1	56	S	734		nsP1	56	S	619
56	7992	VR	0.997	0.721		nsP1	56	S	765		nsP1	56	S	646
56	8042	VI	0.997	0.721		nsP1	56	S	815		nsP1	56	S	693
56	8068	VT	0.997	0.721		nsP1	56	S	841		nsP1	56	S	719
56	8075	VI	0.997	0.721		nsP1	56	S	848		nsP1	56	S	726
56	8221	VQ	0.997	0.721		nsP1	56	S	994		nsP1	56	S	872
56	8224	VS	0.997	0.721		nsP1	56	S	997		nsP1	56	S	875
56	8227	VL	0.997	0.721		nsP1	56	S	1000		nsP1	56	S	878
56	8228	VA	0.997	0.721		nsP1	56	S	1001		nsP1	56	S	879
56	8231	VI	0.997	0.721		nsP1	56	S	1004		nsP1	56	S	882
56	8233	VS	0.997	0.721		nsP1	56	S	1006		nsP1	56	S	884
56	8482	VV	0.997	0.721		nsP1	56	S	1255		nsP1	56	S	1133
56	8565	VI	0.997	0.721		nsP1	56	S	1338		nsP1	56	S	1216
56	8738	VV	0.997	0.721		nsP1	56	3a	115		nsP1	56	3a	112
56	8753	VL	0.997	0.719		nsP1	56	3a	130		nsP1	56	3a	127
56	9276	VD	0.997	0.721		nsP1	56	N	65		nsP1	56	N	63
56	9316	VD	0.997	0.721		nsP1	56	N	105		nsP1	56	N	103
56	9435	VA	0.997	0.721		nsP1	56	N	224		nsP1	56	N	217
56	9452	VM	0.997	0.721		nsP1	56	N	241		nsP1	56	N	234
56	9552	VT	0.997	0.721		nsP1	56	N	341		nsP1	56	N	334
71	527	IG	0.997	0.988		nsP1	71	nsP2	527		nsP1	71	nsP2	342
71	534	IQ	0.997	0.987		nsP1	71	nsP2	534		nsP1	71	nsP2	349
71	971	IE	0.997	0.987		nsP1	71	nsP3	971		nsP1	71	nsP3	128
71	1292	IK	0.997	0.987		nsP1	71	nsP3	1292		nsP1	71	nsP3	398
71	2226	IA	0.997	0.988		nsP1	71	nsP3	2226		nsP1	71	nsP3	1309
71	2917	IS	0.997	0.987		nsP1	71	nsP4	2917		nsP1	71	nsP4	45
71	7862	IA	0.997	0.988		nsP1	71	S	635		nsP1	71	S	520
81	228	AD	0.997	0.722		nsP1	81	nsP2	228		nsP1	79	nsP2	46
81	256	AL	0.997	0.722		nsP1	81	nsP2	256		nsP1	79	nsP2	74
81	381	AH	0.997	0.722		nsP1	81	nsP2	381		nsP1	79	nsP2	197
81	447	AV	0.997	0.724		nsP1	81	nsP2	447		nsP1	79	nsP2	262
81	517	AF	0.997	0.723		nsP1	81	nsP2	517		nsP1	79	nsP2	332
81	525	AK	0.997	0.723		nsP1	81	nsP2	525		nsP1	79	nsP2	340
81	542	AY	0.997	0.723		nsP1	81	nsP2	542		nsP1	79	nsP2	357
81	571	AV	0.997	0.722		nsP1	81	nsP2	571		nsP1	79	nsP2	384
81	577	AI	0.997	0.723		nsP1	81	nsP2	577		nsP1	79	nsP2	390
81	593	AI	0.997	0.723		nsP1	81	nsP2	593		nsP1	79	nsP2	404
81	742	AS	0.997	0.722		nsP1	81	nsP2	742		nsP1	79	nsP2	546
81	743	AR	0.997	0.722		nsP1	81	nsP2	743		nsP1	79	nsP2	547
81	904	AI	0.997	0.722		nsP1	81	nsP3	904		nsP1	79	nsP3	66
81	935	AS	0.997	0.724		nsP1	81	nsP3	935		nsP1	79	nsP3	97
81	1017	AQ	0.997	0.722		nsP1	81	nsP3	1017		nsP1	79	nsP3	160
81	1496	AS	0.997	0.723		nsP1	81	nsP3	1496		nsP1	79	nsP3	586
81	1782	AT	0.997	0.723		nsP1	81	nsP3	1782		nsP1	79	nsP3	868
81	1854	AT	0.997	0.723		nsP1	81	nsP3	1854		nsP1	79	nsP3	940
81	1877	AE	0.997	0.723		nsP1	81	nsP3	1877		nsP1	79	nsP3	963
81	1917	AK	0.997	0.722		nsP1	81	nsP3	1917		nsP1	79	nsP3	1003
81	2190	AE	0.997	0.722		nsP1	81	nsP3	2190		nsP1	79	nsP3	1274
81	2285	AL	0.997	0.723		nsP1	81	nsP3	2285		nsP1	79	nsP3	1363
81	2700	AA	0.997	0.722		nsP1	81	nsP3	2700		nsP1	79	nsP3	1770
81	2716	AS	0.997	0.724		nsP1	81	nsP3	2716		nsP1	79	nsP3	1786
81	2750	AI	0.997	0.724		nsP1	81	nsP3	2750		nsP1	79	nsP3	1820
81	3279	AY	0.997	0.722		nsP1	81	nsP4	3279		nsP1	79	nsP4	402
81	3699	AR	0.997	0.723		nsP1	81	nsP6	3699		nsP1	79	nsP6	16
81	3718	AV	0.997	0.722		nsP1	81	nsP6	3718		nsP1	79	nsP6	35
81	3795	AV	0.997	0.722		nsP1	81	nsP6	3795		nsP1	79	nsP6	112
81	3830	AG	0.997	0.722		nsP1	81	nsP6	3830		nsP1	79	nsP6	146
81	7374	AI	0.997	0.723		nsP1	81	S	147		nsP1	79	S	100
81	7405	AK	0.997	0.723		nsP1	81	S	178		nsP1	79	S	129
81	7411	AF	0.997	0.724		nsP1	81	S	184		nsP1	79	S	135
81	7615	AL	0.997	0.722		nsP1	81	S	388		nsP1	79	S	293
81	7621	AT	0.997	0.722		nsP1	81	S	394		nsP1	79	S	299
81	8437	AH	0.997	0.723		nsP1	81	S	1210		nsP1	79	S	1088
81	8636	AV	0.997	0.722		nsP1	81	3a	13		nsP1	79	3a	13
96	545	EA	0.997	0.712		nsP1	96	nsP2	545		nsP1	93	nsP2	360
96	941	EA	0.997	0.712		nsP1	96	nsP3	941		nsP1	93	nsP3	103
96	1092	EY	0.997	0.712		nsP1	96	nsP3	1092		nsP1	93	nsP3	225
96	1385	EV	0.997	0.712		nsP1	96	nsP3	1385		nsP1	93	nsP3	477
96	4559	ED	0.997	0.712		nsP1	96	RdRp	4559		nsP1	93	RdRp	52
96	4718	EN	0.997	0.712		nsP1	96	RdRp	4718		nsP1	93	RdRp	210
96	4779	ET	0.997	0.712		nsP1	96	RdRp	4779		nsP1	93	RdRp	271
96	6024	EV	0.997	0.712		nsP1	96	Helicase	6024		nsP1	93	Helicase	581
96	6183	EP	0.997	0.712		nsP1	96	ExoN	6183		nsP1	93	ExoN	140
96	6187	ED	0.997	0.711		nsP1	96	ExoN	6187		nsP1	93	ExoN	144
96	6267	ER	0.997	0.711		nsP1	96	ExoN	6267		nsP1	93	ExoN	224
96	6286	EI	0.997	0.712		nsP1	96	ExoN	6286		nsP1	93	ExoN	243
96	6842	EE	0.997	0.712		nsP1	96	NendoU	6842		nsP1	93	NendoU	290
96	7861	EH	0.997	0.71		nsP1	96	S	634		nsP1	93	S	519
96	7871	EK	0.997	0.712		nsP1	96	S	644		nsP1	93	S	529
96	7912	EA	0.997	0.711		nsP1	96	S	685		nsP1	93	S	570
96	8730	EP	0.997	0.712		nsP1	96	3a	107		nsP1	93	3a	104
96	9223	EN	0.997	0.712		nsP1	96	N	12		nsP1	93	N	11
96	9341	ED	0.997	0.711		nsP1	96	N	130		nsP1	93	N	128
96	9485	EA	0.997	0.712		nsP1	96	N	274		nsP1	93	N	267
96	9563	EN	0.997	0.712		nsP1	96	N	352		nsP1	93	N	345
96	9567	EQ	0.997	0.712		nsP1	96	N	356		nsP1	93	N	349
105	374	EI	0.997	0.722		nsP1	105	nsP2	374		nsP1	102	nsP2	191
105	550	ER	0.997	0.722		nsP1	105	nsP2	550		nsP1	102	nsP2	365
105	547	EE	0.997	0.722		nsP1	105	nsP2	547		nsP1	102	nsP2	362
105	650	EF	0.997	0.724		nsP1	105	nsP2	650		nsP1	102	nsP2	458
105	1068	EQ	0.997	0.722		nsP1	105	nsP3	1068		nsP1	102	nsP3	202
105	1110	EV	0.997	0.724		nsP1	105	nsP3	1110		nsP1	102	nsP3	243
105	1719	EY	0.997	0.724		nsP1	105	nsP3	1719		nsP1	102	nsP3	805
105	1778	ET	0.997	0.722		nsP1	105	nsP3	1778		nsP1	102	nsP3	864
105	2246	EA	0.997	0.722		nsP1	105	nsP3	2246		nsP1	102	nsP3	1328
105	2321	EE	0.997	0.724		nsP1	105	nsP3	2321		nsP1	102	nsP3	1398
105	2349	EV	0.997	0.722		nsP1	105	nsP3	2349		nsP1	102	nsP3	1424
105	2727	ET	0.997	0.722		nsP1	105	nsP3	2727		nsP1	102	nsP3	1797
105	2825	EI	0.997	0.724		nsP1	105	nsP3	2825		nsP1	102	nsP3	1895
105	2857	EK	0.997	0.722		nsP1	105	nsP3	2857		nsP1	102	nsP3	1927
105	3959	EN	0.997	0.722		nsP1	105	nsP6	3959		nsP1	102	nsP6	275
105	4300	ET	0.997	0.722		nsP1	105	nsP9	4300		nsP1	102	nsP9	46
105	4315	EL	0.997	0.722		nsP1	105	nsP9	4315		nsP1	102	nsP9	60
105	4743	EI	0.997	0.722		nsP1	105	RdRp	4743		nsP1	102	RdRp	235
105	6231	EN	0.997	0.722		nsP1	105	ExoN	6231		nsP1	102	ExoN	188
105	6283	EH	0.997	0.722		nsP1	105	ExoN	6283		nsP1	102	ExoN	240
105	6744	EL	0.997	0.722		nsP1	105	NendoU	6744		nsP1	102	NendoU	192
105	6768	EV	0.997	0.722		nsP1	105	NendoU	6768		nsP1	102	NendoU	216
105	6963	ET	0.997	0.722		nsP1	105	2OMtase	6963		nsP1	102	2OMtase	65
105	7144	ER	0.997	0.724		nsP1	105	2OMtase	7144		nsP1	102	2OMtase	246
105	7382	ET	0.997	0.724		nsP1	105	S	155		nsP1	102	S	108
105	7513	EH	0.997	0.722		nsP1	105	S	286		nsP1	102	S	207
105	7879	EK	0.997	0.722		nsP1	105	S	652		nsP1	102	S	537
105	8076	EL	0.997	0.722		nsP1	105	S	849		nsP1	102	S	727
105	8583	EM	0.997	0.722		nsP1	105	S	1356		nsP1	102	S	1233
105	8652	ES	0.997	0.722		nsP1	105	3a	29		nsP1	102	3a	26
105	8653	ED	0.997	0.722		nsP1	105	3a	30		nsP1	102	3a	27
117	215	IA	0.997	0.715		nsP1	117	nsP2	215		nsP1	114	nsP2	34
117	299	ID	0.997	0.715		nsP1	117	nsP2	299		nsP1	114	nsP2	117
117	321	IC	0.997	0.715		nsP1	117	nsP2	321		nsP1	114	nsP2	139
117	329	ID	0.997	0.715		nsP1	117	nsP2	329		nsP1	114	nsP2	147
117	342	IV	0.997	0.715		nsP1	117	nsP2	342		nsP1	114	nsP2	160
117	360	IA	0.997	0.715		nsP1	117	nsP2	360		nsP1	114	nsP2	177
117	356	IT	0.997	0.715		nsP1	117	nsP2	356		nsP1	114	nsP2	173
117	375	IY	0.997	0.715		nsP1	117	nsP2	375		nsP1	114	nsP2	192
117	400	IL	0.997	0.715		nsP1	117	nsP2	400		nsP1	114	nsP2	216
117	607	IL	0.997	0.715		nsP1	117	nsP2	607		nsP1	114	nsP2	418
117	606	IN	0.997	0.715		nsP1	117	nsP2	606		nsP1	114	nsP2	417
117	613	II	0.997	0.715		nsP1	117	nsP2	613		nsP1	114	nsP2	424
117	668	IS	0.997	0.715		nsP1	117	nsP2	668		nsP1	114	nsP2	476
117	695	IQ	0.997	0.715		nsP1	117	nsP2	695		nsP1	114	nsP2	499
117	730	IT	0.997	0.715		nsP1	117	nsP2	730		nsP1	114	nsP2	534
117	746	IT	0.997	0.715		nsP1	117	nsP2	746		nsP1	114	nsP2	550
117	745	IE	0.997	0.715		nsP1	117	nsP2	745		nsP1	114	nsP2	549
117	788	IQ	0.997	0.715		nsP1	117	nsP2	788		nsP1	114	nsP2	591
117	792	IE	0.997	0.715		nsP1	117	nsP2	792		nsP1	114	nsP2	595
117	862	IS	0.997	0.715		nsP1	117	nsP3	862		nsP1	114	nsP3	24
117	873	II	0.997	0.715		nsP1	117	nsP3	873		nsP1	114	nsP3	35
117	938	IF	0.997	0.715		nsP1	117	nsP3	938		nsP1	114	nsP3	100
117	996	IK	0.997	0.715		nsP1	117	nsP3	996		nsP1	114	nsP3	144
117	1117	IY	0.997	0.715		nsP1	117	nsP3	1117		nsP1	114	nsP3	250
117	1160	IV	0.997	0.715		nsP1	117	nsP3	1160		nsP1	114	nsP3	290
117	1179	IV	0.997	0.715		nsP1	117	nsP3	1179		nsP1	114	nsP3	308
117	1246	IK	0.997	0.715		nsP1	117	nsP3	1246		nsP1	114	nsP3	371
117	1316	IQ	0.997	0.715		nsP1	117	nsP3	1316		nsP1	114	nsP3	413
117	1349	II	0.997	0.715		nsP1	117	nsP3	1349		nsP1	114	nsP3	443
117	1362	IT	0.997	0.715		nsP1	117	nsP3	1362		nsP1	114	nsP3	455
117	1387	IE	0.997	0.715		nsP1	117	nsP3	1387		nsP1	114	nsP3	479
117	1392	IA	0.997	0.715		nsP1	117	nsP3	1392		nsP1	114	nsP3	484
117	272	IN	0.997	0.715		nsP1	117	nsP2	272		nsP1	114	nsP2	90
117	1434	IV	0.997	0.715		nsP1	117	nsP3	1434		nsP1	114	nsP3	525
117	1440	IV	0.997	0.715		nsP1	117	nsP3	1440		nsP1	114	nsP3	531
117	1450	II	0.997	0.715		nsP1	117	nsP3	1450		nsP1	114	nsP3	541
117	1461	IQ	0.997	0.715		nsP1	117	nsP3	1461		nsP1	114	nsP3	551
117	1490	IE	0.997	0.715		nsP1	117	nsP3	1490		nsP1	114	nsP3	580
117	1495	IV	0.997	0.715		nsP1	117	nsP3	1495		nsP1	114	nsP3	585
117	1526	IT	0.997	0.715		nsP1	117	nsP3	1526		nsP1	114	nsP3	616
117	1617	IS	0.997	0.715		nsP1	117	nsP3	1617		nsP1	114	nsP3	706
117	1631	IS	0.997	0.715		nsP1	117	nsP3	1631		nsP1	114	nsP3	720
117	1634	IY	0.997	0.715		nsP1	117	nsP3	1634		nsP1	114	nsP3	723
117	1652	IF	0.997	0.715		nsP1	117	nsP3	1652		nsP1	114	nsP3	739
117	1654	IN	0.997	0.715		nsP1	117	nsP3	1654		nsP1	114	nsP3	741
117	1834	IY	0.997	0.715		nsP1	117	nsP3	1834		nsP1	114	nsP3	920
117	1881	IK	0.997	0.715		nsP1	117	nsP3	1881		nsP1	114	nsP3	967
117	1884	IQ	0.997	0.715		nsP1	117	nsP3	1884		nsP1	114	nsP3	970
117	1891	IK	0.997	0.715		nsP1	117	nsP3	1891		nsP1	114	nsP3	977
117	1903	IP	0.997	0.715		nsP1	117	nsP3	1903		nsP1	114	nsP3	989
117	1913	IQ	0.997	0.715		nsP1	117	nsP3	1913		nsP1	114	nsP3	999
117	1915	IE	0.997	0.715		nsP1	117	nsP3	1915		nsP1	114	nsP3	1001
117	1947	IC	0.997	0.715		nsP1	117	nsP3	1947		nsP1	114	nsP3	1033
117	1956	IS	0.997	0.715		nsP1	117	nsP3	1956		nsP1	114	nsP3	1042
117	1981	IT	0.997	0.715		nsP1	117	nsP3	1981		nsP1	114	nsP3	1067
117	1963	II	0.997	0.715		nsP1	117	nsP3	1963		nsP1	114	nsP3	1049
117	2005	IS	0.997	0.715		nsP1	117	nsP3	2005		nsP1	114	nsP3	1091
117	2017	IN	0.997	0.715		nsP1	117	nsP3	2017		nsP1	114	nsP3	1103
117	2044	IL	0.997	0.715		nsP1	117	nsP3	2044		nsP1	114	nsP3	1130
117	2111	II	0.997	0.715		nsP1	117	nsP3	2111		nsP1	114	nsP3	1196
117	2145	IL	0.997	0.715		nsP1	117	nsP3	2145		nsP1	114	nsP3	1230
117	2167	IN	0.997	0.715		nsP1	117	nsP3	2167		nsP1	114	nsP3	1251
117	2177	II	0.997	0.715		nsP1	117	nsP3	2177		nsP1	114	nsP3	1261
117	2195	IT	0.997	0.715		nsP1	117	nsP3	2195		nsP1	114	nsP3	1279
117	2205	IS	0.997	0.715		nsP1	117	nsP3	2205		nsP1	114	nsP3	1289
117	2263	II	0.997	0.715		nsP1	117	nsP3	2263		nsP1	114	nsP3	1342
117	2338	IN	0.997	0.715		nsP1	117	nsP3	2338		nsP1	114	nsP3	1414
117	2417	IS	0.997	0.715		nsP1	117	nsP3	2417		nsP1	114	nsP3	1489
117	2423	II	0.997	0.715		nsP1	117	nsP3	2423		nsP1	114	nsP3	1495
117	2467	IS	0.997	0.715		nsP1	117	nsP3	2467		nsP1	114	nsP3	1538
117	2617	II	0.997	0.715		nsP1	117	nsP3	2617		nsP1	114	nsP3	1687
117	2734	IA	0.997	0.715		nsP1	117	nsP3	2734		nsP1	114	nsP3	1804
117	2763	IE	0.997	0.715		nsP1	117	nsP3	2763		nsP1	114	nsP3	1833
117	2887	IL	0.997	0.715		nsP1	117	nsP4	2887		nsP1	114	nsP4	18
117	2889	IQ	0.997	0.715		nsP1	117	nsP4	2889		nsP1	114	nsP4	20
117	2891	II	0.997	0.715		nsP1	117	nsP4	2891		nsP1	114	nsP4	22
117	2905	II	0.997	0.715		nsP1	117	nsP4	2905		nsP1	114	nsP4	34
117	2899	IF	0.997	0.715		nsP1	117	nsP4	2899		nsP1	114	nsP4	29
117	2916	IM	0.997	0.715		nsP1	117	nsP4	2916		nsP1	114	nsP4	44
117	2925	IS	0.997	0.715		nsP1	117	nsP4	2925		nsP1	114	nsP4	52
117	2947	IT	0.997	0.715		nsP1	117	nsP4	2947		nsP1	114	nsP4	73
117	2955	ID	0.997	0.715		nsP1	117	nsP4	2955		nsP1	114	nsP4	81
117	2975	IL	0.997	0.715		nsP1	117	nsP4	2975		nsP1	114	nsP4	101
117	3048	IS	0.997	0.715		nsP1	117	nsP4	3048		nsP1	114	nsP4	174
117	3066	IA	0.997	0.715		nsP1	117	nsP4	3066		nsP1	114	nsP4	192
117	3232	II	0.997	0.715		nsP1	117	nsP4	3232		nsP1	114	nsP4	356
117	3321	ID	0.997	0.715		nsP1	117	nsP4	3321		nsP1	114	nsP4	444
117	3322	IV	0.997	0.715		nsP1	117	nsP4	3322		nsP1	114	nsP4	445
117	3434	IS	0.997	0.715		nsP1	117	3CL-Pro	3434		nsP1	114	3CL-Pro	57
117	3590	IV	0.997	0.715		nsP1	117	3CL-Pro	3590		nsP1	114	3CL-Pro	213
117	3674	IL	0.997	0.715		nsP1	117	3CL-Pro	3674		nsP1	114	3CL-Pro	297
117	3697	IV	0.997	0.715		nsP1	117	nsP6	3697		nsP1	114	nsP6	14
117	3701	II	0.997	0.715		nsP1	117	nsP6	3701		nsP1	114	nsP6	18
117	3741	IM	0.997	0.715		nsP1	117	nsP6	3741		nsP1	114	nsP6	58
117	3802	IF	0.997	0.715		nsP1	117	nsP6	3802		nsP1	114	nsP6	119
117	3815	IV	0.997	0.715		nsP1	117	nsP6	3815		nsP1	114	nsP6	131
117	3895	IF	0.997	0.715		nsP1	117	nsP6	3895		nsP1	114	nsP6	211
117	6565	IV	0.997	0.715		nsP1	117	NendoU	6565		nsP1	114	NendoU	13
117	6907	IT	0.997	0.715		nsP1	117	2OMtase	6907		nsP1	114	2OMtase	9
117	6960	ID	0.997	0.715		nsP1	117	2OMtase	6960		nsP1	114	2OMtase	62
117	7066	IN	0.997	0.715		nsP1	117	2OMtase	7066		nsP1	114	2OMtase	168
117	7315	IS	0.997	0.714		nsP1	117	S	88		nsP1	114	S	50
117	8023	IQ	0.997	0.711		nsP1	117	S	796		nsP1	114	S	675
117	8453	IV	0.997	0.715		nsP1	117	S	1226		nsP1	114	S	1104
117	8643	IE	0.997	0.715		nsP1	117	3a	20		nsP1	114	3a	19
117	8809	IS	0.997	0.715		nsP1	117	3a	186		nsP1	114	3a	179
117	8835	IS	0.997	0.715		nsP1	117	3a	212		nsP1	114	3a	205
117	8840	ID	0.997	0.715		nsP1	117	3a	217		nsP1	114	3a	210
117	8859	IV	0.997	0.715		nsP1	117	3a	236		nsP1	114	3a	228
117	8896	IE	0.997	0.715		nsP1	117	3a	273		nsP1	114	3a	261
117	9201	IS	0.997	0.715		nsP1	117	M	215		nsP1	114	M	212
117	9292	IS	0.997	0.715		nsP1	117	N	81		nsP1	114	N	79
117	9307	II	0.997	0.715		nsP1	117	N	96		nsP1	114	N	94
117	9599	IA	0.997	0.715		nsP1	117	N	388		nsP1	114	N	381
119	425	VH	0.997	0.721		nsP1	119	nsP2	425		nsP1	116	nsP2	240
119	1068	VQ	0.997	0.722		nsP1	119	nsP3	1068		nsP1	116	nsP3	202
119	1116	VV	0.997	0.724		nsP1	119	nsP3	1116		nsP1	116	nsP3	249
119	1181	VK	0.997	0.721		nsP1	119	nsP3	1181		nsP1	116	nsP3	310
119	1218	VI	0.997	0.721		nsP1	119	nsP3	1218		nsP1	116	nsP3	345
119	1637	VS	0.997	0.722		nsP1	119	nsP3	1637		nsP1	116	nsP3	724
119	1833	VS	0.997	0.721		nsP1	119	nsP3	1833		nsP1	116	nsP3	919
119	2340	VI	0.997	0.722		nsP1	119	nsP3	2340		nsP1	116	nsP3	1415
119	2727	VT	0.997	0.722		nsP1	119	nsP3	2727		nsP1	116	nsP3	1797
119	2857	VK	0.997	0.722		nsP1	119	nsP3	2857		nsP1	116	nsP3	1927
119	3959	VN	0.997	0.722		nsP1	119	nsP6	3959		nsP1	116	nsP6	275
119	4300	VT	0.997	0.722		nsP1	119	nsP9	4300		nsP1	116	nsP9	46
119	4315	VL	0.997	0.722		nsP1	119	nsP9	4315		nsP1	116	nsP9	60
119	4493	VK	0.997	0.722		nsP1	119	nsP10	4493		nsP1	116	nsP10	125
119	4581	VD	0.997	0.722		nsP1	119	RdRp	4581		nsP1	116	RdRp	74
119	4596	VF	0.997	0.722		nsP1	119	RdRp	4596		nsP1	116	RdRp	89
119	4743	VI	0.997	0.722		nsP1	119	RdRp	4743		nsP1	116	RdRp	235
119	4746	VT	0.997	0.722		nsP1	119	RdRp	4746		nsP1	116	RdRp	238
119	5265	VN	0.997	0.722		nsP1	119	RdRp	5265		nsP1	116	RdRp	755
119	6154	VE	0.997	0.722		nsP1	119	ExoN	6154		nsP1	116	ExoN	111
119	6231	VN	0.997	0.722		nsP1	119	ExoN	6231		nsP1	116	ExoN	188
119	6283	VH	0.997	0.722		nsP1	119	ExoN	6283		nsP1	116	ExoN	240
119	6492	VV	0.997	0.721		nsP1	119	ExoN	6492		nsP1	116	ExoN	449
119	6624	VL	0.997	0.722		nsP1	119	NendoU	6624		nsP1	116	NendoU	72
119	6696	VT	0.997	0.721		nsP1	119	NendoU	6696		nsP1	116	NendoU	144
119	6744	VL	0.997	0.722		nsP1	119	NendoU	6744		nsP1	116	NendoU	192
119	6768	VV	0.997	0.722		nsP1	119	NendoU	6768		nsP1	116	NendoU	216
119	6783	VQ	0.997	0.721		nsP1	119	NendoU	6783		nsP1	116	NendoU	231
119	7194	VG	0.997	0.721		nsP1	119	2OMtase	7194		nsP1	116	2OMtase	295
119	7219	VI	0.997	0.721		nsP1	119	2OMtase	7219		nsP1	116	2OMtase	320
119	7399	VA	0.997	0.725		nsP1	119	S	172		nsP1	116	S	123
119	7507	VI	0.997	0.725		nsP1	119	S	280		nsP1	116	S	203
119	7513	VH	0.997	0.722		nsP1	119	S	286		nsP1	116	S	207
119	7542	VD	0.997	0.722		nsP1	119	S	315		nsP1	116	S	228
119	7563	VY	0.997	0.722		nsP1	119	S	336		nsP1	116	S	248
119	7597	VL	0.997	0.721		nsP1	119	S	370		nsP1	116	S	276
119	7672	VA	0.997	0.721		nsP1	119	S	445		nsP1	116	S	348
119	7807	VQ	0.997	0.721		nsP1	119	S	580		nsP1	116	S	472
119	7879	VK	0.997	0.722		nsP1	119	S	652		nsP1	116	S	537
119	8076	VL	0.997	0.722		nsP1	119	S	849		nsP1	116	S	727
119	8419	VA	0.997	0.722		nsP1	119	S	1192		nsP1	116	S	1070
119	8583	VM	0.997	0.722		nsP1	119	S	1356		nsP1	116	S	1233
123	178	KM	0.997	0.722		nsP1	123	nsP1	178		nsP1	120	nsP1	174
123	399	KG	0.997	0.722		nsP1	123	nsP2	399		nsP1	120	nsP2	215
123	741	KK	0.997	0.722		nsP1	123	nsP2	741		nsP1	120	nsP2	545
123	960	KE	0.997	0.723		nsP1	123	nsP3	960		nsP1	120	nsP3	118
123	1147	KA	0.997	0.722		nsP1	123	nsP3	1147		nsP1	120	nsP3	277
123	1200	KE	0.997	0.724		nsP1	123	nsP3	1200		nsP1	120	nsP3	328
123	2131	KS	0.997	0.722		nsP1	123	nsP3	2131		nsP1	120	nsP3	1216
123	2144	KD	0.997	0.722		nsP1	123	nsP3	2144		nsP1	120	nsP3	1229
123	2435	KF	0.997	0.725		nsP1	123	nsP3	2435		nsP1	120	nsP3	1506
123	2569	KV	0.997	0.722		nsP1	123	nsP3	2569		nsP1	120	nsP3	1639
123	3712	KI	0.997	0.722		nsP1	123	nsP6	3712		nsP1	120	nsP6	29
123	3794	KM	0.997	0.722		nsP1	123	nsP6	3794		nsP1	120	nsP6	111
123	4083	KF	0.997	0.722		nsP1	123	nsP8	4083		nsP1	120	nsP8	27
123	4204	KN	0.997	0.722		nsP1	123	nsP8	4204		nsP1	120	nsP8	148
123	4403	KA	0.997	0.722		nsP1	123	nsP10	4403		nsP1	120	nsP10	35
123	4525	KS	0.997	0.722		nsP1	123	RdRp	4525		nsP1	120	RdRp	18
123	4524	KQ	0.997	0.722		nsP1	123	RdRp	4524		nsP1	120	RdRp	17
123	4518	KL	0.997	0.722		nsP1	123	RdRp	4518		nsP1	120	RdRp	11
123	4745	KT	0.997	0.722		nsP1	123	RdRp	4745		nsP1	120	RdRp	237
123	4749	KS	0.997	0.722		nsP1	123	RdRp	4749		nsP1	120	RdRp	241
123	4785	KY	0.997	0.722		nsP1	123	RdRp	4785		nsP1	120	RdRp	277
123	5169	KS	0.997	0.722		nsP1	123	RdRp	5169		nsP1	120	RdRp	659
123	5262	KD	0.997	0.722		nsP1	123	RdRp	5262		nsP1	120	RdRp	752
123	5261	KT	0.997	0.722		nsP1	123	RdRp	5261		nsP1	120	RdRp	751
123	5288	KF	0.997	0.722		nsP1	123	RdRp	5288		nsP1	120	RdRp	778
123	5291	KT	0.997	0.722		nsP1	123	RdRp	5291		nsP1	120	RdRp	781
123	5294	KS	0.997	0.722		nsP1	123	RdRp	5294		nsP1	120	RdRp	784
123	5306	KS	0.997	0.722		nsP1	123	RdRp	5306		nsP1	120	RdRp	796
123	6069	KV	0.997	0.722		nsP1	123	ExoN	6069		nsP1	120	ExoN	26
123	6189	KS	0.997	0.722		nsP1	123	ExoN	6189		nsP1	120	ExoN	146
123	6275	KA	0.997	0.722		nsP1	123	ExoN	6275		nsP1	120	ExoN	232
123	6348	KT	0.997	0.722		nsP1	123	ExoN	6348		nsP1	120	ExoN	305
123	6374	KA	0.997	0.722		nsP1	123	ExoN	6374		nsP1	120	ExoN	331
123	6429	KS	0.997	0.722		nsP1	123	ExoN	6429		nsP1	120	ExoN	386
123	6651	KV	0.997	0.722		nsP1	123	NendoU	6651		nsP1	120	NendoU	99
123	6700	KP	0.997	0.722		nsP1	123	NendoU	6700		nsP1	120	NendoU	148
123	6734	KQ	0.997	0.722		nsP1	123	NendoU	6734		nsP1	120	NendoU	182
123	6737	KV	0.997	0.722		nsP1	123	NendoU	6737		nsP1	120	NendoU	185
123	6753	KA	0.997	0.722		nsP1	123	NendoU	6753		nsP1	120	NendoU	201
123	6761	KY	0.997	0.722		nsP1	123	NendoU	6761		nsP1	120	NendoU	209
123	6767	KV	0.997	0.723		nsP1	123	NendoU	6767		nsP1	120	NendoU	215
123	6784	KE	0.997	0.722		nsP1	123	NendoU	6784		nsP1	120	NendoU	232
123	6793	KI	0.997	0.722		nsP1	123	NendoU	6793		nsP1	120	NendoU	241
123	6841	KK	0.997	0.722		nsP1	123	NendoU	6841		nsP1	120	NendoU	289
123	6846	KE	0.997	0.722		nsP1	123	NendoU	6846		nsP1	120	NendoU	294
123	7151	KV	0.997	0.725		nsP1	123	2OMtase	7151		nsP1	120	2OMtase	253
123	7234	KV	0.997	0.722		nsP1	123	S	7		nsP1	120	S	1
123	7293	KT	0.997	0.722		nsP1	123	S	66		nsP1	120	S	33
123	7304	KV	0.997	0.722		nsP1	123	S	77		nsP1	120	S	42
123	7367	KS	0.997	0.722		nsP1	123	S	140		nsP1	120	S	94
123	7408	KE	0.997	0.722		nsP1	123	S	181		nsP1	120	S	132
123	7437	KE	0.997	0.722		nsP1	123	S	210		nsP1	120	S	154
123	7503	KY	0.997	0.722		nsP1	123	S	276		nsP1	120	S	200
123	7538	KE	0.997	0.722		nsP1	123	S	311		nsP1	120	S	224
123	7540	KL	0.997	0.725		nsP1	123	S	313		nsP1	120	S	226
123	7553	KQ	0.997	0.722		nsP1	123	S	326		nsP1	120	S	239
123	7650	KI	0.997	0.722		nsP1	123	S	423		nsP1	120	S	326
123	7678	KN	0.997	0.722		nsP1	123	S	451		nsP1	120	S	354
123	7763	KS	0.997	0.722		nsP1	123	S	536		nsP1	120	S	438
123	7902	KL	0.997	0.722		nsP1	123	S	675		nsP1	120	S	560
123	7914	KT	0.997	0.722		nsP1	123	S	687		nsP1	120	S	572
123	7949	KQ	0.997	0.722		nsP1	123	S	722		nsP1	120	S	607
123	7917	KA	0.997	0.722		nsP1	123	S	690		nsP1	120	S	575
123	7948	KN	0.997	0.722		nsP1	123	S	721		nsP1	120	S	606
123	7961	KE	0.997	0.722		nsP1	123	S	734		nsP1	120	S	619
123	7992	KR	0.997	0.722		nsP1	123	S	765		nsP1	120	S	646
123	8042	KI	0.997	0.722		nsP1	123	S	815		nsP1	120	S	693
123	8068	KT	0.997	0.722		nsP1	123	S	841		nsP1	120	S	719
123	8075	KI	0.997	0.722		nsP1	123	S	848		nsP1	120	S	726
123	8224	KS	0.997	0.722		nsP1	123	S	997		nsP1	120	S	875
123	8228	KA	0.997	0.722		nsP1	123	S	1001		nsP1	120	S	879
123	8227	KL	0.997	0.722		nsP1	123	S	1000		nsP1	120	S	878
123	8221	KQ	0.997	0.722		nsP1	123	S	994		nsP1	120	S	872
123	8231	KI	0.997	0.722		nsP1	123	S	1004		nsP1	120	S	882
123	8233	KS	0.997	0.722		nsP1	123	S	1006		nsP1	120	S	884
123	8482	KV	0.997	0.722		nsP1	123	S	1255		nsP1	120	S	1133
123	8565	KI	0.997	0.722		nsP1	123	S	1338		nsP1	120	S	1216
123	8738	KV	0.997	0.722		nsP1	123	3a	115		nsP1	120	3a	112
123	9316	KD	0.997	0.722		nsP1	123	N	105		nsP1	120	N	103
123	9276	KD	0.997	0.722		nsP1	123	N	65		nsP1	120	N	63
123	9435	KA	0.997	0.722		nsP1	123	N	224		nsP1	120	N	217
123	9452	KM	0.997	0.722		nsP1	123	N	241		nsP1	120	N	234
123	9552	KT	0.997	0.722		nsP1	123	N	341		nsP1	120	N	334
124	772	VT	0.997	0.988		nsP1	124	nsP2	772		nsP1	121	nsP2	576
124	2358	VT	0.997	0.988		nsP1	124	nsP3	2358		nsP1	121	nsP3	1433
124	5433	VN	0.997	0.988		nsP1	124	RdRp	5433		nsP1	121	RdRp	923
124	6142	VI	0.997	0.988		nsP1	124	ExoN	6142		nsP1	121	ExoN	99
141	146	AF	0.997	0.716		nsP1	141	nsP1	146		nsP1	138	nsP1	143
141	157	AY	0.997	0.716		nsP1	141	nsP1	157		nsP1	138	nsP1	154
141	170	AS	0.997	0.716		nsP1	141	nsP1	170		nsP1	138	nsP1	166
141	403	AI	0.997	0.716		nsP1	141	nsP2	403		nsP1	138	nsP2	219
141	453	AG	0.997	0.716		nsP1	141	nsP2	453		nsP1	138	nsP2	268
141	782	AD	0.997	0.716		nsP1	141	nsP2	782		nsP1	138	nsP2	585
141	1058	AM	0.997	0.716		nsP1	141	nsP3	1058		nsP1	138	nsP3	199
141	1082	AS	0.997	0.716		nsP1	141	nsP3	1082		nsP1	138	nsP3	215
141	1080	AS	0.997	0.716		nsP1	141	nsP3	1080		nsP1	138	nsP3	213
141	1170	AH	0.997	0.716		nsP1	141	nsP3	1170		nsP1	138	nsP3	299
141	1190	AS	0.997	0.716		nsP1	141	nsP3	1190		nsP1	138	nsP3	319
141	1301	AS	0.997	0.716		nsP1	141	nsP3	1301		nsP1	138	nsP3	402
141	1319	AD	0.997	0.716		nsP1	141	nsP3	1319		nsP1	138	nsP3	415
141	1366	AS	0.997	0.716		nsP1	141	nsP3	1366		nsP1	138	nsP3	458
141	1370	AI	0.997	0.717		nsP1	141	nsP3	1370		nsP1	138	nsP3	462
141	1386	AQ	0.997	0.716		nsP1	141	nsP3	1386		nsP1	138	nsP3	478
141	1389	AV	0.997	0.716		nsP1	141	nsP3	1389		nsP1	138	nsP3	481
141	1537	AD	0.997	0.716		nsP1	141	nsP3	1537		nsP1	138	nsP3	626
141	1729	AV	0.997	0.716		nsP1	141	nsP3	1729		nsP1	138	nsP3	815
141	1888	AT	0.997	0.716		nsP1	141	nsP3	1888		nsP1	138	nsP3	974
141	1998	AN	0.997	0.716		nsP1	141	nsP3	1998		nsP1	138	nsP3	1084
141	2134	AA	0.997	0.716		nsP1	141	nsP3	2134		nsP1	138	nsP3	1219
141	2182	AA	0.997	0.721		nsP1	141	nsP3	2182		nsP1	138	nsP3	1266
141	2280	AF	0.997	0.716		nsP1	141	nsP3	2280		nsP1	138	nsP3	1358
141	3179	AV	0.997	0.716		nsP1	141	nsP4	3179		nsP1	138	nsP4	304
141	3568	AN	0.997	0.716		nsP1	141	3CL-Pro	3568		nsP1	138	3CL-Pro	191
141	3973	AV	0.997	0.716		nsP1	141	nsP6	3973		nsP1	138	nsP6	289
141	4200	AI	0.997	0.716		nsP1	141	nsP8	4200		nsP1	138	nsP8	144
141	4213	AT	0.997	0.716		nsP1	141	nsP8	4213		nsP1	138	nsP8	157
141	4241	AS	0.997	0.716		nsP1	141	nsP8	4241		nsP1	138	nsP8	185
141	4301	AT	0.997	0.716		nsP1	141	nsP9	4301		nsP1	138	nsP9	47
141	4582	AD	0.997	0.716		nsP1	141	RdRp	4582		nsP1	138	RdRp	75
141	4617	AK	0.997	0.716		nsP1	141	RdRp	4617		nsP1	138	RdRp	110
141	4625	AI	0.997	0.716		nsP1	141	RdRp	4625		nsP1	138	RdRp	118
141	4772	AT	0.997	0.716		nsP1	141	RdRp	4772		nsP1	138	RdRp	264
141	4777	AV	0.997	0.716		nsP1	141	RdRp	4777		nsP1	138	RdRp	269
141	4801	AK	0.997	0.716		nsP1	141	RdRp	4801		nsP1	138	RdRp	293
141	6314	AL	0.997	0.716		nsP1	141	ExoN	6314		nsP1	138	ExoN	271
141	6673	AD	0.997	0.716		nsP1	141	NendoU	6673		nsP1	138	NendoU	121
141	6685	AS	0.997	0.716		nsP1	141	NendoU	6685		nsP1	138	NendoU	133
141	6697	AI	0.997	0.716		nsP1	141	NendoU	6697		nsP1	138	NendoU	145
141	6699	AA	0.997	0.716		nsP1	141	NendoU	6699		nsP1	138	NendoU	147
141	6704	AF	0.997	0.716		nsP1	141	NendoU	6704		nsP1	138	NendoU	152
141	6710	AD	0.997	0.716		nsP1	141	NendoU	6710		nsP1	138	NendoU	158
141	7742	AK	0.997	0.716		nsP1	141	S	515		nsP1	138	S	417
141	7791	AN	0.997	0.716		nsP1	141	S	564		nsP1	138	S	460
141	7898	AN	0.997	0.716		nsP1	141	S	671		nsP1	138	S	556
141	7975	AT	0.997	0.716		nsP1	141	S	748		nsP1	138	S	632
141	8433	AD	0.997	0.716		nsP1	141	S	1206		nsP1	138	S	1084
141	9237	AG	0.997	0.716		nsP1	141	N	26		nsP1	138	N	25
141	9238	AS	0.997	0.716		nsP1	141	N	27		nsP1	138	N	26
141	9597	AT	0.997	0.716		nsP1	141	N	386		nsP1	138	N	379
146	162	FE	0.997	0.716		nsP1	146	nsP1	162		nsP1	143	nsP1	159
146	332	FG	0.997	0.716		nsP1	146	nsP2	332		nsP1	143	nsP2	150
146	524	FA	0.997	0.716		nsP1	146	nsP2	524		nsP1	143	nsP2	339
146	597	FM	0.997	0.715		nsP1	146	nsP2	597		nsP1	143	nsP2	408
146	713	FI	0.997	0.716		nsP1	146	nsP2	713		nsP1	143	nsP2	517
146	901	FD	0.997	0.716		nsP1	146	nsP3	901		nsP1	143	nsP3	63
146	926	FM	0.997	0.715		nsP1	146	nsP3	926		nsP1	143	nsP3	88
146	943	FH	0.997	0.716		nsP1	146	nsP3	943		nsP1	143	nsP3	105
146	1033	FQ	0.997	0.716		nsP1	146	nsP3	1033		nsP1	143	nsP3	176
146	1215	FD	0.997	0.716		nsP1	146	nsP3	1215		nsP1	143	nsP3	343
146	1231	FN	0.997	0.716		nsP1	146	nsP3	1231		nsP1	143	nsP3	357
146	1367	FD	0.997	0.716		nsP1	146	nsP3	1367		nsP1	143	nsP3	459
146	1429	FL	0.997	0.716		nsP1	146	nsP3	1429		nsP1	143	nsP3	520
146	1516	FA	0.997	0.715		nsP1	146	nsP3	1516		nsP1	143	nsP3	606
146	1619	FQ	0.997	0.715		nsP1	146	nsP3	1619		nsP1	143	nsP3	708
146	1639	FN	0.997	0.716		nsP1	146	nsP3	1639		nsP1	143	nsP3	726
146	1665	FR	0.997	0.716		nsP1	146	nsP3	1665		nsP1	143	nsP3	752
146	1740	FP	0.997	0.715		nsP1	146	nsP3	1740		nsP1	143	nsP3	826
146	1758	FY	0.997	0.716		nsP1	146	nsP3	1758		nsP1	143	nsP3	844
146	1806	FE	0.997	0.716		nsP1	146	nsP3	1806		nsP1	143	nsP3	892
146	2186	FL	0.997	0.716		nsP1	146	nsP3	2186		nsP1	143	nsP3	1270
146	2265	FT	0.997	0.716		nsP1	146	nsP3	2265		nsP1	143	nsP3	1344
146	2342	FI	0.997	0.716		nsP1	146	nsP3	2342		nsP1	143	nsP3	1417
146	2826	FA	0.997	0.716		nsP1	146	nsP3	2826		nsP1	143	nsP3	1896
146	2883	FN	0.997	0.716		nsP1	146	nsP4	2883		nsP1	143	nsP4	15
146	2924	FS	0.997	0.716		nsP1	146	nsP4	2924		nsP1	143	nsP4	51
146	3250	FI	0.997	0.716		nsP1	146	nsP4	3250		nsP1	143	nsP4	374
146	6961	FS	0.997	0.715		nsP1	146	2OMtase	6961		nsP1	143	2OMtase	63
146	7219	FI	0.997	0.716		nsP1	146	2OMtase	7219		nsP1	143	2OMtase	320
146	8747	FV	0.997	0.715		nsP1	146	3a	124		nsP1	143	3a	121
146	9244	FE	0.997	0.716		nsP1	146	N	33		nsP1	143	N	31
146	9594	FA	0.997	0.716		nsP1	146	N	383		nsP1	143	N	376
157	162	YE	0.997	0.716		nsP1	157	nsP1	162		nsP1	154	nsP1	159
157	332	YG	0.997	0.716		nsP1	157	nsP2	332		nsP1	154	nsP2	150
157	524	YA	0.997	0.716		nsP1	157	nsP2	524		nsP1	154	nsP2	339
157	597	YM	0.997	0.715		nsP1	157	nsP2	597		nsP1	154	nsP2	408
157	713	YI	0.997	0.716		nsP1	157	nsP2	713		nsP1	154	nsP2	517
157	901	YD	0.997	0.716		nsP1	157	nsP3	901		nsP1	154	nsP3	63
157	926	YM	0.997	0.715		nsP1	157	nsP3	926		nsP1	154	nsP3	88
157	943	YH	0.997	0.716		nsP1	157	nsP3	943		nsP1	154	nsP3	105
157	1033	YQ	0.997	0.716		nsP1	157	nsP3	1033		nsP1	154	nsP3	176
157	1215	YD	0.997	0.716		nsP1	157	nsP3	1215		nsP1	154	nsP3	343
157	1231	YN	0.997	0.716		nsP1	157	nsP3	1231		nsP1	154	nsP3	357
157	1367	YD	0.997	0.716		nsP1	157	nsP3	1367		nsP1	154	nsP3	459
157	1429	YL	0.997	0.716		nsP1	157	nsP3	1429		nsP1	154	nsP3	520
157	1456	YS	0.997	0.716		nsP1	157	nsP3	1456		nsP1	154	nsP3	547
157	1516	YA	0.997	0.715		nsP1	157	nsP3	1516		nsP1	154	nsP3	606
157	1639	YN	0.997	0.716		nsP1	157	nsP3	1639		nsP1	154	nsP3	726
157	1665	YR	0.997	0.716		nsP1	157	nsP3	1665		nsP1	154	nsP3	752
157	1758	YY	0.997	0.716		nsP1	157	nsP3	1758		nsP1	154	nsP3	844
157	1806	YE	0.997	0.716		nsP1	157	nsP3	1806		nsP1	154	nsP3	892
157	2186	YL	0.997	0.716		nsP1	157	nsP3	2186		nsP1	154	nsP3	1270
157	2265	YT	0.997	0.716		nsP1	157	nsP3	2265		nsP1	154	nsP3	1344
157	2342	YI	0.997	0.716		nsP1	157	nsP3	2342		nsP1	154	nsP3	1417
157	2521	YN	0.997	0.712		nsP1	157	nsP3	2521		nsP1	154	nsP3	1591
157	2826	YA	0.997	0.716		nsP1	157	nsP3	2826		nsP1	154	nsP3	1896
157	2883	YN	0.997	0.716		nsP1	157	nsP4	2883		nsP1	154	nsP4	15
157	2924	YS	0.997	0.716		nsP1	157	nsP4	2924		nsP1	154	nsP4	51
157	3250	YI	0.997	0.716		nsP1	157	nsP4	3250		nsP1	154	nsP4	374
157	6961	YS	0.997	0.715		nsP1	157	2OMtase	6961		nsP1	154	2OMtase	63
157	7219	YI	0.997	0.716		nsP1	157	2OMtase	7219		nsP1	154	2OMtase	320
157	8747	YV	0.997	0.715		nsP1	157	3a	124		nsP1	154	3a	121
157	8894	YV	0.997	0.715		nsP1	157	3a	271		nsP1	154	3a	259
157	9244	YE	0.997	0.716		nsP1	157	N	33		nsP1	154	N	31
157	9594	YA	0.997	0.716		nsP1	157	N	383		nsP1	154	N	376
158	772	ET	0.997	0.988		nsP1	158	nsP2	772		nsP1	155	nsP2	576
158	2358	ET	0.997	0.988		nsP1	158	nsP3	2358		nsP1	155	nsP3	1433
158	5433	EN	0.997	0.988		nsP1	158	RdRp	5433		nsP1	155	RdRp	923
158	6142	EI	0.997	0.988		nsP1	158	ExoN	6142		nsP1	155	ExoN	99
160	425	FH	0.997	0.721		nsP1	160	nsP2	425		nsP1	157	nsP2	240
160	1068	FQ	0.997	0.722		nsP1	160	nsP3	1068		nsP1	157	nsP3	202
160	1116	FV	0.997	0.724		nsP1	160	nsP3	1116		nsP1	157	nsP3	249
160	1181	FK	0.997	0.721		nsP1	160	nsP3	1181		nsP1	157	nsP3	310
160	1218	FI	0.997	0.721		nsP1	160	nsP3	1218		nsP1	157	nsP3	345
160	1833	FS	0.997	0.721		nsP1	160	nsP3	1833		nsP1	157	nsP3	919
160	2340	FI	0.997	0.722		nsP1	160	nsP3	2340		nsP1	157	nsP3	1415
160	2727	FT	0.997	0.722		nsP1	160	nsP3	2727		nsP1	157	nsP3	1797
160	1637	FS	0.997	0.722		nsP1	160	nsP3	1637		nsP1	157	nsP3	724
160	2857	FK	0.997	0.722		nsP1	160	nsP3	2857		nsP1	157	nsP3	1927
160	3959	FN	0.997	0.722		nsP1	160	nsP6	3959		nsP1	157	nsP6	275
160	4300	FT	0.997	0.722		nsP1	160	nsP9	4300		nsP1	157	nsP9	46
160	4315	FL	0.997	0.722		nsP1	160	nsP9	4315		nsP1	157	nsP9	60
160	4493	FK	0.997	0.722		nsP1	160	nsP10	4493		nsP1	157	nsP10	125
160	4581	FD	0.997	0.722		nsP1	160	RdRp	4581		nsP1	157	RdRp	74
160	4596	FF	0.997	0.722		nsP1	160	RdRp	4596		nsP1	157	RdRp	89
160	4743	FI	0.997	0.722		nsP1	160	RdRp	4743		nsP1	157	RdRp	235
160	4746	FT	0.997	0.722		nsP1	160	RdRp	4746		nsP1	157	RdRp	238
160	5265	FN	0.997	0.722		nsP1	160	RdRp	5265		nsP1	157	RdRp	755
160	6154	FE	0.997	0.722		nsP1	160	ExoN	6154		nsP1	157	ExoN	111
160	6231	FN	0.997	0.722		nsP1	160	ExoN	6231		nsP1	157	ExoN	188
160	6283	FH	0.997	0.722		nsP1	160	ExoN	6283		nsP1	157	ExoN	240
160	6492	FV	0.997	0.721		nsP1	160	ExoN	6492		nsP1	157	ExoN	449
160	6624	FL	0.997	0.722		nsP1	160	NendoU	6624		nsP1	157	NendoU	72
160	6696	FT	0.997	0.721		nsP1	160	NendoU	6696		nsP1	157	NendoU	144
160	6744	FL	0.997	0.722		nsP1	160	NendoU	6744		nsP1	157	NendoU	192
160	6768	FV	0.997	0.722		nsP1	160	NendoU	6768		nsP1	157	NendoU	216
160	6783	FQ	0.997	0.721		nsP1	160	NendoU	6783		nsP1	157	NendoU	231
160	7194	FG	0.997	0.721		nsP1	160	2OMtase	7194		nsP1	157	2OMtase	295
160	7219	FI	0.997	0.721		nsP1	160	2OMtase	7219		nsP1	157	2OMtase	320
160	7399	FA	0.997	0.725		nsP1	160	S	172		nsP1	157	S	123
160	7507	FI	0.997	0.725		nsP1	160	S	280		nsP1	157	S	203
160	7513	FH	0.997	0.722		nsP1	160	S	286		nsP1	157	S	207
160	7542	FD	0.997	0.722		nsP1	160	S	315		nsP1	157	S	228
160	7563	FY	0.997	0.722		nsP1	160	S	336		nsP1	157	S	248
160	7597	FL	0.997	0.721		nsP1	160	S	370		nsP1	157	S	276
160	7672	FA	0.997	0.721		nsP1	160	S	445		nsP1	157	S	348
160	7807	FQ	0.997	0.721		nsP1	160	S	580		nsP1	157	S	472
160	7879	FK	0.997	0.722		nsP1	160	S	652		nsP1	157	S	537
160	8076	FL	0.997	0.722		nsP1	160	S	849		nsP1	157	S	727
160	8419	FA	0.997	0.722		nsP1	160	S	1192		nsP1	157	S	1070
160	8583	FM	0.997	0.722		nsP1	160	S	1356		nsP1	157	S	1233
161	425	QH	0.997	0.721		nsP1	161	nsP2	425		nsP1	158	nsP2	240
161	1068	QQ	0.997	0.722		nsP1	161	nsP3	1068		nsP1	158	nsP3	202
161	1116	QV	0.997	0.724		nsP1	161	nsP3	1116		nsP1	158	nsP3	249
161	1181	QK	0.997	0.721		nsP1	161	nsP3	1181		nsP1	158	nsP3	310
161	1218	QI	0.997	0.721		nsP1	161	nsP3	1218		nsP1	158	nsP3	345
161	1637	QS	0.997	0.722		nsP1	161	nsP3	1637		nsP1	158	nsP3	724
161	1833	QS	0.997	0.721		nsP1	161	nsP3	1833		nsP1	158	nsP3	919
161	2340	QI	0.997	0.722		nsP1	161	nsP3	2340		nsP1	158	nsP3	1415
161	2727	QT	0.997	0.722		nsP1	161	nsP3	2727		nsP1	158	nsP3	1797
161	2857	QK	0.997	0.722		nsP1	161	nsP3	2857		nsP1	158	nsP3	1927
161	3959	QN	0.997	0.722		nsP1	161	nsP6	3959		nsP1	158	nsP6	275
161	4300	QT	0.997	0.722		nsP1	161	nsP9	4300		nsP1	158	nsP9	46
161	4315	QL	0.997	0.722		nsP1	161	nsP9	4315		nsP1	158	nsP9	60
161	4493	QK	0.997	0.722		nsP1	161	nsP10	4493		nsP1	158	nsP10	125
161	4581	QD	0.997	0.722		nsP1	161	RdRp	4581		nsP1	158	RdRp	74
161	4596	QF	0.997	0.722		nsP1	161	RdRp	4596		nsP1	158	RdRp	89
161	4743	QI	0.997	0.722		nsP1	161	RdRp	4743		nsP1	158	RdRp	235
161	4746	QT	0.997	0.722		nsP1	161	RdRp	4746		nsP1	158	RdRp	238
161	5265	QN	0.997	0.722		nsP1	161	RdRp	5265		nsP1	158	RdRp	755
161	6154	QE	0.997	0.722		nsP1	161	ExoN	6154		nsP1	158	ExoN	111
161	6231	QN	0.997	0.722		nsP1	161	ExoN	6231		nsP1	158	ExoN	188
161	6283	QH	0.997	0.722		nsP1	161	ExoN	6283		nsP1	158	ExoN	240
161	6492	QV	0.997	0.721		nsP1	161	ExoN	6492		nsP1	158	ExoN	449
161	6624	QL	0.997	0.722		nsP1	161	NendoU	6624		nsP1	158	NendoU	72
161	6696	QT	0.997	0.721		nsP1	161	NendoU	6696		nsP1	158	NendoU	144
161	6744	QL	0.997	0.722		nsP1	161	NendoU	6744		nsP1	158	NendoU	192
161	6768	QV	0.997	0.722		nsP1	161	NendoU	6768		nsP1	158	NendoU	216
161	6783	QQ	0.997	0.721		nsP1	161	NendoU	6783		nsP1	158	NendoU	231
161	7194	QG	0.997	0.721		nsP1	161	2OMtase	7194		nsP1	158	2OMtase	295
161	7219	QI	0.997	0.721		nsP1	161	2OMtase	7219		nsP1	158	2OMtase	320
161	7399	QA	0.997	0.725		nsP1	161	S	172		nsP1	158	S	123
161	7507	QI	0.997	0.725		nsP1	161	S	280		nsP1	158	S	203
161	7513	QH	0.997	0.722		nsP1	161	S	286		nsP1	158	S	207
161	7542	QD	0.997	0.722		nsP1	161	S	315		nsP1	158	S	228
161	7563	QY	0.997	0.722		nsP1	161	S	336		nsP1	158	S	248
161	7597	QL	0.997	0.721		nsP1	161	S	370		nsP1	158	S	276
161	7672	QA	0.997	0.721		nsP1	161	S	445		nsP1	158	S	348
161	7807	QQ	0.997	0.721		nsP1	161	S	580		nsP1	158	S	472
161	7879	QK	0.997	0.722		nsP1	161	S	652		nsP1	158	S	537
161	8076	QL	0.997	0.722		nsP1	161	S	849		nsP1	158	S	727
161	8419	QA	0.997	0.722		nsP1	161	S	1192		nsP1	158	S	1070
161	8583	QM	0.997	0.722		nsP1	161	S	1356		nsP1	158	S	1233
162	170	ES	0.997	0.716		nsP1	162	nsP1	170		nsP1	159	nsP1	166
162	403	EI	0.997	0.716		nsP1	162	nsP2	403		nsP1	159	nsP2	219
162	453	EG	0.997	0.716		nsP1	162	nsP2	453		nsP1	159	nsP2	268
162	782	ED	0.997	0.716		nsP1	162	nsP2	782		nsP1	159	nsP2	585
162	1058	EM	0.997	0.716		nsP1	162	nsP3	1058		nsP1	159	nsP3	199
162	1080	ES	0.997	0.716		nsP1	162	nsP3	1080		nsP1	159	nsP3	213
162	1170	EH	0.997	0.716		nsP1	162	nsP3	1170		nsP1	159	nsP3	299
162	1190	ES	0.997	0.716		nsP1	162	nsP3	1190		nsP1	159	nsP3	319
162	1301	ES	0.997	0.716		nsP1	162	nsP3	1301		nsP1	159	nsP3	402
162	1319	ED	0.997	0.716		nsP1	162	nsP3	1319		nsP1	159	nsP3	415
162	1366	ES	0.997	0.716		nsP1	162	nsP3	1366		nsP1	159	nsP3	458
162	1370	EI	0.997	0.717		nsP1	162	nsP3	1370		nsP1	159	nsP3	462
162	1389	EV	0.997	0.716		nsP1	162	nsP3	1389		nsP1	159	nsP3	481
162	1386	EQ	0.997	0.716		nsP1	162	nsP3	1386		nsP1	159	nsP3	478
162	1537	ED	0.997	0.716		nsP1	162	nsP3	1537		nsP1	159	nsP3	626
162	1729	EV	0.997	0.716		nsP1	162	nsP3	1729		nsP1	159	nsP3	815
162	1888	ET	0.997	0.716		nsP1	162	nsP3	1888		nsP1	159	nsP3	974
162	1998	EN	0.997	0.716		nsP1	162	nsP3	1998		nsP1	159	nsP3	1084
162	2134	EA	0.997	0.716		nsP1	162	nsP3	2134		nsP1	159	nsP3	1219
162	2182	EA	0.997	0.721		nsP1	162	nsP3	2182		nsP1	159	nsP3	1266
162	2183	EN	0.997	0.716		nsP1	162	nsP3	2183		nsP1	159	nsP3	1267
162	2280	EF	0.997	0.716		nsP1	162	nsP3	2280		nsP1	159	nsP3	1358
162	2920	ET	0.997	0.716		nsP1	162	nsP4	2920		nsP1	159	nsP4	48
162	2999	ET	0.997	0.716		nsP1	162	nsP4	2999		nsP1	159	nsP4	125
162	3179	EV	0.997	0.716		nsP1	162	nsP4	3179		nsP1	159	nsP4	304
162	3568	EN	0.997	0.716		nsP1	162	3CL-Pro	3568		nsP1	159	3CL-Pro	191
162	3973	EV	0.997	0.716		nsP1	162	nsP6	3973		nsP1	159	nsP6	289
162	4200	EI	0.997	0.716		nsP1	162	nsP8	4200		nsP1	159	nsP8	144
162	4213	ET	0.997	0.716		nsP1	162	nsP8	4213		nsP1	159	nsP8	157
162	4241	ES	0.997	0.716		nsP1	162	nsP8	4241		nsP1	159	nsP8	185
162	4582	ED	0.997	0.716		nsP1	162	RdRp	4582		nsP1	159	RdRp	75
162	4617	EK	0.997	0.716		nsP1	162	RdRp	4617		nsP1	159	RdRp	110
162	4625	EI	0.997	0.716		nsP1	162	RdRp	4625		nsP1	159	RdRp	118
162	4772	ET	0.997	0.716		nsP1	162	RdRp	4772		nsP1	159	RdRp	264
162	4777	EV	0.997	0.716		nsP1	162	RdRp	4777		nsP1	159	RdRp	269
162	4801	EK	0.997	0.716		nsP1	162	RdRp	4801		nsP1	159	RdRp	293
162	6314	EL	0.997	0.716		nsP1	162	ExoN	6314		nsP1	159	ExoN	271
162	6673	ED	0.997	0.716		nsP1	162	NendoU	6673		nsP1	159	NendoU	121
162	6685	ES	0.997	0.716		nsP1	162	NendoU	6685		nsP1	159	NendoU	133
162	6697	EI	0.997	0.716		nsP1	162	NendoU	6697		nsP1	159	NendoU	145
162	6699	EA	0.997	0.716		nsP1	162	NendoU	6699		nsP1	159	NendoU	147
162	6704	EF	0.997	0.716		nsP1	162	NendoU	6704		nsP1	159	NendoU	152
162	6710	ED	0.997	0.716		nsP1	162	NendoU	6710		nsP1	159	NendoU	158
162	7425	EK	0.997	0.716		nsP1	162	S	198		nsP1	159	S	147
162	7742	EK	0.997	0.716		nsP1	162	S	515		nsP1	159	S	417
162	7772	EK	0.997	0.716		nsP1	162	S	545		nsP1	159	S	444
162	7791	EN	0.997	0.716		nsP1	162	S	564		nsP1	159	S	460
162	7898	EN	0.997	0.716		nsP1	162	S	671		nsP1	159	S	556
162	7986	ES	0.997	0.716		nsP1	162	S	759		nsP1	159	S	640
162	8026	ET	0.997	0.716		nsP1	162	S	799		nsP1	159	S	678
162	8433	ED	0.997	0.716		nsP1	162	S	1206		nsP1	159	S	1084
162	9237	EG	0.997	0.716		nsP1	162	N	26		nsP1	159	N	25
162	9238	ES	0.997	0.716		nsP1	162	N	27		nsP1	159	N	26
162	9597	ET	0.997	0.716		nsP1	162	N	386		nsP1	159	N	379
170	332	SG	0.997	0.716		nsP1	170	nsP2	332		nsP1	166	nsP2	150
170	524	SA	0.997	0.716		nsP1	170	nsP2	524		nsP1	166	nsP2	339
170	597	SM	0.997	0.715		nsP1	170	nsP2	597		nsP1	166	nsP2	408
170	713	SI	0.997	0.716		nsP1	170	nsP2	713		nsP1	166	nsP2	517
170	901	SD	0.997	0.716		nsP1	170	nsP3	901		nsP1	166	nsP3	63
170	926	SM	0.997	0.715		nsP1	170	nsP3	926		nsP1	166	nsP3	88
170	943	SH	0.997	0.716		nsP1	170	nsP3	943		nsP1	166	nsP3	105
170	1033	SQ	0.997	0.716		nsP1	170	nsP3	1033		nsP1	166	nsP3	176
170	1215	SD	0.997	0.716		nsP1	170	nsP3	1215		nsP1	166	nsP3	343
170	1231	SN	0.997	0.716		nsP1	170	nsP3	1231		nsP1	166	nsP3	357
170	1367	SD	0.997	0.716		nsP1	170	nsP3	1367		nsP1	166	nsP3	459
170	1429	SL	0.997	0.716		nsP1	170	nsP3	1429		nsP1	166	nsP3	520
170	1456	SS	0.997	0.716		nsP1	170	nsP3	1456		nsP1	166	nsP3	547
170	1516	SA	0.997	0.715		nsP1	170	nsP3	1516		nsP1	166	nsP3	606
170	1639	SN	0.997	0.716		nsP1	170	nsP3	1639		nsP1	166	nsP3	726
170	1665	SR	0.997	0.716		nsP1	170	nsP3	1665		nsP1	166	nsP3	752
170	1758	SY	0.997	0.716		nsP1	170	nsP3	1758		nsP1	166	nsP3	844
170	1806	SE	0.997	0.716		nsP1	170	nsP3	1806		nsP1	166	nsP3	892
170	2186	SL	0.997	0.716		nsP1	170	nsP3	2186		nsP1	166	nsP3	1270
170	2265	ST	0.997	0.716		nsP1	170	nsP3	2265		nsP1	166	nsP3	1344
170	2342	SI	0.997	0.716		nsP1	170	nsP3	2342		nsP1	166	nsP3	1417
170	2521	SN	0.997	0.712		nsP1	170	nsP3	2521		nsP1	166	nsP3	1591
170	2826	SA	0.997	0.716		nsP1	170	nsP3	2826		nsP1	166	nsP3	1896
170	2883	SN	0.997	0.716		nsP1	170	nsP4	2883		nsP1	166	nsP4	15
170	2924	SS	0.997	0.716		nsP1	170	nsP4	2924		nsP1	166	nsP4	51
170	3250	SI	0.997	0.716		nsP1	170	nsP4	3250		nsP1	166	nsP4	374
170	6961	SS	0.997	0.715		nsP1	170	2OMtase	6961		nsP1	166	2OMtase	63
170	7219	SI	0.997	0.716		nsP1	170	2OMtase	7219		nsP1	166	2OMtase	320
170	8747	SV	0.997	0.715		nsP1	170	3a	124		nsP1	166	3a	121
170	8894	SV	0.997	0.715		nsP1	170	3a	271		nsP1	166	3a	259
170	9244	SE	0.997	0.716		nsP1	170	N	33		nsP1	166	N	31
170	9594	SA	0.997	0.716		nsP1	170	N	383		nsP1	166	N	376
174	425	TH	0.997	0.721		nsP1	174	nsP2	425		nsP1	170	nsP2	240
174	1068	TQ	0.997	0.722		nsP1	174	nsP3	1068		nsP1	170	nsP3	202
174	1116	TV	0.997	0.724		nsP1	174	nsP3	1116		nsP1	170	nsP3	249
174	1181	TK	0.997	0.721		nsP1	174	nsP3	1181		nsP1	170	nsP3	310
174	1218	TI	0.997	0.721		nsP1	174	nsP3	1218		nsP1	170	nsP3	345
174	1637	TS	0.997	0.722		nsP1	174	nsP3	1637		nsP1	170	nsP3	724
174	1833	TS	0.997	0.721		nsP1	174	nsP3	1833		nsP1	170	nsP3	919
174	2340	TI	0.997	0.722		nsP1	174	nsP3	2340		nsP1	170	nsP3	1415
174	2727	TT	0.997	0.722		nsP1	174	nsP3	2727		nsP1	170	nsP3	1797
174	2857	TK	0.997	0.722		nsP1	174	nsP3	2857		nsP1	170	nsP3	1927
174	3959	TN	0.997	0.722		nsP1	174	nsP6	3959		nsP1	170	nsP6	275
174	4300	TT	0.997	0.722		nsP1	174	nsP9	4300		nsP1	170	nsP9	46
174	4315	TL	0.997	0.722		nsP1	174	nsP9	4315		nsP1	170	nsP9	60
174	4493	TK	0.997	0.722		nsP1	174	nsP10	4493		nsP1	170	nsP10	125
174	4581	TD	0.997	0.722		nsP1	174	RdRp	4581		nsP1	170	RdRp	74
174	4596	TF	0.997	0.722		nsP1	174	RdRp	4596		nsP1	170	RdRp	89
174	4743	TI	0.997	0.722		nsP1	174	RdRp	4743		nsP1	170	RdRp	235
174	4746	TT	0.997	0.722		nsP1	174	RdRp	4746		nsP1	170	RdRp	238
174	5265	TN	0.997	0.722		nsP1	174	RdRp	5265		nsP1	170	RdRp	755
174	6154	TE	0.997	0.722		nsP1	174	ExoN	6154		nsP1	170	ExoN	111
174	6231	TN	0.997	0.722		nsP1	174	ExoN	6231		nsP1	170	ExoN	188
174	6283	TH	0.997	0.722		nsP1	174	ExoN	6283		nsP1	170	ExoN	240
174	6492	TV	0.997	0.721		nsP1	174	ExoN	6492		nsP1	170	ExoN	449
174	6624	TL	0.997	0.722		nsP1	174	NendoU	6624		nsP1	170	NendoU	72
174	6696	TT	0.997	0.721		nsP1	174	NendoU	6696		nsP1	170	NendoU	144
174	6744	TL	0.997	0.722		nsP1	174	NendoU	6744		nsP1	170	NendoU	192
174	6768	TV	0.997	0.722		nsP1	174	NendoU	6768		nsP1	170	NendoU	216
174	6783	TQ	0.997	0.721		nsP1	174	NendoU	6783		nsP1	170	NendoU	231
174	7194	TG	0.997	0.721		nsP1	174	2OMtase	7194		nsP1	170	2OMtase	295
174	7219	TI	0.997	0.721		nsP1	174	2OMtase	7219		nsP1	170	2OMtase	320
174	7399	TA	0.997	0.725		nsP1	174	S	172		nsP1	170	S	123
174	7507	TI	0.997	0.725		nsP1	174	S	280		nsP1	170	S	203
174	7513	TH	0.997	0.722		nsP1	174	S	286		nsP1	170	S	207
174	7542	TD	0.997	0.722		nsP1	174	S	315		nsP1	170	S	228
174	7563	TY	0.997	0.722		nsP1	174	S	336		nsP1	170	S	248
174	7597	TL	0.997	0.721		nsP1	174	S	370		nsP1	170	S	276
174	7672	TA	0.997	0.721		nsP1	174	S	445		nsP1	170	S	348
174	7807	TQ	0.997	0.721		nsP1	174	S	580		nsP1	170	S	472
174	7879	TK	0.997	0.722		nsP1	174	S	652		nsP1	170	S	537
174	8076	TL	0.997	0.722		nsP1	174	S	849		nsP1	170	S	727
174	8419	TA	0.997	0.722		nsP1	174	S	1192		nsP1	170	S	1070
174	8583	TM	0.997	0.722		nsP1	174	S	1356		nsP1	170	S	1233
178	216	MS	0.997	0.722		nsP1	178	nsP2	216		nsP1	174	nsP2	35
178	228	MD	0.997	0.721		nsP1	178	nsP2	228		nsP1	174	nsP2	46
178	286	MI	0.997	0.722		nsP1	178	nsP2	286		nsP1	174	nsP2	104
178	339	MG	0.997	0.722		nsP1	178	nsP2	339		nsP1	174	nsP2	157
178	381	MH	0.997	0.721		nsP1	178	nsP2	381		nsP1	174	nsP2	197
178	428	MC	0.997	0.722		nsP1	178	nsP2	428		nsP1	174	nsP2	243
178	446	MV	0.997	0.722		nsP1	178	nsP2	446		nsP1	174	nsP2	261
178	456	MD	0.997	0.722		nsP1	178	nsP2	456		nsP1	174	nsP2	271
178	517	MF	0.997	0.722		nsP1	178	nsP2	517		nsP1	174	nsP2	332
178	525	MK	0.997	0.722		nsP1	178	nsP2	525		nsP1	174	nsP2	340
178	542	MY	0.997	0.722		nsP1	178	nsP2	542		nsP1	174	nsP2	357
178	571	MV	0.997	0.721		nsP1	178	nsP2	571		nsP1	174	nsP2	384
178	577	MI	0.997	0.722		nsP1	178	nsP2	577		nsP1	174	nsP2	390
178	593	MI	0.997	0.722		nsP1	178	nsP2	593		nsP1	174	nsP2	404
178	643	ML	0.997	0.722		nsP1	178	nsP2	643		nsP1	174	nsP2	451
178	688	ME	0.997	0.722		nsP1	178	nsP2	688		nsP1	174	nsP2	493
178	707	ML	0.997	0.722		nsP1	178	nsP2	707		nsP1	174	nsP2	511
178	712	MI	0.997	0.722		nsP1	178	nsP2	712		nsP1	174	nsP2	516
178	738	MK	0.997	0.722		nsP1	178	nsP2	738		nsP1	174	nsP2	542
178	743	MR	0.997	0.721		nsP1	178	nsP2	743		nsP1	174	nsP2	547
178	742	MS	0.997	0.721		nsP1	178	nsP2	742		nsP1	174	nsP2	546
178	759	MI	0.997	0.722		nsP1	178	nsP2	759		nsP1	174	nsP2	563
178	785	MP	0.997	0.721		nsP1	178	nsP2	785		nsP1	174	nsP2	588
178	795	MV	0.997	0.722		nsP1	178	nsP2	795		nsP1	174	nsP2	597
178	837	MT	0.997	0.722		nsP1	178	nsP2	837		nsP1	174	nsP2	637
178	929	MY	0.997	0.722		nsP1	178	nsP3	929		nsP1	174	nsP3	91
178	934	ME	0.997	0.722		nsP1	178	nsP3	934		nsP1	174	nsP3	96
178	904	MI	0.997	0.721		nsP1	178	nsP3	904		nsP1	174	nsP3	66
178	954	MD	0.997	0.722		nsP1	178	nsP3	954		nsP1	174	nsP3	116
178	1017	MQ	0.997	0.721		nsP1	178	nsP3	1017		nsP1	174	nsP3	160
178	1105	MV	0.997	0.722		nsP1	178	nsP3	1105		nsP1	174	nsP3	238
178	1348	MY	0.997	0.722		nsP1	178	nsP3	1348		nsP1	174	nsP3	442
178	1363	ML	0.997	0.722		nsP1	178	nsP3	1363		nsP1	174	nsP3	456
178	1374	MK	0.997	0.722		nsP1	178	nsP3	1374		nsP1	174	nsP3	466
178	1496	MS	0.997	0.722		nsP1	178	nsP3	1496		nsP1	174	nsP3	586
178	1519	MY	0.997	0.722		nsP1	178	nsP3	1519		nsP1	174	nsP3	609
178	1568	MV	0.997	0.722		nsP1	178	nsP3	1568		nsP1	174	nsP3	657
178	1562	MY	0.997	0.722		nsP1	178	nsP3	1562		nsP1	174	nsP3	651
178	1547	ML	0.997	0.722		nsP1	178	nsP3	1547		nsP1	174	nsP3	636
178	1782	MT	0.997	0.722		nsP1	178	nsP3	1782		nsP1	174	nsP3	868
178	1797	MD	0.997	0.722		nsP1	178	nsP3	1797		nsP1	174	nsP3	883
178	1854	MT	0.997	0.722		nsP1	178	nsP3	1854		nsP1	174	nsP3	940
178	1877	ME	0.997	0.722		nsP1	178	nsP3	1877		nsP1	174	nsP3	963
178	1917	MK	0.997	0.721		nsP1	178	nsP3	1917		nsP1	174	nsP3	1003
178	1941	MS	0.997	0.722		nsP1	178	nsP3	1941		nsP1	174	nsP3	1027
178	1952	ML	0.997	0.722		nsP1	178	nsP3	1952		nsP1	174	nsP3	1038
178	2031	MV	0.997	0.722		nsP1	178	nsP3	2031		nsP1	174	nsP3	1117
178	2094	MV	0.997	0.722		nsP1	178	nsP3	2094		nsP1	174	nsP3	1180
178	2149	MV	0.997	0.722		nsP1	178	nsP3	2149		nsP1	174	nsP3	1233
178	2162	MD	0.997	0.722		nsP1	178	nsP3	2162		nsP1	174	nsP3	1246
178	2188	MI	0.997	0.722		nsP1	178	nsP3	2188		nsP1	174	nsP3	1272
178	2230	ML	0.997	0.722		nsP1	178	nsP3	2230		nsP1	174	nsP3	1313
178	2233	MV	0.997	0.722		nsP1	178	nsP3	2233		nsP1	174	nsP3	1316
178	2251	MN	0.997	0.722		nsP1	178	nsP3	2251		nsP1	174	nsP3	1332
178	2285	ML	0.997	0.722		nsP1	178	nsP3	2285		nsP1	174	nsP3	1363
178	2315	MG	0.997	0.722		nsP1	178	nsP3	2315		nsP1	174	nsP3	1393
178	2318	MF	0.997	0.722		nsP1	178	nsP3	2318		nsP1	174	nsP3	1395
178	2447	MI	0.997	0.722		nsP1	178	nsP3	2447		nsP1	174	nsP3	1518
178	2455	MV	0.997	0.722		nsP1	178	nsP3	2455		nsP1	174	nsP3	1526
178	2485	MN	0.997	0.722		nsP1	178	nsP3	2485		nsP1	174	nsP3	1556
178	2482	ML	0.997	0.722		nsP1	178	nsP3	2482		nsP1	174	nsP3	1553
178	2492	MI	0.997	0.722		nsP1	178	nsP3	2492		nsP1	174	nsP3	1563
178	2516	MV	0.997	0.722		nsP1	178	nsP3	2516		nsP1	174	nsP3	1586
178	2517	MV	0.997	0.722		nsP1	178	nsP3	2517		nsP1	174	nsP3	1587
178	2700	MA	0.997	0.721		nsP1	178	nsP3	2700		nsP1	174	nsP3	1770
178	2719	MN	0.997	0.722		nsP1	178	nsP3	2719		nsP1	174	nsP3	1789
178	2703	MA	0.997	0.722		nsP1	178	nsP3	2703		nsP1	174	nsP3	1773
178	2744	MN	0.997	0.722		nsP1	178	nsP3	2744		nsP1	174	nsP3	1814
178	2760	MS	0.997	0.722		nsP1	178	nsP3	2760		nsP1	174	nsP3	1830
178	2768	MV	0.997	0.722		nsP1	178	nsP3	2768		nsP1	174	nsP3	1838
178	2884	MN	0.997	0.722		nsP1	178	nsP4	2884		nsP1	174	nsP4	15
178	2923	MF	0.997	0.722		nsP1	178	nsP4	2923		nsP1	174	nsP4	50
178	2979	MV	0.997	0.722		nsP1	178	nsP4	2979		nsP1	174	nsP4	105
178	2984	MV	0.997	0.722		nsP1	178	nsP4	2984		nsP1	174	nsP4	110
178	3028	MT	0.997	0.722		nsP1	178	nsP4	3028		nsP1	174	nsP4	154
178	3104	MS	0.997	0.722		nsP1	178	nsP4	3104		nsP1	174	nsP4	229
178	3133	MY	0.997	0.722		nsP1	178	nsP4	3133		nsP1	174	nsP4	258
178	3136	MS	0.997	0.722		nsP1	178	nsP4	3136		nsP1	174	nsP4	261
178	3132	MD	0.997	0.722		nsP1	178	nsP4	3132		nsP1	174	nsP4	257
178	3166	MI	0.997	0.722		nsP1	178	nsP4	3166		nsP1	174	nsP4	291
178	3203	MF	0.997	0.722		nsP1	178	nsP4	3203		nsP1	174	nsP4	327
178	3215	MV	0.997	0.722		nsP1	178	nsP4	3215		nsP1	174	nsP4	339
178	3271	MI	0.997	0.722		nsP1	178	nsP4	3271		nsP1	174	nsP4	394
178	3279	MY	0.997	0.721		nsP1	178	nsP4	3279		nsP1	174	nsP4	402
178	3453	MN	0.997	0.722		nsP1	178	3CL-Pro	3453		nsP1	174	3CL-Pro	76
178	3476	MK	0.997	0.722		nsP1	178	3CL-Pro	3476		nsP1	174	3CL-Pro	99
178	3482	MA	0.997	0.722		nsP1	178	3CL-Pro	3482		nsP1	174	3CL-Pro	105
178	3699	MR	0.997	0.722		nsP1	178	nsP6	3699		nsP1	174	nsP6	16
178	3718	MV	0.997	0.721		nsP1	178	nsP6	3718		nsP1	174	nsP6	35
178	3795	MV	0.997	0.721		nsP1	178	nsP6	3795		nsP1	174	nsP6	112
178	3894	MI	0.997	0.722		nsP1	178	nsP6	3894		nsP1	174	nsP6	210
178	3892	MC	0.997	0.722		nsP1	178	nsP6	3892		nsP1	174	nsP6	208
178	3915	MF	0.997	0.722		nsP1	178	nsP6	3915		nsP1	174	nsP6	231
178	4585	MI	0.997	0.722		nsP1	178	RdRp	4585		nsP1	174	RdRp	78
178	6183	MP	0.997	0.717		nsP1	178	ExoN	6183		nsP1	174	ExoN	140
178	6400	MD	0.997	0.722		nsP1	178	ExoN	6400		nsP1	174	ExoN	357
178	6781	MN	0.997	0.722		nsP1	178	NendoU	6781		nsP1	174	NendoU	229
178	6964	ML	0.997	0.722		nsP1	178	2OMtase	6964		nsP1	174	2OMtase	66
178	7097	MI	0.997	0.722		nsP1	178	2OMtase	7097		nsP1	174	2OMtase	199
178	7116	MA	0.997	0.722		nsP1	178	2OMtase	7116		nsP1	174	2OMtase	218
178	7374	MI	0.997	0.722		nsP1	178	S	147		nsP1	174	S	100
178	7405	MK	0.997	0.722		nsP1	178	S	178		nsP1	174	S	129
178	7615	ML	0.997	0.721		nsP1	178	S	388		nsP1	174	S	293
178	7621	MT	0.997	0.721		nsP1	178	S	394		nsP1	174	S	299
178	8162	MS	0.997	0.722		nsP1	178	S	935		nsP1	174	S	813
178	8285	MD	0.997	0.721		nsP1	178	S	1058		nsP1	174	S	936
178	8437	MH	0.997	0.722		nsP1	178	S	1210		nsP1	174	S	1088
178	8450	MH	0.997	0.722		nsP1	178	S	1223		nsP1	174	S	1101
178	8636	MV	0.997	0.721		nsP1	178	3a	13		nsP1	174	3a	13
178	8716	MV	0.997	0.722		nsP1	178	3a	93		nsP1	174	3a	90
178	8727	ML	0.997	0.722		nsP1	178	3a	104		nsP1	174	3a	101
178	8808	MI	0.997	0.722		nsP1	178	3a	185		nsP1	174	3a	178
178	8824	ME	0.997	0.722		nsP1	178	3a	201		nsP1	174	3a	194
178	8965	MS	0.997	0.722		nsP1	178	E	55		nsP1	174	E	55
178	8966	MF	0.997	0.722		nsP1	178	E	56		nsP1	174	E	56
178	9075	ML	0.997	0.722		nsP1	178	M	89		nsP1	174	M	87
178	9434	MD	0.997	0.722		nsP1	178	N	223		nsP1	174	N	216
178	9623	MK	0.997	0.722		nsP1	178	N	412		nsP1	174	N	405
178	9618	ML	0.997	0.722		nsP1	178	N	407		nsP1	174	N	400
186	399	YG	0.997	0.722		nsP2	186	nsP2	399		nsP2	5	nsP2	215
186	741	YK	0.997	0.722		nsP2	186	nsP2	741		nsP2	5	nsP2	545
186	960	YE	0.997	0.723		nsP2	186	nsP3	960		nsP2	5	nsP3	118
186	1200	YE	0.997	0.724		nsP2	186	nsP3	1200		nsP2	5	nsP3	328
186	2131	YS	0.997	0.722		nsP2	186	nsP3	2131		nsP2	5	nsP3	1216
186	2144	YD	0.997	0.722		nsP2	186	nsP3	2144		nsP2	5	nsP3	1229
186	2435	YF	0.997	0.725		nsP2	186	nsP3	2435		nsP2	5	nsP3	1506
186	2569	YV	0.997	0.722		nsP2	186	nsP3	2569		nsP2	5	nsP3	1639
186	3712	YI	0.997	0.722		nsP2	186	nsP6	3712		nsP2	5	nsP6	29
186	3794	YM	0.997	0.722		nsP2	186	nsP6	3794		nsP2	5	nsP6	111
186	4204	YN	0.997	0.722		nsP2	186	nsP8	4204		nsP2	5	nsP8	148
186	4083	YF	0.997	0.722		nsP2	186	nsP8	4083		nsP2	5	nsP8	27
186	4403	YA	0.997	0.722		nsP2	186	nsP10	4403		nsP2	5	nsP10	35
186	4518	YL	0.997	0.722		nsP2	186	RdRp	4518		nsP2	5	RdRp	11
186	4524	YQ	0.997	0.722		nsP2	186	RdRp	4524		nsP2	5	RdRp	17
186	4749	YS	0.997	0.722		nsP2	186	RdRp	4749		nsP2	5	RdRp	241
186	5169	YS	0.997	0.722		nsP2	186	RdRp	5169		nsP2	5	RdRp	659
186	5261	YT	0.997	0.722		nsP2	186	RdRp	5261		nsP2	5	RdRp	751
186	6651	YV	0.997	0.722		nsP2	186	NendoU	6651		nsP2	5	NendoU	99
186	6753	YA	0.997	0.722		nsP2	186	NendoU	6753		nsP2	5	NendoU	201
186	6767	YV	0.997	0.723		nsP2	186	NendoU	6767		nsP2	5	NendoU	215
186	6784	YE	0.997	0.722		nsP2	186	NendoU	6784		nsP2	5	NendoU	232
186	6793	YI	0.997	0.722		nsP2	186	NendoU	6793		nsP2	5	NendoU	241
186	6841	YK	0.997	0.722		nsP2	186	NendoU	6841		nsP2	5	NendoU	289
186	6846	YE	0.997	0.722		nsP2	186	NendoU	6846		nsP2	5	NendoU	294
186	7151	YV	0.997	0.725		nsP2	186	2OMtase	7151		nsP2	5	2OMtase	253
186	7234	YV	0.997	0.722		nsP2	186	S	7		nsP2	5	S	1
186	7293	YT	0.997	0.722		nsP2	186	S	66		nsP2	5	S	33
186	7304	YV	0.997	0.722		nsP2	186	S	77		nsP2	5	S	42
186	7437	YE	0.997	0.722		nsP2	186	S	210		nsP2	5	S	154
186	7503	YY	0.997	0.722		nsP2	186	S	276		nsP2	5	S	200
186	7540	YL	0.997	0.725		nsP2	186	S	313		nsP2	5	S	226
186	7565	YT	0.997	0.722		nsP2	186	S	338		nsP2	5	S	250
186	7650	YI	0.997	0.722		nsP2	186	S	423		nsP2	5	S	326
186	7678	YN	0.997	0.722		nsP2	186	S	451		nsP2	5	S	354
186	7763	YS	0.997	0.722		nsP2	186	S	536		nsP2	5	S	438
186	7902	YL	0.997	0.722		nsP2	186	S	675		nsP2	5	S	560
186	7914	YT	0.997	0.722		nsP2	186	S	687		nsP2	5	S	572
186	7917	YA	0.997	0.722		nsP2	186	S	690		nsP2	5	S	575
186	7948	YN	0.997	0.722		nsP2	186	S	721		nsP2	5	S	606
186	7961	YE	0.997	0.722		nsP2	186	S	734		nsP2	5	S	619
186	8042	YI	0.997	0.722		nsP2	186	S	815		nsP2	5	S	693
186	8068	YT	0.997	0.722		nsP2	186	S	841		nsP2	5	S	719
186	8075	YI	0.997	0.722		nsP2	186	S	848		nsP2	5	S	726
186	8224	YS	0.997	0.722		nsP2	186	S	997		nsP2	5	S	875
186	8228	YA	0.997	0.722		nsP2	186	S	1001		nsP2	5	S	879
186	8231	YI	0.997	0.722		nsP2	186	S	1004		nsP2	5	S	882
186	8233	YS	0.997	0.722		nsP2	186	S	1006		nsP2	5	S	884
186	8221	YQ	0.997	0.722		nsP2	186	S	994		nsP2	5	S	872
186	7992	YR	0.997	0.722		nsP2	186	S	765		nsP2	5	S	646
186	8482	YV	0.997	0.722		nsP2	186	S	1255		nsP2	5	S	1133
186	8565	YI	0.997	0.722		nsP2	186	S	1338		nsP2	5	S	1216
186	8738	YV	0.997	0.722		nsP2	186	3a	115		nsP2	5	3a	112
186	9276	YD	0.997	0.722		nsP2	186	N	65		nsP2	5	N	63
186	9316	YD	0.997	0.722		nsP2	186	N	105		nsP2	5	N	103
186	9452	YM	0.997	0.722		nsP2	186	N	241		nsP2	5	N	234
186	9435	YA	0.997	0.722		nsP2	186	N	224		nsP2	5	N	217
186	9552	YT	0.997	0.722		nsP2	186	N	341		nsP2	5	N	334
203	8878	EH	0.997	0.748		nsP2	203	3a	255		nsP2	22	3a	243
215	285	AI	0.997	0.715		nsP2	215	nsP2	285		nsP2	34	nsP2	103
215	383	AS	0.997	0.715		nsP2	215	nsP2	383		nsP2	34	nsP2	199
215	506	AA	0.997	0.715		nsP2	215	nsP2	506		nsP2	34	nsP2	321
215	603	AA	0.997	0.715		nsP2	215	nsP2	603		nsP2	34	nsP2	414
215	883	AA	0.997	0.715		nsP2	215	nsP3	883		nsP2	34	nsP3	45
215	941	AA	0.997	0.716		nsP2	215	nsP3	941		nsP2	34	nsP3	103
215	1092	AY	0.997	0.716		nsP2	215	nsP3	1092		nsP2	34	nsP3	225
215	1154	AK	0.997	0.716		nsP2	215	nsP3	1154		nsP2	34	nsP3	284
215	1385	AV	0.997	0.716		nsP2	215	nsP3	1385		nsP2	34	nsP3	477
215	1879	AF	0.997	0.715		nsP2	215	nsP3	1879		nsP2	34	nsP3	965
215	1895	AK	0.997	0.715		nsP2	215	nsP3	1895		nsP2	34	nsP3	981
215	2184	AN	0.997	0.715		nsP2	215	nsP3	2184		nsP2	34	nsP3	1268
215	2185	AS	0.997	0.715		nsP2	215	nsP3	2185		nsP2	34	nsP3	1269
215	3270	AI	0.997	0.715		nsP2	215	nsP4	3270		nsP2	34	nsP4	393
215	4559	AD	0.997	0.716		nsP2	215	RdRp	4559		nsP2	34	RdRp	52
215	4753	AV	0.997	0.715		nsP2	215	RdRp	4753		nsP2	34	RdRp	245
215	4779	AT	0.997	0.716		nsP2	215	RdRp	4779		nsP2	34	RdRp	271
215	6024	AV	0.997	0.716		nsP2	215	Helicase	6024		nsP2	34	Helicase	581
215	6183	AP	0.997	0.716		nsP2	215	ExoN	6183		nsP2	34	ExoN	140
215	6187	AD	0.997	0.715		nsP2	215	ExoN	6187		nsP2	34	ExoN	144
215	6286	AI	0.997	0.716		nsP2	215	ExoN	6286		nsP2	34	ExoN	243
215	6825	AS	0.997	0.715		nsP2	215	NendoU	6825		nsP2	34	NendoU	273
215	6840	AF	0.997	0.715		nsP2	215	NendoU	6840		nsP2	34	NendoU	288
215	6842	AE	0.997	0.716		nsP2	215	NendoU	6842		nsP2	34	NendoU	290
215	6845	AF	0.997	0.715		nsP2	215	NendoU	6845		nsP2	34	NendoU	293
215	7696	AA	0.997	0.715		nsP2	215	S	469		nsP2	34	S	371
215	7871	AK	0.997	0.716		nsP2	215	S	644		nsP2	34	S	529
215	7912	AA	0.997	0.715		nsP2	215	S	685		nsP2	34	S	570
215	8032	AA	0.997	0.715		nsP2	215	S	805		nsP2	34	S	684
215	8654	AF	0.997	0.715		nsP2	215	3a	31		nsP2	34	3a	28
215	8730	AP	0.997	0.716		nsP2	215	3a	107		nsP2	34	3a	104
215	9223	AN	0.997	0.716		nsP2	215	N	12		nsP2	34	N	11
215	9341	AD	0.997	0.715		nsP2	215	N	130		nsP2	34	N	128
215	9563	AN	0.997	0.716		nsP2	215	N	352		nsP2	34	N	345
215	9567	AQ	0.997	0.716		nsP2	215	N	356		nsP2	34	N	349
216	399	SG	0.997	0.722		nsP2	216	nsP2	399		nsP2	35	nsP2	215
216	741	SK	0.997	0.722		nsP2	216	nsP2	741		nsP2	35	nsP2	545
216	960	SE	0.997	0.723		nsP2	216	nsP3	960		nsP2	35	nsP3	118
216	1147	SA	0.997	0.722		nsP2	216	nsP3	1147		nsP2	35	nsP3	277
216	1200	SE	0.997	0.724		nsP2	216	nsP3	1200		nsP2	35	nsP3	328
216	2131	SS	0.997	0.722		nsP2	216	nsP3	2131		nsP2	35	nsP3	1216
216	2144	SD	0.997	0.722		nsP2	216	nsP3	2144		nsP2	35	nsP3	1229
216	2435	SF	0.997	0.725		nsP2	216	nsP3	2435		nsP2	35	nsP3	1506
216	2569	SV	0.997	0.722		nsP2	216	nsP3	2569		nsP2	35	nsP3	1639
216	3712	SI	0.997	0.722		nsP2	216	nsP6	3712		nsP2	35	nsP6	29
216	3794	SM	0.997	0.722		nsP2	216	nsP6	3794		nsP2	35	nsP6	111
216	4083	SF	0.997	0.722		nsP2	216	nsP8	4083		nsP2	35	nsP8	27
216	4204	SN	0.997	0.722		nsP2	216	nsP8	4204		nsP2	35	nsP8	148
216	4403	SA	0.997	0.722		nsP2	216	nsP10	4403		nsP2	35	nsP10	35
216	4518	SL	0.997	0.722		nsP2	216	RdRp	4518		nsP2	35	RdRp	11
216	4524	SQ	0.997	0.722		nsP2	216	RdRp	4524		nsP2	35	RdRp	17
216	4525	SS	0.997	0.722		nsP2	216	RdRp	4525		nsP2	35	RdRp	18
216	4745	ST	0.997	0.722		nsP2	216	RdRp	4745		nsP2	35	RdRp	237
216	4749	SS	0.997	0.722		nsP2	216	RdRp	4749		nsP2	35	RdRp	241
216	4785	SY	0.997	0.722		nsP2	216	RdRp	4785		nsP2	35	RdRp	277
216	5169	SS	0.997	0.722		nsP2	216	RdRp	5169		nsP2	35	RdRp	659
216	5261	ST	0.997	0.722		nsP2	216	RdRp	5261		nsP2	35	RdRp	751
216	5262	SD	0.997	0.722		nsP2	216	RdRp	5262		nsP2	35	RdRp	752
216	5288	SF	0.997	0.722		nsP2	216	RdRp	5288		nsP2	35	RdRp	778
216	5291	ST	0.997	0.722		nsP2	216	RdRp	5291		nsP2	35	RdRp	781
216	5294	SS	0.997	0.722		nsP2	216	RdRp	5294		nsP2	35	RdRp	784
216	5306	SS	0.997	0.722		nsP2	216	RdRp	5306		nsP2	35	RdRp	796
216	6069	SV	0.997	0.722		nsP2	216	ExoN	6069		nsP2	35	ExoN	26
216	6189	SS	0.997	0.722		nsP2	216	ExoN	6189		nsP2	35	ExoN	146
216	6275	SA	0.997	0.722		nsP2	216	ExoN	6275		nsP2	35	ExoN	232
216	6348	ST	0.997	0.722		nsP2	216	ExoN	6348		nsP2	35	ExoN	305
216	6374	SA	0.997	0.722		nsP2	216	ExoN	6374		nsP2	35	ExoN	331
216	6429	SS	0.997	0.722		nsP2	216	ExoN	6429		nsP2	35	ExoN	386
216	6651	SV	0.997	0.722		nsP2	216	NendoU	6651		nsP2	35	NendoU	99
216	6700	SP	0.997	0.722		nsP2	216	NendoU	6700		nsP2	35	NendoU	148
216	6737	SV	0.997	0.722		nsP2	216	NendoU	6737		nsP2	35	NendoU	185
216	6734	SQ	0.997	0.722		nsP2	216	NendoU	6734		nsP2	35	NendoU	182
216	6753	SA	0.997	0.722		nsP2	216	NendoU	6753		nsP2	35	NendoU	201
216	6761	SY	0.997	0.722		nsP2	216	NendoU	6761		nsP2	35	NendoU	209
216	6767	SV	0.997	0.723		nsP2	216	NendoU	6767		nsP2	35	NendoU	215
216	6784	SE	0.997	0.722		nsP2	216	NendoU	6784		nsP2	35	NendoU	232
216	6793	SI	0.997	0.722		nsP2	216	NendoU	6793		nsP2	35	NendoU	241
216	6841	SK	0.997	0.722		nsP2	216	NendoU	6841		nsP2	35	NendoU	289
216	6846	SE	0.997	0.722		nsP2	216	NendoU	6846		nsP2	35	NendoU	294
216	7151	SV	0.997	0.725		nsP2	216	2OMtase	7151		nsP2	35	2OMtase	253
216	7234	SV	0.997	0.722		nsP2	216	S	7		nsP2	35	S	1
216	7293	ST	0.997	0.722		nsP2	216	S	66		nsP2	35	S	33
216	7304	SV	0.997	0.722		nsP2	216	S	77		nsP2	35	S	42
216	7367	SS	0.997	0.722		nsP2	216	S	140		nsP2	35	S	94
216	7437	SE	0.997	0.722		nsP2	216	S	210		nsP2	35	S	154
216	7503	SY	0.997	0.722		nsP2	216	S	276		nsP2	35	S	200
216	7538	SE	0.997	0.722		nsP2	216	S	311		nsP2	35	S	224
216	7540	SL	0.997	0.725		nsP2	216	S	313		nsP2	35	S	226
216	7553	SQ	0.997	0.722		nsP2	216	S	326		nsP2	35	S	239
216	7650	SI	0.997	0.722		nsP2	216	S	423		nsP2	35	S	326
216	7678	SN	0.997	0.722		nsP2	216	S	451		nsP2	35	S	354
216	7763	SS	0.997	0.722		nsP2	216	S	536		nsP2	35	S	438
216	7902	SL	0.997	0.722		nsP2	216	S	675		nsP2	35	S	560
216	7914	ST	0.997	0.722		nsP2	216	S	687		nsP2	35	S	572
216	7917	SA	0.997	0.722		nsP2	216	S	690		nsP2	35	S	575
216	7948	SN	0.997	0.722		nsP2	216	S	721		nsP2	35	S	606
216	7949	SQ	0.997	0.722		nsP2	216	S	722		nsP2	35	S	607
216	7961	SE	0.997	0.722		nsP2	216	S	734		nsP2	35	S	619
216	7992	SR	0.997	0.722		nsP2	216	S	765		nsP2	35	S	646
216	8042	SI	0.997	0.722		nsP2	216	S	815		nsP2	35	S	693
216	8068	ST	0.997	0.722		nsP2	216	S	841		nsP2	35	S	719
216	8075	SI	0.997	0.722		nsP2	216	S	848		nsP2	35	S	726
216	8224	SS	0.997	0.722		nsP2	216	S	997		nsP2	35	S	875
216	8221	SQ	0.997	0.722		nsP2	216	S	994		nsP2	35	S	872
216	8228	SA	0.997	0.722		nsP2	216	S	1001		nsP2	35	S	879
216	8227	SL	0.997	0.722		nsP2	216	S	1000		nsP2	35	S	878
216	8231	SI	0.997	0.722		nsP2	216	S	1004		nsP2	35	S	882
216	8233	SS	0.997	0.722		nsP2	216	S	1006		nsP2	35	S	884
216	8482	SV	0.997	0.722		nsP2	216	S	1255		nsP2	35	S	1133
216	8565	SI	0.997	0.722		nsP2	216	S	1338		nsP2	35	S	1216
216	8738	SV	0.997	0.722		nsP2	216	3a	115		nsP2	35	3a	112
216	9276	SD	0.997	0.722		nsP2	216	N	65		nsP2	35	N	63
216	9316	SD	0.997	0.722		nsP2	216	N	105		nsP2	35	N	103
216	9435	SA	0.997	0.722		nsP2	216	N	224		nsP2	35	N	217
216	9452	SM	0.997	0.722		nsP2	216	N	241		nsP2	35	N	234
216	9552	ST	0.997	0.722		nsP2	216	N	341		nsP2	35	N	334
218	527	TG	0.997	0.988		nsP2	218	nsP2	527		nsP2	37	nsP2	342
218	534	TQ	0.997	0.987		nsP2	218	nsP2	534		nsP2	37	nsP2	349
218	1025	TD	0.997	0.985		nsP2	218	nsP3	1025		nsP2	37	nsP3	168
218	1292	TK	0.997	0.987		nsP2	218	nsP3	1292		nsP2	37	nsP3	398
218	2226	TA	0.997	0.988		nsP2	218	nsP3	2226		nsP2	37	nsP3	1309
218	7862	TA	0.997	0.988		nsP2	218	S	635		nsP2	37	S	520
226	246	FY	0.997	0.734		nsP2	226	nsP2	246		nsP2	44	nsP2	64
226	1328	FE	0.997	0.735		nsP2	226	nsP3	1328		nsP2	44	nsP3	423
228	447	DV	0.997	0.724		nsP2	228	nsP2	447		nsP2	46	nsP2	262
228	741	DK	0.997	0.721		nsP2	228	nsP2	741		nsP2	46	nsP2	545
228	935	DS	0.997	0.724		nsP2	228	nsP3	935		nsP2	46	nsP3	97
228	1147	DA	0.997	0.721		nsP2	228	nsP3	1147		nsP2	46	nsP3	277
228	1200	DE	0.997	0.723		nsP2	228	nsP3	1200		nsP2	46	nsP3	328
228	2131	DS	0.997	0.721		nsP2	228	nsP3	2131		nsP2	46	nsP3	1216
228	2144	DD	0.997	0.721		nsP2	228	nsP3	2144		nsP2	46	nsP3	1229
228	2190	DE	0.997	0.722		nsP2	228	nsP3	2190		nsP2	46	nsP3	1274
228	2435	DF	0.997	0.724		nsP2	228	nsP3	2435		nsP2	46	nsP3	1506
228	2569	DV	0.997	0.721		nsP2	228	nsP3	2569		nsP2	46	nsP3	1639
228	2716	DS	0.997	0.724		nsP2	228	nsP3	2716		nsP2	46	nsP3	1786
228	2750	DI	0.997	0.724		nsP2	228	nsP3	2750		nsP2	46	nsP3	1820
228	3712	DI	0.997	0.721		nsP2	228	nsP6	3712		nsP2	46	nsP6	29
228	4083	DF	0.997	0.721		nsP2	228	nsP8	4083		nsP2	46	nsP8	27
228	4204	DN	0.997	0.721		nsP2	228	nsP8	4204		nsP2	46	nsP8	148
228	4403	DA	0.997	0.721		nsP2	228	nsP10	4403		nsP2	46	nsP10	35
228	4518	DL	0.997	0.721		nsP2	228	RdRp	4518		nsP2	46	RdRp	11
228	4524	DQ	0.997	0.721		nsP2	228	RdRp	4524		nsP2	46	RdRp	17
228	4525	DS	0.997	0.721		nsP2	228	RdRp	4525		nsP2	46	RdRp	18
228	4745	DT	0.997	0.721		nsP2	228	RdRp	4745		nsP2	46	RdRp	237
228	4749	DS	0.997	0.721		nsP2	228	RdRp	4749		nsP2	46	RdRp	241
228	4785	DY	0.997	0.721		nsP2	228	RdRp	4785		nsP2	46	RdRp	277
228	5169	DS	0.997	0.721		nsP2	228	RdRp	5169		nsP2	46	RdRp	659
228	5261	DT	0.997	0.721		nsP2	228	RdRp	5261		nsP2	46	RdRp	751
228	5262	DD	0.997	0.721		nsP2	228	RdRp	5262		nsP2	46	RdRp	752
228	5288	DF	0.997	0.721		nsP2	228	RdRp	5288		nsP2	46	RdRp	778
228	5291	DT	0.997	0.721		nsP2	228	RdRp	5291		nsP2	46	RdRp	781
228	5294	DS	0.997	0.721		nsP2	228	RdRp	5294		nsP2	46	RdRp	784
228	5306	DS	0.997	0.721		nsP2	228	RdRp	5306		nsP2	46	RdRp	796
228	6069	DV	0.997	0.721		nsP2	228	ExoN	6069		nsP2	46	ExoN	26
228	6189	DS	0.997	0.721		nsP2	228	ExoN	6189		nsP2	46	ExoN	146
228	6275	DA	0.997	0.721		nsP2	228	ExoN	6275		nsP2	46	ExoN	232
228	6348	DT	0.997	0.721		nsP2	228	ExoN	6348		nsP2	46	ExoN	305
228	6374	DA	0.997	0.721		nsP2	228	ExoN	6374		nsP2	46	ExoN	331
228	6429	DS	0.997	0.721		nsP2	228	ExoN	6429		nsP2	46	ExoN	386
228	6651	DV	0.997	0.721		nsP2	228	NendoU	6651		nsP2	46	NendoU	99
228	6700	DP	0.997	0.721		nsP2	228	NendoU	6700		nsP2	46	NendoU	148
228	6734	DQ	0.997	0.721		nsP2	228	NendoU	6734		nsP2	46	NendoU	182
228	6737	DV	0.997	0.721		nsP2	228	NendoU	6737		nsP2	46	NendoU	185
228	6753	DA	0.997	0.721		nsP2	228	NendoU	6753		nsP2	46	NendoU	201
228	6761	DY	0.997	0.721		nsP2	228	NendoU	6761		nsP2	46	NendoU	209
228	6784	DE	0.997	0.721		nsP2	228	NendoU	6784		nsP2	46	NendoU	232
228	6793	DI	0.997	0.721		nsP2	228	NendoU	6793		nsP2	46	NendoU	241
228	6841	DK	0.997	0.721		nsP2	228	NendoU	6841		nsP2	46	NendoU	289
228	6846	DE	0.997	0.721		nsP2	228	NendoU	6846		nsP2	46	NendoU	294
228	7151	DV	0.997	0.724		nsP2	228	2OMtase	7151		nsP2	46	2OMtase	253
228	7234	DV	0.997	0.721		nsP2	228	S	7		nsP2	46	S	1
228	7293	DT	0.997	0.721		nsP2	228	S	66		nsP2	46	S	33
228	7304	DV	0.997	0.721		nsP2	228	S	77		nsP2	46	S	42
228	7367	DS	0.997	0.721		nsP2	228	S	140		nsP2	46	S	94
228	7411	DF	0.997	0.724		nsP2	228	S	184		nsP2	46	S	135
228	7437	DE	0.997	0.721		nsP2	228	S	210		nsP2	46	S	154
228	7503	DY	0.997	0.721		nsP2	228	S	276		nsP2	46	S	200
228	7538	DE	0.997	0.721		nsP2	228	S	311		nsP2	46	S	224
228	7540	DL	0.997	0.724		nsP2	228	S	313		nsP2	46	S	226
228	7553	DQ	0.997	0.721		nsP2	228	S	326		nsP2	46	S	239
228	7650	DI	0.997	0.721		nsP2	228	S	423		nsP2	46	S	326
228	7678	DN	0.997	0.721		nsP2	228	S	451		nsP2	46	S	354
228	7763	DS	0.997	0.721		nsP2	228	S	536		nsP2	46	S	438
228	7902	DL	0.997	0.721		nsP2	228	S	675		nsP2	46	S	560
228	7914	DT	0.997	0.721		nsP2	228	S	687		nsP2	46	S	572
228	7917	DA	0.997	0.721		nsP2	228	S	690		nsP2	46	S	575
228	7949	DQ	0.997	0.721		nsP2	228	S	722		nsP2	46	S	607
228	7948	DN	0.997	0.721		nsP2	228	S	721		nsP2	46	S	606
228	7961	DE	0.997	0.721		nsP2	228	S	734		nsP2	46	S	619
228	7992	DR	0.997	0.721		nsP2	228	S	765		nsP2	46	S	646
228	8042	DI	0.997	0.721		nsP2	228	S	815		nsP2	46	S	693
228	8068	DT	0.997	0.721		nsP2	228	S	841		nsP2	46	S	719
228	8075	DI	0.997	0.721		nsP2	228	S	848		nsP2	46	S	726
228	8221	DQ	0.997	0.721		nsP2	228	S	994		nsP2	46	S	872
228	8224	DS	0.997	0.721		nsP2	228	S	997		nsP2	46	S	875
228	8227	DL	0.997	0.721		nsP2	228	S	1000		nsP2	46	S	878
228	8233	DS	0.997	0.721		nsP2	228	S	1006		nsP2	46	S	884
228	8231	DI	0.997	0.721		nsP2	228	S	1004		nsP2	46	S	882
228	8228	DA	0.997	0.721		nsP2	228	S	1001		nsP2	46	S	879
228	8482	DV	0.997	0.721		nsP2	228	S	1255		nsP2	46	S	1133
228	8565	DI	0.997	0.721		nsP2	228	S	1338		nsP2	46	S	1216
228	8738	DV	0.997	0.721		nsP2	228	3a	115		nsP2	46	3a	112
228	9276	DD	0.997	0.721		nsP2	228	N	65		nsP2	46	N	63
228	9316	DD	0.997	0.721		nsP2	228	N	105		nsP2	46	N	103
228	9435	DA	0.997	0.721		nsP2	228	N	224		nsP2	46	N	217
228	9452	DM	0.997	0.721		nsP2	228	N	241		nsP2	46	N	234
228	9552	DT	0.997	0.721		nsP2	228	N	341		nsP2	46	N	334
229	425	TH	0.997	0.721		nsP2	229	nsP2	425		nsP2	47	nsP2	240
229	1068	TQ	0.997	0.722		nsP2	229	nsP3	1068		nsP2	47	nsP3	202
229	1116	TV	0.997	0.724		nsP2	229	nsP3	1116		nsP2	47	nsP3	249
229	1181	TK	0.997	0.721		nsP2	229	nsP3	1181		nsP2	47	nsP3	310
229	1218	TI	0.997	0.721		nsP2	229	nsP3	1218		nsP2	47	nsP3	345
229	1637	TS	0.997	0.722		nsP2	229	nsP3	1637		nsP2	47	nsP3	724
229	1833	TS	0.997	0.721		nsP2	229	nsP3	1833		nsP2	47	nsP3	919
229	2340	TI	0.997	0.722		nsP2	229	nsP3	2340		nsP2	47	nsP3	1415
229	2727	TT	0.997	0.722		nsP2	229	nsP3	2727		nsP2	47	nsP3	1797
229	2857	TK	0.997	0.722		nsP2	229	nsP3	2857		nsP2	47	nsP3	1927
229	3959	TN	0.997	0.722		nsP2	229	nsP6	3959		nsP2	47	nsP6	275
229	4300	TT	0.997	0.722		nsP2	229	nsP9	4300		nsP2	47	nsP9	46
229	4315	TL	0.997	0.722		nsP2	229	nsP9	4315		nsP2	47	nsP9	60
229	4493	TK	0.997	0.722		nsP2	229	nsP10	4493		nsP2	47	nsP10	125
229	4581	TD	0.997	0.722		nsP2	229	RdRp	4581		nsP2	47	RdRp	74
229	4596	TF	0.997	0.722		nsP2	229	RdRp	4596		nsP2	47	RdRp	89
229	4743	TI	0.997	0.722		nsP2	229	RdRp	4743		nsP2	47	RdRp	235
229	4746	TT	0.997	0.722		nsP2	229	RdRp	4746		nsP2	47	RdRp	238
229	5265	TN	0.997	0.722		nsP2	229	RdRp	5265		nsP2	47	RdRp	755
229	6154	TE	0.997	0.722		nsP2	229	ExoN	6154		nsP2	47	ExoN	111
229	6231	TN	0.997	0.722		nsP2	229	ExoN	6231		nsP2	47	ExoN	188
229	6283	TH	0.997	0.722		nsP2	229	ExoN	6283		nsP2	47	ExoN	240
229	6492	TV	0.997	0.721		nsP2	229	ExoN	6492		nsP2	47	ExoN	449
229	6624	TL	0.997	0.722		nsP2	229	NendoU	6624		nsP2	47	NendoU	72
229	6696	TT	0.997	0.721		nsP2	229	NendoU	6696		nsP2	47	NendoU	144
229	6744	TL	0.997	0.722		nsP2	229	NendoU	6744		nsP2	47	NendoU	192
229	6768	TV	0.997	0.722		nsP2	229	NendoU	6768		nsP2	47	NendoU	216
229	6783	TQ	0.997	0.721		nsP2	229	NendoU	6783		nsP2	47	NendoU	231
229	7194	TG	0.997	0.721		nsP2	229	2OMtase	7194		nsP2	47	2OMtase	295
229	7219	TI	0.997	0.721		nsP2	229	2OMtase	7219		nsP2	47	2OMtase	320
229	7399	TA	0.997	0.725		nsP2	229	S	172		nsP2	47	S	123
229	7507	TI	0.997	0.725		nsP2	229	S	280		nsP2	47	S	203
229	7513	TH	0.997	0.722		nsP2	229	S	286		nsP2	47	S	207
229	7542	TD	0.997	0.722		nsP2	229	S	315		nsP2	47	S	228
229	7563	TY	0.997	0.722		nsP2	229	S	336		nsP2	47	S	248
229	7597	TL	0.997	0.721		nsP2	229	S	370		nsP2	47	S	276
229	7672	TA	0.997	0.721		nsP2	229	S	445		nsP2	47	S	348
229	7807	TQ	0.997	0.721		nsP2	229	S	580		nsP2	47	S	472
229	7879	TK	0.997	0.722		nsP2	229	S	652		nsP2	47	S	537
229	8076	TL	0.997	0.722		nsP2	229	S	849		nsP2	47	S	727
229	8419	TA	0.997	0.722		nsP2	229	S	1192		nsP2	47	S	1070
229	8583	TM	0.997	0.722		nsP2	229	S	1356		nsP2	47	S	1233
238	2910	EI	0.997	0.754		nsP2	238	nsP4	2910		nsP2	56	nsP4	38
246	2121	YE	0.997	0.731		nsP2	246	nsP3	2121		nsP2	64	nsP3	1206
256	447	LV	0.997	0.724		nsP2	256	nsP2	447		nsP2	74	nsP2	262
256	574	LK	0.997	0.724		nsP2	256	nsP2	574		nsP2	74	nsP2	387
256	935	LS	0.997	0.724		nsP2	256	nsP3	935		nsP2	74	nsP3	97
256	960	LE	0.997	0.722		nsP2	256	nsP3	960		nsP2	74	nsP3	118
256	1200	LE	0.997	0.723		nsP2	256	nsP3	1200		nsP2	74	nsP3	328
256	2190	LE	0.997	0.722		nsP2	256	nsP3	2190		nsP2	74	nsP3	1274
256	2292	LR	0.997	0.722		nsP2	256	nsP3	2292		nsP2	74	nsP3	1370
256	2435	LF	0.997	0.724		nsP2	256	nsP3	2435		nsP2	74	nsP3	1506
256	2716	LS	0.997	0.724		nsP2	256	nsP3	2716		nsP2	74	nsP3	1786
256	2750	LI	0.997	0.724		nsP2	256	nsP3	2750		nsP2	74	nsP3	1820
256	3794	LM	0.997	0.721		nsP2	256	nsP6	3794		nsP2	74	nsP6	111
256	4819	LV	0.997	0.722		nsP2	256	RdRp	4819		nsP2	74	RdRp	311
256	6349	LI	0.997	0.722		nsP2	256	ExoN	6349		nsP2	74	ExoN	306
256	6589	LF	0.997	0.722		nsP2	256	NendoU	6589		nsP2	74	NendoU	37
256	6612	LT	0.997	0.722		nsP2	256	NendoU	6612		nsP2	74	NendoU	60
256	6767	LV	0.997	0.722		nsP2	256	NendoU	6767		nsP2	74	NendoU	215
256	7151	LV	0.997	0.724		nsP2	256	2OMtase	7151		nsP2	74	2OMtase	253
256	7411	LF	0.997	0.724		nsP2	256	S	184		nsP2	74	S	135
256	7540	LL	0.997	0.724		nsP2	256	S	313		nsP2	74	S	226
256	7592	LQ	0.997	0.721		nsP2	256	S	365		nsP2	74	S	271
256	7650	LI	0.997	0.721		nsP2	256	S	423		nsP2	74	S	326
256	8753	LL	0.997	0.719		nsP2	256	3a	130		nsP2	74	3a	127
264	425	LH	0.997	0.721		nsP2	264	nsP2	425		nsP2	82	nsP2	240
264	1068	LQ	0.997	0.722		nsP2	264	nsP3	1068		nsP2	82	nsP3	202
264	1181	LK	0.997	0.721		nsP2	264	nsP3	1181		nsP2	82	nsP3	310
264	1218	LI	0.997	0.721		nsP2	264	nsP3	1218		nsP2	82	nsP3	345
264	1637	LS	0.997	0.722		nsP2	264	nsP3	1637		nsP2	82	nsP3	724
264	1833	LS	0.997	0.721		nsP2	264	nsP3	1833		nsP2	82	nsP3	919
264	2340	LI	0.997	0.722		nsP2	264	nsP3	2340		nsP2	82	nsP3	1415
264	2727	LT	0.997	0.722		nsP2	264	nsP3	2727		nsP2	82	nsP3	1797
264	2857	LK	0.997	0.722		nsP2	264	nsP3	2857		nsP2	82	nsP3	1927
264	3959	LN	0.997	0.722		nsP2	264	nsP6	3959		nsP2	82	nsP6	275
264	4300	LT	0.997	0.722		nsP2	264	nsP9	4300		nsP2	82	nsP9	46
264	4315	LL	0.997	0.722		nsP2	264	nsP9	4315		nsP2	82	nsP9	60
264	4493	LK	0.997	0.722		nsP2	264	nsP10	4493		nsP2	82	nsP10	125
264	4581	LD	0.997	0.722		nsP2	264	RdRp	4581		nsP2	82	RdRp	74
264	4596	LF	0.997	0.722		nsP2	264	RdRp	4596		nsP2	82	RdRp	89
264	4743	LI	0.997	0.722		nsP2	264	RdRp	4743		nsP2	82	RdRp	235
264	4746	LT	0.997	0.722		nsP2	264	RdRp	4746		nsP2	82	RdRp	238
264	5265	LN	0.997	0.722		nsP2	264	RdRp	5265		nsP2	82	RdRp	755
264	6154	LE	0.997	0.722		nsP2	264	ExoN	6154		nsP2	82	ExoN	111
264	6231	LN	0.997	0.722		nsP2	264	ExoN	6231		nsP2	82	ExoN	188
264	6283	LH	0.997	0.722		nsP2	264	ExoN	6283		nsP2	82	ExoN	240
264	6492	LV	0.997	0.721		nsP2	264	ExoN	6492		nsP2	82	ExoN	449
264	6624	LL	0.997	0.722		nsP2	264	NendoU	6624		nsP2	82	NendoU	72
264	6696	LT	0.997	0.721		nsP2	264	NendoU	6696		nsP2	82	NendoU	144
264	6744	LL	0.997	0.722		nsP2	264	NendoU	6744		nsP2	82	NendoU	192
264	6768	LV	0.997	0.722		nsP2	264	NendoU	6768		nsP2	82	NendoU	216
264	6783	LQ	0.997	0.721		nsP2	264	NendoU	6783		nsP2	82	NendoU	231
264	7194	LG	0.997	0.721		nsP2	264	2OMtase	7194		nsP2	82	2OMtase	295
264	7219	LI	0.997	0.721		nsP2	264	2OMtase	7219		nsP2	82	2OMtase	320
264	7399	LA	0.997	0.725		nsP2	264	S	172		nsP2	82	S	123
264	7507	LI	0.997	0.725		nsP2	264	S	280		nsP2	82	S	203
264	7513	LH	0.997	0.722		nsP2	264	S	286		nsP2	82	S	207
264	7542	LD	0.997	0.722		nsP2	264	S	315		nsP2	82	S	228
264	7563	LY	0.997	0.722		nsP2	264	S	336		nsP2	82	S	248
264	7597	LL	0.997	0.721		nsP2	264	S	370		nsP2	82	S	276
264	7672	LA	0.997	0.721		nsP2	264	S	445		nsP2	82	S	348
264	7807	LQ	0.997	0.721		nsP2	264	S	580		nsP2	82	S	472
264	7879	LK	0.997	0.722		nsP2	264	S	652		nsP2	82	S	537
264	8076	LL	0.997	0.722		nsP2	264	S	849		nsP2	82	S	727
264	8419	LA	0.997	0.722		nsP2	264	S	1192		nsP2	82	S	1070
264	8583	LM	0.997	0.722		nsP2	264	S	1356		nsP2	82	S	1233
272	285	NI	0.997	0.715		nsP2	272	nsP2	285		nsP2	90	nsP2	103
272	506	NA	0.997	0.715		nsP2	272	nsP2	506		nsP2	90	nsP2	321
272	603	NA	0.997	0.715		nsP2	272	nsP2	603		nsP2	90	nsP2	414
272	791	NS	0.997	0.716		nsP2	272	nsP2	791		nsP2	90	nsP2	594
272	883	NA	0.997	0.715		nsP2	272	nsP3	883		nsP2	90	nsP3	45
272	941	NA	0.997	0.716		nsP2	272	nsP3	941		nsP2	90	nsP3	103
272	963	NG	0.997	0.716		nsP2	272	nsP3	963		nsP2	90	nsP3	120
272	1042	NT	0.997	0.715		nsP2	272	nsP3	1042		nsP2	90	nsP3	185
272	1048	NT	0.997	0.715		nsP2	272	nsP3	1048		nsP2	90	nsP3	190
272	1092	NY	0.997	0.716		nsP2	272	nsP3	1092		nsP2	90	nsP3	225
272	1154	NK	0.997	0.716		nsP2	272	nsP3	1154		nsP2	90	nsP3	284
272	1385	NV	0.997	0.716		nsP2	272	nsP3	1385		nsP2	90	nsP3	477
272	1879	NF	0.997	0.715		nsP2	272	nsP3	1879		nsP2	90	nsP3	965
272	1895	NK	0.997	0.715		nsP2	272	nsP3	1895		nsP2	90	nsP3	981
272	2184	NN	0.997	0.715		nsP2	272	nsP3	2184		nsP2	90	nsP3	1268
272	2185	NS	0.997	0.715		nsP2	272	nsP3	2185		nsP2	90	nsP3	1269
272	3270	NI	0.997	0.715		nsP2	272	nsP4	3270		nsP2	90	nsP4	393
272	4559	ND	0.997	0.716		nsP2	272	RdRp	4559		nsP2	90	RdRp	52
272	4753	NV	0.997	0.715		nsP2	272	RdRp	4753		nsP2	90	RdRp	245
272	4779	NT	0.997	0.716		nsP2	272	RdRp	4779		nsP2	90	RdRp	271
272	6024	NV	0.997	0.716		nsP2	272	Helicase	6024		nsP2	90	Helicase	581
272	6183	NP	0.997	0.716		nsP2	272	ExoN	6183		nsP2	90	ExoN	140
272	6187	ND	0.997	0.715		nsP2	272	ExoN	6187		nsP2	90	ExoN	144
272	6286	NI	0.997	0.716		nsP2	272	ExoN	6286		nsP2	90	ExoN	243
272	6825	NS	0.997	0.715		nsP2	272	NendoU	6825		nsP2	90	NendoU	273
272	6840	NF	0.997	0.715		nsP2	272	NendoU	6840		nsP2	90	NendoU	288
272	6842	NE	0.997	0.716		nsP2	272	NendoU	6842		nsP2	90	NendoU	290
272	6845	NF	0.997	0.715		nsP2	272	NendoU	6845		nsP2	90	NendoU	293
272	7696	NA	0.997	0.715		nsP2	272	S	469		nsP2	90	S	371
272	7871	NK	0.997	0.716		nsP2	272	S	644		nsP2	90	S	529
272	7912	NA	0.997	0.715		nsP2	272	S	685		nsP2	90	S	570
272	8025	NQ	0.997	0.715		nsP2	272	S	798		nsP2	90	S	677
272	8032	NA	0.997	0.715		nsP2	272	S	805		nsP2	90	S	684
272	8654	NF	0.997	0.715		nsP2	272	3a	31		nsP2	90	3a	28
272	8730	NP	0.997	0.716		nsP2	272	3a	107		nsP2	90	3a	104
272	9223	NN	0.997	0.716		nsP2	272	N	12		nsP2	90	N	11
272	9341	ND	0.997	0.715		nsP2	272	N	130		nsP2	90	N	128
272	9563	NN	0.997	0.716		nsP2	272	N	352		nsP2	90	N	345
272	9567	NQ	0.997	0.716		nsP2	272	N	356		nsP2	90	N	349
277	425	NH	0.997	0.721		nsP2	277	nsP2	425		nsP2	95	nsP2	240
277	1068	NQ	0.997	0.722		nsP2	277	nsP3	1068		nsP2	95	nsP3	202
277	1116	NV	0.997	0.724		nsP2	277	nsP3	1116		nsP2	95	nsP3	249
277	1181	NK	0.997	0.721		nsP2	277	nsP3	1181		nsP2	95	nsP3	310
277	1218	NI	0.997	0.721		nsP2	277	nsP3	1218		nsP2	95	nsP3	345
277	1637	NS	0.997	0.722		nsP2	277	nsP3	1637		nsP2	95	nsP3	724
277	1833	NS	0.997	0.721		nsP2	277	nsP3	1833		nsP2	95	nsP3	919
277	2340	NI	0.997	0.722		nsP2	277	nsP3	2340		nsP2	95	nsP3	1415
277	2727	NT	0.997	0.722		nsP2	277	nsP3	2727		nsP2	95	nsP3	1797
277	2857	NK	0.997	0.722		nsP2	277	nsP3	2857		nsP2	95	nsP3	1927
277	3959	NN	0.997	0.722		nsP2	277	nsP6	3959		nsP2	95	nsP6	275
277	4300	NT	0.997	0.722		nsP2	277	nsP9	4300		nsP2	95	nsP9	46
277	4315	NL	0.997	0.722		nsP2	277	nsP9	4315		nsP2	95	nsP9	60
277	4493	NK	0.997	0.722		nsP2	277	nsP10	4493		nsP2	95	nsP10	125
277	4581	ND	0.997	0.722		nsP2	277	RdRp	4581		nsP2	95	RdRp	74
277	4596	NF	0.997	0.722		nsP2	277	RdRp	4596		nsP2	95	RdRp	89
277	4743	NI	0.997	0.722		nsP2	277	RdRp	4743		nsP2	95	RdRp	235
277	4746	NT	0.997	0.722		nsP2	277	RdRp	4746		nsP2	95	RdRp	238
277	5265	NN	0.997	0.722		nsP2	277	RdRp	5265		nsP2	95	RdRp	755
277	6154	NE	0.997	0.722		nsP2	277	ExoN	6154		nsP2	95	ExoN	111
277	6231	NN	0.997	0.722		nsP2	277	ExoN	6231		nsP2	95	ExoN	188
277	6283	NH	0.997	0.722		nsP2	277	ExoN	6283		nsP2	95	ExoN	240
277	6492	NV	0.997	0.721		nsP2	277	ExoN	6492		nsP2	95	ExoN	449
277	6624	NL	0.997	0.722		nsP2	277	NendoU	6624		nsP2	95	NendoU	72
277	6696	NT	0.997	0.721		nsP2	277	NendoU	6696		nsP2	95	NendoU	144
277	6744	NL	0.997	0.722		nsP2	277	NendoU	6744		nsP2	95	NendoU	192
277	6768	NV	0.997	0.722		nsP2	277	NendoU	6768		nsP2	95	NendoU	216
277	6783	NQ	0.997	0.721		nsP2	277	NendoU	6783		nsP2	95	NendoU	231
277	7194	NG	0.997	0.721		nsP2	277	2OMtase	7194		nsP2	95	2OMtase	295
277	7219	NI	0.997	0.721		nsP2	277	2OMtase	7219		nsP2	95	2OMtase	320
277	7399	NA	0.997	0.725		nsP2	277	S	172		nsP2	95	S	123
277	7507	NI	0.997	0.725		nsP2	277	S	280		nsP2	95	S	203
277	7513	NH	0.997	0.722		nsP2	277	S	286		nsP2	95	S	207
277	7542	ND	0.997	0.722		nsP2	277	S	315		nsP2	95	S	228
277	7563	NY	0.997	0.722		nsP2	277	S	336		nsP2	95	S	248
277	7597	NL	0.997	0.721		nsP2	277	S	370		nsP2	95	S	276
277	7672	NA	0.997	0.721		nsP2	277	S	445		nsP2	95	S	348
277	7807	NQ	0.997	0.721		nsP2	277	S	580		nsP2	95	S	472
277	7879	NK	0.997	0.722		nsP2	277	S	652		nsP2	95	S	537
277	8076	NL	0.997	0.722		nsP2	277	S	849		nsP2	95	S	727
277	8419	NA	0.997	0.722		nsP2	277	S	1192		nsP2	95	S	1070
277	8583	NM	0.997	0.722		nsP2	277	S	1356		nsP2	95	S	1233
285	299	ID	0.997	0.715		nsP2	285	nsP2	299		nsP2	103	nsP2	117
285	321	IC	0.997	0.715		nsP2	285	nsP2	321		nsP2	103	nsP2	139
285	329	ID	0.997	0.715		nsP2	285	nsP2	329		nsP2	103	nsP2	147
285	342	IV	0.997	0.715		nsP2	285	nsP2	342		nsP2	103	nsP2	160
285	360	IA	0.997	0.715		nsP2	285	nsP2	360		nsP2	103	nsP2	177
285	356	IT	0.997	0.715		nsP2	285	nsP2	356		nsP2	103	nsP2	173
285	375	IY	0.997	0.715		nsP2	285	nsP2	375		nsP2	103	nsP2	192
285	400	IL	0.997	0.715		nsP2	285	nsP2	400		nsP2	103	nsP2	216
285	613	II	0.997	0.715		nsP2	285	nsP2	613		nsP2	103	nsP2	424
285	606	IN	0.997	0.715		nsP2	285	nsP2	606		nsP2	103	nsP2	417
285	607	IL	0.997	0.715		nsP2	285	nsP2	607		nsP2	103	nsP2	418
285	668	IS	0.997	0.715		nsP2	285	nsP2	668		nsP2	103	nsP2	476
285	687	IK	0.997	0.715		nsP2	285	nsP2	687		nsP2	103	nsP2	492
285	695	IQ	0.997	0.715		nsP2	285	nsP2	695		nsP2	103	nsP2	499
285	730	IT	0.997	0.715		nsP2	285	nsP2	730		nsP2	103	nsP2	534
285	745	IE	0.997	0.715		nsP2	285	nsP2	745		nsP2	103	nsP2	549
285	746	IT	0.997	0.715		nsP2	285	nsP2	746		nsP2	103	nsP2	550
285	788	IQ	0.997	0.715		nsP2	285	nsP2	788		nsP2	103	nsP2	591
285	792	IE	0.997	0.715		nsP2	285	nsP2	792		nsP2	103	nsP2	595
285	873	II	0.997	0.715		nsP2	285	nsP3	873		nsP2	103	nsP3	35
285	862	IS	0.997	0.715		nsP2	285	nsP3	862		nsP2	103	nsP3	24
285	938	IF	0.997	0.715		nsP2	285	nsP3	938		nsP2	103	nsP3	100
285	996	IK	0.997	0.715		nsP2	285	nsP3	996		nsP2	103	nsP3	144
285	1117	IY	0.997	0.715		nsP2	285	nsP3	1117		nsP2	103	nsP3	250
285	1160	IV	0.997	0.715		nsP2	285	nsP3	1160		nsP2	103	nsP3	290
285	1179	IV	0.997	0.715		nsP2	285	nsP3	1179		nsP2	103	nsP3	308
285	1246	IK	0.997	0.715		nsP2	285	nsP3	1246		nsP2	103	nsP3	371
285	1316	IQ	0.997	0.715		nsP2	285	nsP3	1316		nsP2	103	nsP3	413
285	1349	II	0.997	0.715		nsP2	285	nsP3	1349		nsP2	103	nsP3	443
285	1361	IA	0.997	0.715		nsP2	285	nsP3	1361		nsP2	103	nsP3	454
285	1362	IT	0.997	0.715		nsP2	285	nsP3	1362		nsP2	103	nsP3	455
285	1387	IE	0.997	0.715		nsP2	285	nsP3	1387		nsP2	103	nsP3	479
285	1392	IA	0.997	0.715		nsP2	285	nsP3	1392		nsP2	103	nsP3	484
285	1434	IV	0.997	0.715		nsP2	285	nsP3	1434		nsP2	103	nsP3	525
285	1440	IV	0.997	0.715		nsP2	285	nsP3	1440		nsP2	103	nsP3	531
285	1450	II	0.997	0.715		nsP2	285	nsP3	1450		nsP2	103	nsP3	541
285	1461	IQ	0.997	0.715		nsP2	285	nsP3	1461		nsP2	103	nsP3	551
285	1490	IE	0.997	0.715		nsP2	285	nsP3	1490		nsP2	103	nsP3	580
285	1495	IV	0.997	0.715		nsP2	285	nsP3	1495		nsP2	103	nsP3	585
285	1526	IT	0.997	0.715		nsP2	285	nsP3	1526		nsP2	103	nsP3	616
285	1617	IS	0.997	0.715		nsP2	285	nsP3	1617		nsP2	103	nsP3	706
285	1631	IS	0.997	0.715		nsP2	285	nsP3	1631		nsP2	103	nsP3	720
285	1634	IY	0.997	0.715		nsP2	285	nsP3	1634		nsP2	103	nsP3	723
285	1652	IF	0.997	0.715		nsP2	285	nsP3	1652		nsP2	103	nsP3	739
285	1654	IN	0.997	0.715		nsP2	285	nsP3	1654		nsP2	103	nsP3	741
285	1834	IY	0.997	0.715		nsP2	285	nsP3	1834		nsP2	103	nsP3	920
285	1881	IK	0.997	0.715		nsP2	285	nsP3	1881		nsP2	103	nsP3	967
285	1884	IQ	0.997	0.715		nsP2	285	nsP3	1884		nsP2	103	nsP3	970
285	1891	IK	0.997	0.715		nsP2	285	nsP3	1891		nsP2	103	nsP3	977
285	1915	IE	0.997	0.715		nsP2	285	nsP3	1915		nsP2	103	nsP3	1001
285	1903	IP	0.997	0.715		nsP2	285	nsP3	1903		nsP2	103	nsP3	989
285	1913	IQ	0.997	0.715		nsP2	285	nsP3	1913		nsP2	103	nsP3	999
285	1947	IC	0.997	0.715		nsP2	285	nsP3	1947		nsP2	103	nsP3	1033
285	1963	II	0.997	0.715		nsP2	285	nsP3	1963		nsP2	103	nsP3	1049
285	1956	IS	0.997	0.715		nsP2	285	nsP3	1956		nsP2	103	nsP3	1042
285	1981	IT	0.997	0.715		nsP2	285	nsP3	1981		nsP2	103	nsP3	1067
285	2005	IS	0.997	0.715		nsP2	285	nsP3	2005		nsP2	103	nsP3	1091
285	2017	IN	0.997	0.715		nsP2	285	nsP3	2017		nsP2	103	nsP3	1103
285	2044	IL	0.997	0.715		nsP2	285	nsP3	2044		nsP2	103	nsP3	1130
285	2111	II	0.997	0.715		nsP2	285	nsP3	2111		nsP2	103	nsP3	1196
285	2145	IL	0.997	0.715		nsP2	285	nsP3	2145		nsP2	103	nsP3	1230
285	2177	II	0.997	0.715		nsP2	285	nsP3	2177		nsP2	103	nsP3	1261
285	2167	IN	0.997	0.715		nsP2	285	nsP3	2167		nsP2	103	nsP3	1251
285	2195	IT	0.997	0.715		nsP2	285	nsP3	2195		nsP2	103	nsP3	1279
285	2205	IS	0.997	0.715		nsP2	285	nsP3	2205		nsP2	103	nsP3	1289
285	2263	II	0.997	0.715		nsP2	285	nsP3	2263		nsP2	103	nsP3	1342
285	2338	IN	0.997	0.715		nsP2	285	nsP3	2338		nsP2	103	nsP3	1414
285	2417	IS	0.997	0.715		nsP2	285	nsP3	2417		nsP2	103	nsP3	1489
285	2423	II	0.997	0.715		nsP2	285	nsP3	2423		nsP2	103	nsP3	1495
285	2467	IS	0.997	0.715		nsP2	285	nsP3	2467		nsP2	103	nsP3	1538
285	2617	II	0.997	0.715		nsP2	285	nsP3	2617		nsP2	103	nsP3	1687
285	2734	IA	0.997	0.715		nsP2	285	nsP3	2734		nsP2	103	nsP3	1804
285	2763	IE	0.997	0.715		nsP2	285	nsP3	2763		nsP2	103	nsP3	1833
285	2887	IL	0.997	0.715		nsP2	285	nsP4	2887		nsP2	103	nsP4	18
285	2891	II	0.997	0.715		nsP2	285	nsP4	2891		nsP2	103	nsP4	22
285	2889	IQ	0.997	0.715		nsP2	285	nsP4	2889		nsP2	103	nsP4	20
285	2899	IF	0.997	0.715		nsP2	285	nsP4	2899		nsP2	103	nsP4	29
285	2905	II	0.997	0.715		nsP2	285	nsP4	2905		nsP2	103	nsP4	34
285	2909	IL	0.997	0.715		nsP2	285	nsP4	2909		nsP2	103	nsP4	37
285	2916	IM	0.997	0.715		nsP2	285	nsP4	2916		nsP2	103	nsP4	44
285	2925	IS	0.997	0.715		nsP2	285	nsP4	2925		nsP2	103	nsP4	52
285	2947	IT	0.997	0.715		nsP2	285	nsP4	2947		nsP2	103	nsP4	73
285	2955	ID	0.997	0.715		nsP2	285	nsP4	2955		nsP2	103	nsP4	81
285	2975	IL	0.997	0.715		nsP2	285	nsP4	2975		nsP2	103	nsP4	101
285	3048	IS	0.997	0.715		nsP2	285	nsP4	3048		nsP2	103	nsP4	174
285	3066	IA	0.997	0.715		nsP2	285	nsP4	3066		nsP2	103	nsP4	192
285	3232	II	0.997	0.715		nsP2	285	nsP4	3232		nsP2	103	nsP4	356
285	3321	ID	0.997	0.715		nsP2	285	nsP4	3321		nsP2	103	nsP4	444
285	3322	IV	0.997	0.715		nsP2	285	nsP4	3322		nsP2	103	nsP4	445
285	3434	IS	0.997	0.715		nsP2	285	3CL-Pro	3434		nsP2	103	3CL-Pro	57
285	3590	IV	0.997	0.715		nsP2	285	3CL-Pro	3590		nsP2	103	3CL-Pro	213
285	3674	IL	0.997	0.715		nsP2	285	3CL-Pro	3674		nsP2	103	3CL-Pro	297
285	3697	IV	0.997	0.715		nsP2	285	nsP6	3697		nsP2	103	nsP6	14
285	3701	II	0.997	0.715		nsP2	285	nsP6	3701		nsP2	103	nsP6	18
285	3741	IM	0.997	0.715		nsP2	285	nsP6	3741		nsP2	103	nsP6	58
285	3802	IF	0.997	0.715		nsP2	285	nsP6	3802		nsP2	103	nsP6	119
285	3815	IV	0.997	0.715		nsP2	285	nsP6	3815		nsP2	103	nsP6	131
285	3895	IF	0.997	0.715		nsP2	285	nsP6	3895		nsP2	103	nsP6	211
285	6565	IV	0.997	0.715		nsP2	285	NendoU	6565		nsP2	103	NendoU	13
285	6907	IT	0.997	0.715		nsP2	285	2OMtase	6907		nsP2	103	2OMtase	9
285	6960	ID	0.997	0.715		nsP2	285	2OMtase	6960		nsP2	103	2OMtase	62
285	7066	IN	0.997	0.715		nsP2	285	2OMtase	7066		nsP2	103	2OMtase	168
285	7315	IS	0.997	0.714		nsP2	285	S	88		nsP2	103	S	50
285	7900	IK	0.997	0.715		nsP2	285	S	673		nsP2	103	S	558
285	8023	IQ	0.997	0.711		nsP2	285	S	796		nsP2	103	S	675
285	8453	IV	0.997	0.715		nsP2	285	S	1226		nsP2	103	S	1104
285	8643	IE	0.997	0.715		nsP2	285	3a	20		nsP2	103	3a	19
285	8809	IS	0.997	0.715		nsP2	285	3a	186		nsP2	103	3a	179
285	8835	IS	0.997	0.715		nsP2	285	3a	212		nsP2	103	3a	205
285	8840	ID	0.997	0.715		nsP2	285	3a	217		nsP2	103	3a	210
285	8859	IV	0.997	0.715		nsP2	285	3a	236		nsP2	103	3a	228
285	8896	IE	0.997	0.715		nsP2	285	3a	273		nsP2	103	3a	261
285	9201	IS	0.997	0.715		nsP2	285	M	215		nsP2	103	M	212
285	9292	IS	0.997	0.715		nsP2	285	N	81		nsP2	103	N	79
285	9307	II	0.997	0.715		nsP2	285	N	96		nsP2	103	N	94
285	9599	IA	0.997	0.715		nsP2	285	N	388		nsP2	103	N	381
286	399	IG	0.997	0.722		nsP2	286	nsP2	399		nsP2	104	nsP2	215
286	741	IK	0.997	0.722		nsP2	286	nsP2	741		nsP2	104	nsP2	545
286	960	IE	0.997	0.723		nsP2	286	nsP3	960		nsP2	104	nsP3	118
286	1147	IA	0.997	0.722		nsP2	286	nsP3	1147		nsP2	104	nsP3	277
286	1200	IE	0.997	0.724		nsP2	286	nsP3	1200		nsP2	104	nsP3	328
286	2131	IS	0.997	0.722		nsP2	286	nsP3	2131		nsP2	104	nsP3	1216
286	2144	ID	0.997	0.722		nsP2	286	nsP3	2144		nsP2	104	nsP3	1229
286	2435	IF	0.997	0.725		nsP2	286	nsP3	2435		nsP2	104	nsP3	1506
286	2569	IV	0.997	0.722		nsP2	286	nsP3	2569		nsP2	104	nsP3	1639
286	3712	II	0.997	0.722		nsP2	286	nsP6	3712		nsP2	104	nsP6	29
286	3794	IM	0.997	0.722		nsP2	286	nsP6	3794		nsP2	104	nsP6	111
286	4083	IF	0.997	0.722		nsP2	286	nsP8	4083		nsP2	104	nsP8	27
286	4204	IN	0.997	0.722		nsP2	286	nsP8	4204		nsP2	104	nsP8	148
286	4403	IA	0.997	0.722		nsP2	286	nsP10	4403		nsP2	104	nsP10	35
286	4524	IQ	0.997	0.722		nsP2	286	RdRp	4524		nsP2	104	RdRp	17
286	4525	IS	0.997	0.722		nsP2	286	RdRp	4525		nsP2	104	RdRp	18
286	4518	IL	0.997	0.722		nsP2	286	RdRp	4518		nsP2	104	RdRp	11
286	4745	IT	0.997	0.722		nsP2	286	RdRp	4745		nsP2	104	RdRp	237
286	4749	IS	0.997	0.722		nsP2	286	RdRp	4749		nsP2	104	RdRp	241
286	4785	IY	0.997	0.722		nsP2	286	RdRp	4785		nsP2	104	RdRp	277
286	5169	IS	0.997	0.722		nsP2	286	RdRp	5169		nsP2	104	RdRp	659
286	5261	IT	0.997	0.722		nsP2	286	RdRp	5261		nsP2	104	RdRp	751
286	5262	ID	0.997	0.722		nsP2	286	RdRp	5262		nsP2	104	RdRp	752
286	5288	IF	0.997	0.722		nsP2	286	RdRp	5288		nsP2	104	RdRp	778
286	5291	IT	0.997	0.722		nsP2	286	RdRp	5291		nsP2	104	RdRp	781
286	5294	IS	0.997	0.722		nsP2	286	RdRp	5294		nsP2	104	RdRp	784
286	5306	IS	0.997	0.722		nsP2	286	RdRp	5306		nsP2	104	RdRp	796
286	6069	IV	0.997	0.722		nsP2	286	ExoN	6069		nsP2	104	ExoN	26
286	6189	IS	0.997	0.722		nsP2	286	ExoN	6189		nsP2	104	ExoN	146
286	6275	IA	0.997	0.722		nsP2	286	ExoN	6275		nsP2	104	ExoN	232
286	6348	IT	0.997	0.722		nsP2	286	ExoN	6348		nsP2	104	ExoN	305
286	6374	IA	0.997	0.722		nsP2	286	ExoN	6374		nsP2	104	ExoN	331
286	6429	IS	0.997	0.722		nsP2	286	ExoN	6429		nsP2	104	ExoN	386
286	6651	IV	0.997	0.722		nsP2	286	NendoU	6651		nsP2	104	NendoU	99
286	6700	IP	0.997	0.722		nsP2	286	NendoU	6700		nsP2	104	NendoU	148
286	6734	IQ	0.997	0.722		nsP2	286	NendoU	6734		nsP2	104	NendoU	182
286	6737	IV	0.997	0.722		nsP2	286	NendoU	6737		nsP2	104	NendoU	185
286	6753	IA	0.997	0.722		nsP2	286	NendoU	6753		nsP2	104	NendoU	201
286	6761	IY	0.997	0.722		nsP2	286	NendoU	6761		nsP2	104	NendoU	209
286	6767	IV	0.997	0.723		nsP2	286	NendoU	6767		nsP2	104	NendoU	215
286	6784	IE	0.997	0.722		nsP2	286	NendoU	6784		nsP2	104	NendoU	232
286	6793	II	0.997	0.722		nsP2	286	NendoU	6793		nsP2	104	NendoU	241
286	6841	IK	0.997	0.722		nsP2	286	NendoU	6841		nsP2	104	NendoU	289
286	6846	IE	0.997	0.722		nsP2	286	NendoU	6846		nsP2	104	NendoU	294
286	7151	IV	0.997	0.725		nsP2	286	2OMtase	7151		nsP2	104	2OMtase	253
286	7234	IV	0.997	0.722		nsP2	286	S	7		nsP2	104	S	1
286	7293	IT	0.997	0.722		nsP2	286	S	66		nsP2	104	S	33
286	7304	IV	0.997	0.722		nsP2	286	S	77		nsP2	104	S	42
286	7367	IS	0.997	0.722		nsP2	286	S	140		nsP2	104	S	94
286	7437	IE	0.997	0.722		nsP2	286	S	210		nsP2	104	S	154
286	7503	IY	0.997	0.722		nsP2	286	S	276		nsP2	104	S	200
286	7538	IE	0.997	0.722		nsP2	286	S	311		nsP2	104	S	224
286	7540	IL	0.997	0.725		nsP2	286	S	313		nsP2	104	S	226
286	7553	IQ	0.997	0.722		nsP2	286	S	326		nsP2	104	S	239
286	7650	II	0.997	0.722		nsP2	286	S	423		nsP2	104	S	326
286	7678	IN	0.997	0.722		nsP2	286	S	451		nsP2	104	S	354
286	7763	IS	0.997	0.722		nsP2	286	S	536		nsP2	104	S	438
286	7902	IL	0.997	0.722		nsP2	286	S	675		nsP2	104	S	560
286	7914	IT	0.997	0.722		nsP2	286	S	687		nsP2	104	S	572
286	7917	IA	0.997	0.722		nsP2	286	S	690		nsP2	104	S	575
286	7948	IN	0.997	0.722		nsP2	286	S	721		nsP2	104	S	606
286	7949	IQ	0.997	0.722		nsP2	286	S	722		nsP2	104	S	607
286	7961	IE	0.997	0.722		nsP2	286	S	734		nsP2	104	S	619
286	7992	IR	0.997	0.722		nsP2	286	S	765		nsP2	104	S	646
286	8042	II	0.997	0.722		nsP2	286	S	815		nsP2	104	S	693
286	8068	IT	0.997	0.722		nsP2	286	S	841		nsP2	104	S	719
286	8075	II	0.997	0.722		nsP2	286	S	848		nsP2	104	S	726
286	8224	IS	0.997	0.722		nsP2	286	S	997		nsP2	104	S	875
286	8221	IQ	0.997	0.722		nsP2	286	S	994		nsP2	104	S	872
286	8227	IL	0.997	0.722		nsP2	286	S	1000		nsP2	104	S	878
286	8228	IA	0.997	0.722		nsP2	286	S	1001		nsP2	104	S	879
286	8233	IS	0.997	0.722		nsP2	286	S	1006		nsP2	104	S	884
286	8231	II	0.997	0.722		nsP2	286	S	1004		nsP2	104	S	882
286	8482	IV	0.997	0.722		nsP2	286	S	1255		nsP2	104	S	1133
286	8565	II	0.997	0.722		nsP2	286	S	1338		nsP2	104	S	1216
286	8738	IV	0.997	0.722		nsP2	286	3a	115		nsP2	104	3a	112
286	9276	ID	0.997	0.722		nsP2	286	N	65		nsP2	104	N	63
286	9316	ID	0.997	0.722		nsP2	286	N	105		nsP2	104	N	103
286	9435	IA	0.997	0.722		nsP2	286	N	224		nsP2	104	N	217
286	9452	IM	0.997	0.722		nsP2	286	N	241		nsP2	104	N	234
286	9552	IT	0.997	0.722		nsP2	286	N	341		nsP2	104	N	334
288	425	TH	0.997	0.721		nsP2	288	nsP2	425		nsP2	106	nsP2	240
288	1068	TQ	0.997	0.722		nsP2	288	nsP3	1068		nsP2	106	nsP3	202
288	1116	TV	0.997	0.724		nsP2	288	nsP3	1116		nsP2	106	nsP3	249
288	1181	TK	0.997	0.721		nsP2	288	nsP3	1181		nsP2	106	nsP3	310
288	1218	TI	0.997	0.721		nsP2	288	nsP3	1218		nsP2	106	nsP3	345
288	1637	TS	0.997	0.722		nsP2	288	nsP3	1637		nsP2	106	nsP3	724
288	1833	TS	0.997	0.721		nsP2	288	nsP3	1833		nsP2	106	nsP3	919
288	2340	TI	0.997	0.722		nsP2	288	nsP3	2340		nsP2	106	nsP3	1415
288	2727	TT	0.997	0.722		nsP2	288	nsP3	2727		nsP2	106	nsP3	1797
288	2857	TK	0.997	0.722		nsP2	288	nsP3	2857		nsP2	106	nsP3	1927
288	3959	TN	0.997	0.722		nsP2	288	nsP6	3959		nsP2	106	nsP6	275
288	4300	TT	0.997	0.722		nsP2	288	nsP9	4300		nsP2	106	nsP9	46
288	4315	TL	0.997	0.722		nsP2	288	nsP9	4315		nsP2	106	nsP9	60
288	4493	TK	0.997	0.722		nsP2	288	nsP10	4493		nsP2	106	nsP10	125
288	4596	TF	0.997	0.722		nsP2	288	RdRp	4596		nsP2	106	RdRp	89
288	4581	TD	0.997	0.722		nsP2	288	RdRp	4581		nsP2	106	RdRp	74
288	4743	TI	0.997	0.722		nsP2	288	RdRp	4743		nsP2	106	RdRp	235
288	4746	TT	0.997	0.722		nsP2	288	RdRp	4746		nsP2	106	RdRp	238
288	5265	TN	0.997	0.722		nsP2	288	RdRp	5265		nsP2	106	RdRp	755
288	6154	TE	0.997	0.722		nsP2	288	ExoN	6154		nsP2	106	ExoN	111
288	6231	TN	0.997	0.722		nsP2	288	ExoN	6231		nsP2	106	ExoN	188
288	6283	TH	0.997	0.722		nsP2	288	ExoN	6283		nsP2	106	ExoN	240
288	6492	TV	0.997	0.721		nsP2	288	ExoN	6492		nsP2	106	ExoN	449
288	6624	TL	0.997	0.722		nsP2	288	NendoU	6624		nsP2	106	NendoU	72
288	6696	TT	0.997	0.721		nsP2	288	NendoU	6696		nsP2	106	NendoU	144
288	6744	TL	0.997	0.722		nsP2	288	NendoU	6744		nsP2	106	NendoU	192
288	6768	TV	0.997	0.722		nsP2	288	NendoU	6768		nsP2	106	NendoU	216
288	6783	TQ	0.997	0.721		nsP2	288	NendoU	6783		nsP2	106	NendoU	231
288	7194	TG	0.997	0.721		nsP2	288	2OMtase	7194		nsP2	106	2OMtase	295
288	7219	TI	0.997	0.721		nsP2	288	2OMtase	7219		nsP2	106	2OMtase	320
288	7399	TA	0.997	0.725		nsP2	288	S	172		nsP2	106	S	123
288	7507	TI	0.997	0.725		nsP2	288	S	280		nsP2	106	S	203
288	7513	TH	0.997	0.722		nsP2	288	S	286		nsP2	106	S	207
288	7542	TD	0.997	0.722		nsP2	288	S	315		nsP2	106	S	228
288	7563	TY	0.997	0.722		nsP2	288	S	336		nsP2	106	S	248
288	7597	TL	0.997	0.721		nsP2	288	S	370		nsP2	106	S	276
288	7672	TA	0.997	0.721		nsP2	288	S	445		nsP2	106	S	348
288	7807	TQ	0.997	0.721		nsP2	288	S	580		nsP2	106	S	472
288	7879	TK	0.997	0.722		nsP2	288	S	652		nsP2	106	S	537
288	8076	TL	0.997	0.722		nsP2	288	S	849		nsP2	106	S	727
288	8419	TA	0.997	0.722		nsP2	288	S	1192		nsP2	106	S	1070
288	8583	TM	0.997	0.722		nsP2	288	S	1356		nsP2	106	S	1233
298	425	LH	0.997	0.721		nsP2	298	nsP2	425		nsP2	116	nsP2	240
298	1068	LQ	0.997	0.722		nsP2	298	nsP3	1068		nsP2	116	nsP3	202
298	1181	LK	0.997	0.721		nsP2	298	nsP3	1181		nsP2	116	nsP3	310
298	1218	LI	0.997	0.721		nsP2	298	nsP3	1218		nsP2	116	nsP3	345
298	1637	LS	0.997	0.722		nsP2	298	nsP3	1637		nsP2	116	nsP3	724
298	1833	LS	0.997	0.721		nsP2	298	nsP3	1833		nsP2	116	nsP3	919
298	2340	LI	0.997	0.722		nsP2	298	nsP3	2340		nsP2	116	nsP3	1415
298	2727	LT	0.997	0.722		nsP2	298	nsP3	2727		nsP2	116	nsP3	1797
298	2857	LK	0.997	0.722		nsP2	298	nsP3	2857		nsP2	116	nsP3	1927
298	3959	LN	0.997	0.722		nsP2	298	nsP6	3959		nsP2	116	nsP6	275
298	4300	LT	0.997	0.722		nsP2	298	nsP9	4300		nsP2	116	nsP9	46
298	4315	LL	0.997	0.722		nsP2	298	nsP9	4315		nsP2	116	nsP9	60
298	4493	LK	0.997	0.722		nsP2	298	nsP10	4493		nsP2	116	nsP10	125
298	4581	LD	0.997	0.722		nsP2	298	RdRp	4581		nsP2	116	RdRp	74
298	4596	LF	0.997	0.722		nsP2	298	RdRp	4596		nsP2	116	RdRp	89
298	4743	LI	0.997	0.722		nsP2	298	RdRp	4743		nsP2	116	RdRp	235
298	4746	LT	0.997	0.722		nsP2	298	RdRp	4746		nsP2	116	RdRp	238
298	5265	LN	0.997	0.722		nsP2	298	RdRp	5265		nsP2	116	RdRp	755
298	6154	LE	0.997	0.722		nsP2	298	ExoN	6154		nsP2	116	ExoN	111
298	6231	LN	0.997	0.722		nsP2	298	ExoN	6231		nsP2	116	ExoN	188
298	6283	LH	0.997	0.722		nsP2	298	ExoN	6283		nsP2	116	ExoN	240
298	6492	LV	0.997	0.721		nsP2	298	ExoN	6492		nsP2	116	ExoN	449
298	6624	LL	0.997	0.722		nsP2	298	NendoU	6624		nsP2	116	NendoU	72
298	6696	LT	0.997	0.721		nsP2	298	NendoU	6696		nsP2	116	NendoU	144
298	6744	LL	0.997	0.722		nsP2	298	NendoU	6744		nsP2	116	NendoU	192
298	6768	LV	0.997	0.722		nsP2	298	NendoU	6768		nsP2	116	NendoU	216
298	6783	LQ	0.997	0.721		nsP2	298	NendoU	6783		nsP2	116	NendoU	231
298	7194	LG	0.997	0.721		nsP2	298	2OMtase	7194		nsP2	116	2OMtase	295
298	7219	LI	0.997	0.721		nsP2	298	2OMtase	7219		nsP2	116	2OMtase	320
298	7399	LA	0.997	0.725		nsP2	298	S	172		nsP2	116	S	123
298	7507	LI	0.997	0.725		nsP2	298	S	280		nsP2	116	S	203
298	7513	LH	0.997	0.722		nsP2	298	S	286		nsP2	116	S	207
298	7542	LD	0.997	0.722		nsP2	298	S	315		nsP2	116	S	228
298	7563	LY	0.997	0.722		nsP2	298	S	336		nsP2	116	S	248
298	7597	LL	0.997	0.721		nsP2	298	S	370		nsP2	116	S	276
298	7672	LA	0.997	0.721		nsP2	298	S	445		nsP2	116	S	348
298	7807	LQ	0.997	0.721		nsP2	298	S	580		nsP2	116	S	472
298	7879	LK	0.997	0.722		nsP2	298	S	652		nsP2	116	S	537
298	8076	LL	0.997	0.722		nsP2	298	S	849		nsP2	116	S	727
298	8419	LA	0.997	0.722		nsP2	298	S	1192		nsP2	116	S	1070
298	8583	LM	0.997	0.722		nsP2	298	S	1356		nsP2	116	S	1233
299	383	DS	0.997	0.715		nsP2	299	nsP2	383		nsP2	117	nsP2	199
299	506	DA	0.997	0.715		nsP2	299	nsP2	506		nsP2	117	nsP2	321
299	883	DA	0.997	0.715		nsP2	299	nsP3	883		nsP2	117	nsP3	45
299	941	DA	0.997	0.716		nsP2	299	nsP3	941		nsP2	117	nsP3	103
299	1092	DY	0.997	0.716		nsP2	299	nsP3	1092		nsP2	117	nsP3	225
299	1154	DK	0.997	0.716		nsP2	299	nsP3	1154		nsP2	117	nsP3	284
299	1385	DV	0.997	0.716		nsP2	299	nsP3	1385		nsP2	117	nsP3	477
299	1489	DV	0.997	0.715		nsP2	299	nsP3	1489		nsP2	117	nsP3	579
299	1879	DF	0.997	0.715		nsP2	299	nsP3	1879		nsP2	117	nsP3	965
299	1895	DK	0.997	0.715		nsP2	299	nsP3	1895		nsP2	117	nsP3	981
299	2184	DN	0.997	0.715		nsP2	299	nsP3	2184		nsP2	117	nsP3	1268
299	2185	DS	0.997	0.715		nsP2	299	nsP3	2185		nsP2	117	nsP3	1269
299	3270	DI	0.997	0.715		nsP2	299	nsP4	3270		nsP2	117	nsP4	393
299	4559	DD	0.997	0.716		nsP2	299	RdRp	4559		nsP2	117	RdRp	52
299	4753	DV	0.997	0.715		nsP2	299	RdRp	4753		nsP2	117	RdRp	245
299	4779	DT	0.997	0.716		nsP2	299	RdRp	4779		nsP2	117	RdRp	271
299	6024	DV	0.997	0.716		nsP2	299	Helicase	6024		nsP2	117	Helicase	581
299	6183	DP	0.997	0.716		nsP2	299	ExoN	6183		nsP2	117	ExoN	140
299	6187	DD	0.997	0.715		nsP2	299	ExoN	6187		nsP2	117	ExoN	144
299	6286	DI	0.997	0.716		nsP2	299	ExoN	6286		nsP2	117	ExoN	243
299	6825	DS	0.997	0.715		nsP2	299	NendoU	6825		nsP2	117	NendoU	273
299	6842	DE	0.997	0.716		nsP2	299	NendoU	6842		nsP2	117	NendoU	290
299	6840	DF	0.997	0.715		nsP2	299	NendoU	6840		nsP2	117	NendoU	288
299	6845	DF	0.997	0.715		nsP2	299	NendoU	6845		nsP2	117	NendoU	293
299	7696	DA	0.997	0.715		nsP2	299	S	469		nsP2	117	S	371
299	7871	DK	0.997	0.716		nsP2	299	S	644		nsP2	117	S	529
299	7912	DA	0.997	0.715		nsP2	299	S	685		nsP2	117	S	570
299	8032	DA	0.997	0.715		nsP2	299	S	805		nsP2	117	S	684
299	8654	DF	0.997	0.715		nsP2	299	3a	31		nsP2	117	3a	28
299	8730	DP	0.997	0.716		nsP2	299	3a	107		nsP2	117	3a	104
299	9223	DN	0.997	0.716		nsP2	299	N	12		nsP2	117	N	11
299	9341	DD	0.997	0.715		nsP2	299	N	130		nsP2	117	N	128
299	9563	DN	0.997	0.716		nsP2	299	N	352		nsP2	117	N	345
299	9567	DQ	0.997	0.716		nsP2	299	N	356		nsP2	117	N	349
315	1328	NE	0.997	0.731		nsP2	315	nsP3	1328		nsP2	133	nsP3	423
315	1409	NK	0.997	0.731		nsP2	315	nsP3	1409		nsP2	133	nsP3	501
315	2285	NL	0.997	0.727		nsP2	315	nsP3	2285		nsP2	133	nsP3	1363
315	2750	NI	0.997	0.728		nsP2	315	nsP3	2750		nsP2	133	nsP3	1820
315	4585	NI	0.997	0.727		nsP2	315	RdRp	4585		nsP2	133	RdRp	78
315	6400	ND	0.997	0.727		nsP2	315	ExoN	6400		nsP2	133	ExoN	357
315	9233	NS	0.997	0.731		nsP2	315	N	22		nsP2	133	N	21
319	603	QA	0.997	0.715		nsP2	319	nsP2	603		nsP2	137	nsP2	414
319	791	QS	0.997	0.716		nsP2	319	nsP2	791		nsP2	137	nsP2	594
319	963	QG	0.997	0.716		nsP2	319	nsP3	963		nsP2	137	nsP3	120
319	1042	QT	0.997	0.715		nsP2	319	nsP3	1042		nsP2	137	nsP3	185
319	1048	QT	0.997	0.715		nsP2	319	nsP3	1048		nsP2	137	nsP3	190
319	1092	QY	0.997	0.716		nsP2	319	nsP3	1092		nsP2	137	nsP3	225
319	1154	QK	0.997	0.716		nsP2	319	nsP3	1154		nsP2	137	nsP3	284
319	1641	QT	0.997	0.717		nsP2	319	nsP3	1641		nsP2	137	nsP3	728
319	7500	QI	0.997	0.715		nsP2	319	S	273		nsP2	137	S	197
319	8025	QQ	0.997	0.715		nsP2	319	S	798		nsP2	137	S	677
319	9563	QN	0.997	0.716		nsP2	319	N	352		nsP2	137	N	345
321	383	CS	0.997	0.715		nsP2	321	nsP2	383		nsP2	139	nsP2	199
321	506	CA	0.997	0.715		nsP2	321	nsP2	506		nsP2	139	nsP2	321
321	883	CA	0.997	0.715		nsP2	321	nsP3	883		nsP2	139	nsP3	45
321	941	CA	0.997	0.716		nsP2	321	nsP3	941		nsP2	139	nsP3	103
321	1092	CY	0.997	0.716		nsP2	321	nsP3	1092		nsP2	139	nsP3	225
321	1154	CK	0.997	0.716		nsP2	321	nsP3	1154		nsP2	139	nsP3	284
321	1385	CV	0.997	0.716		nsP2	321	nsP3	1385		nsP2	139	nsP3	477
321	1489	CV	0.997	0.715		nsP2	321	nsP3	1489		nsP2	139	nsP3	579
321	1879	CF	0.997	0.715		nsP2	321	nsP3	1879		nsP2	139	nsP3	965
321	1895	CK	0.997	0.715		nsP2	321	nsP3	1895		nsP2	139	nsP3	981
321	2184	CN	0.997	0.715		nsP2	321	nsP3	2184		nsP2	139	nsP3	1268
321	2185	CS	0.997	0.715		nsP2	321	nsP3	2185		nsP2	139	nsP3	1269
321	3270	CI	0.997	0.715		nsP2	321	nsP4	3270		nsP2	139	nsP4	393
321	4559	CD	0.997	0.716		nsP2	321	RdRp	4559		nsP2	139	RdRp	52
321	4753	CV	0.997	0.715		nsP2	321	RdRp	4753		nsP2	139	RdRp	245
321	4779	CT	0.997	0.716		nsP2	321	RdRp	4779		nsP2	139	RdRp	271
321	6024	CV	0.997	0.716		nsP2	321	Helicase	6024		nsP2	139	Helicase	581
321	6183	CP	0.997	0.716		nsP2	321	ExoN	6183		nsP2	139	ExoN	140
321	6187	CD	0.997	0.715		nsP2	321	ExoN	6187		nsP2	139	ExoN	144
321	6286	CI	0.997	0.716		nsP2	321	ExoN	6286		nsP2	139	ExoN	243
321	6825	CS	0.997	0.715		nsP2	321	NendoU	6825		nsP2	139	NendoU	273
321	6842	CE	0.997	0.716		nsP2	321	NendoU	6842		nsP2	139	NendoU	290
321	6840	CF	0.997	0.715		nsP2	321	NendoU	6840		nsP2	139	NendoU	288
321	6845	CF	0.997	0.715		nsP2	321	NendoU	6845		nsP2	139	NendoU	293
321	7696	CA	0.997	0.715		nsP2	321	S	469		nsP2	139	S	371
321	7871	CK	0.997	0.716		nsP2	321	S	644		nsP2	139	S	529
321	7912	CA	0.997	0.715		nsP2	321	S	685		nsP2	139	S	570
321	8032	CA	0.997	0.715		nsP2	321	S	805		nsP2	139	S	684
321	8654	CF	0.997	0.715		nsP2	321	3a	31		nsP2	139	3a	28
321	8730	CP	0.997	0.716		nsP2	321	3a	107		nsP2	139	3a	104
321	9223	CN	0.997	0.716		nsP2	321	N	12		nsP2	139	N	11
321	9341	CD	0.997	0.715		nsP2	321	N	130		nsP2	139	N	128
321	9563	CN	0.997	0.716		nsP2	321	N	352		nsP2	139	N	345
321	9567	CQ	0.997	0.716		nsP2	321	N	356		nsP2	139	N	349
324	7987	TN	0.997	0.988		nsP2	324	S	760		nsP2	142	S	641
329	383	DS	0.997	0.715		nsP2	329	nsP2	383		nsP2	147	nsP2	199
329	506	DA	0.997	0.715		nsP2	329	nsP2	506		nsP2	147	nsP2	321
329	603	DA	0.997	0.715		nsP2	329	nsP2	603		nsP2	147	nsP2	414
329	791	DS	0.997	0.716		nsP2	329	nsP2	791		nsP2	147	nsP2	594
329	883	DA	0.997	0.715		nsP2	329	nsP3	883		nsP2	147	nsP3	45
329	941	DA	0.997	0.716		nsP2	329	nsP3	941		nsP2	147	nsP3	103
329	963	DG	0.997	0.716		nsP2	329	nsP3	963		nsP2	147	nsP3	120
329	1042	DT	0.997	0.715		nsP2	329	nsP3	1042		nsP2	147	nsP3	185
329	1048	DT	0.997	0.715		nsP2	329	nsP3	1048		nsP2	147	nsP3	190
329	1092	DY	0.997	0.716		nsP2	329	nsP3	1092		nsP2	147	nsP3	225
329	1154	DK	0.997	0.716		nsP2	329	nsP3	1154		nsP2	147	nsP3	284
329	1385	DV	0.997	0.716		nsP2	329	nsP3	1385		nsP2	147	nsP3	477
329	1879	DF	0.997	0.715		nsP2	329	nsP3	1879		nsP2	147	nsP3	965
329	1895	DK	0.997	0.715		nsP2	329	nsP3	1895		nsP2	147	nsP3	981
329	2185	DS	0.997	0.715		nsP2	329	nsP3	2185		nsP2	147	nsP3	1269
329	2184	DN	0.997	0.715		nsP2	329	nsP3	2184		nsP2	147	nsP3	1268
329	3270	DI	0.997	0.715		nsP2	329	nsP4	3270		nsP2	147	nsP4	393
329	4559	DD	0.997	0.716		nsP2	329	RdRp	4559		nsP2	147	RdRp	52
329	4753	DV	0.997	0.715		nsP2	329	RdRp	4753		nsP2	147	RdRp	245
329	6024	DV	0.997	0.716		nsP2	329	Helicase	6024		nsP2	147	Helicase	581
329	6183	DP	0.997	0.716		nsP2	329	ExoN	6183		nsP2	147	ExoN	140
329	6187	DD	0.997	0.715		nsP2	329	ExoN	6187		nsP2	147	ExoN	144
329	6286	DI	0.997	0.716		nsP2	329	ExoN	6286		nsP2	147	ExoN	243
329	6825	DS	0.997	0.715		nsP2	329	NendoU	6825		nsP2	147	NendoU	273
329	6840	DF	0.997	0.715		nsP2	329	NendoU	6840		nsP2	147	NendoU	288
329	6842	DE	0.997	0.716		nsP2	329	NendoU	6842		nsP2	147	NendoU	290
329	6845	DF	0.997	0.715		nsP2	329	NendoU	6845		nsP2	147	NendoU	293
329	7696	DA	0.997	0.715		nsP2	329	S	469		nsP2	147	S	371
329	7871	DK	0.997	0.716		nsP2	329	S	644		nsP2	147	S	529
329	7912	DA	0.997	0.715		nsP2	329	S	685		nsP2	147	S	570
329	8025	DQ	0.997	0.715		nsP2	329	S	798		nsP2	147	S	677
329	8032	DA	0.997	0.715		nsP2	329	S	805		nsP2	147	S	684
329	8654	DF	0.997	0.715		nsP2	329	3a	31		nsP2	147	3a	28
329	8730	DP	0.997	0.716		nsP2	329	3a	107		nsP2	147	3a	104
329	9223	DN	0.997	0.716		nsP2	329	N	12		nsP2	147	N	11
329	9341	DD	0.997	0.715		nsP2	329	N	130		nsP2	147	N	128
329	9563	DN	0.997	0.716		nsP2	329	N	352		nsP2	147	N	345
329	9567	DQ	0.997	0.716		nsP2	329	N	356		nsP2	147	N	349
332	403	GI	0.997	0.716		nsP2	332	nsP2	403		nsP2	150	nsP2	219
332	453	GG	0.997	0.716		nsP2	332	nsP2	453		nsP2	150	nsP2	268
332	782	GD	0.997	0.716		nsP2	332	nsP2	782		nsP2	150	nsP2	585
332	1058	GM	0.997	0.716		nsP2	332	nsP3	1058		nsP2	150	nsP3	199
332	1080	GS	0.997	0.716		nsP2	332	nsP3	1080		nsP2	150	nsP3	213
332	1170	GH	0.997	0.716		nsP2	332	nsP3	1170		nsP2	150	nsP3	299
332	1190	GS	0.997	0.716		nsP2	332	nsP3	1190		nsP2	150	nsP3	319
332	1301	GS	0.997	0.716		nsP2	332	nsP3	1301		nsP2	150	nsP3	402
332	1319	GD	0.997	0.716		nsP2	332	nsP3	1319		nsP2	150	nsP3	415
332	1366	GS	0.997	0.716		nsP2	332	nsP3	1366		nsP2	150	nsP3	458
332	1370	GI	0.997	0.717		nsP2	332	nsP3	1370		nsP2	150	nsP3	462
332	1389	GV	0.997	0.716		nsP2	332	nsP3	1389		nsP2	150	nsP3	481
332	1386	GQ	0.997	0.716		nsP2	332	nsP3	1386		nsP2	150	nsP3	478
332	1537	GD	0.997	0.716		nsP2	332	nsP3	1537		nsP2	150	nsP3	626
332	1729	GV	0.997	0.716		nsP2	332	nsP3	1729		nsP2	150	nsP3	815
332	1888	GT	0.997	0.716		nsP2	332	nsP3	1888		nsP2	150	nsP3	974
332	1998	GN	0.997	0.716		nsP2	332	nsP3	1998		nsP2	150	nsP3	1084
332	2134	GA	0.997	0.716		nsP2	332	nsP3	2134		nsP2	150	nsP3	1219
332	2182	GA	0.997	0.721		nsP2	332	nsP3	2182		nsP2	150	nsP3	1266
332	2183	GN	0.997	0.716		nsP2	332	nsP3	2183		nsP2	150	nsP3	1267
332	2280	GF	0.997	0.716		nsP2	332	nsP3	2280		nsP2	150	nsP3	1358
332	2920	GT	0.997	0.716		nsP2	332	nsP4	2920		nsP2	150	nsP4	48
332	2999	GT	0.997	0.716		nsP2	332	nsP4	2999		nsP2	150	nsP4	125
332	3179	GV	0.997	0.716		nsP2	332	nsP4	3179		nsP2	150	nsP4	304
332	3568	GN	0.997	0.716		nsP2	332	3CL-Pro	3568		nsP2	150	3CL-Pro	191
332	3973	GV	0.997	0.716		nsP2	332	nsP6	3973		nsP2	150	nsP6	289
332	4200	GI	0.997	0.716		nsP2	332	nsP8	4200		nsP2	150	nsP8	144
332	4241	GS	0.997	0.716		nsP2	332	nsP8	4241		nsP2	150	nsP8	185
332	4213	GT	0.997	0.716		nsP2	332	nsP8	4213		nsP2	150	nsP8	157
332	4582	GD	0.997	0.716		nsP2	332	RdRp	4582		nsP2	150	RdRp	75
332	4617	GK	0.997	0.716		nsP2	332	RdRp	4617		nsP2	150	RdRp	110
332	4625	GI	0.997	0.716		nsP2	332	RdRp	4625		nsP2	150	RdRp	118
332	4772	GT	0.997	0.716		nsP2	332	RdRp	4772		nsP2	150	RdRp	264
332	4777	GV	0.997	0.716		nsP2	332	RdRp	4777		nsP2	150	RdRp	269
332	4801	GK	0.997	0.716		nsP2	332	RdRp	4801		nsP2	150	RdRp	293
332	6314	GL	0.997	0.716		nsP2	332	ExoN	6314		nsP2	150	ExoN	271
332	6673	GD	0.997	0.716		nsP2	332	NendoU	6673		nsP2	150	NendoU	121
332	6685	GS	0.997	0.716		nsP2	332	NendoU	6685		nsP2	150	NendoU	133
332	6697	GI	0.997	0.716		nsP2	332	NendoU	6697		nsP2	150	NendoU	145
332	6699	GA	0.997	0.716		nsP2	332	NendoU	6699		nsP2	150	NendoU	147
332	6704	GF	0.997	0.716		nsP2	332	NendoU	6704		nsP2	150	NendoU	152
332	6710	GD	0.997	0.716		nsP2	332	NendoU	6710		nsP2	150	NendoU	158
332	7425	GK	0.997	0.716		nsP2	332	S	198		nsP2	150	S	147
332	7742	GK	0.997	0.716		nsP2	332	S	515		nsP2	150	S	417
332	7772	GK	0.997	0.716		nsP2	332	S	545		nsP2	150	S	444
332	7791	GN	0.997	0.716		nsP2	332	S	564		nsP2	150	S	460
332	7898	GN	0.997	0.716		nsP2	332	S	671		nsP2	150	S	556
332	7986	GS	0.997	0.716		nsP2	332	S	759		nsP2	150	S	640
332	8026	GT	0.997	0.716		nsP2	332	S	799		nsP2	150	S	678
332	8433	GD	0.997	0.716		nsP2	332	S	1206		nsP2	150	S	1084
332	9237	GG	0.997	0.716		nsP2	332	N	26		nsP2	150	N	25
332	9238	GS	0.997	0.716		nsP2	332	N	27		nsP2	150	N	26
332	9597	GT	0.997	0.716		nsP2	332	N	386		nsP2	150	N	379
334	425	TH	0.997	0.721		nsP2	334	nsP2	425		nsP2	152	nsP2	240
334	1068	TQ	0.997	0.722		nsP2	334	nsP3	1068		nsP2	152	nsP3	202
334	1181	TK	0.997	0.721		nsP2	334	nsP3	1181		nsP2	152	nsP3	310
334	1218	TI	0.997	0.721		nsP2	334	nsP3	1218		nsP2	152	nsP3	345
334	1833	TS	0.997	0.721		nsP2	334	nsP3	1833		nsP2	152	nsP3	919
334	2727	TT	0.997	0.722		nsP2	334	nsP3	2727		nsP2	152	nsP3	1797
334	2857	TK	0.997	0.722		nsP2	334	nsP3	2857		nsP2	152	nsP3	1927
334	3959	TN	0.997	0.722		nsP2	334	nsP6	3959		nsP2	152	nsP6	275
334	4300	TT	0.997	0.722		nsP2	334	nsP9	4300		nsP2	152	nsP9	46
334	4315	TL	0.997	0.722		nsP2	334	nsP9	4315		nsP2	152	nsP9	60
334	4493	TK	0.997	0.722		nsP2	334	nsP10	4493		nsP2	152	nsP10	125
334	4581	TD	0.997	0.722		nsP2	334	RdRp	4581		nsP2	152	RdRp	74
334	4596	TF	0.997	0.722		nsP2	334	RdRp	4596		nsP2	152	RdRp	89
334	4743	TI	0.997	0.722		nsP2	334	RdRp	4743		nsP2	152	RdRp	235
334	4746	TT	0.997	0.722		nsP2	334	RdRp	4746		nsP2	152	RdRp	238
334	5265	TN	0.997	0.722		nsP2	334	RdRp	5265		nsP2	152	RdRp	755
334	6154	TE	0.997	0.722		nsP2	334	ExoN	6154		nsP2	152	ExoN	111
334	6231	TN	0.997	0.722		nsP2	334	ExoN	6231		nsP2	152	ExoN	188
334	6283	TH	0.997	0.722		nsP2	334	ExoN	6283		nsP2	152	ExoN	240
334	6492	TV	0.997	0.721		nsP2	334	ExoN	6492		nsP2	152	ExoN	449
334	6624	TL	0.997	0.722		nsP2	334	NendoU	6624		nsP2	152	NendoU	72
334	6696	TT	0.997	0.721		nsP2	334	NendoU	6696		nsP2	152	NendoU	144
334	6740	TK	0.997	0.722		nsP2	334	NendoU	6740		nsP2	152	NendoU	188
334	6744	TL	0.997	0.722		nsP2	334	NendoU	6744		nsP2	152	NendoU	192
334	6768	TV	0.997	0.722		nsP2	334	NendoU	6768		nsP2	152	NendoU	216
334	6783	TQ	0.997	0.721		nsP2	334	NendoU	6783		nsP2	152	NendoU	231
334	7194	TG	0.997	0.721		nsP2	334	2OMtase	7194		nsP2	152	2OMtase	295
334	7219	TI	0.997	0.721		nsP2	334	2OMtase	7219		nsP2	152	2OMtase	320
334	7399	TA	0.997	0.725		nsP2	334	S	172		nsP2	152	S	123
334	7507	TI	0.997	0.725		nsP2	334	S	280		nsP2	152	S	203
334	7513	TH	0.997	0.722		nsP2	334	S	286		nsP2	152	S	207
334	7542	TD	0.997	0.722		nsP2	334	S	315		nsP2	152	S	228
334	7563	TY	0.997	0.722		nsP2	334	S	336		nsP2	152	S	248
334	7597	TL	0.997	0.721		nsP2	334	S	370		nsP2	152	S	276
334	7672	TA	0.997	0.721		nsP2	334	S	445		nsP2	152	S	348
334	7807	TQ	0.997	0.721		nsP2	334	S	580		nsP2	152	S	472
334	7879	TK	0.997	0.722		nsP2	334	S	652		nsP2	152	S	537
334	8076	TL	0.997	0.722		nsP2	334	S	849		nsP2	152	S	727
334	8419	TA	0.997	0.722		nsP2	334	S	1192		nsP2	152	S	1070
334	8583	TM	0.997	0.722		nsP2	334	S	1356		nsP2	152	S	1233
339	399	GG	0.997	0.722		nsP2	339	nsP2	399		nsP2	157	nsP2	215
339	741	GK	0.997	0.722		nsP2	339	nsP2	741		nsP2	157	nsP2	545
339	960	GE	0.997	0.723		nsP2	339	nsP3	960		nsP2	157	nsP3	118
339	1147	GA	0.997	0.722		nsP2	339	nsP3	1147		nsP2	157	nsP3	277
339	1200	GE	0.997	0.724		nsP2	339	nsP3	1200		nsP2	157	nsP3	328
339	2131	GS	0.997	0.722		nsP2	339	nsP3	2131		nsP2	157	nsP3	1216
339	2144	GD	0.997	0.722		nsP2	339	nsP3	2144		nsP2	157	nsP3	1229
339	2435	GF	0.997	0.725		nsP2	339	nsP3	2435		nsP2	157	nsP3	1506
339	2569	GV	0.997	0.722		nsP2	339	nsP3	2569		nsP2	157	nsP3	1639
339	3712	GI	0.997	0.722		nsP2	339	nsP6	3712		nsP2	157	nsP6	29
339	3794	GM	0.997	0.722		nsP2	339	nsP6	3794		nsP2	157	nsP6	111
339	4083	GF	0.997	0.722		nsP2	339	nsP8	4083		nsP2	157	nsP8	27
339	4204	GN	0.997	0.722		nsP2	339	nsP8	4204		nsP2	157	nsP8	148
339	4403	GA	0.997	0.722		nsP2	339	nsP10	4403		nsP2	157	nsP10	35
339	4518	GL	0.997	0.722		nsP2	339	RdRp	4518		nsP2	157	RdRp	11
339	4524	GQ	0.997	0.722		nsP2	339	RdRp	4524		nsP2	157	RdRp	17
339	4525	GS	0.997	0.722		nsP2	339	RdRp	4525		nsP2	157	RdRp	18
339	4745	GT	0.997	0.722		nsP2	339	RdRp	4745		nsP2	157	RdRp	237
339	4749	GS	0.997	0.722		nsP2	339	RdRp	4749		nsP2	157	RdRp	241
339	4785	GY	0.997	0.722		nsP2	339	RdRp	4785		nsP2	157	RdRp	277
339	5169	GS	0.997	0.722		nsP2	339	RdRp	5169		nsP2	157	RdRp	659
339	5261	GT	0.997	0.722		nsP2	339	RdRp	5261		nsP2	157	RdRp	751
339	5262	GD	0.997	0.722		nsP2	339	RdRp	5262		nsP2	157	RdRp	752
339	5291	GT	0.997	0.722		nsP2	339	RdRp	5291		nsP2	157	RdRp	781
339	5288	GF	0.997	0.722		nsP2	339	RdRp	5288		nsP2	157	RdRp	778
339	5294	GS	0.997	0.722		nsP2	339	RdRp	5294		nsP2	157	RdRp	784
339	5306	GS	0.997	0.722		nsP2	339	RdRp	5306		nsP2	157	RdRp	796
339	6069	GV	0.997	0.722		nsP2	339	ExoN	6069		nsP2	157	ExoN	26
339	6189	GS	0.997	0.722		nsP2	339	ExoN	6189		nsP2	157	ExoN	146
339	6275	GA	0.997	0.722		nsP2	339	ExoN	6275		nsP2	157	ExoN	232
339	6348	GT	0.997	0.722		nsP2	339	ExoN	6348		nsP2	157	ExoN	305
339	6374	GA	0.997	0.722		nsP2	339	ExoN	6374		nsP2	157	ExoN	331
339	6429	GS	0.997	0.722		nsP2	339	ExoN	6429		nsP2	157	ExoN	386
339	6651	GV	0.997	0.722		nsP2	339	NendoU	6651		nsP2	157	NendoU	99
339	6700	GP	0.997	0.722		nsP2	339	NendoU	6700		nsP2	157	NendoU	148
339	6734	GQ	0.997	0.722		nsP2	339	NendoU	6734		nsP2	157	NendoU	182
339	6737	GV	0.997	0.722		nsP2	339	NendoU	6737		nsP2	157	NendoU	185
339	6753	GA	0.997	0.722		nsP2	339	NendoU	6753		nsP2	157	NendoU	201
339	6761	GY	0.997	0.722		nsP2	339	NendoU	6761		nsP2	157	NendoU	209
339	6767	GV	0.997	0.723		nsP2	339	NendoU	6767		nsP2	157	NendoU	215
339	6784	GE	0.997	0.722		nsP2	339	NendoU	6784		nsP2	157	NendoU	232
339	6793	GI	0.997	0.722		nsP2	339	NendoU	6793		nsP2	157	NendoU	241
339	6841	GK	0.997	0.722		nsP2	339	NendoU	6841		nsP2	157	NendoU	289
339	6846	GE	0.997	0.722		nsP2	339	NendoU	6846		nsP2	157	NendoU	294
339	7151	GV	0.997	0.725		nsP2	339	2OMtase	7151		nsP2	157	2OMtase	253
339	7234	GV	0.997	0.722		nsP2	339	S	7		nsP2	157	S	1
339	7293	GT	0.997	0.722		nsP2	339	S	66		nsP2	157	S	33
339	7304	GV	0.997	0.722		nsP2	339	S	77		nsP2	157	S	42
339	7367	GS	0.997	0.722		nsP2	339	S	140		nsP2	157	S	94
339	7437	GE	0.997	0.722		nsP2	339	S	210		nsP2	157	S	154
339	7503	GY	0.997	0.722		nsP2	339	S	276		nsP2	157	S	200
339	7538	GE	0.997	0.722		nsP2	339	S	311		nsP2	157	S	224
339	7540	GL	0.997	0.725		nsP2	339	S	313		nsP2	157	S	226
339	7553	GQ	0.997	0.722		nsP2	339	S	326		nsP2	157	S	239
339	7650	GI	0.997	0.722		nsP2	339	S	423		nsP2	157	S	326
339	7678	GN	0.997	0.722		nsP2	339	S	451		nsP2	157	S	354
339	7763	GS	0.997	0.722		nsP2	339	S	536		nsP2	157	S	438
339	7902	GL	0.997	0.722		nsP2	339	S	675		nsP2	157	S	560
339	7914	GT	0.997	0.722		nsP2	339	S	687		nsP2	157	S	572
339	7917	GA	0.997	0.722		nsP2	339	S	690		nsP2	157	S	575
339	7948	GN	0.997	0.722		nsP2	339	S	721		nsP2	157	S	606
339	7949	GQ	0.997	0.722		nsP2	339	S	722		nsP2	157	S	607
339	7961	GE	0.997	0.722		nsP2	339	S	734		nsP2	157	S	619
339	7992	GR	0.997	0.722		nsP2	339	S	765		nsP2	157	S	646
339	8042	GI	0.997	0.722		nsP2	339	S	815		nsP2	157	S	693
339	8068	GT	0.997	0.722		nsP2	339	S	841		nsP2	157	S	719
339	8075	GI	0.997	0.722		nsP2	339	S	848		nsP2	157	S	726
339	8221	GQ	0.997	0.722		nsP2	339	S	994		nsP2	157	S	872
339	8224	GS	0.997	0.722		nsP2	339	S	997		nsP2	157	S	875
339	8227	GL	0.997	0.722		nsP2	339	S	1000		nsP2	157	S	878
339	8228	GA	0.997	0.722		nsP2	339	S	1001		nsP2	157	S	879
339	8231	GI	0.997	0.722		nsP2	339	S	1004		nsP2	157	S	882
339	8233	GS	0.997	0.722		nsP2	339	S	1006		nsP2	157	S	884
339	8482	GV	0.997	0.722		nsP2	339	S	1255		nsP2	157	S	1133
339	8565	GI	0.997	0.722		nsP2	339	S	1338		nsP2	157	S	1216
339	8738	GV	0.997	0.722		nsP2	339	3a	115		nsP2	157	3a	112
339	9276	GD	0.997	0.722		nsP2	339	N	65		nsP2	157	N	63
339	9316	GD	0.997	0.722		nsP2	339	N	105		nsP2	157	N	103
339	9435	GA	0.997	0.722		nsP2	339	N	224		nsP2	157	N	217
339	9452	GM	0.997	0.722		nsP2	339	N	241		nsP2	157	N	234
339	9552	GT	0.997	0.722		nsP2	339	N	341		nsP2	157	N	334
342	383	VS	0.997	0.715		nsP2	342	nsP2	383		nsP2	160	nsP2	199
342	506	VA	0.997	0.715		nsP2	342	nsP2	506		nsP2	160	nsP2	321
342	603	VA	0.997	0.715		nsP2	342	nsP2	603		nsP2	160	nsP2	414
342	883	VA	0.997	0.715		nsP2	342	nsP3	883		nsP2	160	nsP3	45
342	941	VA	0.997	0.716		nsP2	342	nsP3	941		nsP2	160	nsP3	103
342	1092	VY	0.997	0.716		nsP2	342	nsP3	1092		nsP2	160	nsP3	225
342	1154	VK	0.997	0.716		nsP2	342	nsP3	1154		nsP2	160	nsP3	284
342	1385	VV	0.997	0.716		nsP2	342	nsP3	1385		nsP2	160	nsP3	477
342	1489	VV	0.997	0.715		nsP2	342	nsP3	1489		nsP2	160	nsP3	579
342	1879	VF	0.997	0.715		nsP2	342	nsP3	1879		nsP2	160	nsP3	965
342	1895	VK	0.997	0.715		nsP2	342	nsP3	1895		nsP2	160	nsP3	981
342	2184	VN	0.997	0.715		nsP2	342	nsP3	2184		nsP2	160	nsP3	1268
342	2185	VS	0.997	0.715		nsP2	342	nsP3	2185		nsP2	160	nsP3	1269
342	3270	VI	0.997	0.715		nsP2	342	nsP4	3270		nsP2	160	nsP4	393
342	4559	VD	0.997	0.716		nsP2	342	RdRp	4559		nsP2	160	RdRp	52
342	4753	VV	0.997	0.715		nsP2	342	RdRp	4753		nsP2	160	RdRp	245
342	4779	VT	0.997	0.716		nsP2	342	RdRp	4779		nsP2	160	RdRp	271
342	6024	VV	0.997	0.716		nsP2	342	Helicase	6024		nsP2	160	Helicase	581
342	6183	VP	0.997	0.716		nsP2	342	ExoN	6183		nsP2	160	ExoN	140
342	6187	VD	0.997	0.715		nsP2	342	ExoN	6187		nsP2	160	ExoN	144
342	6286	VI	0.997	0.716		nsP2	342	ExoN	6286		nsP2	160	ExoN	243
342	6825	VS	0.997	0.715		nsP2	342	NendoU	6825		nsP2	160	NendoU	273
342	6840	VF	0.997	0.715		nsP2	342	NendoU	6840		nsP2	160	NendoU	288
342	6842	VE	0.997	0.716		nsP2	342	NendoU	6842		nsP2	160	NendoU	290
342	6845	VF	0.997	0.715		nsP2	342	NendoU	6845		nsP2	160	NendoU	293
342	7696	VA	0.997	0.715		nsP2	342	S	469		nsP2	160	S	371
342	7871	VK	0.997	0.716		nsP2	342	S	644		nsP2	160	S	529
342	7912	VA	0.997	0.715		nsP2	342	S	685		nsP2	160	S	570
342	8032	VA	0.997	0.715		nsP2	342	S	805		nsP2	160	S	684
342	8654	VF	0.997	0.715		nsP2	342	3a	31		nsP2	160	3a	28
342	8730	VP	0.997	0.716		nsP2	342	3a	107		nsP2	160	3a	104
342	9223	VN	0.997	0.716		nsP2	342	N	12		nsP2	160	N	11
342	9341	VD	0.997	0.715		nsP2	342	N	130		nsP2	160	N	128
342	9567	VQ	0.997	0.716		nsP2	342	N	356		nsP2	160	N	349
342	9563	VN	0.997	0.716		nsP2	342	N	352		nsP2	160	N	345
348	1116	FV	0.997	0.724		nsP2	348	nsP3	1116		nsP2	166	nsP3	249
348	1637	FS	0.997	0.722		nsP2	348	nsP3	1637		nsP2	166	nsP3	724
348	2340	FI	0.997	0.722		nsP2	348	nsP3	2340		nsP2	166	nsP3	1415
348	5133	FN	0.997	0.722		nsP2	348	RdRp	5133		nsP2	166	RdRp	623
348	7393	FL	0.997	0.725		nsP2	348	S	166		nsP2	166	S	118
356	506	TA	0.997	0.715		nsP2	356	nsP2	506		nsP2	173	nsP2	321
356	883	TA	0.997	0.715		nsP2	356	nsP3	883		nsP2	173	nsP3	45
356	941	TA	0.997	0.716		nsP2	356	nsP3	941		nsP2	173	nsP3	103
356	1092	TY	0.997	0.716		nsP2	356	nsP3	1092		nsP2	173	nsP3	225
356	1154	TK	0.997	0.716		nsP2	356	nsP3	1154		nsP2	173	nsP3	284
356	1385	TV	0.997	0.716		nsP2	356	nsP3	1385		nsP2	173	nsP3	477
356	1879	TF	0.997	0.715		nsP2	356	nsP3	1879		nsP2	173	nsP3	965
356	1895	TK	0.997	0.715		nsP2	356	nsP3	1895		nsP2	173	nsP3	981
356	2184	TN	0.997	0.715		nsP2	356	nsP3	2184		nsP2	173	nsP3	1268
356	2185	TS	0.997	0.715		nsP2	356	nsP3	2185		nsP2	173	nsP3	1269
356	3270	TI	0.997	0.715		nsP2	356	nsP4	3270		nsP2	173	nsP4	393
356	4559	TD	0.997	0.716		nsP2	356	RdRp	4559		nsP2	173	RdRp	52
356	4753	TV	0.997	0.715		nsP2	356	RdRp	4753		nsP2	173	RdRp	245
356	4779	TT	0.997	0.716		nsP2	356	RdRp	4779		nsP2	173	RdRp	271
356	6024	TV	0.997	0.716		nsP2	356	Helicase	6024		nsP2	173	Helicase	581
356	6183	TP	0.997	0.716		nsP2	356	ExoN	6183		nsP2	173	ExoN	140
356	6187	TD	0.997	0.715		nsP2	356	ExoN	6187		nsP2	173	ExoN	144
356	6286	TI	0.997	0.716		nsP2	356	ExoN	6286		nsP2	173	ExoN	243
356	6825	TS	0.997	0.715		nsP2	356	NendoU	6825		nsP2	173	NendoU	273
356	6840	TF	0.997	0.715		nsP2	356	NendoU	6840		nsP2	173	NendoU	288
356	6842	TE	0.997	0.716		nsP2	356	NendoU	6842		nsP2	173	NendoU	290
356	6845	TF	0.997	0.715		nsP2	356	NendoU	6845		nsP2	173	NendoU	293
356	7696	TA	0.997	0.715		nsP2	356	S	469		nsP2	173	S	371
356	7871	TK	0.997	0.716		nsP2	356	S	644		nsP2	173	S	529
356	7912	TA	0.997	0.715		nsP2	356	S	685		nsP2	173	S	570
356	8032	TA	0.997	0.715		nsP2	356	S	805		nsP2	173	S	684
356	8654	TF	0.997	0.715		nsP2	356	3a	31		nsP2	173	3a	28
356	8730	TP	0.997	0.716		nsP2	356	3a	107		nsP2	173	3a	104
356	9223	TN	0.997	0.716		nsP2	356	N	12		nsP2	173	N	11
356	9341	TD	0.997	0.715		nsP2	356	N	130		nsP2	173	N	128
356	9563	TN	0.997	0.716		nsP2	356	N	352		nsP2	173	N	345
356	9567	TQ	0.997	0.716		nsP2	356	N	356		nsP2	173	N	349
357	644	IE	0.997	0.222		nsP2	357	nsP2	644		nsP2	174	nsP2	452
357	940	IF	0.997	0.222		nsP2	357	nsP3	940		nsP2	174	nsP3	102
357	1011	IR	0.997	0.222		nsP2	357	nsP3	1011		nsP2	174	nsP3	156
357	1284	IN	0.997	0.222		nsP2	357	nsP3	1284		nsP2	174	nsP3	394
357	1291	IS	0.997	0.222		nsP2	357	nsP3	1291		nsP2	174	nsP3	397
357	1455	IA	0.997	0.222		nsP2	357	nsP3	1455		nsP2	174	nsP3	546
357	2670	IS	0.997	0.222		nsP2	357	nsP3	2670		nsP2	174	nsP3	1740
357	3138	IS	0.997	0.222		nsP2	357	nsP4	3138		nsP2	174	nsP4	263
357	4055	IR	0.997	0.222		nsP2	357	nsP7	4055		nsP2	174	nsP7	82
357	4517	IL	0.997	0.222		nsP2	357	RdRp	4517		nsP2	174	RdRp	10
357	5165	IN	0.997	0.222		nsP2	357	RdRp	5165		nsP2	174	RdRp	655
357	6086	II	0.997	0.222		nsP2	357	ExoN	6086		nsP2	174	ExoN	43
357	6360	IV	0.997	0.222		nsP2	357	ExoN	6360		nsP2	174	ExoN	317
357	6359	IR	0.997	0.222		nsP2	357	ExoN	6359		nsP2	174	ExoN	316
357	6600	IH	0.997	0.222		nsP2	357	NendoU	6600		nsP2	174	NendoU	48
357	7095	II	0.997	0.222		nsP2	357	2OMtase	7095		nsP2	174	2OMtase	197
357	7261	IR	0.997	0.222		nsP2	357	S	34		nsP2	174	S	13
357	7275	KT	0.997	0.725		nsP2	357	S	48		nsP2	174	S	20
357	7309	KS	0.997	0.722		nsP2	357	S	82		nsP2	174	S	46
357	7536	IT	0.997	0.222		nsP2	357	S	309		nsP2	174	S	222
357	7644	KQ	0.997	0.724		nsP2	357	S	417		nsP2	174	S	321
357	7644	IV	0.997	0.222		nsP2	357	S	417		nsP2	174	S	321
357	7786	KF	0.997	0.722		nsP2	357	S	559		nsP2	174	S	455
357	7963	IS	0.997	0.222		nsP2	357	S	736		nsP2	174	S	621
357	8121	IA	0.997	0.222		nsP2	357	S	894		nsP2	174	S	772
360	383	AS	0.997	0.715		nsP2	360	nsP2	383		nsP2	177	nsP2	199
360	506	AA	0.997	0.715		nsP2	360	nsP2	506		nsP2	177	nsP2	321
360	883	AA	0.997	0.715		nsP2	360	nsP3	883		nsP2	177	nsP3	45
360	941	AA	0.997	0.716		nsP2	360	nsP3	941		nsP2	177	nsP3	103
360	1092	AY	0.997	0.716		nsP2	360	nsP3	1092		nsP2	177	nsP3	225
360	1154	AK	0.997	0.716		nsP2	360	nsP3	1154		nsP2	177	nsP3	284
360	1385	AV	0.997	0.716		nsP2	360	nsP3	1385		nsP2	177	nsP3	477
360	1489	AV	0.997	0.715		nsP2	360	nsP3	1489		nsP2	177	nsP3	579
360	1879	AF	0.997	0.715		nsP2	360	nsP3	1879		nsP2	177	nsP3	965
360	1895	AK	0.997	0.715		nsP2	360	nsP3	1895		nsP2	177	nsP3	981
360	2184	AN	0.997	0.715		nsP2	360	nsP3	2184		nsP2	177	nsP3	1268
360	2185	AS	0.997	0.715		nsP2	360	nsP3	2185		nsP2	177	nsP3	1269
360	3270	AI	0.997	0.715		nsP2	360	nsP4	3270		nsP2	177	nsP4	393
360	4559	AD	0.997	0.716		nsP2	360	RdRp	4559		nsP2	177	RdRp	52
360	4753	AV	0.997	0.715		nsP2	360	RdRp	4753		nsP2	177	RdRp	245
360	4779	AT	0.997	0.716		nsP2	360	RdRp	4779		nsP2	177	RdRp	271
360	6024	AV	0.997	0.716		nsP2	360	Helicase	6024		nsP2	177	Helicase	581
360	6183	AP	0.997	0.716		nsP2	360	ExoN	6183		nsP2	177	ExoN	140
360	6187	AD	0.997	0.715		nsP2	360	ExoN	6187		nsP2	177	ExoN	144
360	6286	AI	0.997	0.716		nsP2	360	ExoN	6286		nsP2	177	ExoN	243
360	6825	AS	0.997	0.715		nsP2	360	NendoU	6825		nsP2	177	NendoU	273
360	6840	AF	0.997	0.715		nsP2	360	NendoU	6840		nsP2	177	NendoU	288
360	6842	AE	0.997	0.716		nsP2	360	NendoU	6842		nsP2	177	NendoU	290
360	6845	AF	0.997	0.715		nsP2	360	NendoU	6845		nsP2	177	NendoU	293
360	7696	AA	0.997	0.715		nsP2	360	S	469		nsP2	177	S	371
360	7871	AK	0.997	0.716		nsP2	360	S	644		nsP2	177	S	529
360	7912	AA	0.997	0.715		nsP2	360	S	685		nsP2	177	S	570
360	8032	AA	0.997	0.715		nsP2	360	S	805		nsP2	177	S	684
360	8654	AF	0.997	0.715		nsP2	360	3a	31		nsP2	177	3a	28
360	8730	AP	0.997	0.716		nsP2	360	3a	107		nsP2	177	3a	104
360	9223	AN	0.997	0.716		nsP2	360	N	12		nsP2	177	N	11
360	9341	AD	0.997	0.715		nsP2	360	N	130		nsP2	177	N	128
360	9563	AN	0.997	0.716		nsP2	360	N	352		nsP2	177	N	345
360	9567	AQ	0.997	0.716		nsP2	360	N	356		nsP2	177	N	349
368	425	QH	0.997	0.721		nsP2	368	nsP2	425		nsP2	185	nsP2	240
368	1068	QQ	0.997	0.722		nsP2	368	nsP3	1068		nsP2	185	nsP3	202
368	1181	QK	0.997	0.721		nsP2	368	nsP3	1181		nsP2	185	nsP3	310
368	1218	QI	0.997	0.721		nsP2	368	nsP3	1218		nsP2	185	nsP3	345
368	1637	QS	0.997	0.722		nsP2	368	nsP3	1637		nsP2	185	nsP3	724
368	1833	QS	0.997	0.721		nsP2	368	nsP3	1833		nsP2	185	nsP3	919
368	2340	QI	0.997	0.722		nsP2	368	nsP3	2340		nsP2	185	nsP3	1415
368	2727	QT	0.997	0.722		nsP2	368	nsP3	2727		nsP2	185	nsP3	1797
368	2857	QK	0.997	0.722		nsP2	368	nsP3	2857		nsP2	185	nsP3	1927
368	3959	QN	0.997	0.722		nsP2	368	nsP6	3959		nsP2	185	nsP6	275
368	4300	QT	0.997	0.722		nsP2	368	nsP9	4300		nsP2	185	nsP9	46
368	4315	QL	0.997	0.722		nsP2	368	nsP9	4315		nsP2	185	nsP9	60
368	4493	QK	0.997	0.722		nsP2	368	nsP10	4493		nsP2	185	nsP10	125
368	4581	QD	0.997	0.722		nsP2	368	RdRp	4581		nsP2	185	RdRp	74
368	4596	QF	0.997	0.722		nsP2	368	RdRp	4596		nsP2	185	RdRp	89
368	4746	QT	0.997	0.722		nsP2	368	RdRp	4746		nsP2	185	RdRp	238
368	4743	QI	0.997	0.722		nsP2	368	RdRp	4743		nsP2	185	RdRp	235
368	5265	QN	0.997	0.722		nsP2	368	RdRp	5265		nsP2	185	RdRp	755
368	6154	QE	0.997	0.722		nsP2	368	ExoN	6154		nsP2	185	ExoN	111
368	6231	QN	0.997	0.722		nsP2	368	ExoN	6231		nsP2	185	ExoN	188
368	6283	QH	0.997	0.722		nsP2	368	ExoN	6283		nsP2	185	ExoN	240
368	6492	QV	0.997	0.721		nsP2	368	ExoN	6492		nsP2	185	ExoN	449
368	6624	QL	0.997	0.722		nsP2	368	NendoU	6624		nsP2	185	NendoU	72
368	6696	QT	0.997	0.721		nsP2	368	NendoU	6696		nsP2	185	NendoU	144
368	6744	QL	0.997	0.722		nsP2	368	NendoU	6744		nsP2	185	NendoU	192
368	6768	QV	0.997	0.722		nsP2	368	NendoU	6768		nsP2	185	NendoU	216
368	6783	QQ	0.997	0.721		nsP2	368	NendoU	6783		nsP2	185	NendoU	231
368	7194	QG	0.997	0.721		nsP2	368	2OMtase	7194		nsP2	185	2OMtase	295
368	7219	QI	0.997	0.721		nsP2	368	2OMtase	7219		nsP2	185	2OMtase	320
368	7399	QA	0.997	0.725		nsP2	368	S	172		nsP2	185	S	123
368	7507	QI	0.997	0.725		nsP2	368	S	280		nsP2	185	S	203
368	7513	QH	0.997	0.722		nsP2	368	S	286		nsP2	185	S	207
368	7542	QD	0.997	0.722		nsP2	368	S	315		nsP2	185	S	228
368	7563	QY	0.997	0.722		nsP2	368	S	336		nsP2	185	S	248
368	7597	QL	0.997	0.721		nsP2	368	S	370		nsP2	185	S	276
368	7672	QA	0.997	0.721		nsP2	368	S	445		nsP2	185	S	348
368	7807	QQ	0.997	0.721		nsP2	368	S	580		nsP2	185	S	472
368	7879	QK	0.997	0.722		nsP2	368	S	652		nsP2	185	S	537
368	8076	QL	0.997	0.722		nsP2	368	S	849		nsP2	185	S	727
368	8419	QA	0.997	0.722		nsP2	368	S	1192		nsP2	185	S	1070
368	8583	QM	0.997	0.722		nsP2	368	S	1356		nsP2	185	S	1233
374	552	IV	0.997	0.722		nsP2	374	nsP2	552		nsP2	191	nsP2	367
374	562	IT	0.997	0.723		nsP2	374	nsP2	562		nsP2	191	nsP2	377
374	650	IF	0.997	0.723		nsP2	374	nsP2	650		nsP2	191	nsP2	458
374	1110	IV	0.997	0.723		nsP2	374	nsP3	1110		nsP2	191	nsP3	243
374	1412	IR	0.997	0.723		nsP2	374	nsP3	1412		nsP2	191	nsP3	504
374	1416	IT	0.997	0.723		nsP2	374	nsP3	1416		nsP2	191	nsP3	508
374	1492	IK	0.997	0.723		nsP2	374	nsP3	1492		nsP2	191	nsP3	582
374	1650	II	0.997	0.723		nsP2	374	nsP3	1650		nsP2	191	nsP3	737
374	1657	IT	0.997	0.722		nsP2	374	nsP3	1657		nsP2	191	nsP3	744
374	1719	IY	0.997	0.723		nsP2	374	nsP3	1719		nsP2	191	nsP3	805
374	1778	IT	0.997	0.721		nsP2	374	nsP3	1778		nsP2	191	nsP3	864
374	2182	IA	0.997	0.722		nsP2	374	nsP3	2182		nsP2	191	nsP3	1266
374	2302	IM	0.997	0.722		nsP2	374	nsP3	2302		nsP2	191	nsP3	1380
374	2321	IE	0.997	0.723		nsP2	374	nsP3	2321		nsP2	191	nsP3	1398
374	2349	IV	0.997	0.721		nsP2	374	nsP3	2349		nsP2	191	nsP3	1424
374	2395	IY	0.997	0.723		nsP2	374	nsP3	2395		nsP2	191	nsP3	1467
374	2741	IS	0.997	0.723		nsP2	374	nsP3	2741		nsP2	191	nsP3	1811
374	2825	II	0.997	0.723		nsP2	374	nsP3	2825		nsP2	191	nsP3	1895
374	3291	IV	0.997	0.723		nsP2	374	nsP4	3291		nsP2	191	nsP4	414
374	6315	IY	0.997	0.722		nsP2	374	ExoN	6315		nsP2	191	ExoN	272
374	7144	IR	0.997	0.723		nsP2	374	2OMtase	7144		nsP2	191	2OMtase	246
374	7382	IT	0.997	0.723		nsP2	374	S	155		nsP2	191	S	108
374	8137	II	0.997	0.723		nsP2	374	S	910		nsP2	191	S	788
375	506	YA	0.997	0.715		nsP2	375	nsP2	506		nsP2	192	nsP2	321
375	603	YA	0.997	0.715		nsP2	375	nsP2	603		nsP2	192	nsP2	414
375	791	YS	0.997	0.716		nsP2	375	nsP2	791		nsP2	192	nsP2	594
375	941	YA	0.997	0.716		nsP2	375	nsP3	941		nsP2	192	nsP3	103
375	963	YG	0.997	0.716		nsP2	375	nsP3	963		nsP2	192	nsP3	120
375	1042	YT	0.997	0.715		nsP2	375	nsP3	1042		nsP2	192	nsP3	185
375	1048	YT	0.997	0.715		nsP2	375	nsP3	1048		nsP2	192	nsP3	190
375	1092	YY	0.997	0.716		nsP2	375	nsP3	1092		nsP2	192	nsP3	225
375	1154	YK	0.997	0.716		nsP2	375	nsP3	1154		nsP2	192	nsP3	284
375	1385	YV	0.997	0.716		nsP2	375	nsP3	1385		nsP2	192	nsP3	477
375	883	YA	0.997	0.715		nsP2	375	nsP3	883		nsP2	192	nsP3	45
375	1879	YF	0.997	0.715		nsP2	375	nsP3	1879		nsP2	192	nsP3	965
375	1895	YK	0.997	0.715		nsP2	375	nsP3	1895		nsP2	192	nsP3	981
375	2184	YN	0.997	0.715		nsP2	375	nsP3	2184		nsP2	192	nsP3	1268
375	2185	YS	0.997	0.715		nsP2	375	nsP3	2185		nsP2	192	nsP3	1269
375	3270	YI	0.997	0.715		nsP2	375	nsP4	3270		nsP2	192	nsP4	393
375	4559	YD	0.997	0.716		nsP2	375	RdRp	4559		nsP2	192	RdRp	52
375	4753	YV	0.997	0.715		nsP2	375	RdRp	4753		nsP2	192	RdRp	245
375	4779	YT	0.997	0.716		nsP2	375	RdRp	4779		nsP2	192	RdRp	271
375	6024	YV	0.997	0.716		nsP2	375	Helicase	6024		nsP2	192	Helicase	581
375	6183	YP	0.997	0.716		nsP2	375	ExoN	6183		nsP2	192	ExoN	140
375	6187	YD	0.997	0.715		nsP2	375	ExoN	6187		nsP2	192	ExoN	144
375	6286	YI	0.997	0.716		nsP2	375	ExoN	6286		nsP2	192	ExoN	243
375	6825	YS	0.997	0.715		nsP2	375	NendoU	6825		nsP2	192	NendoU	273
375	6840	YF	0.997	0.715		nsP2	375	NendoU	6840		nsP2	192	NendoU	288
375	6842	YE	0.997	0.716		nsP2	375	NendoU	6842		nsP2	192	NendoU	290
375	6845	YF	0.997	0.715		nsP2	375	NendoU	6845		nsP2	192	NendoU	293
375	7696	YA	0.997	0.715		nsP2	375	S	469		nsP2	192	S	371
375	7871	YK	0.997	0.716		nsP2	375	S	644		nsP2	192	S	529
375	7912	YA	0.997	0.715		nsP2	375	S	685		nsP2	192	S	570
375	8025	YQ	0.997	0.715		nsP2	375	S	798		nsP2	192	S	677
375	8032	YA	0.997	0.715		nsP2	375	S	805		nsP2	192	S	684
375	8654	YF	0.997	0.715		nsP2	375	3a	31		nsP2	192	3a	28
375	8730	YP	0.997	0.716		nsP2	375	3a	107		nsP2	192	3a	104
375	9223	YN	0.997	0.716		nsP2	375	N	12		nsP2	192	N	11
375	9341	YD	0.997	0.715		nsP2	375	N	130		nsP2	192	N	128
375	9567	YQ	0.997	0.716		nsP2	375	N	356		nsP2	192	N	349
375	9563	YN	0.997	0.716		nsP2	375	N	352		nsP2	192	N	345
381	447	HV	0.997	0.724		nsP2	381	nsP2	447		nsP2	197	nsP2	262
381	741	HK	0.997	0.721		nsP2	381	nsP2	741		nsP2	197	nsP2	545
381	935	HS	0.997	0.724		nsP2	381	nsP3	935		nsP2	197	nsP3	97
381	1147	HA	0.997	0.721		nsP2	381	nsP3	1147		nsP2	197	nsP3	277
381	1200	HE	0.997	0.723		nsP2	381	nsP3	1200		nsP2	197	nsP3	328
381	2131	HS	0.997	0.721		nsP2	381	nsP3	2131		nsP2	197	nsP3	1216
381	2190	HE	0.997	0.722		nsP2	381	nsP3	2190		nsP2	197	nsP3	1274
381	2144	HD	0.997	0.721		nsP2	381	nsP3	2144		nsP2	197	nsP3	1229
381	2435	HF	0.997	0.724		nsP2	381	nsP3	2435		nsP2	197	nsP3	1506
381	2569	HV	0.997	0.721		nsP2	381	nsP3	2569		nsP2	197	nsP3	1639
381	2716	HS	0.997	0.724		nsP2	381	nsP3	2716		nsP2	197	nsP3	1786
381	2750	HI	0.997	0.724		nsP2	381	nsP3	2750		nsP2	197	nsP3	1820
381	3712	HI	0.997	0.721		nsP2	381	nsP6	3712		nsP2	197	nsP6	29
381	4083	HF	0.997	0.721		nsP2	381	nsP8	4083		nsP2	197	nsP8	27
381	4204	HN	0.997	0.721		nsP2	381	nsP8	4204		nsP2	197	nsP8	148
381	4403	HA	0.997	0.721		nsP2	381	nsP10	4403		nsP2	197	nsP10	35
381	4518	HL	0.997	0.721		nsP2	381	RdRp	4518		nsP2	197	RdRp	11
381	4524	HQ	0.997	0.721		nsP2	381	RdRp	4524		nsP2	197	RdRp	17
381	4525	HS	0.997	0.721		nsP2	381	RdRp	4525		nsP2	197	RdRp	18
381	4745	HT	0.997	0.721		nsP2	381	RdRp	4745		nsP2	197	RdRp	237
381	4749	HS	0.997	0.721		nsP2	381	RdRp	4749		nsP2	197	RdRp	241
381	4785	HY	0.997	0.721		nsP2	381	RdRp	4785		nsP2	197	RdRp	277
381	5169	HS	0.997	0.721		nsP2	381	RdRp	5169		nsP2	197	RdRp	659
381	5262	HD	0.997	0.721		nsP2	381	RdRp	5262		nsP2	197	RdRp	752
381	5261	HT	0.997	0.721		nsP2	381	RdRp	5261		nsP2	197	RdRp	751
381	5288	HF	0.997	0.721		nsP2	381	RdRp	5288		nsP2	197	RdRp	778
381	5291	HT	0.997	0.721		nsP2	381	RdRp	5291		nsP2	197	RdRp	781
381	5294	HS	0.997	0.721		nsP2	381	RdRp	5294		nsP2	197	RdRp	784
381	5306	HS	0.997	0.721		nsP2	381	RdRp	5306		nsP2	197	RdRp	796
381	6069	HV	0.997	0.721		nsP2	381	ExoN	6069		nsP2	197	ExoN	26
381	6189	HS	0.997	0.721		nsP2	381	ExoN	6189		nsP2	197	ExoN	146
381	6275	HA	0.997	0.721		nsP2	381	ExoN	6275		nsP2	197	ExoN	232
381	6348	HT	0.997	0.721		nsP2	381	ExoN	6348		nsP2	197	ExoN	305
381	6374	HA	0.997	0.721		nsP2	381	ExoN	6374		nsP2	197	ExoN	331
381	6429	HS	0.997	0.721		nsP2	381	ExoN	6429		nsP2	197	ExoN	386
381	6651	HV	0.997	0.721		nsP2	381	NendoU	6651		nsP2	197	NendoU	99
381	6700	HP	0.997	0.721		nsP2	381	NendoU	6700		nsP2	197	NendoU	148
381	6734	HQ	0.997	0.721		nsP2	381	NendoU	6734		nsP2	197	NendoU	182
381	6737	HV	0.997	0.721		nsP2	381	NendoU	6737		nsP2	197	NendoU	185
381	6753	HA	0.997	0.721		nsP2	381	NendoU	6753		nsP2	197	NendoU	201
381	6761	HY	0.997	0.721		nsP2	381	NendoU	6761		nsP2	197	NendoU	209
381	6784	HE	0.997	0.721		nsP2	381	NendoU	6784		nsP2	197	NendoU	232
381	6793	HI	0.997	0.721		nsP2	381	NendoU	6793		nsP2	197	NendoU	241
381	6841	HK	0.997	0.721		nsP2	381	NendoU	6841		nsP2	197	NendoU	289
381	6846	HE	0.997	0.721		nsP2	381	NendoU	6846		nsP2	197	NendoU	294
381	7151	HV	0.997	0.724		nsP2	381	2OMtase	7151		nsP2	197	2OMtase	253
381	7234	HV	0.997	0.721		nsP2	381	S	7		nsP2	197	S	1
381	7293	HT	0.997	0.721		nsP2	381	S	66		nsP2	197	S	33
381	7304	HV	0.997	0.721		nsP2	381	S	77		nsP2	197	S	42
381	7411	HF	0.997	0.724		nsP2	381	S	184		nsP2	197	S	135
381	7437	HE	0.997	0.721		nsP2	381	S	210		nsP2	197	S	154
381	7367	HS	0.997	0.721		nsP2	381	S	140		nsP2	197	S	94
381	7503	HY	0.997	0.721		nsP2	381	S	276		nsP2	197	S	200
381	7540	HL	0.997	0.724		nsP2	381	S	313		nsP2	197	S	226
381	7538	HE	0.997	0.721		nsP2	381	S	311		nsP2	197	S	224
381	7650	HI	0.997	0.721		nsP2	381	S	423		nsP2	197	S	326
381	7678	HN	0.997	0.721		nsP2	381	S	451		nsP2	197	S	354
381	7553	HQ	0.997	0.721		nsP2	381	S	326		nsP2	197	S	239
381	7763	HS	0.997	0.721		nsP2	381	S	536		nsP2	197	S	438
381	7902	HL	0.997	0.721		nsP2	381	S	675		nsP2	197	S	560
381	7914	HT	0.997	0.721		nsP2	381	S	687		nsP2	197	S	572
381	7917	HA	0.997	0.721		nsP2	381	S	690		nsP2	197	S	575
381	7948	HN	0.997	0.721		nsP2	381	S	721		nsP2	197	S	606
381	7949	HQ	0.997	0.721		nsP2	381	S	722		nsP2	197	S	607
381	7961	HE	0.997	0.721		nsP2	381	S	734		nsP2	197	S	619
381	7992	HR	0.997	0.721		nsP2	381	S	765		nsP2	197	S	646
381	8068	HT	0.997	0.721		nsP2	381	S	841		nsP2	197	S	719
381	8075	HI	0.997	0.721		nsP2	381	S	848		nsP2	197	S	726
381	8042	HI	0.997	0.721		nsP2	381	S	815		nsP2	197	S	693
381	8221	HQ	0.997	0.721		nsP2	381	S	994		nsP2	197	S	872
381	8224	HS	0.997	0.721		nsP2	381	S	997		nsP2	197	S	875
381	8227	HL	0.997	0.721		nsP2	381	S	1000		nsP2	197	S	878
381	8228	HA	0.997	0.721		nsP2	381	S	1001		nsP2	197	S	879
381	8233	HS	0.997	0.721		nsP2	381	S	1006		nsP2	197	S	884
381	8231	HI	0.997	0.721		nsP2	381	S	1004		nsP2	197	S	882
381	8482	HV	0.997	0.721		nsP2	381	S	1255		nsP2	197	S	1133
381	8565	HI	0.997	0.721		nsP2	381	S	1338		nsP2	197	S	1216
381	8738	HV	0.997	0.721		nsP2	381	3a	115		nsP2	197	3a	112
381	9276	HD	0.997	0.721		nsP2	381	N	65		nsP2	197	N	63
381	9316	HD	0.997	0.721		nsP2	381	N	105		nsP2	197	N	103
381	9435	HA	0.997	0.721		nsP2	381	N	224		nsP2	197	N	217
381	9452	HM	0.997	0.721		nsP2	381	N	241		nsP2	197	N	234
381	9552	HT	0.997	0.721		nsP2	381	N	341		nsP2	197	N	334
382	496	NV	0.997	0.731		nsP2	382	nsP2	496		nsP2	198	nsP2	311
382	1599	NI	0.997	0.732		nsP2	382	nsP3	1599		nsP2	198	nsP3	688
382	8054	NV	0.997	0.73		nsP2	382	S	827		nsP2	198	S	705
383	400	SL	0.997	0.715		nsP2	383	nsP2	400		nsP2	199	nsP2	216
383	606	SN	0.997	0.715		nsP2	383	nsP2	606		nsP2	199	nsP2	417
383	613	SI	0.997	0.715		nsP2	383	nsP2	613		nsP2	199	nsP2	424
383	695	SQ	0.997	0.715		nsP2	383	nsP2	695		nsP2	199	nsP2	499
383	730	ST	0.997	0.715		nsP2	383	nsP2	730		nsP2	199	nsP2	534
383	862	SS	0.997	0.715		nsP2	383	nsP3	862		nsP2	199	nsP3	24
383	873	SI	0.997	0.715		nsP2	383	nsP3	873		nsP2	199	nsP3	35
383	996	SK	0.997	0.715		nsP2	383	nsP3	996		nsP2	199	nsP3	144
383	1117	SY	0.997	0.715		nsP2	383	nsP3	1117		nsP2	199	nsP3	250
383	1160	SV	0.997	0.715		nsP2	383	nsP3	1160		nsP2	199	nsP3	290
383	1179	SV	0.997	0.715		nsP2	383	nsP3	1179		nsP2	199	nsP3	308
383	1349	SI	0.997	0.715		nsP2	383	nsP3	1349		nsP2	199	nsP3	443
383	1387	SE	0.997	0.715		nsP2	383	nsP3	1387		nsP2	199	nsP3	479
383	1440	SV	0.997	0.715		nsP2	383	nsP3	1440		nsP2	199	nsP3	531
383	1450	SI	0.997	0.715		nsP2	383	nsP3	1450		nsP2	199	nsP3	541
383	1461	SQ	0.997	0.715		nsP2	383	nsP3	1461		nsP2	199	nsP3	551
383	1490	SE	0.997	0.715		nsP2	383	nsP3	1490		nsP2	199	nsP3	580
383	1495	SV	0.997	0.715		nsP2	383	nsP3	1495		nsP2	199	nsP3	585
383	1526	ST	0.997	0.715		nsP2	383	nsP3	1526		nsP2	199	nsP3	616
383	1634	SY	0.997	0.715		nsP2	383	nsP3	1634		nsP2	199	nsP3	723
383	1834	SY	0.997	0.715		nsP2	383	nsP3	1834		nsP2	199	nsP3	920
383	1891	SK	0.997	0.715		nsP2	383	nsP3	1891		nsP2	199	nsP3	977
383	1903	SP	0.997	0.715		nsP2	383	nsP3	1903		nsP2	199	nsP3	989
383	1913	SQ	0.997	0.715		nsP2	383	nsP3	1913		nsP2	199	nsP3	999
383	1915	SE	0.997	0.715		nsP2	383	nsP3	1915		nsP2	199	nsP3	1001
383	1963	SI	0.997	0.715		nsP2	383	nsP3	1963		nsP2	199	nsP3	1049
383	2005	SS	0.997	0.715		nsP2	383	nsP3	2005		nsP2	199	nsP3	1091
383	2017	SN	0.997	0.715		nsP2	383	nsP3	2017		nsP2	199	nsP3	1103
383	2044	SL	0.997	0.715		nsP2	383	nsP3	2044		nsP2	199	nsP3	1130
383	2111	SI	0.997	0.715		nsP2	383	nsP3	2111		nsP2	199	nsP3	1196
383	2167	SN	0.997	0.715		nsP2	383	nsP3	2167		nsP2	199	nsP3	1251
383	2177	SI	0.997	0.715		nsP2	383	nsP3	2177		nsP2	199	nsP3	1261
383	2195	ST	0.997	0.715		nsP2	383	nsP3	2195		nsP2	199	nsP3	1279
383	2205	SS	0.997	0.715		nsP2	383	nsP3	2205		nsP2	199	nsP3	1289
383	2338	SN	0.997	0.715		nsP2	383	nsP3	2338		nsP2	199	nsP3	1414
383	2417	SS	0.997	0.715		nsP2	383	nsP3	2417		nsP2	199	nsP3	1489
383	2423	SI	0.997	0.715		nsP2	383	nsP3	2423		nsP2	199	nsP3	1495
383	2467	SS	0.997	0.715		nsP2	383	nsP3	2467		nsP2	199	nsP3	1538
383	2617	SI	0.997	0.715		nsP2	383	nsP3	2617		nsP2	199	nsP3	1687
383	2763	SE	0.997	0.715		nsP2	383	nsP3	2763		nsP2	199	nsP3	1833
383	2887	SL	0.997	0.715		nsP2	383	nsP4	2887		nsP2	199	nsP4	18
383	2891	SI	0.997	0.715		nsP2	383	nsP4	2891		nsP2	199	nsP4	22
383	2916	SM	0.997	0.715		nsP2	383	nsP4	2916		nsP2	199	nsP4	44
383	2955	SD	0.997	0.715		nsP2	383	nsP4	2955		nsP2	199	nsP4	81
383	3232	SI	0.997	0.715		nsP2	383	nsP4	3232		nsP2	199	nsP4	356
383	3321	SD	0.997	0.715		nsP2	383	nsP4	3321		nsP2	199	nsP4	444
383	3322	SV	0.997	0.715		nsP2	383	nsP4	3322		nsP2	199	nsP4	445
383	3434	SS	0.997	0.715		nsP2	383	3CL-Pro	3434		nsP2	199	3CL-Pro	57
383	3674	SL	0.997	0.715		nsP2	383	3CL-Pro	3674		nsP2	199	3CL-Pro	297
383	3701	SI	0.997	0.715		nsP2	383	nsP6	3701		nsP2	199	nsP6	18
383	3741	SM	0.997	0.715		nsP2	383	nsP6	3741		nsP2	199	nsP6	58
383	3802	SF	0.997	0.715		nsP2	383	nsP6	3802		nsP2	199	nsP6	119
383	3895	SF	0.997	0.715		nsP2	383	nsP6	3895		nsP2	199	nsP6	211
383	6565	SV	0.997	0.715		nsP2	383	NendoU	6565		nsP2	199	NendoU	13
383	7900	SK	0.997	0.715		nsP2	383	S	673		nsP2	199	S	558
383	8023	SQ	0.997	0.711		nsP2	383	S	796		nsP2	199	S	675
383	8453	SV	0.997	0.715		nsP2	383	S	1226		nsP2	199	S	1104
383	8840	SD	0.997	0.715		nsP2	383	3a	217		nsP2	199	3a	210
383	8835	SS	0.997	0.715		nsP2	383	3a	212		nsP2	199	3a	205
383	8896	SE	0.997	0.715		nsP2	383	3a	273		nsP2	199	3a	261
383	9307	SI	0.997	0.715		nsP2	383	N	96		nsP2	199	N	94
383	9599	SA	0.997	0.715		nsP2	383	N	388		nsP2	199	N	381
391	425	LH	0.997	0.721		nsP2	391	nsP2	425		nsP2	207	nsP2	240
391	1068	LQ	0.997	0.722		nsP2	391	nsP3	1068		nsP2	207	nsP3	202
391	1181	LK	0.997	0.721		nsP2	391	nsP3	1181		nsP2	207	nsP3	310
391	1218	LI	0.997	0.721		nsP2	391	nsP3	1218		nsP2	207	nsP3	345
391	1637	LS	0.997	0.722		nsP2	391	nsP3	1637		nsP2	207	nsP3	724
391	1833	LS	0.997	0.721		nsP2	391	nsP3	1833		nsP2	207	nsP3	919
391	2340	LI	0.997	0.722		nsP2	391	nsP3	2340		nsP2	207	nsP3	1415
391	2727	LT	0.997	0.722		nsP2	391	nsP3	2727		nsP2	207	nsP3	1797
391	2857	LK	0.997	0.722		nsP2	391	nsP3	2857		nsP2	207	nsP3	1927
391	3959	LN	0.997	0.722		nsP2	391	nsP6	3959		nsP2	207	nsP6	275
391	4300	LT	0.997	0.722		nsP2	391	nsP9	4300		nsP2	207	nsP9	46
391	4315	LL	0.997	0.722		nsP2	391	nsP9	4315		nsP2	207	nsP9	60
391	4493	LK	0.997	0.722		nsP2	391	nsP10	4493		nsP2	207	nsP10	125
391	4581	LD	0.997	0.722		nsP2	391	RdRp	4581		nsP2	207	RdRp	74
391	4596	LF	0.997	0.722		nsP2	391	RdRp	4596		nsP2	207	RdRp	89
391	4743	LI	0.997	0.722		nsP2	391	RdRp	4743		nsP2	207	RdRp	235
391	4746	LT	0.997	0.722		nsP2	391	RdRp	4746		nsP2	207	RdRp	238
391	5265	LN	0.997	0.722		nsP2	391	RdRp	5265		nsP2	207	RdRp	755
391	6154	LE	0.997	0.722		nsP2	391	ExoN	6154		nsP2	207	ExoN	111
391	6231	LN	0.997	0.722		nsP2	391	ExoN	6231		nsP2	207	ExoN	188
391	6283	LH	0.997	0.722		nsP2	391	ExoN	6283		nsP2	207	ExoN	240
391	6492	LV	0.997	0.721		nsP2	391	ExoN	6492		nsP2	207	ExoN	449
391	6624	LL	0.997	0.722		nsP2	391	NendoU	6624		nsP2	207	NendoU	72
391	6696	LT	0.997	0.721		nsP2	391	NendoU	6696		nsP2	207	NendoU	144
391	6744	LL	0.997	0.722		nsP2	391	NendoU	6744		nsP2	207	NendoU	192
391	6768	LV	0.997	0.722		nsP2	391	NendoU	6768		nsP2	207	NendoU	216
391	6783	LQ	0.997	0.721		nsP2	391	NendoU	6783		nsP2	207	NendoU	231
391	7194	LG	0.997	0.721		nsP2	391	2OMtase	7194		nsP2	207	2OMtase	295
391	7219	LI	0.997	0.721		nsP2	391	2OMtase	7219		nsP2	207	2OMtase	320
391	7399	LA	0.997	0.725		nsP2	391	S	172		nsP2	207	S	123
391	7507	LI	0.997	0.725		nsP2	391	S	280		nsP2	207	S	203
391	7513	LH	0.997	0.722		nsP2	391	S	286		nsP2	207	S	207
391	7542	LD	0.997	0.722		nsP2	391	S	315		nsP2	207	S	228
391	7563	LY	0.997	0.722		nsP2	391	S	336		nsP2	207	S	248
391	7597	LL	0.997	0.721		nsP2	391	S	370		nsP2	207	S	276
391	7672	LA	0.997	0.721		nsP2	391	S	445		nsP2	207	S	348
391	7807	LQ	0.997	0.721		nsP2	391	S	580		nsP2	207	S	472
391	7879	LK	0.997	0.722		nsP2	391	S	652		nsP2	207	S	537
391	8076	LL	0.997	0.722		nsP2	391	S	849		nsP2	207	S	727
391	8419	LA	0.997	0.722		nsP2	391	S	1192		nsP2	207	S	1070
391	8583	LM	0.997	0.722		nsP2	391	S	1356		nsP2	207	S	1233
393	425	EH	0.997	0.721		nsP2	393	nsP2	425		nsP2	209	nsP2	240
393	1068	EQ	0.997	0.722		nsP2	393	nsP3	1068		nsP2	209	nsP3	202
393	1116	EV	0.997	0.724		nsP2	393	nsP3	1116		nsP2	209	nsP3	249
393	1181	EK	0.997	0.721		nsP2	393	nsP3	1181		nsP2	209	nsP3	310
393	1218	EI	0.997	0.721		nsP2	393	nsP3	1218		nsP2	209	nsP3	345
393	1637	ES	0.997	0.722		nsP2	393	nsP3	1637		nsP2	209	nsP3	724
393	1833	ES	0.997	0.721		nsP2	393	nsP3	1833		nsP2	209	nsP3	919
393	2340	EI	0.997	0.722		nsP2	393	nsP3	2340		nsP2	209	nsP3	1415
393	2727	ET	0.997	0.722		nsP2	393	nsP3	2727		nsP2	209	nsP3	1797
393	2857	EK	0.997	0.722		nsP2	393	nsP3	2857		nsP2	209	nsP3	1927
393	3959	EN	0.997	0.722		nsP2	393	nsP6	3959		nsP2	209	nsP6	275
393	4300	ET	0.997	0.722		nsP2	393	nsP9	4300		nsP2	209	nsP9	46
393	4315	EL	0.997	0.722		nsP2	393	nsP9	4315		nsP2	209	nsP9	60
393	4493	EK	0.997	0.722		nsP2	393	nsP10	4493		nsP2	209	nsP10	125
393	4581	ED	0.997	0.722		nsP2	393	RdRp	4581		nsP2	209	RdRp	74
393	4596	EF	0.997	0.722		nsP2	393	RdRp	4596		nsP2	209	RdRp	89
393	4743	EI	0.997	0.722		nsP2	393	RdRp	4743		nsP2	209	RdRp	235
393	4746	ET	0.997	0.722		nsP2	393	RdRp	4746		nsP2	209	RdRp	238
393	5265	EN	0.997	0.722		nsP2	393	RdRp	5265		nsP2	209	RdRp	755
393	6154	EE	0.997	0.722		nsP2	393	ExoN	6154		nsP2	209	ExoN	111
393	6231	EN	0.997	0.722		nsP2	393	ExoN	6231		nsP2	209	ExoN	188
393	6283	EH	0.997	0.722		nsP2	393	ExoN	6283		nsP2	209	ExoN	240
393	6492	EV	0.997	0.721		nsP2	393	ExoN	6492		nsP2	209	ExoN	449
393	6624	EL	0.997	0.722		nsP2	393	NendoU	6624		nsP2	209	NendoU	72
393	6696	ET	0.997	0.721		nsP2	393	NendoU	6696		nsP2	209	NendoU	144
393	6744	EL	0.997	0.722		nsP2	393	NendoU	6744		nsP2	209	NendoU	192
393	6768	EV	0.997	0.722		nsP2	393	NendoU	6768		nsP2	209	NendoU	216
393	6783	EQ	0.997	0.721		nsP2	393	NendoU	6783		nsP2	209	NendoU	231
393	7194	EG	0.997	0.721		nsP2	393	2OMtase	7194		nsP2	209	2OMtase	295
393	7219	EI	0.997	0.721		nsP2	393	2OMtase	7219		nsP2	209	2OMtase	320
393	7399	EA	0.997	0.725		nsP2	393	S	172		nsP2	209	S	123
393	7507	EI	0.997	0.725		nsP2	393	S	280		nsP2	209	S	203
393	7513	EH	0.997	0.722		nsP2	393	S	286		nsP2	209	S	207
393	7542	ED	0.997	0.722		nsP2	393	S	315		nsP2	209	S	228
393	7563	EY	0.997	0.722		nsP2	393	S	336		nsP2	209	S	248
393	7597	EL	0.997	0.721		nsP2	393	S	370		nsP2	209	S	276
393	7672	EA	0.997	0.721		nsP2	393	S	445		nsP2	209	S	348
393	7807	EQ	0.997	0.721		nsP2	393	S	580		nsP2	209	S	472
393	7879	EK	0.997	0.722		nsP2	393	S	652		nsP2	209	S	537
393	8076	EL	0.997	0.722		nsP2	393	S	849		nsP2	209	S	727
393	8419	EA	0.997	0.722		nsP2	393	S	1192		nsP2	209	S	1070
393	8583	EM	0.997	0.722		nsP2	393	S	1356		nsP2	209	S	1233
397	425	EH	0.997	0.721		nsP2	397	nsP2	425		nsP2	213	nsP2	240
397	1068	EQ	0.997	0.722		nsP2	397	nsP3	1068		nsP2	213	nsP3	202
397	1181	EK	0.997	0.721		nsP2	397	nsP3	1181		nsP2	213	nsP3	310
397	1218	EI	0.997	0.721		nsP2	397	nsP3	1218		nsP2	213	nsP3	345
397	1637	ES	0.997	0.722		nsP2	397	nsP3	1637		nsP2	213	nsP3	724
397	1833	ES	0.997	0.721		nsP2	397	nsP3	1833		nsP2	213	nsP3	919
397	2340	EI	0.997	0.722		nsP2	397	nsP3	2340		nsP2	213	nsP3	1415
397	2727	ET	0.997	0.722		nsP2	397	nsP3	2727		nsP2	213	nsP3	1797
397	2857	EK	0.997	0.722		nsP2	397	nsP3	2857		nsP2	213	nsP3	1927
397	3959	EN	0.997	0.722		nsP2	397	nsP6	3959		nsP2	213	nsP6	275
397	4300	ET	0.997	0.722		nsP2	397	nsP9	4300		nsP2	213	nsP9	46
397	4315	EL	0.997	0.722		nsP2	397	nsP9	4315		nsP2	213	nsP9	60
397	4493	EK	0.997	0.722		nsP2	397	nsP10	4493		nsP2	213	nsP10	125
397	4581	ED	0.997	0.722		nsP2	397	RdRp	4581		nsP2	213	RdRp	74
397	4596	EF	0.997	0.722		nsP2	397	RdRp	4596		nsP2	213	RdRp	89
397	4743	EI	0.997	0.722		nsP2	397	RdRp	4743		nsP2	213	RdRp	235
397	4746	ET	0.997	0.722		nsP2	397	RdRp	4746		nsP2	213	RdRp	238
397	5265	EN	0.997	0.722		nsP2	397	RdRp	5265		nsP2	213	RdRp	755
397	6154	EE	0.997	0.722		nsP2	397	ExoN	6154		nsP2	213	ExoN	111
397	6231	EN	0.997	0.722		nsP2	397	ExoN	6231		nsP2	213	ExoN	188
397	6283	EH	0.997	0.722		nsP2	397	ExoN	6283		nsP2	213	ExoN	240
397	6492	EV	0.997	0.721		nsP2	397	ExoN	6492		nsP2	213	ExoN	449
397	6624	EL	0.997	0.722		nsP2	397	NendoU	6624		nsP2	213	NendoU	72
397	6696	ET	0.997	0.721		nsP2	397	NendoU	6696		nsP2	213	NendoU	144
397	6744	EL	0.997	0.722		nsP2	397	NendoU	6744		nsP2	213	NendoU	192
397	6768	EV	0.997	0.722		nsP2	397	NendoU	6768		nsP2	213	NendoU	216
397	6783	EQ	0.997	0.721		nsP2	397	NendoU	6783		nsP2	213	NendoU	231
397	7194	EG	0.997	0.721		nsP2	397	2OMtase	7194		nsP2	213	2OMtase	295
397	7219	EI	0.997	0.721		nsP2	397	2OMtase	7219		nsP2	213	2OMtase	320
397	7399	EA	0.997	0.725		nsP2	397	S	172		nsP2	213	S	123
397	7507	EI	0.997	0.725		nsP2	397	S	280		nsP2	213	S	203
397	7513	EH	0.997	0.722		nsP2	397	S	286		nsP2	213	S	207
397	7542	ED	0.997	0.722		nsP2	397	S	315		nsP2	213	S	228
397	7563	EY	0.997	0.722		nsP2	397	S	336		nsP2	213	S	248
397	7597	EL	0.997	0.721		nsP2	397	S	370		nsP2	213	S	276
397	7672	EA	0.997	0.721		nsP2	397	S	445		nsP2	213	S	348
397	7807	EQ	0.997	0.721		nsP2	397	S	580		nsP2	213	S	472
397	7879	EK	0.997	0.722		nsP2	397	S	652		nsP2	213	S	537
397	8076	EL	0.997	0.722		nsP2	397	S	849		nsP2	213	S	727
397	8419	EA	0.997	0.722		nsP2	397	S	1192		nsP2	213	S	1070
397	8583	EM	0.997	0.722		nsP2	397	S	1356		nsP2	213	S	1233
399	428	GC	0.997	0.722		nsP2	399	nsP2	428		nsP2	215	nsP2	243
399	446	GV	0.997	0.722		nsP2	399	nsP2	446		nsP2	215	nsP2	261
399	456	GD	0.997	0.722		nsP2	399	nsP2	456		nsP2	215	nsP2	271
399	643	GL	0.997	0.722		nsP2	399	nsP2	643		nsP2	215	nsP2	451
399	688	GE	0.997	0.722		nsP2	399	nsP2	688		nsP2	215	nsP2	493
399	707	GL	0.997	0.722		nsP2	399	nsP2	707		nsP2	215	nsP2	511
399	712	GI	0.997	0.722		nsP2	399	nsP2	712		nsP2	215	nsP2	516
399	738	GK	0.997	0.722		nsP2	399	nsP2	738		nsP2	215	nsP2	542
399	759	GI	0.997	0.722		nsP2	399	nsP2	759		nsP2	215	nsP2	563
399	765	GT	0.997	0.722		nsP2	399	nsP2	765		nsP2	215	nsP2	569
399	780	GT	0.997	0.722		nsP2	399	nsP2	780		nsP2	215	nsP2	583
399	795	GV	0.997	0.722		nsP2	399	nsP2	795		nsP2	215	nsP2	597
399	837	GT	0.997	0.722		nsP2	399	nsP2	837		nsP2	215	nsP2	637
399	934	GE	0.997	0.722		nsP2	399	nsP3	934		nsP2	215	nsP3	96
399	929	GY	0.997	0.722		nsP2	399	nsP3	929		nsP2	215	nsP3	91
399	954	GD	0.997	0.722		nsP2	399	nsP3	954		nsP2	215	nsP3	116
399	1105	GV	0.997	0.722		nsP2	399	nsP3	1105		nsP2	215	nsP3	238
399	1247	GL	0.997	0.722		nsP2	399	nsP3	1247		nsP2	215	nsP3	372
399	1348	GY	0.997	0.722		nsP2	399	nsP3	1348		nsP2	215	nsP3	442
399	1363	GL	0.997	0.722		nsP2	399	nsP3	1363		nsP2	215	nsP3	456
399	1374	GK	0.997	0.722		nsP2	399	nsP3	1374		nsP2	215	nsP3	466
399	1519	GY	0.997	0.722		nsP2	399	nsP3	1519		nsP2	215	nsP3	609
399	1562	GY	0.997	0.722		nsP2	399	nsP3	1562		nsP2	215	nsP3	651
399	1547	GL	0.997	0.722		nsP2	399	nsP3	1547		nsP2	215	nsP3	636
399	1568	GV	0.997	0.722		nsP2	399	nsP3	1568		nsP2	215	nsP3	657
399	1797	GD	0.997	0.722		nsP2	399	nsP3	1797		nsP2	215	nsP3	883
399	1941	GS	0.997	0.722		nsP2	399	nsP3	1941		nsP2	215	nsP3	1027
399	1952	GL	0.997	0.722		nsP2	399	nsP3	1952		nsP2	215	nsP3	1038
399	2031	GV	0.997	0.722		nsP2	399	nsP3	2031		nsP2	215	nsP3	1117
399	2076	GT	0.997	0.722		nsP2	399	nsP3	2076		nsP2	215	nsP3	1162
399	2077	GP	0.997	0.722		nsP2	399	nsP3	2077		nsP2	215	nsP3	1163
399	2094	GV	0.997	0.722		nsP2	399	nsP3	2094		nsP2	215	nsP3	1180
399	2149	GV	0.997	0.722		nsP2	399	nsP3	2149		nsP2	215	nsP3	1233
399	2162	GD	0.997	0.722		nsP2	399	nsP3	2162		nsP2	215	nsP3	1246
399	2188	GI	0.997	0.722		nsP2	399	nsP3	2188		nsP2	215	nsP3	1272
399	2251	GN	0.997	0.722		nsP2	399	nsP3	2251		nsP2	215	nsP3	1332
399	2315	GG	0.997	0.722		nsP2	399	nsP3	2315		nsP2	215	nsP3	1393
399	2318	GF	0.997	0.722		nsP2	399	nsP3	2318		nsP2	215	nsP3	1395
399	2447	GI	0.997	0.722		nsP2	399	nsP3	2447		nsP2	215	nsP3	1518
399	2455	GV	0.997	0.722		nsP2	399	nsP3	2455		nsP2	215	nsP3	1526
399	2464	GL	0.997	0.722		nsP2	399	nsP3	2464		nsP2	215	nsP3	1535
399	2482	GL	0.997	0.722		nsP2	399	nsP3	2482		nsP2	215	nsP3	1553
399	2485	GN	0.997	0.722		nsP2	399	nsP3	2485		nsP2	215	nsP3	1556
399	2492	GI	0.997	0.722		nsP2	399	nsP3	2492		nsP2	215	nsP3	1563
399	2516	GV	0.997	0.722		nsP2	399	nsP3	2516		nsP2	215	nsP3	1586
399	2517	GV	0.997	0.722		nsP2	399	nsP3	2517		nsP2	215	nsP3	1587
399	2703	GA	0.997	0.722		nsP2	399	nsP3	2703		nsP2	215	nsP3	1773
399	2719	GN	0.997	0.722		nsP2	399	nsP3	2719		nsP2	215	nsP3	1789
399	2744	GN	0.997	0.722		nsP2	399	nsP3	2744		nsP2	215	nsP3	1814
399	2760	GS	0.997	0.722		nsP2	399	nsP3	2760		nsP2	215	nsP3	1830
399	2768	GV	0.997	0.722		nsP2	399	nsP3	2768		nsP2	215	nsP3	1838
399	2884	GN	0.997	0.722		nsP2	399	nsP4	2884		nsP2	215	nsP4	15
399	2923	GF	0.997	0.722		nsP2	399	nsP4	2923		nsP2	215	nsP4	50
399	2979	GV	0.997	0.722		nsP2	399	nsP4	2979		nsP2	215	nsP4	105
399	2984	GV	0.997	0.722		nsP2	399	nsP4	2984		nsP2	215	nsP4	110
399	3028	GT	0.997	0.722		nsP2	399	nsP4	3028		nsP2	215	nsP4	154
399	3104	GS	0.997	0.722		nsP2	399	nsP4	3104		nsP2	215	nsP4	229
399	3136	GS	0.997	0.722		nsP2	399	nsP4	3136		nsP2	215	nsP4	261
399	3132	GD	0.997	0.722		nsP2	399	nsP4	3132		nsP2	215	nsP4	257
399	3133	GY	0.997	0.722		nsP2	399	nsP4	3133		nsP2	215	nsP4	258
399	3166	GI	0.997	0.722		nsP2	399	nsP4	3166		nsP2	215	nsP4	291
399	3203	GF	0.997	0.722		nsP2	399	nsP4	3203		nsP2	215	nsP4	327
399	3215	GV	0.997	0.722		nsP2	399	nsP4	3215		nsP2	215	nsP4	339
399	3271	GI	0.997	0.722		nsP2	399	nsP4	3271		nsP2	215	nsP4	394
399	3453	GN	0.997	0.722		nsP2	399	3CL-Pro	3453		nsP2	215	3CL-Pro	76
399	3476	GK	0.997	0.722		nsP2	399	3CL-Pro	3476		nsP2	215	3CL-Pro	99
399	3482	GA	0.997	0.722		nsP2	399	3CL-Pro	3482		nsP2	215	3CL-Pro	105
399	3746	GM	0.997	0.722		nsP2	399	nsP6	3746		nsP2	215	nsP6	63
399	3892	GC	0.997	0.722		nsP2	399	nsP6	3892		nsP2	215	nsP6	208
399	3894	GI	0.997	0.722		nsP2	399	nsP6	3894		nsP2	215	nsP6	210
399	3915	GF	0.997	0.722		nsP2	399	nsP6	3915		nsP2	215	nsP6	231
399	6964	GL	0.997	0.722		nsP2	399	2OMtase	6964		nsP2	215	2OMtase	66
399	7116	GA	0.997	0.722		nsP2	399	2OMtase	7116		nsP2	215	2OMtase	218
399	8162	GS	0.997	0.722		nsP2	399	S	935		nsP2	215	S	813
399	8450	GH	0.997	0.722		nsP2	399	S	1223		nsP2	215	S	1101
399	8716	GV	0.997	0.722		nsP2	399	3a	93		nsP2	215	3a	90
399	8727	GL	0.997	0.722		nsP2	399	3a	104		nsP2	215	3a	101
399	8808	GI	0.997	0.722		nsP2	399	3a	185		nsP2	215	3a	178
399	8822	GK	0.997	0.722		nsP2	399	3a	199		nsP2	215	3a	192
399	8824	GE	0.997	0.722		nsP2	399	3a	201		nsP2	215	3a	194
399	8965	GS	0.997	0.722		nsP2	399	E	55		nsP2	215	E	55
399	8966	GF	0.997	0.722		nsP2	399	E	56		nsP2	215	E	56
399	9075	GL	0.997	0.722		nsP2	399	M	89		nsP2	215	M	87
399	9434	GD	0.997	0.722		nsP2	399	N	223		nsP2	215	N	216
399	9618	GL	0.997	0.722		nsP2	399	N	407		nsP2	215	N	400
399	9623	GK	0.997	0.722		nsP2	399	N	412		nsP2	215	N	405
400	506	LA	0.997	0.715		nsP2	400	nsP2	506		nsP2	216	nsP2	321
400	883	LA	0.997	0.715		nsP2	400	nsP3	883		nsP2	216	nsP3	45
400	941	LA	0.997	0.716		nsP2	400	nsP3	941		nsP2	216	nsP3	103
400	1092	LY	0.997	0.716		nsP2	400	nsP3	1092		nsP2	216	nsP3	225
400	1154	LK	0.997	0.716		nsP2	400	nsP3	1154		nsP2	216	nsP3	284
400	1385	LV	0.997	0.716		nsP2	400	nsP3	1385		nsP2	216	nsP3	477
400	1489	LV	0.997	0.715		nsP2	400	nsP3	1489		nsP2	216	nsP3	579
400	1895	LK	0.997	0.715		nsP2	400	nsP3	1895		nsP2	216	nsP3	981
400	1879	LF	0.997	0.715		nsP2	400	nsP3	1879		nsP2	216	nsP3	965
400	2184	LN	0.997	0.715		nsP2	400	nsP3	2184		nsP2	216	nsP3	1268
400	2185	LS	0.997	0.715		nsP2	400	nsP3	2185		nsP2	216	nsP3	1269
400	3270	LI	0.997	0.715		nsP2	400	nsP4	3270		nsP2	216	nsP4	393
400	4559	LD	0.997	0.716		nsP2	400	RdRp	4559		nsP2	216	RdRp	52
400	4753	LV	0.997	0.715		nsP2	400	RdRp	4753		nsP2	216	RdRp	245
400	4779	LT	0.997	0.716		nsP2	400	RdRp	4779		nsP2	216	RdRp	271
400	6024	LV	0.997	0.716		nsP2	400	Helicase	6024		nsP2	216	Helicase	581
400	6183	LP	0.997	0.716		nsP2	400	ExoN	6183		nsP2	216	ExoN	140
400	6187	LD	0.997	0.715		nsP2	400	ExoN	6187		nsP2	216	ExoN	144
400	6286	LI	0.997	0.716		nsP2	400	ExoN	6286		nsP2	216	ExoN	243
400	6825	LS	0.997	0.715		nsP2	400	NendoU	6825		nsP2	216	NendoU	273
400	6840	LF	0.997	0.715		nsP2	400	NendoU	6840		nsP2	216	NendoU	288
400	6842	LE	0.997	0.716		nsP2	400	NendoU	6842		nsP2	216	NendoU	290
400	6845	LF	0.997	0.715		nsP2	400	NendoU	6845		nsP2	216	NendoU	293
400	7696	LA	0.997	0.715		nsP2	400	S	469		nsP2	216	S	371
400	7871	LK	0.997	0.716		nsP2	400	S	644		nsP2	216	S	529
400	7912	LA	0.997	0.715		nsP2	400	S	685		nsP2	216	S	570
400	8032	LA	0.997	0.715		nsP2	400	S	805		nsP2	216	S	684
400	8654	LF	0.997	0.715		nsP2	400	3a	31		nsP2	216	3a	28
400	8730	LP	0.997	0.716		nsP2	400	3a	107		nsP2	216	3a	104
400	9223	LN	0.997	0.716		nsP2	400	N	12		nsP2	216	N	11
400	9341	LD	0.997	0.715		nsP2	400	N	130		nsP2	216	N	128
400	9563	LN	0.997	0.716		nsP2	400	N	352		nsP2	216	N	345
400	9567	LQ	0.997	0.716		nsP2	400	N	356		nsP2	216	N	349
401	425	KH	0.997	0.721		nsP2	401	nsP2	425		nsP2	217	nsP2	240
401	1068	KQ	0.997	0.722		nsP2	401	nsP3	1068		nsP2	217	nsP3	202
401	1116	KV	0.997	0.724		nsP2	401	nsP3	1116		nsP2	217	nsP3	249
401	1181	KK	0.997	0.721		nsP2	401	nsP3	1181		nsP2	217	nsP3	310
401	1218	KI	0.997	0.721		nsP2	401	nsP3	1218		nsP2	217	nsP3	345
401	1637	KS	0.997	0.722		nsP2	401	nsP3	1637		nsP2	217	nsP3	724
401	1833	KS	0.997	0.721		nsP2	401	nsP3	1833		nsP2	217	nsP3	919
401	2340	KI	0.997	0.722		nsP2	401	nsP3	2340		nsP2	217	nsP3	1415
401	2727	KT	0.997	0.722		nsP2	401	nsP3	2727		nsP2	217	nsP3	1797
401	2857	KK	0.997	0.722		nsP2	401	nsP3	2857		nsP2	217	nsP3	1927
401	3959	KN	0.997	0.722		nsP2	401	nsP6	3959		nsP2	217	nsP6	275
401	4300	KT	0.997	0.722		nsP2	401	nsP9	4300		nsP2	217	nsP9	46
401	4315	KL	0.997	0.722		nsP2	401	nsP9	4315		nsP2	217	nsP9	60
401	4493	KK	0.997	0.722		nsP2	401	nsP10	4493		nsP2	217	nsP10	125
401	4581	KD	0.997	0.722		nsP2	401	RdRp	4581		nsP2	217	RdRp	74
401	4596	KF	0.997	0.722		nsP2	401	RdRp	4596		nsP2	217	RdRp	89
401	4743	KI	0.997	0.722		nsP2	401	RdRp	4743		nsP2	217	RdRp	235
401	4746	KT	0.997	0.722		nsP2	401	RdRp	4746		nsP2	217	RdRp	238
401	5265	KN	0.997	0.722		nsP2	401	RdRp	5265		nsP2	217	RdRp	755
401	6154	KE	0.997	0.722		nsP2	401	ExoN	6154		nsP2	217	ExoN	111
401	6231	KN	0.997	0.722		nsP2	401	ExoN	6231		nsP2	217	ExoN	188
401	6283	KH	0.997	0.722		nsP2	401	ExoN	6283		nsP2	217	ExoN	240
401	6492	KV	0.997	0.721		nsP2	401	ExoN	6492		nsP2	217	ExoN	449
401	6624	KL	0.997	0.722		nsP2	401	NendoU	6624		nsP2	217	NendoU	72
401	6696	KT	0.997	0.721		nsP2	401	NendoU	6696		nsP2	217	NendoU	144
401	6744	KL	0.997	0.722		nsP2	401	NendoU	6744		nsP2	217	NendoU	192
401	6768	KV	0.997	0.722		nsP2	401	NendoU	6768		nsP2	217	NendoU	216
401	6783	KQ	0.997	0.721		nsP2	401	NendoU	6783		nsP2	217	NendoU	231
401	7194	KG	0.997	0.721		nsP2	401	2OMtase	7194		nsP2	217	2OMtase	295
401	7219	KI	0.997	0.721		nsP2	401	2OMtase	7219		nsP2	217	2OMtase	320
401	7399	KA	0.997	0.725		nsP2	401	S	172		nsP2	217	S	123
401	7507	KI	0.997	0.725		nsP2	401	S	280		nsP2	217	S	203
401	7513	KH	0.997	0.722		nsP2	401	S	286		nsP2	217	S	207
401	7542	KD	0.997	0.722		nsP2	401	S	315		nsP2	217	S	228
401	7563	KY	0.997	0.722		nsP2	401	S	336		nsP2	217	S	248
401	7597	KL	0.997	0.721		nsP2	401	S	370		nsP2	217	S	276
401	7672	KA	0.997	0.721		nsP2	401	S	445		nsP2	217	S	348
401	7807	KQ	0.997	0.721		nsP2	401	S	580		nsP2	217	S	472
401	7879	KK	0.997	0.722		nsP2	401	S	652		nsP2	217	S	537
401	8076	KL	0.997	0.722		nsP2	401	S	849		nsP2	217	S	727
401	8419	KA	0.997	0.722		nsP2	401	S	1192		nsP2	217	S	1070
401	8583	KM	0.997	0.722		nsP2	401	S	1356		nsP2	217	S	1233
403	524	IA	0.997	0.716		nsP2	403	nsP2	524		nsP2	219	nsP2	339
403	597	IM	0.997	0.715		nsP2	403	nsP2	597		nsP2	219	nsP2	408
403	713	II	0.997	0.716		nsP2	403	nsP2	713		nsP2	219	nsP2	517
403	901	ID	0.997	0.716		nsP2	403	nsP3	901		nsP2	219	nsP3	63
403	926	IM	0.997	0.715		nsP2	403	nsP3	926		nsP2	219	nsP3	88
403	943	IH	0.997	0.716		nsP2	403	nsP3	943		nsP2	219	nsP3	105
403	980	IS	0.997	0.715		nsP2	403	nsP3	980		nsP2	219	nsP3	129
403	1033	IQ	0.997	0.716		nsP2	403	nsP3	1033		nsP2	219	nsP3	176
403	1215	ID	0.997	0.716		nsP2	403	nsP3	1215		nsP2	219	nsP3	343
403	1231	IN	0.997	0.716		nsP2	403	nsP3	1231		nsP2	219	nsP3	357
403	1249	IS	0.997	0.716		nsP2	403	nsP3	1249		nsP2	219	nsP3	373
403	1367	ID	0.997	0.716		nsP2	403	nsP3	1367		nsP2	219	nsP3	459
403	1429	IL	0.997	0.716		nsP2	403	nsP3	1429		nsP2	219	nsP3	520
403	1456	IS	0.997	0.716		nsP2	403	nsP3	1456		nsP2	219	nsP3	547
403	1516	IA	0.997	0.715		nsP2	403	nsP3	1516		nsP2	219	nsP3	606
403	1639	IN	0.997	0.716		nsP2	403	nsP3	1639		nsP2	219	nsP3	726
403	1665	IR	0.997	0.716		nsP2	403	nsP3	1665		nsP2	219	nsP3	752
403	1758	IY	0.997	0.716		nsP2	403	nsP3	1758		nsP2	219	nsP3	844
403	1806	IE	0.997	0.716		nsP2	403	nsP3	1806		nsP2	219	nsP3	892
403	2186	IL	0.997	0.716		nsP2	403	nsP3	2186		nsP2	219	nsP3	1270
403	2265	IT	0.997	0.716		nsP2	403	nsP3	2265		nsP2	219	nsP3	1344
403	2274	IT	0.997	0.716		nsP2	403	nsP3	2274		nsP2	219	nsP3	1352
403	2342	II	0.997	0.716		nsP2	403	nsP3	2342		nsP2	219	nsP3	1417
403	2521	IN	0.997	0.712		nsP2	403	nsP3	2521		nsP2	219	nsP3	1591
403	2826	IA	0.997	0.716		nsP2	403	nsP3	2826		nsP2	219	nsP3	1896
403	2883	IN	0.997	0.716		nsP2	403	nsP4	2883		nsP2	219	nsP4	15
403	2897	IF	0.997	0.716		nsP2	403	nsP4	2897		nsP2	219	nsP4	28
403	2924	IS	0.997	0.716		nsP2	403	nsP4	2924		nsP2	219	nsP4	51
403	2972	IA	0.997	0.716		nsP2	403	nsP4	2972		nsP2	219	nsP4	98
403	3250	II	0.997	0.716		nsP2	403	nsP4	3250		nsP2	219	nsP4	374
403	6961	IS	0.997	0.715		nsP2	403	2OMtase	6961		nsP2	219	2OMtase	63
403	7219	II	0.997	0.716		nsP2	403	2OMtase	7219		nsP2	219	2OMtase	320
403	7648	IE	0.997	0.714		nsP2	403	S	421		nsP2	219	S	324
403	8747	IV	0.997	0.715		nsP2	403	3a	124		nsP2	219	3a	121
403	8894	IV	0.997	0.715		nsP2	403	3a	271		nsP2	219	3a	259
403	9244	IE	0.997	0.716		nsP2	403	N	33		nsP2	219	N	31
403	9594	IA	0.997	0.716		nsP2	403	N	383		nsP2	219	N	376
411	1190	IS	0.997	0.716		nsP2	411	nsP3	1190		nsP2	226	nsP3	319
411	1226	ID	0.997	0.716		nsP2	411	nsP3	1226		nsP2	226	nsP3	353
411	2183	IN	0.997	0.716		nsP2	411	nsP3	2183		nsP2	226	nsP3	1267
411	2999	IT	0.997	0.716		nsP2	411	nsP4	2999		nsP2	226	nsP4	125
411	7874	IN	0.997	0.716		nsP2	411	S	647		nsP2	226	S	532
411	7986	IS	0.997	0.716		nsP2	411	S	759		nsP2	226	S	640
411	8026	IT	0.997	0.716		nsP2	411	S	799		nsP2	226	S	678
413	425	AH	0.997	0.721		nsP2	413	nsP2	425		nsP2	228	nsP2	240
413	1068	AQ	0.997	0.722		nsP2	413	nsP3	1068		nsP2	228	nsP3	202
413	1116	AV	0.997	0.724		nsP2	413	nsP3	1116		nsP2	228	nsP3	249
413	1181	AK	0.997	0.721		nsP2	413	nsP3	1181		nsP2	228	nsP3	310
413	1218	AI	0.997	0.721		nsP2	413	nsP3	1218		nsP2	228	nsP3	345
413	1637	AS	0.997	0.722		nsP2	413	nsP3	1637		nsP2	228	nsP3	724
413	1833	AS	0.997	0.721		nsP2	413	nsP3	1833		nsP2	228	nsP3	919
413	2340	AI	0.997	0.722		nsP2	413	nsP3	2340		nsP2	228	nsP3	1415
413	2727	AT	0.997	0.722		nsP2	413	nsP3	2727		nsP2	228	nsP3	1797
413	2857	AK	0.997	0.722		nsP2	413	nsP3	2857		nsP2	228	nsP3	1927
413	3959	AN	0.997	0.722		nsP2	413	nsP6	3959		nsP2	228	nsP6	275
413	4300	AT	0.997	0.722		nsP2	413	nsP9	4300		nsP2	228	nsP9	46
413	4315	AL	0.997	0.722		nsP2	413	nsP9	4315		nsP2	228	nsP9	60
413	4493	AK	0.997	0.722		nsP2	413	nsP10	4493		nsP2	228	nsP10	125
413	4581	AD	0.997	0.722		nsP2	413	RdRp	4581		nsP2	228	RdRp	74
413	4596	AF	0.997	0.722		nsP2	413	RdRp	4596		nsP2	228	RdRp	89
413	4743	AI	0.997	0.722		nsP2	413	RdRp	4743		nsP2	228	RdRp	235
413	4746	AT	0.997	0.722		nsP2	413	RdRp	4746		nsP2	228	RdRp	238
413	5265	AN	0.997	0.722		nsP2	413	RdRp	5265		nsP2	228	RdRp	755
413	6154	AE	0.997	0.722		nsP2	413	ExoN	6154		nsP2	228	ExoN	111
413	6231	AN	0.997	0.722		nsP2	413	ExoN	6231		nsP2	228	ExoN	188
413	6283	AH	0.997	0.722		nsP2	413	ExoN	6283		nsP2	228	ExoN	240
413	6492	AV	0.997	0.721		nsP2	413	ExoN	6492		nsP2	228	ExoN	449
413	6624	AL	0.997	0.722		nsP2	413	NendoU	6624		nsP2	228	NendoU	72
413	6696	AT	0.997	0.721		nsP2	413	NendoU	6696		nsP2	228	NendoU	144
413	6744	AL	0.997	0.722		nsP2	413	NendoU	6744		nsP2	228	NendoU	192
413	6768	AV	0.997	0.722		nsP2	413	NendoU	6768		nsP2	228	NendoU	216
413	6783	AQ	0.997	0.721		nsP2	413	NendoU	6783		nsP2	228	NendoU	231
413	7194	AG	0.997	0.721		nsP2	413	2OMtase	7194		nsP2	228	2OMtase	295
413	7219	AI	0.997	0.721		nsP2	413	2OMtase	7219		nsP2	228	2OMtase	320
413	7399	AA	0.997	0.725		nsP2	413	S	172		nsP2	228	S	123
413	7507	AI	0.997	0.725		nsP2	413	S	280		nsP2	228	S	203
413	7513	AH	0.997	0.722		nsP2	413	S	286		nsP2	228	S	207
413	7542	AD	0.997	0.722		nsP2	413	S	315		nsP2	228	S	228
413	7563	AY	0.997	0.722		nsP2	413	S	336		nsP2	228	S	248
413	7597	AL	0.997	0.721		nsP2	413	S	370		nsP2	228	S	276
413	7672	AA	0.997	0.721		nsP2	413	S	445		nsP2	228	S	348
413	7807	AQ	0.997	0.721		nsP2	413	S	580		nsP2	228	S	472
413	7879	AK	0.997	0.722		nsP2	413	S	652		nsP2	228	S	537
413	8076	AL	0.997	0.722		nsP2	413	S	849		nsP2	228	S	727
413	8419	AA	0.997	0.722		nsP2	413	S	1192		nsP2	228	S	1070
413	8583	AM	0.997	0.722		nsP2	413	S	1356		nsP2	228	S	1233
425	451	HS	0.997	0.721		nsP2	425	nsP2	451		nsP2	240	nsP2	266
425	450	HG	0.997	0.721		nsP2	425	nsP2	450		nsP2	240	nsP2	265
425	457	HN	0.997	0.721		nsP2	425	nsP2	457		nsP2	240	nsP2	272
425	464	HK	0.997	0.721		nsP2	425	nsP2	464		nsP2	240	nsP2	279
425	466	HK	0.997	0.721		nsP2	425	nsP2	466		nsP2	240	nsP2	281
425	533	HE	0.997	0.721		nsP2	425	nsP2	533		nsP2	240	nsP2	348
425	539	HS	0.997	0.721		nsP2	425	nsP2	539		nsP2	240	nsP2	354
425	543	HA	0.997	0.721		nsP2	425	nsP2	543		nsP2	240	nsP2	358
425	561	HE	0.997	0.721		nsP2	425	nsP2	561		nsP2	240	nsP2	376
425	569	HV	0.997	0.721		nsP2	425	nsP2	569		nsP2	240	nsP2	382
425	587	HQ	0.997	0.721		nsP2	425	nsP2	587		nsP2	240	nsP2	398
425	598	HF	0.997	0.721		nsP2	425	nsP2	598		nsP2	240	nsP2	409
425	588	HY	0.997	0.721		nsP2	425	nsP2	588		nsP2	240	nsP2	399
425	617	HV	0.997	0.721		nsP2	425	nsP2	617		nsP2	240	nsP2	428
425	627	HT	0.997	0.721		nsP2	425	nsP2	627		nsP2	240	nsP2	437
425	630	HF	0.997	0.721		nsP2	425	nsP2	630		nsP2	240	nsP2	440
425	648	HE	0.997	0.721		nsP2	425	nsP2	648		nsP2	240	nsP2	456
425	651	HK	0.997	0.721		nsP2	425	nsP2	651		nsP2	240	nsP2	459
425	652	HE	0.997	0.721		nsP2	425	nsP2	652		nsP2	240	nsP2	460
425	667	HI	0.997	0.721		nsP2	425	nsP2	667		nsP2	240	nsP2	475
425	664	HV	0.997	0.721		nsP2	425	nsP2	664		nsP2	240	nsP2	472
425	660	HG	0.997	0.721		nsP2	425	nsP2	660		nsP2	240	nsP2	468
425	670	HC	0.997	0.721		nsP2	425	nsP2	670		nsP2	240	nsP2	478
425	672	HC	0.997	0.721		nsP2	425	nsP2	672		nsP2	240	nsP2	480
425	673	HE	0.997	0.721		nsP2	425	nsP2	673		nsP2	240	nsP2	481
425	676	HG	0.997	0.721		nsP2	425	nsP2	676		nsP2	240	nsP2	484
425	693	HS	0.997	0.721		nsP2	425	nsP2	693		nsP2	240	nsP2	497
425	704	HF	0.997	0.721		nsP2	425	nsP2	704		nsP2	240	nsP2	508
425	706	HA	0.997	0.721		nsP2	425	nsP2	706		nsP2	240	nsP2	510
425	709	HA	0.997	0.721		nsP2	425	nsP2	709		nsP2	240	nsP2	513
425	711	HS	0.997	0.721		nsP2	425	nsP2	711		nsP2	240	nsP2	515
425	715	HG	0.997	0.721		nsP2	425	nsP2	715		nsP2	240	nsP2	519
425	720	HK	0.997	0.721		nsP2	425	nsP2	720		nsP2	240	nsP2	524
425	700	HL	0.997	0.721		nsP2	425	nsP2	700		nsP2	240	nsP2	504
425	727	HT	0.997	0.721		nsP2	425	nsP2	727		nsP2	240	nsP2	531
425	729	HV	0.997	0.721		nsP2	425	nsP2	729		nsP2	240	nsP2	533
425	731	HH	0.997	0.721		nsP2	425	nsP2	731		nsP2	240	nsP2	535
425	747	HG	0.997	0.721		nsP2	425	nsP2	747		nsP2	240	nsP2	551
425	764	HE	0.997	0.721		nsP2	425	nsP2	764		nsP2	240	nsP2	568
425	766	HL	0.997	0.721		nsP2	425	nsP2	766		nsP2	240	nsP2	570
425	767	HP	0.997	0.721		nsP2	425	nsP2	767		nsP2	240	nsP2	571
425	784	HQ	0.997	0.721		nsP2	425	nsP2	784		nsP2	240	nsP2	587
425	790	HT	0.997	0.721		nsP2	425	nsP2	790		nsP2	240	nsP2	593
425	793	HA	0.997	0.721		nsP2	425	nsP2	793		nsP2	240	nsP2	596
425	796	HE	0.997	0.721		nsP2	425	nsP2	796		nsP2	240	nsP2	598
425	819	HT	0.997	0.721		nsP2	425	nsP2	819		nsP2	240	nsP2	619
425	821	HK	0.997	0.721		nsP2	425	nsP2	821		nsP2	240	nsP2	621
425	826	HA	0.997	0.721		nsP2	425	nsP2	826		nsP2	240	nsP2	626
425	828	HN	0.997	0.721		nsP2	425	nsP2	828		nsP2	240	nsP2	628
425	830	HM	0.997	0.721		nsP2	425	nsP2	830		nsP2	240	nsP2	630
425	829	HM	0.997	0.721		nsP2	425	nsP2	829		nsP2	240	nsP2	629
425	831	HV	0.997	0.721		nsP2	425	nsP2	831		nsP2	240	nsP2	631
425	835	HT	0.997	0.721		nsP2	425	nsP2	835		nsP2	240	nsP2	635
425	851	HD	0.997	0.721		nsP2	425	nsP3	851		nsP2	240	nsP3	13
425	888	HL	0.997	0.721		nsP2	425	nsP3	888		nsP2	240	nsP3	50
425	912	HE	0.997	0.721		nsP2	425	nsP3	912		nsP2	240	nsP3	74
425	917	HL	0.997	0.721		nsP2	425	nsP3	917		nsP2	240	nsP3	79
425	985	HY	0.997	0.721		nsP2	425	nsP3	985		nsP2	240	nsP3	133
425	1095	HN	0.997	0.721		nsP2	425	nsP3	1095		nsP2	240	nsP3	228
425	1103	HK	0.997	0.721		nsP2	425	nsP3	1103		nsP2	240	nsP3	236
425	1134	HN	0.997	0.721		nsP2	425	nsP3	1134		nsP2	240	nsP3	267
425	1238	HF	0.997	0.721		nsP2	425	nsP3	1238		nsP2	240	nsP3	364
425	1250	HS	0.997	0.721		nsP2	425	nsP3	1250		nsP2	240	nsP3	373
425	1252	HF	0.997	0.721		nsP2	425	nsP3	1252		nsP2	240	nsP3	373
425	1254	HE	0.997	0.721		nsP2	425	nsP3	1254		nsP2	240	nsP3	373
425	1258	HS	0.997	0.721		nsP2	425	nsP3	1258		nsP2	240	nsP3	375
425	1256	HM	0.997	0.721		nsP2	425	nsP3	1256		nsP2	240	nsP3	373
425	1354	HN	0.997	0.721		nsP2	425	nsP3	1354		nsP2	240	nsP3	448
425	1364	HV	0.997	0.721		nsP2	425	nsP3	1364		nsP2	240	nsP3	457
425	1371	HT	0.997	0.721		nsP2	425	nsP3	1371		nsP2	240	nsP3	463
425	1390	HL	0.997	0.721		nsP2	425	nsP3	1390		nsP2	240	nsP3	482
425	1454	HI	0.997	0.721		nsP2	425	nsP3	1454		nsP2	240	nsP3	545
425	1491	HT	0.997	0.721		nsP2	425	nsP3	1491		nsP2	240	nsP3	581
425	1511	HV	0.997	0.721		nsP2	425	nsP3	1511		nsP2	240	nsP3	601
425	1525	HT	0.997	0.721		nsP2	425	nsP3	1525		nsP2	240	nsP3	615
425	1530	HL	0.997	0.721		nsP2	425	nsP3	1530		nsP2	240	nsP3	620
425	1541	HT	0.997	0.721		nsP2	425	nsP3	1541		nsP2	240	nsP3	630
425	1571	HT	0.997	0.721		nsP2	425	nsP3	1571		nsP2	240	nsP3	660
425	1622	HI	0.997	0.721		nsP2	425	nsP3	1622		nsP2	240	nsP3	711
425	1609	HK	0.997	0.721		nsP2	425	nsP3	1609		nsP2	240	nsP3	698
425	1642	HT	0.997	0.721		nsP2	425	nsP3	1642		nsP2	240	nsP3	729
425	1657	HT	0.997	0.721		nsP2	425	nsP3	1657		nsP2	240	nsP3	744
425	1676	HI	0.997	0.721		nsP2	425	nsP3	1676		nsP2	240	nsP3	763
425	1723	HN	0.997	0.721		nsP2	425	nsP3	1723		nsP2	240	nsP3	809
425	1738	HT	0.997	0.721		nsP2	425	nsP3	1738		nsP2	240	nsP3	824
425	1777	HA	0.997	0.721		nsP2	425	nsP3	1777		nsP2	240	nsP3	863
425	1762	HN	0.997	0.721		nsP2	425	nsP3	1762		nsP2	240	nsP3	848
425	1779	HA	0.997	0.721		nsP2	425	nsP3	1779		nsP2	240	nsP3	865
425	1788	HL	0.997	0.721		nsP2	425	nsP3	1788		nsP2	240	nsP3	874
425	1792	HP	0.997	0.721		nsP2	425	nsP3	1792		nsP2	240	nsP3	878
425	1818	HC	0.997	0.721		nsP2	425	nsP3	1818		nsP2	240	nsP3	904
425	1842	HD	0.997	0.721		nsP2	425	nsP3	1842		nsP2	240	nsP3	928
425	1836	HF	0.997	0.721		nsP2	425	nsP3	1836		nsP2	240	nsP3	922
425	1844	HC	0.997	0.721		nsP2	425	nsP3	1844		nsP2	240	nsP3	930
425	1858	HQ	0.997	0.721		nsP2	425	nsP3	1858		nsP2	240	nsP3	944
425	1859	HQ	0.997	0.721		nsP2	425	nsP3	1859		nsP2	240	nsP3	945
425	1937	HK	0.997	0.721		nsP2	425	nsP3	1937		nsP2	240	nsP3	1023
425	1918	HH	0.997	0.721		nsP2	425	nsP3	1918		nsP2	240	nsP3	1004
425	1925	HS	0.997	0.721		nsP2	425	nsP3	1925		nsP2	240	nsP3	1011
425	1971	HN	0.997	0.721		nsP2	425	nsP3	1971		nsP2	240	nsP3	1057
425	1988	HV	0.997	0.721		nsP2	425	nsP3	1988		nsP2	240	nsP3	1074
425	1989	HC	0.997	0.721		nsP2	425	nsP3	1989		nsP2	240	nsP3	1075
425	1993	HD	0.997	0.721		nsP2	425	nsP3	1993		nsP2	240	nsP3	1079
425	2007	HF	0.997	0.721		nsP2	425	nsP3	2007		nsP2	240	nsP3	1093
425	2020	HY	0.997	0.721		nsP2	425	nsP3	2020		nsP2	240	nsP3	1106
425	2033	HD	0.997	0.721		nsP2	425	nsP3	2033		nsP2	240	nsP3	1119
425	2030	HF	0.997	0.721		nsP2	425	nsP3	2030		nsP2	240	nsP3	1116
425	2047	HY	0.997	0.721		nsP2	425	nsP3	2047		nsP2	240	nsP3	1133
425	2073	HK	0.997	0.721		nsP2	425	nsP3	2073		nsP2	240	nsP3	1159
425	2096	HN	0.997	0.721		nsP2	425	nsP3	2096		nsP2	240	nsP3	1182
425	2102	HA	0.997	0.721		nsP2	425	nsP3	2102		nsP2	240	nsP3	1187
425	2127	HD	0.997	0.721		nsP2	425	nsP3	2127		nsP2	240	nsP3	1212
425	2176	HD	0.997	0.721		nsP2	425	nsP3	2176		nsP2	240	nsP3	1260
425	2192	HV	0.997	0.721		nsP2	425	nsP3	2192		nsP2	240	nsP3	1276
425	2203	HD	0.997	0.721		nsP2	425	nsP3	2203		nsP2	240	nsP3	1287
425	2218	HV	0.997	0.721		nsP2	425	nsP3	2218		nsP2	240	nsP3	1302
425	2207	HL	0.997	0.721		nsP2	425	nsP3	2207		nsP2	240	nsP3	1291
425	2240	HT	0.997	0.721		nsP2	425	nsP3	2240		nsP2	240	nsP3	1323
425	2239	HD	0.997	0.721		nsP2	425	nsP3	2239		nsP2	240	nsP3	1322
425	2254	HK	0.997	0.721		nsP2	425	nsP3	2254		nsP2	240	nsP3	1333
425	2270	HN	0.997	0.721		nsP2	425	nsP3	2270		nsP2	240	nsP3	1348
425	2273	HC	0.997	0.721		nsP2	425	nsP3	2273		nsP2	240	nsP3	1351
425	2310	HT	0.997	0.721		nsP2	425	nsP3	2310		nsP2	240	nsP3	1388
425	2324	HF	0.997	0.721		nsP2	425	nsP3	2324		nsP2	240	nsP3	1401
425	2332	HN	0.997	0.721		nsP2	425	nsP3	2332		nsP2	240	nsP3	1408
425	2328	HL	0.997	0.721		nsP2	425	nsP3	2328		nsP2	240	nsP3	1404
425	2337	HI	0.997	0.721		nsP2	425	nsP3	2337		nsP2	240	nsP3	1413
425	2344	HF	0.997	0.721		nsP2	425	nsP3	2344		nsP2	240	nsP3	1419
425	2357	HS	0.997	0.721		nsP2	425	nsP3	2357		nsP2	240	nsP3	1432
425	2365	HM	0.997	0.721		nsP2	425	nsP3	2365		nsP2	240	nsP3	1440
425	2377	HY	0.997	0.721		nsP2	425	nsP3	2377		nsP2	240	nsP3	1452
425	2385	HT	0.997	0.721		nsP2	425	nsP3	2385		nsP2	240	nsP3	1460
425	2397	HT	0.997	0.721		nsP2	425	nsP3	2397		nsP2	240	nsP3	1469
425	2400	HI	0.997	0.721		nsP2	425	nsP3	2400		nsP2	240	nsP3	1472
425	2428	HF	0.997	0.721		nsP2	425	nsP3	2428		nsP2	240	nsP3	1500
425	2430	HW	0.997	0.721		nsP2	425	nsP3	2430		nsP2	240	nsP3	1502
425	2451	HR	0.997	0.721		nsP2	425	nsP3	2451		nsP2	240	nsP3	1522
425	2459	HA	0.997	0.721		nsP2	425	nsP3	2459		nsP2	240	nsP3	1530
425	2471	HV	0.997	0.721		nsP2	425	nsP3	2471		nsP2	240	nsP3	1542
425	2486	HL	0.997	0.721		nsP2	425	nsP3	2486		nsP2	240	nsP3	1557
425	2547	HR	0.997	0.721		nsP2	425	nsP3	2547		nsP2	240	nsP3	1617
425	2558	HK	0.997	0.721		nsP2	425	nsP3	2558		nsP2	240	nsP3	1628
425	2616	HS	0.997	0.721		nsP2	425	nsP3	2616		nsP2	240	nsP3	1686
425	2633	HS	0.997	0.721		nsP2	425	nsP3	2633		nsP2	240	nsP3	1703
425	2669	HS	0.997	0.721		nsP2	425	nsP3	2669		nsP2	240	nsP3	1739
425	2712	HN	0.997	0.721		nsP2	425	nsP3	2712		nsP2	240	nsP3	1782
425	2733	HE	0.997	0.721		nsP2	425	nsP3	2733		nsP2	240	nsP3	1803
425	2739	HN	0.997	0.721		nsP2	425	nsP3	2739		nsP2	240	nsP3	1809
425	2757	HF	0.997	0.721		nsP2	425	nsP3	2757		nsP2	240	nsP3	1827
425	2776	HQ	0.997	0.721		nsP2	425	nsP3	2776		nsP2	240	nsP3	1846
425	2789	HY	0.997	0.721		nsP2	425	nsP3	2789		nsP2	240	nsP3	1859
425	2811	HS	0.997	0.721		nsP2	425	nsP3	2811		nsP2	240	nsP3	1881
425	2834	HF	0.997	0.721		nsP2	425	nsP3	2834		nsP2	240	nsP3	1904
425	2854	HL	0.997	0.721		nsP2	425	nsP3	2854		nsP2	240	nsP3	1924
425	2870	HV	0.997	0.721		nsP2	425	nsP4	2870		nsP2	240	nsP4	2
425	2875	HA	0.997	0.721		nsP2	425	nsP4	2875		nsP2	240	nsP4	7
425	2911	HT	0.997	0.721		nsP2	425	nsP4	2911		nsP2	240	nsP4	39
425	2987	HV	0.997	0.721		nsP2	425	nsP4	2987		nsP2	240	nsP4	113
425	2995	HI	0.997	0.721		nsP2	425	nsP4	2995		nsP2	240	nsP4	121
425	3060	HV	0.997	0.721		nsP2	425	nsP4	3060		nsP2	240	nsP4	186
425	3065	HV	0.997	0.721		nsP2	425	nsP4	3065		nsP2	240	nsP4	191
425	3121	HV	0.997	0.721		nsP2	425	nsP4	3121		nsP2	240	nsP4	246
425	3147	HV	0.997	0.721		nsP2	425	nsP4	3147		nsP2	240	nsP4	272
425	3150	HL	0.997	0.721		nsP2	425	nsP4	3150		nsP2	240	nsP4	275
425	3153	HM	0.997	0.721		nsP2	425	nsP4	3153		nsP2	240	nsP4	278
425	3158	HI	0.997	0.721		nsP2	425	nsP4	3158		nsP2	240	nsP4	283
425	3161	HI	0.997	0.721		nsP2	425	nsP4	3161		nsP2	240	nsP4	286
425	3170	HI	0.997	0.721		nsP2	425	nsP4	3170		nsP2	240	nsP4	295
425	3176	HV	0.997	0.721		nsP2	425	nsP4	3176		nsP2	240	nsP4	301
425	3151	HT	0.997	0.721		nsP2	425	nsP4	3151		nsP2	240	nsP4	276
425	3183	HL	0.997	0.721		nsP2	425	nsP4	3183		nsP2	240	nsP4	308
425	3189	HR	0.997	0.721		nsP2	425	nsP4	3189		nsP2	240	nsP4	314
425	3206	HT	0.997	0.721		nsP2	425	nsP4	3206		nsP2	240	nsP4	330
425	3198	HS	0.997	0.721		nsP2	425	nsP4	3198		nsP2	240	nsP4	323
425	3221	HV	0.997	0.721		nsP2	425	nsP4	3221		nsP2	240	nsP4	345
425	3240	HL	0.997	0.721		nsP2	425	nsP4	3240		nsP2	240	nsP4	364
425	3253	HM	0.997	0.721		nsP2	425	nsP4	3253		nsP2	240	nsP4	377
425	3254	HV	0.997	0.721		nsP2	425	nsP4	3254		nsP2	240	nsP4	378
425	3259	HL	0.997	0.721		nsP2	425	nsP4	3259		nsP2	240	nsP4	383
425	3257	HT	0.997	0.721		nsP2	425	nsP4	3257		nsP2	240	nsP4	381
425	3275	HT	0.997	0.721		nsP2	425	nsP4	3275		nsP2	240	nsP4	398
425	3296	HS	0.997	0.721		nsP2	425	nsP4	3296		nsP2	240	nsP4	419
425	3346	HM	0.997	0.721		nsP2	425	nsP4	3346		nsP2	240	nsP4	469
425	3423	HV	0.997	0.721		nsP2	425	3CL-Pro	3423		nsP2	240	3CL-Pro	46
425	3474	HV	0.997	0.721		nsP2	425	3CL-Pro	3474		nsP2	240	3CL-Pro	97
425	3655	HS	0.997	0.721		nsP2	425	3CL-Pro	3655		nsP2	240	3CL-Pro	278
425	3673	HA	0.997	0.721		nsP2	425	3CL-Pro	3673		nsP2	240	3CL-Pro	296
425	3695	HS	0.997	0.721		nsP2	425	nsP6	3695		nsP2	240	nsP6	12
425	3696	HA	0.997	0.721		nsP2	425	nsP6	3696		nsP2	240	nsP6	13
425	3700	HT	0.997	0.721		nsP2	425	nsP6	3700		nsP2	240	nsP6	17
425	3744	HI	0.997	0.721		nsP2	425	nsP6	3744		nsP2	240	nsP6	61
425	3747	HS	0.997	0.721		nsP2	425	nsP6	3747		nsP2	240	nsP6	64
425	3749	HF	0.997	0.721		nsP2	425	nsP6	3749		nsP2	240	nsP6	66
425	3752	HM	0.997	0.721		nsP2	425	nsP6	3752		nsP2	240	nsP6	69
425	3753	HF	0.997	0.721		nsP2	425	nsP6	3753		nsP2	240	nsP6	70
425	3793	HD	0.997	0.721		nsP2	425	nsP6	3793		nsP2	240	nsP6	110
425	3803	HK	0.997	0.721		nsP2	425	nsP6	3803		nsP2	240	nsP6	120
425	3841	HL	0.997	0.721		nsP2	425	nsP6	3841		nsP2	240	nsP6	157
425	3877	HV	0.997	0.721		nsP2	425	nsP6	3877		nsP2	240	nsP6	193
425	3863	HI	0.997	0.721		nsP2	425	nsP6	3863		nsP2	240	nsP6	179
425	3887	HM	0.997	0.721		nsP2	425	nsP6	3887		nsP2	240	nsP6	203
425	3883	HG	0.997	0.721		nsP2	425	nsP6	3883		nsP2	240	nsP6	199
425	3917	HT	0.997	0.721		nsP2	425	nsP6	3917		nsP2	240	nsP6	233
425	6315	HY	0.997	0.721		nsP2	425	ExoN	6315		nsP2	240	ExoN	272
425	6805	HE	0.997	0.721		nsP2	425	NendoU	6805		nsP2	240	NendoU	253
425	6833	HL	0.997	0.721		nsP2	425	NendoU	6833		nsP2	240	NendoU	281
425	6929	HS	0.997	0.721		nsP2	425	2OMtase	6929		nsP2	240	2OMtase	31
425	7081	HI	0.997	0.721		nsP2	425	2OMtase	7081		nsP2	240	2OMtase	183
425	7086	HQ	0.997	0.721		nsP2	425	2OMtase	7086		nsP2	240	2OMtase	188
425	7201	HL	0.997	0.721		nsP2	425	2OMtase	7201		nsP2	240	2OMtase	302
425	7205	HS	0.997	0.721		nsP2	425	2OMtase	7205		nsP2	240	2OMtase	306
425	7451	HN	0.997	0.721		nsP2	425	S	224		nsP2	240	S	164
425	8183	HI	0.997	0.721		nsP2	425	S	956		nsP2	240	S	834
425	8460	HE	0.997	0.721		nsP2	425	S	1233		nsP2	240	S	1111
425	8597	HC	0.997	0.721		nsP2	425	S	1370		nsP2	240	S	1247
425	8650	HT	0.997	0.721		nsP2	425	3a	27		nsP2	240	3a	24
425	8663	HI	0.997	0.721		nsP2	425	3a	40		nsP2	240	3a	37
425	8690	HT	0.997	0.721		nsP2	425	3a	67		nsP2	240	3a	64
425	8700	HS	0.997	0.721		nsP2	425	3a	77		nsP2	240	3a	74
425	8704	HH	0.997	0.721		nsP2	425	3a	81		nsP2	240	3a	78
425	8773	HL	0.997	0.721		nsP2	425	3a	150		nsP2	240	3a	147
425	8792	HS	0.997	0.721		nsP2	425	3a	169		nsP2	240	3a	165
425	8793	HS	0.997	0.721		nsP2	425	3a	170		nsP2	240	3a	166
425	8820	HT	0.997	0.721		nsP2	425	3a	197		nsP2	240	3a	190
425	8846	HY	0.997	0.721		nsP2	425	3a	223		nsP2	240	3a	215
425	8830	HC	0.997	0.721		nsP2	425	3a	207		nsP2	240	3a	200
425	8858	HH	0.997	0.721		nsP2	425	3a	235		nsP2	240	3a	227
425	8867	HI	0.997	0.721		nsP2	425	3a	244		nsP2	240	3a	235
425	8979	HR	0.997	0.721		nsP2	425	E	69		nsP2	240	E	69
425	9021	HC	0.997	0.721		nsP2	425	M	35		nsP2	240	M	33
425	9028	HA	0.997	0.721		nsP2	425	M	42		nsP2	240	M	40
425	9018	HT	0.997	0.721		nsP2	425	M	32		nsP2	240	M	30
425	9040	HI	0.997	0.721		nsP2	425	M	54		nsP2	240	M	52
425	9064	HI	0.997	0.721		nsP2	425	M	78		nsP2	240	M	76
425	9113	HH	0.997	0.721		nsP2	425	M	127		nsP2	240	M	125
425	9186	HS	0.997	0.721		nsP2	425	M	200		nsP2	240	M	197
