## Supplemental Table S2 for "Protein covariance networks reveal interactions important to the emergence of SARS coronaviruses as human pathogens" (part 16 of 54)

### Sheet: Sheet1 (continued)
SiteX	SiteY	Pair	Purity	Percentage		Consensus (850) CoVs					Consensus (850) CoVs_approximate_locations_in_SARS_CoV-2
425	9139	HI	0.997	0.721		nsP2	425	M	153		nsP2	240	M	151
425	9133	HL	0.997	0.721		nsP2	425	M	147		nsP2	240	M	145
425	9203	HS	0.997	0.721		nsP2	425	M	217		nsP2	240	M	214
425	9333	HG	0.997	0.721		nsP2	425	N	122		nsP2	240	N	120
425	9608	HQ	0.997	0.721		nsP2	425	N	397		nsP2	240	N	390
428	741	CK	0.997	0.722		nsP2	428	nsP2	741		nsP2	243	nsP2	545
428	960	CE	0.997	0.723		nsP2	428	nsP3	960		nsP2	243	nsP3	118
428	1200	CE	0.997	0.724		nsP2	428	nsP3	1200		nsP2	243	nsP3	328
428	2131	CS	0.997	0.722		nsP2	428	nsP3	2131		nsP2	243	nsP3	1216
428	2144	CD	0.997	0.722		nsP2	428	nsP3	2144		nsP2	243	nsP3	1229
428	2435	CF	0.997	0.725		nsP2	428	nsP3	2435		nsP2	243	nsP3	1506
428	2569	CV	0.997	0.722		nsP2	428	nsP3	2569		nsP2	243	nsP3	1639
428	3712	CI	0.997	0.722		nsP2	428	nsP6	3712		nsP2	243	nsP6	29
428	3794	CM	0.997	0.722		nsP2	428	nsP6	3794		nsP2	243	nsP6	111
428	4083	CF	0.997	0.722		nsP2	428	nsP8	4083		nsP2	243	nsP8	27
428	4204	CN	0.997	0.722		nsP2	428	nsP8	4204		nsP2	243	nsP8	148
428	4403	CA	0.997	0.722		nsP2	428	nsP10	4403		nsP2	243	nsP10	35
428	4518	CL	0.997	0.722		nsP2	428	RdRp	4518		nsP2	243	RdRp	11
428	4524	CQ	0.997	0.722		nsP2	428	RdRp	4524		nsP2	243	RdRp	17
428	4745	CT	0.997	0.722		nsP2	428	RdRp	4745		nsP2	243	RdRp	237
428	4749	CS	0.997	0.722		nsP2	428	RdRp	4749		nsP2	243	RdRp	241
428	4785	CY	0.997	0.722		nsP2	428	RdRp	4785		nsP2	243	RdRp	277
428	5169	CS	0.997	0.722		nsP2	428	RdRp	5169		nsP2	243	RdRp	659
428	5261	CT	0.997	0.722		nsP2	428	RdRp	5261		nsP2	243	RdRp	751
428	5262	CD	0.997	0.722		nsP2	428	RdRp	5262		nsP2	243	RdRp	752
428	5288	CF	0.997	0.722		nsP2	428	RdRp	5288		nsP2	243	RdRp	778
428	5291	CT	0.997	0.722		nsP2	428	RdRp	5291		nsP2	243	RdRp	781
428	5294	CS	0.997	0.722		nsP2	428	RdRp	5294		nsP2	243	RdRp	784
428	5306	CS	0.997	0.722		nsP2	428	RdRp	5306		nsP2	243	RdRp	796
428	6069	CV	0.997	0.722		nsP2	428	ExoN	6069		nsP2	243	ExoN	26
428	6189	CS	0.997	0.722		nsP2	428	ExoN	6189		nsP2	243	ExoN	146
428	6275	CA	0.997	0.722		nsP2	428	ExoN	6275		nsP2	243	ExoN	232
428	6348	CT	0.997	0.722		nsP2	428	ExoN	6348		nsP2	243	ExoN	305
428	6374	CA	0.997	0.722		nsP2	428	ExoN	6374		nsP2	243	ExoN	331
428	6429	CS	0.997	0.722		nsP2	428	ExoN	6429		nsP2	243	ExoN	386
428	6651	CV	0.997	0.722		nsP2	428	NendoU	6651		nsP2	243	NendoU	99
428	6700	CP	0.997	0.722		nsP2	428	NendoU	6700		nsP2	243	NendoU	148
428	6737	CV	0.997	0.722		nsP2	428	NendoU	6737		nsP2	243	NendoU	185
428	6753	CA	0.997	0.722		nsP2	428	NendoU	6753		nsP2	243	NendoU	201
428	6767	CV	0.997	0.723		nsP2	428	NendoU	6767		nsP2	243	NendoU	215
428	6784	CE	0.997	0.722		nsP2	428	NendoU	6784		nsP2	243	NendoU	232
428	6793	CI	0.997	0.722		nsP2	428	NendoU	6793		nsP2	243	NendoU	241
428	6841	CK	0.997	0.722		nsP2	428	NendoU	6841		nsP2	243	NendoU	289
428	6846	CE	0.997	0.722		nsP2	428	NendoU	6846		nsP2	243	NendoU	294
428	7151	CV	0.997	0.725		nsP2	428	2OMtase	7151		nsP2	243	2OMtase	253
428	7293	CT	0.997	0.722		nsP2	428	S	66		nsP2	243	S	33
428	7304	CV	0.997	0.722		nsP2	428	S	77		nsP2	243	S	42
428	7367	CS	0.997	0.722		nsP2	428	S	140		nsP2	243	S	94
428	7437	CE	0.997	0.722		nsP2	428	S	210		nsP2	243	S	154
428	7503	CY	0.997	0.722		nsP2	428	S	276		nsP2	243	S	200
428	7540	CL	0.997	0.725		nsP2	428	S	313		nsP2	243	S	226
428	7650	CI	0.997	0.722		nsP2	428	S	423		nsP2	243	S	326
428	7678	CN	0.997	0.722		nsP2	428	S	451		nsP2	243	S	354
428	7763	CS	0.997	0.722		nsP2	428	S	536		nsP2	243	S	438
428	7902	CL	0.997	0.722		nsP2	428	S	675		nsP2	243	S	560
428	7914	CT	0.997	0.722		nsP2	428	S	687		nsP2	243	S	572
428	7917	CA	0.997	0.722		nsP2	428	S	690		nsP2	243	S	575
428	7948	CN	0.997	0.722		nsP2	428	S	721		nsP2	243	S	606
428	7949	CQ	0.997	0.722		nsP2	428	S	722		nsP2	243	S	607
428	7961	CE	0.997	0.722		nsP2	428	S	734		nsP2	243	S	619
428	8042	CI	0.997	0.722		nsP2	428	S	815		nsP2	243	S	693
428	8068	CT	0.997	0.722		nsP2	428	S	841		nsP2	243	S	719
428	8075	CI	0.997	0.722		nsP2	428	S	848		nsP2	243	S	726
428	7992	CR	0.997	0.722		nsP2	428	S	765		nsP2	243	S	646
428	8224	CS	0.997	0.722		nsP2	428	S	997		nsP2	243	S	875
428	8221	CQ	0.997	0.722		nsP2	428	S	994		nsP2	243	S	872
428	8227	CL	0.997	0.722		nsP2	428	S	1000		nsP2	243	S	878
428	8228	CA	0.997	0.722		nsP2	428	S	1001		nsP2	243	S	879
428	8231	CI	0.997	0.722		nsP2	428	S	1004		nsP2	243	S	882
428	8233	CS	0.997	0.722		nsP2	428	S	1006		nsP2	243	S	884
428	8482	CV	0.997	0.722		nsP2	428	S	1255		nsP2	243	S	1133
428	8565	CI	0.997	0.722		nsP2	428	S	1338		nsP2	243	S	1216
428	8738	CV	0.997	0.722		nsP2	428	3a	115		nsP2	243	3a	112
428	9276	CD	0.997	0.722		nsP2	428	N	65		nsP2	243	N	63
428	9316	CD	0.997	0.722		nsP2	428	N	105		nsP2	243	N	103
428	9435	CA	0.997	0.722		nsP2	428	N	224		nsP2	243	N	217
428	9452	CM	0.997	0.722		nsP2	428	N	241		nsP2	243	N	234
428	9552	CT	0.997	0.722		nsP2	428	N	341		nsP2	243	N	334
438	1380	NI	0.997	0.743		nsP2	438	nsP3	1380		nsP2	253	nsP3	472
439	772	IT	0.997	0.988		nsP2	439	nsP2	772		nsP2	254	nsP2	576
439	2358	IT	0.997	0.988		nsP2	439	nsP3	2358		nsP2	254	nsP3	1433
439	5433	IN	0.997	0.988		nsP2	439	RdRp	5433		nsP2	254	RdRp	923
439	6142	II	0.997	0.988		nsP2	439	ExoN	6142		nsP2	254	ExoN	99
441	1116	CV	0.997	0.724		nsP2	441	nsP3	1116		nsP2	256	nsP3	249
441	1637	CS	0.997	0.722		nsP2	441	nsP3	1637		nsP2	256	nsP3	724
441	1833	CS	0.997	0.721		nsP2	441	nsP3	1833		nsP2	256	nsP3	919
441	2340	CI	0.997	0.722		nsP2	441	nsP3	2340		nsP2	256	nsP3	1415
441	5133	CN	0.997	0.722		nsP2	441	RdRp	5133		nsP2	256	RdRp	623
441	7194	CG	0.997	0.721		nsP2	441	2OMtase	7194		nsP2	256	2OMtase	295
441	7393	CL	0.997	0.725		nsP2	441	S	166		nsP2	256	S	118
441	7542	CD	0.997	0.722		nsP2	441	S	315		nsP2	256	S	228
441	7807	CQ	0.997	0.721		nsP2	441	S	580		nsP2	256	S	472
442	499	NV	0.997	0.754		nsP2	442	nsP2	499		nsP2	257	nsP2	314
442	1594	NP	0.997	0.755		nsP2	442	nsP3	1594		nsP2	257	nsP3	683
446	741	VK	0.997	0.722		nsP2	446	nsP2	741		nsP2	261	nsP2	545
446	960	VE	0.997	0.723		nsP2	446	nsP3	960		nsP2	261	nsP3	118
446	1147	VA	0.997	0.722		nsP2	446	nsP3	1147		nsP2	261	nsP3	277
446	1200	VE	0.997	0.724		nsP2	446	nsP3	1200		nsP2	261	nsP3	328
446	2131	VS	0.997	0.722		nsP2	446	nsP3	2131		nsP2	261	nsP3	1216
446	2144	VD	0.997	0.722		nsP2	446	nsP3	2144		nsP2	261	nsP3	1229
446	2435	VF	0.997	0.725		nsP2	446	nsP3	2435		nsP2	261	nsP3	1506
446	2569	VV	0.997	0.722		nsP2	446	nsP3	2569		nsP2	261	nsP3	1639
446	3712	VI	0.997	0.722		nsP2	446	nsP6	3712		nsP2	261	nsP6	29
446	3794	VM	0.997	0.722		nsP2	446	nsP6	3794		nsP2	261	nsP6	111
446	4083	VF	0.997	0.722		nsP2	446	nsP8	4083		nsP2	261	nsP8	27
446	4204	VN	0.997	0.722		nsP2	446	nsP8	4204		nsP2	261	nsP8	148
446	4403	VA	0.997	0.722		nsP2	446	nsP10	4403		nsP2	261	nsP10	35
446	4518	VL	0.997	0.722		nsP2	446	RdRp	4518		nsP2	261	RdRp	11
446	4524	VQ	0.997	0.722		nsP2	446	RdRp	4524		nsP2	261	RdRp	17
446	4525	VS	0.997	0.722		nsP2	446	RdRp	4525		nsP2	261	RdRp	18
446	4745	VT	0.997	0.722		nsP2	446	RdRp	4745		nsP2	261	RdRp	237
446	4749	VS	0.997	0.722		nsP2	446	RdRp	4749		nsP2	261	RdRp	241
446	4785	VY	0.997	0.722		nsP2	446	RdRp	4785		nsP2	261	RdRp	277
446	5169	VS	0.997	0.722		nsP2	446	RdRp	5169		nsP2	261	RdRp	659
446	5262	VD	0.997	0.722		nsP2	446	RdRp	5262		nsP2	261	RdRp	752
446	5261	VT	0.997	0.722		nsP2	446	RdRp	5261		nsP2	261	RdRp	751
446	5288	VF	0.997	0.722		nsP2	446	RdRp	5288		nsP2	261	RdRp	778
446	5291	VT	0.997	0.722		nsP2	446	RdRp	5291		nsP2	261	RdRp	781
446	5294	VS	0.997	0.722		nsP2	446	RdRp	5294		nsP2	261	RdRp	784
446	5306	VS	0.997	0.722		nsP2	446	RdRp	5306		nsP2	261	RdRp	796
446	6069	VV	0.997	0.722		nsP2	446	ExoN	6069		nsP2	261	ExoN	26
446	6189	VS	0.997	0.722		nsP2	446	ExoN	6189		nsP2	261	ExoN	146
446	6275	VA	0.997	0.722		nsP2	446	ExoN	6275		nsP2	261	ExoN	232
446	6348	VT	0.997	0.722		nsP2	446	ExoN	6348		nsP2	261	ExoN	305
446	6374	VA	0.997	0.722		nsP2	446	ExoN	6374		nsP2	261	ExoN	331
446	6429	VS	0.997	0.722		nsP2	446	ExoN	6429		nsP2	261	ExoN	386
446	6651	VV	0.997	0.722		nsP2	446	NendoU	6651		nsP2	261	NendoU	99
446	6700	VP	0.997	0.722		nsP2	446	NendoU	6700		nsP2	261	NendoU	148
446	6734	VQ	0.997	0.722		nsP2	446	NendoU	6734		nsP2	261	NendoU	182
446	6737	VV	0.997	0.722		nsP2	446	NendoU	6737		nsP2	261	NendoU	185
446	6753	VA	0.997	0.722		nsP2	446	NendoU	6753		nsP2	261	NendoU	201
446	6761	VY	0.997	0.722		nsP2	446	NendoU	6761		nsP2	261	NendoU	209
446	6767	VV	0.997	0.723		nsP2	446	NendoU	6767		nsP2	261	NendoU	215
446	6784	VE	0.997	0.722		nsP2	446	NendoU	6784		nsP2	261	NendoU	232
446	6793	VI	0.997	0.722		nsP2	446	NendoU	6793		nsP2	261	NendoU	241
446	6841	VK	0.997	0.722		nsP2	446	NendoU	6841		nsP2	261	NendoU	289
446	6846	VE	0.997	0.722		nsP2	446	NendoU	6846		nsP2	261	NendoU	294
446	7151	VV	0.997	0.725		nsP2	446	2OMtase	7151		nsP2	261	2OMtase	253
446	7234	VV	0.997	0.722		nsP2	446	S	7		nsP2	261	S	1
446	7293	VT	0.997	0.722		nsP2	446	S	66		nsP2	261	S	33
446	7304	VV	0.997	0.722		nsP2	446	S	77		nsP2	261	S	42
446	7367	VS	0.997	0.722		nsP2	446	S	140		nsP2	261	S	94
446	7437	VE	0.997	0.722		nsP2	446	S	210		nsP2	261	S	154
446	7503	VY	0.997	0.722		nsP2	446	S	276		nsP2	261	S	200
446	7540	VL	0.997	0.725		nsP2	446	S	313		nsP2	261	S	226
446	7538	VE	0.997	0.722		nsP2	446	S	311		nsP2	261	S	224
446	7553	VQ	0.997	0.722		nsP2	446	S	326		nsP2	261	S	239
446	7650	VI	0.997	0.722		nsP2	446	S	423		nsP2	261	S	326
446	7763	VS	0.997	0.722		nsP2	446	S	536		nsP2	261	S	438
446	7678	VN	0.997	0.722		nsP2	446	S	451		nsP2	261	S	354
446	7902	VL	0.997	0.722		nsP2	446	S	675		nsP2	261	S	560
446	7914	VT	0.997	0.722		nsP2	446	S	687		nsP2	261	S	572
446	7917	VA	0.997	0.722		nsP2	446	S	690		nsP2	261	S	575
446	7948	VN	0.997	0.722		nsP2	446	S	721		nsP2	261	S	606
446	7949	VQ	0.997	0.722		nsP2	446	S	722		nsP2	261	S	607
446	7961	VE	0.997	0.722		nsP2	446	S	734		nsP2	261	S	619
446	7992	VR	0.997	0.722		nsP2	446	S	765		nsP2	261	S	646
446	8042	VI	0.997	0.722		nsP2	446	S	815		nsP2	261	S	693
446	8068	VT	0.997	0.722		nsP2	446	S	841		nsP2	261	S	719
446	8075	VI	0.997	0.722		nsP2	446	S	848		nsP2	261	S	726
446	8221	VQ	0.997	0.722		nsP2	446	S	994		nsP2	261	S	872
446	8224	VS	0.997	0.722		nsP2	446	S	997		nsP2	261	S	875
446	8228	VA	0.997	0.722		nsP2	446	S	1001		nsP2	261	S	879
446	8231	VI	0.997	0.722		nsP2	446	S	1004		nsP2	261	S	882
446	8227	VL	0.997	0.722		nsP2	446	S	1000		nsP2	261	S	878
446	8233	VS	0.997	0.722		nsP2	446	S	1006		nsP2	261	S	884
446	8482	VV	0.997	0.722		nsP2	446	S	1255		nsP2	261	S	1133
446	8565	VI	0.997	0.722		nsP2	446	S	1338		nsP2	261	S	1216
446	8738	VV	0.997	0.722		nsP2	446	3a	115		nsP2	261	3a	112
446	9276	VD	0.997	0.722		nsP2	446	N	65		nsP2	261	N	63
446	9316	VD	0.997	0.722		nsP2	446	N	105		nsP2	261	N	103
446	9435	VA	0.997	0.722		nsP2	446	N	224		nsP2	261	N	217
446	9452	VM	0.997	0.722		nsP2	446	N	241		nsP2	261	N	234
446	9552	VT	0.997	0.722		nsP2	446	N	341		nsP2	261	N	334
447	517	VF	0.997	0.725		nsP2	447	nsP2	517		nsP2	262	nsP2	332
447	525	VK	0.997	0.725		nsP2	447	nsP2	525		nsP2	262	nsP2	340
447	571	VV	0.997	0.724		nsP2	447	nsP2	571		nsP2	262	nsP2	384
447	577	VI	0.997	0.725		nsP2	447	nsP2	577		nsP2	262	nsP2	390
447	542	VY	0.997	0.725		nsP2	447	nsP2	542		nsP2	262	nsP2	357
447	593	VI	0.997	0.725		nsP2	447	nsP2	593		nsP2	262	nsP2	404
447	742	VS	0.997	0.724		nsP2	447	nsP2	742		nsP2	262	nsP2	546
447	743	VR	0.997	0.724		nsP2	447	nsP2	743		nsP2	262	nsP2	547
447	785	VP	0.997	0.724		nsP2	447	nsP2	785		nsP2	262	nsP2	588
447	904	VI	0.997	0.724		nsP2	447	nsP3	904		nsP2	262	nsP3	66
447	935	VS	0.997	0.727		nsP2	447	nsP3	935		nsP2	262	nsP3	97
447	1017	VQ	0.997	0.724		nsP2	447	nsP3	1017		nsP2	262	nsP3	160
447	1496	VS	0.997	0.725		nsP2	447	nsP3	1496		nsP2	262	nsP3	586
447	1782	VT	0.997	0.725		nsP2	447	nsP3	1782		nsP2	262	nsP3	868
447	1854	VT	0.997	0.725		nsP2	447	nsP3	1854		nsP2	262	nsP3	940
447	1877	VE	0.997	0.725		nsP2	447	nsP3	1877		nsP2	262	nsP3	963
447	1917	VK	0.997	0.724		nsP2	447	nsP3	1917		nsP2	262	nsP3	1003
447	2190	VE	0.997	0.724		nsP2	447	nsP3	2190		nsP2	262	nsP3	1274
447	2285	VL	0.997	0.725		nsP2	447	nsP3	2285		nsP2	262	nsP3	1363
447	2700	VA	0.997	0.724		nsP2	447	nsP3	2700		nsP2	262	nsP3	1770
447	2750	VI	0.997	0.727		nsP2	447	nsP3	2750		nsP2	262	nsP3	1820
447	3279	VY	0.997	0.724		nsP2	447	nsP4	3279		nsP2	262	nsP4	402
447	3699	VR	0.997	0.725		nsP2	447	nsP6	3699		nsP2	262	nsP6	16
447	3718	VV	0.997	0.724		nsP2	447	nsP6	3718		nsP2	262	nsP6	35
447	3795	VV	0.997	0.724		nsP2	447	nsP6	3795		nsP2	262	nsP6	112
447	3830	VG	0.997	0.724		nsP2	447	nsP6	3830		nsP2	262	nsP6	146
447	7374	VI	0.997	0.725		nsP2	447	S	147		nsP2	262	S	100
447	7405	VK	0.997	0.725		nsP2	447	S	178		nsP2	262	S	129
447	7411	VF	0.997	0.727		nsP2	447	S	184		nsP2	262	S	135
447	7615	VL	0.997	0.724		nsP2	447	S	388		nsP2	262	S	293
447	7621	VT	0.997	0.724		nsP2	447	S	394		nsP2	262	S	299
447	8437	VH	0.997	0.725		nsP2	447	S	1210		nsP2	262	S	1088
447	8636	VV	0.997	0.724		nsP2	447	3a	13		nsP2	262	3a	13
447	9344	VI	0.997	0.728		nsP2	447	N	133		nsP2	262	N	131
450	1068	GQ	0.997	0.722		nsP2	450	nsP3	1068		nsP2	265	nsP3	202
450	1116	GV	0.997	0.724		nsP2	450	nsP3	1116		nsP2	265	nsP3	249
450	1181	GK	0.997	0.721		nsP2	450	nsP3	1181		nsP2	265	nsP3	310
450	1218	GI	0.997	0.721		nsP2	450	nsP3	1218		nsP2	265	nsP3	345
450	1637	GS	0.997	0.722		nsP2	450	nsP3	1637		nsP2	265	nsP3	724
450	1833	GS	0.997	0.721		nsP2	450	nsP3	1833		nsP2	265	nsP3	919
450	2340	GI	0.997	0.722		nsP2	450	nsP3	2340		nsP2	265	nsP3	1415
450	2727	GT	0.997	0.722		nsP2	450	nsP3	2727		nsP2	265	nsP3	1797
450	2857	GK	0.997	0.722		nsP2	450	nsP3	2857		nsP2	265	nsP3	1927
450	3959	GN	0.997	0.722		nsP2	450	nsP6	3959		nsP2	265	nsP6	275
450	4300	GT	0.997	0.722		nsP2	450	nsP9	4300		nsP2	265	nsP9	46
450	4315	GL	0.997	0.722		nsP2	450	nsP9	4315		nsP2	265	nsP9	60
450	4493	GK	0.997	0.722		nsP2	450	nsP10	4493		nsP2	265	nsP10	125
450	4581	GD	0.997	0.722		nsP2	450	RdRp	4581		nsP2	265	RdRp	74
450	4596	GF	0.997	0.722		nsP2	450	RdRp	4596		nsP2	265	RdRp	89
450	4743	GI	0.997	0.722		nsP2	450	RdRp	4743		nsP2	265	RdRp	235
450	4746	GT	0.997	0.722		nsP2	450	RdRp	4746		nsP2	265	RdRp	238
450	5265	GN	0.997	0.722		nsP2	450	RdRp	5265		nsP2	265	RdRp	755
450	6154	GE	0.997	0.722		nsP2	450	ExoN	6154		nsP2	265	ExoN	111
450	6231	GN	0.997	0.722		nsP2	450	ExoN	6231		nsP2	265	ExoN	188
450	6283	GH	0.997	0.722		nsP2	450	ExoN	6283		nsP2	265	ExoN	240
450	6492	GV	0.997	0.721		nsP2	450	ExoN	6492		nsP2	265	ExoN	449
450	6624	GL	0.997	0.722		nsP2	450	NendoU	6624		nsP2	265	NendoU	72
450	6696	GT	0.997	0.721		nsP2	450	NendoU	6696		nsP2	265	NendoU	144
450	6744	GL	0.997	0.722		nsP2	450	NendoU	6744		nsP2	265	NendoU	192
450	6768	GV	0.997	0.722		nsP2	450	NendoU	6768		nsP2	265	NendoU	216
450	6783	GQ	0.997	0.721		nsP2	450	NendoU	6783		nsP2	265	NendoU	231
450	7194	GG	0.997	0.721		nsP2	450	2OMtase	7194		nsP2	265	2OMtase	295
450	7219	GI	0.997	0.721		nsP2	450	2OMtase	7219		nsP2	265	2OMtase	320
450	7399	GA	0.997	0.725		nsP2	450	S	172		nsP2	265	S	123
450	7507	GI	0.997	0.725		nsP2	450	S	280		nsP2	265	S	203
450	7513	GH	0.997	0.722		nsP2	450	S	286		nsP2	265	S	207
450	7542	GD	0.997	0.722		nsP2	450	S	315		nsP2	265	S	228
450	7563	GY	0.997	0.722		nsP2	450	S	336		nsP2	265	S	248
450	7597	GL	0.997	0.721		nsP2	450	S	370		nsP2	265	S	276
450	7672	GA	0.997	0.721		nsP2	450	S	445		nsP2	265	S	348
450	7807	GQ	0.997	0.721		nsP2	450	S	580		nsP2	265	S	472
450	7879	GK	0.997	0.722		nsP2	450	S	652		nsP2	265	S	537
450	8076	GL	0.997	0.722		nsP2	450	S	849		nsP2	265	S	727
450	8419	GA	0.997	0.722		nsP2	450	S	1192		nsP2	265	S	1070
450	8583	GM	0.997	0.722		nsP2	450	S	1356		nsP2	265	S	1233
451	1068	SQ	0.997	0.722		nsP2	451	nsP3	1068		nsP2	266	nsP3	202
451	1116	SV	0.997	0.724		nsP2	451	nsP3	1116		nsP2	266	nsP3	249
451	1181	SK	0.997	0.721		nsP2	451	nsP3	1181		nsP2	266	nsP3	310
451	1218	SI	0.997	0.721		nsP2	451	nsP3	1218		nsP2	266	nsP3	345
451	1637	SS	0.997	0.722		nsP2	451	nsP3	1637		nsP2	266	nsP3	724
451	1833	SS	0.997	0.721		nsP2	451	nsP3	1833		nsP2	266	nsP3	919
451	2340	SI	0.997	0.722		nsP2	451	nsP3	2340		nsP2	266	nsP3	1415
451	2727	ST	0.997	0.722		nsP2	451	nsP3	2727		nsP2	266	nsP3	1797
451	2857	SK	0.997	0.722		nsP2	451	nsP3	2857		nsP2	266	nsP3	1927
451	3959	SN	0.997	0.722		nsP2	451	nsP6	3959		nsP2	266	nsP6	275
451	4300	ST	0.997	0.722		nsP2	451	nsP9	4300		nsP2	266	nsP9	46
451	4315	SL	0.997	0.722		nsP2	451	nsP9	4315		nsP2	266	nsP9	60
451	4493	SK	0.997	0.722		nsP2	451	nsP10	4493		nsP2	266	nsP10	125
451	4581	SD	0.997	0.722		nsP2	451	RdRp	4581		nsP2	266	RdRp	74
451	4596	SF	0.997	0.722		nsP2	451	RdRp	4596		nsP2	266	RdRp	89
451	4743	SI	0.997	0.722		nsP2	451	RdRp	4743		nsP2	266	RdRp	235
451	4746	ST	0.997	0.722		nsP2	451	RdRp	4746		nsP2	266	RdRp	238
451	5265	SN	0.997	0.722		nsP2	451	RdRp	5265		nsP2	266	RdRp	755
451	6154	SE	0.997	0.722		nsP2	451	ExoN	6154		nsP2	266	ExoN	111
451	6231	SN	0.997	0.722		nsP2	451	ExoN	6231		nsP2	266	ExoN	188
451	6283	SH	0.997	0.722		nsP2	451	ExoN	6283		nsP2	266	ExoN	240
451	6492	SV	0.997	0.721		nsP2	451	ExoN	6492		nsP2	266	ExoN	449
451	6624	SL	0.997	0.722		nsP2	451	NendoU	6624		nsP2	266	NendoU	72
451	6696	ST	0.997	0.721		nsP2	451	NendoU	6696		nsP2	266	NendoU	144
451	6744	SL	0.997	0.722		nsP2	451	NendoU	6744		nsP2	266	NendoU	192
451	6768	SV	0.997	0.722		nsP2	451	NendoU	6768		nsP2	266	NendoU	216
451	6783	SQ	0.997	0.721		nsP2	451	NendoU	6783		nsP2	266	NendoU	231
451	7194	SG	0.997	0.721		nsP2	451	2OMtase	7194		nsP2	266	2OMtase	295
451	7219	SI	0.997	0.721		nsP2	451	2OMtase	7219		nsP2	266	2OMtase	320
451	7399	SA	0.997	0.725		nsP2	451	S	172		nsP2	266	S	123
451	7507	SI	0.997	0.725		nsP2	451	S	280		nsP2	266	S	203
451	7513	SH	0.997	0.722		nsP2	451	S	286		nsP2	266	S	207
451	7542	SD	0.997	0.722		nsP2	451	S	315		nsP2	266	S	228
451	7563	SY	0.997	0.722		nsP2	451	S	336		nsP2	266	S	248
451	7597	SL	0.997	0.721		nsP2	451	S	370		nsP2	266	S	276
451	7672	SA	0.997	0.721		nsP2	451	S	445		nsP2	266	S	348
451	7807	SQ	0.997	0.721		nsP2	451	S	580		nsP2	266	S	472
451	7879	SK	0.997	0.722		nsP2	451	S	652		nsP2	266	S	537
451	8076	SL	0.997	0.722		nsP2	451	S	849		nsP2	266	S	727
451	8419	SA	0.997	0.722		nsP2	451	S	1192		nsP2	266	S	1070
451	8583	SM	0.997	0.722		nsP2	451	S	1356		nsP2	266	S	1233
453	524	GA	0.997	0.716		nsP2	453	nsP2	524		nsP2	268	nsP2	339
453	597	GM	0.997	0.715		nsP2	453	nsP2	597		nsP2	268	nsP2	408
453	713	GI	0.997	0.716		nsP2	453	nsP2	713		nsP2	268	nsP2	517
453	901	GD	0.997	0.716		nsP2	453	nsP3	901		nsP2	268	nsP3	63
453	926	GM	0.997	0.715		nsP2	453	nsP3	926		nsP2	268	nsP3	88
453	943	GH	0.997	0.716		nsP2	453	nsP3	943		nsP2	268	nsP3	105
453	980	GS	0.997	0.715		nsP2	453	nsP3	980		nsP2	268	nsP3	129
453	1033	GQ	0.997	0.716		nsP2	453	nsP3	1033		nsP2	268	nsP3	176
453	1215	GD	0.997	0.716		nsP2	453	nsP3	1215		nsP2	268	nsP3	343
453	1231	GN	0.997	0.716		nsP2	453	nsP3	1231		nsP2	268	nsP3	357
453	1249	GS	0.997	0.716		nsP2	453	nsP3	1249		nsP2	268	nsP3	373
453	1367	GD	0.997	0.716		nsP2	453	nsP3	1367		nsP2	268	nsP3	459
453	1429	GL	0.997	0.716		nsP2	453	nsP3	1429		nsP2	268	nsP3	520
453	1456	GS	0.997	0.716		nsP2	453	nsP3	1456		nsP2	268	nsP3	547
453	1516	GA	0.997	0.715		nsP2	453	nsP3	1516		nsP2	268	nsP3	606
453	1639	GN	0.997	0.716		nsP2	453	nsP3	1639		nsP2	268	nsP3	726
453	1665	GR	0.997	0.716		nsP2	453	nsP3	1665		nsP2	268	nsP3	752
453	1758	GY	0.997	0.716		nsP2	453	nsP3	1758		nsP2	268	nsP3	844
453	1806	GE	0.997	0.716		nsP2	453	nsP3	1806		nsP2	268	nsP3	892
453	2186	GL	0.997	0.716		nsP2	453	nsP3	2186		nsP2	268	nsP3	1270
453	2265	GT	0.997	0.716		nsP2	453	nsP3	2265		nsP2	268	nsP3	1344
453	2342	GI	0.997	0.716		nsP2	453	nsP3	2342		nsP2	268	nsP3	1417
453	2521	GN	0.997	0.712		nsP2	453	nsP3	2521		nsP2	268	nsP3	1591
453	2826	GA	0.997	0.716		nsP2	453	nsP3	2826		nsP2	268	nsP3	1896
453	2883	GN	0.997	0.716		nsP2	453	nsP4	2883		nsP2	268	nsP4	15
453	2924	GS	0.997	0.716		nsP2	453	nsP4	2924		nsP2	268	nsP4	51
453	3250	GI	0.997	0.716		nsP2	453	nsP4	3250		nsP2	268	nsP4	374
453	6961	GS	0.997	0.715		nsP2	453	2OMtase	6961		nsP2	268	2OMtase	63
453	7219	GI	0.997	0.716		nsP2	453	2OMtase	7219		nsP2	268	2OMtase	320
453	8747	GV	0.997	0.715		nsP2	453	3a	124		nsP2	268	3a	121
453	8894	GV	0.997	0.715		nsP2	453	3a	271		nsP2	268	3a	259
453	9244	GE	0.997	0.716		nsP2	453	N	33		nsP2	268	N	31
453	9594	GA	0.997	0.716		nsP2	453	N	383		nsP2	268	N	376
456	741	DK	0.997	0.722		nsP2	456	nsP2	741		nsP2	271	nsP2	545
456	960	DE	0.997	0.723		nsP2	456	nsP3	960		nsP2	271	nsP3	118
456	1147	DA	0.997	0.722		nsP2	456	nsP3	1147		nsP2	271	nsP3	277
456	1200	DE	0.997	0.724		nsP2	456	nsP3	1200		nsP2	271	nsP3	328
456	2131	DS	0.997	0.722		nsP2	456	nsP3	2131		nsP2	271	nsP3	1216
456	2144	DD	0.997	0.722		nsP2	456	nsP3	2144		nsP2	271	nsP3	1229
456	2435	DF	0.997	0.725		nsP2	456	nsP3	2435		nsP2	271	nsP3	1506
456	2569	DV	0.997	0.722		nsP2	456	nsP3	2569		nsP2	271	nsP3	1639
456	3712	DI	0.997	0.722		nsP2	456	nsP6	3712		nsP2	271	nsP6	29
456	3794	DM	0.997	0.722		nsP2	456	nsP6	3794		nsP2	271	nsP6	111
456	4083	DF	0.997	0.722		nsP2	456	nsP8	4083		nsP2	271	nsP8	27
456	4204	DN	0.997	0.722		nsP2	456	nsP8	4204		nsP2	271	nsP8	148
456	4403	DA	0.997	0.722		nsP2	456	nsP10	4403		nsP2	271	nsP10	35
456	4525	DS	0.997	0.722		nsP2	456	RdRp	4525		nsP2	271	RdRp	18
456	4518	DL	0.997	0.722		nsP2	456	RdRp	4518		nsP2	271	RdRp	11
456	4524	DQ	0.997	0.722		nsP2	456	RdRp	4524		nsP2	271	RdRp	17
456	4745	DT	0.997	0.722		nsP2	456	RdRp	4745		nsP2	271	RdRp	237
456	4749	DS	0.997	0.722		nsP2	456	RdRp	4749		nsP2	271	RdRp	241
456	4785	DY	0.997	0.722		nsP2	456	RdRp	4785		nsP2	271	RdRp	277
456	5169	DS	0.997	0.722		nsP2	456	RdRp	5169		nsP2	271	RdRp	659
456	5261	DT	0.997	0.722		nsP2	456	RdRp	5261		nsP2	271	RdRp	751
456	5262	DD	0.997	0.722		nsP2	456	RdRp	5262		nsP2	271	RdRp	752
456	5288	DF	0.997	0.722		nsP2	456	RdRp	5288		nsP2	271	RdRp	778
456	5291	DT	0.997	0.722		nsP2	456	RdRp	5291		nsP2	271	RdRp	781
456	5294	DS	0.997	0.722		nsP2	456	RdRp	5294		nsP2	271	RdRp	784
456	5306	DS	0.997	0.722		nsP2	456	RdRp	5306		nsP2	271	RdRp	796
456	6069	DV	0.997	0.722		nsP2	456	ExoN	6069		nsP2	271	ExoN	26
456	6189	DS	0.997	0.722		nsP2	456	ExoN	6189		nsP2	271	ExoN	146
456	6275	DA	0.997	0.722		nsP2	456	ExoN	6275		nsP2	271	ExoN	232
456	6348	DT	0.997	0.722		nsP2	456	ExoN	6348		nsP2	271	ExoN	305
456	6374	DA	0.997	0.722		nsP2	456	ExoN	6374		nsP2	271	ExoN	331
456	6429	DS	0.997	0.722		nsP2	456	ExoN	6429		nsP2	271	ExoN	386
456	6651	DV	0.997	0.722		nsP2	456	NendoU	6651		nsP2	271	NendoU	99
456	6700	DP	0.997	0.722		nsP2	456	NendoU	6700		nsP2	271	NendoU	148
456	6734	DQ	0.997	0.722		nsP2	456	NendoU	6734		nsP2	271	NendoU	182
456	6737	DV	0.997	0.722		nsP2	456	NendoU	6737		nsP2	271	NendoU	185
456	6753	DA	0.997	0.722		nsP2	456	NendoU	6753		nsP2	271	NendoU	201
456	6761	DY	0.997	0.722		nsP2	456	NendoU	6761		nsP2	271	NendoU	209
456	6767	DV	0.997	0.723		nsP2	456	NendoU	6767		nsP2	271	NendoU	215
456	6784	DE	0.997	0.722		nsP2	456	NendoU	6784		nsP2	271	NendoU	232
456	6793	DI	0.997	0.722		nsP2	456	NendoU	6793		nsP2	271	NendoU	241
456	6841	DK	0.997	0.722		nsP2	456	NendoU	6841		nsP2	271	NendoU	289
456	6846	DE	0.997	0.722		nsP2	456	NendoU	6846		nsP2	271	NendoU	294
456	7151	DV	0.997	0.725		nsP2	456	2OMtase	7151		nsP2	271	2OMtase	253
456	7234	DV	0.997	0.722		nsP2	456	S	7		nsP2	271	S	1
456	7293	DT	0.997	0.722		nsP2	456	S	66		nsP2	271	S	33
456	7304	DV	0.997	0.722		nsP2	456	S	77		nsP2	271	S	42
456	7367	DS	0.997	0.722		nsP2	456	S	140		nsP2	271	S	94
456	7437	DE	0.997	0.722		nsP2	456	S	210		nsP2	271	S	154
456	7503	DY	0.997	0.722		nsP2	456	S	276		nsP2	271	S	200
456	7538	DE	0.997	0.722		nsP2	456	S	311		nsP2	271	S	224
456	7540	DL	0.997	0.725		nsP2	456	S	313		nsP2	271	S	226
456	7553	DQ	0.997	0.722		nsP2	456	S	326		nsP2	271	S	239
456	7650	DI	0.997	0.722		nsP2	456	S	423		nsP2	271	S	326
456	7678	DN	0.997	0.722		nsP2	456	S	451		nsP2	271	S	354
456	7763	DS	0.997	0.722		nsP2	456	S	536		nsP2	271	S	438
456	7914	DT	0.997	0.722		nsP2	456	S	687		nsP2	271	S	572
456	7902	DL	0.997	0.722		nsP2	456	S	675		nsP2	271	S	560
456	7917	DA	0.997	0.722		nsP2	456	S	690		nsP2	271	S	575
456	7949	DQ	0.997	0.722		nsP2	456	S	722		nsP2	271	S	607
456	7961	DE	0.997	0.722		nsP2	456	S	734		nsP2	271	S	619
456	7948	DN	0.997	0.722		nsP2	456	S	721		nsP2	271	S	606
456	7992	DR	0.997	0.722		nsP2	456	S	765		nsP2	271	S	646
456	8042	DI	0.997	0.722		nsP2	456	S	815		nsP2	271	S	693
456	8075	DI	0.997	0.722		nsP2	456	S	848		nsP2	271	S	726
456	8221	DQ	0.997	0.722		nsP2	456	S	994		nsP2	271	S	872
456	8224	DS	0.997	0.722		nsP2	456	S	997		nsP2	271	S	875
456	8227	DL	0.997	0.722		nsP2	456	S	1000		nsP2	271	S	878
456	8228	DA	0.997	0.722		nsP2	456	S	1001		nsP2	271	S	879
456	8233	DS	0.997	0.722		nsP2	456	S	1006		nsP2	271	S	884
456	8231	DI	0.997	0.722		nsP2	456	S	1004		nsP2	271	S	882
456	8482	DV	0.997	0.722		nsP2	456	S	1255		nsP2	271	S	1133
456	8565	DI	0.997	0.722		nsP2	456	S	1338		nsP2	271	S	1216
456	8068	DT	0.997	0.722		nsP2	456	S	841		nsP2	271	S	719
456	8738	DV	0.997	0.722		nsP2	456	3a	115		nsP2	271	3a	112
456	9276	DD	0.997	0.722		nsP2	456	N	65		nsP2	271	N	63
456	9316	DD	0.997	0.722		nsP2	456	N	105		nsP2	271	N	103
456	9452	DM	0.997	0.722		nsP2	456	N	241		nsP2	271	N	234
456	9435	DA	0.997	0.722		nsP2	456	N	224		nsP2	271	N	217
456	9552	DT	0.997	0.722		nsP2	456	N	341		nsP2	271	N	334
457	1068	NQ	0.997	0.722		nsP2	457	nsP3	1068		nsP2	272	nsP3	202
457	1116	NV	0.997	0.724		nsP2	457	nsP3	1116		nsP2	272	nsP3	249
457	1181	NK	0.997	0.721		nsP2	457	nsP3	1181		nsP2	272	nsP3	310
457	1218	NI	0.997	0.721		nsP2	457	nsP3	1218		nsP2	272	nsP3	345
457	1637	NS	0.997	0.722		nsP2	457	nsP3	1637		nsP2	272	nsP3	724
457	1833	NS	0.997	0.721		nsP2	457	nsP3	1833		nsP2	272	nsP3	919
457	2340	NI	0.997	0.722		nsP2	457	nsP3	2340		nsP2	272	nsP3	1415
457	2727	NT	0.997	0.722		nsP2	457	nsP3	2727		nsP2	272	nsP3	1797
457	2857	NK	0.997	0.722		nsP2	457	nsP3	2857		nsP2	272	nsP3	1927
457	3959	NN	0.997	0.722		nsP2	457	nsP6	3959		nsP2	272	nsP6	275
457	4300	NT	0.997	0.722		nsP2	457	nsP9	4300		nsP2	272	nsP9	46
457	4315	NL	0.997	0.722		nsP2	457	nsP9	4315		nsP2	272	nsP9	60
457	4493	NK	0.997	0.722		nsP2	457	nsP10	4493		nsP2	272	nsP10	125
457	4581	ND	0.997	0.722		nsP2	457	RdRp	4581		nsP2	272	RdRp	74
457	4596	NF	0.997	0.722		nsP2	457	RdRp	4596		nsP2	272	RdRp	89
457	4743	NI	0.997	0.722		nsP2	457	RdRp	4743		nsP2	272	RdRp	235
457	4746	NT	0.997	0.722		nsP2	457	RdRp	4746		nsP2	272	RdRp	238
457	5265	NN	0.997	0.722		nsP2	457	RdRp	5265		nsP2	272	RdRp	755
457	6154	NE	0.997	0.722		nsP2	457	ExoN	6154		nsP2	272	ExoN	111
457	6231	NN	0.997	0.722		nsP2	457	ExoN	6231		nsP2	272	ExoN	188
457	6283	NH	0.997	0.722		nsP2	457	ExoN	6283		nsP2	272	ExoN	240
457	6492	NV	0.997	0.721		nsP2	457	ExoN	6492		nsP2	272	ExoN	449
457	6624	NL	0.997	0.722		nsP2	457	NendoU	6624		nsP2	272	NendoU	72
457	6696	NT	0.997	0.721		nsP2	457	NendoU	6696		nsP2	272	NendoU	144
457	6744	NL	0.997	0.722		nsP2	457	NendoU	6744		nsP2	272	NendoU	192
457	6768	NV	0.997	0.722		nsP2	457	NendoU	6768		nsP2	272	NendoU	216
457	6783	NQ	0.997	0.721		nsP2	457	NendoU	6783		nsP2	272	NendoU	231
457	7194	NG	0.997	0.721		nsP2	457	2OMtase	7194		nsP2	272	2OMtase	295
457	7219	NI	0.997	0.721		nsP2	457	2OMtase	7219		nsP2	272	2OMtase	320
457	7399	NA	0.997	0.725		nsP2	457	S	172		nsP2	272	S	123
457	7507	NI	0.997	0.725		nsP2	457	S	280		nsP2	272	S	203
457	7542	ND	0.997	0.722		nsP2	457	S	315		nsP2	272	S	228
457	7563	NY	0.997	0.722		nsP2	457	S	336		nsP2	272	S	248
457	7597	NL	0.997	0.721		nsP2	457	S	370		nsP2	272	S	276
457	7672	NA	0.997	0.721		nsP2	457	S	445		nsP2	272	S	348
457	7513	NH	0.997	0.722		nsP2	457	S	286		nsP2	272	S	207
457	7807	NQ	0.997	0.721		nsP2	457	S	580		nsP2	272	S	472
457	7879	NK	0.997	0.722		nsP2	457	S	652		nsP2	272	S	537
457	8076	NL	0.997	0.722		nsP2	457	S	849		nsP2	272	S	727
457	8419	NA	0.997	0.722		nsP2	457	S	1192		nsP2	272	S	1070
457	8583	NM	0.997	0.722		nsP2	457	S	1356		nsP2	272	S	1233
463	603	QA	0.997	0.715		nsP2	463	nsP2	603		nsP2	278	nsP2	414
463	791	QS	0.997	0.716		nsP2	463	nsP2	791		nsP2	278	nsP2	594
463	963	QG	0.997	0.716		nsP2	463	nsP3	963		nsP2	278	nsP3	120
463	1042	QT	0.997	0.715		nsP2	463	nsP3	1042		nsP2	278	nsP3	185
463	1048	QT	0.997	0.715		nsP2	463	nsP3	1048		nsP2	278	nsP3	190
463	1092	QY	0.997	0.716		nsP2	463	nsP3	1092		nsP2	278	nsP3	225
463	1154	QK	0.997	0.716		nsP2	463	nsP3	1154		nsP2	278	nsP3	284
463	1641	QT	0.997	0.717		nsP2	463	nsP3	1641		nsP2	278	nsP3	728
463	7500	QI	0.997	0.715		nsP2	463	S	273		nsP2	278	S	197
463	8025	QQ	0.997	0.715		nsP2	463	S	798		nsP2	278	S	677
463	9563	QN	0.997	0.716		nsP2	463	N	352		nsP2	278	N	345
464	1068	KQ	0.997	0.722		nsP2	464	nsP3	1068		nsP2	279	nsP3	202
464	1116	KV	0.997	0.724		nsP2	464	nsP3	1116		nsP2	279	nsP3	249
464	1181	KK	0.997	0.721		nsP2	464	nsP3	1181		nsP2	279	nsP3	310
464	1218	KI	0.997	0.721		nsP2	464	nsP3	1218		nsP2	279	nsP3	345
464	1637	KS	0.997	0.722		nsP2	464	nsP3	1637		nsP2	279	nsP3	724
464	1833	KS	0.997	0.721		nsP2	464	nsP3	1833		nsP2	279	nsP3	919
464	2340	KI	0.997	0.722		nsP2	464	nsP3	2340		nsP2	279	nsP3	1415
464	2727	KT	0.997	0.722		nsP2	464	nsP3	2727		nsP2	279	nsP3	1797
464	2857	KK	0.997	0.722		nsP2	464	nsP3	2857		nsP2	279	nsP3	1927
464	3959	KN	0.997	0.722		nsP2	464	nsP6	3959		nsP2	279	nsP6	275
464	4300	KT	0.997	0.722		nsP2	464	nsP9	4300		nsP2	279	nsP9	46
464	4315	KL	0.997	0.722		nsP2	464	nsP9	4315		nsP2	279	nsP9	60
464	4493	KK	0.997	0.722		nsP2	464	nsP10	4493		nsP2	279	nsP10	125
464	4581	KD	0.997	0.722		nsP2	464	RdRp	4581		nsP2	279	RdRp	74
464	4596	KF	0.997	0.722		nsP2	464	RdRp	4596		nsP2	279	RdRp	89
464	4743	KI	0.997	0.722		nsP2	464	RdRp	4743		nsP2	279	RdRp	235
464	4746	KT	0.997	0.722		nsP2	464	RdRp	4746		nsP2	279	RdRp	238
464	5265	KN	0.997	0.722		nsP2	464	RdRp	5265		nsP2	279	RdRp	755
464	6154	KE	0.997	0.722		nsP2	464	ExoN	6154		nsP2	279	ExoN	111
464	6231	KN	0.997	0.722		nsP2	464	ExoN	6231		nsP2	279	ExoN	188
464	6283	KH	0.997	0.722		nsP2	464	ExoN	6283		nsP2	279	ExoN	240
464	6492	KV	0.997	0.721		nsP2	464	ExoN	6492		nsP2	279	ExoN	449
464	6624	KL	0.997	0.722		nsP2	464	NendoU	6624		nsP2	279	NendoU	72
464	6696	KT	0.997	0.721		nsP2	464	NendoU	6696		nsP2	279	NendoU	144
464	6744	KL	0.997	0.722		nsP2	464	NendoU	6744		nsP2	279	NendoU	192
464	6768	KV	0.997	0.722		nsP2	464	NendoU	6768		nsP2	279	NendoU	216
464	6783	KQ	0.997	0.721		nsP2	464	NendoU	6783		nsP2	279	NendoU	231
464	7194	KG	0.997	0.721		nsP2	464	2OMtase	7194		nsP2	279	2OMtase	295
464	7219	KI	0.997	0.721		nsP2	464	2OMtase	7219		nsP2	279	2OMtase	320
464	7399	KA	0.997	0.725		nsP2	464	S	172		nsP2	279	S	123
464	7507	KI	0.997	0.725		nsP2	464	S	280		nsP2	279	S	203
464	7513	KH	0.997	0.722		nsP2	464	S	286		nsP2	279	S	207
464	7542	KD	0.997	0.722		nsP2	464	S	315		nsP2	279	S	228
464	7563	KY	0.997	0.722		nsP2	464	S	336		nsP2	279	S	248
464	7597	KL	0.997	0.721		nsP2	464	S	370		nsP2	279	S	276
464	7672	KA	0.997	0.721		nsP2	464	S	445		nsP2	279	S	348
464	7807	KQ	0.997	0.721		nsP2	464	S	580		nsP2	279	S	472
464	7879	KK	0.997	0.722		nsP2	464	S	652		nsP2	279	S	537
464	8076	KL	0.997	0.722		nsP2	464	S	849		nsP2	279	S	727
464	8419	KA	0.997	0.722		nsP2	464	S	1192		nsP2	279	S	1070
464	8583	KM	0.997	0.722		nsP2	464	S	1356		nsP2	279	S	1233
466	1068	KQ	0.997	0.722		nsP2	466	nsP3	1068		nsP2	281	nsP3	202
466	1116	KV	0.997	0.724		nsP2	466	nsP3	1116		nsP2	281	nsP3	249
466	1181	KK	0.997	0.721		nsP2	466	nsP3	1181		nsP2	281	nsP3	310
466	1218	KI	0.997	0.721		nsP2	466	nsP3	1218		nsP2	281	nsP3	345
466	1637	KS	0.997	0.722		nsP2	466	nsP3	1637		nsP2	281	nsP3	724
466	1833	KS	0.997	0.721		nsP2	466	nsP3	1833		nsP2	281	nsP3	919
466	2340	KI	0.997	0.722		nsP2	466	nsP3	2340		nsP2	281	nsP3	1415
466	2727	KT	0.997	0.722		nsP2	466	nsP3	2727		nsP2	281	nsP3	1797
466	2857	KK	0.997	0.722		nsP2	466	nsP3	2857		nsP2	281	nsP3	1927
466	3959	KN	0.997	0.722		nsP2	466	nsP6	3959		nsP2	281	nsP6	275
466	4300	KT	0.997	0.722		nsP2	466	nsP9	4300		nsP2	281	nsP9	46
466	4315	KL	0.997	0.722		nsP2	466	nsP9	4315		nsP2	281	nsP9	60
466	4493	KK	0.997	0.722		nsP2	466	nsP10	4493		nsP2	281	nsP10	125
466	4581	KD	0.997	0.722		nsP2	466	RdRp	4581		nsP2	281	RdRp	74
466	4596	KF	0.997	0.722		nsP2	466	RdRp	4596		nsP2	281	RdRp	89
466	4743	KI	0.997	0.722		nsP2	466	RdRp	4743		nsP2	281	RdRp	235
466	4746	KT	0.997	0.722		nsP2	466	RdRp	4746		nsP2	281	RdRp	238
466	5265	KN	0.997	0.722		nsP2	466	RdRp	5265		nsP2	281	RdRp	755
466	6154	KE	0.997	0.722		nsP2	466	ExoN	6154		nsP2	281	ExoN	111
466	6231	KN	0.997	0.722		nsP2	466	ExoN	6231		nsP2	281	ExoN	188
466	6283	KH	0.997	0.722		nsP2	466	ExoN	6283		nsP2	281	ExoN	240
466	6492	KV	0.997	0.721		nsP2	466	ExoN	6492		nsP2	281	ExoN	449
466	6624	KL	0.997	0.722		nsP2	466	NendoU	6624		nsP2	281	NendoU	72
466	6696	KT	0.997	0.721		nsP2	466	NendoU	6696		nsP2	281	NendoU	144
466	6744	KL	0.997	0.722		nsP2	466	NendoU	6744		nsP2	281	NendoU	192
466	6768	KV	0.997	0.722		nsP2	466	NendoU	6768		nsP2	281	NendoU	216
466	6783	KQ	0.997	0.721		nsP2	466	NendoU	6783		nsP2	281	NendoU	231
466	7194	KG	0.997	0.721		nsP2	466	2OMtase	7194		nsP2	281	2OMtase	295
466	7219	KI	0.997	0.721		nsP2	466	2OMtase	7219		nsP2	281	2OMtase	320
466	7399	KA	0.997	0.725		nsP2	466	S	172		nsP2	281	S	123
466	7507	KI	0.997	0.725		nsP2	466	S	280		nsP2	281	S	203
466	7513	KH	0.997	0.722		nsP2	466	S	286		nsP2	281	S	207
466	7542	KD	0.997	0.722		nsP2	466	S	315		nsP2	281	S	228
466	7563	KY	0.997	0.722		nsP2	466	S	336		nsP2	281	S	248
466	7597	KL	0.997	0.721		nsP2	466	S	370		nsP2	281	S	276
466	7672	KA	0.997	0.721		nsP2	466	S	445		nsP2	281	S	348
466	7807	KQ	0.997	0.721		nsP2	466	S	580		nsP2	281	S	472
466	7879	KK	0.997	0.722		nsP2	466	S	652		nsP2	281	S	537
466	8076	KL	0.997	0.722		nsP2	466	S	849		nsP2	281	S	727
466	8419	KA	0.997	0.722		nsP2	466	S	1192		nsP2	281	S	1070
466	8583	KM	0.997	0.722		nsP2	466	S	1356		nsP2	281	S	1233
476	644	HE	0.997	0.222		nsP2	476	nsP2	644		nsP2	291	nsP2	452
476	940	HF	0.997	0.222		nsP2	476	nsP3	940		nsP2	291	nsP3	102
476	1011	HR	0.997	0.222		nsP2	476	nsP3	1011		nsP2	291	nsP3	156
476	1284	HN	0.997	0.222		nsP2	476	nsP3	1284		nsP2	291	nsP3	394
476	1291	HS	0.997	0.222		nsP2	476	nsP3	1291		nsP2	291	nsP3	397
476	1455	HA	0.997	0.222		nsP2	476	nsP3	1455		nsP2	291	nsP3	546
476	2670	HS	0.997	0.222		nsP2	476	nsP3	2670		nsP2	291	nsP3	1740
476	3138	HS	0.997	0.222		nsP2	476	nsP4	3138		nsP2	291	nsP4	263
476	4055	HR	0.997	0.222		nsP2	476	nsP7	4055		nsP2	291	nsP7	82
476	4517	HL	0.997	0.222		nsP2	476	RdRp	4517		nsP2	291	RdRp	10
476	5165	HN	0.997	0.222		nsP2	476	RdRp	5165		nsP2	291	RdRp	655
476	6086	HI	0.997	0.222		nsP2	476	ExoN	6086		nsP2	291	ExoN	43
476	6359	HR	0.997	0.222		nsP2	476	ExoN	6359		nsP2	291	ExoN	316
476	6360	HV	0.997	0.222		nsP2	476	ExoN	6360		nsP2	291	ExoN	317
476	6600	HH	0.997	0.222		nsP2	476	NendoU	6600		nsP2	291	NendoU	48
476	7095	HI	0.997	0.222		nsP2	476	2OMtase	7095		nsP2	291	2OMtase	197
476	7261	HR	0.997	0.222		nsP2	476	S	34		nsP2	291	S	13
476	7275	KT	0.997	0.725		nsP2	476	S	48		nsP2	291	S	20
476	7309	KS	0.997	0.722		nsP2	476	S	82		nsP2	291	S	46
476	7536	HT	0.997	0.222		nsP2	476	S	309		nsP2	291	S	222
476	7644	KQ	0.997	0.724		nsP2	476	S	417		nsP2	291	S	321
476	7644	HV	0.997	0.222		nsP2	476	S	417		nsP2	291	S	321
476	7786	KF	0.997	0.722		nsP2	476	S	559		nsP2	291	S	455
476	7963	HS	0.997	0.222		nsP2	476	S	736		nsP2	291	S	621
476	8121	HA	0.997	0.222		nsP2	476	S	894		nsP2	291	S	772
477	1400	LA	0.997	0.981		nsP2	477	nsP3	1400		nsP2	292	nsP3	492
481	496	IV	0.997	0.731		nsP2	481	nsP2	496		nsP2	296	nsP2	311
481	740	IV	0.997	0.731		nsP2	481	nsP2	740		nsP2	296	nsP2	544
481	2998	IT	0.997	0.731		nsP2	481	nsP4	2998		nsP2	296	nsP4	124
492	2399	TS	0.997	0.981		nsP2	492	nsP3	2399		nsP2	307	nsP3	1471
492	8834	TH	0.997	0.981		nsP2	492	3a	211		nsP2	307	3a	204
492	9395	TA	0.997	0.981		nsP2	492	N	184		nsP2	307	N	182
499	537	VI	0.997	0.752		nsP2	499	nsP2	537		nsP2	314	nsP2	352
499	640	VK	0.997	0.751		nsP2	499	nsP2	640		nsP2	314	nsP2	448
499	9370	VI	0.997	0.754		nsP2	499	N	159		nsP2	314	N	157
501	1863	GK	0.997	0.742		nsP2	501	nsP3	1863		nsP2	316	nsP3	949
501	8864	GY	0.997	0.744		nsP2	501	3a	241		nsP2	316	3a	233
501	9117	GL	0.997	0.745		nsP2	501	M	131		nsP2	316	M	129
506	606	AN	0.997	0.715		nsP2	506	nsP2	606		nsP2	321	nsP2	417
506	607	AL	0.997	0.715		nsP2	506	nsP2	607		nsP2	321	nsP2	418
506	613	AI	0.997	0.715		nsP2	506	nsP2	613		nsP2	321	nsP2	424
506	668	AS	0.997	0.715		nsP2	506	nsP2	668		nsP2	321	nsP2	476
506	695	AQ	0.997	0.715		nsP2	506	nsP2	695		nsP2	321	nsP2	499
506	730	AT	0.997	0.715		nsP2	506	nsP2	730		nsP2	321	nsP2	534
506	745	AE	0.997	0.715		nsP2	506	nsP2	745		nsP2	321	nsP2	549
506	746	AT	0.997	0.715		nsP2	506	nsP2	746		nsP2	321	nsP2	550
506	788	AQ	0.997	0.715		nsP2	506	nsP2	788		nsP2	321	nsP2	591
506	792	AE	0.997	0.715		nsP2	506	nsP2	792		nsP2	321	nsP2	595
506	862	AS	0.997	0.715		nsP2	506	nsP3	862		nsP2	321	nsP3	24
506	873	AI	0.997	0.715		nsP2	506	nsP3	873		nsP2	321	nsP3	35
506	938	AF	0.997	0.715		nsP2	506	nsP3	938		nsP2	321	nsP3	100
506	996	AK	0.997	0.715		nsP2	506	nsP3	996		nsP2	321	nsP3	144
506	1117	AY	0.997	0.715		nsP2	506	nsP3	1117		nsP2	321	nsP3	250
506	1160	AV	0.997	0.715		nsP2	506	nsP3	1160		nsP2	321	nsP3	290
506	1179	AV	0.997	0.715		nsP2	506	nsP3	1179		nsP2	321	nsP3	308
506	1246	AK	0.997	0.715		nsP2	506	nsP3	1246		nsP2	321	nsP3	371
506	1316	AQ	0.997	0.715		nsP2	506	nsP3	1316		nsP2	321	nsP3	413
506	1349	AI	0.997	0.715		nsP2	506	nsP3	1349		nsP2	321	nsP3	443
506	1362	AT	0.997	0.715		nsP2	506	nsP3	1362		nsP2	321	nsP3	455
506	1387	AE	0.997	0.715		nsP2	506	nsP3	1387		nsP2	321	nsP3	479
506	1392	AA	0.997	0.715		nsP2	506	nsP3	1392		nsP2	321	nsP3	484
506	1434	AV	0.997	0.715		nsP2	506	nsP3	1434		nsP2	321	nsP3	525
506	1440	AV	0.997	0.715		nsP2	506	nsP3	1440		nsP2	321	nsP3	531
506	1450	AI	0.997	0.715		nsP2	506	nsP3	1450		nsP2	321	nsP3	541
506	1461	AQ	0.997	0.715		nsP2	506	nsP3	1461		nsP2	321	nsP3	551
506	1490	AE	0.997	0.715		nsP2	506	nsP3	1490		nsP2	321	nsP3	580
506	1495	AV	0.997	0.715		nsP2	506	nsP3	1495		nsP2	321	nsP3	585
506	1526	AT	0.997	0.715		nsP2	506	nsP3	1526		nsP2	321	nsP3	616
506	1617	AS	0.997	0.715		nsP2	506	nsP3	1617		nsP2	321	nsP3	706
506	1634	AY	0.997	0.715		nsP2	506	nsP3	1634		nsP2	321	nsP3	723
506	1631	AS	0.997	0.715		nsP2	506	nsP3	1631		nsP2	321	nsP3	720
506	1654	AN	0.997	0.715		nsP2	506	nsP3	1654		nsP2	321	nsP3	741
506	1652	AF	0.997	0.715		nsP2	506	nsP3	1652		nsP2	321	nsP3	739
506	1884	AQ	0.997	0.715		nsP2	506	nsP3	1884		nsP2	321	nsP3	970
506	1881	AK	0.997	0.715		nsP2	506	nsP3	1881		nsP2	321	nsP3	967
506	1891	AK	0.997	0.715		nsP2	506	nsP3	1891		nsP2	321	nsP3	977
506	1903	AP	0.997	0.715		nsP2	506	nsP3	1903		nsP2	321	nsP3	989
506	1913	AQ	0.997	0.715		nsP2	506	nsP3	1913		nsP2	321	nsP3	999
506	1915	AE	0.997	0.715		nsP2	506	nsP3	1915		nsP2	321	nsP3	1001
506	1947	AC	0.997	0.715		nsP2	506	nsP3	1947		nsP2	321	nsP3	1033
506	1956	AS	0.997	0.715		nsP2	506	nsP3	1956		nsP2	321	nsP3	1042
506	1963	AI	0.997	0.715		nsP2	506	nsP3	1963		nsP2	321	nsP3	1049
506	1981	AT	0.997	0.715		nsP2	506	nsP3	1981		nsP2	321	nsP3	1067
506	2005	AS	0.997	0.715		nsP2	506	nsP3	2005		nsP2	321	nsP3	1091
506	2017	AN	0.997	0.715		nsP2	506	nsP3	2017		nsP2	321	nsP3	1103
506	2044	AL	0.997	0.715		nsP2	506	nsP3	2044		nsP2	321	nsP3	1130
506	2111	AI	0.997	0.715		nsP2	506	nsP3	2111		nsP2	321	nsP3	1196
506	2145	AL	0.997	0.715		nsP2	506	nsP3	2145		nsP2	321	nsP3	1230
506	2167	AN	0.997	0.715		nsP2	506	nsP3	2167		nsP2	321	nsP3	1251
506	2177	AI	0.997	0.715		nsP2	506	nsP3	2177		nsP2	321	nsP3	1261
506	2195	AT	0.997	0.715		nsP2	506	nsP3	2195		nsP2	321	nsP3	1279
506	2205	AS	0.997	0.715		nsP2	506	nsP3	2205		nsP2	321	nsP3	1289
506	2263	AI	0.997	0.715		nsP2	506	nsP3	2263		nsP2	321	nsP3	1342
506	1834	AY	0.997	0.715		nsP2	506	nsP3	1834		nsP2	321	nsP3	920
506	2338	AN	0.997	0.715		nsP2	506	nsP3	2338		nsP2	321	nsP3	1414
506	2423	AI	0.997	0.715		nsP2	506	nsP3	2423		nsP2	321	nsP3	1495
506	2417	AS	0.997	0.715		nsP2	506	nsP3	2417		nsP2	321	nsP3	1489
506	2467	AS	0.997	0.715		nsP2	506	nsP3	2467		nsP2	321	nsP3	1538
506	2617	AI	0.997	0.715		nsP2	506	nsP3	2617		nsP2	321	nsP3	1687
506	2734	AA	0.997	0.715		nsP2	506	nsP3	2734		nsP2	321	nsP3	1804
506	2763	AE	0.997	0.715		nsP2	506	nsP3	2763		nsP2	321	nsP3	1833
506	2887	AL	0.997	0.715		nsP2	506	nsP4	2887		nsP2	321	nsP4	18
506	2889	AQ	0.997	0.715		nsP2	506	nsP4	2889		nsP2	321	nsP4	20
506	2891	AI	0.997	0.715		nsP2	506	nsP4	2891		nsP2	321	nsP4	22
506	2899	AF	0.997	0.715		nsP2	506	nsP4	2899		nsP2	321	nsP4	29
506	2905	AI	0.997	0.715		nsP2	506	nsP4	2905		nsP2	321	nsP4	34
506	2916	AM	0.997	0.715		nsP2	506	nsP4	2916		nsP2	321	nsP4	44
506	2925	AS	0.997	0.715		nsP2	506	nsP4	2925		nsP2	321	nsP4	52
506	2947	AT	0.997	0.715		nsP2	506	nsP4	2947		nsP2	321	nsP4	73
506	2955	AD	0.997	0.715		nsP2	506	nsP4	2955		nsP2	321	nsP4	81
506	2975	AL	0.997	0.715		nsP2	506	nsP4	2975		nsP2	321	nsP4	101
506	3048	AS	0.997	0.715		nsP2	506	nsP4	3048		nsP2	321	nsP4	174
506	3066	AA	0.997	0.715		nsP2	506	nsP4	3066		nsP2	321	nsP4	192
506	3232	AI	0.997	0.715		nsP2	506	nsP4	3232		nsP2	321	nsP4	356
506	3321	AD	0.997	0.715		nsP2	506	nsP4	3321		nsP2	321	nsP4	444
506	3322	AV	0.997	0.715		nsP2	506	nsP4	3322		nsP2	321	nsP4	445
506	3434	AS	0.997	0.715		nsP2	506	3CL-Pro	3434		nsP2	321	3CL-Pro	57
506	3590	AV	0.997	0.715		nsP2	506	3CL-Pro	3590		nsP2	321	3CL-Pro	213
506	3674	AL	0.997	0.715		nsP2	506	3CL-Pro	3674		nsP2	321	3CL-Pro	297
506	3697	AV	0.997	0.715		nsP2	506	nsP6	3697		nsP2	321	nsP6	14
506	3701	AI	0.997	0.715		nsP2	506	nsP6	3701		nsP2	321	nsP6	18
506	3741	AM	0.997	0.715		nsP2	506	nsP6	3741		nsP2	321	nsP6	58
506	3802	AF	0.997	0.715		nsP2	506	nsP6	3802		nsP2	321	nsP6	119
506	3815	AV	0.997	0.715		nsP2	506	nsP6	3815		nsP2	321	nsP6	131
506	3895	AF	0.997	0.715		nsP2	506	nsP6	3895		nsP2	321	nsP6	211
506	6565	AV	0.997	0.715		nsP2	506	NendoU	6565		nsP2	321	NendoU	13
506	6907	AT	0.997	0.715		nsP2	506	2OMtase	6907		nsP2	321	2OMtase	9
506	6960	AD	0.997	0.715		nsP2	506	2OMtase	6960		nsP2	321	2OMtase	62
506	7066	AN	0.997	0.715		nsP2	506	2OMtase	7066		nsP2	321	2OMtase	168
506	7315	AS	0.997	0.714		nsP2	506	S	88		nsP2	321	S	50
506	8023	AQ	0.997	0.711		nsP2	506	S	796		nsP2	321	S	675
506	8453	AV	0.997	0.715		nsP2	506	S	1226		nsP2	321	S	1104
506	8643	AE	0.997	0.715		nsP2	506	3a	20		nsP2	321	3a	19
506	8809	AS	0.997	0.715		nsP2	506	3a	186		nsP2	321	3a	179
506	8835	AS	0.997	0.715		nsP2	506	3a	212		nsP2	321	3a	205
506	8840	AD	0.997	0.715		nsP2	506	3a	217		nsP2	321	3a	210
506	8859	AV	0.997	0.715		nsP2	506	3a	236		nsP2	321	3a	228
506	8896	AE	0.997	0.715		nsP2	506	3a	273		nsP2	321	3a	261
506	9201	AS	0.997	0.715		nsP2	506	M	215		nsP2	321	M	212
506	9292	AS	0.997	0.715		nsP2	506	N	81		nsP2	321	N	79
506	9307	AI	0.997	0.715		nsP2	506	N	96		nsP2	321	N	94
506	9599	AA	0.997	0.715		nsP2	506	N	388		nsP2	321	N	381
509	1651	TS	0.997	0.223		nsP2	509	nsP3	1651		nsP2	324	nsP3	738
509	7275	QT	0.997	0.725		nsP2	509	S	48		nsP2	324	S	20
509	7309	QS	0.997	0.722		nsP2	509	S	82		nsP2	324	S	46
509	7644	QQ	0.997	0.724		nsP2	509	S	417		nsP2	324	S	321
509	7786	QF	0.997	0.722		nsP2	509	S	559		nsP2	324	S	455
509	8644	TV	0.997	0.223		nsP2	509	3a	21		nsP2	324	3a	20
517	741	FK	0.997	0.722		nsP2	517	nsP2	741		nsP2	332	nsP2	545
517	935	FS	0.997	0.725		nsP2	517	nsP3	935		nsP2	332	nsP3	97
517	1147	FA	0.997	0.722		nsP2	517	nsP3	1147		nsP2	332	nsP3	277
517	1200	FE	0.997	0.724		nsP2	517	nsP3	1200		nsP2	332	nsP3	328
517	2131	FS	0.997	0.722		nsP2	517	nsP3	2131		nsP2	332	nsP3	1216
517	2144	FD	0.997	0.722		nsP2	517	nsP3	2144		nsP2	332	nsP3	1229
517	2190	FE	0.997	0.723		nsP2	517	nsP3	2190		nsP2	332	nsP3	1274
517	2292	FR	0.997	0.723		nsP2	517	nsP3	2292		nsP2	332	nsP3	1370
517	2435	FF	0.997	0.725		nsP2	517	nsP3	2435		nsP2	332	nsP3	1506
517	2569	FV	0.997	0.722		nsP2	517	nsP3	2569		nsP2	332	nsP3	1639
517	2716	FS	0.997	0.725		nsP2	517	nsP3	2716		nsP2	332	nsP3	1786
517	2750	FI	0.997	0.725		nsP2	517	nsP3	2750		nsP2	332	nsP3	1820
517	3712	FI	0.997	0.722		nsP2	517	nsP6	3712		nsP2	332	nsP6	29
517	4083	FF	0.997	0.722		nsP2	517	nsP8	4083		nsP2	332	nsP8	27
517	4204	FN	0.997	0.722		nsP2	517	nsP8	4204		nsP2	332	nsP8	148
517	4403	FA	0.997	0.722		nsP2	517	nsP10	4403		nsP2	332	nsP10	35
517	4525	FS	0.997	0.722		nsP2	517	RdRp	4525		nsP2	332	RdRp	18
517	4518	FL	0.997	0.722		nsP2	517	RdRp	4518		nsP2	332	RdRp	11
517	4524	FQ	0.997	0.722		nsP2	517	RdRp	4524		nsP2	332	RdRp	17
517	4745	FT	0.997	0.722		nsP2	517	RdRp	4745		nsP2	332	RdRp	237
517	4749	FS	0.997	0.722		nsP2	517	RdRp	4749		nsP2	332	RdRp	241
517	4785	FY	0.997	0.722		nsP2	517	RdRp	4785		nsP2	332	RdRp	277
517	5169	FS	0.997	0.722		nsP2	517	RdRp	5169		nsP2	332	RdRp	659
517	5261	FT	0.997	0.722		nsP2	517	RdRp	5261		nsP2	332	RdRp	751
517	5262	FD	0.997	0.722		nsP2	517	RdRp	5262		nsP2	332	RdRp	752
517	5288	FF	0.997	0.722		nsP2	517	RdRp	5288		nsP2	332	RdRp	778
517	5291	FT	0.997	0.722		nsP2	517	RdRp	5291		nsP2	332	RdRp	781
517	5294	FS	0.997	0.722		nsP2	517	RdRp	5294		nsP2	332	RdRp	784
517	5306	FS	0.997	0.722		nsP2	517	RdRp	5306		nsP2	332	RdRp	796
517	6069	FV	0.997	0.722		nsP2	517	ExoN	6069		nsP2	332	ExoN	26
517	6189	FS	0.997	0.722		nsP2	517	ExoN	6189		nsP2	332	ExoN	146
517	6275	FA	0.997	0.722		nsP2	517	ExoN	6275		nsP2	332	ExoN	232
517	6348	FT	0.997	0.722		nsP2	517	ExoN	6348		nsP2	332	ExoN	305
517	6374	FA	0.997	0.722		nsP2	517	ExoN	6374		nsP2	332	ExoN	331
517	6429	FS	0.997	0.722		nsP2	517	ExoN	6429		nsP2	332	ExoN	386
517	6651	FV	0.997	0.722		nsP2	517	NendoU	6651		nsP2	332	NendoU	99
517	6700	FP	0.997	0.722		nsP2	517	NendoU	6700		nsP2	332	NendoU	148
517	6734	FQ	0.997	0.722		nsP2	517	NendoU	6734		nsP2	332	NendoU	182
517	6737	FV	0.997	0.722		nsP2	517	NendoU	6737		nsP2	332	NendoU	185
517	6753	FA	0.997	0.722		nsP2	517	NendoU	6753		nsP2	332	NendoU	201
517	6761	FY	0.997	0.722		nsP2	517	NendoU	6761		nsP2	332	NendoU	209
517	6784	FE	0.997	0.722		nsP2	517	NendoU	6784		nsP2	332	NendoU	232
517	6793	FI	0.997	0.722		nsP2	517	NendoU	6793		nsP2	332	NendoU	241
517	6841	FK	0.997	0.722		nsP2	517	NendoU	6841		nsP2	332	NendoU	289
517	6846	FE	0.997	0.722		nsP2	517	NendoU	6846		nsP2	332	NendoU	294
517	7234	FV	0.997	0.722		nsP2	517	S	7		nsP2	332	S	1
517	7293	FT	0.997	0.722		nsP2	517	S	66		nsP2	332	S	33
517	7304	FV	0.997	0.722		nsP2	517	S	77		nsP2	332	S	42
517	7367	FS	0.997	0.722		nsP2	517	S	140		nsP2	332	S	94
517	7408	FE	0.997	0.722		nsP2	517	S	181		nsP2	332	S	132
517	7411	FF	0.997	0.725		nsP2	517	S	184		nsP2	332	S	135
517	7437	FE	0.997	0.722		nsP2	517	S	210		nsP2	332	S	154
517	7503	FY	0.997	0.722		nsP2	517	S	276		nsP2	332	S	200
517	7538	FE	0.997	0.722		nsP2	517	S	311		nsP2	332	S	224
517	7540	FL	0.997	0.725		nsP2	517	S	313		nsP2	332	S	226
517	7553	FQ	0.997	0.722		nsP2	517	S	326		nsP2	332	S	239
517	7650	FI	0.997	0.722		nsP2	517	S	423		nsP2	332	S	326
517	7678	FN	0.997	0.722		nsP2	517	S	451		nsP2	332	S	354
517	7763	FS	0.997	0.722		nsP2	517	S	536		nsP2	332	S	438
517	7914	FT	0.997	0.722		nsP2	517	S	687		nsP2	332	S	572
517	7917	FA	0.997	0.722		nsP2	517	S	690		nsP2	332	S	575
517	7902	FL	0.997	0.722		nsP2	517	S	675		nsP2	332	S	560
517	7948	FN	0.997	0.722		nsP2	517	S	721		nsP2	332	S	606
517	7949	FQ	0.997	0.722		nsP2	517	S	722		nsP2	332	S	607
517	7961	FE	0.997	0.722		nsP2	517	S	734		nsP2	332	S	619
517	7992	FR	0.997	0.722		nsP2	517	S	765		nsP2	332	S	646
517	8042	FI	0.997	0.722		nsP2	517	S	815		nsP2	332	S	693
517	8075	FI	0.997	0.722		nsP2	517	S	848		nsP2	332	S	726
517	8068	FT	0.997	0.722		nsP2	517	S	841		nsP2	332	S	719
517	8224	FS	0.997	0.722		nsP2	517	S	997		nsP2	332	S	875
517	8221	FQ	0.997	0.722		nsP2	517	S	994		nsP2	332	S	872
517	8227	FL	0.997	0.722		nsP2	517	S	1000		nsP2	332	S	878
517	8228	FA	0.997	0.722		nsP2	517	S	1001		nsP2	332	S	879
517	8231	FI	0.997	0.722		nsP2	517	S	1004		nsP2	332	S	882
517	8233	FS	0.997	0.722		nsP2	517	S	1006		nsP2	332	S	884
517	8482	FV	0.997	0.722		nsP2	517	S	1255		nsP2	332	S	1133
517	8565	FI	0.997	0.722		nsP2	517	S	1338		nsP2	332	S	1216
517	8738	FV	0.997	0.722		nsP2	517	3a	115		nsP2	332	3a	112
517	9276	FD	0.997	0.722		nsP2	517	N	65		nsP2	332	N	63
517	9316	FD	0.997	0.722		nsP2	517	N	105		nsP2	332	N	103
517	9435	FA	0.997	0.722		nsP2	517	N	224		nsP2	332	N	217
517	9452	FM	0.997	0.722		nsP2	517	N	241		nsP2	332	N	234
517	9552	FT	0.997	0.722		nsP2	517	N	341		nsP2	332	N	334
521	1413	KK	0.997	0.981		nsP2	521	nsP3	1413		nsP2	336	nsP3	505
524	758	AI	0.997	0.718		nsP2	524	nsP2	758		nsP2	339	nsP2	562
524	782	AD	0.997	0.716		nsP2	524	nsP2	782		nsP2	339	nsP2	585
524	964	AD	0.997	0.721		nsP2	524	nsP3	964		nsP2	339	nsP3	121
524	1058	AM	0.997	0.716		nsP2	524	nsP3	1058		nsP2	339	nsP3	199
524	1080	AS	0.997	0.716		nsP2	524	nsP3	1080		nsP2	339	nsP3	213
524	1100	AE	0.997	0.718		nsP2	524	nsP3	1100		nsP2	339	nsP3	233
524	1190	AS	0.997	0.716		nsP2	524	nsP3	1190		nsP2	339	nsP3	319
524	1291	AV	0.997	0.719		nsP2	524	nsP3	1291		nsP2	339	nsP3	397
524	1301	AS	0.997	0.716		nsP2	524	nsP3	1301		nsP2	339	nsP3	402
524	1319	AD	0.997	0.716		nsP2	524	nsP3	1319		nsP2	339	nsP3	415
524	1370	AI	0.997	0.717		nsP2	524	nsP3	1370		nsP2	339	nsP3	462
524	1386	AQ	0.997	0.716		nsP2	524	nsP3	1386		nsP2	339	nsP3	478
524	1389	AV	0.997	0.716		nsP2	524	nsP3	1389		nsP2	339	nsP3	481
524	1456	AS	0.997	0.718		nsP2	524	nsP3	1456		nsP2	339	nsP3	547
524	1537	AD	0.997	0.716		nsP2	524	nsP3	1537		nsP2	339	nsP3	626
524	1729	AV	0.997	0.716		nsP2	524	nsP3	1729		nsP2	339	nsP3	815
524	1888	AT	0.997	0.716		nsP2	524	nsP3	1888		nsP2	339	nsP3	974
524	1998	AN	0.997	0.716		nsP2	524	nsP3	1998		nsP2	339	nsP3	1084
524	2183	AN	0.997	0.716		nsP2	524	nsP3	2183		nsP2	339	nsP3	1267
524	2280	AF	0.997	0.716		nsP2	524	nsP3	2280		nsP2	339	nsP3	1358
524	2920	AT	0.997	0.716		nsP2	524	nsP4	2920		nsP2	339	nsP4	48
524	2976	AI	0.997	0.717		nsP2	524	nsP4	2976		nsP2	339	nsP4	102
524	2999	AT	0.997	0.716		nsP2	524	nsP4	2999		nsP2	339	nsP4	125
524	3179	AV	0.997	0.716		nsP2	524	nsP4	3179		nsP2	339	nsP4	304
524	3973	AV	0.997	0.716		nsP2	524	nsP6	3973		nsP2	339	nsP6	289
524	4200	AI	0.997	0.716		nsP2	524	nsP8	4200		nsP2	339	nsP8	144
524	4213	AT	0.997	0.716		nsP2	524	nsP8	4213		nsP2	339	nsP8	157
524	4241	AS	0.997	0.716		nsP2	524	nsP8	4241		nsP2	339	nsP8	185
524	4582	AD	0.997	0.716		nsP2	524	RdRp	4582		nsP2	339	RdRp	75
524	4617	AK	0.997	0.716		nsP2	524	RdRp	4617		nsP2	339	RdRp	110
524	4625	AI	0.997	0.716		nsP2	524	RdRp	4625		nsP2	339	RdRp	118
524	4772	AT	0.997	0.716		nsP2	524	RdRp	4772		nsP2	339	RdRp	264
524	4777	AV	0.997	0.716		nsP2	524	RdRp	4777		nsP2	339	RdRp	269
524	4801	AK	0.997	0.716		nsP2	524	RdRp	4801		nsP2	339	RdRp	293
524	6673	AD	0.997	0.716		nsP2	524	NendoU	6673		nsP2	339	NendoU	121
524	6685	AS	0.997	0.716		nsP2	524	NendoU	6685		nsP2	339	NendoU	133
524	6697	AI	0.997	0.716		nsP2	524	NendoU	6697		nsP2	339	NendoU	145
524	6699	AA	0.997	0.716		nsP2	524	NendoU	6699		nsP2	339	NendoU	147
524	6704	AF	0.997	0.716		nsP2	524	NendoU	6704		nsP2	339	NendoU	152
524	7312	AV	0.997	0.719		nsP2	524	S	85		nsP2	339	S	47
524	7425	AK	0.997	0.716		nsP2	524	S	198		nsP2	339	S	147
524	7742	AK	0.997	0.716		nsP2	524	S	515		nsP2	339	S	417
524	7791	AN	0.997	0.716		nsP2	524	S	564		nsP2	339	S	460
524	7898	AN	0.997	0.716		nsP2	524	S	671		nsP2	339	S	556
524	7986	AS	0.997	0.716		nsP2	524	S	759		nsP2	339	S	640
524	8026	AT	0.997	0.716		nsP2	524	S	799		nsP2	339	S	678
524	8433	AD	0.997	0.716		nsP2	524	S	1206		nsP2	339	S	1084
524	9237	AG	0.997	0.716		nsP2	524	N	26		nsP2	339	N	25
524	9238	AS	0.997	0.716		nsP2	524	N	27		nsP2	339	N	26
524	9597	AT	0.997	0.716		nsP2	524	N	386		nsP2	339	N	379
525	741	KK	0.997	0.722		nsP2	525	nsP2	741		nsP2	340	nsP2	545
525	935	KS	0.997	0.725		nsP2	525	nsP3	935		nsP2	340	nsP3	97
525	1200	KE	0.997	0.724		nsP2	525	nsP3	1200		nsP2	340	nsP3	328
525	2131	KS	0.997	0.722		nsP2	525	nsP3	2131		nsP2	340	nsP3	1216
525	2144	KD	0.997	0.722		nsP2	525	nsP3	2144		nsP2	340	nsP3	1229
525	2190	KE	0.997	0.723		nsP2	525	nsP3	2190		nsP2	340	nsP3	1274
525	2292	KR	0.997	0.723		nsP2	525	nsP3	2292		nsP2	340	nsP3	1370
525	2435	KF	0.997	0.725		nsP2	525	nsP3	2435		nsP2	340	nsP3	1506
525	2569	KV	0.997	0.722		nsP2	525	nsP3	2569		nsP2	340	nsP3	1639
525	2716	KS	0.997	0.725		nsP2	525	nsP3	2716		nsP2	340	nsP3	1786
525	2750	KI	0.997	0.725		nsP2	525	nsP3	2750		nsP2	340	nsP3	1820
525	3712	KI	0.997	0.722		nsP2	525	nsP6	3712		nsP2	340	nsP6	29
525	4083	KF	0.997	0.722		nsP2	525	nsP8	4083		nsP2	340	nsP8	27
525	4204	KN	0.997	0.722		nsP2	525	nsP8	4204		nsP2	340	nsP8	148
525	4403	KA	0.997	0.722		nsP2	525	nsP10	4403		nsP2	340	nsP10	35
525	4518	KL	0.997	0.722		nsP2	525	RdRp	4518		nsP2	340	RdRp	11
525	4525	KS	0.997	0.722		nsP2	525	RdRp	4525		nsP2	340	RdRp	18
525	4524	KQ	0.997	0.722		nsP2	525	RdRp	4524		nsP2	340	RdRp	17
525	4745	KT	0.997	0.722		nsP2	525	RdRp	4745		nsP2	340	RdRp	237
525	4749	KS	0.997	0.722		nsP2	525	RdRp	4749		nsP2	340	RdRp	241
525	4785	KY	0.997	0.722		nsP2	525	RdRp	4785		nsP2	340	RdRp	277
525	5169	KS	0.997	0.722		nsP2	525	RdRp	5169		nsP2	340	RdRp	659
525	5261	KT	0.997	0.722		nsP2	525	RdRp	5261		nsP2	340	RdRp	751
525	5262	KD	0.997	0.722		nsP2	525	RdRp	5262		nsP2	340	RdRp	752
525	5288	KF	0.997	0.722		nsP2	525	RdRp	5288		nsP2	340	RdRp	778
525	5291	KT	0.997	0.722		nsP2	525	RdRp	5291		nsP2	340	RdRp	781
525	5294	KS	0.997	0.722		nsP2	525	RdRp	5294		nsP2	340	RdRp	784
525	5306	KS	0.997	0.722		nsP2	525	RdRp	5306		nsP2	340	RdRp	796
525	6069	KV	0.997	0.722		nsP2	525	ExoN	6069		nsP2	340	ExoN	26
525	6189	KS	0.997	0.722		nsP2	525	ExoN	6189		nsP2	340	ExoN	146
525	6275	KA	0.997	0.722		nsP2	525	ExoN	6275		nsP2	340	ExoN	232
525	6348	KT	0.997	0.722		nsP2	525	ExoN	6348		nsP2	340	ExoN	305
525	6374	KA	0.997	0.722		nsP2	525	ExoN	6374		nsP2	340	ExoN	331
525	6429	KS	0.997	0.722		nsP2	525	ExoN	6429		nsP2	340	ExoN	386
525	6651	KV	0.997	0.722		nsP2	525	NendoU	6651		nsP2	340	NendoU	99
525	6700	KP	0.997	0.722		nsP2	525	NendoU	6700		nsP2	340	NendoU	148
525	6737	KV	0.997	0.722		nsP2	525	NendoU	6737		nsP2	340	NendoU	185
525	6753	KA	0.997	0.722		nsP2	525	NendoU	6753		nsP2	340	NendoU	201
525	6784	KE	0.997	0.722		nsP2	525	NendoU	6784		nsP2	340	NendoU	232
525	6793	KI	0.997	0.722		nsP2	525	NendoU	6793		nsP2	340	NendoU	241
525	6841	KK	0.997	0.722		nsP2	525	NendoU	6841		nsP2	340	NendoU	289
525	6846	KE	0.997	0.722		nsP2	525	NendoU	6846		nsP2	340	NendoU	294
525	7234	KV	0.997	0.722		nsP2	525	S	7		nsP2	340	S	1
525	7293	KT	0.997	0.722		nsP2	525	S	66		nsP2	340	S	33
525	7304	KV	0.997	0.722		nsP2	525	S	77		nsP2	340	S	42
525	7367	KS	0.997	0.722		nsP2	525	S	140		nsP2	340	S	94
525	7411	KF	0.997	0.725		nsP2	525	S	184		nsP2	340	S	135
525	7437	KE	0.997	0.722		nsP2	525	S	210		nsP2	340	S	154
525	7503	KY	0.997	0.722		nsP2	525	S	276		nsP2	340	S	200
525	7538	KE	0.997	0.722		nsP2	525	S	311		nsP2	340	S	224
525	7540	KL	0.997	0.725		nsP2	525	S	313		nsP2	340	S	226
525	7553	KQ	0.997	0.722		nsP2	525	S	326		nsP2	340	S	239
525	7650	KI	0.997	0.722		nsP2	525	S	423		nsP2	340	S	326
525	7678	KN	0.997	0.722		nsP2	525	S	451		nsP2	340	S	354
525	7763	KS	0.997	0.722		nsP2	525	S	536		nsP2	340	S	438
525	7902	KL	0.997	0.722		nsP2	525	S	675		nsP2	340	S	560
525	7914	KT	0.997	0.722		nsP2	525	S	687		nsP2	340	S	572
525	7917	KA	0.997	0.722		nsP2	525	S	690		nsP2	340	S	575
525	7948	KN	0.997	0.722		nsP2	525	S	721		nsP2	340	S	606
525	7949	KQ	0.997	0.722		nsP2	525	S	722		nsP2	340	S	607
525	7961	KE	0.997	0.722		nsP2	525	S	734		nsP2	340	S	619
525	7992	KR	0.997	0.722		nsP2	525	S	765		nsP2	340	S	646
525	8042	KI	0.997	0.722		nsP2	525	S	815		nsP2	340	S	693
525	8068	KT	0.997	0.722		nsP2	525	S	841		nsP2	340	S	719
525	8075	KI	0.997	0.722		nsP2	525	S	848		nsP2	340	S	726
525	8224	KS	0.997	0.722		nsP2	525	S	997		nsP2	340	S	875
525	8221	KQ	0.997	0.722		nsP2	525	S	994		nsP2	340	S	872
525	8228	KA	0.997	0.722		nsP2	525	S	1001		nsP2	340	S	879
525	8227	KL	0.997	0.722		nsP2	525	S	1000		nsP2	340	S	878
525	8231	KI	0.997	0.722		nsP2	525	S	1004		nsP2	340	S	882
525	8233	KS	0.997	0.722		nsP2	525	S	1006		nsP2	340	S	884
525	8482	KV	0.997	0.722		nsP2	525	S	1255		nsP2	340	S	1133
525	8565	KI	0.997	0.722		nsP2	525	S	1338		nsP2	340	S	1216
525	8738	KV	0.997	0.722		nsP2	525	3a	115		nsP2	340	3a	112
525	9276	KD	0.997	0.722		nsP2	525	N	65		nsP2	340	N	63
525	9316	KD	0.997	0.722		nsP2	525	N	105		nsP2	340	N	103
525	9452	KM	0.997	0.722		nsP2	525	N	241		nsP2	340	N	234
525	9435	KA	0.997	0.722		nsP2	525	N	224		nsP2	340	N	217
525	9552	KT	0.997	0.722		nsP2	525	N	341		nsP2	340	N	334
527	772	GT	0.997	0.987		nsP2	527	nsP2	772		nsP2	342	nsP2	576
527	2125	GS	0.997	0.988		nsP2	527	nsP3	2125		nsP2	342	nsP3	1210
527	2243	GA	0.997	0.988		nsP2	527	nsP3	2243		nsP2	342	nsP3	1325
527	2358	GT	0.997	0.987		nsP2	527	nsP3	2358		nsP2	342	nsP3	1433
533	1068	EQ	0.997	0.722		nsP2	533	nsP3	1068		nsP2	348	nsP3	202
533	1116	EV	0.997	0.724		nsP2	533	nsP3	1116		nsP2	348	nsP3	249
533	1181	EK	0.997	0.721		nsP2	533	nsP3	1181		nsP2	348	nsP3	310
533	1218	EI	0.997	0.721		nsP2	533	nsP3	1218		nsP2	348	nsP3	345
533	1637	ES	0.997	0.722		nsP2	533	nsP3	1637		nsP2	348	nsP3	724
533	1833	ES	0.997	0.721		nsP2	533	nsP3	1833		nsP2	348	nsP3	919
533	2340	EI	0.997	0.722		nsP2	533	nsP3	2340		nsP2	348	nsP3	1415
533	2727	ET	0.997	0.722		nsP2	533	nsP3	2727		nsP2	348	nsP3	1797
533	2857	EK	0.997	0.722		nsP2	533	nsP3	2857		nsP2	348	nsP3	1927
533	3959	EN	0.997	0.722		nsP2	533	nsP6	3959		nsP2	348	nsP6	275
533	4300	ET	0.997	0.722		nsP2	533	nsP9	4300		nsP2	348	nsP9	46
533	4315	EL	0.997	0.722		nsP2	533	nsP9	4315		nsP2	348	nsP9	60
533	4493	EK	0.997	0.722		nsP2	533	nsP10	4493		nsP2	348	nsP10	125
533	4581	ED	0.997	0.722		nsP2	533	RdRp	4581		nsP2	348	RdRp	74
533	4596	EF	0.997	0.722		nsP2	533	RdRp	4596		nsP2	348	RdRp	89
533	4743	EI	0.997	0.722		nsP2	533	RdRp	4743		nsP2	348	RdRp	235
533	4746	ET	0.997	0.722		nsP2	533	RdRp	4746		nsP2	348	RdRp	238
533	5265	EN	0.997	0.722		nsP2	533	RdRp	5265		nsP2	348	RdRp	755
533	6154	EE	0.997	0.722		nsP2	533	ExoN	6154		nsP2	348	ExoN	111
533	6231	EN	0.997	0.722		nsP2	533	ExoN	6231		nsP2	348	ExoN	188
533	6283	EH	0.997	0.722		nsP2	533	ExoN	6283		nsP2	348	ExoN	240
533	6492	EV	0.997	0.721		nsP2	533	ExoN	6492		nsP2	348	ExoN	449
533	6624	EL	0.997	0.722		nsP2	533	NendoU	6624		nsP2	348	NendoU	72
533	6696	ET	0.997	0.721		nsP2	533	NendoU	6696		nsP2	348	NendoU	144
533	6744	EL	0.997	0.722		nsP2	533	NendoU	6744		nsP2	348	NendoU	192
533	6768	EV	0.997	0.722		nsP2	533	NendoU	6768		nsP2	348	NendoU	216
533	6783	EQ	0.997	0.721		nsP2	533	NendoU	6783		nsP2	348	NendoU	231
533	7194	EG	0.997	0.721		nsP2	533	2OMtase	7194		nsP2	348	2OMtase	295
533	7219	EI	0.997	0.721		nsP2	533	2OMtase	7219		nsP2	348	2OMtase	320
533	7399	EA	0.997	0.725		nsP2	533	S	172		nsP2	348	S	123
533	7507	EI	0.997	0.725		nsP2	533	S	280		nsP2	348	S	203
533	7513	EH	0.997	0.722		nsP2	533	S	286		nsP2	348	S	207
533	7542	ED	0.997	0.722		nsP2	533	S	315		nsP2	348	S	228
533	7563	EY	0.997	0.722		nsP2	533	S	336		nsP2	348	S	248
533	7597	EL	0.997	0.721		nsP2	533	S	370		nsP2	348	S	276
533	7672	EA	0.997	0.721		nsP2	533	S	445		nsP2	348	S	348
533	7807	EQ	0.997	0.721		nsP2	533	S	580		nsP2	348	S	472
533	7879	EK	0.997	0.722		nsP2	533	S	652		nsP2	348	S	537
533	8076	EL	0.997	0.722		nsP2	533	S	849		nsP2	348	S	727
533	8419	EA	0.997	0.722		nsP2	533	S	1192		nsP2	348	S	1070
533	8583	EM	0.997	0.722		nsP2	533	S	1356		nsP2	348	S	1233
534	2125	QS	0.997	0.987		nsP2	534	nsP3	2125		nsP2	349	nsP3	1210
534	2243	QA	0.997	0.987		nsP2	534	nsP3	2243		nsP2	349	nsP3	1325
534	2260	QT	0.997	0.988		nsP2	534	nsP3	2260		nsP2	349	nsP3	1339
534	3587	QT	0.997	0.988		nsP2	534	3CL-Pro	3587		nsP2	349	3CL-Pro	210
534	4590	QV	0.997	0.988		nsP2	534	RdRp	4590		nsP2	349	RdRp	83
534	5433	QN	0.997	0.986		nsP2	534	RdRp	5433		nsP2	349	RdRp	923
534	5923	QA	0.997	0.985		nsP2	534	Helicase	5923		nsP2	349	Helicase	480
537	2225	IL	0.997	0.75		nsP2	537	nsP3	2225		nsP2	352	nsP3	1308
539	1068	SQ	0.997	0.722		nsP2	539	nsP3	1068		nsP2	354	nsP3	202
539	1116	SV	0.997	0.724		nsP2	539	nsP3	1116		nsP2	354	nsP3	249
539	1181	SK	0.997	0.721		nsP2	539	nsP3	1181		nsP2	354	nsP3	310
539	1218	SI	0.997	0.721		nsP2	539	nsP3	1218		nsP2	354	nsP3	345
539	1637	SS	0.997	0.722		nsP2	539	nsP3	1637		nsP2	354	nsP3	724
539	1833	SS	0.997	0.721		nsP2	539	nsP3	1833		nsP2	354	nsP3	919
539	2340	SI	0.997	0.722		nsP2	539	nsP3	2340		nsP2	354	nsP3	1415
539	2727	ST	0.997	0.722		nsP2	539	nsP3	2727		nsP2	354	nsP3	1797
539	2857	SK	0.997	0.722		nsP2	539	nsP3	2857		nsP2	354	nsP3	1927
539	3959	SN	0.997	0.722		nsP2	539	nsP6	3959		nsP2	354	nsP6	275
539	4300	ST	0.997	0.722		nsP2	539	nsP9	4300		nsP2	354	nsP9	46
539	4315	SL	0.997	0.722		nsP2	539	nsP9	4315		nsP2	354	nsP9	60
539	4493	SK	0.997	0.722		nsP2	539	nsP10	4493		nsP2	354	nsP10	125
539	4581	SD	0.997	0.722		nsP2	539	RdRp	4581		nsP2	354	RdRp	74
539	4596	SF	0.997	0.722		nsP2	539	RdRp	4596		nsP2	354	RdRp	89
539	4743	SI	0.997	0.722		nsP2	539	RdRp	4743		nsP2	354	RdRp	235
539	4746	ST	0.997	0.722		nsP2	539	RdRp	4746		nsP2	354	RdRp	238
539	5265	SN	0.997	0.722		nsP2	539	RdRp	5265		nsP2	354	RdRp	755
539	6154	SE	0.997	0.722		nsP2	539	ExoN	6154		nsP2	354	ExoN	111
539	6231	SN	0.997	0.722		nsP2	539	ExoN	6231		nsP2	354	ExoN	188
539	6283	SH	0.997	0.722		nsP2	539	ExoN	6283		nsP2	354	ExoN	240
539	6492	SV	0.997	0.721		nsP2	539	ExoN	6492		nsP2	354	ExoN	449
539	6696	ST	0.997	0.721		nsP2	539	NendoU	6696		nsP2	354	NendoU	144
539	6624	SL	0.997	0.722		nsP2	539	NendoU	6624		nsP2	354	NendoU	72
539	6744	SL	0.997	0.722		nsP2	539	NendoU	6744		nsP2	354	NendoU	192
539	6768	SV	0.997	0.722		nsP2	539	NendoU	6768		nsP2	354	NendoU	216
539	6783	SQ	0.997	0.721		nsP2	539	NendoU	6783		nsP2	354	NendoU	231
539	7194	SG	0.997	0.721		nsP2	539	2OMtase	7194		nsP2	354	2OMtase	295
539	7219	SI	0.997	0.721		nsP2	539	2OMtase	7219		nsP2	354	2OMtase	320
539	7399	SA	0.997	0.725		nsP2	539	S	172		nsP2	354	S	123
539	7507	SI	0.997	0.725		nsP2	539	S	280		nsP2	354	S	203
539	7513	SH	0.997	0.722		nsP2	539	S	286		nsP2	354	S	207
539	7542	SD	0.997	0.722		nsP2	539	S	315		nsP2	354	S	228
539	7563	SY	0.997	0.722		nsP2	539	S	336		nsP2	354	S	248
539	7597	SL	0.997	0.721		nsP2	539	S	370		nsP2	354	S	276
539	7672	SA	0.997	0.721		nsP2	539	S	445		nsP2	354	S	348
539	7807	SQ	0.997	0.721		nsP2	539	S	580		nsP2	354	S	472
539	7879	SK	0.997	0.722		nsP2	539	S	652		nsP2	354	S	537
539	8076	SL	0.997	0.722		nsP2	539	S	849		nsP2	354	S	727
539	8419	SA	0.997	0.722		nsP2	539	S	1192		nsP2	354	S	1070
539	8583	SM	0.997	0.722		nsP2	539	S	1356		nsP2	354	S	1233
542	741	YK	0.997	0.722		nsP2	542	nsP2	741		nsP2	357	nsP2	545
542	935	YS	0.997	0.725		nsP2	542	nsP3	935		nsP2	357	nsP3	97
542	1147	YA	0.997	0.722		nsP2	542	nsP3	1147		nsP2	357	nsP3	277
542	1200	YE	0.997	0.724		nsP2	542	nsP3	1200		nsP2	357	nsP3	328
542	2131	YS	0.997	0.722		nsP2	542	nsP3	2131		nsP2	357	nsP3	1216
542	2144	YD	0.997	0.722		nsP2	542	nsP3	2144		nsP2	357	nsP3	1229
542	2190	YE	0.997	0.723		nsP2	542	nsP3	2190		nsP2	357	nsP3	1274
542	2292	YR	0.997	0.723		nsP2	542	nsP3	2292		nsP2	357	nsP3	1370
542	2435	YF	0.997	0.725		nsP2	542	nsP3	2435		nsP2	357	nsP3	1506
542	2569	YV	0.997	0.722		nsP2	542	nsP3	2569		nsP2	357	nsP3	1639
542	2716	YS	0.997	0.725		nsP2	542	nsP3	2716		nsP2	357	nsP3	1786
542	2750	YI	0.997	0.725		nsP2	542	nsP3	2750		nsP2	357	nsP3	1820
542	3712	YI	0.997	0.722		nsP2	542	nsP6	3712		nsP2	357	nsP6	29
542	4083	YF	0.997	0.722		nsP2	542	nsP8	4083		nsP2	357	nsP8	27
542	4204	YN	0.997	0.722		nsP2	542	nsP8	4204		nsP2	357	nsP8	148
542	4403	YA	0.997	0.722		nsP2	542	nsP10	4403		nsP2	357	nsP10	35
542	4524	YQ	0.997	0.722		nsP2	542	RdRp	4524		nsP2	357	RdRp	17
542	4518	YL	0.997	0.722		nsP2	542	RdRp	4518		nsP2	357	RdRp	11
542	4525	YS	0.997	0.722		nsP2	542	RdRp	4525		nsP2	357	RdRp	18
542	4745	YT	0.997	0.722		nsP2	542	RdRp	4745		nsP2	357	RdRp	237
542	4749	YS	0.997	0.722		nsP2	542	RdRp	4749		nsP2	357	RdRp	241
542	4785	YY	0.997	0.722		nsP2	542	RdRp	4785		nsP2	357	RdRp	277
542	5169	YS	0.997	0.722		nsP2	542	RdRp	5169		nsP2	357	RdRp	659
542	5261	YT	0.997	0.722		nsP2	542	RdRp	5261		nsP2	357	RdRp	751
542	5262	YD	0.997	0.722		nsP2	542	RdRp	5262		nsP2	357	RdRp	752
542	5288	YF	0.997	0.722		nsP2	542	RdRp	5288		nsP2	357	RdRp	778
542	5291	YT	0.997	0.722		nsP2	542	RdRp	5291		nsP2	357	RdRp	781
542	5294	YS	0.997	0.722		nsP2	542	RdRp	5294		nsP2	357	RdRp	784
542	5306	YS	0.997	0.722		nsP2	542	RdRp	5306		nsP2	357	RdRp	796
542	6069	YV	0.997	0.722		nsP2	542	ExoN	6069		nsP2	357	ExoN	26
542	6189	YS	0.997	0.722		nsP2	542	ExoN	6189		nsP2	357	ExoN	146
542	6275	YA	0.997	0.722		nsP2	542	ExoN	6275		nsP2	357	ExoN	232
542	6348	YT	0.997	0.722		nsP2	542	ExoN	6348		nsP2	357	ExoN	305
542	6374	YA	0.997	0.722		nsP2	542	ExoN	6374		nsP2	357	ExoN	331
542	6429	YS	0.997	0.722		nsP2	542	ExoN	6429		nsP2	357	ExoN	386
542	6651	YV	0.997	0.722		nsP2	542	NendoU	6651		nsP2	357	NendoU	99
542	6700	YP	0.997	0.722		nsP2	542	NendoU	6700		nsP2	357	NendoU	148
542	6734	YQ	0.997	0.722		nsP2	542	NendoU	6734		nsP2	357	NendoU	182
542	6737	YV	0.997	0.722		nsP2	542	NendoU	6737		nsP2	357	NendoU	185
542	6753	YA	0.997	0.722		nsP2	542	NendoU	6753		nsP2	357	NendoU	201
542	6761	YY	0.997	0.722		nsP2	542	NendoU	6761		nsP2	357	NendoU	209
542	6784	YE	0.997	0.722		nsP2	542	NendoU	6784		nsP2	357	NendoU	232
542	6793	YI	0.997	0.722		nsP2	542	NendoU	6793		nsP2	357	NendoU	241
542	6841	YK	0.997	0.722		nsP2	542	NendoU	6841		nsP2	357	NendoU	289
542	6846	YE	0.997	0.722		nsP2	542	NendoU	6846		nsP2	357	NendoU	294
542	7234	YV	0.997	0.722		nsP2	542	S	7		nsP2	357	S	1
542	7293	YT	0.997	0.722		nsP2	542	S	66		nsP2	357	S	33
542	7304	YV	0.997	0.722		nsP2	542	S	77		nsP2	357	S	42
542	7367	YS	0.997	0.722		nsP2	542	S	140		nsP2	357	S	94
542	7408	YE	0.997	0.722		nsP2	542	S	181		nsP2	357	S	132
542	7411	YF	0.997	0.725		nsP2	542	S	184		nsP2	357	S	135
542	7437	YE	0.997	0.722		nsP2	542	S	210		nsP2	357	S	154
542	7503	YY	0.997	0.722		nsP2	542	S	276		nsP2	357	S	200
542	7538	YE	0.997	0.722		nsP2	542	S	311		nsP2	357	S	224
542	7540	YL	0.997	0.725		nsP2	542	S	313		nsP2	357	S	226
542	7553	YQ	0.997	0.722		nsP2	542	S	326		nsP2	357	S	239
542	7650	YI	0.997	0.722		nsP2	542	S	423		nsP2	357	S	326
542	7678	YN	0.997	0.722		nsP2	542	S	451		nsP2	357	S	354
542	7763	YS	0.997	0.722		nsP2	542	S	536		nsP2	357	S	438
542	7902	YL	0.997	0.722		nsP2	542	S	675		nsP2	357	S	560
542	7914	YT	0.997	0.722		nsP2	542	S	687		nsP2	357	S	572
542	7917	YA	0.997	0.722		nsP2	542	S	690		nsP2	357	S	575
542	7948	YN	0.997	0.722		nsP2	542	S	721		nsP2	357	S	606
542	7949	YQ	0.997	0.722		nsP2	542	S	722		nsP2	357	S	607
542	7961	YE	0.997	0.722		nsP2	542	S	734		nsP2	357	S	619
542	7992	YR	0.997	0.722		nsP2	542	S	765		nsP2	357	S	646
542	8042	YI	0.997	0.722		nsP2	542	S	815		nsP2	357	S	693
542	8068	YT	0.997	0.722		nsP2	542	S	841		nsP2	357	S	719
542	8075	YI	0.997	0.722		nsP2	542	S	848		nsP2	357	S	726
542	8221	YQ	0.997	0.722		nsP2	542	S	994		nsP2	357	S	872
542	8224	YS	0.997	0.722		nsP2	542	S	997		nsP2	357	S	875
542	8227	YL	0.997	0.722		nsP2	542	S	1000		nsP2	357	S	878
542	8228	YA	0.997	0.722		nsP2	542	S	1001		nsP2	357	S	879
542	8231	YI	0.997	0.722		nsP2	542	S	1004		nsP2	357	S	882
542	8233	YS	0.997	0.722		nsP2	542	S	1006		nsP2	357	S	884
542	8482	YV	0.997	0.722		nsP2	542	S	1255		nsP2	357	S	1133
542	8565	YI	0.997	0.722		nsP2	542	S	1338		nsP2	357	S	1216
542	8738	YV	0.997	0.722		nsP2	542	3a	115		nsP2	357	3a	112
542	9276	YD	0.997	0.722		nsP2	542	N	65		nsP2	357	N	63
542	9316	YD	0.997	0.722		nsP2	542	N	105		nsP2	357	N	103
542	9435	YA	0.997	0.722		nsP2	542	N	224		nsP2	357	N	217
542	9452	YM	0.997	0.722		nsP2	542	N	241		nsP2	357	N	234
542	9552	YT	0.997	0.722		nsP2	542	N	341		nsP2	357	N	334
543	1068	AQ	0.997	0.722		nsP2	543	nsP3	1068		nsP2	358	nsP3	202
543	1116	AV	0.997	0.724		nsP2	543	nsP3	1116		nsP2	358	nsP3	249
543	1181	AK	0.997	0.721		nsP2	543	nsP3	1181		nsP2	358	nsP3	310
543	1218	AI	0.997	0.721		nsP2	543	nsP3	1218		nsP2	358	nsP3	345
543	1637	AS	0.997	0.722		nsP2	543	nsP3	1637		nsP2	358	nsP3	724
543	1833	AS	0.997	0.721		nsP2	543	nsP3	1833		nsP2	358	nsP3	919
543	2340	AI	0.997	0.722		nsP2	543	nsP3	2340		nsP2	358	nsP3	1415
543	2727	AT	0.997	0.722		nsP2	543	nsP3	2727		nsP2	358	nsP3	1797
543	2857	AK	0.997	0.722		nsP2	543	nsP3	2857		nsP2	358	nsP3	1927
543	3959	AN	0.997	0.722		nsP2	543	nsP6	3959		nsP2	358	nsP6	275
543	4300	AT	0.997	0.722		nsP2	543	nsP9	4300		nsP2	358	nsP9	46
543	4315	AL	0.997	0.722		nsP2	543	nsP9	4315		nsP2	358	nsP9	60
543	4493	AK	0.997	0.722		nsP2	543	nsP10	4493		nsP2	358	nsP10	125
543	4581	AD	0.997	0.722		nsP2	543	RdRp	4581		nsP2	358	RdRp	74
543	4596	AF	0.997	0.722		nsP2	543	RdRp	4596		nsP2	358	RdRp	89
543	4743	AI	0.997	0.722		nsP2	543	RdRp	4743		nsP2	358	RdRp	235
543	4746	AT	0.997	0.722		nsP2	543	RdRp	4746		nsP2	358	RdRp	238
543	5265	AN	0.997	0.722		nsP2	543	RdRp	5265		nsP2	358	RdRp	755
543	6154	AE	0.997	0.722		nsP2	543	ExoN	6154		nsP2	358	ExoN	111
543	6231	AN	0.997	0.722		nsP2	543	ExoN	6231		nsP2	358	ExoN	188
543	6283	AH	0.997	0.722		nsP2	543	ExoN	6283		nsP2	358	ExoN	240
543	6492	AV	0.997	0.721		nsP2	543	ExoN	6492		nsP2	358	ExoN	449
543	6624	AL	0.997	0.722		nsP2	543	NendoU	6624		nsP2	358	NendoU	72
543	6696	AT	0.997	0.721		nsP2	543	NendoU	6696		nsP2	358	NendoU	144
543	6744	AL	0.997	0.722		nsP2	543	NendoU	6744		nsP2	358	NendoU	192
543	6768	AV	0.997	0.722		nsP2	543	NendoU	6768		nsP2	358	NendoU	216
543	6783	AQ	0.997	0.721		nsP2	543	NendoU	6783		nsP2	358	NendoU	231
543	7194	AG	0.997	0.721		nsP2	543	2OMtase	7194		nsP2	358	2OMtase	295
543	7219	AI	0.997	0.721		nsP2	543	2OMtase	7219		nsP2	358	2OMtase	320
543	7399	AA	0.997	0.725		nsP2	543	S	172		nsP2	358	S	123
543	7507	AI	0.997	0.725		nsP2	543	S	280		nsP2	358	S	203
543	7513	AH	0.997	0.722		nsP2	543	S	286		nsP2	358	S	207
543	7542	AD	0.997	0.722		nsP2	543	S	315		nsP2	358	S	228
543	7563	AY	0.997	0.722		nsP2	543	S	336		nsP2	358	S	248
543	7597	AL	0.997	0.721		nsP2	543	S	370		nsP2	358	S	276
543	7672	AA	0.997	0.721		nsP2	543	S	445		nsP2	358	S	348
543	7807	AQ	0.997	0.721		nsP2	543	S	580		nsP2	358	S	472
543	7879	AK	0.997	0.722		nsP2	543	S	652		nsP2	358	S	537
543	8076	AL	0.997	0.722		nsP2	543	S	849		nsP2	358	S	727
543	8419	AA	0.997	0.722		nsP2	543	S	1192		nsP2	358	S	1070
543	8583	AM	0.997	0.722		nsP2	543	S	1356		nsP2	358	S	1233
545	671	AA	0.997	0.716		nsP2	545	nsP2	671		nsP2	360	nsP2	479
545	893	AN	0.997	0.717		nsP2	545	nsP3	893		nsP2	360	nsP3	55
545	1096	AA	0.997	0.717		nsP2	545	nsP3	1096		nsP2	360	nsP3	229
545	1418	AN	0.997	0.715		nsP2	545	nsP3	1418		nsP2	360	nsP3	510
545	1981	AT	0.997	0.716		nsP2	545	nsP3	1981		nsP2	360	nsP3	1067
545	2261	AT	0.997	0.717		nsP2	545	nsP3	2261		nsP2	360	nsP3	1340
545	2414	AT	0.997	0.716		nsP2	545	nsP3	2414		nsP2	360	nsP3	1486
545	2439	AV	0.997	0.717		nsP2	545	nsP3	2439		nsP2	360	nsP3	1510
545	4718	AN	0.997	0.715		nsP2	545	RdRp	4718		nsP2	360	RdRp	210
545	6267	AR	0.997	0.714		nsP2	545	ExoN	6267		nsP2	360	ExoN	224
545	6565	AV	0.997	0.716		nsP2	545	NendoU	6565		nsP2	360	NendoU	13
545	7315	AS	0.997	0.715		nsP2	545	S	88		nsP2	360	S	50
545	7861	AH	0.997	0.712		nsP2	545	S	634		nsP2	360	S	519
545	7900	AK	0.997	0.716		nsP2	545	S	673		nsP2	360	S	558
545	8023	AQ	0.997	0.712		nsP2	545	S	796		nsP2	360	S	675
545	9365	AA	0.997	0.715		nsP2	545	N	154		nsP2	360	N	152
545	9485	AA	0.997	0.715		nsP2	545	N	274		nsP2	360	N	267
547	552	EV	0.997	0.722		nsP2	547	nsP2	552		nsP2	362	nsP2	367
547	562	ET	0.997	0.723		nsP2	547	nsP2	562		nsP2	362	nsP2	377
547	650	EF	0.997	0.723		nsP2	547	nsP2	650		nsP2	362	nsP2	458
547	1110	EV	0.997	0.723		nsP2	547	nsP3	1110		nsP2	362	nsP3	243
547	1412	ER	0.997	0.723		nsP2	547	nsP3	1412		nsP2	362	nsP3	504
547	1416	ET	0.997	0.723		nsP2	547	nsP3	1416		nsP2	362	nsP3	508
547	1492	EK	0.997	0.723		nsP2	547	nsP3	1492		nsP2	362	nsP3	582
547	1650	EI	0.997	0.723		nsP2	547	nsP3	1650		nsP2	362	nsP3	737
547	1657	ET	0.997	0.722		nsP2	547	nsP3	1657		nsP2	362	nsP3	744
547	1719	EY	0.997	0.723		nsP2	547	nsP3	1719		nsP2	362	nsP3	805
547	1778	ET	0.997	0.721		nsP2	547	nsP3	1778		nsP2	362	nsP3	864
547	2182	EA	0.997	0.722		nsP2	547	nsP3	2182		nsP2	362	nsP3	1266
547	2302	EM	0.997	0.722		nsP2	547	nsP3	2302		nsP2	362	nsP3	1380
547	2321	EE	0.997	0.723		nsP2	547	nsP3	2321		nsP2	362	nsP3	1398
547	2349	EV	0.997	0.721		nsP2	547	nsP3	2349		nsP2	362	nsP3	1424
547	2395	EY	0.997	0.723		nsP2	547	nsP3	2395		nsP2	362	nsP3	1467
547	2741	ES	0.997	0.723		nsP2	547	nsP3	2741		nsP2	362	nsP3	1811
547	2825	EI	0.997	0.723		nsP2	547	nsP3	2825		nsP2	362	nsP3	1895
547	3291	EV	0.997	0.723		nsP2	547	nsP4	3291		nsP2	362	nsP4	414
547	6315	EY	0.997	0.722		nsP2	547	ExoN	6315		nsP2	362	ExoN	272
547	7144	ER	0.997	0.723		nsP2	547	2OMtase	7144		nsP2	362	2OMtase	246
547	7382	ET	0.997	0.723		nsP2	547	S	155		nsP2	362	S	108
547	8137	EI	0.997	0.723		nsP2	547	S	910		nsP2	362	S	788
550	552	RV	0.997	0.722		nsP2	550	nsP2	552		nsP2	365	nsP2	367
550	562	RT	0.997	0.723		nsP2	550	nsP2	562		nsP2	365	nsP2	377
550	650	RF	0.997	0.723		nsP2	550	nsP2	650		nsP2	365	nsP2	458
550	1110	RV	0.997	0.723		nsP2	550	nsP3	1110		nsP2	365	nsP3	243
550	1412	RR	0.997	0.723		nsP2	550	nsP3	1412		nsP2	365	nsP3	504
550	1416	RT	0.997	0.723		nsP2	550	nsP3	1416		nsP2	365	nsP3	508
550	1492	RK	0.997	0.723		nsP2	550	nsP3	1492		nsP2	365	nsP3	582
550	1650	RI	0.997	0.723		nsP2	550	nsP3	1650		nsP2	365	nsP3	737
550	1657	RT	0.997	0.722		nsP2	550	nsP3	1657		nsP2	365	nsP3	744
550	1719	RY	0.997	0.723		nsP2	550	nsP3	1719		nsP2	365	nsP3	805
550	1778	RT	0.997	0.721		nsP2	550	nsP3	1778		nsP2	365	nsP3	864
550	2182	RA	0.997	0.722		nsP2	550	nsP3	2182		nsP2	365	nsP3	1266
550	2302	RM	0.997	0.722		nsP2	550	nsP3	2302		nsP2	365	nsP3	1380
550	2321	RE	0.997	0.723		nsP2	550	nsP3	2321		nsP2	365	nsP3	1398
550	2349	RV	0.997	0.721		nsP2	550	nsP3	2349		nsP2	365	nsP3	1424
550	2395	RY	0.997	0.723		nsP2	550	nsP3	2395		nsP2	365	nsP3	1467
550	2741	RS	0.997	0.723		nsP2	550	nsP3	2741		nsP2	365	nsP3	1811
550	2825	RI	0.997	0.723		nsP2	550	nsP3	2825		nsP2	365	nsP3	1895
550	3291	RV	0.997	0.723		nsP2	550	nsP4	3291		nsP2	365	nsP4	414
550	6315	RY	0.997	0.722		nsP2	550	ExoN	6315		nsP2	365	ExoN	272
550	7144	RR	0.997	0.723		nsP2	550	2OMtase	7144		nsP2	365	2OMtase	246
550	7382	RT	0.997	0.723		nsP2	550	S	155		nsP2	365	S	108
550	8137	RI	0.997	0.723		nsP2	550	S	910		nsP2	365	S	788
552	570	VR	0.997	0.722		nsP2	552	nsP2	570		nsP2	367	nsP2	383
552	650	VF	0.997	0.724		nsP2	552	nsP2	650		nsP2	367	nsP2	458
552	1068	VQ	0.997	0.722		nsP2	552	nsP3	1068		nsP2	367	nsP3	202
552	1110	VV	0.997	0.724		nsP2	552	nsP3	1110		nsP2	367	nsP3	243
552	1637	VS	0.997	0.722		nsP2	552	nsP3	1637		nsP2	367	nsP3	724
552	1719	VY	0.997	0.724		nsP2	552	nsP3	1719		nsP2	367	nsP3	805
552	1778	VT	0.997	0.722		nsP2	552	nsP3	1778		nsP2	367	nsP3	864
552	2246	VA	0.997	0.722		nsP2	552	nsP3	2246		nsP2	367	nsP3	1328
552	2321	VE	0.997	0.724		nsP2	552	nsP3	2321		nsP2	367	nsP3	1398
552	2349	VV	0.997	0.722		nsP2	552	nsP3	2349		nsP2	367	nsP3	1424
552	2727	VT	0.997	0.722		nsP2	552	nsP3	2727		nsP2	367	nsP3	1797
552	2825	VI	0.997	0.724		nsP2	552	nsP3	2825		nsP2	367	nsP3	1895
552	2857	VK	0.997	0.722		nsP2	552	nsP3	2857		nsP2	367	nsP3	1927
552	3959	VN	0.997	0.722		nsP2	552	nsP6	3959		nsP2	367	nsP6	275
552	4300	VT	0.997	0.722		nsP2	552	nsP9	4300		nsP2	367	nsP9	46
552	4315	VL	0.997	0.722		nsP2	552	nsP9	4315		nsP2	367	nsP9	60
552	4743	VI	0.997	0.722		nsP2	552	RdRp	4743		nsP2	367	RdRp	235
552	6231	VN	0.997	0.722		nsP2	552	ExoN	6231		nsP2	367	ExoN	188
552	6283	VH	0.997	0.722		nsP2	552	ExoN	6283		nsP2	367	ExoN	240
552	6744	VL	0.997	0.722		nsP2	552	NendoU	6744		nsP2	367	NendoU	192
552	6768	VV	0.997	0.722		nsP2	552	NendoU	6768		nsP2	367	NendoU	216
552	6963	VT	0.997	0.722		nsP2	552	2OMtase	6963		nsP2	367	2OMtase	65
552	7144	VR	0.997	0.724		nsP2	552	2OMtase	7144		nsP2	367	2OMtase	246
552	7382	VT	0.997	0.724		nsP2	552	S	155		nsP2	367	S	108
552	7513	VH	0.997	0.722		nsP2	552	S	286		nsP2	367	S	207
552	7879	VK	0.997	0.722		nsP2	552	S	652		nsP2	367	S	537
552	8076	VL	0.997	0.722		nsP2	552	S	849		nsP2	367	S	727
552	8583	VM	0.997	0.722		nsP2	552	S	1356		nsP2	367	S	1233
552	8652	VS	0.997	0.722		nsP2	552	3a	29		nsP2	367	3a	26
552	8653	VD	0.997	0.722		nsP2	552	3a	30		nsP2	367	3a	27
557	2910	SI	0.997	0.751		nsP2	557	nsP4	2910		nsP2	372	nsP4	38
561	1068	EQ	0.997	0.722		nsP2	561	nsP3	1068		nsP2	376	nsP3	202
561	1181	EK	0.997	0.721		nsP2	561	nsP3	1181		nsP2	376	nsP3	310
561	1218	EI	0.997	0.721		nsP2	561	nsP3	1218		nsP2	376	nsP3	345
561	1637	ES	0.997	0.722		nsP2	561	nsP3	1637		nsP2	376	nsP3	724
561	1833	ES	0.997	0.721		nsP2	561	nsP3	1833		nsP2	376	nsP3	919
561	2340	EI	0.997	0.722		nsP2	561	nsP3	2340		nsP2	376	nsP3	1415
561	2727	ET	0.997	0.722		nsP2	561	nsP3	2727		nsP2	376	nsP3	1797
561	2857	EK	0.997	0.722		nsP2	561	nsP3	2857		nsP2	376	nsP3	1927
561	3959	EN	0.997	0.722		nsP2	561	nsP6	3959		nsP2	376	nsP6	275
561	4300	ET	0.997	0.722		nsP2	561	nsP9	4300		nsP2	376	nsP9	46
561	4315	EL	0.997	0.722		nsP2	561	nsP9	4315		nsP2	376	nsP9	60
561	4493	EK	0.997	0.722		nsP2	561	nsP10	4493		nsP2	376	nsP10	125
561	4581	ED	0.997	0.722		nsP2	561	RdRp	4581		nsP2	376	RdRp	74
561	4596	EF	0.997	0.722		nsP2	561	RdRp	4596		nsP2	376	RdRp	89
561	4743	EI	0.997	0.722		nsP2	561	RdRp	4743		nsP2	376	RdRp	235
561	4746	ET	0.997	0.722		nsP2	561	RdRp	4746		nsP2	376	RdRp	238
561	5265	EN	0.997	0.722		nsP2	561	RdRp	5265		nsP2	376	RdRp	755
561	6154	EE	0.997	0.722		nsP2	561	ExoN	6154		nsP2	376	ExoN	111
561	6231	EN	0.997	0.722		nsP2	561	ExoN	6231		nsP2	376	ExoN	188
561	6283	EH	0.997	0.722		nsP2	561	ExoN	6283		nsP2	376	ExoN	240
561	6492	EV	0.997	0.721		nsP2	561	ExoN	6492		nsP2	376	ExoN	449
561	6624	EL	0.997	0.722		nsP2	561	NendoU	6624		nsP2	376	NendoU	72
561	6696	ET	0.997	0.721		nsP2	561	NendoU	6696		nsP2	376	NendoU	144
561	6744	EL	0.997	0.722		nsP2	561	NendoU	6744		nsP2	376	NendoU	192
561	6768	EV	0.997	0.722		nsP2	561	NendoU	6768		nsP2	376	NendoU	216
561	6783	EQ	0.997	0.721		nsP2	561	NendoU	6783		nsP2	376	NendoU	231
561	7194	EG	0.997	0.721		nsP2	561	2OMtase	7194		nsP2	376	2OMtase	295
561	7219	EI	0.997	0.721		nsP2	561	2OMtase	7219		nsP2	376	2OMtase	320
561	7399	EA	0.997	0.725		nsP2	561	S	172		nsP2	376	S	123
561	7507	EI	0.997	0.725		nsP2	561	S	280		nsP2	376	S	203
561	7513	EH	0.997	0.722		nsP2	561	S	286		nsP2	376	S	207
561	7542	ED	0.997	0.722		nsP2	561	S	315		nsP2	376	S	228
561	7563	EY	0.997	0.722		nsP2	561	S	336		nsP2	376	S	248
561	7597	EL	0.997	0.721		nsP2	561	S	370		nsP2	376	S	276
561	7672	EA	0.997	0.721		nsP2	561	S	445		nsP2	376	S	348
561	7807	EQ	0.997	0.721		nsP2	561	S	580		nsP2	376	S	472
561	7879	EK	0.997	0.722		nsP2	561	S	652		nsP2	376	S	537
561	8076	EL	0.997	0.722		nsP2	561	S	849		nsP2	376	S	727
561	8419	EA	0.997	0.722		nsP2	561	S	1192		nsP2	376	S	1070
561	8583	EM	0.997	0.722		nsP2	561	S	1356		nsP2	376	S	1233
562	570	TR	0.997	0.723		nsP2	562	nsP2	570		nsP2	377	nsP2	383
562	650	TF	0.997	0.725		nsP2	562	nsP2	650		nsP2	377	nsP2	458
562	1068	TQ	0.997	0.723		nsP2	562	nsP3	1068		nsP2	377	nsP3	202
562	1110	TV	0.997	0.725		nsP2	562	nsP3	1110		nsP2	377	nsP3	243
562	1116	TV	0.997	0.725		nsP2	562	nsP3	1116		nsP2	377	nsP3	249
562	1637	TS	0.997	0.723		nsP2	562	nsP3	1637		nsP2	377	nsP3	724
562	1719	TY	0.997	0.725		nsP2	562	nsP3	1719		nsP2	377	nsP3	805
562	1778	TT	0.997	0.723		nsP2	562	nsP3	1778		nsP2	377	nsP3	864
562	2246	TA	0.997	0.723		nsP2	562	nsP3	2246		nsP2	377	nsP3	1328
562	2321	TE	0.997	0.725		nsP2	562	nsP3	2321		nsP2	377	nsP3	1398
562	2349	TV	0.997	0.723		nsP2	562	nsP3	2349		nsP2	377	nsP3	1424
562	2727	TT	0.997	0.723		nsP2	562	nsP3	2727		nsP2	377	nsP3	1797
562	2825	TI	0.997	0.725		nsP2	562	nsP3	2825		nsP2	377	nsP3	1895
562	2857	TK	0.997	0.723		nsP2	562	nsP3	2857		nsP2	377	nsP3	1927
562	3959	TN	0.997	0.723		nsP2	562	nsP6	3959		nsP2	377	nsP6	275
562	4315	TL	0.997	0.723		nsP2	562	nsP9	4315		nsP2	377	nsP9	60
562	4300	TT	0.997	0.723		nsP2	562	nsP9	4300		nsP2	377	nsP9	46
562	4493	TK	0.997	0.723		nsP2	562	nsP10	4493		nsP2	377	nsP10	125
562	4743	TI	0.997	0.723		nsP2	562	RdRp	4743		nsP2	377	RdRp	235
562	6231	TN	0.997	0.723		nsP2	562	ExoN	6231		nsP2	377	ExoN	188
562	6283	TH	0.997	0.723		nsP2	562	ExoN	6283		nsP2	377	ExoN	240
562	6744	TL	0.997	0.723		nsP2	562	NendoU	6744		nsP2	377	NendoU	192
562	6768	TV	0.997	0.723		nsP2	562	NendoU	6768		nsP2	377	NendoU	216
562	6963	TT	0.997	0.723		nsP2	562	2OMtase	6963		nsP2	377	2OMtase	65
562	7382	TT	0.997	0.725		nsP2	562	S	155		nsP2	377	S	108
562	7399	TA	0.997	0.727		nsP2	562	S	172		nsP2	377	S	123
562	7513	TH	0.997	0.723		nsP2	562	S	286		nsP2	377	S	207
562	7879	TK	0.997	0.723		nsP2	562	S	652		nsP2	377	S	537
562	8076	TL	0.997	0.723		nsP2	562	S	849		nsP2	377	S	727
562	8583	TM	0.997	0.723		nsP2	562	S	1356		nsP2	377	S	1233
562	8652	TS	0.997	0.723		nsP2	562	3a	29		nsP2	377	3a	26
562	8653	TD	0.997	0.723		nsP2	562	3a	30		nsP2	377	3a	27
569	1068	VQ	0.997	0.722		nsP2	569	nsP3	1068		nsP2	382	nsP3	202
569	1116	VV	0.997	0.724		nsP2	569	nsP3	1116		nsP2	382	nsP3	249
569	1181	VK	0.997	0.721		nsP2	569	nsP3	1181		nsP2	382	nsP3	310
569	1218	VI	0.997	0.721		nsP2	569	nsP3	1218		nsP2	382	nsP3	345
569	1637	VS	0.997	0.722		nsP2	569	nsP3	1637		nsP2	382	nsP3	724
569	1833	VS	0.997	0.721		nsP2	569	nsP3	1833		nsP2	382	nsP3	919
569	2340	VI	0.997	0.722		nsP2	569	nsP3	2340		nsP2	382	nsP3	1415
569	2727	VT	0.997	0.722		nsP2	569	nsP3	2727		nsP2	382	nsP3	1797
569	2857	VK	0.997	0.722		nsP2	569	nsP3	2857		nsP2	382	nsP3	1927
569	3959	VN	0.997	0.722		nsP2	569	nsP6	3959		nsP2	382	nsP6	275
569	4300	VT	0.997	0.722		nsP2	569	nsP9	4300		nsP2	382	nsP9	46
569	4315	VL	0.997	0.722		nsP2	569	nsP9	4315		nsP2	382	nsP9	60
569	4493	VK	0.997	0.722		nsP2	569	nsP10	4493		nsP2	382	nsP10	125
569	4581	VD	0.997	0.722		nsP2	569	RdRp	4581		nsP2	382	RdRp	74
569	4596	VF	0.997	0.722		nsP2	569	RdRp	4596		nsP2	382	RdRp	89
569	4743	VI	0.997	0.722		nsP2	569	RdRp	4743		nsP2	382	RdRp	235
569	4746	VT	0.997	0.722		nsP2	569	RdRp	4746		nsP2	382	RdRp	238
569	5265	VN	0.997	0.722		nsP2	569	RdRp	5265		nsP2	382	RdRp	755
569	6154	VE	0.997	0.722		nsP2	569	ExoN	6154		nsP2	382	ExoN	111
569	6231	VN	0.997	0.722		nsP2	569	ExoN	6231		nsP2	382	ExoN	188
569	6283	VH	0.997	0.722		nsP2	569	ExoN	6283		nsP2	382	ExoN	240
569	6492	VV	0.997	0.721		nsP2	569	ExoN	6492		nsP2	382	ExoN	449
569	6624	VL	0.997	0.722		nsP2	569	NendoU	6624		nsP2	382	NendoU	72
569	6696	VT	0.997	0.721		nsP2	569	NendoU	6696		nsP2	382	NendoU	144
569	6744	VL	0.997	0.722		nsP2	569	NendoU	6744		nsP2	382	NendoU	192
569	6768	VV	0.997	0.722		nsP2	569	NendoU	6768		nsP2	382	NendoU	216
569	6783	VQ	0.997	0.721		nsP2	569	NendoU	6783		nsP2	382	NendoU	231
569	7194	VG	0.997	0.721		nsP2	569	2OMtase	7194		nsP2	382	2OMtase	295
569	7219	VI	0.997	0.721		nsP2	569	2OMtase	7219		nsP2	382	2OMtase	320
569	7399	VA	0.997	0.725		nsP2	569	S	172		nsP2	382	S	123
569	7507	VI	0.997	0.725		nsP2	569	S	280		nsP2	382	S	203
569	7513	VH	0.997	0.722		nsP2	569	S	286		nsP2	382	S	207
569	7542	VD	0.997	0.722		nsP2	569	S	315		nsP2	382	S	228
569	7563	VY	0.997	0.722		nsP2	569	S	336		nsP2	382	S	248
569	7597	VL	0.997	0.721		nsP2	569	S	370		nsP2	382	S	276
569	7672	VA	0.997	0.721		nsP2	569	S	445		nsP2	382	S	348
569	7807	VQ	0.997	0.721		nsP2	569	S	580		nsP2	382	S	472
569	7879	VK	0.997	0.722		nsP2	569	S	652		nsP2	382	S	537
569	8076	VL	0.997	0.722		nsP2	569	S	849		nsP2	382	S	727
569	8419	VA	0.997	0.722		nsP2	569	S	1192		nsP2	382	S	1070
569	8583	VM	0.997	0.722		nsP2	569	S	1356		nsP2	382	S	1233
570	650	RF	0.997	0.723		nsP2	570	nsP2	650		nsP2	383	nsP2	458
570	1110	RV	0.997	0.723		nsP2	570	nsP3	1110		nsP2	383	nsP3	243
570	1412	RR	0.997	0.723		nsP2	570	nsP3	1412		nsP2	383	nsP3	504
570	1416	RT	0.997	0.723		nsP2	570	nsP3	1416		nsP2	383	nsP3	508
570	1492	RK	0.997	0.723		nsP2	570	nsP3	1492		nsP2	383	nsP3	582
570	1650	RI	0.997	0.723		nsP2	570	nsP3	1650		nsP2	383	nsP3	737
570	1657	RT	0.997	0.722		nsP2	570	nsP3	1657		nsP2	383	nsP3	744
570	1719	RY	0.997	0.723		nsP2	570	nsP3	1719		nsP2	383	nsP3	805
570	1778	RT	0.997	0.721		nsP2	570	nsP3	1778		nsP2	383	nsP3	864
570	2182	RA	0.997	0.722		nsP2	570	nsP3	2182		nsP2	383	nsP3	1266
570	2302	RM	0.997	0.722		nsP2	570	nsP3	2302		nsP2	383	nsP3	1380
570	2321	RE	0.997	0.723		nsP2	570	nsP3	2321		nsP2	383	nsP3	1398
570	2349	RV	0.997	0.721		nsP2	570	nsP3	2349		nsP2	383	nsP3	1424
570	2395	RY	0.997	0.723		nsP2	570	nsP3	2395		nsP2	383	nsP3	1467
570	2741	RS	0.997	0.723		nsP2	570	nsP3	2741		nsP2	383	nsP3	1811
570	2825	RI	0.997	0.723		nsP2	570	nsP3	2825		nsP2	383	nsP3	1895
570	3291	RV	0.997	0.723		nsP2	570	nsP4	3291		nsP2	383	nsP4	414
570	8137	RI	0.997	0.723		nsP2	570	S	910		nsP2	383	S	788
570	8874	RE	0.997	0.722		nsP2	570	3a	251		nsP2	383	3a	239
571	741	VK	0.997	0.721		nsP2	571	nsP2	741		nsP2	384	nsP2	545
571	935	VS	0.997	0.724		nsP2	571	nsP3	935		nsP2	384	nsP3	97
571	1147	VA	0.997	0.721		nsP2	571	nsP3	1147		nsP2	384	nsP3	277
571	2131	VS	0.997	0.721		nsP2	571	nsP3	2131		nsP2	384	nsP3	1216
571	2144	VD	0.997	0.721		nsP2	571	nsP3	2144		nsP2	384	nsP3	1229
571	2190	VE	0.997	0.722		nsP2	571	nsP3	2190		nsP2	384	nsP3	1274
571	2435	VF	0.997	0.724		nsP2	571	nsP3	2435		nsP2	384	nsP3	1506
571	2569	VV	0.997	0.721		nsP2	571	nsP3	2569		nsP2	384	nsP3	1639
571	2716	VS	0.997	0.724		nsP2	571	nsP3	2716		nsP2	384	nsP3	1786
571	2750	VI	0.997	0.724		nsP2	571	nsP3	2750		nsP2	384	nsP3	1820
571	3712	VI	0.997	0.721		nsP2	571	nsP6	3712		nsP2	384	nsP6	29
571	4083	VF	0.997	0.721		nsP2	571	nsP8	4083		nsP2	384	nsP8	27
571	4204	VN	0.997	0.721		nsP2	571	nsP8	4204		nsP2	384	nsP8	148
571	4403	VA	0.997	0.721		nsP2	571	nsP10	4403		nsP2	384	nsP10	35
571	4518	VL	0.997	0.721		nsP2	571	RdRp	4518		nsP2	384	RdRp	11
571	4524	VQ	0.997	0.721		nsP2	571	RdRp	4524		nsP2	384	RdRp	17
571	4525	VS	0.997	0.721		nsP2	571	RdRp	4525		nsP2	384	RdRp	18
571	4745	VT	0.997	0.721		nsP2	571	RdRp	4745		nsP2	384	RdRp	237
571	4749	VS	0.997	0.721		nsP2	571	RdRp	4749		nsP2	384	RdRp	241
571	4785	VY	0.997	0.721		nsP2	571	RdRp	4785		nsP2	384	RdRp	277
571	5169	VS	0.997	0.721		nsP2	571	RdRp	5169		nsP2	384	RdRp	659
571	5261	VT	0.997	0.721		nsP2	571	RdRp	5261		nsP2	384	RdRp	751
571	5262	VD	0.997	0.721		nsP2	571	RdRp	5262		nsP2	384	RdRp	752
571	5288	VF	0.997	0.721		nsP2	571	RdRp	5288		nsP2	384	RdRp	778
571	5291	VT	0.997	0.721		nsP2	571	RdRp	5291		nsP2	384	RdRp	781
571	5294	VS	0.997	0.721		nsP2	571	RdRp	5294		nsP2	384	RdRp	784
571	5306	VS	0.997	0.721		nsP2	571	RdRp	5306		nsP2	384	RdRp	796
571	6069	VV	0.997	0.721		nsP2	571	ExoN	6069		nsP2	384	ExoN	26
571	6189	VS	0.997	0.721		nsP2	571	ExoN	6189		nsP2	384	ExoN	146
571	6275	VA	0.997	0.721		nsP2	571	ExoN	6275		nsP2	384	ExoN	232
571	6348	VT	0.997	0.721		nsP2	571	ExoN	6348		nsP2	384	ExoN	305
571	6374	VA	0.997	0.721		nsP2	571	ExoN	6374		nsP2	384	ExoN	331
571	6429	VS	0.997	0.721		nsP2	571	ExoN	6429		nsP2	384	ExoN	386
571	6651	VV	0.997	0.721		nsP2	571	NendoU	6651		nsP2	384	NendoU	99
571	6700	VP	0.997	0.721		nsP2	571	NendoU	6700		nsP2	384	NendoU	148
571	6737	VV	0.997	0.721		nsP2	571	NendoU	6737		nsP2	384	NendoU	185
571	6734	VQ	0.997	0.721		nsP2	571	NendoU	6734		nsP2	384	NendoU	182
571	6753	VA	0.997	0.721		nsP2	571	NendoU	6753		nsP2	384	NendoU	201
571	6761	VY	0.997	0.721		nsP2	571	NendoU	6761		nsP2	384	NendoU	209
571	6784	VE	0.997	0.721		nsP2	571	NendoU	6784		nsP2	384	NendoU	232
571	6793	VI	0.997	0.721		nsP2	571	NendoU	6793		nsP2	384	NendoU	241
571	6841	VK	0.997	0.721		nsP2	571	NendoU	6841		nsP2	384	NendoU	289
571	6846	VE	0.997	0.721		nsP2	571	NendoU	6846		nsP2	384	NendoU	294
571	7151	VV	0.997	0.724		nsP2	571	2OMtase	7151		nsP2	384	2OMtase	253
571	7234	VV	0.997	0.721		nsP2	571	S	7		nsP2	384	S	1
571	7293	VT	0.997	0.721		nsP2	571	S	66		nsP2	384	S	33
571	7304	VV	0.997	0.721		nsP2	571	S	77		nsP2	384	S	42
571	7367	VS	0.997	0.721		nsP2	571	S	140		nsP2	384	S	94
571	7411	VF	0.997	0.724		nsP2	571	S	184		nsP2	384	S	135
571	7437	VE	0.997	0.721		nsP2	571	S	210		nsP2	384	S	154
571	7503	VY	0.997	0.721		nsP2	571	S	276		nsP2	384	S	200
571	7538	VE	0.997	0.721		nsP2	571	S	311		nsP2	384	S	224
571	7540	VL	0.997	0.724		nsP2	571	S	313		nsP2	384	S	226
571	7553	VQ	0.997	0.721		nsP2	571	S	326		nsP2	384	S	239
571	7650	VI	0.997	0.721		nsP2	571	S	423		nsP2	384	S	326
571	7678	VN	0.997	0.721		nsP2	571	S	451		nsP2	384	S	354
571	7763	VS	0.997	0.721		nsP2	571	S	536		nsP2	384	S	438
571	7902	VL	0.997	0.721		nsP2	571	S	675		nsP2	384	S	560
571	7914	VT	0.997	0.721		nsP2	571	S	687		nsP2	384	S	572
571	7917	VA	0.997	0.721		nsP2	571	S	690		nsP2	384	S	575
571	7949	VQ	0.997	0.721		nsP2	571	S	722		nsP2	384	S	607
571	7948	VN	0.997	0.721		nsP2	571	S	721		nsP2	384	S	606
571	7961	VE	0.997	0.721		nsP2	571	S	734		nsP2	384	S	619
571	7992	VR	0.997	0.721		nsP2	571	S	765		nsP2	384	S	646
571	8042	VI	0.997	0.721		nsP2	571	S	815		nsP2	384	S	693
571	8068	VT	0.997	0.721		nsP2	571	S	841		nsP2	384	S	719
571	8075	VI	0.997	0.721		nsP2	571	S	848		nsP2	384	S	726
571	8221	VQ	0.997	0.721		nsP2	571	S	994		nsP2	384	S	872
571	8224	VS	0.997	0.721		nsP2	571	S	997		nsP2	384	S	875
571	8227	VL	0.997	0.721		nsP2	571	S	1000		nsP2	384	S	878
571	8228	VA	0.997	0.721		nsP2	571	S	1001		nsP2	384	S	879
571	8231	VI	0.997	0.721		nsP2	571	S	1004		nsP2	384	S	882
571	8233	VS	0.997	0.721		nsP2	571	S	1006		nsP2	384	S	884
571	8482	VV	0.997	0.721		nsP2	571	S	1255		nsP2	384	S	1133
571	8565	VI	0.997	0.721		nsP2	571	S	1338		nsP2	384	S	1216
571	8738	VV	0.997	0.721		nsP2	571	3a	115		nsP2	384	3a	112
571	9276	VD	0.997	0.721		nsP2	571	N	65		nsP2	384	N	63
571	9316	VD	0.997	0.721		nsP2	571	N	105		nsP2	384	N	103
571	9435	VA	0.997	0.721		nsP2	571	N	224		nsP2	384	N	217
571	9452	VM	0.997	0.721		nsP2	571	N	241		nsP2	384	N	234
571	9552	VT	0.997	0.721		nsP2	571	N	341		nsP2	384	N	334
574	1200	KE	0.997	0.725		nsP2	574	nsP3	1200		nsP2	387	nsP3	328
574	2435	KF	0.997	0.727		nsP2	574	nsP3	2435		nsP2	387	nsP3	1506
574	3830	KG	0.997	0.724		nsP2	574	nsP6	3830		nsP2	387	nsP6	146
574	8437	KH	0.997	0.725		nsP2	574	S	1210		nsP2	387	S	1088
577	741	IK	0.997	0.722		nsP2	577	nsP2	741		nsP2	390	nsP2	545
577	935	IS	0.997	0.725		nsP2	577	nsP3	935		nsP2	390	nsP3	97
577	1147	IA	0.997	0.722		nsP2	577	nsP3	1147		nsP2	390	nsP3	277
577	1200	IE	0.997	0.724		nsP2	577	nsP3	1200		nsP2	390	nsP3	328
577	2131	IS	0.997	0.722		nsP2	577	nsP3	2131		nsP2	390	nsP3	1216
577	2144	ID	0.997	0.722		nsP2	577	nsP3	2144		nsP2	390	nsP3	1229
577	2190	IE	0.997	0.723		nsP2	577	nsP3	2190		nsP2	390	nsP3	1274
577	2292	IR	0.997	0.723		nsP2	577	nsP3	2292		nsP2	390	nsP3	1370
577	2435	IF	0.997	0.725		nsP2	577	nsP3	2435		nsP2	390	nsP3	1506
577	2569	IV	0.997	0.722		nsP2	577	nsP3	2569		nsP2	390	nsP3	1639
577	2716	IS	0.997	0.725		nsP2	577	nsP3	2716		nsP2	390	nsP3	1786
577	2750	II	0.997	0.725		nsP2	577	nsP3	2750		nsP2	390	nsP3	1820
577	3712	II	0.997	0.722		nsP2	577	nsP6	3712		nsP2	390	nsP6	29
577	4083	IF	0.997	0.722		nsP2	577	nsP8	4083		nsP2	390	nsP8	27
577	4204	IN	0.997	0.722		nsP2	577	nsP8	4204		nsP2	390	nsP8	148
577	4403	IA	0.997	0.722		nsP2	577	nsP10	4403		nsP2	390	nsP10	35
577	4524	IQ	0.997	0.722		nsP2	577	RdRp	4524		nsP2	390	RdRp	17
577	4525	IS	0.997	0.722		nsP2	577	RdRp	4525		nsP2	390	RdRp	18
577	4518	IL	0.997	0.722		nsP2	577	RdRp	4518		nsP2	390	RdRp	11
577	4745	IT	0.997	0.722		nsP2	577	RdRp	4745		nsP2	390	RdRp	237
577	4749	IS	0.997	0.722		nsP2	577	RdRp	4749		nsP2	390	RdRp	241
577	4785	IY	0.997	0.722		nsP2	577	RdRp	4785		nsP2	390	RdRp	277
577	5169	IS	0.997	0.722		nsP2	577	RdRp	5169		nsP2	390	RdRp	659
577	5261	IT	0.997	0.722		nsP2	577	RdRp	5261		nsP2	390	RdRp	751
577	5262	ID	0.997	0.722		nsP2	577	RdRp	5262		nsP2	390	RdRp	752
577	5288	IF	0.997	0.722		nsP2	577	RdRp	5288		nsP2	390	RdRp	778
577	5291	IT	0.997	0.722		nsP2	577	RdRp	5291		nsP2	390	RdRp	781
577	5294	IS	0.997	0.722		nsP2	577	RdRp	5294		nsP2	390	RdRp	784
577	5306	IS	0.997	0.722		nsP2	577	RdRp	5306		nsP2	390	RdRp	796
577	6069	IV	0.997	0.722		nsP2	577	ExoN	6069		nsP2	390	ExoN	26
577	6189	IS	0.997	0.722		nsP2	577	ExoN	6189		nsP2	390	ExoN	146
577	6275	IA	0.997	0.722		nsP2	577	ExoN	6275		nsP2	390	ExoN	232
577	6348	IT	0.997	0.722		nsP2	577	ExoN	6348		nsP2	390	ExoN	305
577	6374	IA	0.997	0.722		nsP2	577	ExoN	6374		nsP2	390	ExoN	331
577	6429	IS	0.997	0.722		nsP2	577	ExoN	6429		nsP2	390	ExoN	386
577	6651	IV	0.997	0.722		nsP2	577	NendoU	6651		nsP2	390	NendoU	99
577	6700	IP	0.997	0.722		nsP2	577	NendoU	6700		nsP2	390	NendoU	148
577	6734	IQ	0.997	0.722		nsP2	577	NendoU	6734		nsP2	390	NendoU	182
577	6737	IV	0.997	0.722		nsP2	577	NendoU	6737		nsP2	390	NendoU	185
577	6753	IA	0.997	0.722		nsP2	577	NendoU	6753		nsP2	390	NendoU	201
577	6761	IY	0.997	0.722		nsP2	577	NendoU	6761		nsP2	390	NendoU	209
577	6784	IE	0.997	0.722		nsP2	577	NendoU	6784		nsP2	390	NendoU	232
577	6793	II	0.997	0.722		nsP2	577	NendoU	6793		nsP2	390	NendoU	241
577	6841	IK	0.997	0.722		nsP2	577	NendoU	6841		nsP2	390	NendoU	289
577	6846	IE	0.997	0.722		nsP2	577	NendoU	6846		nsP2	390	NendoU	294
577	7234	IV	0.997	0.722		nsP2	577	S	7		nsP2	390	S	1
577	7293	IT	0.997	0.722		nsP2	577	S	66		nsP2	390	S	33
577	7304	IV	0.997	0.722		nsP2	577	S	77		nsP2	390	S	42
577	7367	IS	0.997	0.722		nsP2	577	S	140		nsP2	390	S	94
577	7408	IE	0.997	0.722		nsP2	577	S	181		nsP2	390	S	132
577	7411	IF	0.997	0.725		nsP2	577	S	184		nsP2	390	S	135
577	7437	IE	0.997	0.722		nsP2	577	S	210		nsP2	390	S	154
577	7503	IY	0.997	0.722		nsP2	577	S	276		nsP2	390	S	200
577	7538	IE	0.997	0.722		nsP2	577	S	311		nsP2	390	S	224
577	7540	IL	0.997	0.725		nsP2	577	S	313		nsP2	390	S	226
577	7553	IQ	0.997	0.722		nsP2	577	S	326		nsP2	390	S	239
577	7650	II	0.997	0.722		nsP2	577	S	423		nsP2	390	S	326
577	7678	IN	0.997	0.722		nsP2	577	S	451		nsP2	390	S	354
577	7763	IS	0.997	0.722		nsP2	577	S	536		nsP2	390	S	438
577	7902	IL	0.997	0.722		nsP2	577	S	675		nsP2	390	S	560
577	7914	IT	0.997	0.722		nsP2	577	S	687		nsP2	390	S	572
577	7917	IA	0.997	0.722		nsP2	577	S	690		nsP2	390	S	575
577	7948	IN	0.997	0.722		nsP2	577	S	721		nsP2	390	S	606
577	7949	IQ	0.997	0.722		nsP2	577	S	722		nsP2	390	S	607
577	7961	IE	0.997	0.722		nsP2	577	S	734		nsP2	390	S	619
577	7992	IR	0.997	0.722		nsP2	577	S	765		nsP2	390	S	646
577	8042	II	0.997	0.722		nsP2	577	S	815		nsP2	390	S	693
577	8068	IT	0.997	0.722		nsP2	577	S	841		nsP2	390	S	719
577	8075	II	0.997	0.722		nsP2	577	S	848		nsP2	390	S	726
577	8221	IQ	0.997	0.722		nsP2	577	S	994		nsP2	390	S	872
577	8224	IS	0.997	0.722		nsP2	577	S	997		nsP2	390	S	875
577	8228	IA	0.997	0.722		nsP2	577	S	1001		nsP2	390	S	879
577	8231	II	0.997	0.722		nsP2	577	S	1004		nsP2	390	S	882
577	8227	IL	0.997	0.722		nsP2	577	S	1000		nsP2	390	S	878
577	8233	IS	0.997	0.722		nsP2	577	S	1006		nsP2	390	S	884
577	8482	IV	0.997	0.722		nsP2	577	S	1255		nsP2	390	S	1133
577	8565	II	0.997	0.722		nsP2	577	S	1338		nsP2	390	S	1216
577	8738	IV	0.997	0.722		nsP2	577	3a	115		nsP2	390	3a	112
577	9276	ID	0.997	0.722		nsP2	577	N	65		nsP2	390	N	63
577	9316	ID	0.997	0.722		nsP2	577	N	105		nsP2	390	N	103
577	9452	IM	0.997	0.722		nsP2	577	N	241		nsP2	390	N	234
577	9435	IA	0.997	0.722		nsP2	577	N	224		nsP2	390	N	217
577	9552	IT	0.997	0.722		nsP2	577	N	341		nsP2	390	N	334
587	1068	QQ	0.997	0.722		nsP2	587	nsP3	1068		nsP2	398	nsP3	202
587	1116	QV	0.997	0.724		nsP2	587	nsP3	1116		nsP2	398	nsP3	249
587	1181	QK	0.997	0.721		nsP2	587	nsP3	1181		nsP2	398	nsP3	310
587	1218	QI	0.997	0.721		nsP2	587	nsP3	1218		nsP2	398	nsP3	345
587	1637	QS	0.997	0.722		nsP2	587	nsP3	1637		nsP2	398	nsP3	724
587	1833	QS	0.997	0.721		nsP2	587	nsP3	1833		nsP2	398	nsP3	919
587	2340	QI	0.997	0.722		nsP2	587	nsP3	2340		nsP2	398	nsP3	1415
587	2727	QT	0.997	0.722		nsP2	587	nsP3	2727		nsP2	398	nsP3	1797
587	2857	QK	0.997	0.722		nsP2	587	nsP3	2857		nsP2	398	nsP3	1927
587	3959	QN	0.997	0.722		nsP2	587	nsP6	3959		nsP2	398	nsP6	275
587	4300	QT	0.997	0.722		nsP2	587	nsP9	4300		nsP2	398	nsP9	46
587	4315	QL	0.997	0.722		nsP2	587	nsP9	4315		nsP2	398	nsP9	60
587	4493	QK	0.997	0.722		nsP2	587	nsP10	4493		nsP2	398	nsP10	125
587	4581	QD	0.997	0.722		nsP2	587	RdRp	4581		nsP2	398	RdRp	74
587	4596	QF	0.997	0.722		nsP2	587	RdRp	4596		nsP2	398	RdRp	89
587	4743	QI	0.997	0.722		nsP2	587	RdRp	4743		nsP2	398	RdRp	235
587	4746	QT	0.997	0.722		nsP2	587	RdRp	4746		nsP2	398	RdRp	238
587	5265	QN	0.997	0.722		nsP2	587	RdRp	5265		nsP2	398	RdRp	755
587	6154	QE	0.997	0.722		nsP2	587	ExoN	6154		nsP2	398	ExoN	111
587	6231	QN	0.997	0.722		nsP2	587	ExoN	6231		nsP2	398	ExoN	188
587	6283	QH	0.997	0.722		nsP2	587	ExoN	6283		nsP2	398	ExoN	240
587	6492	QV	0.997	0.721		nsP2	587	ExoN	6492		nsP2	398	ExoN	449
587	6624	QL	0.997	0.722		nsP2	587	NendoU	6624		nsP2	398	NendoU	72
587	6696	QT	0.997	0.721		nsP2	587	NendoU	6696		nsP2	398	NendoU	144
587	6744	QL	0.997	0.722		nsP2	587	NendoU	6744		nsP2	398	NendoU	192
587	6768	QV	0.997	0.722		nsP2	587	NendoU	6768		nsP2	398	NendoU	216
587	6783	QQ	0.997	0.721		nsP2	587	NendoU	6783		nsP2	398	NendoU	231
587	7194	QG	0.997	0.721		nsP2	587	2OMtase	7194		nsP2	398	2OMtase	295
587	7219	QI	0.997	0.721		nsP2	587	2OMtase	7219		nsP2	398	2OMtase	320
587	7399	QA	0.997	0.725		nsP2	587	S	172		nsP2	398	S	123
587	7507	QI	0.997	0.725		nsP2	587	S	280		nsP2	398	S	203
587	7513	QH	0.997	0.722		nsP2	587	S	286		nsP2	398	S	207
587	7542	QD	0.997	0.722		nsP2	587	S	315		nsP2	398	S	228
587	7563	QY	0.997	0.722		nsP2	587	S	336		nsP2	398	S	248
587	7597	QL	0.997	0.721		nsP2	587	S	370		nsP2	398	S	276
587	7672	QA	0.997	0.721		nsP2	587	S	445		nsP2	398	S	348
587	7807	QQ	0.997	0.721		nsP2	587	S	580		nsP2	398	S	472
587	7879	QK	0.997	0.722		nsP2	587	S	652		nsP2	398	S	537
587	8076	QL	0.997	0.722		nsP2	587	S	849		nsP2	398	S	727
587	8419	QA	0.997	0.722		nsP2	587	S	1192		nsP2	398	S	1070
587	8583	QM	0.997	0.722		nsP2	587	S	1356		nsP2	398	S	1233
588	1068	YQ	0.997	0.722		nsP2	588	nsP3	1068		nsP2	399	nsP3	202
588	1181	YK	0.997	0.721		nsP2	588	nsP3	1181		nsP2	399	nsP3	310
588	1218	YI	0.997	0.721		nsP2	588	nsP3	1218		nsP2	399	nsP3	345
588	1833	YS	0.997	0.721		nsP2	588	nsP3	1833		nsP2	399	nsP3	919
588	2340	YI	0.997	0.722		nsP2	588	nsP3	2340		nsP2	399	nsP3	1415
588	2727	YT	0.997	0.722		nsP2	588	nsP3	2727		nsP2	399	nsP3	1797
588	2857	YK	0.997	0.722		nsP2	588	nsP3	2857		nsP2	399	nsP3	1927
588	3959	YN	0.997	0.722		nsP2	588	nsP6	3959		nsP2	399	nsP6	275
588	4300	YT	0.997	0.722		nsP2	588	nsP9	4300		nsP2	399	nsP9	46
588	4315	YL	0.997	0.722		nsP2	588	nsP9	4315		nsP2	399	nsP9	60
588	4493	YK	0.997	0.722		nsP2	588	nsP10	4493		nsP2	399	nsP10	125
588	4581	YD	0.997	0.722		nsP2	588	RdRp	4581		nsP2	399	RdRp	74
588	4596	YF	0.997	0.722		nsP2	588	RdRp	4596		nsP2	399	RdRp	89
588	4743	YI	0.997	0.722		nsP2	588	RdRp	4743		nsP2	399	RdRp	235
588	4746	YT	0.997	0.722		nsP2	588	RdRp	4746		nsP2	399	RdRp	238
588	5265	YN	0.997	0.722		nsP2	588	RdRp	5265		nsP2	399	RdRp	755
588	6154	YE	0.997	0.722		nsP2	588	ExoN	6154		nsP2	399	ExoN	111
588	6231	YN	0.997	0.722		nsP2	588	ExoN	6231		nsP2	399	ExoN	188
588	6283	YH	0.997	0.722		nsP2	588	ExoN	6283		nsP2	399	ExoN	240
588	6492	YV	0.997	0.721		nsP2	588	ExoN	6492		nsP2	399	ExoN	449
588	6624	YL	0.997	0.722		nsP2	588	NendoU	6624		nsP2	399	NendoU	72
588	6696	YT	0.997	0.721		nsP2	588	NendoU	6696		nsP2	399	NendoU	144
588	6744	YL	0.997	0.722		nsP2	588	NendoU	6744		nsP2	399	NendoU	192
588	6768	YV	0.997	0.722		nsP2	588	NendoU	6768		nsP2	399	NendoU	216
588	6783	YQ	0.997	0.721		nsP2	588	NendoU	6783		nsP2	399	NendoU	231
588	7194	YG	0.997	0.721		nsP2	588	2OMtase	7194		nsP2	399	2OMtase	295
588	7219	YI	0.997	0.721		nsP2	588	2OMtase	7219		nsP2	399	2OMtase	320
588	7399	YA	0.997	0.725		nsP2	588	S	172		nsP2	399	S	123
588	7513	YH	0.997	0.722		nsP2	588	S	286		nsP2	399	S	207
588	7507	YI	0.997	0.725		nsP2	588	S	280		nsP2	399	S	203
588	7542	YD	0.997	0.722		nsP2	588	S	315		nsP2	399	S	228
588	7563	YY	0.997	0.722		nsP2	588	S	336		nsP2	399	S	248
588	7597	YL	0.997	0.721		nsP2	588	S	370		nsP2	399	S	276
588	7672	YA	0.997	0.721		nsP2	588	S	445		nsP2	399	S	348
588	7807	YQ	0.997	0.721		nsP2	588	S	580		nsP2	399	S	472
588	7879	YK	0.997	0.722		nsP2	588	S	652		nsP2	399	S	537
588	8076	YL	0.997	0.722		nsP2	588	S	849		nsP2	399	S	727
588	8419	YA	0.997	0.722		nsP2	588	S	1192		nsP2	399	S	1070
588	8583	YM	0.997	0.722		nsP2	588	S	1356		nsP2	399	S	1233
593	741	IK	0.997	0.722		nsP2	593	nsP2	741		nsP2	404	nsP2	545
593	935	IS	0.997	0.725		nsP2	593	nsP3	935		nsP2	404	nsP3	97
593	1147	IA	0.997	0.722		nsP2	593	nsP3	1147		nsP2	404	nsP3	277
593	1200	IE	0.997	0.724		nsP2	593	nsP3	1200		nsP2	404	nsP3	328
593	2131	IS	0.997	0.722		nsP2	593	nsP3	2131		nsP2	404	nsP3	1216
593	2144	ID	0.997	0.722		nsP2	593	nsP3	2144		nsP2	404	nsP3	1229
593	2190	IE	0.997	0.723		nsP2	593	nsP3	2190		nsP2	404	nsP3	1274
593	2292	IR	0.997	0.723		nsP2	593	nsP3	2292		nsP2	404	nsP3	1370
593	2435	IF	0.997	0.725		nsP2	593	nsP3	2435		nsP2	404	nsP3	1506
593	2569	IV	0.997	0.722		nsP2	593	nsP3	2569		nsP2	404	nsP3	1639
593	2716	IS	0.997	0.725		nsP2	593	nsP3	2716		nsP2	404	nsP3	1786
593	2750	II	0.997	0.725		nsP2	593	nsP3	2750		nsP2	404	nsP3	1820
593	3712	II	0.997	0.722		nsP2	593	nsP6	3712		nsP2	404	nsP6	29
593	4083	IF	0.997	0.722		nsP2	593	nsP8	4083		nsP2	404	nsP8	27
593	4204	IN	0.997	0.722		nsP2	593	nsP8	4204		nsP2	404	nsP8	148
593	4403	IA	0.997	0.722		nsP2	593	nsP10	4403		nsP2	404	nsP10	35
593	4518	IL	0.997	0.722		nsP2	593	RdRp	4518		nsP2	404	RdRp	11
593	4524	IQ	0.997	0.722		nsP2	593	RdRp	4524		nsP2	404	RdRp	17
593	4525	IS	0.997	0.722		nsP2	593	RdRp	4525		nsP2	404	RdRp	18
593	4745	IT	0.997	0.722		nsP2	593	RdRp	4745		nsP2	404	RdRp	237
593	4749	IS	0.997	0.722		nsP2	593	RdRp	4749		nsP2	404	RdRp	241
593	4785	IY	0.997	0.722		nsP2	593	RdRp	4785		nsP2	404	RdRp	277
593	5169	IS	0.997	0.722		nsP2	593	RdRp	5169		nsP2	404	RdRp	659
593	5262	ID	0.997	0.722		nsP2	593	RdRp	5262		nsP2	404	RdRp	752
593	5261	IT	0.997	0.722		nsP2	593	RdRp	5261		nsP2	404	RdRp	751
593	5288	IF	0.997	0.722		nsP2	593	RdRp	5288		nsP2	404	RdRp	778
593	5291	IT	0.997	0.722		nsP2	593	RdRp	5291		nsP2	404	RdRp	781
593	5294	IS	0.997	0.722		nsP2	593	RdRp	5294		nsP2	404	RdRp	784
593	5306	IS	0.997	0.722		nsP2	593	RdRp	5306		nsP2	404	RdRp	796
593	6069	IV	0.997	0.722		nsP2	593	ExoN	6069		nsP2	404	ExoN	26
593	6189	IS	0.997	0.722		nsP2	593	ExoN	6189		nsP2	404	ExoN	146
593	6275	IA	0.997	0.722		nsP2	593	ExoN	6275		nsP2	404	ExoN	232
593	6348	IT	0.997	0.722		nsP2	593	ExoN	6348		nsP2	404	ExoN	305
593	6374	IA	0.997	0.722		nsP2	593	ExoN	6374		nsP2	404	ExoN	331
593	6429	IS	0.997	0.722		nsP2	593	ExoN	6429		nsP2	404	ExoN	386
593	6651	IV	0.997	0.722		nsP2	593	NendoU	6651		nsP2	404	NendoU	99
593	6700	IP	0.997	0.722		nsP2	593	NendoU	6700		nsP2	404	NendoU	148
593	6734	IQ	0.997	0.722		nsP2	593	NendoU	6734		nsP2	404	NendoU	182
593	6737	IV	0.997	0.722		nsP2	593	NendoU	6737		nsP2	404	NendoU	185
593	6753	IA	0.997	0.722		nsP2	593	NendoU	6753		nsP2	404	NendoU	201
593	6761	IY	0.997	0.722		nsP2	593	NendoU	6761		nsP2	404	NendoU	209
593	6784	IE	0.997	0.722		nsP2	593	NendoU	6784		nsP2	404	NendoU	232
593	6793	II	0.997	0.722		nsP2	593	NendoU	6793		nsP2	404	NendoU	241
593	6841	IK	0.997	0.722		nsP2	593	NendoU	6841		nsP2	404	NendoU	289
593	6846	IE	0.997	0.722		nsP2	593	NendoU	6846		nsP2	404	NendoU	294
593	7234	IV	0.997	0.722		nsP2	593	S	7		nsP2	404	S	1
593	7293	IT	0.997	0.722		nsP2	593	S	66		nsP2	404	S	33
593	7304	IV	0.997	0.722		nsP2	593	S	77		nsP2	404	S	42
593	7367	IS	0.997	0.722		nsP2	593	S	140		nsP2	404	S	94
593	7411	IF	0.997	0.725		nsP2	593	S	184		nsP2	404	S	135
593	7437	IE	0.997	0.722		nsP2	593	S	210		nsP2	404	S	154
593	7503	IY	0.997	0.722		nsP2	593	S	276		nsP2	404	S	200
593	7538	IE	0.997	0.722		nsP2	593	S	311		nsP2	404	S	224
593	7540	IL	0.997	0.725		nsP2	593	S	313		nsP2	404	S	226
593	7553	IQ	0.997	0.722		nsP2	593	S	326		nsP2	404	S	239
593	7650	II	0.997	0.722		nsP2	593	S	423		nsP2	404	S	326
593	7678	IN	0.997	0.722		nsP2	593	S	451		nsP2	404	S	354
593	7763	IS	0.997	0.722		nsP2	593	S	536		nsP2	404	S	438
593	7902	IL	0.997	0.722		nsP2	593	S	675		nsP2	404	S	560
593	7914	IT	0.997	0.722		nsP2	593	S	687		nsP2	404	S	572
593	7917	IA	0.997	0.722		nsP2	593	S	690		nsP2	404	S	575
593	7948	IN	0.997	0.722		nsP2	593	S	721		nsP2	404	S	606
593	7949	IQ	0.997	0.722		nsP2	593	S	722		nsP2	404	S	607
593	7961	IE	0.997	0.722		nsP2	593	S	734		nsP2	404	S	619
593	7992	IR	0.997	0.722		nsP2	593	S	765		nsP2	404	S	646
593	8042	II	0.997	0.722		nsP2	593	S	815		nsP2	404	S	693
593	8068	IT	0.997	0.722		nsP2	593	S	841		nsP2	404	S	719
593	8075	II	0.997	0.722		nsP2	593	S	848		nsP2	404	S	726
593	8224	IS	0.997	0.722		nsP2	593	S	997		nsP2	404	S	875
593	8221	IQ	0.997	0.722		nsP2	593	S	994		nsP2	404	S	872
593	8227	IL	0.997	0.722		nsP2	593	S	1000		nsP2	404	S	878
593	8228	IA	0.997	0.722		nsP2	593	S	1001		nsP2	404	S	879
593	8231	II	0.997	0.722		nsP2	593	S	1004		nsP2	404	S	882
593	8233	IS	0.997	0.722		nsP2	593	S	1006		nsP2	404	S	884
593	8482	IV	0.997	0.722		nsP2	593	S	1255		nsP2	404	S	1133
593	8565	II	0.997	0.722		nsP2	593	S	1338		nsP2	404	S	1216
593	8738	IV	0.997	0.722		nsP2	593	3a	115		nsP2	404	3a	112
593	9276	ID	0.997	0.722		nsP2	593	N	65		nsP2	404	N	63
593	9316	ID	0.997	0.722		nsP2	593	N	105		nsP2	404	N	103
593	9435	IA	0.997	0.722		nsP2	593	N	224		nsP2	404	N	217
593	9452	IM	0.997	0.722		nsP2	593	N	241		nsP2	404	N	234
593	9552	IT	0.997	0.722		nsP2	593	N	341		nsP2	404	N	334
597	758	MI	0.997	0.717		nsP2	597	nsP2	758		nsP2	408	nsP2	562
597	782	MD	0.997	0.715		nsP2	597	nsP2	782		nsP2	408	nsP2	585
597	1058	MM	0.997	0.715		nsP2	597	nsP3	1058		nsP2	408	nsP3	199
597	1080	MS	0.997	0.715		nsP2	597	nsP3	1080		nsP2	408	nsP3	213
597	1100	ME	0.997	0.717		nsP2	597	nsP3	1100		nsP2	408	nsP3	233
597	1190	MS	0.997	0.715		nsP2	597	nsP3	1190		nsP2	408	nsP3	319
597	1291	MV	0.997	0.718		nsP2	597	nsP3	1291		nsP2	408	nsP3	397
597	1301	MS	0.997	0.715		nsP2	597	nsP3	1301		nsP2	408	nsP3	402
597	1319	MD	0.997	0.715		nsP2	597	nsP3	1319		nsP2	408	nsP3	415
597	1370	MI	0.997	0.716		nsP2	597	nsP3	1370		nsP2	408	nsP3	462
597	1386	MQ	0.997	0.715		nsP2	597	nsP3	1386		nsP2	408	nsP3	478
597	1389	MV	0.997	0.715		nsP2	597	nsP3	1389		nsP2	408	nsP3	481
597	1456	MS	0.997	0.717		nsP2	597	nsP3	1456		nsP2	408	nsP3	547
597	1537	MD	0.997	0.715		nsP2	597	nsP3	1537		nsP2	408	nsP3	626
597	1729	MV	0.997	0.715		nsP2	597	nsP3	1729		nsP2	408	nsP3	815
597	1888	MT	0.997	0.715		nsP2	597	nsP3	1888		nsP2	408	nsP3	974
597	1998	MN	0.997	0.715		nsP2	597	nsP3	1998		nsP2	408	nsP3	1084
597	2183	MN	0.997	0.715		nsP2	597	nsP3	2183		nsP2	408	nsP3	1267
597	2280	MF	0.997	0.715		nsP2	597	nsP3	2280		nsP2	408	nsP3	1358
597	2920	MT	0.997	0.715		nsP2	597	nsP4	2920		nsP2	408	nsP4	48
597	2976	MI	0.997	0.716		nsP2	597	nsP4	2976		nsP2	408	nsP4	102
597	3179	MV	0.997	0.715		nsP2	597	nsP4	3179		nsP2	408	nsP4	304
597	3973	MV	0.997	0.715		nsP2	597	nsP6	3973		nsP2	408	nsP6	289
597	4200	MI	0.997	0.715		nsP2	597	nsP8	4200		nsP2	408	nsP8	144
597	4213	MT	0.997	0.715		nsP2	597	nsP8	4213		nsP2	408	nsP8	157
597	4241	MS	0.997	0.715		nsP2	597	nsP8	4241		nsP2	408	nsP8	185
597	4582	MD	0.997	0.715		nsP2	597	RdRp	4582		nsP2	408	RdRp	75
597	4617	MK	0.997	0.715		nsP2	597	RdRp	4617		nsP2	408	RdRp	110
597	4625	MI	0.997	0.715		nsP2	597	RdRp	4625		nsP2	408	RdRp	118
597	4772	MT	0.997	0.715		nsP2	597	RdRp	4772		nsP2	408	RdRp	264
597	4777	MV	0.997	0.715		nsP2	597	RdRp	4777		nsP2	408	RdRp	269
597	4801	MK	0.997	0.715		nsP2	597	RdRp	4801		nsP2	408	RdRp	293
597	6673	MD	0.997	0.715		nsP2	597	NendoU	6673		nsP2	408	NendoU	121
597	6685	MS	0.997	0.715		nsP2	597	NendoU	6685		nsP2	408	NendoU	133
597	6697	MI	0.997	0.715		nsP2	597	NendoU	6697		nsP2	408	NendoU	145
597	6699	MA	0.997	0.715		nsP2	597	NendoU	6699		nsP2	408	NendoU	147
597	6704	MF	0.997	0.715		nsP2	597	NendoU	6704		nsP2	408	NendoU	152
597	7312	MV	0.997	0.718		nsP2	597	S	85		nsP2	408	S	47
597	7425	MK	0.997	0.715		nsP2	597	S	198		nsP2	408	S	147
597	7742	MK	0.997	0.715		nsP2	597	S	515		nsP2	408	S	417
597	7791	MN	0.997	0.715		nsP2	597	S	564		nsP2	408	S	460
597	7898	MN	0.997	0.715		nsP2	597	S	671		nsP2	408	S	556
597	7986	MS	0.997	0.715		nsP2	597	S	759		nsP2	408	S	640
597	8026	MT	0.997	0.715		nsP2	597	S	799		nsP2	408	S	678
597	8433	MD	0.997	0.715		nsP2	597	S	1206		nsP2	408	S	1084
597	9237	MG	0.997	0.715		nsP2	597	N	26		nsP2	408	N	25
597	9238	MS	0.997	0.715		nsP2	597	N	27		nsP2	408	N	26
597	9597	MT	0.997	0.715		nsP2	597	N	386		nsP2	408	N	379
598	1068	FQ	0.997	0.722		nsP2	598	nsP3	1068		nsP2	409	nsP3	202
598	1181	FK	0.997	0.721		nsP2	598	nsP3	1181		nsP2	409	nsP3	310
598	1218	FI	0.997	0.721		nsP2	598	nsP3	1218		nsP2	409	nsP3	345
598	1833	FS	0.997	0.721		nsP2	598	nsP3	1833		nsP2	409	nsP3	919
598	2727	FT	0.997	0.722		nsP2	598	nsP3	2727		nsP2	409	nsP3	1797
598	2857	FK	0.997	0.722		nsP2	598	nsP3	2857		nsP2	409	nsP3	1927
598	3959	FN	0.997	0.722		nsP2	598	nsP6	3959		nsP2	409	nsP6	275
598	4300	FT	0.997	0.722		nsP2	598	nsP9	4300		nsP2	409	nsP9	46
598	4315	FL	0.997	0.722		nsP2	598	nsP9	4315		nsP2	409	nsP9	60
598	4493	FK	0.997	0.722		nsP2	598	nsP10	4493		nsP2	409	nsP10	125
598	4581	FD	0.997	0.722		nsP2	598	RdRp	4581		nsP2	409	RdRp	74
598	4596	FF	0.997	0.722		nsP2	598	RdRp	4596		nsP2	409	RdRp	89
598	4743	FI	0.997	0.722		nsP2	598	RdRp	4743		nsP2	409	RdRp	235
598	4746	FT	0.997	0.722		nsP2	598	RdRp	4746		nsP2	409	RdRp	238
598	5265	FN	0.997	0.722		nsP2	598	RdRp	5265		nsP2	409	RdRp	755
598	6154	FE	0.997	0.722		nsP2	598	ExoN	6154		nsP2	409	ExoN	111
598	6231	FN	0.997	0.722		nsP2	598	ExoN	6231		nsP2	409	ExoN	188
598	6283	FH	0.997	0.722		nsP2	598	ExoN	6283		nsP2	409	ExoN	240
598	6492	FV	0.997	0.721		nsP2	598	ExoN	6492		nsP2	409	ExoN	449
598	6624	FL	0.997	0.722		nsP2	598	NendoU	6624		nsP2	409	NendoU	72
598	6696	FT	0.997	0.721		nsP2	598	NendoU	6696		nsP2	409	NendoU	144
598	6740	FK	0.997	0.722		nsP2	598	NendoU	6740		nsP2	409	NendoU	188
598	6744	FL	0.997	0.722		nsP2	598	NendoU	6744		nsP2	409	NendoU	192
598	6768	FV	0.997	0.722		nsP2	598	NendoU	6768		nsP2	409	NendoU	216
598	6783	FQ	0.997	0.721		nsP2	598	NendoU	6783		nsP2	409	NendoU	231
598	7194	FG	0.997	0.721		nsP2	598	2OMtase	7194		nsP2	409	2OMtase	295
598	7219	FI	0.997	0.721		nsP2	598	2OMtase	7219		nsP2	409	2OMtase	320
598	7399	FA	0.997	0.725		nsP2	598	S	172		nsP2	409	S	123
598	7507	FI	0.997	0.725		nsP2	598	S	280		nsP2	409	S	203
598	7513	FH	0.997	0.722		nsP2	598	S	286		nsP2	409	S	207
598	7542	FD	0.997	0.722		nsP2	598	S	315		nsP2	409	S	228
598	7563	FY	0.997	0.722		nsP2	598	S	336		nsP2	409	S	248
598	7597	FL	0.997	0.721		nsP2	598	S	370		nsP2	409	S	276
598	7672	FA	0.997	0.721		nsP2	598	S	445		nsP2	409	S	348
598	7807	FQ	0.997	0.721		nsP2	598	S	580		nsP2	409	S	472
598	7879	FK	0.997	0.722		nsP2	598	S	652		nsP2	409	S	537
598	8076	FL	0.997	0.722		nsP2	598	S	849		nsP2	409	S	727
598	8419	FA	0.997	0.722		nsP2	598	S	1192		nsP2	409	S	1070
598	8583	FM	0.997	0.722		nsP2	598	S	1356		nsP2	409	S	1233
601	2358	DT	0.997	0.987		nsP2	601	nsP3	2358		nsP2	412	nsP3	1433
601	5433	DN	0.997	0.987		nsP2	601	RdRp	5433		nsP2	412	RdRp	923
601	5923	DA	0.997	0.986		nsP2	601	Helicase	5923		nsP2	412	Helicase	480
603	607	AL	0.997	0.715		nsP2	603	nsP2	607		nsP2	414	nsP2	418
603	668	AS	0.997	0.715		nsP2	603	nsP2	668		nsP2	414	nsP2	476
603	695	AQ	0.997	0.715		nsP2	603	nsP2	695		nsP2	414	nsP2	499
603	745	AE	0.997	0.715		nsP2	603	nsP2	745		nsP2	414	nsP2	549
603	746	AT	0.997	0.715		nsP2	603	nsP2	746		nsP2	414	nsP2	550
603	792	AE	0.997	0.715		nsP2	603	nsP2	792		nsP2	414	nsP2	595
603	788	AQ	0.997	0.715		nsP2	603	nsP2	788		nsP2	414	nsP2	591
603	938	AF	0.997	0.715		nsP2	603	nsP3	938		nsP2	414	nsP3	100
603	1003	AT	0.997	0.715		nsP2	603	nsP3	1003		nsP2	414	nsP3	151
603	996	AK	0.997	0.715		nsP2	603	nsP3	996		nsP2	414	nsP3	144
603	1026	AD	0.997	0.715		nsP2	603	nsP3	1026		nsP2	414	nsP3	169
603	1028	AQ	0.997	0.715		nsP2	603	nsP3	1028		nsP2	414	nsP3	171
603	1065	AV	0.997	0.715		nsP2	603	nsP3	1065		nsP2	414	nsP3	199
603	1138	AV	0.997	0.714		nsP2	603	nsP3	1138		nsP2	414	nsP3	271
603	1179	AV	0.997	0.715		nsP2	603	nsP3	1179		nsP2	414	nsP3	308
603	1246	AK	0.997	0.715		nsP2	603	nsP3	1246		nsP2	414	nsP3	371
603	1316	AQ	0.997	0.715		nsP2	603	nsP3	1316		nsP2	414	nsP3	413
603	1362	AT	0.997	0.715		nsP2	603	nsP3	1362		nsP2	414	nsP3	455
603	1361	AA	0.997	0.715		nsP2	603	nsP3	1361		nsP2	414	nsP3	454
603	1368	AI	0.997	0.715		nsP2	603	nsP3	1368		nsP2	414	nsP3	460
603	1387	AE	0.997	0.715		nsP2	603	nsP3	1387		nsP2	414	nsP3	479
603	1392	AA	0.997	0.715		nsP2	603	nsP3	1392		nsP2	414	nsP3	484
603	1434	AV	0.997	0.715		nsP2	603	nsP3	1434		nsP2	414	nsP3	525
603	1461	AQ	0.997	0.715		nsP2	603	nsP3	1461		nsP2	414	nsP3	551
603	1526	AT	0.997	0.715		nsP2	603	nsP3	1526		nsP2	414	nsP3	616
603	1532	AN	0.997	0.715		nsP2	603	nsP3	1532		nsP2	414	nsP3	622
603	1617	AS	0.997	0.715		nsP2	603	nsP3	1617		nsP2	414	nsP3	706
603	1631	AS	0.997	0.715		nsP2	603	nsP3	1631		nsP2	414	nsP3	720
603	1651	AT	0.997	0.715		nsP2	603	nsP3	1651		nsP2	414	nsP3	738
603	1652	AF	0.997	0.715		nsP2	603	nsP3	1652		nsP2	414	nsP3	739
603	1654	AN	0.997	0.715		nsP2	603	nsP3	1654		nsP2	414	nsP3	741
603	1881	AK	0.997	0.715		nsP2	603	nsP3	1881		nsP2	414	nsP3	967
603	1884	AQ	0.997	0.715		nsP2	603	nsP3	1884		nsP2	414	nsP3	970
603	1903	AP	0.997	0.715		nsP2	603	nsP3	1903		nsP2	414	nsP3	989
603	1947	AC	0.997	0.715		nsP2	603	nsP3	1947		nsP2	414	nsP3	1033
603	1956	AS	0.997	0.715		nsP2	603	nsP3	1956		nsP2	414	nsP3	1042
603	1981	AT	0.997	0.715		nsP2	603	nsP3	1981		nsP2	414	nsP3	1067
603	2145	AL	0.997	0.715		nsP2	603	nsP3	2145		nsP2	414	nsP3	1230
603	2205	AS	0.997	0.715		nsP2	603	nsP3	2205		nsP2	414	nsP3	1289
603	2244	AN	0.997	0.715		nsP2	603	nsP3	2244		nsP2	414	nsP3	1326
603	2263	AI	0.997	0.715		nsP2	603	nsP3	2263		nsP2	414	nsP3	1342
603	2338	AN	0.997	0.715		nsP2	603	nsP3	2338		nsP2	414	nsP3	1414
603	2390	AA	0.997	0.715		nsP2	603	nsP3	2390		nsP2	414	nsP3	1465
603	2467	AS	0.997	0.715		nsP2	603	nsP3	2467		nsP2	414	nsP3	1538
603	2734	AA	0.997	0.715		nsP2	603	nsP3	2734		nsP2	414	nsP3	1804
603	2891	AI	0.997	0.715		nsP2	603	nsP4	2891		nsP2	414	nsP4	22
603	2889	AQ	0.997	0.715		nsP2	603	nsP4	2889		nsP2	414	nsP4	20
603	2899	AF	0.997	0.715		nsP2	603	nsP4	2899		nsP2	414	nsP4	29
603	2905	AI	0.997	0.715		nsP2	603	nsP4	2905		nsP2	414	nsP4	34
603	2909	AL	0.997	0.715		nsP2	603	nsP4	2909		nsP2	414	nsP4	37
603	2925	AS	0.997	0.715		nsP2	603	nsP4	2925		nsP2	414	nsP4	52
603	2943	AA	0.997	0.715		nsP2	603	nsP4	2943		nsP2	414	nsP4	69
603	2947	AT	0.997	0.715		nsP2	603	nsP4	2947		nsP2	414	nsP4	73
603	3048	AS	0.997	0.715		nsP2	603	nsP4	3048		nsP2	414	nsP4	174
603	2975	AL	0.997	0.715		nsP2	603	nsP4	2975		nsP2	414	nsP4	101
603	3066	AA	0.997	0.715		nsP2	603	nsP4	3066		nsP2	414	nsP4	192
603	3232	AI	0.997	0.715		nsP2	603	nsP4	3232		nsP2	414	nsP4	356
603	3434	AS	0.997	0.715		nsP2	603	3CL-Pro	3434		nsP2	414	3CL-Pro	57
603	3590	AV	0.997	0.715		nsP2	603	3CL-Pro	3590		nsP2	414	3CL-Pro	213
603	3697	AV	0.997	0.715		nsP2	603	nsP6	3697		nsP2	414	nsP6	14
603	3741	AM	0.997	0.715		nsP2	603	nsP6	3741		nsP2	414	nsP6	58
603	3815	AV	0.997	0.715		nsP2	603	nsP6	3815		nsP2	414	nsP6	131
603	7279	AL	0.997	0.715		nsP2	603	S	52		nsP2	414	S	24
603	7438	AS	0.997	0.715		nsP2	603	S	211		nsP2	414	S	155
603	7900	AK	0.997	0.715		nsP2	603	S	673		nsP2	414	S	558
603	8638	AL	0.997	0.715		nsP2	603	3a	15		nsP2	414	3a	15
603	8643	AE	0.997	0.715		nsP2	603	3a	20		nsP2	414	3a	19
603	8809	AS	0.997	0.715		nsP2	603	3a	186		nsP2	414	3a	179
603	8859	AV	0.997	0.715		nsP2	603	3a	236		nsP2	414	3a	228
603	8877	AE	0.997	0.715		nsP2	603	3a	254		nsP2	414	3a	242
603	8896	AE	0.997	0.715		nsP2	603	3a	273		nsP2	414	3a	261
603	9201	AS	0.997	0.715		nsP2	603	M	215		nsP2	414	M	212
603	9292	AS	0.997	0.715		nsP2	603	N	81		nsP2	414	N	79
606	883	NA	0.997	0.715		nsP2	606	nsP3	883		nsP2	417	nsP3	45
606	941	NA	0.997	0.716		nsP2	606	nsP3	941		nsP2	417	nsP3	103
606	1092	NY	0.997	0.716		nsP2	606	nsP3	1092		nsP2	417	nsP3	225
606	1154	NK	0.997	0.716		nsP2	606	nsP3	1154		nsP2	417	nsP3	284
606	1385	NV	0.997	0.716		nsP2	606	nsP3	1385		nsP2	417	nsP3	477
606	1489	NV	0.997	0.715		nsP2	606	nsP3	1489		nsP2	417	nsP3	579
606	1879	NF	0.997	0.715		nsP2	606	nsP3	1879		nsP2	417	nsP3	965
606	1895	NK	0.997	0.715		nsP2	606	nsP3	1895		nsP2	417	nsP3	981
606	2184	NN	0.997	0.715		nsP2	606	nsP3	2184		nsP2	417	nsP3	1268
606	2185	NS	0.997	0.715		nsP2	606	nsP3	2185		nsP2	417	nsP3	1269
606	3270	NI	0.997	0.715		nsP2	606	nsP4	3270		nsP2	417	nsP4	393
606	4559	ND	0.997	0.716		nsP2	606	RdRp	4559		nsP2	417	RdRp	52
606	4753	NV	0.997	0.715		nsP2	606	RdRp	4753		nsP2	417	RdRp	245
606	4779	NT	0.997	0.716		nsP2	606	RdRp	4779		nsP2	417	RdRp	271
606	6024	NV	0.997	0.716		nsP2	606	Helicase	6024		nsP2	417	Helicase	581
606	6183	NP	0.997	0.716		nsP2	606	ExoN	6183		nsP2	417	ExoN	140
606	6187	ND	0.997	0.715		nsP2	606	ExoN	6187		nsP2	417	ExoN	144
606	6286	NI	0.997	0.716		nsP2	606	ExoN	6286		nsP2	417	ExoN	243
606	6825	NS	0.997	0.715		nsP2	606	NendoU	6825		nsP2	417	NendoU	273
606	6840	NF	0.997	0.715		nsP2	606	NendoU	6840		nsP2	417	NendoU	288
606	6842	NE	0.997	0.716		nsP2	606	NendoU	6842		nsP2	417	NendoU	290
606	6845	NF	0.997	0.715		nsP2	606	NendoU	6845		nsP2	417	NendoU	293
606	7696	NA	0.997	0.715		nsP2	606	S	469		nsP2	417	S	371
606	7871	NK	0.997	0.716		nsP2	606	S	644		nsP2	417	S	529
606	7912	NA	0.997	0.715		nsP2	606	S	685		nsP2	417	S	570
606	8032	NA	0.997	0.715		nsP2	606	S	805		nsP2	417	S	684
606	8654	NF	0.997	0.715		nsP2	606	3a	31		nsP2	417	3a	28
606	8730	NP	0.997	0.716		nsP2	606	3a	107		nsP2	417	3a	104
606	9223	NN	0.997	0.716		nsP2	606	N	12		nsP2	417	N	11
606	9341	ND	0.997	0.715		nsP2	606	N	130		nsP2	417	N	128
606	9563	NN	0.997	0.716		nsP2	606	N	352		nsP2	417	N	345
606	9567	NQ	0.997	0.716		nsP2	606	N	356		nsP2	417	N	349
607	791	LS	0.997	0.716		nsP2	607	nsP2	791		nsP2	418	nsP2	594
607	883	LA	0.997	0.715		nsP2	607	nsP3	883		nsP2	418	nsP3	45
607	941	LA	0.997	0.716		nsP2	607	nsP3	941		nsP2	418	nsP3	103
607	963	LG	0.997	0.716		nsP2	607	nsP3	963		nsP2	418	nsP3	120
607	1042	LT	0.997	0.715		nsP2	607	nsP3	1042		nsP2	418	nsP3	185
607	1048	LT	0.997	0.715		nsP2	607	nsP3	1048		nsP2	418	nsP3	190
607	1092	LY	0.997	0.716		nsP2	607	nsP3	1092		nsP2	418	nsP3	225
607	1154	LK	0.997	0.716		nsP2	607	nsP3	1154		nsP2	418	nsP3	284
607	1385	LV	0.997	0.716		nsP2	607	nsP3	1385		nsP2	418	nsP3	477
607	1879	LF	0.997	0.715		nsP2	607	nsP3	1879		nsP2	418	nsP3	965
607	1895	LK	0.997	0.715		nsP2	607	nsP3	1895		nsP2	418	nsP3	981
607	2184	LN	0.997	0.715		nsP2	607	nsP3	2184		nsP2	418	nsP3	1268
607	2185	LS	0.997	0.715		nsP2	607	nsP3	2185		nsP2	418	nsP3	1269
607	3270	LI	0.997	0.715		nsP2	607	nsP4	3270		nsP2	418	nsP4	393
607	4559	LD	0.997	0.716		nsP2	607	RdRp	4559		nsP2	418	RdRp	52
607	4753	LV	0.997	0.715		nsP2	607	RdRp	4753		nsP2	418	RdRp	245
607	4779	LT	0.997	0.716		nsP2	607	RdRp	4779		nsP2	418	RdRp	271
607	6024	LV	0.997	0.716		nsP2	607	Helicase	6024		nsP2	418	Helicase	581
607	6183	LP	0.997	0.716		nsP2	607	ExoN	6183		nsP2	418	ExoN	140
607	6187	LD	0.997	0.715		nsP2	607	ExoN	6187		nsP2	418	ExoN	144
607	6286	LI	0.997	0.716		nsP2	607	ExoN	6286		nsP2	418	ExoN	243
607	6825	LS	0.997	0.715		nsP2	607	NendoU	6825		nsP2	418	NendoU	273
607	6840	LF	0.997	0.715		nsP2	607	NendoU	6840		nsP2	418	NendoU	288
607	6842	LE	0.997	0.716		nsP2	607	NendoU	6842		nsP2	418	NendoU	290
607	6845	LF	0.997	0.715		nsP2	607	NendoU	6845		nsP2	418	NendoU	293
607	7696	LA	0.997	0.715		nsP2	607	S	469		nsP2	418	S	371
607	7871	LK	0.997	0.716		nsP2	607	S	644		nsP2	418	S	529
607	7912	LA	0.997	0.715		nsP2	607	S	685		nsP2	418	S	570
607	8025	LQ	0.997	0.715		nsP2	607	S	798		nsP2	418	S	677
607	8032	LA	0.997	0.715		nsP2	607	S	805		nsP2	418	S	684
607	8654	LF	0.997	0.715		nsP2	607	3a	31		nsP2	418	3a	28
607	8730	LP	0.997	0.716		nsP2	607	3a	107		nsP2	418	3a	104
607	9223	LN	0.997	0.716		nsP2	607	N	12		nsP2	418	N	11
607	9341	LD	0.997	0.715		nsP2	607	N	130		nsP2	418	N	128
607	9563	LN	0.997	0.716		nsP2	607	N	352		nsP2	418	N	345
607	9567	LQ	0.997	0.716		nsP2	607	N	356		nsP2	418	N	349
608	8404	VS	0.997	0.742		nsP2	608	S	1177		nsP2	419	S	1055
613	883	IA	0.997	0.715		nsP2	613	nsP3	883		nsP2	424	nsP3	45
613	941	IA	0.997	0.716		nsP2	613	nsP3	941		nsP2	424	nsP3	103
613	1092	IY	0.997	0.716		nsP2	613	nsP3	1092		nsP2	424	nsP3	225
613	1154	IK	0.997	0.716		nsP2	613	nsP3	1154		nsP2	424	nsP3	284
613	1385	IV	0.997	0.716		nsP2	613	nsP3	1385		nsP2	424	nsP3	477
613	1489	IV	0.997	0.715		nsP2	613	nsP3	1489		nsP2	424	nsP3	579
613	1879	IF	0.997	0.715		nsP2	613	nsP3	1879		nsP2	424	nsP3	965
613	1895	IK	0.997	0.715		nsP2	613	nsP3	1895		nsP2	424	nsP3	981
613	2184	IN	0.997	0.715		nsP2	613	nsP3	2184		nsP2	424	nsP3	1268
613	2185	IS	0.997	0.715		nsP2	613	nsP3	2185		nsP2	424	nsP3	1269
613	3270	II	0.997	0.715		nsP2	613	nsP4	3270		nsP2	424	nsP4	393
613	4559	ID	0.997	0.716		nsP2	613	RdRp	4559		nsP2	424	RdRp	52
613	4753	IV	0.997	0.715		nsP2	613	RdRp	4753		nsP2	424	RdRp	245
613	4779	IT	0.997	0.716		nsP2	613	RdRp	4779		nsP2	424	RdRp	271
613	6024	IV	0.997	0.716		nsP2	613	Helicase	6024		nsP2	424	Helicase	581
613	6183	IP	0.997	0.716		nsP2	613	ExoN	6183		nsP2	424	ExoN	140
613	6187	ID	0.997	0.715		nsP2	613	ExoN	6187		nsP2	424	ExoN	144
613	6286	II	0.997	0.716		nsP2	613	ExoN	6286		nsP2	424	ExoN	243
613	6825	IS	0.997	0.715		nsP2	613	NendoU	6825		nsP2	424	NendoU	273
613	6840	IF	0.997	0.715		nsP2	613	NendoU	6840		nsP2	424	NendoU	288
613	6842	IE	0.997	0.716		nsP2	613	NendoU	6842		nsP2	424	NendoU	290
613	6845	IF	0.997	0.715		nsP2	613	NendoU	6845		nsP2	424	NendoU	293
613	7696	IA	0.997	0.715		nsP2	613	S	469		nsP2	424	S	371
613	7871	IK	0.997	0.716		nsP2	613	S	644		nsP2	424	S	529
613	7912	IA	0.997	0.715		nsP2	613	S	685		nsP2	424	S	570
613	8032	IA	0.997	0.715		nsP2	613	S	805		nsP2	424	S	684
613	8654	IF	0.997	0.715		nsP2	613	3a	31		nsP2	424	3a	28
613	8730	IP	0.997	0.716		nsP2	613	3a	107		nsP2	424	3a	104
613	9223	IN	0.997	0.716		nsP2	613	N	12		nsP2	424	N	11
613	9341	ID	0.997	0.715		nsP2	613	N	130		nsP2	424	N	128
613	9563	IN	0.997	0.716		nsP2	613	N	352		nsP2	424	N	345
613	9567	IQ	0.997	0.716		nsP2	613	N	356		nsP2	424	N	349
617	1068	VQ	0.997	0.722		nsP2	617	nsP3	1068		nsP2	428	nsP3	202
617	1116	VV	0.997	0.724		nsP2	617	nsP3	1116		nsP2	428	nsP3	249
617	1181	VK	0.997	0.721		nsP2	617	nsP3	1181		nsP2	428	nsP3	310
617	1218	VI	0.997	0.721		nsP2	617	nsP3	1218		nsP2	428	nsP3	345
617	1637	VS	0.997	0.722		nsP2	617	nsP3	1637		nsP2	428	nsP3	724
617	1833	VS	0.997	0.721		nsP2	617	nsP3	1833		nsP2	428	nsP3	919
617	2340	VI	0.997	0.722		nsP2	617	nsP3	2340		nsP2	428	nsP3	1415
617	2727	VT	0.997	0.722		nsP2	617	nsP3	2727		nsP2	428	nsP3	1797
617	2857	VK	0.997	0.722		nsP2	617	nsP3	2857		nsP2	428	nsP3	1927
617	3959	VN	0.997	0.722		nsP2	617	nsP6	3959		nsP2	428	nsP6	275
617	4315	VL	0.997	0.722		nsP2	617	nsP9	4315		nsP2	428	nsP9	60
617	4300	VT	0.997	0.722		nsP2	617	nsP9	4300		nsP2	428	nsP9	46
617	4493	VK	0.997	0.722		nsP2	617	nsP10	4493		nsP2	428	nsP10	125
617	4581	VD	0.997	0.722		nsP2	617	RdRp	4581		nsP2	428	RdRp	74
617	4596	VF	0.997	0.722		nsP2	617	RdRp	4596		nsP2	428	RdRp	89
617	4743	VI	0.997	0.722		nsP2	617	RdRp	4743		nsP2	428	RdRp	235
617	4746	VT	0.997	0.722		nsP2	617	RdRp	4746		nsP2	428	RdRp	238
617	5265	VN	0.997	0.722		nsP2	617	RdRp	5265		nsP2	428	RdRp	755
617	6154	VE	0.997	0.722		nsP2	617	ExoN	6154		nsP2	428	ExoN	111
617	6231	VN	0.997	0.722		nsP2	617	ExoN	6231		nsP2	428	ExoN	188
617	6283	VH	0.997	0.722		nsP2	617	ExoN	6283		nsP2	428	ExoN	240
617	6492	VV	0.997	0.721		nsP2	617	ExoN	6492		nsP2	428	ExoN	449
617	6624	VL	0.997	0.722		nsP2	617	NendoU	6624		nsP2	428	NendoU	72
617	6696	VT	0.997	0.721		nsP2	617	NendoU	6696		nsP2	428	NendoU	144
617	6744	VL	0.997	0.722		nsP2	617	NendoU	6744		nsP2	428	NendoU	192
617	6768	VV	0.997	0.722		nsP2	617	NendoU	6768		nsP2	428	NendoU	216
617	6783	VQ	0.997	0.721		nsP2	617	NendoU	6783		nsP2	428	NendoU	231
617	7194	VG	0.997	0.721		nsP2	617	2OMtase	7194		nsP2	428	2OMtase	295
617	7219	VI	0.997	0.721		nsP2	617	2OMtase	7219		nsP2	428	2OMtase	320
617	7399	VA	0.997	0.725		nsP2	617	S	172		nsP2	428	S	123
617	7507	VI	0.997	0.725		nsP2	617	S	280		nsP2	428	S	203
617	7513	VH	0.997	0.722		nsP2	617	S	286		nsP2	428	S	207
617	7542	VD	0.997	0.722		nsP2	617	S	315		nsP2	428	S	228
617	7563	VY	0.997	0.722		nsP2	617	S	336		nsP2	428	S	248
617	7597	VL	0.997	0.721		nsP2	617	S	370		nsP2	428	S	276
617	7672	VA	0.997	0.721		nsP2	617	S	445		nsP2	428	S	348
617	7807	VQ	0.997	0.721		nsP2	617	S	580		nsP2	428	S	472
617	7879	VK	0.997	0.722		nsP2	617	S	652		nsP2	428	S	537
617	8076	VL	0.997	0.722		nsP2	617	S	849		nsP2	428	S	727
617	8419	VA	0.997	0.722		nsP2	617	S	1192		nsP2	428	S	1070
617	8583	VM	0.997	0.722		nsP2	617	S	1356		nsP2	428	S	1233
627	1068	TQ	0.997	0.722		nsP2	627	nsP3	1068		nsP2	437	nsP3	202
627	1116	TV	0.997	0.724		nsP2	627	nsP3	1116		nsP2	437	nsP3	249
627	1181	TK	0.997	0.721		nsP2	627	nsP3	1181		nsP2	437	nsP3	310
627	1218	TI	0.997	0.721		nsP2	627	nsP3	1218		nsP2	437	nsP3	345
627	1637	TS	0.997	0.722		nsP2	627	nsP3	1637		nsP2	437	nsP3	724
627	1833	TS	0.997	0.721		nsP2	627	nsP3	1833		nsP2	437	nsP3	919
627	2340	TI	0.997	0.722		nsP2	627	nsP3	2340		nsP2	437	nsP3	1415
627	2727	TT	0.997	0.722		nsP2	627	nsP3	2727		nsP2	437	nsP3	1797
627	2857	TK	0.997	0.722		nsP2	627	nsP3	2857		nsP2	437	nsP3	1927
627	3959	TN	0.997	0.722		nsP2	627	nsP6	3959		nsP2	437	nsP6	275
627	4300	TT	0.997	0.722		nsP2	627	nsP9	4300		nsP2	437	nsP9	46
627	4315	TL	0.997	0.722		nsP2	627	nsP9	4315		nsP2	437	nsP9	60
627	4493	TK	0.997	0.722		nsP2	627	nsP10	4493		nsP2	437	nsP10	125
627	4581	TD	0.997	0.722		nsP2	627	RdRp	4581		nsP2	437	RdRp	74
627	4596	TF	0.997	0.722		nsP2	627	RdRp	4596		nsP2	437	RdRp	89
627	4743	TI	0.997	0.722		nsP2	627	RdRp	4743		nsP2	437	RdRp	235
627	4746	TT	0.997	0.722		nsP2	627	RdRp	4746		nsP2	437	RdRp	238
627	5265	TN	0.997	0.722		nsP2	627	RdRp	5265		nsP2	437	RdRp	755
627	6154	TE	0.997	0.722		nsP2	627	ExoN	6154		nsP2	437	ExoN	111
627	6231	TN	0.997	0.722		nsP2	627	ExoN	6231		nsP2	437	ExoN	188
627	6283	TH	0.997	0.722		nsP2	627	ExoN	6283		nsP2	437	ExoN	240
627	6492	TV	0.997	0.721		nsP2	627	ExoN	6492		nsP2	437	ExoN	449
627	6624	TL	0.997	0.722		nsP2	627	NendoU	6624		nsP2	437	NendoU	72
627	6696	TT	0.997	0.721		nsP2	627	NendoU	6696		nsP2	437	NendoU	144
627	6744	TL	0.997	0.722		nsP2	627	NendoU	6744		nsP2	437	NendoU	192
627	6768	TV	0.997	0.722		nsP2	627	NendoU	6768		nsP2	437	NendoU	216
627	6783	TQ	0.997	0.721		nsP2	627	NendoU	6783		nsP2	437	NendoU	231
627	7194	TG	0.997	0.721		nsP2	627	2OMtase	7194		nsP2	437	2OMtase	295
627	7219	TI	0.997	0.721		nsP2	627	2OMtase	7219		nsP2	437	2OMtase	320
627	7399	TA	0.997	0.725		nsP2	627	S	172		nsP2	437	S	123
627	7507	TI	0.997	0.725		nsP2	627	S	280		nsP2	437	S	203
627	7513	TH	0.997	0.722		nsP2	627	S	286		nsP2	437	S	207
627	7542	TD	0.997	0.722		nsP2	627	S	315		nsP2	437	S	228
627	7563	TY	0.997	0.722		nsP2	627	S	336		nsP2	437	S	248
627	7597	TL	0.997	0.721		nsP2	627	S	370		nsP2	437	S	276
627	7672	TA	0.997	0.721		nsP2	627	S	445		nsP2	437	S	348
627	7807	TQ	0.997	0.721		nsP2	627	S	580		nsP2	437	S	472
627	7879	TK	0.997	0.722		nsP2	627	S	652		nsP2	437	S	537
627	8076	TL	0.997	0.722		nsP2	627	S	849		nsP2	437	S	727
627	8419	TA	0.997	0.722		nsP2	627	S	1192		nsP2	437	S	1070
627	8583	TM	0.997	0.722		nsP2	627	S	1356		nsP2	437	S	1233
629	1116	IV	0.997	0.724		nsP2	629	nsP3	1116		nsP2	439	nsP3	249
629	1637	IS	0.997	0.722		nsP2	629	nsP3	1637		nsP2	439	nsP3	724
629	2340	II	0.997	0.722		nsP2	629	nsP3	2340		nsP2	439	nsP3	1415
629	5133	IN	0.997	0.722		nsP2	629	RdRp	5133		nsP2	439	RdRp	623
629	7393	IL	0.997	0.725		nsP2	629	S	166		nsP2	439	S	118
630	1068	FQ	0.997	0.722		nsP2	630	nsP3	1068		nsP2	440	nsP3	202
630	1181	FK	0.997	0.721		nsP2	630	nsP3	1181		nsP2	440	nsP3	310
630	1218	FI	0.997	0.721		nsP2	630	nsP3	1218		nsP2	440	nsP3	345
630	1833	FS	0.997	0.721		nsP2	630	nsP3	1833		nsP2	440	nsP3	919
630	2340	FI	0.997	0.722		nsP2	630	nsP3	2340		nsP2	440	nsP3	1415
630	2727	FT	0.997	0.722		nsP2	630	nsP3	2727		nsP2	440	nsP3	1797
630	2857	FK	0.997	0.722		nsP2	630	nsP3	2857		nsP2	440	nsP3	1927
630	3959	FN	0.997	0.722		nsP2	630	nsP6	3959		nsP2	440	nsP6	275
630	4300	FT	0.997	0.722		nsP2	630	nsP9	4300		nsP2	440	nsP9	46
630	4315	FL	0.997	0.722		nsP2	630	nsP9	4315		nsP2	440	nsP9	60
630	4493	FK	0.997	0.722		nsP2	630	nsP10	4493		nsP2	440	nsP10	125
630	4581	FD	0.997	0.722		nsP2	630	RdRp	4581		nsP2	440	RdRp	74
630	4596	FF	0.997	0.722		nsP2	630	RdRp	4596		nsP2	440	RdRp	89
630	4743	FI	0.997	0.722		nsP2	630	RdRp	4743		nsP2	440	RdRp	235
630	4746	FT	0.997	0.722		nsP2	630	RdRp	4746		nsP2	440	RdRp	238
630	5265	FN	0.997	0.722		nsP2	630	RdRp	5265		nsP2	440	RdRp	755
630	6154	FE	0.997	0.722		nsP2	630	ExoN	6154		nsP2	440	ExoN	111
630	6231	FN	0.997	0.722		nsP2	630	ExoN	6231		nsP2	440	ExoN	188
630	6283	FH	0.997	0.722		nsP2	630	ExoN	6283		nsP2	440	ExoN	240
630	6492	FV	0.997	0.721		nsP2	630	ExoN	6492		nsP2	440	ExoN	449
630	6624	FL	0.997	0.722		nsP2	630	NendoU	6624		nsP2	440	NendoU	72
630	6696	FT	0.997	0.721		nsP2	630	NendoU	6696		nsP2	440	NendoU	144
630	6744	FL	0.997	0.722		nsP2	630	NendoU	6744		nsP2	440	NendoU	192
630	6768	FV	0.997	0.722		nsP2	630	NendoU	6768		nsP2	440	NendoU	216
630	6783	FQ	0.997	0.721		nsP2	630	NendoU	6783		nsP2	440	NendoU	231
630	7194	FG	0.997	0.721		nsP2	630	2OMtase	7194		nsP2	440	2OMtase	295
630	7219	FI	0.997	0.721		nsP2	630	2OMtase	7219		nsP2	440	2OMtase	320
630	7399	FA	0.997	0.725		nsP2	630	S	172		nsP2	440	S	123
630	7507	FI	0.997	0.725		nsP2	630	S	280		nsP2	440	S	203
630	7513	FH	0.997	0.722		nsP2	630	S	286		nsP2	440	S	207
630	7542	FD	0.997	0.722		nsP2	630	S	315		nsP2	440	S	228
630	7563	FY	0.997	0.722		nsP2	630	S	336		nsP2	440	S	248
630	7597	FL	0.997	0.721		nsP2	630	S	370		nsP2	440	S	276
630	7672	FA	0.997	0.721		nsP2	630	S	445		nsP2	440	S	348
630	7807	FQ	0.997	0.721		nsP2	630	S	580		nsP2	440	S	472
630	7879	FK	0.997	0.722		nsP2	630	S	652		nsP2	440	S	537
630	8076	FL	0.997	0.722		nsP2	630	S	849		nsP2	440	S	727
630	8419	FA	0.997	0.722		nsP2	630	S	1192		nsP2	440	S	1070
630	8583	FM	0.997	0.722		nsP2	630	S	1356		nsP2	440	S	1233
640	1235	KL	0.997	0.748		nsP2	640	nsP3	1235		nsP2	448	nsP3	361
640	6362	KA	0.997	0.748		nsP2	640	ExoN	6362		nsP2	448	ExoN	319
642	1245	VD	0.997	0.745		nsP2	642	nsP3	1245		nsP2	450	nsP3	370
643	741	LK	0.997	0.722		nsP2	643	nsP2	741		nsP2	451	nsP2	545
643	960	LE	0.997	0.723		nsP2	643	nsP3	960		nsP2	451	nsP3	118
643	1147	LA	0.997	0.722		nsP2	643	nsP3	1147		nsP2	451	nsP3	277
643	1200	LE	0.997	0.724		nsP2	643	nsP3	1200		nsP2	451	nsP3	328
643	2131	LS	0.997	0.722		nsP2	643	nsP3	2131		nsP2	451	nsP3	1216
643	2144	LD	0.997	0.722		nsP2	643	nsP3	2144		nsP2	451	nsP3	1229
643	2435	LF	0.997	0.725		nsP2	643	nsP3	2435		nsP2	451	nsP3	1506
643	2569	LV	0.997	0.722		nsP2	643	nsP3	2569		nsP2	451	nsP3	1639
643	3712	LI	0.997	0.722		nsP2	643	nsP6	3712		nsP2	451	nsP6	29
643	3794	LM	0.997	0.722		nsP2	643	nsP6	3794		nsP2	451	nsP6	111
643	4083	LF	0.997	0.722		nsP2	643	nsP8	4083		nsP2	451	nsP8	27
643	4204	LN	0.997	0.722		nsP2	643	nsP8	4204		nsP2	451	nsP8	148
643	4403	LA	0.997	0.722		nsP2	643	nsP10	4403		nsP2	451	nsP10	35
643	4518	LL	0.997	0.722		nsP2	643	RdRp	4518		nsP2	451	RdRp	11
643	4524	LQ	0.997	0.722		nsP2	643	RdRp	4524		nsP2	451	RdRp	17
643	4525	LS	0.997	0.722		nsP2	643	RdRp	4525		nsP2	451	RdRp	18
643	4745	LT	0.997	0.722		nsP2	643	RdRp	4745		nsP2	451	RdRp	237
643	4749	LS	0.997	0.722		nsP2	643	RdRp	4749		nsP2	451	RdRp	241
643	4785	LY	0.997	0.722		nsP2	643	RdRp	4785		nsP2	451	RdRp	277
643	5169	LS	0.997	0.722		nsP2	643	RdRp	5169		nsP2	451	RdRp	659
643	5261	LT	0.997	0.722		nsP2	643	RdRp	5261		nsP2	451	RdRp	751
643	5262	LD	0.997	0.722		nsP2	643	RdRp	5262		nsP2	451	RdRp	752
643	5291	LT	0.997	0.722		nsP2	643	RdRp	5291		nsP2	451	RdRp	781
643	5294	LS	0.997	0.722		nsP2	643	RdRp	5294		nsP2	451	RdRp	784
643	5306	LS	0.997	0.722		nsP2	643	RdRp	5306		nsP2	451	RdRp	796
643	5288	LF	0.997	0.722		nsP2	643	RdRp	5288		nsP2	451	RdRp	778
643	6069	LV	0.997	0.722		nsP2	643	ExoN	6069		nsP2	451	ExoN	26
643	6189	LS	0.997	0.722		nsP2	643	ExoN	6189		nsP2	451	ExoN	146
643	6275	LA	0.997	0.722		nsP2	643	ExoN	6275		nsP2	451	ExoN	232
643	6348	LT	0.997	0.722		nsP2	643	ExoN	6348		nsP2	451	ExoN	305
643	6374	LA	0.997	0.722		nsP2	643	ExoN	6374		nsP2	451	ExoN	331
643	6429	LS	0.997	0.722		nsP2	643	ExoN	6429		nsP2	451	ExoN	386
643	6651	LV	0.997	0.722		nsP2	643	NendoU	6651		nsP2	451	NendoU	99
643	6700	LP	0.997	0.722		nsP2	643	NendoU	6700		nsP2	451	NendoU	148
643	6734	LQ	0.997	0.722		nsP2	643	NendoU	6734		nsP2	451	NendoU	182
643	6737	LV	0.997	0.722		nsP2	643	NendoU	6737		nsP2	451	NendoU	185
643	6753	LA	0.997	0.722		nsP2	643	NendoU	6753		nsP2	451	NendoU	201
643	6761	LY	0.997	0.722		nsP2	643	NendoU	6761		nsP2	451	NendoU	209
643	6767	LV	0.997	0.723		nsP2	643	NendoU	6767		nsP2	451	NendoU	215
643	6784	LE	0.997	0.722		nsP2	643	NendoU	6784		nsP2	451	NendoU	232
643	6793	LI	0.997	0.722		nsP2	643	NendoU	6793		nsP2	451	NendoU	241
643	6841	LK	0.997	0.722		nsP2	643	NendoU	6841		nsP2	451	NendoU	289
643	6846	LE	0.997	0.722		nsP2	643	NendoU	6846		nsP2	451	NendoU	294
643	7151	LV	0.997	0.725		nsP2	643	2OMtase	7151		nsP2	451	2OMtase	253
643	7234	LV	0.997	0.722		nsP2	643	S	7		nsP2	451	S	1
643	7293	LT	0.997	0.722		nsP2	643	S	66		nsP2	451	S	33
643	7304	LV	0.997	0.722		nsP2	643	S	77		nsP2	451	S	42
643	7367	LS	0.997	0.722		nsP2	643	S	140		nsP2	451	S	94
643	7437	LE	0.997	0.722		nsP2	643	S	210		nsP2	451	S	154
643	7503	LY	0.997	0.722		nsP2	643	S	276		nsP2	451	S	200
643	7538	LE	0.997	0.722		nsP2	643	S	311		nsP2	451	S	224
643	7540	LL	0.997	0.725		nsP2	643	S	313		nsP2	451	S	226
643	7553	LQ	0.997	0.722		nsP2	643	S	326		nsP2	451	S	239
643	7650	LI	0.997	0.722		nsP2	643	S	423		nsP2	451	S	326
643	7678	LN	0.997	0.722		nsP2	643	S	451		nsP2	451	S	354
643	7763	LS	0.997	0.722		nsP2	643	S	536		nsP2	451	S	438
643	7902	LL	0.997	0.722		nsP2	643	S	675		nsP2	451	S	560
643	7914	LT	0.997	0.722		nsP2	643	S	687		nsP2	451	S	572
643	7917	LA	0.997	0.722		nsP2	643	S	690		nsP2	451	S	575
643	7949	LQ	0.997	0.722		nsP2	643	S	722		nsP2	451	S	607
643	7948	LN	0.997	0.722		nsP2	643	S	721		nsP2	451	S	606
643	7961	LE	0.997	0.722		nsP2	643	S	734		nsP2	451	S	619
643	7992	LR	0.997	0.722		nsP2	643	S	765		nsP2	451	S	646
643	8042	LI	0.997	0.722		nsP2	643	S	815		nsP2	451	S	693
643	8068	LT	0.997	0.722		nsP2	643	S	841		nsP2	451	S	719
643	8075	LI	0.997	0.722		nsP2	643	S	848		nsP2	451	S	726
643	8224	LS	0.997	0.722		nsP2	643	S	997		nsP2	451	S	875
643	8221	LQ	0.997	0.722		nsP2	643	S	994		nsP2	451	S	872
643	8231	LI	0.997	0.722		nsP2	643	S	1004		nsP2	451	S	882
643	8227	LL	0.997	0.722		nsP2	643	S	1000		nsP2	451	S	878
643	8228	LA	0.997	0.722		nsP2	643	S	1001		nsP2	451	S	879
643	8233	LS	0.997	0.722		nsP2	643	S	1006		nsP2	451	S	884
643	8482	LV	0.997	0.722		nsP2	643	S	1255		nsP2	451	S	1133
643	8738	LV	0.997	0.722		nsP2	643	3a	115		nsP2	451	3a	112
643	8565	LI	0.997	0.722		nsP2	643	S	1338		nsP2	451	S	1216
643	9276	LD	0.997	0.722		nsP2	643	N	65		nsP2	451	N	63
643	9316	LD	0.997	0.722		nsP2	643	N	105		nsP2	451	N	103
643	9435	LA	0.997	0.722		nsP2	643	N	224		nsP2	451	N	217
643	9452	LM	0.997	0.722		nsP2	643	N	241		nsP2	451	N	234
643	9552	LT	0.997	0.722		nsP2	643	N	341		nsP2	451	N	334
644	801	EI	0.997	0.222		nsP2	644	nsP2	801		nsP2	452	nsP2	601
644	1651	ES	0.997	0.222		nsP2	644	nsP3	1651		nsP2	452	nsP3	738
644	4705	ES	0.997	0.222		nsP2	644	RdRp	4705		nsP2	452	RdRp	197
644	7063	ER	0.997	0.221		nsP2	644	2OMtase	7063		nsP2	452	2OMtase	165
644	7275	DT	0.997	0.725		nsP2	644	S	48		nsP2	452	S	20
644	7309	DS	0.997	0.722		nsP2	644	S	82		nsP2	452	S	46
644	7467	EA	0.997	0.222		nsP2	644	S	240		nsP2	452	S	174
644	7644	DQ	0.997	0.724		nsP2	644	S	417		nsP2	452	S	321
644	7786	DF	0.997	0.722		nsP2	644	S	559		nsP2	452	S	455
644	8644	EV	0.997	0.222		nsP2	644	3a	21		nsP2	452	3a	20
648	1068	EQ	0.997	0.722		nsP2	648	nsP3	1068		nsP2	456	nsP3	202
648	1181	EK	0.997	0.721		nsP2	648	nsP3	1181		nsP2	456	nsP3	310
648	1218	EI	0.997	0.721		nsP2	648	nsP3	1218		nsP2	456	nsP3	345
648	1833	ES	0.997	0.721		nsP2	648	nsP3	1833		nsP2	456	nsP3	919
648	2727	ET	0.997	0.722		nsP2	648	nsP3	2727		nsP2	456	nsP3	1797
648	2857	EK	0.997	0.722		nsP2	648	nsP3	2857		nsP2	456	nsP3	1927
648	3959	EN	0.997	0.722		nsP2	648	nsP6	3959		nsP2	456	nsP6	275
648	4300	ET	0.997	0.722		nsP2	648	nsP9	4300		nsP2	456	nsP9	46
648	4315	EL	0.997	0.722		nsP2	648	nsP9	4315		nsP2	456	nsP9	60
648	4493	EK	0.997	0.722		nsP2	648	nsP10	4493		nsP2	456	nsP10	125
648	4581	ED	0.997	0.722		nsP2	648	RdRp	4581		nsP2	456	RdRp	74
648	4596	EF	0.997	0.722		nsP2	648	RdRp	4596		nsP2	456	RdRp	89
648	4743	EI	0.997	0.722		nsP2	648	RdRp	4743		nsP2	456	RdRp	235
648	4746	ET	0.997	0.722		nsP2	648	RdRp	4746		nsP2	456	RdRp	238
648	5265	EN	0.997	0.722		nsP2	648	RdRp	5265		nsP2	456	RdRp	755
648	6154	EE	0.997	0.722		nsP2	648	ExoN	6154		nsP2	456	ExoN	111
648	6231	EN	0.997	0.722		nsP2	648	ExoN	6231		nsP2	456	ExoN	188
648	6283	EH	0.997	0.722		nsP2	648	ExoN	6283		nsP2	456	ExoN	240
648	6492	EV	0.997	0.721		nsP2	648	ExoN	6492		nsP2	456	ExoN	449
648	6624	EL	0.997	0.722		nsP2	648	NendoU	6624		nsP2	456	NendoU	72
648	6696	ET	0.997	0.721		nsP2	648	NendoU	6696		nsP2	456	NendoU	144
648	6740	EK	0.997	0.722		nsP2	648	NendoU	6740		nsP2	456	NendoU	188
648	6744	EL	0.997	0.722		nsP2	648	NendoU	6744		nsP2	456	NendoU	192
648	6768	EV	0.997	0.722		nsP2	648	NendoU	6768		nsP2	456	NendoU	216
648	6783	EQ	0.997	0.721		nsP2	648	NendoU	6783		nsP2	456	NendoU	231
648	7194	EG	0.997	0.721		nsP2	648	2OMtase	7194		nsP2	456	2OMtase	295
648	7219	EI	0.997	0.721		nsP2	648	2OMtase	7219		nsP2	456	2OMtase	320
648	7399	EA	0.997	0.725		nsP2	648	S	172		nsP2	456	S	123
648	7513	EH	0.997	0.722		nsP2	648	S	286		nsP2	456	S	207
648	7507	EI	0.997	0.725		nsP2	648	S	280		nsP2	456	S	203
648	7542	ED	0.997	0.722		nsP2	648	S	315		nsP2	456	S	228
648	7563	EY	0.997	0.722		nsP2	648	S	336		nsP2	456	S	248
648	7597	EL	0.997	0.721		nsP2	648	S	370		nsP2	456	S	276
648	7672	EA	0.997	0.721		nsP2	648	S	445		nsP2	456	S	348
648	7807	EQ	0.997	0.721		nsP2	648	S	580		nsP2	456	S	472
648	7879	EK	0.997	0.722		nsP2	648	S	652		nsP2	456	S	537
648	8076	EL	0.997	0.722		nsP2	648	S	849		nsP2	456	S	727
648	8419	EA	0.997	0.722		nsP2	648	S	1192		nsP2	456	S	1070
648	8583	EM	0.997	0.722		nsP2	648	S	1356		nsP2	456	S	1233
650	1110	FV	0.997	0.725		nsP2	650	nsP3	1110		nsP2	458	nsP3	243
650	1412	FR	0.997	0.725		nsP2	650	nsP3	1412		nsP2	458	nsP3	504
650	1416	FT	0.997	0.725		nsP2	650	nsP3	1416		nsP2	458	nsP3	508
650	1492	FK	0.997	0.725		nsP2	650	nsP3	1492		nsP2	458	nsP3	582
650	1650	FI	0.997	0.725		nsP2	650	nsP3	1650		nsP2	458	nsP3	737
650	1657	FT	0.997	0.724		nsP2	650	nsP3	1657		nsP2	458	nsP3	744
650	1719	FY	0.997	0.725		nsP2	650	nsP3	1719		nsP2	458	nsP3	805
650	1778	FT	0.997	0.723		nsP2	650	nsP3	1778		nsP2	458	nsP3	864
650	2182	FA	0.997	0.724		nsP2	650	nsP3	2182		nsP2	458	nsP3	1266
650	2246	FA	0.997	0.723		nsP2	650	nsP3	2246		nsP2	458	nsP3	1328
650	2302	FM	0.997	0.724		nsP2	650	nsP3	2302		nsP2	458	nsP3	1380
650	2321	FE	0.997	0.725		nsP2	650	nsP3	2321		nsP2	458	nsP3	1398
650	2349	FV	0.997	0.723		nsP2	650	nsP3	2349		nsP2	458	nsP3	1424
650	2395	FY	0.997	0.725		nsP2	650	nsP3	2395		nsP2	458	nsP3	1467
650	2741	FS	0.997	0.725		nsP2	650	nsP3	2741		nsP2	458	nsP3	1811
650	2825	FI	0.997	0.725		nsP2	650	nsP3	2825		nsP2	458	nsP3	1895
650	3291	FV	0.997	0.725		nsP2	650	nsP4	3291		nsP2	458	nsP4	414
650	6963	FT	0.997	0.723		nsP2	650	2OMtase	6963		nsP2	458	2OMtase	65
650	7144	FR	0.997	0.725		nsP2	650	2OMtase	7144		nsP2	458	2OMtase	246
650	7382	FT	0.997	0.725		nsP2	650	S	155		nsP2	458	S	108
650	8137	FI	0.997	0.725		nsP2	650	S	910		nsP2	458	S	788
650	8652	FS	0.997	0.723		nsP2	650	3a	29		nsP2	458	3a	26
650	8653	FD	0.997	0.723		nsP2	650	3a	30		nsP2	458	3a	27
651	1068	KQ	0.997	0.722		nsP2	651	nsP3	1068		nsP2	459	nsP3	202
651	1181	KK	0.997	0.721		nsP2	651	nsP3	1181		nsP2	459	nsP3	310
651	1218	KI	0.997	0.721		nsP2	651	nsP3	1218		nsP2	459	nsP3	345
651	1833	KS	0.997	0.721		nsP2	651	nsP3	1833		nsP2	459	nsP3	919
651	2727	KT	0.997	0.722		nsP2	651	nsP3	2727		nsP2	459	nsP3	1797
651	2857	KK	0.997	0.722		nsP2	651	nsP3	2857		nsP2	459	nsP3	1927
651	3959	KN	0.997	0.722		nsP2	651	nsP6	3959		nsP2	459	nsP6	275
651	4300	KT	0.997	0.722		nsP2	651	nsP9	4300		nsP2	459	nsP9	46
651	4315	KL	0.997	0.722		nsP2	651	nsP9	4315		nsP2	459	nsP9	60
651	4493	KK	0.997	0.722		nsP2	651	nsP10	4493		nsP2	459	nsP10	125
651	4581	KD	0.997	0.722		nsP2	651	RdRp	4581		nsP2	459	RdRp	74
651	4596	KF	0.997	0.722		nsP2	651	RdRp	4596		nsP2	459	RdRp	89
651	4743	KI	0.997	0.722		nsP2	651	RdRp	4743		nsP2	459	RdRp	235
651	4746	KT	0.997	0.722		nsP2	651	RdRp	4746		nsP2	459	RdRp	238
651	5265	KN	0.997	0.722		nsP2	651	RdRp	5265		nsP2	459	RdRp	755
651	6154	KE	0.997	0.722		nsP2	651	ExoN	6154		nsP2	459	ExoN	111
651	6231	KN	0.997	0.722		nsP2	651	ExoN	6231		nsP2	459	ExoN	188
651	6283	KH	0.997	0.722		nsP2	651	ExoN	6283		nsP2	459	ExoN	240
651	6492	KV	0.997	0.721		nsP2	651	ExoN	6492		nsP2	459	ExoN	449
651	6624	KL	0.997	0.722		nsP2	651	NendoU	6624		nsP2	459	NendoU	72
651	6696	KT	0.997	0.721		nsP2	651	NendoU	6696		nsP2	459	NendoU	144
651	6744	KL	0.997	0.722		nsP2	651	NendoU	6744		nsP2	459	NendoU	192
651	6768	KV	0.997	0.722		nsP2	651	NendoU	6768		nsP2	459	NendoU	216
651	6783	KQ	0.997	0.721		nsP2	651	NendoU	6783		nsP2	459	NendoU	231
651	7194	KG	0.997	0.721		nsP2	651	2OMtase	7194		nsP2	459	2OMtase	295
651	7219	KI	0.997	0.721		nsP2	651	2OMtase	7219		nsP2	459	2OMtase	320
651	7399	KA	0.997	0.725		nsP2	651	S	172		nsP2	459	S	123
651	7507	KI	0.997	0.725		nsP2	651	S	280		nsP2	459	S	203
651	7513	KH	0.997	0.722		nsP2	651	S	286		nsP2	459	S	207
651	7542	KD	0.997	0.722		nsP2	651	S	315		nsP2	459	S	228
651	7563	KY	0.997	0.722		nsP2	651	S	336		nsP2	459	S	248
651	7597	KL	0.997	0.721		nsP2	651	S	370		nsP2	459	S	276
651	7672	KA	0.997	0.721		nsP2	651	S	445		nsP2	459	S	348
651	7807	KQ	0.997	0.721		nsP2	651	S	580		nsP2	459	S	472
651	7879	KK	0.997	0.722		nsP2	651	S	652		nsP2	459	S	537
651	8076	KL	0.997	0.722		nsP2	651	S	849		nsP2	459	S	727
651	8419	KA	0.997	0.722		nsP2	651	S	1192		nsP2	459	S	1070
651	8583	KM	0.997	0.722		nsP2	651	S	1356		nsP2	459	S	1233
652	1068	EQ	0.997	0.722		nsP2	652	nsP3	1068		nsP2	460	nsP3	202
652	1181	EK	0.997	0.721		nsP2	652	nsP3	1181		nsP2	460	nsP3	310
652	1218	EI	0.997	0.721		nsP2	652	nsP3	1218		nsP2	460	nsP3	345
652	1833	ES	0.997	0.721		nsP2	652	nsP3	1833		nsP2	460	nsP3	919
652	2340	EI	0.997	0.722		nsP2	652	nsP3	2340		nsP2	460	nsP3	1415
652	2727	ET	0.997	0.722		nsP2	652	nsP3	2727		nsP2	460	nsP3	1797
652	2857	EK	0.997	0.722		nsP2	652	nsP3	2857		nsP2	460	nsP3	1927
652	3959	EN	0.997	0.722		nsP2	652	nsP6	3959		nsP2	460	nsP6	275
652	4315	EL	0.997	0.722		nsP2	652	nsP9	4315		nsP2	460	nsP9	60
652	4300	ET	0.997	0.722		nsP2	652	nsP9	4300		nsP2	460	nsP9	46
652	4493	EK	0.997	0.722		nsP2	652	nsP10	4493		nsP2	460	nsP10	125
652	4581	ED	0.997	0.722		nsP2	652	RdRp	4581		nsP2	460	RdRp	74
652	4596	EF	0.997	0.722		nsP2	652	RdRp	4596		nsP2	460	RdRp	89
652	4743	EI	0.997	0.722		nsP2	652	RdRp	4743		nsP2	460	RdRp	235
652	4746	ET	0.997	0.722		nsP2	652	RdRp	4746		nsP2	460	RdRp	238
652	5265	EN	0.997	0.722		nsP2	652	RdRp	5265		nsP2	460	RdRp	755
652	6154	EE	0.997	0.722		nsP2	652	ExoN	6154		nsP2	460	ExoN	111
652	6231	EN	0.997	0.722		nsP2	652	ExoN	6231		nsP2	460	ExoN	188
652	6283	EH	0.997	0.722		nsP2	652	ExoN	6283		nsP2	460	ExoN	240
652	6492	EV	0.997	0.721		nsP2	652	ExoN	6492		nsP2	460	ExoN	449
652	6624	EL	0.997	0.722		nsP2	652	NendoU	6624		nsP2	460	NendoU	72
652	6696	ET	0.997	0.721		nsP2	652	NendoU	6696		nsP2	460	NendoU	144
652	6744	EL	0.997	0.722		nsP2	652	NendoU	6744		nsP2	460	NendoU	192
652	6768	EV	0.997	0.722		nsP2	652	NendoU	6768		nsP2	460	NendoU	216
652	6783	EQ	0.997	0.721		nsP2	652	NendoU	6783		nsP2	460	NendoU	231
652	7194	EG	0.997	0.721		nsP2	652	2OMtase	7194		nsP2	460	2OMtase	295
652	7219	EI	0.997	0.721		nsP2	652	2OMtase	7219		nsP2	460	2OMtase	320
652	7399	EA	0.997	0.725		nsP2	652	S	172		nsP2	460	S	123
652	7507	EI	0.997	0.725		nsP2	652	S	280		nsP2	460	S	203
652	7513	EH	0.997	0.722		nsP2	652	S	286		nsP2	460	S	207
652	7542	ED	0.997	0.722		nsP2	652	S	315		nsP2	460	S	228
652	7563	EY	0.997	0.722		nsP2	652	S	336		nsP2	460	S	248
652	7597	EL	0.997	0.721		nsP2	652	S	370		nsP2	460	S	276
652	7672	EA	0.997	0.721		nsP2	652	S	445		nsP2	460	S	348
652	7807	EQ	0.997	0.721		nsP2	652	S	580		nsP2	460	S	472
652	7879	EK	0.997	0.722		nsP2	652	S	652		nsP2	460	S	537
652	8076	EL	0.997	0.722		nsP2	652	S	849		nsP2	460	S	727
652	8419	EA	0.997	0.722		nsP2	652	S	1192		nsP2	460	S	1070
652	8583	EM	0.997	0.722		nsP2	652	S	1356		nsP2	460	S	1233
658	1459	RE	0.997	0.735		nsP2	658	nsP3	1459		nsP2	466	nsP3	549
660	1068	GQ	0.997	0.722		nsP2	660	nsP3	1068		nsP2	468	nsP3	202
660	1116	GV	0.997	0.724		nsP2	660	nsP3	1116		nsP2	468	nsP3	249
660	1181	GK	0.997	0.721		nsP2	660	nsP3	1181		nsP2	468	nsP3	310
660	1218	GI	0.997	0.721		nsP2	660	nsP3	1218		nsP2	468	nsP3	345
660	1637	GS	0.997	0.722		nsP2	660	nsP3	1637		nsP2	468	nsP3	724
660	1833	GS	0.997	0.721		nsP2	660	nsP3	1833		nsP2	468	nsP3	919
660	2340	GI	0.997	0.722		nsP2	660	nsP3	2340		nsP2	468	nsP3	1415
660	2727	GT	0.997	0.722		nsP2	660	nsP3	2727		nsP2	468	nsP3	1797
660	2857	GK	0.997	0.722		nsP2	660	nsP3	2857		nsP2	468	nsP3	1927
660	3959	GN	0.997	0.722		nsP2	660	nsP6	3959		nsP2	468	nsP6	275
660	4300	GT	0.997	0.722		nsP2	660	nsP9	4300		nsP2	468	nsP9	46
660	4315	GL	0.997	0.722		nsP2	660	nsP9	4315		nsP2	468	nsP9	60
660	4493	GK	0.997	0.722		nsP2	660	nsP10	4493		nsP2	468	nsP10	125
660	4581	GD	0.997	0.722		nsP2	660	RdRp	4581		nsP2	468	RdRp	74
660	4596	GF	0.997	0.722		nsP2	660	RdRp	4596		nsP2	468	RdRp	89
660	4743	GI	0.997	0.722		nsP2	660	RdRp	4743		nsP2	468	RdRp	235
660	4746	GT	0.997	0.722		nsP2	660	RdRp	4746		nsP2	468	RdRp	238
660	5265	GN	0.997	0.722		nsP2	660	RdRp	5265		nsP2	468	RdRp	755
660	6154	GE	0.997	0.722		nsP2	660	ExoN	6154		nsP2	468	ExoN	111
660	6231	GN	0.997	0.722		nsP2	660	ExoN	6231		nsP2	468	ExoN	188
660	6283	GH	0.997	0.722		nsP2	660	ExoN	6283		nsP2	468	ExoN	240
660	6492	GV	0.997	0.721		nsP2	660	ExoN	6492		nsP2	468	ExoN	449
660	6624	GL	0.997	0.722		nsP2	660	NendoU	6624		nsP2	468	NendoU	72
660	6696	GT	0.997	0.721		nsP2	660	NendoU	6696		nsP2	468	NendoU	144
660	6744	GL	0.997	0.722		nsP2	660	NendoU	6744		nsP2	468	NendoU	192
660	6768	GV	0.997	0.722		nsP2	660	NendoU	6768		nsP2	468	NendoU	216
660	6783	GQ	0.997	0.721		nsP2	660	NendoU	6783		nsP2	468	NendoU	231
660	7194	GG	0.997	0.721		nsP2	660	2OMtase	7194		nsP2	468	2OMtase	295
660	7219	GI	0.997	0.721		nsP2	660	2OMtase	7219		nsP2	468	2OMtase	320
660	7399	GA	0.997	0.725		nsP2	660	S	172		nsP2	468	S	123
660	7507	GI	0.997	0.725		nsP2	660	S	280		nsP2	468	S	203
660	7513	GH	0.997	0.722		nsP2	660	S	286		nsP2	468	S	207
660	7542	GD	0.997	0.722		nsP2	660	S	315		nsP2	468	S	228
660	7563	GY	0.997	0.722		nsP2	660	S	336		nsP2	468	S	248
660	7597	GL	0.997	0.721		nsP2	660	S	370		nsP2	468	S	276
660	7672	GA	0.997	0.721		nsP2	660	S	445		nsP2	468	S	348
660	7807	GQ	0.997	0.721		nsP2	660	S	580		nsP2	468	S	472
660	7879	GK	0.997	0.722		nsP2	660	S	652		nsP2	468	S	537
660	8076	GL	0.997	0.722		nsP2	660	S	849		nsP2	468	S	727
660	8419	GA	0.997	0.722		nsP2	660	S	1192		nsP2	468	S	1070
660	8583	GM	0.997	0.722		nsP2	660	S	1356		nsP2	468	S	1233
664	1068	VQ	0.997	0.722		nsP2	664	nsP3	1068		nsP2	472	nsP3	202
664	1116	VV	0.997	0.724		nsP2	664	nsP3	1116		nsP2	472	nsP3	249
664	1181	VK	0.997	0.721		nsP2	664	nsP3	1181		nsP2	472	nsP3	310
664	1218	VI	0.997	0.721		nsP2	664	nsP3	1218		nsP2	472	nsP3	345
664	1637	VS	0.997	0.722		nsP2	664	nsP3	1637		nsP2	472	nsP3	724
664	1833	VS	0.997	0.721		nsP2	664	nsP3	1833		nsP2	472	nsP3	919
664	2340	VI	0.997	0.722		nsP2	664	nsP3	2340		nsP2	472	nsP3	1415
664	2727	VT	0.997	0.722		nsP2	664	nsP3	2727		nsP2	472	nsP3	1797
664	2857	VK	0.997	0.722		nsP2	664	nsP3	2857		nsP2	472	nsP3	1927
664	3959	VN	0.997	0.722		nsP2	664	nsP6	3959		nsP2	472	nsP6	275
664	4300	VT	0.997	0.722		nsP2	664	nsP9	4300		nsP2	472	nsP9	46
664	4315	VL	0.997	0.722		nsP2	664	nsP9	4315		nsP2	472	nsP9	60
664	4493	VK	0.997	0.722		nsP2	664	nsP10	4493		nsP2	472	nsP10	125
664	4581	VD	0.997	0.722		nsP2	664	RdRp	4581		nsP2	472	RdRp	74
664	4596	VF	0.997	0.722		nsP2	664	RdRp	4596		nsP2	472	RdRp	89
664	4743	VI	0.997	0.722		nsP2	664	RdRp	4743		nsP2	472	RdRp	235
664	4746	VT	0.997	0.722		nsP2	664	RdRp	4746		nsP2	472	RdRp	238
664	5265	VN	0.997	0.722		nsP2	664	RdRp	5265		nsP2	472	RdRp	755
664	6154	VE	0.997	0.722		nsP2	664	ExoN	6154		nsP2	472	ExoN	111
664	6231	VN	0.997	0.722		nsP2	664	ExoN	6231		nsP2	472	ExoN	188
664	6283	VH	0.997	0.722		nsP2	664	ExoN	6283		nsP2	472	ExoN	240
664	6492	VV	0.997	0.721		nsP2	664	ExoN	6492		nsP2	472	ExoN	449
664	6624	VL	0.997	0.722		nsP2	664	NendoU	6624		nsP2	472	NendoU	72
664	6696	VT	0.997	0.721		nsP2	664	NendoU	6696		nsP2	472	NendoU	144
664	6744	VL	0.997	0.722		nsP2	664	NendoU	6744		nsP2	472	NendoU	192
664	6768	VV	0.997	0.722		nsP2	664	NendoU	6768		nsP2	472	NendoU	216
664	6783	VQ	0.997	0.721		nsP2	664	NendoU	6783		nsP2	472	NendoU	231
664	7194	VG	0.997	0.721		nsP2	664	2OMtase	7194		nsP2	472	2OMtase	295
664	7219	VI	0.997	0.721		nsP2	664	2OMtase	7219		nsP2	472	2OMtase	320
664	7399	VA	0.997	0.725		nsP2	664	S	172		nsP2	472	S	123
664	7507	VI	0.997	0.725		nsP2	664	S	280		nsP2	472	S	203
664	7513	VH	0.997	0.722		nsP2	664	S	286		nsP2	472	S	207
664	7542	VD	0.997	0.722		nsP2	664	S	315		nsP2	472	S	228
664	7563	VY	0.997	0.722		nsP2	664	S	336		nsP2	472	S	248
664	7597	VL	0.997	0.721		nsP2	664	S	370		nsP2	472	S	276
664	7672	VA	0.997	0.721		nsP2	664	S	445		nsP2	472	S	348
664	7807	VQ	0.997	0.721		nsP2	664	S	580		nsP2	472	S	472
664	7879	VK	0.997	0.722		nsP2	664	S	652		nsP2	472	S	537
664	8076	VL	0.997	0.722		nsP2	664	S	849		nsP2	472	S	727
664	8419	VA	0.997	0.722		nsP2	664	S	1192		nsP2	472	S	1070
664	8583	VM	0.997	0.722		nsP2	664	S	1356		nsP2	472	S	1233
667	1068	IQ	0.997	0.722		nsP2	667	nsP3	1068		nsP2	475	nsP3	202
667	1116	IV	0.997	0.724		nsP2	667	nsP3	1116		nsP2	475	nsP3	249
667	1181	IK	0.997	0.721		nsP2	667	nsP3	1181		nsP2	475	nsP3	310
667	1218	II	0.997	0.721		nsP2	667	nsP3	1218		nsP2	475	nsP3	345
667	1637	IS	0.997	0.722		nsP2	667	nsP3	1637		nsP2	475	nsP3	724
667	1833	IS	0.997	0.721		nsP2	667	nsP3	1833		nsP2	475	nsP3	919
667	2340	II	0.997	0.722		nsP2	667	nsP3	2340		nsP2	475	nsP3	1415
667	2727	IT	0.997	0.722		nsP2	667	nsP3	2727		nsP2	475	nsP3	1797
667	2857	IK	0.997	0.722		nsP2	667	nsP3	2857		nsP2	475	nsP3	1927
667	3959	IN	0.997	0.722		nsP2	667	nsP6	3959		nsP2	475	nsP6	275
667	4300	IT	0.997	0.722		nsP2	667	nsP9	4300		nsP2	475	nsP9	46
667	4315	IL	0.997	0.722		nsP2	667	nsP9	4315		nsP2	475	nsP9	60
667	4493	IK	0.997	0.722		nsP2	667	nsP10	4493		nsP2	475	nsP10	125
667	4581	ID	0.997	0.722		nsP2	667	RdRp	4581		nsP2	475	RdRp	74
667	4596	IF	0.997	0.722		nsP2	667	RdRp	4596		nsP2	475	RdRp	89
667	4743	II	0.997	0.722		nsP2	667	RdRp	4743		nsP2	475	RdRp	235
667	4746	IT	0.997	0.722		nsP2	667	RdRp	4746		nsP2	475	RdRp	238
667	5265	IN	0.997	0.722		nsP2	667	RdRp	5265		nsP2	475	RdRp	755
667	6154	IE	0.997	0.722		nsP2	667	ExoN	6154		nsP2	475	ExoN	111
667	6231	IN	0.997	0.722		nsP2	667	ExoN	6231		nsP2	475	ExoN	188
667	6283	IH	0.997	0.722		nsP2	667	ExoN	6283		nsP2	475	ExoN	240
667	6492	IV	0.997	0.721		nsP2	667	ExoN	6492		nsP2	475	ExoN	449
667	6624	IL	0.997	0.722		nsP2	667	NendoU	6624		nsP2	475	NendoU	72
667	6696	IT	0.997	0.721		nsP2	667	NendoU	6696		nsP2	475	NendoU	144
667	6744	IL	0.997	0.722		nsP2	667	NendoU	6744		nsP2	475	NendoU	192
667	6768	IV	0.997	0.722		nsP2	667	NendoU	6768		nsP2	475	NendoU	216
667	6783	IQ	0.997	0.721		nsP2	667	NendoU	6783		nsP2	475	NendoU	231
667	7194	IG	0.997	0.721		nsP2	667	2OMtase	7194		nsP2	475	2OMtase	295
667	7219	II	0.997	0.721		nsP2	667	2OMtase	7219		nsP2	475	2OMtase	320
667	7399	IA	0.997	0.725		nsP2	667	S	172		nsP2	475	S	123
667	7507	II	0.997	0.725		nsP2	667	S	280		nsP2	475	S	203
667	7513	IH	0.997	0.722		nsP2	667	S	286		nsP2	475	S	207
667	7542	ID	0.997	0.722		nsP2	667	S	315		nsP2	475	S	228
667	7563	IY	0.997	0.722		nsP2	667	S	336		nsP2	475	S	248
667	7597	IL	0.997	0.721		nsP2	667	S	370		nsP2	475	S	276
667	7672	IA	0.997	0.721		nsP2	667	S	445		nsP2	475	S	348
667	7807	IQ	0.997	0.721		nsP2	667	S	580		nsP2	475	S	472
667	7879	IK	0.997	0.722		nsP2	667	S	652		nsP2	475	S	537
667	8076	IL	0.997	0.722		nsP2	667	S	849		nsP2	475	S	727
667	8419	IA	0.997	0.722		nsP2	667	S	1192		nsP2	475	S	1070
667	8583	IM	0.997	0.722		nsP2	667	S	1356		nsP2	475	S	1233
668	791	SS	0.997	0.716		nsP2	668	nsP2	791		nsP2	476	nsP2	594
668	883	SA	0.997	0.715		nsP2	668	nsP3	883		nsP2	476	nsP3	45
668	941	SA	0.997	0.716		nsP2	668	nsP3	941		nsP2	476	nsP3	103
668	963	SG	0.997	0.716		nsP2	668	nsP3	963		nsP2	476	nsP3	120
668	1042	ST	0.997	0.715		nsP2	668	nsP3	1042		nsP2	476	nsP3	185
668	1048	ST	0.997	0.715		nsP2	668	nsP3	1048		nsP2	476	nsP3	190
668	1092	SY	0.997	0.716		nsP2	668	nsP3	1092		nsP2	476	nsP3	225
668	1154	SK	0.997	0.716		nsP2	668	nsP3	1154		nsP2	476	nsP3	284
668	1385	SV	0.997	0.716		nsP2	668	nsP3	1385		nsP2	476	nsP3	477
668	2184	SN	0.997	0.715		nsP2	668	nsP3	2184		nsP2	476	nsP3	1268
668	4559	SD	0.997	0.716		nsP2	668	RdRp	4559		nsP2	476	RdRp	52
668	4779	ST	0.997	0.716		nsP2	668	RdRp	4779		nsP2	476	RdRp	271
668	6024	SV	0.997	0.716		nsP2	668	Helicase	6024		nsP2	476	Helicase	581
668	6183	SP	0.997	0.716		nsP2	668	ExoN	6183		nsP2	476	ExoN	140
668	6825	SS	0.997	0.715		nsP2	668	NendoU	6825		nsP2	476	NendoU	273
668	6842	SE	0.997	0.716		nsP2	668	NendoU	6842		nsP2	476	NendoU	290
668	7696	SA	0.997	0.715		nsP2	668	S	469		nsP2	476	S	371
668	7871	SK	0.997	0.716		nsP2	668	S	644		nsP2	476	S	529
668	8025	SQ	0.997	0.715		nsP2	668	S	798		nsP2	476	S	677
668	8032	SA	0.997	0.715		nsP2	668	S	805		nsP2	476	S	684
668	8654	SF	0.997	0.715		nsP2	668	3a	31		nsP2	476	3a	28
668	8730	SP	0.997	0.716		nsP2	668	3a	107		nsP2	476	3a	104
668	9223	SN	0.997	0.716		nsP2	668	N	12		nsP2	476	N	11
668	9341	SD	0.997	0.715		nsP2	668	N	130		nsP2	476	N	128
668	9567	SQ	0.997	0.716		nsP2	668	N	356		nsP2	476	N	349
668	9563	SN	0.997	0.716		nsP2	668	N	352		nsP2	476	N	345
670	1068	CQ	0.997	0.722		nsP2	670	nsP3	1068		nsP2	478	nsP3	202
670	1116	CV	0.997	0.724		nsP2	670	nsP3	1116		nsP2	478	nsP3	249
670	1181	CK	0.997	0.721		nsP2	670	nsP3	1181		nsP2	478	nsP3	310
670	1218	CI	0.997	0.721		nsP2	670	nsP3	1218		nsP2	478	nsP3	345
670	1637	CS	0.997	0.722		nsP2	670	nsP3	1637		nsP2	478	nsP3	724
670	1833	CS	0.997	0.721		nsP2	670	nsP3	1833		nsP2	478	nsP3	919
670	2340	CI	0.997	0.722		nsP2	670	nsP3	2340		nsP2	478	nsP3	1415
670	2727	CT	0.997	0.722		nsP2	670	nsP3	2727		nsP2	478	nsP3	1797
670	2857	CK	0.997	0.722		nsP2	670	nsP3	2857		nsP2	478	nsP3	1927
670	3959	CN	0.997	0.722		nsP2	670	nsP6	3959		nsP2	478	nsP6	275
670	4300	CT	0.997	0.722		nsP2	670	nsP9	4300		nsP2	478	nsP9	46
670	4315	CL	0.997	0.722		nsP2	670	nsP9	4315		nsP2	478	nsP9	60
670	4493	CK	0.997	0.722		nsP2	670	nsP10	4493		nsP2	478	nsP10	125
670	4581	CD	0.997	0.722		nsP2	670	RdRp	4581		nsP2	478	RdRp	74
670	4596	CF	0.997	0.722		nsP2	670	RdRp	4596		nsP2	478	RdRp	89
670	4743	CI	0.997	0.722		nsP2	670	RdRp	4743		nsP2	478	RdRp	235
670	4746	CT	0.997	0.722		nsP2	670	RdRp	4746		nsP2	478	RdRp	238
670	5265	CN	0.997	0.722		nsP2	670	RdRp	5265		nsP2	478	RdRp	755
670	6154	CE	0.997	0.722		nsP2	670	ExoN	6154		nsP2	478	ExoN	111
670	6231	CN	0.997	0.722		nsP2	670	ExoN	6231		nsP2	478	ExoN	188
670	6283	CH	0.997	0.722		nsP2	670	ExoN	6283		nsP2	478	ExoN	240
670	6492	CV	0.997	0.721		nsP2	670	ExoN	6492		nsP2	478	ExoN	449
670	6624	CL	0.997	0.722		nsP2	670	NendoU	6624		nsP2	478	NendoU	72
670	6696	CT	0.997	0.721		nsP2	670	NendoU	6696		nsP2	478	NendoU	144
670	6744	CL	0.997	0.722		nsP2	670	NendoU	6744		nsP2	478	NendoU	192
670	6768	CV	0.997	0.722		nsP2	670	NendoU	6768		nsP2	478	NendoU	216
670	6783	CQ	0.997	0.721		nsP2	670	NendoU	6783		nsP2	478	NendoU	231
670	7194	CG	0.997	0.721		nsP2	670	2OMtase	7194		nsP2	478	2OMtase	295
670	7219	CI	0.997	0.721		nsP2	670	2OMtase	7219		nsP2	478	2OMtase	320
670	7399	CA	0.997	0.725		nsP2	670	S	172		nsP2	478	S	123
670	7507	CI	0.997	0.725		nsP2	670	S	280		nsP2	478	S	203
670	7513	CH	0.997	0.722		nsP2	670	S	286		nsP2	478	S	207
670	7542	CD	0.997	0.722		nsP2	670	S	315		nsP2	478	S	228
670	7563	CY	0.997	0.722		nsP2	670	S	336		nsP2	478	S	248
670	7597	CL	0.997	0.721		nsP2	670	S	370		nsP2	478	S	276
670	7672	CA	0.997	0.721		nsP2	670	S	445		nsP2	478	S	348
670	7807	CQ	0.997	0.721		nsP2	670	S	580		nsP2	478	S	472
670	7879	CK	0.997	0.722		nsP2	670	S	652		nsP2	478	S	537
670	8076	CL	0.997	0.722		nsP2	670	S	849		nsP2	478	S	727
670	8419	CA	0.997	0.722		nsP2	670	S	1192		nsP2	478	S	1070
670	8583	CM	0.997	0.722		nsP2	670	S	1356		nsP2	478	S	1233
671	791	AS	0.997	0.716		nsP2	671	nsP2	791		nsP2	479	nsP2	594
671	893	AN	0.997	0.718		nsP2	671	nsP3	893		nsP2	479	nsP3	55
671	941	AA	0.997	0.716		nsP2	671	nsP3	941		nsP2	479	nsP3	103
671	1050	AV	0.997	0.716		nsP2	671	nsP3	1050		nsP2	479	nsP3	192
671	1092	AY	0.997	0.716		nsP2	671	nsP3	1092		nsP2	479	nsP3	225
671	1138	AV	0.997	0.716		nsP2	671	nsP3	1138		nsP2	479	nsP3	271
671	1154	AK	0.997	0.716		nsP2	671	nsP3	1154		nsP2	479	nsP3	284
671	1276	AQ	0.997	0.718		nsP2	671	nsP3	1276		nsP2	479	nsP3	387
671	1288	AE	0.997	0.718		nsP2	671	nsP3	1288		nsP2	479	nsP3	397
671	1385	AV	0.997	0.716		nsP2	671	nsP3	1385		nsP2	479	nsP3	477
671	1418	AN	0.997	0.716		nsP2	671	nsP3	1418		nsP2	479	nsP3	510
671	2130	AK	0.997	0.716		nsP2	671	nsP3	2130		nsP2	479	nsP3	1215
671	2261	AT	0.997	0.718		nsP2	671	nsP3	2261		nsP2	479	nsP3	1340
671	2414	AT	0.997	0.717		nsP2	671	nsP3	2414		nsP2	479	nsP3	1486
671	4559	AD	0.997	0.716		nsP2	671	RdRp	4559		nsP2	479	RdRp	52
671	6024	AV	0.997	0.716		nsP2	671	Helicase	6024		nsP2	479	Helicase	581
671	6842	AE	0.997	0.716		nsP2	671	NendoU	6842		nsP2	479	NendoU	290
671	7315	AS	0.997	0.716		nsP2	671	S	88		nsP2	479	S	50
671	7871	AK	0.997	0.716		nsP2	671	S	644		nsP2	479	S	529
671	8730	AP	0.997	0.716		nsP2	671	3a	107		nsP2	479	3a	104
671	9223	AN	0.997	0.716		nsP2	671	N	12		nsP2	479	N	11
671	9365	AA	0.997	0.716		nsP2	671	N	154		nsP2	479	N	152
671	9563	AN	0.997	0.716		nsP2	671	N	352		nsP2	479	N	345
671	9567	AQ	0.997	0.716		nsP2	671	N	356		nsP2	479	N	349
672	1068	CQ	0.997	0.722		nsP2	672	nsP3	1068		nsP2	480	nsP3	202
672	1116	CV	0.997	0.724		nsP2	672	nsP3	1116		nsP2	480	nsP3	249
672	1181	CK	0.997	0.721		nsP2	672	nsP3	1181		nsP2	480	nsP3	310
672	1218	CI	0.997	0.721		nsP2	672	nsP3	1218		nsP2	480	nsP3	345
672	1637	CS	0.997	0.722		nsP2	672	nsP3	1637		nsP2	480	nsP3	724
672	1833	CS	0.997	0.721		nsP2	672	nsP3	1833		nsP2	480	nsP3	919
672	2340	CI	0.997	0.722		nsP2	672	nsP3	2340		nsP2	480	nsP3	1415
672	2727	CT	0.997	0.722		nsP2	672	nsP3	2727		nsP2	480	nsP3	1797
672	2857	CK	0.997	0.722		nsP2	672	nsP3	2857		nsP2	480	nsP3	1927
672	3959	CN	0.997	0.722		nsP2	672	nsP6	3959		nsP2	480	nsP6	275
672	4300	CT	0.997	0.722		nsP2	672	nsP9	4300		nsP2	480	nsP9	46
672	4315	CL	0.997	0.722		nsP2	672	nsP9	4315		nsP2	480	nsP9	60
672	4493	CK	0.997	0.722		nsP2	672	nsP10	4493		nsP2	480	nsP10	125
672	4581	CD	0.997	0.722		nsP2	672	RdRp	4581		nsP2	480	RdRp	74
672	4596	CF	0.997	0.722		nsP2	672	RdRp	4596		nsP2	480	RdRp	89
672	4743	CI	0.997	0.722		nsP2	672	RdRp	4743		nsP2	480	RdRp	235
672	4746	CT	0.997	0.722		nsP2	672	RdRp	4746		nsP2	480	RdRp	238
672	5265	CN	0.997	0.722		nsP2	672	RdRp	5265		nsP2	480	RdRp	755
672	6154	CE	0.997	0.722		nsP2	672	ExoN	6154		nsP2	480	ExoN	111
672	6231	CN	0.997	0.722		nsP2	672	ExoN	6231		nsP2	480	ExoN	188
672	6283	CH	0.997	0.722		nsP2	672	ExoN	6283		nsP2	480	ExoN	240
672	6492	CV	0.997	0.721		nsP2	672	ExoN	6492		nsP2	480	ExoN	449
672	6624	CL	0.997	0.722		nsP2	672	NendoU	6624		nsP2	480	NendoU	72
672	6696	CT	0.997	0.721		nsP2	672	NendoU	6696		nsP2	480	NendoU	144
672	6744	CL	0.997	0.722		nsP2	672	NendoU	6744		nsP2	480	NendoU	192
672	6768	CV	0.997	0.722		nsP2	672	NendoU	6768		nsP2	480	NendoU	216
672	6783	CQ	0.997	0.721		nsP2	672	NendoU	6783		nsP2	480	NendoU	231
672	7194	CG	0.997	0.721		nsP2	672	2OMtase	7194		nsP2	480	2OMtase	295
672	7219	CI	0.997	0.721		nsP2	672	2OMtase	7219		nsP2	480	2OMtase	320
672	7399	CA	0.997	0.725		nsP2	672	S	172		nsP2	480	S	123
672	7513	CH	0.997	0.722		nsP2	672	S	286		nsP2	480	S	207
672	7507	CI	0.997	0.725		nsP2	672	S	280		nsP2	480	S	203
672	7542	CD	0.997	0.722		nsP2	672	S	315		nsP2	480	S	228
672	7563	CY	0.997	0.722		nsP2	672	S	336		nsP2	480	S	248
672	7597	CL	0.997	0.721		nsP2	672	S	370		nsP2	480	S	276
672	7672	CA	0.997	0.721		nsP2	672	S	445		nsP2	480	S	348
672	7807	CQ	0.997	0.721		nsP2	672	S	580		nsP2	480	S	472
672	7879	CK	0.997	0.722		nsP2	672	S	652		nsP2	480	S	537
672	8076	CL	0.997	0.722		nsP2	672	S	849		nsP2	480	S	727
672	8419	CA	0.997	0.722		nsP2	672	S	1192		nsP2	480	S	1070
672	8583	CM	0.997	0.722		nsP2	672	S	1356		nsP2	480	S	1233
673	1068	EQ	0.997	0.722		nsP2	673	nsP3	1068		nsP2	481	nsP3	202
673	1116	EV	0.997	0.724		nsP2	673	nsP3	1116		nsP2	481	nsP3	249
673	1181	EK	0.997	0.721		nsP2	673	nsP3	1181		nsP2	481	nsP3	310
673	1218	EI	0.997	0.721		nsP2	673	nsP3	1218		nsP2	481	nsP3	345
673	1637	ES	0.997	0.722		nsP2	673	nsP3	1637		nsP2	481	nsP3	724
673	1833	ES	0.997	0.721		nsP2	673	nsP3	1833		nsP2	481	nsP3	919
673	2340	EI	0.997	0.722		nsP2	673	nsP3	2340		nsP2	481	nsP3	1415
673	2727	ET	0.997	0.722		nsP2	673	nsP3	2727		nsP2	481	nsP3	1797
673	2857	EK	0.997	0.722		nsP2	673	nsP3	2857		nsP2	481	nsP3	1927
673	3959	EN	0.997	0.722		nsP2	673	nsP6	3959		nsP2	481	nsP6	275
673	4300	ET	0.997	0.722		nsP2	673	nsP9	4300		nsP2	481	nsP9	46
673	4315	EL	0.997	0.722		nsP2	673	nsP9	4315		nsP2	481	nsP9	60
673	4493	EK	0.997	0.722		nsP2	673	nsP10	4493		nsP2	481	nsP10	125
673	4581	ED	0.997	0.722		nsP2	673	RdRp	4581		nsP2	481	RdRp	74
673	4596	EF	0.997	0.722		nsP2	673	RdRp	4596		nsP2	481	RdRp	89
673	4743	EI	0.997	0.722		nsP2	673	RdRp	4743		nsP2	481	RdRp	235
673	4746	ET	0.997	0.722		nsP2	673	RdRp	4746		nsP2	481	RdRp	238
673	5265	EN	0.997	0.722		nsP2	673	RdRp	5265		nsP2	481	RdRp	755
673	6154	EE	0.997	0.722		nsP2	673	ExoN	6154		nsP2	481	ExoN	111
673	6231	EN	0.997	0.722		nsP2	673	ExoN	6231		nsP2	481	ExoN	188
673	6283	EH	0.997	0.722		nsP2	673	ExoN	6283		nsP2	481	ExoN	240
673	6492	EV	0.997	0.721		nsP2	673	ExoN	6492		nsP2	481	ExoN	449
673	6624	EL	0.997	0.722		nsP2	673	NendoU	6624		nsP2	481	NendoU	72
673	6696	ET	0.997	0.721		nsP2	673	NendoU	6696		nsP2	481	NendoU	144
673	6744	EL	0.997	0.722		nsP2	673	NendoU	6744		nsP2	481	NendoU	192
673	6768	EV	0.997	0.722		nsP2	673	NendoU	6768		nsP2	481	NendoU	216
673	6783	EQ	0.997	0.721		nsP2	673	NendoU	6783		nsP2	481	NendoU	231
673	7194	EG	0.997	0.721		nsP2	673	2OMtase	7194		nsP2	481	2OMtase	295
673	7219	EI	0.997	0.721		nsP2	673	2OMtase	7219		nsP2	481	2OMtase	320
673	7399	EA	0.997	0.725		nsP2	673	S	172		nsP2	481	S	123
673	7507	EI	0.997	0.725		nsP2	673	S	280		nsP2	481	S	203
673	7513	EH	0.997	0.722		nsP2	673	S	286		nsP2	481	S	207
673	7542	ED	0.997	0.722		nsP2	673	S	315		nsP2	481	S	228
673	7563	EY	0.997	0.722		nsP2	673	S	336		nsP2	481	S	248
673	7597	EL	0.997	0.721		nsP2	673	S	370		nsP2	481	S	276
673	7672	EA	0.997	0.721		nsP2	673	S	445		nsP2	481	S	348
673	7807	EQ	0.997	0.721		nsP2	673	S	580		nsP2	481	S	472
673	7879	EK	0.997	0.722		nsP2	673	S	652		nsP2	481	S	537
673	8076	EL	0.997	0.722		nsP2	673	S	849		nsP2	481	S	727
673	8419	EA	0.997	0.722		nsP2	673	S	1192		nsP2	481	S	1070
673	8583	EM	0.997	0.722		nsP2	673	S	1356		nsP2	481	S	1233
676	1068	GQ	0.997	0.722		nsP2	676	nsP3	1068		nsP2	484	nsP3	202
676	1181	GK	0.997	0.721		nsP2	676	nsP3	1181		nsP2	484	nsP3	310
676	1218	GI	0.997	0.721		nsP2	676	nsP3	1218		nsP2	484	nsP3	345
676	1833	GS	0.997	0.721		nsP2	676	nsP3	1833		nsP2	484	nsP3	919
676	2340	GI	0.997	0.722		nsP2	676	nsP3	2340		nsP2	484	nsP3	1415
676	2727	GT	0.997	0.722		nsP2	676	nsP3	2727		nsP2	484	nsP3	1797
676	2857	GK	0.997	0.722		nsP2	676	nsP3	2857		nsP2	484	nsP3	1927
676	1637	GS	0.997	0.722		nsP2	676	nsP3	1637		nsP2	484	nsP3	724
676	3959	GN	0.997	0.722		nsP2	676	nsP6	3959		nsP2	484	nsP6	275
676	4315	GL	0.997	0.722		nsP2	676	nsP9	4315		nsP2	484	nsP9	60
676	4300	GT	0.997	0.722		nsP2	676	nsP9	4300		nsP2	484	nsP9	46
676	4493	GK	0.997	0.722		nsP2	676	nsP10	4493		nsP2	484	nsP10	125
676	4581	GD	0.997	0.722		nsP2	676	RdRp	4581		nsP2	484	RdRp	74
676	4596	GF	0.997	0.722		nsP2	676	RdRp	4596		nsP2	484	RdRp	89
676	4743	GI	0.997	0.722		nsP2	676	RdRp	4743		nsP2	484	RdRp	235
676	4746	GT	0.997	0.722		nsP2	676	RdRp	4746		nsP2	484	RdRp	238
676	5265	GN	0.997	0.722		nsP2	676	RdRp	5265		nsP2	484	RdRp	755
676	6154	GE	0.997	0.722		nsP2	676	ExoN	6154		nsP2	484	ExoN	111
676	6231	GN	0.997	0.722		nsP2	676	ExoN	6231		nsP2	484	ExoN	188
676	6283	GH	0.997	0.722		nsP2	676	ExoN	6283		nsP2	484	ExoN	240
676	6492	GV	0.997	0.721		nsP2	676	ExoN	6492		nsP2	484	ExoN	449
676	6624	GL	0.997	0.722		nsP2	676	NendoU	6624		nsP2	484	NendoU	72
676	6696	GT	0.997	0.721		nsP2	676	NendoU	6696		nsP2	484	NendoU	144
676	6744	GL	0.997	0.722		nsP2	676	NendoU	6744		nsP2	484	NendoU	192
676	6768	GV	0.997	0.722		nsP2	676	NendoU	6768		nsP2	484	NendoU	216
676	6783	GQ	0.997	0.721		nsP2	676	NendoU	6783		nsP2	484	NendoU	231
676	7194	GG	0.997	0.721		nsP2	676	2OMtase	7194		nsP2	484	2OMtase	295
676	7219	GI	0.997	0.721		nsP2	676	2OMtase	7219		nsP2	484	2OMtase	320
676	7399	GA	0.997	0.725		nsP2	676	S	172		nsP2	484	S	123
676	7507	GI	0.997	0.725		nsP2	676	S	280		nsP2	484	S	203
676	7513	GH	0.997	0.722		nsP2	676	S	286		nsP2	484	S	207
676	7542	GD	0.997	0.722		nsP2	676	S	315		nsP2	484	S	228
676	7563	GY	0.997	0.722		nsP2	676	S	336		nsP2	484	S	248
676	7597	GL	0.997	0.721		nsP2	676	S	370		nsP2	484	S	276
676	7672	GA	0.997	0.721		nsP2	676	S	445		nsP2	484	S	348
676	7807	GQ	0.997	0.721		nsP2	676	S	580		nsP2	484	S	472
676	7879	GK	0.997	0.722		nsP2	676	S	652		nsP2	484	S	537
676	8076	GL	0.997	0.722		nsP2	676	S	849		nsP2	484	S	727
676	8419	GA	0.997	0.722		nsP2	676	S	1192		nsP2	484	S	1070
676	8583	GM	0.997	0.722		nsP2	676	S	1356		nsP2	484	S	1233
679	772	IT	0.997	0.988		nsP2	679	nsP2	772		nsP2	487	nsP2	576
679	2358	IT	0.997	0.988		nsP2	679	nsP3	2358		nsP2	487	nsP3	1433
679	5433	IN	0.997	0.988		nsP2	679	RdRp	5433		nsP2	487	RdRp	923
679	6142	II	0.997	0.988		nsP2	679	ExoN	6142		nsP2	487	ExoN	99
686	772	AT	0.997	0.982		nsP2	686	nsP2	772		nsP2	491	nsP2	576
687	883	KA	0.997	0.715		nsP2	687	nsP3	883		nsP2	492	nsP3	45
687	1092	KY	0.997	0.716		nsP2	687	nsP3	1092		nsP2	492	nsP3	225
687	1489	KV	0.997	0.715		nsP2	687	nsP3	1489		nsP2	492	nsP3	579
687	1641	KT	0.997	0.717		nsP2	687	nsP3	1641		nsP2	492	nsP3	728
687	2184	KN	0.997	0.715		nsP2	687	nsP3	2184		nsP2	492	nsP3	1268
687	8654	KF	0.997	0.715		nsP2	687	3a	31		nsP2	492	3a	28
687	9223	KN	0.997	0.716		nsP2	687	N	12		nsP2	492	N	11
687	9563	KN	0.997	0.716		nsP2	687	N	352		nsP2	492	N	345
688	741	EK	0.997	0.722		nsP2	688	nsP2	741		nsP2	493	nsP2	545
688	960	EE	0.997	0.723		nsP2	688	nsP3	960		nsP2	493	nsP3	118
688	1147	EA	0.997	0.722		nsP2	688	nsP3	1147		nsP2	493	nsP3	277
688	1200	EE	0.997	0.724		nsP2	688	nsP3	1200		nsP2	493	nsP3	328
688	2131	ES	0.997	0.722		nsP2	688	nsP3	2131		nsP2	493	nsP3	1216
688	2144	ED	0.997	0.722		nsP2	688	nsP3	2144		nsP2	493	nsP3	1229
688	2435	EF	0.997	0.725		nsP2	688	nsP3	2435		nsP2	493	nsP3	1506
688	2569	EV	0.997	0.722		nsP2	688	nsP3	2569		nsP2	493	nsP3	1639
688	3712	EI	0.997	0.722		nsP2	688	nsP6	3712		nsP2	493	nsP6	29
688	3794	EM	0.997	0.722		nsP2	688	nsP6	3794		nsP2	493	nsP6	111
688	4083	EF	0.997	0.722		nsP2	688	nsP8	4083		nsP2	493	nsP8	27
688	4403	EA	0.997	0.722		nsP2	688	nsP10	4403		nsP2	493	nsP10	35
688	4518	EL	0.997	0.722		nsP2	688	RdRp	4518		nsP2	493	RdRp	11
688	4525	ES	0.997	0.722		nsP2	688	RdRp	4525		nsP2	493	RdRp	18
688	4524	EQ	0.997	0.722		nsP2	688	RdRp	4524		nsP2	493	RdRp	17
688	4204	EN	0.997	0.722		nsP2	688	nsP8	4204		nsP2	493	nsP8	148
688	4745	ET	0.997	0.722		nsP2	688	RdRp	4745		nsP2	493	RdRp	237
688	4749	ES	0.997	0.722		nsP2	688	RdRp	4749		nsP2	493	RdRp	241
688	4785	EY	0.997	0.722		nsP2	688	RdRp	4785		nsP2	493	RdRp	277
688	5169	ES	0.997	0.722		nsP2	688	RdRp	5169		nsP2	493	RdRp	659
688	5261	ET	0.997	0.722		nsP2	688	RdRp	5261		nsP2	493	RdRp	751
688	5262	ED	0.997	0.722		nsP2	688	RdRp	5262		nsP2	493	RdRp	752
688	5288	EF	0.997	0.722		nsP2	688	RdRp	5288		nsP2	493	RdRp	778
688	5291	ET	0.997	0.722		nsP2	688	RdRp	5291		nsP2	493	RdRp	781
688	5294	ES	0.997	0.722		nsP2	688	RdRp	5294		nsP2	493	RdRp	784
688	5306	ES	0.997	0.722		nsP2	688	RdRp	5306		nsP2	493	RdRp	796
688	6069	EV	0.997	0.722		nsP2	688	ExoN	6069		nsP2	493	ExoN	26
688	6189	ES	0.997	0.722		nsP2	688	ExoN	6189		nsP2	493	ExoN	146
688	6275	EA	0.997	0.722		nsP2	688	ExoN	6275		nsP2	493	ExoN	232
688	6348	ET	0.997	0.722		nsP2	688	ExoN	6348		nsP2	493	ExoN	305
688	6374	EA	0.997	0.722		nsP2	688	ExoN	6374		nsP2	493	ExoN	331
688	6429	ES	0.997	0.722		nsP2	688	ExoN	6429		nsP2	493	ExoN	386
688	6651	EV	0.997	0.722		nsP2	688	NendoU	6651		nsP2	493	NendoU	99
688	6700	EP	0.997	0.722		nsP2	688	NendoU	6700		nsP2	493	NendoU	148
688	6734	EQ	0.997	0.722		nsP2	688	NendoU	6734		nsP2	493	NendoU	182
688	6737	EV	0.997	0.722		nsP2	688	NendoU	6737		nsP2	493	NendoU	185
688	6753	EA	0.997	0.722		nsP2	688	NendoU	6753		nsP2	493	NendoU	201
688	6761	EY	0.997	0.722		nsP2	688	NendoU	6761		nsP2	493	NendoU	209
688	6767	EV	0.997	0.723		nsP2	688	NendoU	6767		nsP2	493	NendoU	215
688	6784	EE	0.997	0.722		nsP2	688	NendoU	6784		nsP2	493	NendoU	232
688	6793	EI	0.997	0.722		nsP2	688	NendoU	6793		nsP2	493	NendoU	241
688	6841	EK	0.997	0.722		nsP2	688	NendoU	6841		nsP2	493	NendoU	289
688	6846	EE	0.997	0.722		nsP2	688	NendoU	6846		nsP2	493	NendoU	294
688	7151	EV	0.997	0.725		nsP2	688	2OMtase	7151		nsP2	493	2OMtase	253
688	7234	EV	0.997	0.722		nsP2	688	S	7		nsP2	493	S	1
688	7293	ET	0.997	0.722		nsP2	688	S	66		nsP2	493	S	33
688	7304	EV	0.997	0.722		nsP2	688	S	77		nsP2	493	S	42
688	7367	ES	0.997	0.722		nsP2	688	S	140		nsP2	493	S	94
688	7437	EE	0.997	0.722		nsP2	688	S	210		nsP2	493	S	154
688	7503	EY	0.997	0.722		nsP2	688	S	276		nsP2	493	S	200
688	7538	EE	0.997	0.722		nsP2	688	S	311		nsP2	493	S	224
688	7540	EL	0.997	0.725		nsP2	688	S	313		nsP2	493	S	226
688	7553	EQ	0.997	0.722		nsP2	688	S	326		nsP2	493	S	239
688	7650	EI	0.997	0.722		nsP2	688	S	423		nsP2	493	S	326
688	7678	EN	0.997	0.722		nsP2	688	S	451		nsP2	493	S	354
688	7763	ES	0.997	0.722		nsP2	688	S	536		nsP2	493	S	438
688	7902	EL	0.997	0.722		nsP2	688	S	675		nsP2	493	S	560
688	7914	ET	0.997	0.722		nsP2	688	S	687		nsP2	493	S	572
688	7917	EA	0.997	0.722		nsP2	688	S	690		nsP2	493	S	575
688	7948	EN	0.997	0.722		nsP2	688	S	721		nsP2	493	S	606
688	7961	EE	0.997	0.722		nsP2	688	S	734		nsP2	493	S	619
688	7949	EQ	0.997	0.722		nsP2	688	S	722		nsP2	493	S	607
688	7992	ER	0.997	0.722		nsP2	688	S	765		nsP2	493	S	646
688	8042	EI	0.997	0.722		nsP2	688	S	815		nsP2	493	S	693
688	8068	ET	0.997	0.722		nsP2	688	S	841		nsP2	493	S	719
688	8075	EI	0.997	0.722		nsP2	688	S	848		nsP2	493	S	726
688	8221	EQ	0.997	0.722		nsP2	688	S	994		nsP2	493	S	872
688	8231	EI	0.997	0.722		nsP2	688	S	1004		nsP2	493	S	882
688	8228	EA	0.997	0.722		nsP2	688	S	1001		nsP2	493	S	879
688	8233	ES	0.997	0.722		nsP2	688	S	1006		nsP2	493	S	884
688	8227	EL	0.997	0.722		nsP2	688	S	1000		nsP2	493	S	878
688	8224	ES	0.997	0.722		nsP2	688	S	997		nsP2	493	S	875
688	8482	EV	0.997	0.722		nsP2	688	S	1255		nsP2	493	S	1133
688	8565	EI	0.997	0.722		nsP2	688	S	1338		nsP2	493	S	1216
688	8738	EV	0.997	0.722		nsP2	688	3a	115		nsP2	493	3a	112
688	9276	ED	0.997	0.722		nsP2	688	N	65		nsP2	493	N	63
688	9316	ED	0.997	0.722		nsP2	688	N	105		nsP2	493	N	103
688	9435	EA	0.997	0.722		nsP2	688	N	224		nsP2	493	N	217
688	9452	EM	0.997	0.722		nsP2	688	N	241		nsP2	493	N	234
688	9552	ET	0.997	0.722		nsP2	688	N	341		nsP2	493	N	334
692	2104	EY	0.997	0.744		nsP2	692	nsP3	2104		nsP2	496	nsP3	1189
693	1068	SQ	0.997	0.722		nsP2	693	nsP3	1068		nsP2	497	nsP3	202
693	1116	SV	0.997	0.724		nsP2	693	nsP3	1116		nsP2	497	nsP3	249
693	1181	SK	0.997	0.721		nsP2	693	nsP3	1181		nsP2	497	nsP3	310
693	1218	SI	0.997	0.721		nsP2	693	nsP3	1218		nsP2	497	nsP3	345
693	1637	SS	0.997	0.722		nsP2	693	nsP3	1637		nsP2	497	nsP3	724
693	1833	SS	0.997	0.721		nsP2	693	nsP3	1833		nsP2	497	nsP3	919
693	2340	SI	0.997	0.722		nsP2	693	nsP3	2340		nsP2	497	nsP3	1415
693	2727	ST	0.997	0.722		nsP2	693	nsP3	2727		nsP2	497	nsP3	1797
693	2857	SK	0.997	0.722		nsP2	693	nsP3	2857		nsP2	497	nsP3	1927
693	3959	SN	0.997	0.722		nsP2	693	nsP6	3959		nsP2	497	nsP6	275
693	4300	ST	0.997	0.722		nsP2	693	nsP9	4300		nsP2	497	nsP9	46
693	4315	SL	0.997	0.722		nsP2	693	nsP9	4315		nsP2	497	nsP9	60
693	4493	SK	0.997	0.722		nsP2	693	nsP10	4493		nsP2	497	nsP10	125
693	4581	SD	0.997	0.722		nsP2	693	RdRp	4581		nsP2	497	RdRp	74
693	4596	SF	0.997	0.722		nsP2	693	RdRp	4596		nsP2	497	RdRp	89
693	4743	SI	0.997	0.722		nsP2	693	RdRp	4743		nsP2	497	RdRp	235
693	4746	ST	0.997	0.722		nsP2	693	RdRp	4746		nsP2	497	RdRp	238
693	5265	SN	0.997	0.722		nsP2	693	RdRp	5265		nsP2	497	RdRp	755
693	6154	SE	0.997	0.722		nsP2	693	ExoN	6154		nsP2	497	ExoN	111
693	6231	SN	0.997	0.722		nsP2	693	ExoN	6231		nsP2	497	ExoN	188
693	6283	SH	0.997	0.722		nsP2	693	ExoN	6283		nsP2	497	ExoN	240
693	6492	SV	0.997	0.721		nsP2	693	ExoN	6492		nsP2	497	ExoN	449
693	6624	SL	0.997	0.722		nsP2	693	NendoU	6624		nsP2	497	NendoU	72
693	6696	ST	0.997	0.721		nsP2	693	NendoU	6696		nsP2	497	NendoU	144
693	6768	SV	0.997	0.722		nsP2	693	NendoU	6768		nsP2	497	NendoU	216
693	6783	SQ	0.997	0.721		nsP2	693	NendoU	6783		nsP2	497	NendoU	231
693	6744	SL	0.997	0.722		nsP2	693	NendoU	6744		nsP2	497	NendoU	192
693	7194	SG	0.997	0.721		nsP2	693	2OMtase	7194		nsP2	497	2OMtase	295
693	7219	SI	0.997	0.721		nsP2	693	2OMtase	7219		nsP2	497	2OMtase	320
693	7399	SA	0.997	0.725		nsP2	693	S	172		nsP2	497	S	123
693	7507	SI	0.997	0.725		nsP2	693	S	280		nsP2	497	S	203
693	7513	SH	0.997	0.722		nsP2	693	S	286		nsP2	497	S	207
693	7542	SD	0.997	0.722		nsP2	693	S	315		nsP2	497	S	228
693	7563	SY	0.997	0.722		nsP2	693	S	336		nsP2	497	S	248
693	7597	SL	0.997	0.721		nsP2	693	S	370		nsP2	497	S	276
693	7672	SA	0.997	0.721		nsP2	693	S	445		nsP2	497	S	348
693	7807	SQ	0.997	0.721		nsP2	693	S	580		nsP2	497	S	472
693	7879	SK	0.997	0.722		nsP2	693	S	652		nsP2	497	S	537
693	8076	SL	0.997	0.722		nsP2	693	S	849		nsP2	497	S	727
693	8419	SA	0.997	0.722		nsP2	693	S	1192		nsP2	497	S	1070
693	8583	SM	0.997	0.722		nsP2	693	S	1356		nsP2	497	S	1233
695	883	QA	0.997	0.715		nsP2	695	nsP3	883		nsP2	499	nsP3	45
695	941	QA	0.997	0.716		nsP2	695	nsP3	941		nsP2	499	nsP3	103
695	1092	QY	0.997	0.716		nsP2	695	nsP3	1092		nsP2	499	nsP3	225
695	1154	QK	0.997	0.716		nsP2	695	nsP3	1154		nsP2	499	nsP3	284
695	1385	QV	0.997	0.716		nsP2	695	nsP3	1385		nsP2	499	nsP3	477
695	1489	QV	0.997	0.715		nsP2	695	nsP3	1489		nsP2	499	nsP3	579
695	1879	QF	0.997	0.715		nsP2	695	nsP3	1879		nsP2	499	nsP3	965
695	1895	QK	0.997	0.715		nsP2	695	nsP3	1895		nsP2	499	nsP3	981
695	2184	QN	0.997	0.715		nsP2	695	nsP3	2184		nsP2	499	nsP3	1268
695	2185	QS	0.997	0.715		nsP2	695	nsP3	2185		nsP2	499	nsP3	1269
695	3270	QI	0.997	0.715		nsP2	695	nsP4	3270		nsP2	499	nsP4	393
695	4559	QD	0.997	0.716		nsP2	695	RdRp	4559		nsP2	499	RdRp	52
695	4753	QV	0.997	0.715		nsP2	695	RdRp	4753		nsP2	499	RdRp	245
695	4779	QT	0.997	0.716		nsP2	695	RdRp	4779		nsP2	499	RdRp	271
695	6024	QV	0.997	0.716		nsP2	695	Helicase	6024		nsP2	499	Helicase	581
695	6183	QP	0.997	0.716		nsP2	695	ExoN	6183		nsP2	499	ExoN	140
695	6187	QD	0.997	0.715		nsP2	695	ExoN	6187		nsP2	499	ExoN	144
695	6286	QI	0.997	0.716		nsP2	695	ExoN	6286		nsP2	499	ExoN	243
695	6825	QS	0.997	0.715		nsP2	695	NendoU	6825		nsP2	499	NendoU	273
695	6840	QF	0.997	0.715		nsP2	695	NendoU	6840		nsP2	499	NendoU	288
695	6842	QE	0.997	0.716		nsP2	695	NendoU	6842		nsP2	499	NendoU	290
695	6845	QF	0.997	0.715		nsP2	695	NendoU	6845		nsP2	499	NendoU	293
695	7696	QA	0.997	0.715		nsP2	695	S	469		nsP2	499	S	371
695	7871	QK	0.997	0.716		nsP2	695	S	644		nsP2	499	S	529
695	7912	QA	0.997	0.715		nsP2	695	S	685		nsP2	499	S	570
695	8032	QA	0.997	0.715		nsP2	695	S	805		nsP2	499	S	684
695	8654	QF	0.997	0.715		nsP2	695	3a	31		nsP2	499	3a	28
695	8730	QP	0.997	0.716		nsP2	695	3a	107		nsP2	499	3a	104
695	9223	QN	0.997	0.716		nsP2	695	N	12		nsP2	499	N	11
695	9341	QD	0.997	0.715		nsP2	695	N	130		nsP2	499	N	128
695	9563	QN	0.997	0.716		nsP2	695	N	352		nsP2	499	N	345
695	9567	QQ	0.997	0.716		nsP2	695	N	356		nsP2	499	N	349
698	1116	FV	0.997	0.724		nsP2	698	nsP3	1116		nsP2	502	nsP3	249
698	1637	FS	0.997	0.722		nsP2	698	nsP3	1637		nsP2	502	nsP3	724
698	2340	FI	0.997	0.722		nsP2	698	nsP3	2340		nsP2	502	nsP3	1415
698	5133	FN	0.997	0.722		nsP2	698	RdRp	5133		nsP2	502	RdRp	623
698	7393	FL	0.997	0.725		nsP2	698	S	166		nsP2	502	S	118
699	1116	KV	0.997	0.724		nsP2	699	nsP3	1116		nsP2	503	nsP3	249
699	1637	KS	0.997	0.722		nsP2	699	nsP3	1637		nsP2	503	nsP3	724
699	2340	KI	0.997	0.722		nsP2	699	nsP3	2340		nsP2	503	nsP3	1415
699	5133	KN	0.997	0.722		nsP2	699	RdRp	5133		nsP2	503	RdRp	623
699	7393	KL	0.997	0.725		nsP2	699	S	166		nsP2	503	S	118
700	1068	LQ	0.997	0.722		nsP2	700	nsP3	1068		nsP2	504	nsP3	202
700	1181	LK	0.997	0.721		nsP2	700	nsP3	1181		nsP2	504	nsP3	310
700	1218	LI	0.997	0.721		nsP2	700	nsP3	1218		nsP2	504	nsP3	345
700	1637	LS	0.997	0.722		nsP2	700	nsP3	1637		nsP2	504	nsP3	724
700	1833	LS	0.997	0.721		nsP2	700	nsP3	1833		nsP2	504	nsP3	919
700	2340	LI	0.997	0.722		nsP2	700	nsP3	2340		nsP2	504	nsP3	1415
700	2727	LT	0.997	0.722		nsP2	700	nsP3	2727		nsP2	504	nsP3	1797
700	2857	LK	0.997	0.722		nsP2	700	nsP3	2857		nsP2	504	nsP3	1927
700	3959	LN	0.997	0.722		nsP2	700	nsP6	3959		nsP2	504	nsP6	275
700	4300	LT	0.997	0.722		nsP2	700	nsP9	4300		nsP2	504	nsP9	46
700	4315	LL	0.997	0.722		nsP2	700	nsP9	4315		nsP2	504	nsP9	60
700	4493	LK	0.997	0.722		nsP2	700	nsP10	4493		nsP2	504	nsP10	125
700	4581	LD	0.997	0.722		nsP2	700	RdRp	4581		nsP2	504	RdRp	74
700	4596	LF	0.997	0.722		nsP2	700	RdRp	4596		nsP2	504	RdRp	89
700	4743	LI	0.997	0.722		nsP2	700	RdRp	4743		nsP2	504	RdRp	235
700	4746	LT	0.997	0.722		nsP2	700	RdRp	4746		nsP2	504	RdRp	238
700	5265	LN	0.997	0.722		nsP2	700	RdRp	5265		nsP2	504	RdRp	755
700	6154	LE	0.997	0.722		nsP2	700	ExoN	6154		nsP2	504	ExoN	111
700	6231	LN	0.997	0.722		nsP2	700	ExoN	6231		nsP2	504	ExoN	188
700	6283	LH	0.997	0.722		nsP2	700	ExoN	6283		nsP2	504	ExoN	240
700	6492	LV	0.997	0.721		nsP2	700	ExoN	6492		nsP2	504	ExoN	449
700	6624	LL	0.997	0.722		nsP2	700	NendoU	6624		nsP2	504	NendoU	72
700	6696	LT	0.997	0.721		nsP2	700	NendoU	6696		nsP2	504	NendoU	144
700	6744	LL	0.997	0.722		nsP2	700	NendoU	6744		nsP2	504	NendoU	192
700	6768	LV	0.997	0.722		nsP2	700	NendoU	6768		nsP2	504	NendoU	216
700	6783	LQ	0.997	0.721		nsP2	700	NendoU	6783		nsP2	504	NendoU	231
700	7194	LG	0.997	0.721		nsP2	700	2OMtase	7194		nsP2	504	2OMtase	295
700	7219	LI	0.997	0.721		nsP2	700	2OMtase	7219		nsP2	504	2OMtase	320
700	7399	LA	0.997	0.725		nsP2	700	S	172		nsP2	504	S	123
700	7507	LI	0.997	0.725		nsP2	700	S	280		nsP2	504	S	203
700	7513	LH	0.997	0.722		nsP2	700	S	286		nsP2	504	S	207
700	7542	LD	0.997	0.722		nsP2	700	S	315		nsP2	504	S	228
700	7563	LY	0.997	0.722		nsP2	700	S	336		nsP2	504	S	248
700	7597	LL	0.997	0.721		nsP2	700	S	370		nsP2	504	S	276
700	7672	LA	0.997	0.721		nsP2	700	S	445		nsP2	504	S	348
700	7807	LQ	0.997	0.721		nsP2	700	S	580		nsP2	504	S	472
700	7879	LK	0.997	0.722		nsP2	700	S	652		nsP2	504	S	537
700	8076	LL	0.997	0.722		nsP2	700	S	849		nsP2	504	S	727
700	8419	LA	0.997	0.722		nsP2	700	S	1192		nsP2	504	S	1070
700	8583	LM	0.997	0.722		nsP2	700	S	1356		nsP2	504	S	1233
704	1068	FQ	0.997	0.722		nsP2	704	nsP3	1068		nsP2	508	nsP3	202
704	1116	FV	0.997	0.724		nsP2	704	nsP3	1116		nsP2	508	nsP3	249
704	1181	FK	0.997	0.721		nsP2	704	nsP3	1181		nsP2	508	nsP3	310
704	1218	FI	0.997	0.721		nsP2	704	nsP3	1218		nsP2	508	nsP3	345
704	1637	FS	0.997	0.722		nsP2	704	nsP3	1637		nsP2	508	nsP3	724
704	1833	FS	0.997	0.721		nsP2	704	nsP3	1833		nsP2	508	nsP3	919
704	2340	FI	0.997	0.722		nsP2	704	nsP3	2340		nsP2	508	nsP3	1415
704	2727	FT	0.997	0.722		nsP2	704	nsP3	2727		nsP2	508	nsP3	1797
704	2857	FK	0.997	0.722		nsP2	704	nsP3	2857		nsP2	508	nsP3	1927
704	3959	FN	0.997	0.722		nsP2	704	nsP6	3959		nsP2	508	nsP6	275
704	4300	FT	0.997	0.722		nsP2	704	nsP9	4300		nsP2	508	nsP9	46
704	4315	FL	0.997	0.722		nsP2	704	nsP9	4315		nsP2	508	nsP9	60
704	4493	FK	0.997	0.722		nsP2	704	nsP10	4493		nsP2	508	nsP10	125
704	4581	FD	0.997	0.722		nsP2	704	RdRp	4581		nsP2	508	RdRp	74
704	4596	FF	0.997	0.722		nsP2	704	RdRp	4596		nsP2	508	RdRp	89
704	4743	FI	0.997	0.722		nsP2	704	RdRp	4743		nsP2	508	RdRp	235
704	4746	FT	0.997	0.722		nsP2	704	RdRp	4746		nsP2	508	RdRp	238
704	5265	FN	0.997	0.722		nsP2	704	RdRp	5265		nsP2	508	RdRp	755
704	6154	FE	0.997	0.722		nsP2	704	ExoN	6154		nsP2	508	ExoN	111
704	6231	FN	0.997	0.722		nsP2	704	ExoN	6231		nsP2	508	ExoN	188
704	6283	FH	0.997	0.722		nsP2	704	ExoN	6283		nsP2	508	ExoN	240
704	6492	FV	0.997	0.721		nsP2	704	ExoN	6492		nsP2	508	ExoN	449
704	6624	FL	0.997	0.722		nsP2	704	NendoU	6624		nsP2	508	NendoU	72
704	6696	FT	0.997	0.721		nsP2	704	NendoU	6696		nsP2	508	NendoU	144
704	6744	FL	0.997	0.722		nsP2	704	NendoU	6744		nsP2	508	NendoU	192
704	6768	FV	0.997	0.722		nsP2	704	NendoU	6768		nsP2	508	NendoU	216
704	6783	FQ	0.997	0.721		nsP2	704	NendoU	6783		nsP2	508	NendoU	231
704	7194	FG	0.997	0.721		nsP2	704	2OMtase	7194		nsP2	508	2OMtase	295
704	7219	FI	0.997	0.721		nsP2	704	2OMtase	7219		nsP2	508	2OMtase	320
704	7399	FA	0.997	0.725		nsP2	704	S	172		nsP2	508	S	123
704	7507	FI	0.997	0.725		nsP2	704	S	280		nsP2	508	S	203
704	7513	FH	0.997	0.722		nsP2	704	S	286		nsP2	508	S	207
704	7542	FD	0.997	0.722		nsP2	704	S	315		nsP2	508	S	228
704	7563	FY	0.997	0.722		nsP2	704	S	336		nsP2	508	S	248
704	7597	FL	0.997	0.721		nsP2	704	S	370		nsP2	508	S	276
704	7672	FA	0.997	0.721		nsP2	704	S	445		nsP2	508	S	348
704	7807	FQ	0.997	0.721		nsP2	704	S	580		nsP2	508	S	472
704	7879	FK	0.997	0.722		nsP2	704	S	652		nsP2	508	S	537
704	8076	FL	0.997	0.722		nsP2	704	S	849		nsP2	508	S	727
704	8419	FA	0.997	0.722		nsP2	704	S	1192		nsP2	508	S	1070
704	8583	FM	0.997	0.722		nsP2	704	S	1356		nsP2	508	S	1233
706	1068	AQ	0.997	0.722		nsP2	706	nsP3	1068		nsP2	510	nsP3	202
706	1116	AV	0.997	0.724		nsP2	706	nsP3	1116		nsP2	510	nsP3	249
706	1181	AK	0.997	0.721		nsP2	706	nsP3	1181		nsP2	510	nsP3	310
706	1218	AI	0.997	0.721		nsP2	706	nsP3	1218		nsP2	510	nsP3	345
706	1637	AS	0.997	0.722		nsP2	706	nsP3	1637		nsP2	510	nsP3	724
706	1833	AS	0.997	0.721		nsP2	706	nsP3	1833		nsP2	510	nsP3	919
706	2340	AI	0.997	0.722		nsP2	706	nsP3	2340		nsP2	510	nsP3	1415
706	2727	AT	0.997	0.722		nsP2	706	nsP3	2727		nsP2	510	nsP3	1797
706	2857	AK	0.997	0.722		nsP2	706	nsP3	2857		nsP2	510	nsP3	1927
706	3959	AN	0.997	0.722		nsP2	706	nsP6	3959		nsP2	510	nsP6	275
706	4300	AT	0.997	0.722		nsP2	706	nsP9	4300		nsP2	510	nsP9	46
706	4315	AL	0.997	0.722		nsP2	706	nsP9	4315		nsP2	510	nsP9	60
706	4493	AK	0.997	0.722		nsP2	706	nsP10	4493		nsP2	510	nsP10	125
706	4581	AD	0.997	0.722		nsP2	706	RdRp	4581		nsP2	510	RdRp	74
706	4596	AF	0.997	0.722		nsP2	706	RdRp	4596		nsP2	510	RdRp	89
706	4743	AI	0.997	0.722		nsP2	706	RdRp	4743		nsP2	510	RdRp	235
706	4746	AT	0.997	0.722		nsP2	706	RdRp	4746		nsP2	510	RdRp	238
706	5265	AN	0.997	0.722		nsP2	706	RdRp	5265		nsP2	510	RdRp	755
706	6154	AE	0.997	0.722		nsP2	706	ExoN	6154		nsP2	510	ExoN	111
706	6231	AN	0.997	0.722		nsP2	706	ExoN	6231		nsP2	510	ExoN	188
706	6283	AH	0.997	0.722		nsP2	706	ExoN	6283		nsP2	510	ExoN	240
706	6492	AV	0.997	0.721		nsP2	706	ExoN	6492		nsP2	510	ExoN	449
706	6624	AL	0.997	0.722		nsP2	706	NendoU	6624		nsP2	510	NendoU	72
706	6696	AT	0.997	0.721		nsP2	706	NendoU	6696		nsP2	510	NendoU	144
706	6744	AL	0.997	0.722		nsP2	706	NendoU	6744		nsP2	510	NendoU	192
706	6768	AV	0.997	0.722		nsP2	706	NendoU	6768		nsP2	510	NendoU	216
706	6783	AQ	0.997	0.721		nsP2	706	NendoU	6783		nsP2	510	NendoU	231
706	7194	AG	0.997	0.721		nsP2	706	2OMtase	7194		nsP2	510	2OMtase	295
706	7219	AI	0.997	0.721		nsP2	706	2OMtase	7219		nsP2	510	2OMtase	320
706	7399	AA	0.997	0.725		nsP2	706	S	172		nsP2	510	S	123
706	7507	AI	0.997	0.725		nsP2	706	S	280		nsP2	510	S	203
706	7513	AH	0.997	0.722		nsP2	706	S	286		nsP2	510	S	207
706	7542	AD	0.997	0.722		nsP2	706	S	315		nsP2	510	S	228
706	7563	AY	0.997	0.722		nsP2	706	S	336		nsP2	510	S	248
706	7597	AL	0.997	0.721		nsP2	706	S	370		nsP2	510	S	276
706	7672	AA	0.997	0.721		nsP2	706	S	445		nsP2	510	S	348
706	7807	AQ	0.997	0.721		nsP2	706	S	580		nsP2	510	S	472
706	7879	AK	0.997	0.722		nsP2	706	S	652		nsP2	510	S	537
706	8076	AL	0.997	0.722		nsP2	706	S	849		nsP2	510	S	727
706	8419	AA	0.997	0.722		nsP2	706	S	1192		nsP2	510	S	1070
706	8583	AM	0.997	0.722		nsP2	706	S	1356		nsP2	510	S	1233
707	741	LK	0.997	0.722		nsP2	707	nsP2	741		nsP2	511	nsP2	545
707	960	LE	0.997	0.723		nsP2	707	nsP3	960		nsP2	511	nsP3	118
707	1147	LA	0.997	0.722		nsP2	707	nsP3	1147		nsP2	511	nsP3	277
707	1200	LE	0.997	0.724		nsP2	707	nsP3	1200		nsP2	511	nsP3	328
707	2131	LS	0.997	0.722		nsP2	707	nsP3	2131		nsP2	511	nsP3	1216
707	2144	LD	0.997	0.722		nsP2	707	nsP3	2144		nsP2	511	nsP3	1229
707	2435	LF	0.997	0.725		nsP2	707	nsP3	2435		nsP2	511	nsP3	1506
707	2569	LV	0.997	0.722		nsP2	707	nsP3	2569		nsP2	511	nsP3	1639
707	3712	LI	0.997	0.722		nsP2	707	nsP6	3712		nsP2	511	nsP6	29
707	3794	LM	0.997	0.722		nsP2	707	nsP6	3794		nsP2	511	nsP6	111
707	4083	LF	0.997	0.722		nsP2	707	nsP8	4083		nsP2	511	nsP8	27
707	4204	LN	0.997	0.722		nsP2	707	nsP8	4204		nsP2	511	nsP8	148
707	4403	LA	0.997	0.722		nsP2	707	nsP10	4403		nsP2	511	nsP10	35
707	4518	LL	0.997	0.722		nsP2	707	RdRp	4518		nsP2	511	RdRp	11
707	4524	LQ	0.997	0.722		nsP2	707	RdRp	4524		nsP2	511	RdRp	17
707	4525	LS	0.997	0.722		nsP2	707	RdRp	4525		nsP2	511	RdRp	18
707	4745	LT	0.997	0.722		nsP2	707	RdRp	4745		nsP2	511	RdRp	237
707	4749	LS	0.997	0.722		nsP2	707	RdRp	4749		nsP2	511	RdRp	241
707	4785	LY	0.997	0.722		nsP2	707	RdRp	4785		nsP2	511	RdRp	277
707	5169	LS	0.997	0.722		nsP2	707	RdRp	5169		nsP2	511	RdRp	659
707	5261	LT	0.997	0.722		nsP2	707	RdRp	5261		nsP2	511	RdRp	751
707	5262	LD	0.997	0.722		nsP2	707	RdRp	5262		nsP2	511	RdRp	752
707	5288	LF	0.997	0.722		nsP2	707	RdRp	5288		nsP2	511	RdRp	778
707	5291	LT	0.997	0.722		nsP2	707	RdRp	5291		nsP2	511	RdRp	781
707	5294	LS	0.997	0.722		nsP2	707	RdRp	5294		nsP2	511	RdRp	784
707	5306	LS	0.997	0.722		nsP2	707	RdRp	5306		nsP2	511	RdRp	796
707	6069	LV	0.997	0.722		nsP2	707	ExoN	6069		nsP2	511	ExoN	26
707	6189	LS	0.997	0.722		nsP2	707	ExoN	6189		nsP2	511	ExoN	146
707	6275	LA	0.997	0.722		nsP2	707	ExoN	6275		nsP2	511	ExoN	232
707	6348	LT	0.997	0.722		nsP2	707	ExoN	6348		nsP2	511	ExoN	305
707	6374	LA	0.997	0.722		nsP2	707	ExoN	6374		nsP2	511	ExoN	331
707	6429	LS	0.997	0.722		nsP2	707	ExoN	6429		nsP2	511	ExoN	386
707	6651	LV	0.997	0.722		nsP2	707	NendoU	6651		nsP2	511	NendoU	99
707	6700	LP	0.997	0.722		nsP2	707	NendoU	6700		nsP2	511	NendoU	148
707	6734	LQ	0.997	0.722		nsP2	707	NendoU	6734		nsP2	511	NendoU	182
707	6737	LV	0.997	0.722		nsP2	707	NendoU	6737		nsP2	511	NendoU	185
707	6753	LA	0.997	0.722		nsP2	707	NendoU	6753		nsP2	511	NendoU	201
707	6761	LY	0.997	0.722		nsP2	707	NendoU	6761		nsP2	511	NendoU	209
707	6767	LV	0.997	0.723		nsP2	707	NendoU	6767		nsP2	511	NendoU	215
707	6784	LE	0.997	0.722		nsP2	707	NendoU	6784		nsP2	511	NendoU	232
707	6793	LI	0.997	0.722		nsP2	707	NendoU	6793		nsP2	511	NendoU	241
707	6841	LK	0.997	0.722		nsP2	707	NendoU	6841		nsP2	511	NendoU	289
707	6846	LE	0.997	0.722		nsP2	707	NendoU	6846		nsP2	511	NendoU	294
707	7151	LV	0.997	0.725		nsP2	707	2OMtase	7151		nsP2	511	2OMtase	253
707	7234	LV	0.997	0.722		nsP2	707	S	7		nsP2	511	S	1
707	7293	LT	0.997	0.722		nsP2	707	S	66		nsP2	511	S	33
707	7304	LV	0.997	0.722		nsP2	707	S	77		nsP2	511	S	42
707	7367	LS	0.997	0.722		nsP2	707	S	140		nsP2	511	S	94
707	7437	LE	0.997	0.722		nsP2	707	S	210		nsP2	511	S	154
707	7503	LY	0.997	0.722		nsP2	707	S	276		nsP2	511	S	200
707	7538	LE	0.997	0.722		nsP2	707	S	311		nsP2	511	S	224
707	7540	LL	0.997	0.725		nsP2	707	S	313		nsP2	511	S	226
707	7553	LQ	0.997	0.722		nsP2	707	S	326		nsP2	511	S	239
707	7650	LI	0.997	0.722		nsP2	707	S	423		nsP2	511	S	326
707	7678	LN	0.997	0.722		nsP2	707	S	451		nsP2	511	S	354
707	7763	LS	0.997	0.722		nsP2	707	S	536		nsP2	511	S	438
707	7902	LL	0.997	0.722		nsP2	707	S	675		nsP2	511	S	560
707	7917	LA	0.997	0.722		nsP2	707	S	690		nsP2	511	S	575
707	7914	LT	0.997	0.722		nsP2	707	S	687		nsP2	511	S	572
707	7948	LN	0.997	0.722		nsP2	707	S	721		nsP2	511	S	606
707	7949	LQ	0.997	0.722		nsP2	707	S	722		nsP2	511	S	607
707	7961	LE	0.997	0.722		nsP2	707	S	734		nsP2	511	S	619
707	7992	LR	0.997	0.722		nsP2	707	S	765		nsP2	511	S	646
707	8042	LI	0.997	0.722		nsP2	707	S	815		nsP2	511	S	693
707	8068	LT	0.997	0.722		nsP2	707	S	841		nsP2	511	S	719
707	8075	LI	0.997	0.722		nsP2	707	S	848		nsP2	511	S	726
707	8221	LQ	0.997	0.722		nsP2	707	S	994		nsP2	511	S	872
707	8224	LS	0.997	0.722		nsP2	707	S	997		nsP2	511	S	875
707	8227	LL	0.997	0.722		nsP2	707	S	1000		nsP2	511	S	878
707	8231	LI	0.997	0.722		nsP2	707	S	1004		nsP2	511	S	882
707	8228	LA	0.997	0.722		nsP2	707	S	1001		nsP2	511	S	879
707	8233	LS	0.997	0.722		nsP2	707	S	1006		nsP2	511	S	884
707	8482	LV	0.997	0.722		nsP2	707	S	1255		nsP2	511	S	1133
707	8565	LI	0.997	0.722		nsP2	707	S	1338		nsP2	511	S	1216
707	8738	LV	0.997	0.722		nsP2	707	3a	115		nsP2	511	3a	112
707	9276	LD	0.997	0.722		nsP2	707	N	65		nsP2	511	N	63
707	9316	LD	0.997	0.722		nsP2	707	N	105		nsP2	511	N	103
707	9435	LA	0.997	0.722		nsP2	707	N	224		nsP2	511	N	217
707	9452	LM	0.997	0.722		nsP2	707	N	241		nsP2	511	N	234
707	9552	LT	0.997	0.722		nsP2	707	N	341		nsP2	511	N	334
709	1116	AV	0.997	0.724		nsP2	709	nsP3	1116		nsP2	513	nsP3	249
709	1181	AK	0.997	0.721		nsP2	709	nsP3	1181		nsP2	513	nsP3	310
709	1218	AI	0.997	0.721		nsP2	709	nsP3	1218		nsP2	513	nsP3	345
709	1637	AS	0.997	0.722		nsP2	709	nsP3	1637		nsP2	513	nsP3	724
709	1833	AS	0.997	0.721		nsP2	709	nsP3	1833		nsP2	513	nsP3	919
709	2340	AI	0.997	0.722		nsP2	709	nsP3	2340		nsP2	513	nsP3	1415
709	2857	AK	0.997	0.722		nsP2	709	nsP3	2857		nsP2	513	nsP3	1927
709	3959	AN	0.997	0.722		nsP2	709	nsP6	3959		nsP2	513	nsP6	275
709	4300	AT	0.997	0.722		nsP2	709	nsP9	4300		nsP2	513	nsP9	46
709	4315	AL	0.997	0.722		nsP2	709	nsP9	4315		nsP2	513	nsP9	60
709	4493	AK	0.997	0.722		nsP2	709	nsP10	4493		nsP2	513	nsP10	125
709	5133	AN	0.997	0.722		nsP2	709	RdRp	5133		nsP2	513	RdRp	623
709	7393	AL	0.997	0.725		nsP2	709	S	166		nsP2	513	S	118
709	7672	AA	0.997	0.721		nsP2	709	S	445		nsP2	513	S	348
709	7879	AK	0.997	0.722		nsP2	709	S	652		nsP2	513	S	537
709	8076	AL	0.997	0.722		nsP2	709	S	849		nsP2	513	S	727
709	8419	AA	0.997	0.722		nsP2	709	S	1192		nsP2	513	S	1070
709	8583	AM	0.997	0.722		nsP2	709	S	1356		nsP2	513	S	1233
711	1068	SQ	0.997	0.722		nsP2	711	nsP3	1068		nsP2	515	nsP3	202
711	1181	SK	0.997	0.721		nsP2	711	nsP3	1181		nsP2	515	nsP3	310
711	1218	SI	0.997	0.721		nsP2	711	nsP3	1218		nsP2	515	nsP3	345
711	1833	SS	0.997	0.721		nsP2	711	nsP3	1833		nsP2	515	nsP3	919
711	2340	SI	0.997	0.722		nsP2	711	nsP3	2340		nsP2	515	nsP3	1415
711	2727	ST	0.997	0.722		nsP2	711	nsP3	2727		nsP2	515	nsP3	1797
711	2857	SK	0.997	0.722		nsP2	711	nsP3	2857		nsP2	515	nsP3	1927
711	3959	SN	0.997	0.722		nsP2	711	nsP6	3959		nsP2	515	nsP6	275
711	4300	ST	0.997	0.722		nsP2	711	nsP9	4300		nsP2	515	nsP9	46
711	4315	SL	0.997	0.722		nsP2	711	nsP9	4315		nsP2	515	nsP9	60
711	4493	SK	0.997	0.722		nsP2	711	nsP10	4493		nsP2	515	nsP10	125
711	4581	SD	0.997	0.722		nsP2	711	RdRp	4581		nsP2	515	RdRp	74
711	4596	SF	0.997	0.722		nsP2	711	RdRp	4596		nsP2	515	RdRp	89
711	4743	SI	0.997	0.722		nsP2	711	RdRp	4743		nsP2	515	RdRp	235
711	4746	ST	0.997	0.722		nsP2	711	RdRp	4746		nsP2	515	RdRp	238
711	5265	SN	0.997	0.722		nsP2	711	RdRp	5265		nsP2	515	RdRp	755
711	6154	SE	0.997	0.722		nsP2	711	ExoN	6154		nsP2	515	ExoN	111
711	6231	SN	0.997	0.722		nsP2	711	ExoN	6231		nsP2	515	ExoN	188
711	6283	SH	0.997	0.722		nsP2	711	ExoN	6283		nsP2	515	ExoN	240
711	6492	SV	0.997	0.721		nsP2	711	ExoN	6492		nsP2	515	ExoN	449
711	6624	SL	0.997	0.722		nsP2	711	NendoU	6624		nsP2	515	NendoU	72
711	6696	ST	0.997	0.721		nsP2	711	NendoU	6696		nsP2	515	NendoU	144
711	6744	SL	0.997	0.722		nsP2	711	NendoU	6744		nsP2	515	NendoU	192
711	6768	SV	0.997	0.722		nsP2	711	NendoU	6768		nsP2	515	NendoU	216
711	6783	SQ	0.997	0.721		nsP2	711	NendoU	6783		nsP2	515	NendoU	231
711	7194	SG	0.997	0.721		nsP2	711	2OMtase	7194		nsP2	515	2OMtase	295
711	7219	SI	0.997	0.721		nsP2	711	2OMtase	7219		nsP2	515	2OMtase	320
711	7399	SA	0.997	0.725		nsP2	711	S	172		nsP2	515	S	123
711	7507	SI	0.997	0.725		nsP2	711	S	280		nsP2	515	S	203
711	7513	SH	0.997	0.722		nsP2	711	S	286		nsP2	515	S	207
711	7542	SD	0.997	0.722		nsP2	711	S	315		nsP2	515	S	228
711	7563	SY	0.997	0.722		nsP2	711	S	336		nsP2	515	S	248
711	7597	SL	0.997	0.721		nsP2	711	S	370		nsP2	515	S	276
711	7672	SA	0.997	0.721		nsP2	711	S	445		nsP2	515	S	348
711	7807	SQ	0.997	0.721		nsP2	711	S	580		nsP2	515	S	472
711	7879	SK	0.997	0.722		nsP2	711	S	652		nsP2	515	S	537
711	8076	SL	0.997	0.722		nsP2	711	S	849		nsP2	515	S	727
711	8419	SA	0.997	0.722		nsP2	711	S	1192		nsP2	515	S	1070
711	8583	SM	0.997	0.722		nsP2	711	S	1356		nsP2	515	S	1233
712	741	IK	0.997	0.722		nsP2	712	nsP2	741		nsP2	516	nsP2	545
712	960	IE	0.997	0.723		nsP2	712	nsP3	960		nsP2	516	nsP3	118
712	1147	IA	0.997	0.722		nsP2	712	nsP3	1147		nsP2	516	nsP3	277
712	1200	IE	0.997	0.724		nsP2	712	nsP3	1200		nsP2	516	nsP3	328
712	2131	IS	0.997	0.722		nsP2	712	nsP3	2131		nsP2	516	nsP3	1216
712	2144	ID	0.997	0.722		nsP2	712	nsP3	2144		nsP2	516	nsP3	1229
712	2435	IF	0.997	0.725		nsP2	712	nsP3	2435		nsP2	516	nsP3	1506
712	2569	IV	0.997	0.722		nsP2	712	nsP3	2569		nsP2	516	nsP3	1639
712	3712	II	0.997	0.722		nsP2	712	nsP6	3712		nsP2	516	nsP6	29
712	3794	IM	0.997	0.722		nsP2	712	nsP6	3794		nsP2	516	nsP6	111
712	4083	IF	0.997	0.722		nsP2	712	nsP8	4083		nsP2	516	nsP8	27
712	4204	IN	0.997	0.722		nsP2	712	nsP8	4204		nsP2	516	nsP8	148
712	4403	IA	0.997	0.722		nsP2	712	nsP10	4403		nsP2	516	nsP10	35
712	4518	IL	0.997	0.722		nsP2	712	RdRp	4518		nsP2	516	RdRp	11
712	4524	IQ	0.997	0.722		nsP2	712	RdRp	4524		nsP2	516	RdRp	17
712	4525	IS	0.997	0.722		nsP2	712	RdRp	4525		nsP2	516	RdRp	18
712	4745	IT	0.997	0.722		nsP2	712	RdRp	4745		nsP2	516	RdRp	237
712	4749	IS	0.997	0.722		nsP2	712	RdRp	4749		nsP2	516	RdRp	241
712	4785	IY	0.997	0.722		nsP2	712	RdRp	4785		nsP2	516	RdRp	277
712	5169	IS	0.997	0.722		nsP2	712	RdRp	5169		nsP2	516	RdRp	659
712	5262	ID	0.997	0.722		nsP2	712	RdRp	5262		nsP2	516	RdRp	752
712	5261	IT	0.997	0.722		nsP2	712	RdRp	5261		nsP2	516	RdRp	751
712	5288	IF	0.997	0.722		nsP2	712	RdRp	5288		nsP2	516	RdRp	778
712	5291	IT	0.997	0.722		nsP2	712	RdRp	5291		nsP2	516	RdRp	781
712	5294	IS	0.997	0.722		nsP2	712	RdRp	5294		nsP2	516	RdRp	784
712	5306	IS	0.997	0.722		nsP2	712	RdRp	5306		nsP2	516	RdRp	796
712	6069	IV	0.997	0.722		nsP2	712	ExoN	6069		nsP2	516	ExoN	26
712	6189	IS	0.997	0.722		nsP2	712	ExoN	6189		nsP2	516	ExoN	146
712	6275	IA	0.997	0.722		nsP2	712	ExoN	6275		nsP2	516	ExoN	232
712	6348	IT	0.997	0.722		nsP2	712	ExoN	6348		nsP2	516	ExoN	305
712	6374	IA	0.997	0.722		nsP2	712	ExoN	6374		nsP2	516	ExoN	331
712	6429	IS	0.997	0.722		nsP2	712	ExoN	6429		nsP2	516	ExoN	386
712	6651	IV	0.997	0.722		nsP2	712	NendoU	6651		nsP2	516	NendoU	99
712	6700	IP	0.997	0.722		nsP2	712	NendoU	6700		nsP2	516	NendoU	148
712	6734	IQ	0.997	0.722		nsP2	712	NendoU	6734		nsP2	516	NendoU	182
712	6737	IV	0.997	0.722		nsP2	712	NendoU	6737		nsP2	516	NendoU	185
712	6753	IA	0.997	0.722		nsP2	712	NendoU	6753		nsP2	516	NendoU	201
712	6761	IY	0.997	0.722		nsP2	712	NendoU	6761		nsP2	516	NendoU	209
712	6767	IV	0.997	0.723		nsP2	712	NendoU	6767		nsP2	516	NendoU	215
712	6784	IE	0.997	0.722		nsP2	712	NendoU	6784		nsP2	516	NendoU	232
712	6793	II	0.997	0.722		nsP2	712	NendoU	6793		nsP2	516	NendoU	241
712	6841	IK	0.997	0.722		nsP2	712	NendoU	6841		nsP2	516	NendoU	289
712	6846	IE	0.997	0.722		nsP2	712	NendoU	6846		nsP2	516	NendoU	294
712	7151	IV	0.997	0.725		nsP2	712	2OMtase	7151		nsP2	516	2OMtase	253
712	7234	IV	0.997	0.722		nsP2	712	S	7		nsP2	516	S	1
712	7293	IT	0.997	0.722		nsP2	712	S	66		nsP2	516	S	33
712	7304	IV	0.997	0.722		nsP2	712	S	77		nsP2	516	S	42
712	7367	IS	0.997	0.722		nsP2	712	S	140		nsP2	516	S	94
712	7437	IE	0.997	0.722		nsP2	712	S	210		nsP2	516	S	154
712	7503	IY	0.997	0.722		nsP2	712	S	276		nsP2	516	S	200
712	7538	IE	0.997	0.722		nsP2	712	S	311		nsP2	516	S	224
712	7540	IL	0.997	0.725		nsP2	712	S	313		nsP2	516	S	226
712	7553	IQ	0.997	0.722		nsP2	712	S	326		nsP2	516	S	239
712	7650	II	0.997	0.722		nsP2	712	S	423		nsP2	516	S	326
712	7678	IN	0.997	0.722		nsP2	712	S	451		nsP2	516	S	354
712	7763	IS	0.997	0.722		nsP2	712	S	536		nsP2	516	S	438
712	7902	IL	0.997	0.722		nsP2	712	S	675		nsP2	516	S	560
712	7914	IT	0.997	0.722		nsP2	712	S	687		nsP2	516	S	572
712	7917	IA	0.997	0.722		nsP2	712	S	690		nsP2	516	S	575
712	7948	IN	0.997	0.722		nsP2	712	S	721		nsP2	516	S	606
712	7949	IQ	0.997	0.722		nsP2	712	S	722		nsP2	516	S	607
712	7961	IE	0.997	0.722		nsP2	712	S	734		nsP2	516	S	619
712	7992	IR	0.997	0.722		nsP2	712	S	765		nsP2	516	S	646
712	8042	II	0.997	0.722		nsP2	712	S	815		nsP2	516	S	693
712	8075	II	0.997	0.722		nsP2	712	S	848		nsP2	516	S	726
712	8068	IT	0.997	0.722		nsP2	712	S	841		nsP2	516	S	719
712	8221	IQ	0.997	0.722		nsP2	712	S	994		nsP2	516	S	872
712	8224	IS	0.997	0.722		nsP2	712	S	997		nsP2	516	S	875
712	8227	IL	0.997	0.722		nsP2	712	S	1000		nsP2	516	S	878
712	8228	IA	0.997	0.722		nsP2	712	S	1001		nsP2	516	S	879
712	8231	II	0.997	0.722		nsP2	712	S	1004		nsP2	516	S	882
712	8233	IS	0.997	0.722		nsP2	712	S	1006		nsP2	516	S	884
712	8482	IV	0.997	0.722		nsP2	712	S	1255		nsP2	516	S	1133
712	8565	II	0.997	0.722		nsP2	712	S	1338		nsP2	516	S	1216
712	8738	IV	0.997	0.722		nsP2	712	3a	115		nsP2	516	3a	112
712	9276	ID	0.997	0.722		nsP2	712	N	65		nsP2	516	N	63
712	9316	ID	0.997	0.722		nsP2	712	N	105		nsP2	516	N	103
712	9435	IA	0.997	0.722		nsP2	712	N	224		nsP2	516	N	217
712	9452	IM	0.997	0.722		nsP2	712	N	241		nsP2	516	N	234
712	9552	IT	0.997	0.722		nsP2	712	N	341		nsP2	516	N	334
713	758	II	0.997	0.718		nsP2	713	nsP2	758		nsP2	517	nsP2	562
713	782	ID	0.997	0.716		nsP2	713	nsP2	782		nsP2	517	nsP2	585
713	964	ID	0.997	0.721		nsP2	713	nsP3	964		nsP2	517	nsP3	121
713	1058	IM	0.997	0.716		nsP2	713	nsP3	1058		nsP2	517	nsP3	199
713	1080	IS	0.997	0.716		nsP2	713	nsP3	1080		nsP2	517	nsP3	213
713	1100	IE	0.997	0.718		nsP2	713	nsP3	1100		nsP2	517	nsP3	233
713	1190	IS	0.997	0.716		nsP2	713	nsP3	1190		nsP2	517	nsP3	319
713	1291	IV	0.997	0.719		nsP2	713	nsP3	1291		nsP2	517	nsP3	397
713	1301	IS	0.997	0.716		nsP2	713	nsP3	1301		nsP2	517	nsP3	402
713	1319	ID	0.997	0.716		nsP2	713	nsP3	1319		nsP2	517	nsP3	415
713	1370	II	0.997	0.717		nsP2	713	nsP3	1370		nsP2	517	nsP3	462
713	1386	IQ	0.997	0.716		nsP2	713	nsP3	1386		nsP2	517	nsP3	478
713	1389	IV	0.997	0.716		nsP2	713	nsP3	1389		nsP2	517	nsP3	481
713	1456	IS	0.997	0.718		nsP2	713	nsP3	1456		nsP2	517	nsP3	547
713	1537	ID	0.997	0.716		nsP2	713	nsP3	1537		nsP2	517	nsP3	626
713	1729	IV	0.997	0.716		nsP2	713	nsP3	1729		nsP2	517	nsP3	815
713	1888	IT	0.997	0.716		nsP2	713	nsP3	1888		nsP2	517	nsP3	974
713	1998	IN	0.997	0.716		nsP2	713	nsP3	1998		nsP2	517	nsP3	1084
713	2183	IN	0.997	0.716		nsP2	713	nsP3	2183		nsP2	517	nsP3	1267
713	2280	IF	0.997	0.716		nsP2	713	nsP3	2280		nsP2	517	nsP3	1358
713	2920	IT	0.997	0.716		nsP2	713	nsP4	2920		nsP2	517	nsP4	48
713	2976	II	0.997	0.717		nsP2	713	nsP4	2976		nsP2	517	nsP4	102
713	2999	IT	0.997	0.716		nsP2	713	nsP4	2999		nsP2	517	nsP4	125
713	3179	IV	0.997	0.716		nsP2	713	nsP4	3179		nsP2	517	nsP4	304
713	3973	IV	0.997	0.716		nsP2	713	nsP6	3973		nsP2	517	nsP6	289
713	4200	II	0.997	0.716		nsP2	713	nsP8	4200		nsP2	517	nsP8	144
713	4213	IT	0.997	0.716		nsP2	713	nsP8	4213		nsP2	517	nsP8	157
713	4241	IS	0.997	0.716		nsP2	713	nsP8	4241		nsP2	517	nsP8	185
713	4582	ID	0.997	0.716		nsP2	713	RdRp	4582		nsP2	517	RdRp	75
713	4617	IK	0.997	0.716		nsP2	713	RdRp	4617		nsP2	517	RdRp	110
713	4625	II	0.997	0.716		nsP2	713	RdRp	4625		nsP2	517	RdRp	118
713	4772	IT	0.997	0.716		nsP2	713	RdRp	4772		nsP2	517	RdRp	264
713	4777	IV	0.997	0.716		nsP2	713	RdRp	4777		nsP2	517	RdRp	269
713	4801	IK	0.997	0.716		nsP2	713	RdRp	4801		nsP2	517	RdRp	293
713	6673	ID	0.997	0.716		nsP2	713	NendoU	6673		nsP2	517	NendoU	121
713	6685	IS	0.997	0.716		nsP2	713	NendoU	6685		nsP2	517	NendoU	133
713	6697	II	0.997	0.716		nsP2	713	NendoU	6697		nsP2	517	NendoU	145
713	6699	IA	0.997	0.716		nsP2	713	NendoU	6699		nsP2	517	NendoU	147
713	6704	IF	0.997	0.716		nsP2	713	NendoU	6704		nsP2	517	NendoU	152
713	7312	IV	0.997	0.719		nsP2	713	S	85		nsP2	517	S	47
713	7425	IK	0.997	0.716		nsP2	713	S	198		nsP2	517	S	147
713	7742	IK	0.997	0.716		nsP2	713	S	515		nsP2	517	S	417
713	7791	IN	0.997	0.716		nsP2	713	S	564		nsP2	517	S	460
713	7898	IN	0.997	0.716		nsP2	713	S	671		nsP2	517	S	556
713	7986	IS	0.997	0.716		nsP2	713	S	759		nsP2	517	S	640
713	8026	IT	0.997	0.716		nsP2	713	S	799		nsP2	517	S	678
713	8433	ID	0.997	0.716		nsP2	713	S	1206		nsP2	517	S	1084
713	9238	IS	0.997	0.716		nsP2	713	N	27		nsP2	517	N	26
713	9237	IG	0.997	0.716		nsP2	713	N	26		nsP2	517	N	25
713	9597	IT	0.997	0.716		nsP2	713	N	386		nsP2	517	N	379
715	1068	GQ	0.997	0.722		nsP2	715	nsP3	1068		nsP2	519	nsP3	202
715	1116	GV	0.997	0.724		nsP2	715	nsP3	1116		nsP2	519	nsP3	249
715	1181	GK	0.997	0.721		nsP2	715	nsP3	1181		nsP2	519	nsP3	310
715	1218	GI	0.997	0.721		nsP2	715	nsP3	1218		nsP2	519	nsP3	345
715	1637	GS	0.997	0.722		nsP2	715	nsP3	1637		nsP2	519	nsP3	724
715	1833	GS	0.997	0.721		nsP2	715	nsP3	1833		nsP2	519	nsP3	919
715	2340	GI	0.997	0.722		nsP2	715	nsP3	2340		nsP2	519	nsP3	1415
715	2727	GT	0.997	0.722		nsP2	715	nsP3	2727		nsP2	519	nsP3	1797
715	2857	GK	0.997	0.722		nsP2	715	nsP3	2857		nsP2	519	nsP3	1927
715	3959	GN	0.997	0.722		nsP2	715	nsP6	3959		nsP2	519	nsP6	275
715	4300	GT	0.997	0.722		nsP2	715	nsP9	4300		nsP2	519	nsP9	46
715	4315	GL	0.997	0.722		nsP2	715	nsP9	4315		nsP2	519	nsP9	60
715	4493	GK	0.997	0.722		nsP2	715	nsP10	4493		nsP2	519	nsP10	125
715	4581	GD	0.997	0.722		nsP2	715	RdRp	4581		nsP2	519	RdRp	74
715	4596	GF	0.997	0.722		nsP2	715	RdRp	4596		nsP2	519	RdRp	89
715	4743	GI	0.997	0.722		nsP2	715	RdRp	4743		nsP2	519	RdRp	235
715	4746	GT	0.997	0.722		nsP2	715	RdRp	4746		nsP2	519	RdRp	238
715	5265	GN	0.997	0.722		nsP2	715	RdRp	5265		nsP2	519	RdRp	755
715	6154	GE	0.997	0.722		nsP2	715	ExoN	6154		nsP2	519	ExoN	111
715	6231	GN	0.997	0.722		nsP2	715	ExoN	6231		nsP2	519	ExoN	188
715	6283	GH	0.997	0.722		nsP2	715	ExoN	6283		nsP2	519	ExoN	240
715	6492	GV	0.997	0.721		nsP2	715	ExoN	6492		nsP2	519	ExoN	449
715	6624	GL	0.997	0.722		nsP2	715	NendoU	6624		nsP2	519	NendoU	72
715	6696	GT	0.997	0.721		nsP2	715	NendoU	6696		nsP2	519	NendoU	144
715	6744	GL	0.997	0.722		nsP2	715	NendoU	6744		nsP2	519	NendoU	192
715	6768	GV	0.997	0.722		nsP2	715	NendoU	6768		nsP2	519	NendoU	216
715	6783	GQ	0.997	0.721		nsP2	715	NendoU	6783		nsP2	519	NendoU	231
715	7194	GG	0.997	0.721		nsP2	715	2OMtase	7194		nsP2	519	2OMtase	295
715	7219	GI	0.997	0.721		nsP2	715	2OMtase	7219		nsP2	519	2OMtase	320
715	7399	GA	0.997	0.725		nsP2	715	S	172		nsP2	519	S	123
715	7507	GI	0.997	0.725		nsP2	715	S	280		nsP2	519	S	203
715	7513	GH	0.997	0.722		nsP2	715	S	286		nsP2	519	S	207
715	7542	GD	0.997	0.722		nsP2	715	S	315		nsP2	519	S	228
715	7563	GY	0.997	0.722		nsP2	715	S	336		nsP2	519	S	248
715	7597	GL	0.997	0.721		nsP2	715	S	370		nsP2	519	S	276
715	7672	GA	0.997	0.721		nsP2	715	S	445		nsP2	519	S	348
715	7807	GQ	0.997	0.721		nsP2	715	S	580		nsP2	519	S	472
715	7879	GK	0.997	0.722		nsP2	715	S	652		nsP2	519	S	537
715	8076	GL	0.997	0.722		nsP2	715	S	849		nsP2	519	S	727
715	8419	GA	0.997	0.722		nsP2	715	S	1192		nsP2	519	S	1070
715	8583	GM	0.997	0.722		nsP2	715	S	1356		nsP2	519	S	1233
720	1068	KQ	0.997	0.722		nsP2	720	nsP3	1068		nsP2	524	nsP3	202
720	1116	KV	0.997	0.724		nsP2	720	nsP3	1116		nsP2	524	nsP3	249
720	1181	KK	0.997	0.721		nsP2	720	nsP3	1181		nsP2	524	nsP3	310
720	1218	KI	0.997	0.721		nsP2	720	nsP3	1218		nsP2	524	nsP3	345
720	1637	KS	0.997	0.722		nsP2	720	nsP3	1637		nsP2	524	nsP3	724
720	1833	KS	0.997	0.721		nsP2	720	nsP3	1833		nsP2	524	nsP3	919
720	2340	KI	0.997	0.722		nsP2	720	nsP3	2340		nsP2	524	nsP3	1415
720	2727	KT	0.997	0.722		nsP2	720	nsP3	2727		nsP2	524	nsP3	1797
720	2857	KK	0.997	0.722		nsP2	720	nsP3	2857		nsP2	524	nsP3	1927
720	3959	KN	0.997	0.722		nsP2	720	nsP6	3959		nsP2	524	nsP6	275
720	4315	KL	0.997	0.722		nsP2	720	nsP9	4315		nsP2	524	nsP9	60
720	4300	KT	0.997	0.722		nsP2	720	nsP9	4300		nsP2	524	nsP9	46
720	4493	KK	0.997	0.722		nsP2	720	nsP10	4493		nsP2	524	nsP10	125
720	4581	KD	0.997	0.722		nsP2	720	RdRp	4581		nsP2	524	RdRp	74
720	4596	KF	0.997	0.722		nsP2	720	RdRp	4596		nsP2	524	RdRp	89
720	4743	KI	0.997	0.722		nsP2	720	RdRp	4743		nsP2	524	RdRp	235
720	4746	KT	0.997	0.722		nsP2	720	RdRp	4746		nsP2	524	RdRp	238
720	5265	KN	0.997	0.722		nsP2	720	RdRp	5265		nsP2	524	RdRp	755
720	6154	KE	0.997	0.722		nsP2	720	ExoN	6154		nsP2	524	ExoN	111
720	6231	KN	0.997	0.722		nsP2	720	ExoN	6231		nsP2	524	ExoN	188
720	6283	KH	0.997	0.722		nsP2	720	ExoN	6283		nsP2	524	ExoN	240
720	6492	KV	0.997	0.721		nsP2	720	ExoN	6492		nsP2	524	ExoN	449
720	6624	KL	0.997	0.722		nsP2	720	NendoU	6624		nsP2	524	NendoU	72
720	6696	KT	0.997	0.721		nsP2	720	NendoU	6696		nsP2	524	NendoU	144
720	6744	KL	0.997	0.722		nsP2	720	NendoU	6744		nsP2	524	NendoU	192
720	6768	KV	0.997	0.722		nsP2	720	NendoU	6768		nsP2	524	NendoU	216
720	6783	KQ	0.997	0.721		nsP2	720	NendoU	6783		nsP2	524	NendoU	231
720	7194	KG	0.997	0.721		nsP2	720	2OMtase	7194		nsP2	524	2OMtase	295
720	7219	KI	0.997	0.721		nsP2	720	2OMtase	7219		nsP2	524	2OMtase	320
720	7399	KA	0.997	0.725		nsP2	720	S	172		nsP2	524	S	123
720	7507	KI	0.997	0.725		nsP2	720	S	280		nsP2	524	S	203
720	7513	KH	0.997	0.722		nsP2	720	S	286		nsP2	524	S	207
720	7542	KD	0.997	0.722		nsP2	720	S	315		nsP2	524	S	228
720	7563	KY	0.997	0.722		nsP2	720	S	336		nsP2	524	S	248
720	7597	KL	0.997	0.721		nsP2	720	S	370		nsP2	524	S	276
720	7672	KA	0.997	0.721		nsP2	720	S	445		nsP2	524	S	348
720	7807	KQ	0.997	0.721		nsP2	720	S	580		nsP2	524	S	472
720	7879	KK	0.997	0.722		nsP2	720	S	652		nsP2	524	S	537
720	8076	KL	0.997	0.722		nsP2	720	S	849		nsP2	524	S	727
720	8419	KA	0.997	0.722		nsP2	720	S	1192		nsP2	524	S	1070
720	8583	KM	0.997	0.722		nsP2	720	S	1356		nsP2	524	S	1233
721	1380	AI	0.997	0.742		nsP2	721	nsP3	1380		nsP2	525	nsP3	472
721	1554	AL	0.997	0.741		nsP2	721	nsP3	1554		nsP2	525	nsP3	643
721	2509	AV	0.997	0.741		nsP2	721	nsP3	2509		nsP2	525	nsP3	1579
721	8878	AH	0.997	0.743		nsP2	721	3a	255		nsP2	525	3a	243
727	1068	TQ	0.997	0.722		nsP2	727	nsP3	1068		nsP2	531	nsP3	202
727	1181	TK	0.997	0.721		nsP2	727	nsP3	1181		nsP2	531	nsP3	310
727	1218	TI	0.997	0.721		nsP2	727	nsP3	1218		nsP2	531	nsP3	345
727	1833	TS	0.997	0.721		nsP2	727	nsP3	1833		nsP2	531	nsP3	919
727	2727	TT	0.997	0.722		nsP2	727	nsP3	2727		nsP2	531	nsP3	1797
727	2857	TK	0.997	0.722		nsP2	727	nsP3	2857		nsP2	531	nsP3	1927
727	3959	TN	0.997	0.722		nsP2	727	nsP6	3959		nsP2	531	nsP6	275
727	4300	TT	0.997	0.722		nsP2	727	nsP9	4300		nsP2	531	nsP9	46
727	4315	TL	0.997	0.722		nsP2	727	nsP9	4315		nsP2	531	nsP9	60
727	4493	TK	0.997	0.722		nsP2	727	nsP10	4493		nsP2	531	nsP10	125
727	4581	TD	0.997	0.722		nsP2	727	RdRp	4581		nsP2	531	RdRp	74
727	4596	TF	0.997	0.722		nsP2	727	RdRp	4596		nsP2	531	RdRp	89
727	4746	TT	0.997	0.722		nsP2	727	RdRp	4746		nsP2	531	RdRp	238
727	4743	TI	0.997	0.722		nsP2	727	RdRp	4743		nsP2	531	RdRp	235
727	5265	TN	0.997	0.722		nsP2	727	RdRp	5265		nsP2	531	RdRp	755
727	6154	TE	0.997	0.722		nsP2	727	ExoN	6154		nsP2	531	ExoN	111
727	6231	TN	0.997	0.722		nsP2	727	ExoN	6231		nsP2	531	ExoN	188
727	6283	TH	0.997	0.722		nsP2	727	ExoN	6283		nsP2	531	ExoN	240
727	6492	TV	0.997	0.721		nsP2	727	ExoN	6492		nsP2	531	ExoN	449
727	6624	TL	0.997	0.722		nsP2	727	NendoU	6624		nsP2	531	NendoU	72
727	6696	TT	0.997	0.721		nsP2	727	NendoU	6696		nsP2	531	NendoU	144
727	6744	TL	0.997	0.722		nsP2	727	NendoU	6744		nsP2	531	NendoU	192
727	6768	TV	0.997	0.722		nsP2	727	NendoU	6768		nsP2	531	NendoU	216
727	6783	TQ	0.997	0.721		nsP2	727	NendoU	6783		nsP2	531	NendoU	231
727	7194	TG	0.997	0.721		nsP2	727	2OMtase	7194		nsP2	531	2OMtase	295
727	7219	TI	0.997	0.721		nsP2	727	2OMtase	7219		nsP2	531	2OMtase	320
727	7399	TA	0.997	0.725		nsP2	727	S	172		nsP2	531	S	123
727	7507	TI	0.997	0.725		nsP2	727	S	280		nsP2	531	S	203
727	7542	TD	0.997	0.722		nsP2	727	S	315		nsP2	531	S	228
727	7563	TY	0.997	0.722		nsP2	727	S	336		nsP2	531	S	248
727	7513	TH	0.997	0.722		nsP2	727	S	286		nsP2	531	S	207
727	7597	TL	0.997	0.721		nsP2	727	S	370		nsP2	531	S	276
727	7672	TA	0.997	0.721		nsP2	727	S	445		nsP2	531	S	348
727	7807	TQ	0.997	0.721		nsP2	727	S	580		nsP2	531	S	472
727	7879	TK	0.997	0.722		nsP2	727	S	652		nsP2	531	S	537
727	8076	TL	0.997	0.722		nsP2	727	S	849		nsP2	531	S	727
727	8419	TA	0.997	0.722		nsP2	727	S	1192		nsP2	531	S	1070
727	8583	TM	0.997	0.722		nsP2	727	S	1356		nsP2	531	S	1233
729	1068	VQ	0.997	0.722		nsP2	729	nsP3	1068		nsP2	533	nsP3	202
729	1116	VV	0.997	0.724		nsP2	729	nsP3	1116		nsP2	533	nsP3	249
729	1181	VK	0.997	0.721		nsP2	729	nsP3	1181		nsP2	533	nsP3	310
729	1218	VI	0.997	0.721		nsP2	729	nsP3	1218		nsP2	533	nsP3	345
729	1637	VS	0.997	0.722		nsP2	729	nsP3	1637		nsP2	533	nsP3	724
729	1833	VS	0.997	0.721		nsP2	729	nsP3	1833		nsP2	533	nsP3	919
729	2340	VI	0.997	0.722		nsP2	729	nsP3	2340		nsP2	533	nsP3	1415
729	2727	VT	0.997	0.722		nsP2	729	nsP3	2727		nsP2	533	nsP3	1797
729	2857	VK	0.997	0.722		nsP2	729	nsP3	2857		nsP2	533	nsP3	1927
729	3959	VN	0.997	0.722		nsP2	729	nsP6	3959		nsP2	533	nsP6	275
729	4300	VT	0.997	0.722		nsP2	729	nsP9	4300		nsP2	533	nsP9	46
729	4315	VL	0.997	0.722		nsP2	729	nsP9	4315		nsP2	533	nsP9	60
729	4493	VK	0.997	0.722		nsP2	729	nsP10	4493		nsP2	533	nsP10	125
729	4581	VD	0.997	0.722		nsP2	729	RdRp	4581		nsP2	533	RdRp	74
729	4596	VF	0.997	0.722		nsP2	729	RdRp	4596		nsP2	533	RdRp	89
729	4743	VI	0.997	0.722		nsP2	729	RdRp	4743		nsP2	533	RdRp	235
729	4746	VT	0.997	0.722		nsP2	729	RdRp	4746		nsP2	533	RdRp	238
729	5265	VN	0.997	0.722		nsP2	729	RdRp	5265		nsP2	533	RdRp	755
729	6154	VE	0.997	0.722		nsP2	729	ExoN	6154		nsP2	533	ExoN	111
729	6231	VN	0.997	0.722		nsP2	729	ExoN	6231		nsP2	533	ExoN	188
729	6283	VH	0.997	0.722		nsP2	729	ExoN	6283		nsP2	533	ExoN	240
729	6492	VV	0.997	0.721		nsP2	729	ExoN	6492		nsP2	533	ExoN	449
729	6624	VL	0.997	0.722		nsP2	729	NendoU	6624		nsP2	533	NendoU	72
729	6696	VT	0.997	0.721		nsP2	729	NendoU	6696		nsP2	533	NendoU	144
729	6744	VL	0.997	0.722		nsP2	729	NendoU	6744		nsP2	533	NendoU	192
729	6768	VV	0.997	0.722		nsP2	729	NendoU	6768		nsP2	533	NendoU	216
729	6783	VQ	0.997	0.721		nsP2	729	NendoU	6783		nsP2	533	NendoU	231
729	7194	VG	0.997	0.721		nsP2	729	2OMtase	7194		nsP2	533	2OMtase	295
729	7219	VI	0.997	0.721		nsP2	729	2OMtase	7219		nsP2	533	2OMtase	320
729	7399	VA	0.997	0.725		nsP2	729	S	172		nsP2	533	S	123
729	7507	VI	0.997	0.725		nsP2	729	S	280		nsP2	533	S	203
729	7513	VH	0.997	0.722		nsP2	729	S	286		nsP2	533	S	207
729	7542	VD	0.997	0.722		nsP2	729	S	315		nsP2	533	S	228
729	7563	VY	0.997	0.722		nsP2	729	S	336		nsP2	533	S	248
729	7597	VL	0.997	0.721		nsP2	729	S	370		nsP2	533	S	276
729	7672	VA	0.997	0.721		nsP2	729	S	445		nsP2	533	S	348
729	7807	VQ	0.997	0.721		nsP2	729	S	580		nsP2	533	S	472
729	7879	VK	0.997	0.722		nsP2	729	S	652		nsP2	533	S	537
729	8076	VL	0.997	0.722		nsP2	729	S	849		nsP2	533	S	727
729	8419	VA	0.997	0.722		nsP2	729	S	1192		nsP2	533	S	1070
729	8583	VM	0.997	0.722		nsP2	729	S	1356		nsP2	533	S	1233
730	883	TA	0.997	0.715		nsP2	730	nsP3	883		nsP2	534	nsP3	45
730	941	TA	0.997	0.716		nsP2	730	nsP3	941		nsP2	534	nsP3	103
730	1092	TY	0.997	0.716		nsP2	730	nsP3	1092		nsP2	534	nsP3	225
730	1154	TK	0.997	0.716		nsP2	730	nsP3	1154		nsP2	534	nsP3	284
730	1385	TV	0.997	0.716		nsP2	730	nsP3	1385		nsP2	534	nsP3	477
730	1489	TV	0.997	0.715		nsP2	730	nsP3	1489		nsP2	534	nsP3	579
730	1879	TF	0.997	0.715		nsP2	730	nsP3	1879		nsP2	534	nsP3	965
730	1895	TK	0.997	0.715		nsP2	730	nsP3	1895		nsP2	534	nsP3	981
730	2184	TN	0.997	0.715		nsP2	730	nsP3	2184		nsP2	534	nsP3	1268
730	2185	TS	0.997	0.715		nsP2	730	nsP3	2185		nsP2	534	nsP3	1269
730	3270	TI	0.997	0.715		nsP2	730	nsP4	3270		nsP2	534	nsP4	393
730	4559	TD	0.997	0.716		nsP2	730	RdRp	4559		nsP2	534	RdRp	52
730	4753	TV	0.997	0.715		nsP2	730	RdRp	4753		nsP2	534	RdRp	245
730	4779	TT	0.997	0.716		nsP2	730	RdRp	4779		nsP2	534	RdRp	271
730	6024	TV	0.997	0.716		nsP2	730	Helicase	6024		nsP2	534	Helicase	581
730	6183	TP	0.997	0.716		nsP2	730	ExoN	6183		nsP2	534	ExoN	140
730	6187	TD	0.997	0.715		nsP2	730	ExoN	6187		nsP2	534	ExoN	144
730	6286	TI	0.997	0.716		nsP2	730	ExoN	6286		nsP2	534	ExoN	243
730	6825	TS	0.997	0.715		nsP2	730	NendoU	6825		nsP2	534	NendoU	273
730	6840	TF	0.997	0.715		nsP2	730	NendoU	6840		nsP2	534	NendoU	288
730	6842	TE	0.997	0.716		nsP2	730	NendoU	6842		nsP2	534	NendoU	290
730	6845	TF	0.997	0.715		nsP2	730	NendoU	6845		nsP2	534	NendoU	293
730	7696	TA	0.997	0.715		nsP2	730	S	469		nsP2	534	S	371
730	7871	TK	0.997	0.716		nsP2	730	S	644		nsP2	534	S	529
730	7912	TA	0.997	0.715		nsP2	730	S	685		nsP2	534	S	570
730	8032	TA	0.997	0.715		nsP2	730	S	805		nsP2	534	S	684
730	8654	TF	0.997	0.715		nsP2	730	3a	31		nsP2	534	3a	28
730	8730	TP	0.997	0.716		nsP2	730	3a	107		nsP2	534	3a	104
730	9223	TN	0.997	0.716		nsP2	730	N	12		nsP2	534	N	11
730	9341	TD	0.997	0.715		nsP2	730	N	130		nsP2	534	N	128
730	9563	TN	0.997	0.716		nsP2	730	N	352		nsP2	534	N	345
730	9567	TQ	0.997	0.716		nsP2	730	N	356		nsP2	534	N	349
731	1068	HQ	0.997	0.722		nsP2	731	nsP3	1068		nsP2	535	nsP3	202
731	1116	HV	0.997	0.724		nsP2	731	nsP3	1116		nsP2	535	nsP3	249
731	1181	HK	0.997	0.721		nsP2	731	nsP3	1181		nsP2	535	nsP3	310
731	1218	HI	0.997	0.721		nsP2	731	nsP3	1218		nsP2	535	nsP3	345
731	1637	HS	0.997	0.722		nsP2	731	nsP3	1637		nsP2	535	nsP3	724
731	1833	HS	0.997	0.721		nsP2	731	nsP3	1833		nsP2	535	nsP3	919
731	2340	HI	0.997	0.722		nsP2	731	nsP3	2340		nsP2	535	nsP3	1415
731	2727	HT	0.997	0.722		nsP2	731	nsP3	2727		nsP2	535	nsP3	1797
731	2857	HK	0.997	0.722		nsP2	731	nsP3	2857		nsP2	535	nsP3	1927
731	3959	HN	0.997	0.722		nsP2	731	nsP6	3959		nsP2	535	nsP6	275
731	4300	HT	0.997	0.722		nsP2	731	nsP9	4300		nsP2	535	nsP9	46
731	4315	HL	0.997	0.722		nsP2	731	nsP9	4315		nsP2	535	nsP9	60
731	4493	HK	0.997	0.722		nsP2	731	nsP10	4493		nsP2	535	nsP10	125
731	4581	HD	0.997	0.722		nsP2	731	RdRp	4581		nsP2	535	RdRp	74
731	4596	HF	0.997	0.722		nsP2	731	RdRp	4596		nsP2	535	RdRp	89
731	4743	HI	0.997	0.722		nsP2	731	RdRp	4743		nsP2	535	RdRp	235
731	4746	HT	0.997	0.722		nsP2	731	RdRp	4746		nsP2	535	RdRp	238
731	5265	HN	0.997	0.722		nsP2	731	RdRp	5265		nsP2	535	RdRp	755
731	6154	HE	0.997	0.722		nsP2	731	ExoN	6154		nsP2	535	ExoN	111
731	6231	HN	0.997	0.722		nsP2	731	ExoN	6231		nsP2	535	ExoN	188
731	6283	HH	0.997	0.722		nsP2	731	ExoN	6283		nsP2	535	ExoN	240
731	6492	HV	0.997	0.721		nsP2	731	ExoN	6492		nsP2	535	ExoN	449
731	6624	HL	0.997	0.722		nsP2	731	NendoU	6624		nsP2	535	NendoU	72
731	6696	HT	0.997	0.721		nsP2	731	NendoU	6696		nsP2	535	NendoU	144
731	6744	HL	0.997	0.722		nsP2	731	NendoU	6744		nsP2	535	NendoU	192
731	6768	HV	0.997	0.722		nsP2	731	NendoU	6768		nsP2	535	NendoU	216
731	6783	HQ	0.997	0.721		nsP2	731	NendoU	6783		nsP2	535	NendoU	231
731	7194	HG	0.997	0.721		nsP2	731	2OMtase	7194		nsP2	535	2OMtase	295
731	7219	HI	0.997	0.721		nsP2	731	2OMtase	7219		nsP2	535	2OMtase	320
731	7399	HA	0.997	0.725		nsP2	731	S	172		nsP2	535	S	123
731	7507	HI	0.997	0.725		nsP2	731	S	280		nsP2	535	S	203
731	7513	HH	0.997	0.722		nsP2	731	S	286		nsP2	535	S	207
731	7542	HD	0.997	0.722		nsP2	731	S	315		nsP2	535	S	228
731	7563	HY	0.997	0.722		nsP2	731	S	336		nsP2	535	S	248
731	7597	HL	0.997	0.721		nsP2	731	S	370		nsP2	535	S	276
731	7672	HA	0.997	0.721		nsP2	731	S	445		nsP2	535	S	348
731	7807	HQ	0.997	0.721		nsP2	731	S	580		nsP2	535	S	472
731	7879	HK	0.997	0.722		nsP2	731	S	652		nsP2	535	S	537
731	8076	HL	0.997	0.722		nsP2	731	S	849		nsP2	535	S	727
731	8419	HA	0.997	0.722		nsP2	731	S	1192		nsP2	535	S	1070
731	8583	HM	0.997	0.722		nsP2	731	S	1356		nsP2	535	S	1233
737	772	RT	0.997	0.988		nsP2	737	nsP2	772		nsP2	541	nsP2	576
737	2358	RT	0.997	0.988		nsP2	737	nsP3	2358		nsP2	541	nsP3	1433
737	5433	RN	0.997	0.988		nsP2	737	RdRp	5433		nsP2	541	RdRp	923
737	6142	RI	0.997	0.988		nsP2	737	ExoN	6142		nsP2	541	ExoN	99
738	741	KK	0.997	0.722		nsP2	738	nsP2	741		nsP2	542	nsP2	545
738	960	KE	0.997	0.723		nsP2	738	nsP3	960		nsP2	542	nsP3	118
738	1147	KA	0.997	0.722		nsP2	738	nsP3	1147		nsP2	542	nsP3	277
738	1200	KE	0.997	0.724		nsP2	738	nsP3	1200		nsP2	542	nsP3	328
738	2131	KS	0.997	0.722		nsP2	738	nsP3	2131		nsP2	542	nsP3	1216
738	2144	KD	0.997	0.722		nsP2	738	nsP3	2144		nsP2	542	nsP3	1229
738	2435	KF	0.997	0.725		nsP2	738	nsP3	2435		nsP2	542	nsP3	1506
738	2569	KV	0.997	0.722		nsP2	738	nsP3	2569		nsP2	542	nsP3	1639
738	3712	KI	0.997	0.722		nsP2	738	nsP6	3712		nsP2	542	nsP6	29
738	3794	KM	0.997	0.722		nsP2	738	nsP6	3794		nsP2	542	nsP6	111
738	4083	KF	0.997	0.722		nsP2	738	nsP8	4083		nsP2	542	nsP8	27
738	4204	KN	0.997	0.722		nsP2	738	nsP8	4204		nsP2	542	nsP8	148
738	4403	KA	0.997	0.722		nsP2	738	nsP10	4403		nsP2	542	nsP10	35
738	4524	KQ	0.997	0.722		nsP2	738	RdRp	4524		nsP2	542	RdRp	17
738	4518	KL	0.997	0.722		nsP2	738	RdRp	4518		nsP2	542	RdRp	11
738	4525	KS	0.997	0.722		nsP2	738	RdRp	4525		nsP2	542	RdRp	18
738	4745	KT	0.997	0.722		nsP2	738	RdRp	4745		nsP2	542	RdRp	237
738	4749	KS	0.997	0.722		nsP2	738	RdRp	4749		nsP2	542	RdRp	241
738	4785	KY	0.997	0.722		nsP2	738	RdRp	4785		nsP2	542	RdRp	277
738	5169	KS	0.997	0.722		nsP2	738	RdRp	5169		nsP2	542	RdRp	659
738	5261	KT	0.997	0.722		nsP2	738	RdRp	5261		nsP2	542	RdRp	751
738	5262	KD	0.997	0.722		nsP2	738	RdRp	5262		nsP2	542	RdRp	752
738	5288	KF	0.997	0.722		nsP2	738	RdRp	5288		nsP2	542	RdRp	778
738	5291	KT	0.997	0.722		nsP2	738	RdRp	5291		nsP2	542	RdRp	781
738	5294	KS	0.997	0.722		nsP2	738	RdRp	5294		nsP2	542	RdRp	784
738	5306	KS	0.997	0.722		nsP2	738	RdRp	5306		nsP2	542	RdRp	796
738	6069	KV	0.997	0.722		nsP2	738	ExoN	6069		nsP2	542	ExoN	26
738	6189	KS	0.997	0.722		nsP2	738	ExoN	6189		nsP2	542	ExoN	146
738	6275	KA	0.997	0.722		nsP2	738	ExoN	6275		nsP2	542	ExoN	232
738	6348	KT	0.997	0.722		nsP2	738	ExoN	6348		nsP2	542	ExoN	305
738	6374	KA	0.997	0.722		nsP2	738	ExoN	6374		nsP2	542	ExoN	331
738	6429	KS	0.997	0.722		nsP2	738	ExoN	6429		nsP2	542	ExoN	386
738	6651	KV	0.997	0.722		nsP2	738	NendoU	6651		nsP2	542	NendoU	99
738	6700	KP	0.997	0.722		nsP2	738	NendoU	6700		nsP2	542	NendoU	148
738	6734	KQ	0.997	0.722		nsP2	738	NendoU	6734		nsP2	542	NendoU	182
738	6737	KV	0.997	0.722		nsP2	738	NendoU	6737		nsP2	542	NendoU	185
738	6753	KA	0.997	0.722		nsP2	738	NendoU	6753		nsP2	542	NendoU	201
738	6761	KY	0.997	0.722		nsP2	738	NendoU	6761		nsP2	542	NendoU	209
738	6767	KV	0.997	0.723		nsP2	738	NendoU	6767		nsP2	542	NendoU	215
738	6784	KE	0.997	0.722		nsP2	738	NendoU	6784		nsP2	542	NendoU	232
738	6793	KI	0.997	0.722		nsP2	738	NendoU	6793		nsP2	542	NendoU	241
738	6841	KK	0.997	0.722		nsP2	738	NendoU	6841		nsP2	542	NendoU	289
738	6846	KE	0.997	0.722		nsP2	738	NendoU	6846		nsP2	542	NendoU	294
738	7151	KV	0.997	0.725		nsP2	738	2OMtase	7151		nsP2	542	2OMtase	253
738	7234	KV	0.997	0.722		nsP2	738	S	7		nsP2	542	S	1
738	7293	KT	0.997	0.722		nsP2	738	S	66		nsP2	542	S	33
738	7304	KV	0.997	0.722		nsP2	738	S	77		nsP2	542	S	42
738	7367	KS	0.997	0.722		nsP2	738	S	140		nsP2	542	S	94
738	7408	KE	0.997	0.722		nsP2	738	S	181		nsP2	542	S	132
738	7437	KE	0.997	0.722		nsP2	738	S	210		nsP2	542	S	154
738	7503	KY	0.997	0.722		nsP2	738	S	276		nsP2	542	S	200
738	7538	KE	0.997	0.722		nsP2	738	S	311		nsP2	542	S	224
738	7540	KL	0.997	0.725		nsP2	738	S	313		nsP2	542	S	226
738	7553	KQ	0.997	0.722		nsP2	738	S	326		nsP2	542	S	239
738	7650	KI	0.997	0.722		nsP2	738	S	423		nsP2	542	S	326
738	7678	KN	0.997	0.722		nsP2	738	S	451		nsP2	542	S	354
738	7763	KS	0.997	0.722		nsP2	738	S	536		nsP2	542	S	438
738	7902	KL	0.997	0.722		nsP2	738	S	675		nsP2	542	S	560
738	7914	KT	0.997	0.722		nsP2	738	S	687		nsP2	542	S	572
738	7917	KA	0.997	0.722		nsP2	738	S	690		nsP2	542	S	575
738	7949	KQ	0.997	0.722		nsP2	738	S	722		nsP2	542	S	607
738	7948	KN	0.997	0.722		nsP2	738	S	721		nsP2	542	S	606
738	7961	KE	0.997	0.722		nsP2	738	S	734		nsP2	542	S	619
738	7992	KR	0.997	0.722		nsP2	738	S	765		nsP2	542	S	646
738	8042	KI	0.997	0.722		nsP2	738	S	815		nsP2	542	S	693
738	8068	KT	0.997	0.722		nsP2	738	S	841		nsP2	542	S	719
738	8075	KI	0.997	0.722		nsP2	738	S	848		nsP2	542	S	726
738	8224	KS	0.997	0.722		nsP2	738	S	997		nsP2	542	S	875
738	8221	KQ	0.997	0.722		nsP2	738	S	994		nsP2	542	S	872
738	8228	KA	0.997	0.722		nsP2	738	S	1001		nsP2	542	S	879
738	8231	KI	0.997	0.722		nsP2	738	S	1004		nsP2	542	S	882
738	8233	KS	0.997	0.722		nsP2	738	S	1006		nsP2	542	S	884
738	8227	KL	0.997	0.722		nsP2	738	S	1000		nsP2	542	S	878
738	8482	KV	0.997	0.722		nsP2	738	S	1255		nsP2	542	S	1133
738	8565	KI	0.997	0.722		nsP2	738	S	1338		nsP2	542	S	1216
738	8738	KV	0.997	0.722		nsP2	738	3a	115		nsP2	542	3a	112
738	9276	KD	0.997	0.722		nsP2	738	N	65		nsP2	542	N	63
738	9316	KD	0.997	0.722		nsP2	738	N	105		nsP2	542	N	103
738	9435	KA	0.997	0.722		nsP2	738	N	224		nsP2	542	N	217
738	9452	KM	0.997	0.722		nsP2	738	N	241		nsP2	542	N	234
738	9552	KT	0.997	0.722		nsP2	738	N	341		nsP2	542	N	334
740	2741	VS	0.997	0.728		nsP2	740	nsP3	2741		nsP2	544	nsP3	1811
740	4782	VT	0.997	0.728		nsP2	740	RdRp	4782		nsP2	544	RdRp	274
741	742	KS	0.997	0.721		nsP2	741	nsP2	742		nsP2	545	nsP2	546
741	743	KR	0.997	0.721		nsP2	741	nsP2	743		nsP2	545	nsP2	547
741	759	KI	0.997	0.722		nsP2	741	nsP2	759		nsP2	545	nsP2	563
741	785	KP	0.997	0.721		nsP2	741	nsP2	785		nsP2	545	nsP2	588
741	780	KT	0.997	0.722		nsP2	741	nsP2	780		nsP2	545	nsP2	583
741	795	KV	0.997	0.722		nsP2	741	nsP2	795		nsP2	545	nsP2	597
741	837	KT	0.997	0.722		nsP2	741	nsP2	837		nsP2	545	nsP2	637
741	904	KI	0.997	0.721		nsP2	741	nsP3	904		nsP2	545	nsP3	66
741	929	KY	0.997	0.722		nsP2	741	nsP3	929		nsP2	545	nsP3	91
741	934	KE	0.997	0.722		nsP2	741	nsP3	934		nsP2	545	nsP3	96
741	954	KD	0.997	0.722		nsP2	741	nsP3	954		nsP2	545	nsP3	116
741	1017	KQ	0.997	0.721		nsP2	741	nsP3	1017		nsP2	545	nsP3	160
741	1105	KV	0.997	0.722		nsP2	741	nsP3	1105		nsP2	545	nsP3	238
741	1247	KL	0.997	0.722		nsP2	741	nsP3	1247		nsP2	545	nsP3	372
741	1348	KY	0.997	0.722		nsP2	741	nsP3	1348		nsP2	545	nsP3	442
741	1363	KL	0.997	0.722		nsP2	741	nsP3	1363		nsP2	545	nsP3	456
741	1374	KK	0.997	0.722		nsP2	741	nsP3	1374		nsP2	545	nsP3	466
741	1496	KS	0.997	0.722		nsP2	741	nsP3	1496		nsP2	545	nsP3	586
741	1519	KY	0.997	0.722		nsP2	741	nsP3	1519		nsP2	545	nsP3	609
741	1562	KY	0.997	0.722		nsP2	741	nsP3	1562		nsP2	545	nsP3	651
741	1547	KL	0.997	0.722		nsP2	741	nsP3	1547		nsP2	545	nsP3	636
741	1568	KV	0.997	0.722		nsP2	741	nsP3	1568		nsP2	545	nsP3	657
741	1782	KT	0.997	0.722		nsP2	741	nsP3	1782		nsP2	545	nsP3	868
741	1854	KT	0.997	0.722		nsP2	741	nsP3	1854		nsP2	545	nsP3	940
741	1797	KD	0.997	0.722		nsP2	741	nsP3	1797		nsP2	545	nsP3	883
741	1877	KE	0.997	0.722		nsP2	741	nsP3	1877		nsP2	545	nsP3	963
741	1917	KK	0.997	0.721		nsP2	741	nsP3	1917		nsP2	545	nsP3	1003
741	1952	KL	0.997	0.722		nsP2	741	nsP3	1952		nsP2	545	nsP3	1038
741	1941	KS	0.997	0.722		nsP2	741	nsP3	1941		nsP2	545	nsP3	1027
741	2031	KV	0.997	0.722		nsP2	741	nsP3	2031		nsP2	545	nsP3	1117
741	2076	KT	0.997	0.722		nsP2	741	nsP3	2076		nsP2	545	nsP3	1162
741	2077	KP	0.997	0.722		nsP2	741	nsP3	2077		nsP2	545	nsP3	1163
741	2094	KV	0.997	0.722		nsP2	741	nsP3	2094		nsP2	545	nsP3	1180
741	2149	KV	0.997	0.722		nsP2	741	nsP3	2149		nsP2	545	nsP3	1233
741	2162	KD	0.997	0.722		nsP2	741	nsP3	2162		nsP2	545	nsP3	1246
741	2188	KI	0.997	0.722		nsP2	741	nsP3	2188		nsP2	545	nsP3	1272
741	2233	KV	0.997	0.722		nsP2	741	nsP3	2233		nsP2	545	nsP3	1316
741	2251	KN	0.997	0.722		nsP2	741	nsP3	2251		nsP2	545	nsP3	1332
741	2285	KL	0.997	0.722		nsP2	741	nsP3	2285		nsP2	545	nsP3	1363
741	2315	KG	0.997	0.722		nsP2	741	nsP3	2315		nsP2	545	nsP3	1393
741	2318	KF	0.997	0.722		nsP2	741	nsP3	2318		nsP2	545	nsP3	1395
741	2455	KV	0.997	0.722		nsP2	741	nsP3	2455		nsP2	545	nsP3	1526
741	2464	KL	0.997	0.722		nsP2	741	nsP3	2464		nsP2	545	nsP3	1535
741	2447	KI	0.997	0.722		nsP2	741	nsP3	2447		nsP2	545	nsP3	1518
741	2482	KL	0.997	0.722		nsP2	741	nsP3	2482		nsP2	545	nsP3	1553
741	2485	KN	0.997	0.722		nsP2	741	nsP3	2485		nsP2	545	nsP3	1556
741	2492	KI	0.997	0.722		nsP2	741	nsP3	2492		nsP2	545	nsP3	1563
741	2516	KV	0.997	0.722		nsP2	741	nsP3	2516		nsP2	545	nsP3	1586
741	2517	KV	0.997	0.722		nsP2	741	nsP3	2517		nsP2	545	nsP3	1587
741	2700	KA	0.997	0.721		nsP2	741	nsP3	2700		nsP2	545	nsP3	1770
741	2719	KN	0.997	0.722		nsP2	741	nsP3	2719		nsP2	545	nsP3	1789
741	2703	KA	0.997	0.722		nsP2	741	nsP3	2703		nsP2	545	nsP3	1773
741	2744	KN	0.997	0.722		nsP2	741	nsP3	2744		nsP2	545	nsP3	1814
741	2760	KS	0.997	0.722		nsP2	741	nsP3	2760		nsP2	545	nsP3	1830
741	2884	KN	0.997	0.722		nsP2	741	nsP4	2884		nsP2	545	nsP4	15
741	2923	KF	0.997	0.722		nsP2	741	nsP4	2923		nsP2	545	nsP4	50
741	2979	KV	0.997	0.722		nsP2	741	nsP4	2979		nsP2	545	nsP4	105
741	2984	KV	0.997	0.722		nsP2	741	nsP4	2984		nsP2	545	nsP4	110
741	3028	KT	0.997	0.722		nsP2	741	nsP4	3028		nsP2	545	nsP4	154
741	3104	KS	0.997	0.722		nsP2	741	nsP4	3104		nsP2	545	nsP4	229
741	3133	KY	0.997	0.722		nsP2	741	nsP4	3133		nsP2	545	nsP4	258
741	3132	KD	0.997	0.722		nsP2	741	nsP4	3132		nsP2	545	nsP4	257
741	3136	KS	0.997	0.722		nsP2	741	nsP4	3136		nsP2	545	nsP4	261
741	3166	KI	0.997	0.722		nsP2	741	nsP4	3166		nsP2	545	nsP4	291
741	3203	KF	0.997	0.722		nsP2	741	nsP4	3203		nsP2	545	nsP4	327
741	3215	KV	0.997	0.722		nsP2	741	nsP4	3215		nsP2	545	nsP4	339
741	3271	KI	0.997	0.722		nsP2	741	nsP4	3271		nsP2	545	nsP4	394
741	3279	KY	0.997	0.721		nsP2	741	nsP4	3279		nsP2	545	nsP4	402
741	3453	KN	0.997	0.722		nsP2	741	3CL-Pro	3453		nsP2	545	3CL-Pro	76
741	3476	KK	0.997	0.722		nsP2	741	3CL-Pro	3476		nsP2	545	3CL-Pro	99
741	3482	KA	0.997	0.722		nsP2	741	3CL-Pro	3482		nsP2	545	3CL-Pro	105
741	3699	KR	0.997	0.722		nsP2	741	nsP6	3699		nsP2	545	nsP6	16
741	3718	KV	0.997	0.721		nsP2	741	nsP6	3718		nsP2	545	nsP6	35
741	3746	KM	0.997	0.722		nsP2	741	nsP6	3746		nsP2	545	nsP6	63
741	3795	KV	0.997	0.721		nsP2	741	nsP6	3795		nsP2	545	nsP6	112
741	3892	KC	0.997	0.722		nsP2	741	nsP6	3892		nsP2	545	nsP6	208
741	3894	KI	0.997	0.722		nsP2	741	nsP6	3894		nsP2	545	nsP6	210
741	3915	KF	0.997	0.722		nsP2	741	nsP6	3915		nsP2	545	nsP6	231
741	2768	KV	0.997	0.722		nsP2	741	nsP3	2768		nsP2	545	nsP3	1838
741	4585	KI	0.997	0.722		nsP2	741	RdRp	4585		nsP2	545	RdRp	78
741	6183	KP	0.997	0.717		nsP2	741	ExoN	6183		nsP2	545	ExoN	140
741	6400	KD	0.997	0.722		nsP2	741	ExoN	6400		nsP2	545	ExoN	357
741	6781	KN	0.997	0.722		nsP2	741	NendoU	6781		nsP2	545	NendoU	229
741	6964	KL	0.997	0.722		nsP2	741	2OMtase	6964		nsP2	545	2OMtase	66
741	7097	KI	0.997	0.722		nsP2	741	2OMtase	7097		nsP2	545	2OMtase	199
741	7116	KA	0.997	0.722		nsP2	741	2OMtase	7116		nsP2	545	2OMtase	218
741	7374	KI	0.997	0.722		nsP2	741	S	147		nsP2	545	S	100
741	7405	KK	0.997	0.722		nsP2	741	S	178		nsP2	545	S	129
741	7615	KL	0.997	0.721		nsP2	741	S	388		nsP2	545	S	293
741	7621	KT	0.997	0.721		nsP2	741	S	394		nsP2	545	S	299
741	8162	KS	0.997	0.722		nsP2	741	S	935		nsP2	545	S	813
741	8285	KD	0.997	0.721		nsP2	741	S	1058		nsP2	545	S	936
741	8437	KH	0.997	0.722		nsP2	741	S	1210		nsP2	545	S	1088
741	8450	KH	0.997	0.722		nsP2	741	S	1223		nsP2	545	S	1101
741	8636	KV	0.997	0.721		nsP2	741	3a	13		nsP2	545	3a	13
741	8716	KV	0.997	0.722		nsP2	741	3a	93		nsP2	545	3a	90
741	8727	KL	0.997	0.722		nsP2	741	3a	104		nsP2	545	3a	101
741	8808	KI	0.997	0.722		nsP2	741	3a	185		nsP2	545	3a	178
741	8822	KK	0.997	0.722		nsP2	741	3a	199		nsP2	545	3a	192
741	8824	KE	0.997	0.722		nsP2	741	3a	201		nsP2	545	3a	194
741	8965	KS	0.997	0.722		nsP2	741	E	55		nsP2	545	E	55
741	8966	KF	0.997	0.722		nsP2	741	E	56		nsP2	545	E	56
741	9075	KL	0.997	0.722		nsP2	741	M	89		nsP2	545	M	87
741	9434	KD	0.997	0.722		nsP2	741	N	223		nsP2	545	N	216
741	9618	KL	0.997	0.722		nsP2	741	N	407		nsP2	545	N	400
741	9623	KK	0.997	0.722		nsP2	741	N	412		nsP2	545	N	405
742	935	SS	0.997	0.724		nsP2	742	nsP3	935		nsP2	546	nsP3	97
742	1147	SA	0.997	0.721		nsP2	742	nsP3	1147		nsP2	546	nsP3	277
742	2131	SS	0.997	0.721		nsP2	742	nsP3	2131		nsP2	546	nsP3	1216
742	2144	SD	0.997	0.721		nsP2	742	nsP3	2144		nsP2	546	nsP3	1229
742	2190	SE	0.997	0.722		nsP2	742	nsP3	2190		nsP2	546	nsP3	1274
742	2435	SF	0.997	0.724		nsP2	742	nsP3	2435		nsP2	546	nsP3	1506
742	2569	SV	0.997	0.721		nsP2	742	nsP3	2569		nsP2	546	nsP3	1639
742	2716	SS	0.997	0.724		nsP2	742	nsP3	2716		nsP2	546	nsP3	1786
742	2750	SI	0.997	0.724		nsP2	742	nsP3	2750		nsP2	546	nsP3	1820
742	3712	SI	0.997	0.721		nsP2	742	nsP6	3712		nsP2	546	nsP6	29
742	4083	SF	0.997	0.721		nsP2	742	nsP8	4083		nsP2	546	nsP8	27
742	4204	SN	0.997	0.721		nsP2	742	nsP8	4204		nsP2	546	nsP8	148
742	4403	SA	0.997	0.721		nsP2	742	nsP10	4403		nsP2	546	nsP10	35
742	4524	SQ	0.997	0.721		nsP2	742	RdRp	4524		nsP2	546	RdRp	17
742	4525	SS	0.997	0.721		nsP2	742	RdRp	4525		nsP2	546	RdRp	18
742	4518	SL	0.997	0.721		nsP2	742	RdRp	4518		nsP2	546	RdRp	11
742	4745	ST	0.997	0.721		nsP2	742	RdRp	4745		nsP2	546	RdRp	237
742	4749	SS	0.997	0.721		nsP2	742	RdRp	4749		nsP2	546	RdRp	241
742	4785	SY	0.997	0.721		nsP2	742	RdRp	4785		nsP2	546	RdRp	277
742	5169	SS	0.997	0.721		nsP2	742	RdRp	5169		nsP2	546	RdRp	659
742	5261	ST	0.997	0.721		nsP2	742	RdRp	5261		nsP2	546	RdRp	751
742	5262	SD	0.997	0.721		nsP2	742	RdRp	5262		nsP2	546	RdRp	752
742	5288	SF	0.997	0.721		nsP2	742	RdRp	5288		nsP2	546	RdRp	778
742	5291	ST	0.997	0.721		nsP2	742	RdRp	5291		nsP2	546	RdRp	781
742	5294	SS	0.997	0.721		nsP2	742	RdRp	5294		nsP2	546	RdRp	784
742	5306	SS	0.997	0.721		nsP2	742	RdRp	5306		nsP2	546	RdRp	796
742	6069	SV	0.997	0.721		nsP2	742	ExoN	6069		nsP2	546	ExoN	26
742	6189	SS	0.997	0.721		nsP2	742	ExoN	6189		nsP2	546	ExoN	146
742	6275	SA	0.997	0.721		nsP2	742	ExoN	6275		nsP2	546	ExoN	232
742	6348	ST	0.997	0.721		nsP2	742	ExoN	6348		nsP2	546	ExoN	305
742	6374	SA	0.997	0.721		nsP2	742	ExoN	6374		nsP2	546	ExoN	331
742	6429	SS	0.997	0.721		nsP2	742	ExoN	6429		nsP2	546	ExoN	386
742	6651	SV	0.997	0.721		nsP2	742	NendoU	6651		nsP2	546	NendoU	99
742	6700	SP	0.997	0.721		nsP2	742	NendoU	6700		nsP2	546	NendoU	148
742	6734	SQ	0.997	0.721		nsP2	742	NendoU	6734		nsP2	546	NendoU	182
742	6737	SV	0.997	0.721		nsP2	742	NendoU	6737		nsP2	546	NendoU	185
742	6753	SA	0.997	0.721		nsP2	742	NendoU	6753		nsP2	546	NendoU	201
742	6761	SY	0.997	0.721		nsP2	742	NendoU	6761		nsP2	546	NendoU	209
742	6784	SE	0.997	0.721		nsP2	742	NendoU	6784		nsP2	546	NendoU	232
742	6793	SI	0.997	0.721		nsP2	742	NendoU	6793		nsP2	546	NendoU	241
742	6841	SK	0.997	0.721		nsP2	742	NendoU	6841		nsP2	546	NendoU	289
742	6846	SE	0.997	0.721		nsP2	742	NendoU	6846		nsP2	546	NendoU	294
742	7151	SV	0.997	0.724		nsP2	742	2OMtase	7151		nsP2	546	2OMtase	253
742	7234	SV	0.997	0.721		nsP2	742	S	7		nsP2	546	S	1
742	7293	ST	0.997	0.721		nsP2	742	S	66		nsP2	546	S	33
742	7304	SV	0.997	0.721		nsP2	742	S	77		nsP2	546	S	42
742	7367	SS	0.997	0.721		nsP2	742	S	140		nsP2	546	S	94
742	7411	SF	0.997	0.724		nsP2	742	S	184		nsP2	546	S	135
742	7437	SE	0.997	0.721		nsP2	742	S	210		nsP2	546	S	154
742	7503	SY	0.997	0.721		nsP2	742	S	276		nsP2	546	S	200
742	7538	SE	0.997	0.721		nsP2	742	S	311		nsP2	546	S	224
742	7540	SL	0.997	0.724		nsP2	742	S	313		nsP2	546	S	226
742	7553	SQ	0.997	0.721		nsP2	742	S	326		nsP2	546	S	239
742	7650	SI	0.997	0.721		nsP2	742	S	423		nsP2	546	S	326
742	7678	SN	0.997	0.721		nsP2	742	S	451		nsP2	546	S	354
742	7763	SS	0.997	0.721		nsP2	742	S	536		nsP2	546	S	438
742	7902	SL	0.997	0.721		nsP2	742	S	675		nsP2	546	S	560
742	7917	SA	0.997	0.721		nsP2	742	S	690		nsP2	546	S	575
742	7914	ST	0.997	0.721		nsP2	742	S	687		nsP2	546	S	572
742	7948	SN	0.997	0.721		nsP2	742	S	721		nsP2	546	S	606
742	7949	SQ	0.997	0.721		nsP2	742	S	722		nsP2	546	S	607
742	7961	SE	0.997	0.721		nsP2	742	S	734		nsP2	546	S	619
742	7992	SR	0.997	0.721		nsP2	742	S	765		nsP2	546	S	646
742	8042	SI	0.997	0.721		nsP2	742	S	815		nsP2	546	S	693
742	8068	ST	0.997	0.721		nsP2	742	S	841		nsP2	546	S	719
742	8075	SI	0.997	0.721		nsP2	742	S	848		nsP2	546	S	726
742	8221	SQ	0.997	0.721		nsP2	742	S	994		nsP2	546	S	872
742	8224	SS	0.997	0.721		nsP2	742	S	997		nsP2	546	S	875
742	8227	SL	0.997	0.721		nsP2	742	S	1000		nsP2	546	S	878
742	8233	SS	0.997	0.721		nsP2	742	S	1006		nsP2	546	S	884
742	8228	SA	0.997	0.721		nsP2	742	S	1001		nsP2	546	S	879
742	8231	SI	0.997	0.721		nsP2	742	S	1004		nsP2	546	S	882
742	8482	SV	0.997	0.721		nsP2	742	S	1255		nsP2	546	S	1133
742	8565	SI	0.997	0.721		nsP2	742	S	1338		nsP2	546	S	1216
742	8738	SV	0.997	0.721		nsP2	742	3a	115		nsP2	546	3a	112
742	9276	SD	0.997	0.721		nsP2	742	N	65		nsP2	546	N	63
742	9316	SD	0.997	0.721		nsP2	742	N	105		nsP2	546	N	103
742	9435	SA	0.997	0.721		nsP2	742	N	224		nsP2	546	N	217
742	9452	SM	0.997	0.721		nsP2	742	N	241		nsP2	546	N	234
742	9552	ST	0.997	0.721		nsP2	742	N	341		nsP2	546	N	334
743	935	RS	0.997	0.724		nsP2	743	nsP3	935		nsP2	547	nsP3	97
743	1147	RA	0.997	0.721		nsP2	743	nsP3	1147		nsP2	547	nsP3	277
743	2131	RS	0.997	0.721		nsP2	743	nsP3	2131		nsP2	547	nsP3	1216
743	2144	RD	0.997	0.721		nsP2	743	nsP3	2144		nsP2	547	nsP3	1229
743	2190	RE	0.997	0.722		nsP2	743	nsP3	2190		nsP2	547	nsP3	1274
743	2435	RF	0.997	0.724		nsP2	743	nsP3	2435		nsP2	547	nsP3	1506
743	2569	RV	0.997	0.721		nsP2	743	nsP3	2569		nsP2	547	nsP3	1639
743	2716	RS	0.997	0.724		nsP2	743	nsP3	2716		nsP2	547	nsP3	1786
743	2750	RI	0.997	0.724		nsP2	743	nsP3	2750		nsP2	547	nsP3	1820
743	3712	RI	0.997	0.721		nsP2	743	nsP6	3712		nsP2	547	nsP6	29
743	4083	RF	0.997	0.721		nsP2	743	nsP8	4083		nsP2	547	nsP8	27
743	4204	RN	0.997	0.721		nsP2	743	nsP8	4204		nsP2	547	nsP8	148
743	4403	RA	0.997	0.721		nsP2	743	nsP10	4403		nsP2	547	nsP10	35
743	4518	RL	0.997	0.721		nsP2	743	RdRp	4518		nsP2	547	RdRp	11
743	4524	RQ	0.997	0.721		nsP2	743	RdRp	4524		nsP2	547	RdRp	17
743	4525	RS	0.997	0.721		nsP2	743	RdRp	4525		nsP2	547	RdRp	18
743	4745	RT	0.997	0.721		nsP2	743	RdRp	4745		nsP2	547	RdRp	237
743	4749	RS	0.997	0.721		nsP2	743	RdRp	4749		nsP2	547	RdRp	241
743	4785	RY	0.997	0.721		nsP2	743	RdRp	4785		nsP2	547	RdRp	277
743	5169	RS	0.997	0.721		nsP2	743	RdRp	5169		nsP2	547	RdRp	659
743	5261	RT	0.997	0.721		nsP2	743	RdRp	5261		nsP2	547	RdRp	751
743	5262	RD	0.997	0.721		nsP2	743	RdRp	5262		nsP2	547	RdRp	752
743	5291	RT	0.997	0.721		nsP2	743	RdRp	5291		nsP2	547	RdRp	781
743	5294	RS	0.997	0.721		nsP2	743	RdRp	5294		nsP2	547	RdRp	784
743	5288	RF	0.997	0.721		nsP2	743	RdRp	5288		nsP2	547	RdRp	778
743	5306	RS	0.997	0.721		nsP2	743	RdRp	5306		nsP2	547	RdRp	796
743	6069	RV	0.997	0.721		nsP2	743	ExoN	6069		nsP2	547	ExoN	26
743	6189	RS	0.997	0.721		nsP2	743	ExoN	6189		nsP2	547	ExoN	146
743	6275	RA	0.997	0.721		nsP2	743	ExoN	6275		nsP2	547	ExoN	232
743	6348	RT	0.997	0.721		nsP2	743	ExoN	6348		nsP2	547	ExoN	305
743	6374	RA	0.997	0.721		nsP2	743	ExoN	6374		nsP2	547	ExoN	331
743	6429	RS	0.997	0.721		nsP2	743	ExoN	6429		nsP2	547	ExoN	386
743	6651	RV	0.997	0.721		nsP2	743	NendoU	6651		nsP2	547	NendoU	99
743	6700	RP	0.997	0.721		nsP2	743	NendoU	6700		nsP2	547	NendoU	148
743	6737	RV	0.997	0.721		nsP2	743	NendoU	6737		nsP2	547	NendoU	185
743	6753	RA	0.997	0.721		nsP2	743	NendoU	6753		nsP2	547	NendoU	201
743	6761	RY	0.997	0.721		nsP2	743	NendoU	6761		nsP2	547	NendoU	209
743	6784	RE	0.997	0.721		nsP2	743	NendoU	6784		nsP2	547	NendoU	232
743	6793	RI	0.997	0.721		nsP2	743	NendoU	6793		nsP2	547	NendoU	241
743	6841	RK	0.997	0.721		nsP2	743	NendoU	6841		nsP2	547	NendoU	289
743	6846	RE	0.997	0.721		nsP2	743	NendoU	6846		nsP2	547	NendoU	294
743	7151	RV	0.997	0.724		nsP2	743	2OMtase	7151		nsP2	547	2OMtase	253
743	7234	RV	0.997	0.721		nsP2	743	S	7		nsP2	547	S	1
743	7293	RT	0.997	0.721		nsP2	743	S	66		nsP2	547	S	33
743	7304	RV	0.997	0.721		nsP2	743	S	77		nsP2	547	S	42
743	7367	RS	0.997	0.721		nsP2	743	S	140		nsP2	547	S	94
743	7411	RF	0.997	0.724		nsP2	743	S	184		nsP2	547	S	135
743	7437	RE	0.997	0.721		nsP2	743	S	210		nsP2	547	S	154
743	7503	RY	0.997	0.721		nsP2	743	S	276		nsP2	547	S	200
743	7538	RE	0.997	0.721		nsP2	743	S	311		nsP2	547	S	224
743	7540	RL	0.997	0.724		nsP2	743	S	313		nsP2	547	S	226
743	7553	RQ	0.997	0.721		nsP2	743	S	326		nsP2	547	S	239
743	7650	RI	0.997	0.721		nsP2	743	S	423		nsP2	547	S	326
743	7678	RN	0.997	0.721		nsP2	743	S	451		nsP2	547	S	354
743	7763	RS	0.997	0.721		nsP2	743	S	536		nsP2	547	S	438
743	7902	RL	0.997	0.721		nsP2	743	S	675		nsP2	547	S	560
743	7914	RT	0.997	0.721		nsP2	743	S	687		nsP2	547	S	572
743	7917	RA	0.997	0.721		nsP2	743	S	690		nsP2	547	S	575
743	7948	RN	0.997	0.721		nsP2	743	S	721		nsP2	547	S	606
743	7949	RQ	0.997	0.721		nsP2	743	S	722		nsP2	547	S	607
743	7961	RE	0.997	0.721		nsP2	743	S	734		nsP2	547	S	619
743	7992	RR	0.997	0.721		nsP2	743	S	765		nsP2	547	S	646
743	8042	RI	0.997	0.721		nsP2	743	S	815		nsP2	547	S	693
743	8075	RI	0.997	0.721		nsP2	743	S	848		nsP2	547	S	726
743	8068	RT	0.997	0.721		nsP2	743	S	841		nsP2	547	S	719
743	8221	RQ	0.997	0.721		nsP2	743	S	994		nsP2	547	S	872
743	8224	RS	0.997	0.721		nsP2	743	S	997		nsP2	547	S	875
743	8227	RL	0.997	0.721		nsP2	743	S	1000		nsP2	547	S	878
743	8228	RA	0.997	0.721		nsP2	743	S	1001		nsP2	547	S	879
743	8231	RI	0.997	0.721		nsP2	743	S	1004		nsP2	547	S	882
743	8233	RS	0.997	0.721		nsP2	743	S	1006		nsP2	547	S	884
743	8482	RV	0.997	0.721		nsP2	743	S	1255		nsP2	547	S	1133
743	8565	RI	0.997	0.721		nsP2	743	S	1338		nsP2	547	S	1216
743	8738	RV	0.997	0.721		nsP2	743	3a	115		nsP2	547	3a	112
743	9316	RD	0.997	0.721		nsP2	743	N	105		nsP2	547	N	103
743	9276	RD	0.997	0.721		nsP2	743	N	65		nsP2	547	N	63
743	9452	RM	0.997	0.721		nsP2	743	N	241		nsP2	547	N	234
743	9435	RA	0.997	0.721		nsP2	743	N	224		nsP2	547	N	217
743	9552	RT	0.997	0.721		nsP2	743	N	341		nsP2	547	N	334
744	772	ET	0.997	0.988		nsP2	744	nsP2	772		nsP2	548	nsP2	576
744	2358	ET	0.997	0.988		nsP2	744	nsP3	2358		nsP2	548	nsP3	1433
744	5433	EN	0.997	0.988		nsP2	744	RdRp	5433		nsP2	548	RdRp	923
744	6142	EI	0.997	0.988		nsP2	744	ExoN	6142		nsP2	548	ExoN	99
745	791	ES	0.997	0.716		nsP2	745	nsP2	791		nsP2	549	nsP2	594
745	883	EA	0.997	0.715		nsP2	745	nsP3	883		nsP2	549	nsP3	45
745	941	EA	0.997	0.716		nsP2	745	nsP3	941		nsP2	549	nsP3	103
745	963	EG	0.997	0.716		nsP2	745	nsP3	963		nsP2	549	nsP3	120
745	1042	ET	0.997	0.715		nsP2	745	nsP3	1042		nsP2	549	nsP3	185
745	1048	ET	0.997	0.715		nsP2	745	nsP3	1048		nsP2	549	nsP3	190
745	1092	EY	0.997	0.716		nsP2	745	nsP3	1092		nsP2	549	nsP3	225
745	1154	EK	0.997	0.716		nsP2	745	nsP3	1154		nsP2	549	nsP3	284
745	1385	EV	0.997	0.716		nsP2	745	nsP3	1385		nsP2	549	nsP3	477
745	1879	EF	0.997	0.715		nsP2	745	nsP3	1879		nsP2	549	nsP3	965
745	1895	EK	0.997	0.715		nsP2	745	nsP3	1895		nsP2	549	nsP3	981
745	2185	ES	0.997	0.715		nsP2	745	nsP3	2185		nsP2	549	nsP3	1269
745	2184	EN	0.997	0.715		nsP2	745	nsP3	2184		nsP2	549	nsP3	1268
745	3270	EI	0.997	0.715		nsP2	745	nsP4	3270		nsP2	549	nsP4	393
745	4559	ED	0.997	0.716		nsP2	745	RdRp	4559		nsP2	549	RdRp	52
745	4753	EV	0.997	0.715		nsP2	745	RdRp	4753		nsP2	549	RdRp	245
745	4779	ET	0.997	0.716		nsP2	745	RdRp	4779		nsP2	549	RdRp	271
745	6024	EV	0.997	0.716		nsP2	745	Helicase	6024		nsP2	549	Helicase	581
745	6183	EP	0.997	0.716		nsP2	745	ExoN	6183		nsP2	549	ExoN	140
745	6187	ED	0.997	0.715		nsP2	745	ExoN	6187		nsP2	549	ExoN	144
745	6286	EI	0.997	0.716		nsP2	745	ExoN	6286		nsP2	549	ExoN	243
745	6825	ES	0.997	0.715		nsP2	745	NendoU	6825		nsP2	549	NendoU	273
745	6840	EF	0.997	0.715		nsP2	745	NendoU	6840		nsP2	549	NendoU	288
745	6842	EE	0.997	0.716		nsP2	745	NendoU	6842		nsP2	549	NendoU	290
745	6845	EF	0.997	0.715		nsP2	745	NendoU	6845		nsP2	549	NendoU	293
745	7696	EA	0.997	0.715		nsP2	745	S	469		nsP2	549	S	371
745	7871	EK	0.997	0.716		nsP2	745	S	644		nsP2	549	S	529
745	7912	EA	0.997	0.715		nsP2	745	S	685		nsP2	549	S	570
745	8025	EQ	0.997	0.715		nsP2	745	S	798		nsP2	549	S	677
745	8032	EA	0.997	0.715		nsP2	745	S	805		nsP2	549	S	684
745	8654	EF	0.997	0.715		nsP2	745	3a	31		nsP2	549	3a	28
745	8730	EP	0.997	0.716		nsP2	745	3a	107		nsP2	549	3a	104
745	9223	EN	0.997	0.716		nsP2	745	N	12		nsP2	549	N	11
745	9341	ED	0.997	0.715		nsP2	745	N	130		nsP2	549	N	128
745	9563	EN	0.997	0.716		nsP2	745	N	352		nsP2	549	N	345
745	9567	EQ	0.997	0.716		nsP2	745	N	356		nsP2	549	N	349
746	791	TS	0.997	0.716		nsP2	746	nsP2	791		nsP2	550	nsP2	594
746	883	TA	0.997	0.715		nsP2	746	nsP3	883		nsP2	550	nsP3	45
746	941	TA	0.997	0.716		nsP2	746	nsP3	941		nsP2	550	nsP3	103
746	963	TG	0.997	0.716		nsP2	746	nsP3	963		nsP2	550	nsP3	120
746	1042	TT	0.997	0.715		nsP2	746	nsP3	1042		nsP2	550	nsP3	185
746	1048	TT	0.997	0.715		nsP2	746	nsP3	1048		nsP2	550	nsP3	190
746	1092	TY	0.997	0.716		nsP2	746	nsP3	1092		nsP2	550	nsP3	225
746	1154	TK	0.997	0.716		nsP2	746	nsP3	1154		nsP2	550	nsP3	284
746	1385	TV	0.997	0.716		nsP2	746	nsP3	1385		nsP2	550	nsP3	477
746	1879	TF	0.997	0.715		nsP2	746	nsP3	1879		nsP2	550	nsP3	965
746	1895	TK	0.997	0.715		nsP2	746	nsP3	1895		nsP2	550	nsP3	981
746	2184	TN	0.997	0.715		nsP2	746	nsP3	2184		nsP2	550	nsP3	1268
746	2185	TS	0.997	0.715		nsP2	746	nsP3	2185		nsP2	550	nsP3	1269
746	3270	TI	0.997	0.715		nsP2	746	nsP4	3270		nsP2	550	nsP4	393
746	4559	TD	0.997	0.716		nsP2	746	RdRp	4559		nsP2	550	RdRp	52
746	4753	TV	0.997	0.715		nsP2	746	RdRp	4753		nsP2	550	RdRp	245
746	4779	TT	0.997	0.716		nsP2	746	RdRp	4779		nsP2	550	RdRp	271
746	6024	TV	0.997	0.716		nsP2	746	Helicase	6024		nsP2	550	Helicase	581
746	6183	TP	0.997	0.716		nsP2	746	ExoN	6183		nsP2	550	ExoN	140
746	6187	TD	0.997	0.715		nsP2	746	ExoN	6187		nsP2	550	ExoN	144
746	6286	TI	0.997	0.716		nsP2	746	ExoN	6286		nsP2	550	ExoN	243
746	6825	TS	0.997	0.715		nsP2	746	NendoU	6825		nsP2	550	NendoU	273
746	6840	TF	0.997	0.715		nsP2	746	NendoU	6840		nsP2	550	NendoU	288
746	6842	TE	0.997	0.716		nsP2	746	NendoU	6842		nsP2	550	NendoU	290
746	6845	TF	0.997	0.715		nsP2	746	NendoU	6845		nsP2	550	NendoU	293
746	7696	TA	0.997	0.715		nsP2	746	S	469		nsP2	550	S	371
746	7871	TK	0.997	0.716		nsP2	746	S	644		nsP2	550	S	529
746	7912	TA	0.997	0.715		nsP2	746	S	685		nsP2	550	S	570
746	8025	TQ	0.997	0.715		nsP2	746	S	798		nsP2	550	S	677
746	8032	TA	0.997	0.715		nsP2	746	S	805		nsP2	550	S	684
746	8654	TF	0.997	0.715		nsP2	746	3a	31		nsP2	550	3a	28
746	8730	TP	0.997	0.716		nsP2	746	3a	107		nsP2	550	3a	104
746	9223	TN	0.997	0.716		nsP2	746	N	12		nsP2	550	N	11
746	9341	TD	0.997	0.715		nsP2	746	N	130		nsP2	550	N	128
746	9563	TN	0.997	0.716		nsP2	746	N	352		nsP2	550	N	345
746	9567	TQ	0.997	0.716		nsP2	746	N	356		nsP2	550	N	349
747	1068	GQ	0.997	0.722		nsP2	747	nsP3	1068		nsP2	551	nsP3	202
747	1116	GV	0.997	0.724		nsP2	747	nsP3	1116		nsP2	551	nsP3	249
747	1181	GK	0.997	0.721		nsP2	747	nsP3	1181		nsP2	551	nsP3	310
747	1218	GI	0.997	0.721		nsP2	747	nsP3	1218		nsP2	551	nsP3	345
747	1637	GS	0.997	0.722		nsP2	747	nsP3	1637		nsP2	551	nsP3	724
747	1833	GS	0.997	0.721		nsP2	747	nsP3	1833		nsP2	551	nsP3	919
747	2340	GI	0.997	0.722		nsP2	747	nsP3	2340		nsP2	551	nsP3	1415
747	2727	GT	0.997	0.722		nsP2	747	nsP3	2727		nsP2	551	nsP3	1797
747	2857	GK	0.997	0.722		nsP2	747	nsP3	2857		nsP2	551	nsP3	1927
747	3959	GN	0.997	0.722		nsP2	747	nsP6	3959		nsP2	551	nsP6	275
747	4300	GT	0.997	0.722		nsP2	747	nsP9	4300		nsP2	551	nsP9	46
747	4315	GL	0.997	0.722		nsP2	747	nsP9	4315		nsP2	551	nsP9	60
747	4493	GK	0.997	0.722		nsP2	747	nsP10	4493		nsP2	551	nsP10	125
747	4581	GD	0.997	0.722		nsP2	747	RdRp	4581		nsP2	551	RdRp	74
747	4596	GF	0.997	0.722		nsP2	747	RdRp	4596		nsP2	551	RdRp	89
747	4743	GI	0.997	0.722		nsP2	747	RdRp	4743		nsP2	551	RdRp	235
747	4746	GT	0.997	0.722		nsP2	747	RdRp	4746		nsP2	551	RdRp	238
747	5265	GN	0.997	0.722		nsP2	747	RdRp	5265		nsP2	551	RdRp	755
747	6154	GE	0.997	0.722		nsP2	747	ExoN	6154		nsP2	551	ExoN	111
747	6231	GN	0.997	0.722		nsP2	747	ExoN	6231		nsP2	551	ExoN	188
747	6283	GH	0.997	0.722		nsP2	747	ExoN	6283		nsP2	551	ExoN	240
747	6492	GV	0.997	0.721		nsP2	747	ExoN	6492		nsP2	551	ExoN	449
747	6624	GL	0.997	0.722		nsP2	747	NendoU	6624		nsP2	551	NendoU	72
747	6696	GT	0.997	0.721		nsP2	747	NendoU	6696		nsP2	551	NendoU	144
747	6744	GL	0.997	0.722		nsP2	747	NendoU	6744		nsP2	551	NendoU	192
747	6768	GV	0.997	0.722		nsP2	747	NendoU	6768		nsP2	551	NendoU	216
747	6783	GQ	0.997	0.721		nsP2	747	NendoU	6783		nsP2	551	NendoU	231
747	7194	GG	0.997	0.721		nsP2	747	2OMtase	7194		nsP2	551	2OMtase	295
747	7219	GI	0.997	0.721		nsP2	747	2OMtase	7219		nsP2	551	2OMtase	320
747	7399	GA	0.997	0.725		nsP2	747	S	172		nsP2	551	S	123
747	7507	GI	0.997	0.725		nsP2	747	S	280		nsP2	551	S	203
747	7513	GH	0.997	0.722		nsP2	747	S	286		nsP2	551	S	207
747	7542	GD	0.997	0.722		nsP2	747	S	315		nsP2	551	S	228
747	7563	GY	0.997	0.722		nsP2	747	S	336		nsP2	551	S	248
747	7597	GL	0.997	0.721		nsP2	747	S	370		nsP2	551	S	276
747	7672	GA	0.997	0.721		nsP2	747	S	445		nsP2	551	S	348
747	7807	GQ	0.997	0.721		nsP2	747	S	580		nsP2	551	S	472
747	7879	GK	0.997	0.722		nsP2	747	S	652		nsP2	551	S	537
747	8076	GL	0.997	0.722		nsP2	747	S	849		nsP2	551	S	727
747	8419	GA	0.997	0.722		nsP2	747	S	1192		nsP2	551	S	1070
747	8583	GM	0.997	0.722		nsP2	747	S	1356		nsP2	551	S	1233
758	926	IM	0.997	0.717		nsP2	758	nsP3	926		nsP2	562	nsP3	88
758	1100	IE	0.997	0.718		nsP2	758	nsP3	1100		nsP2	562	nsP3	233
758	1367	ID	0.997	0.718		nsP2	758	nsP3	1367		nsP2	562	nsP3	459
758	1456	IS	0.997	0.718		nsP2	758	nsP3	1456		nsP2	562	nsP3	547
758	1516	IA	0.997	0.717		nsP2	758	nsP3	1516		nsP2	562	nsP3	606
758	1619	IQ	0.997	0.717		nsP2	758	nsP3	1619		nsP2	562	nsP3	708
758	1665	IR	0.997	0.718		nsP2	758	nsP3	1665		nsP2	562	nsP3	752
758	1740	IP	0.997	0.717		nsP2	758	nsP3	1740		nsP2	562	nsP3	826
758	1806	IE	0.997	0.718		nsP2	758	nsP3	1806		nsP2	562	nsP3	892
758	2826	IA	0.997	0.718		nsP2	758	nsP3	2826		nsP2	562	nsP3	1896
758	2976	II	0.997	0.717		nsP2	758	nsP4	2976		nsP2	562	nsP4	102
758	6961	IS	0.997	0.717		nsP2	758	2OMtase	6961		nsP2	562	2OMtase	63
758	7219	II	0.997	0.718		nsP2	758	2OMtase	7219		nsP2	562	2OMtase	320
758	8747	IV	0.997	0.717		nsP2	758	3a	124		nsP2	562	3a	121
758	9244	IE	0.997	0.718		nsP2	758	N	33		nsP2	562	N	31
759	960	IE	0.997	0.723		nsP2	759	nsP3	960		nsP2	563	nsP3	118
759	1147	IA	0.997	0.722		nsP2	759	nsP3	1147		nsP2	563	nsP3	277
759	1200	IE	0.997	0.724		nsP2	759	nsP3	1200		nsP2	563	nsP3	328
759	2131	IS	0.997	0.722		nsP2	759	nsP3	2131		nsP2	563	nsP3	1216
759	2144	ID	0.997	0.722		nsP2	759	nsP3	2144		nsP2	563	nsP3	1229
759	2435	IF	0.997	0.725		nsP2	759	nsP3	2435		nsP2	563	nsP3	1506
759	2569	IV	0.997	0.722		nsP2	759	nsP3	2569		nsP2	563	nsP3	1639
759	3712	II	0.997	0.722		nsP2	759	nsP6	3712		nsP2	563	nsP6	29
759	3794	IM	0.997	0.722		nsP2	759	nsP6	3794		nsP2	563	nsP6	111
759	4083	IF	0.997	0.722		nsP2	759	nsP8	4083		nsP2	563	nsP8	27
759	4204	IN	0.997	0.722		nsP2	759	nsP8	4204		nsP2	563	nsP8	148
759	4403	IA	0.997	0.722		nsP2	759	nsP10	4403		nsP2	563	nsP10	35
759	4518	IL	0.997	0.722		nsP2	759	RdRp	4518		nsP2	563	RdRp	11
759	4525	IS	0.997	0.722		nsP2	759	RdRp	4525		nsP2	563	RdRp	18
759	4524	IQ	0.997	0.722		nsP2	759	RdRp	4524		nsP2	563	RdRp	17
759	4745	IT	0.997	0.722		nsP2	759	RdRp	4745		nsP2	563	RdRp	237
759	4749	IS	0.997	0.722		nsP2	759	RdRp	4749		nsP2	563	RdRp	241
759	4785	IY	0.997	0.722		nsP2	759	RdRp	4785		nsP2	563	RdRp	277
759	5169	IS	0.997	0.722		nsP2	759	RdRp	5169		nsP2	563	RdRp	659
759	5261	IT	0.997	0.722		nsP2	759	RdRp	5261		nsP2	563	RdRp	751
759	5262	ID	0.997	0.722		nsP2	759	RdRp	5262		nsP2	563	RdRp	752
759	5288	IF	0.997	0.722		nsP2	759	RdRp	5288		nsP2	563	RdRp	778
759	5291	IT	0.997	0.722		nsP2	759	RdRp	5291		nsP2	563	RdRp	781
759	5294	IS	0.997	0.722		nsP2	759	RdRp	5294		nsP2	563	RdRp	784
759	5306	IS	0.997	0.722		nsP2	759	RdRp	5306		nsP2	563	RdRp	796
759	6069	IV	0.997	0.722		nsP2	759	ExoN	6069		nsP2	563	ExoN	26
759	6189	IS	0.997	0.722		nsP2	759	ExoN	6189		nsP2	563	ExoN	146
759	6275	IA	0.997	0.722		nsP2	759	ExoN	6275		nsP2	563	ExoN	232
759	6348	IT	0.997	0.722		nsP2	759	ExoN	6348		nsP2	563	ExoN	305
759	6374	IA	0.997	0.722		nsP2	759	ExoN	6374		nsP2	563	ExoN	331
759	6429	IS	0.997	0.722		nsP2	759	ExoN	6429		nsP2	563	ExoN	386
759	6651	IV	0.997	0.722		nsP2	759	NendoU	6651		nsP2	563	NendoU	99
759	6700	IP	0.997	0.722		nsP2	759	NendoU	6700		nsP2	563	NendoU	148
759	6734	IQ	0.997	0.722		nsP2	759	NendoU	6734		nsP2	563	NendoU	182
759	6737	IV	0.997	0.722		nsP2	759	NendoU	6737		nsP2	563	NendoU	185
759	6753	IA	0.997	0.722		nsP2	759	NendoU	6753		nsP2	563	NendoU	201
759	6761	IY	0.997	0.722		nsP2	759	NendoU	6761		nsP2	563	NendoU	209
759	6767	IV	0.997	0.723		nsP2	759	NendoU	6767		nsP2	563	NendoU	215
759	6784	IE	0.997	0.722		nsP2	759	NendoU	6784		nsP2	563	NendoU	232
759	6793	II	0.997	0.722		nsP2	759	NendoU	6793		nsP2	563	NendoU	241
759	6841	IK	0.997	0.722		nsP2	759	NendoU	6841		nsP2	563	NendoU	289
759	6846	IE	0.997	0.722		nsP2	759	NendoU	6846		nsP2	563	NendoU	294
759	7151	IV	0.997	0.725		nsP2	759	2OMtase	7151		nsP2	563	2OMtase	253
759	7234	IV	0.997	0.722		nsP2	759	S	7		nsP2	563	S	1
759	7293	IT	0.997	0.722		nsP2	759	S	66		nsP2	563	S	33
759	7304	IV	0.997	0.722		nsP2	759	S	77		nsP2	563	S	42
759	7367	IS	0.997	0.722		nsP2	759	S	140		nsP2	563	S	94
759	7437	IE	0.997	0.722		nsP2	759	S	210		nsP2	563	S	154
759	7503	IY	0.997	0.722		nsP2	759	S	276		nsP2	563	S	200
759	7538	IE	0.997	0.722		nsP2	759	S	311		nsP2	563	S	224
759	7540	IL	0.997	0.725		nsP2	759	S	313		nsP2	563	S	226
759	7553	IQ	0.997	0.722		nsP2	759	S	326		nsP2	563	S	239
759	7650	II	0.997	0.722		nsP2	759	S	423		nsP2	563	S	326
759	7678	IN	0.997	0.722		nsP2	759	S	451		nsP2	563	S	354
759	7763	IS	0.997	0.722		nsP2	759	S	536		nsP2	563	S	438
759	7902	IL	0.997	0.722		nsP2	759	S	675		nsP2	563	S	560
759	7917	IA	0.997	0.722		nsP2	759	S	690		nsP2	563	S	575
759	7914	IT	0.997	0.722		nsP2	759	S	687		nsP2	563	S	572
759	7948	IN	0.997	0.722		nsP2	759	S	721		nsP2	563	S	606
759	7949	IQ	0.997	0.722		nsP2	759	S	722		nsP2	563	S	607
759	7961	IE	0.997	0.722		nsP2	759	S	734		nsP2	563	S	619
759	7992	IR	0.997	0.722		nsP2	759	S	765		nsP2	563	S	646
759	8042	II	0.997	0.722		nsP2	759	S	815		nsP2	563	S	693
759	8068	IT	0.997	0.722		nsP2	759	S	841		nsP2	563	S	719
759	8075	II	0.997	0.722		nsP2	759	S	848		nsP2	563	S	726
759	8221	IQ	0.997	0.722		nsP2	759	S	994		nsP2	563	S	872
759	8228	IA	0.997	0.722		nsP2	759	S	1001		nsP2	563	S	879
759	8224	IS	0.997	0.722		nsP2	759	S	997		nsP2	563	S	875
759	8231	II	0.997	0.722		nsP2	759	S	1004		nsP2	563	S	882
759	8233	IS	0.997	0.722		nsP2	759	S	1006		nsP2	563	S	884
759	8227	IL	0.997	0.722		nsP2	759	S	1000		nsP2	563	S	878
759	8482	IV	0.997	0.722		nsP2	759	S	1255		nsP2	563	S	1133
759	8565	II	0.997	0.722		nsP2	759	S	1338		nsP2	563	S	1216
759	8738	IV	0.997	0.722		nsP2	759	3a	115		nsP2	563	3a	112
759	9276	ID	0.997	0.722		nsP2	759	N	65		nsP2	563	N	63
759	9316	ID	0.997	0.722		nsP2	759	N	105		nsP2	563	N	103
759	9435	IA	0.997	0.722		nsP2	759	N	224		nsP2	563	N	217
759	9452	IM	0.997	0.722		nsP2	759	N	241		nsP2	563	N	234
759	9552	IT	0.997	0.722		nsP2	759	N	341		nsP2	563	N	334
764	1068	EQ	0.997	0.722		nsP2	764	nsP3	1068		nsP2	568	nsP3	202
764	1116	EV	0.997	0.724		nsP2	764	nsP3	1116		nsP2	568	nsP3	249
764	1181	EK	0.997	0.721		nsP2	764	nsP3	1181		nsP2	568	nsP3	310
764	1218	EI	0.997	0.721		nsP2	764	nsP3	1218		nsP2	568	nsP3	345
764	1637	ES	0.997	0.722		nsP2	764	nsP3	1637		nsP2	568	nsP3	724
764	1833	ES	0.997	0.721		nsP2	764	nsP3	1833		nsP2	568	nsP3	919
764	2340	EI	0.997	0.722		nsP2	764	nsP3	2340		nsP2	568	nsP3	1415
764	2727	ET	0.997	0.722		nsP2	764	nsP3	2727		nsP2	568	nsP3	1797
764	2857	EK	0.997	0.722		nsP2	764	nsP3	2857		nsP2	568	nsP3	1927
764	3959	EN	0.997	0.722		nsP2	764	nsP6	3959		nsP2	568	nsP6	275
764	4300	ET	0.997	0.722		nsP2	764	nsP9	4300		nsP2	568	nsP9	46
764	4315	EL	0.997	0.722		nsP2	764	nsP9	4315		nsP2	568	nsP9	60
764	4493	EK	0.997	0.722		nsP2	764	nsP10	4493		nsP2	568	nsP10	125
764	4581	ED	0.997	0.722		nsP2	764	RdRp	4581		nsP2	568	RdRp	74
764	4596	EF	0.997	0.722		nsP2	764	RdRp	4596		nsP2	568	RdRp	89
764	4743	EI	0.997	0.722		nsP2	764	RdRp	4743		nsP2	568	RdRp	235
764	4746	ET	0.997	0.722		nsP2	764	RdRp	4746		nsP2	568	RdRp	238
764	5265	EN	0.997	0.722		nsP2	764	RdRp	5265		nsP2	568	RdRp	755
764	6154	EE	0.997	0.722		nsP2	764	ExoN	6154		nsP2	568	ExoN	111
764	6231	EN	0.997	0.722		nsP2	764	ExoN	6231		nsP2	568	ExoN	188
764	6283	EH	0.997	0.722		nsP2	764	ExoN	6283		nsP2	568	ExoN	240
764	6492	EV	0.997	0.721		nsP2	764	ExoN	6492		nsP2	568	ExoN	449
764	6624	EL	0.997	0.722		nsP2	764	NendoU	6624		nsP2	568	NendoU	72
764	6696	ET	0.997	0.721		nsP2	764	NendoU	6696		nsP2	568	NendoU	144
764	6744	EL	0.997	0.722		nsP2	764	NendoU	6744		nsP2	568	NendoU	192
764	6768	EV	0.997	0.722		nsP2	764	NendoU	6768		nsP2	568	NendoU	216
764	6783	EQ	0.997	0.721		nsP2	764	NendoU	6783		nsP2	568	NendoU	231
764	7194	EG	0.997	0.721		nsP2	764	2OMtase	7194		nsP2	568	2OMtase	295
764	7219	EI	0.997	0.721		nsP2	764	2OMtase	7219		nsP2	568	2OMtase	320
764	7399	EA	0.997	0.725		nsP2	764	S	172		nsP2	568	S	123
764	7507	EI	0.997	0.725		nsP2	764	S	280		nsP2	568	S	203
764	7513	EH	0.997	0.722		nsP2	764	S	286		nsP2	568	S	207
764	7563	EY	0.997	0.722		nsP2	764	S	336		nsP2	568	S	248
764	7542	ED	0.997	0.722		nsP2	764	S	315		nsP2	568	S	228
764	7597	EL	0.997	0.721		nsP2	764	S	370		nsP2	568	S	276
764	7672	EA	0.997	0.721		nsP2	764	S	445		nsP2	568	S	348
764	7807	EQ	0.997	0.721		nsP2	764	S	580		nsP2	568	S	472
764	7879	EK	0.997	0.722		nsP2	764	S	652		nsP2	568	S	537
764	8076	EL	0.997	0.722		nsP2	764	S	849		nsP2	568	S	727
764	8419	EA	0.997	0.722		nsP2	764	S	1192		nsP2	568	S	1070
764	8583	EM	0.997	0.722		nsP2	764	S	1356		nsP2	568	S	1233
765	1147	TA	0.997	0.722		nsP2	765	nsP3	1147		nsP2	569	nsP3	277
765	1200	TE	0.997	0.724		nsP2	765	nsP3	1200		nsP2	569	nsP3	328
765	2131	TS	0.997	0.722		nsP2	765	nsP3	2131		nsP2	569	nsP3	1216
765	2144	TD	0.997	0.722		nsP2	765	nsP3	2144		nsP2	569	nsP3	1229
765	2435	TF	0.997	0.725		nsP2	765	nsP3	2435		nsP2	569	nsP3	1506
765	2569	TV	0.997	0.722		nsP2	765	nsP3	2569		nsP2	569	nsP3	1639
765	3712	TI	0.997	0.722		nsP2	765	nsP6	3712		nsP2	569	nsP6	29
765	3794	TM	0.997	0.722		nsP2	765	nsP6	3794		nsP2	569	nsP6	111
765	6601	TQ	0.997	0.722		nsP2	765	NendoU	6601		nsP2	569	NendoU	49
765	7151	TV	0.997	0.725		nsP2	765	2OMtase	7151		nsP2	569	2OMtase	253
765	7948	TN	0.997	0.722		nsP2	765	S	721		nsP2	569	S	606
765	8194	TA	0.997	0.722		nsP2	765	S	967		nsP2	569	S	845
765	8738	TV	0.997	0.722		nsP2	765	3a	115		nsP2	569	3a	112
766	1068	LQ	0.997	0.722		nsP2	766	nsP3	1068		nsP2	570	nsP3	202
766	1116	LV	0.997	0.724		nsP2	766	nsP3	1116		nsP2	570	nsP3	249
766	1181	LK	0.997	0.721		nsP2	766	nsP3	1181		nsP2	570	nsP3	310
766	1218	LI	0.997	0.721		nsP2	766	nsP3	1218		nsP2	570	nsP3	345
766	1637	LS	0.997	0.722		nsP2	766	nsP3	1637		nsP2	570	nsP3	724
766	1833	LS	0.997	0.721		nsP2	766	nsP3	1833		nsP2	570	nsP3	919
766	2340	LI	0.997	0.722		nsP2	766	nsP3	2340		nsP2	570	nsP3	1415
766	2727	LT	0.997	0.722		nsP2	766	nsP3	2727		nsP2	570	nsP3	1797
766	2857	LK	0.997	0.722		nsP2	766	nsP3	2857		nsP2	570	nsP3	1927
766	3959	LN	0.997	0.722		nsP2	766	nsP6	3959		nsP2	570	nsP6	275
766	4315	LL	0.997	0.722		nsP2	766	nsP9	4315		nsP2	570	nsP9	60
766	4300	LT	0.997	0.722		nsP2	766	nsP9	4300		nsP2	570	nsP9	46
766	4493	LK	0.997	0.722		nsP2	766	nsP10	4493		nsP2	570	nsP10	125
766	4581	LD	0.997	0.722		nsP2	766	RdRp	4581		nsP2	570	RdRp	74
766	4596	LF	0.997	0.722		nsP2	766	RdRp	4596		nsP2	570	RdRp	89
766	4743	LI	0.997	0.722		nsP2	766	RdRp	4743		nsP2	570	RdRp	235
766	4746	LT	0.997	0.722		nsP2	766	RdRp	4746		nsP2	570	RdRp	238
766	5265	LN	0.997	0.722		nsP2	766	RdRp	5265		nsP2	570	RdRp	755
766	6154	LE	0.997	0.722		nsP2	766	ExoN	6154		nsP2	570	ExoN	111
766	6231	LN	0.997	0.722		nsP2	766	ExoN	6231		nsP2	570	ExoN	188
766	6283	LH	0.997	0.722		nsP2	766	ExoN	6283		nsP2	570	ExoN	240
766	6492	LV	0.997	0.721		nsP2	766	ExoN	6492		nsP2	570	ExoN	449
766	6624	LL	0.997	0.722		nsP2	766	NendoU	6624		nsP2	570	NendoU	72
766	6696	LT	0.997	0.721		nsP2	766	NendoU	6696		nsP2	570	NendoU	144
766	6744	LL	0.997	0.722		nsP2	766	NendoU	6744		nsP2	570	NendoU	192
766	6768	LV	0.997	0.722		nsP2	766	NendoU	6768		nsP2	570	NendoU	216
766	6783	LQ	0.997	0.721		nsP2	766	NendoU	6783		nsP2	570	NendoU	231
766	7194	LG	0.997	0.721		nsP2	766	2OMtase	7194		nsP2	570	2OMtase	295
766	7219	LI	0.997	0.721		nsP2	766	2OMtase	7219		nsP2	570	2OMtase	320
766	7399	LA	0.997	0.725		nsP2	766	S	172		nsP2	570	S	123
766	7507	LI	0.997	0.725		nsP2	766	S	280		nsP2	570	S	203
766	7513	LH	0.997	0.722		nsP2	766	S	286		nsP2	570	S	207
766	7542	LD	0.997	0.722		nsP2	766	S	315		nsP2	570	S	228
766	7563	LY	0.997	0.722		nsP2	766	S	336		nsP2	570	S	248
766	7597	LL	0.997	0.721		nsP2	766	S	370		nsP2	570	S	276
766	7672	LA	0.997	0.721		nsP2	766	S	445		nsP2	570	S	348
766	7807	LQ	0.997	0.721		nsP2	766	S	580		nsP2	570	S	472
766	7879	LK	0.997	0.722		nsP2	766	S	652		nsP2	570	S	537
766	8076	LL	0.997	0.722		nsP2	766	S	849		nsP2	570	S	727
766	8419	LA	0.997	0.722		nsP2	766	S	1192		nsP2	570	S	1070
766	8583	LM	0.997	0.722		nsP2	766	S	1356		nsP2	570	S	1233
767	1068	PQ	0.997	0.722		nsP2	767	nsP3	1068		nsP2	571	nsP3	202
767	1116	PV	0.997	0.724		nsP2	767	nsP3	1116		nsP2	571	nsP3	249
767	1181	PK	0.997	0.721		nsP2	767	nsP3	1181		nsP2	571	nsP3	310
767	1218	PI	0.997	0.721		nsP2	767	nsP3	1218		nsP2	571	nsP3	345
767	1637	PS	0.997	0.722		nsP2	767	nsP3	1637		nsP2	571	nsP3	724
767	1833	PS	0.997	0.721		nsP2	767	nsP3	1833		nsP2	571	nsP3	919
767	2340	PI	0.997	0.722		nsP2	767	nsP3	2340		nsP2	571	nsP3	1415
767	2727	PT	0.997	0.722		nsP2	767	nsP3	2727		nsP2	571	nsP3	1797
767	2857	PK	0.997	0.722		nsP2	767	nsP3	2857		nsP2	571	nsP3	1927
767	3959	PN	0.997	0.722		nsP2	767	nsP6	3959		nsP2	571	nsP6	275
767	4300	PT	0.997	0.722		nsP2	767	nsP9	4300		nsP2	571	nsP9	46
767	4315	PL	0.997	0.722		nsP2	767	nsP9	4315		nsP2	571	nsP9	60
767	4493	PK	0.997	0.722		nsP2	767	nsP10	4493		nsP2	571	nsP10	125
767	4581	PD	0.997	0.722		nsP2	767	RdRp	4581		nsP2	571	RdRp	74
767	4596	PF	0.997	0.722		nsP2	767	RdRp	4596		nsP2	571	RdRp	89
767	4743	PI	0.997	0.722		nsP2	767	RdRp	4743		nsP2	571	RdRp	235
767	4746	PT	0.997	0.722		nsP2	767	RdRp	4746		nsP2	571	RdRp	238
767	5265	PN	0.997	0.722		nsP2	767	RdRp	5265		nsP2	571	RdRp	755
767	6154	PE	0.997	0.722		nsP2	767	ExoN	6154		nsP2	571	ExoN	111
767	6231	PN	0.997	0.722		nsP2	767	ExoN	6231		nsP2	571	ExoN	188
767	6283	PH	0.997	0.722		nsP2	767	ExoN	6283		nsP2	571	ExoN	240
767	6492	PV	0.997	0.721		nsP2	767	ExoN	6492		nsP2	571	ExoN	449
767	6624	PL	0.997	0.722		nsP2	767	NendoU	6624		nsP2	571	NendoU	72
767	6696	PT	0.997	0.721		nsP2	767	NendoU	6696		nsP2	571	NendoU	144
767	6744	PL	0.997	0.722		nsP2	767	NendoU	6744		nsP2	571	NendoU	192
767	6768	PV	0.997	0.722		nsP2	767	NendoU	6768		nsP2	571	NendoU	216
767	6783	PQ	0.997	0.721		nsP2	767	NendoU	6783		nsP2	571	NendoU	231
767	7194	PG	0.997	0.721		nsP2	767	2OMtase	7194		nsP2	571	2OMtase	295
767	7219	PI	0.997	0.721		nsP2	767	2OMtase	7219		nsP2	571	2OMtase	320
767	7399	PA	0.997	0.725		nsP2	767	S	172		nsP2	571	S	123
767	7507	PI	0.997	0.725		nsP2	767	S	280		nsP2	571	S	203
767	7513	PH	0.997	0.722		nsP2	767	S	286		nsP2	571	S	207
767	7542	PD	0.997	0.722		nsP2	767	S	315		nsP2	571	S	228
767	7563	PY	0.997	0.722		nsP2	767	S	336		nsP2	571	S	248
767	7597	PL	0.997	0.721		nsP2	767	S	370		nsP2	571	S	276
767	7672	PA	0.997	0.721		nsP2	767	S	445		nsP2	571	S	348
767	7807	PQ	0.997	0.721		nsP2	767	S	580		nsP2	571	S	472
767	7879	PK	0.997	0.722		nsP2	767	S	652		nsP2	571	S	537
767	8076	PL	0.997	0.722		nsP2	767	S	849		nsP2	571	S	727
767	8419	PA	0.997	0.722		nsP2	767	S	1192		nsP2	571	S	1070
767	8583	PM	0.997	0.722		nsP2	767	S	1356		nsP2	571	S	1233
772	799	TA	0.997	0.988		nsP2	772	nsP2	799		nsP2	576	nsP2	599
772	839	TK	0.997	0.988		nsP2	772	nsP3	839		nsP2	576	nsP3	2
772	895	TF	0.997	0.988		nsP2	772	nsP3	895		nsP2	576	nsP3	57
772	1015	TE	0.997	0.988		nsP2	772	nsP3	1015		nsP2	576	nsP3	158
772	1162	TS	0.997	0.988		nsP2	772	nsP3	1162		nsP2	576	nsP3	292
772	1225	TV	0.997	0.988		nsP2	772	nsP3	1225		nsP2	576	nsP3	352
772	1234	TY	0.997	0.988		nsP2	772	nsP3	1234		nsP2	576	nsP3	360
772	1384	TV	0.997	0.988		nsP2	772	nsP3	1384		nsP2	576	nsP3	476
772	1444	TC	0.997	0.988		nsP2	772	nsP3	1444		nsP2	576	nsP3	535
772	1476	TA	0.997	0.988		nsP2	772	nsP3	1476		nsP2	576	nsP3	566
772	1498	TI	0.997	0.988		nsP2	772	nsP3	1498		nsP2	576	nsP3	588
772	1529	TS	0.997	0.988		nsP2	772	nsP3	1529		nsP2	576	nsP3	619
772	1539	TN	0.997	0.988		nsP2	772	nsP3	1539		nsP2	576	nsP3	628
772	1645	TL	0.997	0.988		nsP2	772	nsP3	1645		nsP2	576	nsP3	732
772	1692	TQ	0.997	0.988		nsP2	772	nsP3	1692		nsP2	576	nsP3	779
772	1715	TG	0.997	0.988		nsP2	772	nsP3	1715		nsP2	576	nsP3	801
772	1714	TE	0.997	0.988		nsP2	772	nsP3	1714		nsP2	576	nsP3	800
772	1850	TV	0.997	0.988		nsP2	772	nsP3	1850		nsP2	576	nsP3	936
772	1954	TT	0.997	0.988		nsP2	772	nsP3	1954		nsP2	576	nsP3	1040
772	1980	TV	0.997	0.988		nsP2	772	nsP3	1980		nsP2	576	nsP3	1066
772	2023	TA	0.997	0.988		nsP2	772	nsP3	2023		nsP2	576	nsP3	1109
772	2057	TV	0.997	0.988		nsP2	772	nsP3	2057		nsP2	576	nsP3	1143
772	2287	TL	0.997	0.988		nsP2	772	nsP3	2287		nsP2	576	nsP3	1365
772	2333	TF	0.997	0.988		nsP2	772	nsP3	2333		nsP2	576	nsP3	1409
772	2409	TL	0.997	0.988		nsP2	772	nsP3	2409		nsP2	576	nsP3	1481
772	2438	TL	0.997	0.988		nsP2	772	nsP3	2438		nsP2	576	nsP3	1509
772	2652	TL	0.997	0.988		nsP2	772	nsP3	2652		nsP2	576	nsP3	1722
772	2723	TE	0.997	0.988		nsP2	772	nsP3	2723		nsP2	576	nsP3	1793
772	2831	TV	0.997	0.988		nsP2	772	nsP3	2831		nsP2	576	nsP3	1901
772	2945	TT	0.997	0.988		nsP2	772	nsP4	2945		nsP2	576	nsP4	71
772	2954	TA	0.997	0.988		nsP2	772	nsP4	2954		nsP2	576	nsP4	80
772	2983	TE	0.997	0.988		nsP2	772	nsP4	2983		nsP2	576	nsP4	109
772	3000	TN	0.997	0.988		nsP2	772	nsP4	3000		nsP2	576	nsP4	126
772	3114	TR	0.997	0.988		nsP2	772	nsP4	3114		nsP2	576	nsP4	239
772	3295	TV	0.997	0.988		nsP2	772	nsP4	3295		nsP2	576	nsP4	418
772	3481	TT	0.997	0.988		nsP2	772	3CL-Pro	3481		nsP2	576	3CL-Pro	104
772	3611	TF	0.997	0.988		nsP2	772	3CL-Pro	3611		nsP2	576	3CL-Pro	234
772	3625	TY	0.997	0.988		nsP2	772	3CL-Pro	3625		nsP2	576	3CL-Pro	248
772	3808	TV	0.997	0.988		nsP2	772	nsP6	3808		nsP2	576	nsP6	125
772	3968	TI	0.997	0.988		nsP2	772	nsP6	3968		nsP2	576	nsP6	284
772	4236	TQ	0.997	0.988		nsP2	772	nsP8	4236		nsP2	576	nsP8	180
772	4248	TL	0.997	0.988		nsP2	772	nsP8	4248		nsP2	576	nsP8	192
772	4290	TT	0.997	0.988		nsP2	772	nsP9	4290		nsP2	576	nsP9	36
772	4291	TD	0.997	0.988		nsP2	772	nsP9	4291		nsP2	576	nsP9	37
772	4404	TA	0.997	0.988		nsP2	772	nsP10	4404		nsP2	576	nsP10	36
772	4412	TA	0.997	0.988		nsP2	772	nsP10	4412		nsP2	576	nsP10	44
772	4469	TF	0.997	0.988		nsP2	772	nsP10	4469		nsP2	576	nsP10	101
772	4471	TD	0.997	0.988		nsP2	772	nsP10	4471		nsP2	576	nsP10	103
772	4408	TK	0.997	0.988		nsP2	772	nsP10	4408		nsP2	576	nsP10	40
772	7878	TN	0.997	0.988		nsP2	772	S	651		nsP2	576	S	536
772	8009	TE	0.997	0.988		nsP2	772	S	782		nsP2	576	S	661
772	8325	TV	0.997	0.988		nsP2	772	S	1098		nsP2	576	S	976
772	8449	TT	0.997	0.988		nsP2	772	S	1222		nsP2	576	S	1100
772	8866	TK	0.997	0.988		nsP2	772	3a	243		nsP2	576	3a	235
772	9033	TF	0.997	0.988		nsP2	772	M	47		nsP2	576	M	45
772	9447	TQ	0.997	0.988		nsP2	772	N	236		nsP2	576	N	229
772	9457	TQ	0.997	0.988		nsP2	772	N	246		nsP2	576	N	239
772	9515	TD	0.997	0.988		nsP2	772	N	304		nsP2	576	N	297
780	1147	TA	0.997	0.722		nsP2	780	nsP3	1147		nsP2	583	nsP3	277
780	1200	TE	0.997	0.724		nsP2	780	nsP3	1200		nsP2	583	nsP3	328
780	2131	TS	0.997	0.722		nsP2	780	nsP3	2131		nsP2	583	nsP3	1216
780	2144	TD	0.997	0.722		nsP2	780	nsP3	2144		nsP2	583	nsP3	1229
780	2435	TF	0.997	0.725		nsP2	780	nsP3	2435		nsP2	583	nsP3	1506
780	2569	TV	0.997	0.722		nsP2	780	nsP3	2569		nsP2	583	nsP3	1639
780	3712	TI	0.997	0.722		nsP2	780	nsP6	3712		nsP2	583	nsP6	29
780	3794	TM	0.997	0.722		nsP2	780	nsP6	3794		nsP2	583	nsP6	111
780	4204	TN	0.997	0.722		nsP2	780	nsP8	4204		nsP2	583	nsP8	148
780	4083	TF	0.997	0.722		nsP2	780	nsP8	4083		nsP2	583	nsP8	27
780	4403	TA	0.997	0.722		nsP2	780	nsP10	4403		nsP2	583	nsP10	35
780	4518	TL	0.997	0.722		nsP2	780	RdRp	4518		nsP2	583	RdRp	11
780	6601	TQ	0.997	0.722		nsP2	780	NendoU	6601		nsP2	583	NendoU	49
780	7650	TI	0.997	0.722		nsP2	780	S	423		nsP2	583	S	326
780	7678	TN	0.997	0.722		nsP2	780	S	451		nsP2	583	S	354
780	7763	TS	0.997	0.722		nsP2	780	S	536		nsP2	583	S	438
780	7902	TL	0.997	0.722		nsP2	780	S	675		nsP2	583	S	560
780	7914	TT	0.997	0.722		nsP2	780	S	687		nsP2	583	S	572
780	7917	TA	0.997	0.722		nsP2	780	S	690		nsP2	583	S	575
780	7961	TE	0.997	0.722		nsP2	780	S	734		nsP2	583	S	619
780	7948	TN	0.997	0.722		nsP2	780	S	721		nsP2	583	S	606
780	7992	TR	0.997	0.722		nsP2	780	S	765		nsP2	583	S	646
780	8042	TI	0.997	0.722		nsP2	780	S	815		nsP2	583	S	693
780	8068	TT	0.997	0.722		nsP2	780	S	841		nsP2	583	S	719
780	8075	TI	0.997	0.722		nsP2	780	S	848		nsP2	583	S	726
780	8194	TA	0.997	0.722		nsP2	780	S	967		nsP2	583	S	845
780	8224	TS	0.997	0.722		nsP2	780	S	997		nsP2	583	S	875
780	8221	TQ	0.997	0.722		nsP2	780	S	994		nsP2	583	S	872
780	8228	TA	0.997	0.722		nsP2	780	S	1001		nsP2	583	S	879
780	8231	TI	0.997	0.722		nsP2	780	S	1004		nsP2	583	S	882
780	8233	TS	0.997	0.722		nsP2	780	S	1006		nsP2	583	S	884
780	8482	TV	0.997	0.722		nsP2	780	S	1255		nsP2	583	S	1133
780	8565	TI	0.997	0.722		nsP2	780	S	1338		nsP2	583	S	1216
780	8738	TV	0.997	0.722		nsP2	780	3a	115		nsP2	583	3a	112
780	9316	TD	0.997	0.722		nsP2	780	N	105		nsP2	583	N	103
780	9435	TA	0.997	0.722		nsP2	780	N	224		nsP2	583	N	217
780	9452	TM	0.997	0.722		nsP2	780	N	241		nsP2	583	N	234
780	9552	TT	0.997	0.722		nsP2	780	N	341		nsP2	583	N	334
782	901	DD	0.997	0.716		nsP2	782	nsP3	901		nsP2	585	nsP3	63
782	926	DM	0.997	0.715		nsP2	782	nsP3	926		nsP2	585	nsP3	88
782	943	DH	0.997	0.716		nsP2	782	nsP3	943		nsP2	585	nsP3	105
782	1033	DQ	0.997	0.716		nsP2	782	nsP3	1033		nsP2	585	nsP3	176
782	1215	DD	0.997	0.716		nsP2	782	nsP3	1215		nsP2	585	nsP3	343
782	1231	DN	0.997	0.716		nsP2	782	nsP3	1231		nsP2	585	nsP3	357
782	1367	DD	0.997	0.716		nsP2	782	nsP3	1367		nsP2	585	nsP3	459
782	1429	DL	0.997	0.716		nsP2	782	nsP3	1429		nsP2	585	nsP3	520
782	1456	DS	0.997	0.716		nsP2	782	nsP3	1456		nsP2	585	nsP3	547
782	1516	DA	0.997	0.715		nsP2	782	nsP3	1516		nsP2	585	nsP3	606
782	1639	DN	0.997	0.716		nsP2	782	nsP3	1639		nsP2	585	nsP3	726
782	1665	DR	0.997	0.716		nsP2	782	nsP3	1665		nsP2	585	nsP3	752
782	1758	DY	0.997	0.716		nsP2	782	nsP3	1758		nsP2	585	nsP3	844
782	1806	DE	0.997	0.716		nsP2	782	nsP3	1806		nsP2	585	nsP3	892
782	2186	DL	0.997	0.716		nsP2	782	nsP3	2186		nsP2	585	nsP3	1270
782	2265	DT	0.997	0.716		nsP2	782	nsP3	2265		nsP2	585	nsP3	1344
782	2342	DI	0.997	0.716		nsP2	782	nsP3	2342		nsP2	585	nsP3	1417
782	2521	DN	0.997	0.712		nsP2	782	nsP3	2521		nsP2	585	nsP3	1591
782	2826	DA	0.997	0.716		nsP2	782	nsP3	2826		nsP2	585	nsP3	1896
782	2883	DN	0.997	0.716		nsP2	782	nsP4	2883		nsP2	585	nsP4	15
782	2924	DS	0.997	0.716		nsP2	782	nsP4	2924		nsP2	585	nsP4	51
782	3250	DI	0.997	0.716		nsP2	782	nsP4	3250		nsP2	585	nsP4	374
782	6961	DS	0.997	0.715		nsP2	782	2OMtase	6961		nsP2	585	2OMtase	63
782	7219	DI	0.997	0.716		nsP2	782	2OMtase	7219		nsP2	585	2OMtase	320
782	8747	DV	0.997	0.715		nsP2	782	3a	124		nsP2	585	3a	121
782	8894	DV	0.997	0.715		nsP2	782	3a	271		nsP2	585	3a	259
782	9244	DE	0.997	0.716		nsP2	782	N	33		nsP2	585	N	31
782	9594	DA	0.997	0.716		nsP2	782	N	383		nsP2	585	N	376
784	1068	QQ	0.997	0.722		nsP2	784	nsP3	1068		nsP2	587	nsP3	202
784	1116	QV	0.997	0.724		nsP2	784	nsP3	1116		nsP2	587	nsP3	249
784	1181	QK	0.997	0.721		nsP2	784	nsP3	1181		nsP2	587	nsP3	310
784	1218	QI	0.997	0.721		nsP2	784	nsP3	1218		nsP2	587	nsP3	345
784	1637	QS	0.997	0.722		nsP2	784	nsP3	1637		nsP2	587	nsP3	724
784	1833	QS	0.997	0.721		nsP2	784	nsP3	1833		nsP2	587	nsP3	919
784	2340	QI	0.997	0.722		nsP2	784	nsP3	2340		nsP2	587	nsP3	1415
784	2727	QT	0.997	0.722		nsP2	784	nsP3	2727		nsP2	587	nsP3	1797
784	2857	QK	0.997	0.722		nsP2	784	nsP3	2857		nsP2	587	nsP3	1927
784	3959	QN	0.997	0.722		nsP2	784	nsP6	3959		nsP2	587	nsP6	275
784	4300	QT	0.997	0.722		nsP2	784	nsP9	4300		nsP2	587	nsP9	46
784	4315	QL	0.997	0.722		nsP2	784	nsP9	4315		nsP2	587	nsP9	60
784	4493	QK	0.997	0.722		nsP2	784	nsP10	4493		nsP2	587	nsP10	125
784	4581	QD	0.997	0.722		nsP2	784	RdRp	4581		nsP2	587	RdRp	74
784	4596	QF	0.997	0.722		nsP2	784	RdRp	4596		nsP2	587	RdRp	89
784	4743	QI	0.997	0.722		nsP2	784	RdRp	4743		nsP2	587	RdRp	235
784	4746	QT	0.997	0.722		nsP2	784	RdRp	4746		nsP2	587	RdRp	238
784	5265	QN	0.997	0.722		nsP2	784	RdRp	5265		nsP2	587	RdRp	755
784	6154	QE	0.997	0.722		nsP2	784	ExoN	6154		nsP2	587	ExoN	111
784	6231	QN	0.997	0.722		nsP2	784	ExoN	6231		nsP2	587	ExoN	188
784	6283	QH	0.997	0.722		nsP2	784	ExoN	6283		nsP2	587	ExoN	240
784	6492	QV	0.997	0.721		nsP2	784	ExoN	6492		nsP2	587	ExoN	449
784	6624	QL	0.997	0.722		nsP2	784	NendoU	6624		nsP2	587	NendoU	72
784	6696	QT	0.997	0.721		nsP2	784	NendoU	6696		nsP2	587	NendoU	144
784	6744	QL	0.997	0.722		nsP2	784	NendoU	6744		nsP2	587	NendoU	192
784	6768	QV	0.997	0.722		nsP2	784	NendoU	6768		nsP2	587	NendoU	216
784	6783	QQ	0.997	0.721		nsP2	784	NendoU	6783		nsP2	587	NendoU	231
784	7194	QG	0.997	0.721		nsP2	784	2OMtase	7194		nsP2	587	2OMtase	295
784	7219	QI	0.997	0.721		nsP2	784	2OMtase	7219		nsP2	587	2OMtase	320
784	7399	QA	0.997	0.725		nsP2	784	S	172		nsP2	587	S	123
784	7507	QI	0.997	0.725		nsP2	784	S	280		nsP2	587	S	203
784	7513	QH	0.997	0.722		nsP2	784	S	286		nsP2	587	S	207
784	7542	QD	0.997	0.722		nsP2	784	S	315		nsP2	587	S	228
784	7563	QY	0.997	0.722		nsP2	784	S	336		nsP2	587	S	248
784	7597	QL	0.997	0.721		nsP2	784	S	370		nsP2	587	S	276
784	7672	QA	0.997	0.721		nsP2	784	S	445		nsP2	587	S	348
784	7807	QQ	0.997	0.721		nsP2	784	S	580		nsP2	587	S	472
784	7879	QK	0.997	0.722		nsP2	784	S	652		nsP2	587	S	537
784	8076	QL	0.997	0.722		nsP2	784	S	849		nsP2	587	S	727
784	8419	QA	0.997	0.722		nsP2	784	S	1192		nsP2	587	S	1070
784	8583	QM	0.997	0.722		nsP2	784	S	1356		nsP2	587	S	1233
785	935	PS	0.997	0.724		nsP2	785	nsP3	935		nsP2	588	nsP3	97
785	1147	PA	0.997	0.721		nsP2	785	nsP3	1147		nsP2	588	nsP3	277
785	1200	PE	0.997	0.723		nsP2	785	nsP3	1200		nsP2	588	nsP3	328
785	2131	PS	0.997	0.721		nsP2	785	nsP3	2131		nsP2	588	nsP3	1216
785	2144	PD	0.997	0.721		nsP2	785	nsP3	2144		nsP2	588	nsP3	1229
785	2190	PE	0.997	0.722		nsP2	785	nsP3	2190		nsP2	588	nsP3	1274
785	2435	PF	0.997	0.724		nsP2	785	nsP3	2435		nsP2	588	nsP3	1506
785	2569	PV	0.997	0.721		nsP2	785	nsP3	2569		nsP2	588	nsP3	1639
785	2716	PS	0.997	0.724		nsP2	785	nsP3	2716		nsP2	588	nsP3	1786
785	2750	PI	0.997	0.724		nsP2	785	nsP3	2750		nsP2	588	nsP3	1820
785	3712	PI	0.997	0.721		nsP2	785	nsP6	3712		nsP2	588	nsP6	29
785	4083	PF	0.997	0.721		nsP2	785	nsP8	4083		nsP2	588	nsP8	27
785	4204	PN	0.997	0.721		nsP2	785	nsP8	4204		nsP2	588	nsP8	148
785	4403	PA	0.997	0.721		nsP2	785	nsP10	4403		nsP2	588	nsP10	35
785	4524	PQ	0.997	0.721		nsP2	785	RdRp	4524		nsP2	588	RdRp	17
785	4518	PL	0.997	0.721		nsP2	785	RdRp	4518		nsP2	588	RdRp	11
785	4745	PT	0.997	0.721		nsP2	785	RdRp	4745		nsP2	588	RdRp	237
785	4749	PS	0.997	0.721		nsP2	785	RdRp	4749		nsP2	588	RdRp	241
785	4785	PY	0.997	0.721		nsP2	785	RdRp	4785		nsP2	588	RdRp	277
785	5169	PS	0.997	0.721		nsP2	785	RdRp	5169		nsP2	588	RdRp	659
785	5261	PT	0.997	0.721		nsP2	785	RdRp	5261		nsP2	588	RdRp	751
785	5262	PD	0.997	0.721		nsP2	785	RdRp	5262		nsP2	588	RdRp	752
785	5291	PT	0.997	0.721		nsP2	785	RdRp	5291		nsP2	588	RdRp	781
785	5294	PS	0.997	0.721		nsP2	785	RdRp	5294		nsP2	588	RdRp	784
785	5288	PF	0.997	0.721		nsP2	785	RdRp	5288		nsP2	588	RdRp	778
785	5306	PS	0.997	0.721		nsP2	785	RdRp	5306		nsP2	588	RdRp	796
785	6069	PV	0.997	0.721		nsP2	785	ExoN	6069		nsP2	588	ExoN	26
785	6189	PS	0.997	0.721		nsP2	785	ExoN	6189		nsP2	588	ExoN	146
785	6275	PA	0.997	0.721		nsP2	785	ExoN	6275		nsP2	588	ExoN	232
785	6348	PT	0.997	0.721		nsP2	785	ExoN	6348		nsP2	588	ExoN	305
785	6374	PA	0.997	0.721		nsP2	785	ExoN	6374		nsP2	588	ExoN	331
785	6429	PS	0.997	0.721		nsP2	785	ExoN	6429		nsP2	588	ExoN	386
785	6651	PV	0.997	0.721		nsP2	785	NendoU	6651		nsP2	588	NendoU	99
785	6700	PP	0.997	0.721		nsP2	785	NendoU	6700		nsP2	588	NendoU	148
785	6737	PV	0.997	0.721		nsP2	785	NendoU	6737		nsP2	588	NendoU	185
785	6753	PA	0.997	0.721		nsP2	785	NendoU	6753		nsP2	588	NendoU	201
785	6784	PE	0.997	0.721		nsP2	785	NendoU	6784		nsP2	588	NendoU	232
785	6793	PI	0.997	0.721		nsP2	785	NendoU	6793		nsP2	588	NendoU	241
785	6841	PK	0.997	0.721		nsP2	785	NendoU	6841		nsP2	588	NendoU	289
785	6846	PE	0.997	0.721		nsP2	785	NendoU	6846		nsP2	588	NendoU	294
785	7151	PV	0.997	0.724		nsP2	785	2OMtase	7151		nsP2	588	2OMtase	253
785	7293	PT	0.997	0.721		nsP2	785	S	66		nsP2	588	S	33
785	7304	PV	0.997	0.721		nsP2	785	S	77		nsP2	588	S	42
785	7367	PS	0.997	0.721		nsP2	785	S	140		nsP2	588	S	94
785	7411	PF	0.997	0.724		nsP2	785	S	184		nsP2	588	S	135
785	7437	PE	0.997	0.721		nsP2	785	S	210		nsP2	588	S	154
785	7503	PY	0.997	0.721		nsP2	785	S	276		nsP2	588	S	200
785	7538	PE	0.997	0.721		nsP2	785	S	311		nsP2	588	S	224
785	7540	PL	0.997	0.724		nsP2	785	S	313		nsP2	588	S	226
785	7650	PI	0.997	0.721		nsP2	785	S	423		nsP2	588	S	326
785	7678	PN	0.997	0.721		nsP2	785	S	451		nsP2	588	S	354
785	7763	PS	0.997	0.721		nsP2	785	S	536		nsP2	588	S	438
785	7902	PL	0.997	0.721		nsP2	785	S	675		nsP2	588	S	560
785	7917	PA	0.997	0.721		nsP2	785	S	690		nsP2	588	S	575
785	7914	PT	0.997	0.721		nsP2	785	S	687		nsP2	588	S	572
785	7948	PN	0.997	0.721		nsP2	785	S	721		nsP2	588	S	606
785	7961	PE	0.997	0.721		nsP2	785	S	734		nsP2	588	S	619
785	7949	PQ	0.997	0.721		nsP2	785	S	722		nsP2	588	S	607
785	7992	PR	0.997	0.721		nsP2	785	S	765		nsP2	588	S	646
785	8042	PI	0.997	0.721		nsP2	785	S	815		nsP2	588	S	693
785	8075	PI	0.997	0.721		nsP2	785	S	848		nsP2	588	S	726
785	8068	PT	0.997	0.721		nsP2	785	S	841		nsP2	588	S	719
785	8224	PS	0.997	0.721		nsP2	785	S	997		nsP2	588	S	875
785	8221	PQ	0.997	0.721		nsP2	785	S	994		nsP2	588	S	872
785	8233	PS	0.997	0.721		nsP2	785	S	1006		nsP2	588	S	884
785	8231	PI	0.997	0.721		nsP2	785	S	1004		nsP2	588	S	882
785	8227	PL	0.997	0.721		nsP2	785	S	1000		nsP2	588	S	878
785	8228	PA	0.997	0.721		nsP2	785	S	1001		nsP2	588	S	879
785	8482	PV	0.997	0.721		nsP2	785	S	1255		nsP2	588	S	1133
785	8565	PI	0.997	0.721		nsP2	785	S	1338		nsP2	588	S	1216
785	8738	PV	0.997	0.721		nsP2	785	3a	115		nsP2	588	3a	112
785	9276	PD	0.997	0.721		nsP2	785	N	65		nsP2	588	N	63
785	9316	PD	0.997	0.721		nsP2	785	N	105		nsP2	588	N	103
785	9435	PA	0.997	0.721		nsP2	785	N	224		nsP2	588	N	217
785	9452	PM	0.997	0.721		nsP2	785	N	241		nsP2	588	N	234
785	9552	PT	0.997	0.721		nsP2	785	N	341		nsP2	588	N	334
788	791	QS	0.997	0.716		nsP2	788	nsP2	791		nsP2	591	nsP2	594
788	883	QA	0.997	0.715		nsP2	788	nsP3	883		nsP2	591	nsP3	45
788	941	QA	0.997	0.716		nsP2	788	nsP3	941		nsP2	591	nsP3	103
788	963	QG	0.997	0.716		nsP2	788	nsP3	963		nsP2	591	nsP3	120
788	1042	QT	0.997	0.715		nsP2	788	nsP3	1042		nsP2	591	nsP3	185
788	1048	QT	0.997	0.715		nsP2	788	nsP3	1048		nsP2	591	nsP3	190
788	1092	QY	0.997	0.716		nsP2	788	nsP3	1092		nsP2	591	nsP3	225
788	1154	QK	0.997	0.716		nsP2	788	nsP3	1154		nsP2	591	nsP3	284
788	1385	QV	0.997	0.716		nsP2	788	nsP3	1385		nsP2	591	nsP3	477
788	1879	QF	0.997	0.715		nsP2	788	nsP3	1879		nsP2	591	nsP3	965
788	1895	QK	0.997	0.715		nsP2	788	nsP3	1895		nsP2	591	nsP3	981
788	2185	QS	0.997	0.715		nsP2	788	nsP3	2185		nsP2	591	nsP3	1269
788	2184	QN	0.997	0.715		nsP2	788	nsP3	2184		nsP2	591	nsP3	1268
788	3270	QI	0.997	0.715		nsP2	788	nsP4	3270		nsP2	591	nsP4	393
788	6183	QP	0.997	0.716		nsP2	788	ExoN	6183		nsP2	591	ExoN	140
788	7696	QA	0.997	0.715		nsP2	788	S	469		nsP2	591	S	371
788	7871	QK	0.997	0.716		nsP2	788	S	644		nsP2	591	S	529
788	7912	QA	0.997	0.715		nsP2	788	S	685		nsP2	591	S	570
788	8025	QQ	0.997	0.715		nsP2	788	S	798		nsP2	591	S	677
788	8032	QA	0.997	0.715		nsP2	788	S	805		nsP2	591	S	684
788	8654	QF	0.997	0.715		nsP2	788	3a	31		nsP2	591	3a	28
788	8730	QP	0.997	0.716		nsP2	788	3a	107		nsP2	591	3a	104
788	9223	QN	0.997	0.716		nsP2	788	N	12		nsP2	591	N	11
788	9341	QD	0.997	0.715		nsP2	788	N	130		nsP2	591	N	128
788	9567	QQ	0.997	0.716		nsP2	788	N	356		nsP2	591	N	349
788	9563	QN	0.997	0.716		nsP2	788	N	352		nsP2	591	N	345
790	1116	TV	0.997	0.724		nsP2	790	nsP3	1116		nsP2	593	nsP3	249
790	1181	TK	0.997	0.721		nsP2	790	nsP3	1181		nsP2	593	nsP3	310
790	1218	TI	0.997	0.721		nsP2	790	nsP3	1218		nsP2	593	nsP3	345
790	1637	TS	0.997	0.722		nsP2	790	nsP3	1637		nsP2	593	nsP3	724
790	1833	TS	0.997	0.721		nsP2	790	nsP3	1833		nsP2	593	nsP3	919
790	2340	TI	0.997	0.722		nsP2	790	nsP3	2340		nsP2	593	nsP3	1415
790	2857	TK	0.997	0.722		nsP2	790	nsP3	2857		nsP2	593	nsP3	1927
790	3959	TN	0.997	0.722		nsP2	790	nsP6	3959		nsP2	593	nsP6	275
790	4300	TT	0.997	0.722		nsP2	790	nsP9	4300		nsP2	593	nsP9	46
790	4315	TL	0.997	0.722		nsP2	790	nsP9	4315		nsP2	593	nsP9	60
790	4493	TK	0.997	0.722		nsP2	790	nsP10	4493		nsP2	593	nsP10	125
790	5133	TN	0.997	0.722		nsP2	790	RdRp	5133		nsP2	593	RdRp	623
790	7393	TL	0.997	0.725		nsP2	790	S	166		nsP2	593	S	118
790	7672	TA	0.997	0.721		nsP2	790	S	445		nsP2	593	S	348
790	7879	TK	0.997	0.722		nsP2	790	S	652		nsP2	593	S	537
790	8076	TL	0.997	0.722		nsP2	790	S	849		nsP2	593	S	727
790	8419	TA	0.997	0.722		nsP2	790	S	1192		nsP2	593	S	1070
790	8583	TM	0.997	0.722		nsP2	790	S	1356		nsP2	593	S	1233
791	792	SE	0.997	0.716		nsP2	791	nsP2	792		nsP2	594	nsP2	595
791	938	SF	0.997	0.716		nsP2	791	nsP3	938		nsP2	594	nsP3	100
791	1003	ST	0.997	0.716		nsP2	791	nsP3	1003		nsP2	594	nsP3	151
791	1009	SA	0.997	0.715		nsP2	791	nsP3	1009		nsP2	594	nsP3	154
791	1026	SD	0.997	0.716		nsP2	791	nsP3	1026		nsP2	594	nsP3	169
791	1028	SQ	0.997	0.716		nsP2	791	nsP3	1028		nsP2	594	nsP3	171
791	1050	SV	0.997	0.715		nsP2	791	nsP3	1050		nsP2	594	nsP3	192
791	1138	SV	0.997	0.715		nsP2	791	nsP3	1138		nsP2	594	nsP3	271
791	1246	SK	0.997	0.716		nsP2	791	nsP3	1246		nsP2	594	nsP3	371
791	1316	SQ	0.997	0.716		nsP2	791	nsP3	1316		nsP2	594	nsP3	413
791	1361	SA	0.997	0.716		nsP2	791	nsP3	1361		nsP2	594	nsP3	454
791	1368	SI	0.997	0.716		nsP2	791	nsP3	1368		nsP2	594	nsP3	460
791	1392	SA	0.997	0.716		nsP2	791	nsP3	1392		nsP2	594	nsP3	484
791	1434	SV	0.997	0.716		nsP2	791	nsP3	1434		nsP2	594	nsP3	525
791	1532	SN	0.997	0.716		nsP2	791	nsP3	1532		nsP2	594	nsP3	622
791	1617	SS	0.997	0.716		nsP2	791	nsP3	1617		nsP2	594	nsP3	706
791	1651	ST	0.997	0.716		nsP2	791	nsP3	1651		nsP2	594	nsP3	738
791	1654	SN	0.997	0.716		nsP2	791	nsP3	1654		nsP2	594	nsP3	741
791	1947	SC	0.997	0.716		nsP2	791	nsP3	1947		nsP2	594	nsP3	1033
791	1956	SS	0.997	0.716		nsP2	791	nsP3	1956		nsP2	594	nsP3	1042
791	1981	ST	0.997	0.716		nsP2	791	nsP3	1981		nsP2	594	nsP3	1067
791	2145	SL	0.997	0.716		nsP2	791	nsP3	2145		nsP2	594	nsP3	1230
791	2244	SN	0.997	0.716		nsP2	791	nsP3	2244		nsP2	594	nsP3	1326
791	2263	SI	0.997	0.716		nsP2	791	nsP3	2263		nsP2	594	nsP3	1342
791	2390	SA	0.997	0.716		nsP2	791	nsP3	2390		nsP2	594	nsP3	1465
791	2439	SV	0.997	0.717		nsP2	791	nsP3	2439		nsP2	594	nsP3	1510
791	2734	SA	0.997	0.716		nsP2	791	nsP3	2734		nsP2	594	nsP3	1804
791	2889	SQ	0.997	0.716		nsP2	791	nsP4	2889		nsP2	594	nsP4	20
791	2899	SF	0.997	0.716		nsP2	791	nsP4	2899		nsP2	594	nsP4	29
791	2905	SI	0.997	0.716		nsP2	791	nsP4	2905		nsP2	594	nsP4	34
791	2909	SL	0.997	0.716		nsP2	791	nsP4	2909		nsP2	594	nsP4	37
791	2925	SS	0.997	0.716		nsP2	791	nsP4	2925		nsP2	594	nsP4	52
791	2943	SA	0.997	0.716		nsP2	791	nsP4	2943		nsP2	594	nsP4	69
791	2947	ST	0.997	0.716		nsP2	791	nsP4	2947		nsP2	594	nsP4	73
791	3048	SS	0.997	0.716		nsP2	791	nsP4	3048		nsP2	594	nsP4	174
791	3066	SA	0.997	0.716		nsP2	791	nsP4	3066		nsP2	594	nsP4	192
791	3590	SV	0.997	0.716		nsP2	791	3CL-Pro	3590		nsP2	594	3CL-Pro	213
791	3697	SV	0.997	0.716		nsP2	791	nsP6	3697		nsP2	594	nsP6	14
791	3815	SV	0.997	0.716		nsP2	791	nsP6	3815		nsP2	594	nsP6	131
791	7279	SL	0.997	0.716		nsP2	791	S	52		nsP2	594	S	24
791	7438	SS	0.997	0.716		nsP2	791	S	211		nsP2	594	S	155
791	7580	SA	0.997	0.716		nsP2	791	S	353		nsP2	594	S	260
791	8638	SL	0.997	0.716		nsP2	791	3a	15		nsP2	594	3a	15
791	8643	SE	0.997	0.716		nsP2	791	3a	20		nsP2	594	3a	19
791	8809	SS	0.997	0.716		nsP2	791	3a	186		nsP2	594	3a	179
791	8859	SV	0.997	0.716		nsP2	791	3a	236		nsP2	594	3a	228
791	8877	SE	0.997	0.716		nsP2	791	3a	254		nsP2	594	3a	242
791	9201	SS	0.997	0.716		nsP2	791	M	215		nsP2	594	M	212
791	9292	SS	0.997	0.716		nsP2	791	N	81		nsP2	594	N	79
792	883	EA	0.997	0.715		nsP2	792	nsP3	883		nsP2	595	nsP3	45
792	941	EA	0.997	0.716		nsP2	792	nsP3	941		nsP2	595	nsP3	103
792	963	EG	0.997	0.716		nsP2	792	nsP3	963		nsP2	595	nsP3	120
792	1042	ET	0.997	0.715		nsP2	792	nsP3	1042		nsP2	595	nsP3	185
792	1048	ET	0.997	0.715		nsP2	792	nsP3	1048		nsP2	595	nsP3	190
792	1092	EY	0.997	0.716		nsP2	792	nsP3	1092		nsP2	595	nsP3	225
792	1154	EK	0.997	0.716		nsP2	792	nsP3	1154		nsP2	595	nsP3	284
792	1385	EV	0.997	0.716		nsP2	792	nsP3	1385		nsP2	595	nsP3	477
792	1879	EF	0.997	0.715		nsP2	792	nsP3	1879		nsP2	595	nsP3	965
792	1895	EK	0.997	0.715		nsP2	792	nsP3	1895		nsP2	595	nsP3	981
792	2184	EN	0.997	0.715		nsP2	792	nsP3	2184		nsP2	595	nsP3	1268
792	2185	ES	0.997	0.715		nsP2	792	nsP3	2185		nsP2	595	nsP3	1269
792	3270	EI	0.997	0.715		nsP2	792	nsP4	3270		nsP2	595	nsP4	393
792	4559	ED	0.997	0.716		nsP2	792	RdRp	4559		nsP2	595	RdRp	52
792	4753	EV	0.997	0.715		nsP2	792	RdRp	4753		nsP2	595	RdRp	245
792	4779	ET	0.997	0.716		nsP2	792	RdRp	4779		nsP2	595	RdRp	271
792	6024	EV	0.997	0.716		nsP2	792	Helicase	6024		nsP2	595	Helicase	581
792	6183	EP	0.997	0.716		nsP2	792	ExoN	6183		nsP2	595	ExoN	140
792	6187	ED	0.997	0.715		nsP2	792	ExoN	6187		nsP2	595	ExoN	144
792	6286	EI	0.997	0.716		nsP2	792	ExoN	6286		nsP2	595	ExoN	243
792	6825	ES	0.997	0.715		nsP2	792	NendoU	6825		nsP2	595	NendoU	273
792	6840	EF	0.997	0.715		nsP2	792	NendoU	6840		nsP2	595	NendoU	288
792	6842	EE	0.997	0.716		nsP2	792	NendoU	6842		nsP2	595	NendoU	290
792	6845	EF	0.997	0.715		nsP2	792	NendoU	6845		nsP2	595	NendoU	293
792	7696	EA	0.997	0.715		nsP2	792	S	469		nsP2	595	S	371
792	7871	EK	0.997	0.716		nsP2	792	S	644		nsP2	595	S	529
792	7912	EA	0.997	0.715		nsP2	792	S	685		nsP2	595	S	570
792	8025	EQ	0.997	0.715		nsP2	792	S	798		nsP2	595	S	677
792	8032	EA	0.997	0.715		nsP2	792	S	805		nsP2	595	S	684
792	8654	EF	0.997	0.715		nsP2	792	3a	31		nsP2	595	3a	28
792	8730	EP	0.997	0.716		nsP2	792	3a	107		nsP2	595	3a	104
792	9223	EN	0.997	0.716		nsP2	792	N	12		nsP2	595	N	11
792	9341	ED	0.997	0.715		nsP2	792	N	130		nsP2	595	N	128
792	9563	EN	0.997	0.716		nsP2	792	N	352		nsP2	595	N	345
792	9567	EQ	0.997	0.716		nsP2	792	N	356		nsP2	595	N	349
793	1068	AQ	0.997	0.722		nsP2	793	nsP3	1068		nsP2	596	nsP3	202
793	1116	AV	0.997	0.724		nsP2	793	nsP3	1116		nsP2	596	nsP3	249
793	1181	AK	0.997	0.721		nsP2	793	nsP3	1181		nsP2	596	nsP3	310
793	1218	AI	0.997	0.721		nsP2	793	nsP3	1218		nsP2	596	nsP3	345
793	1637	AS	0.997	0.722		nsP2	793	nsP3	1637		nsP2	596	nsP3	724
793	1833	AS	0.997	0.721		nsP2	793	nsP3	1833		nsP2	596	nsP3	919
793	2340	AI	0.997	0.722		nsP2	793	nsP3	2340		nsP2	596	nsP3	1415
793	2727	AT	0.997	0.722		nsP2	793	nsP3	2727		nsP2	596	nsP3	1797
793	2857	AK	0.997	0.722		nsP2	793	nsP3	2857		nsP2	596	nsP3	1927
793	3959	AN	0.997	0.722		nsP2	793	nsP6	3959		nsP2	596	nsP6	275
793	4300	AT	0.997	0.722		nsP2	793	nsP9	4300		nsP2	596	nsP9	46
793	4315	AL	0.997	0.722		nsP2	793	nsP9	4315		nsP2	596	nsP9	60
793	4493	AK	0.997	0.722		nsP2	793	nsP10	4493		nsP2	596	nsP10	125
793	4581	AD	0.997	0.722		nsP2	793	RdRp	4581		nsP2	596	RdRp	74
793	4596	AF	0.997	0.722		nsP2	793	RdRp	4596		nsP2	596	RdRp	89
793	4743	AI	0.997	0.722		nsP2	793	RdRp	4743		nsP2	596	RdRp	235
793	4746	AT	0.997	0.722		nsP2	793	RdRp	4746		nsP2	596	RdRp	238
793	5265	AN	0.997	0.722		nsP2	793	RdRp	5265		nsP2	596	RdRp	755
793	6154	AE	0.997	0.722		nsP2	793	ExoN	6154		nsP2	596	ExoN	111
793	6231	AN	0.997	0.722		nsP2	793	ExoN	6231		nsP2	596	ExoN	188
793	6283	AH	0.997	0.722		nsP2	793	ExoN	6283		nsP2	596	ExoN	240
793	6492	AV	0.997	0.721		nsP2	793	ExoN	6492		nsP2	596	ExoN	449
793	6624	AL	0.997	0.722		nsP2	793	NendoU	6624		nsP2	596	NendoU	72
793	6696	AT	0.997	0.721		nsP2	793	NendoU	6696		nsP2	596	NendoU	144
793	6744	AL	0.997	0.722		nsP2	793	NendoU	6744		nsP2	596	NendoU	192
793	6768	AV	0.997	0.722		nsP2	793	NendoU	6768		nsP2	596	NendoU	216
793	6783	AQ	0.997	0.721		nsP2	793	NendoU	6783		nsP2	596	NendoU	231
793	7194	AG	0.997	0.721		nsP2	793	2OMtase	7194		nsP2	596	2OMtase	295
793	7219	AI	0.997	0.721		nsP2	793	2OMtase	7219		nsP2	596	2OMtase	320
793	7399	AA	0.997	0.725		nsP2	793	S	172		nsP2	596	S	123
793	7507	AI	0.997	0.725		nsP2	793	S	280		nsP2	596	S	203
793	7513	AH	0.997	0.722		nsP2	793	S	286		nsP2	596	S	207
793	7542	AD	0.997	0.722		nsP2	793	S	315		nsP2	596	S	228
793	7563	AY	0.997	0.722		nsP2	793	S	336		nsP2	596	S	248
793	7597	AL	0.997	0.721		nsP2	793	S	370		nsP2	596	S	276
793	7672	AA	0.997	0.721		nsP2	793	S	445		nsP2	596	S	348
793	7807	AQ	0.997	0.721		nsP2	793	S	580		nsP2	596	S	472
793	7879	AK	0.997	0.722		nsP2	793	S	652		nsP2	596	S	537
793	8076	AL	0.997	0.722		nsP2	793	S	849		nsP2	596	S	727
793	8419	AA	0.997	0.722		nsP2	793	S	1192		nsP2	596	S	1070
793	8583	AM	0.997	0.722		nsP2	793	S	1356		nsP2	596	S	1233
795	960	VE	0.997	0.723		nsP2	795	nsP3	960		nsP2	597	nsP3	118
795	1147	VA	0.997	0.722		nsP2	795	nsP3	1147		nsP2	597	nsP3	277
795	1200	VE	0.997	0.724		nsP2	795	nsP3	1200		nsP2	597	nsP3	328
795	2131	VS	0.997	0.722		nsP2	795	nsP3	2131		nsP2	597	nsP3	1216
795	2144	VD	0.997	0.722		nsP2	795	nsP3	2144		nsP2	597	nsP3	1229
795	2435	VF	0.997	0.725		nsP2	795	nsP3	2435		nsP2	597	nsP3	1506
795	2569	VV	0.997	0.722		nsP2	795	nsP3	2569		nsP2	597	nsP3	1639
795	3712	VI	0.997	0.722		nsP2	795	nsP6	3712		nsP2	597	nsP6	29
795	3794	VM	0.997	0.722		nsP2	795	nsP6	3794		nsP2	597	nsP6	111
795	4083	VF	0.997	0.722		nsP2	795	nsP8	4083		nsP2	597	nsP8	27
795	4204	VN	0.997	0.722		nsP2	795	nsP8	4204		nsP2	597	nsP8	148
795	4403	VA	0.997	0.722		nsP2	795	nsP10	4403		nsP2	597	nsP10	35
795	4518	VL	0.997	0.722		nsP2	795	RdRp	4518		nsP2	597	RdRp	11
795	4524	VQ	0.997	0.722		nsP2	795	RdRp	4524		nsP2	597	RdRp	17
795	4525	VS	0.997	0.722		nsP2	795	RdRp	4525		nsP2	597	RdRp	18
795	4749	VS	0.997	0.722		nsP2	795	RdRp	4749		nsP2	597	RdRp	241
795	4745	VT	0.997	0.722		nsP2	795	RdRp	4745		nsP2	597	RdRp	237
795	4785	VY	0.997	0.722		nsP2	795	RdRp	4785		nsP2	597	RdRp	277
795	5169	VS	0.997	0.722		nsP2	795	RdRp	5169		nsP2	597	RdRp	659
795	5261	VT	0.997	0.722		nsP2	795	RdRp	5261		nsP2	597	RdRp	751
795	5262	VD	0.997	0.722		nsP2	795	RdRp	5262		nsP2	597	RdRp	752
795	5288	VF	0.997	0.722		nsP2	795	RdRp	5288		nsP2	597	RdRp	778
795	5291	VT	0.997	0.722		nsP2	795	RdRp	5291		nsP2	597	RdRp	781
795	5294	VS	0.997	0.722		nsP2	795	RdRp	5294		nsP2	597	RdRp	784
795	5306	VS	0.997	0.722		nsP2	795	RdRp	5306		nsP2	597	RdRp	796
795	6069	VV	0.997	0.722		nsP2	795	ExoN	6069		nsP2	597	ExoN	26
795	6189	VS	0.997	0.722		nsP2	795	ExoN	6189		nsP2	597	ExoN	146
795	6275	VA	0.997	0.722		nsP2	795	ExoN	6275		nsP2	597	ExoN	232
795	6348	VT	0.997	0.722		nsP2	795	ExoN	6348		nsP2	597	ExoN	305
795	6374	VA	0.997	0.722		nsP2	795	ExoN	6374		nsP2	597	ExoN	331
795	6429	VS	0.997	0.722		nsP2	795	ExoN	6429		nsP2	597	ExoN	386
795	6651	VV	0.997	0.722		nsP2	795	NendoU	6651		nsP2	597	NendoU	99
795	6700	VP	0.997	0.722		nsP2	795	NendoU	6700		nsP2	597	NendoU	148
795	6737	VV	0.997	0.722		nsP2	795	NendoU	6737		nsP2	597	NendoU	185
795	6753	VA	0.997	0.722		nsP2	795	NendoU	6753		nsP2	597	NendoU	201
795	6767	VV	0.997	0.723		nsP2	795	NendoU	6767		nsP2	597	NendoU	215
795	6784	VE	0.997	0.722		nsP2	795	NendoU	6784		nsP2	597	NendoU	232
795	6793	VI	0.997	0.722		nsP2	795	NendoU	6793		nsP2	597	NendoU	241
795	6841	VK	0.997	0.722		nsP2	795	NendoU	6841		nsP2	597	NendoU	289
795	6846	VE	0.997	0.722		nsP2	795	NendoU	6846		nsP2	597	NendoU	294
795	7151	VV	0.997	0.725		nsP2	795	2OMtase	7151		nsP2	597	2OMtase	253
795	7293	VT	0.997	0.722		nsP2	795	S	66		nsP2	597	S	33
795	7304	VV	0.997	0.722		nsP2	795	S	77		nsP2	597	S	42
795	7367	VS	0.997	0.722		nsP2	795	S	140		nsP2	597	S	94
795	7437	VE	0.997	0.722		nsP2	795	S	210		nsP2	597	S	154
795	7503	VY	0.997	0.722		nsP2	795	S	276		nsP2	597	S	200
795	7538	VE	0.997	0.722		nsP2	795	S	311		nsP2	597	S	224
795	7540	VL	0.997	0.725		nsP2	795	S	313		nsP2	597	S	226
795	7553	VQ	0.997	0.722		nsP2	795	S	326		nsP2	597	S	239
795	7650	VI	0.997	0.722		nsP2	795	S	423		nsP2	597	S	326
795	7678	VN	0.997	0.722		nsP2	795	S	451		nsP2	597	S	354
795	7763	VS	0.997	0.722		nsP2	795	S	536		nsP2	597	S	438
795	7902	VL	0.997	0.722		nsP2	795	S	675		nsP2	597	S	560
795	7917	VA	0.997	0.722		nsP2	795	S	690		nsP2	597	S	575
795	7914	VT	0.997	0.722		nsP2	795	S	687		nsP2	597	S	572
795	7948	VN	0.997	0.722		nsP2	795	S	721		nsP2	597	S	606
795	7949	VQ	0.997	0.722		nsP2	795	S	722		nsP2	597	S	607
795	7961	VE	0.997	0.722		nsP2	795	S	734		nsP2	597	S	619
795	7992	VR	0.997	0.722		nsP2	795	S	765		nsP2	597	S	646
795	8042	VI	0.997	0.722		nsP2	795	S	815		nsP2	597	S	693
795	8068	VT	0.997	0.722		nsP2	795	S	841		nsP2	597	S	719
795	8075	VI	0.997	0.722		nsP2	795	S	848		nsP2	597	S	726
795	8231	VI	0.997	0.722		nsP2	795	S	1004		nsP2	597	S	882
795	8227	VL	0.997	0.722		nsP2	795	S	1000		nsP2	597	S	878
795	8221	VQ	0.997	0.722		nsP2	795	S	994		nsP2	597	S	872
795	8224	VS	0.997	0.722		nsP2	795	S	997		nsP2	597	S	875
795	8233	VS	0.997	0.722		nsP2	795	S	1006		nsP2	597	S	884
795	8228	VA	0.997	0.722		nsP2	795	S	1001		nsP2	597	S	879
795	8482	VV	0.997	0.722		nsP2	795	S	1255		nsP2	597	S	1133
795	8565	VI	0.997	0.722		nsP2	795	S	1338		nsP2	597	S	1216
795	8738	VV	0.997	0.722		nsP2	795	3a	115		nsP2	597	3a	112
795	9276	VD	0.997	0.722		nsP2	795	N	65		nsP2	597	N	63
795	9316	VD	0.997	0.722		nsP2	795	N	105		nsP2	597	N	103
795	9452	VM	0.997	0.722		nsP2	795	N	241		nsP2	597	N	234
795	9435	VA	0.997	0.722		nsP2	795	N	224		nsP2	597	N	217
795	9552	VT	0.997	0.722		nsP2	795	N	341		nsP2	597	N	334
796	1116	EV	0.997	0.724		nsP2	796	nsP3	1116		nsP2	598	nsP3	249
796	1181	EK	0.997	0.721		nsP2	796	nsP3	1181		nsP2	598	nsP3	310
796	1218	EI	0.997	0.721		nsP2	796	nsP3	1218		nsP2	598	nsP3	345
796	1637	ES	0.997	0.722		nsP2	796	nsP3	1637		nsP2	598	nsP3	724
796	1833	ES	0.997	0.721		nsP2	796	nsP3	1833		nsP2	598	nsP3	919
796	2340	EI	0.997	0.722		nsP2	796	nsP3	2340		nsP2	598	nsP3	1415
796	2857	EK	0.997	0.722		nsP2	796	nsP3	2857		nsP2	598	nsP3	1927
796	3959	EN	0.997	0.722		nsP2	796	nsP6	3959		nsP2	598	nsP6	275
796	4300	ET	0.997	0.722		nsP2	796	nsP9	4300		nsP2	598	nsP9	46
796	4315	EL	0.997	0.722		nsP2	796	nsP9	4315		nsP2	598	nsP9	60
796	4493	EK	0.997	0.722		nsP2	796	nsP10	4493		nsP2	598	nsP10	125
796	5133	EN	0.997	0.722		nsP2	796	RdRp	5133		nsP2	598	RdRp	623
796	7393	EL	0.997	0.725		nsP2	796	S	166		nsP2	598	S	118
796	7672	EA	0.997	0.721		nsP2	796	S	445		nsP2	598	S	348
796	7879	EK	0.997	0.722		nsP2	796	S	652		nsP2	598	S	537
796	8076	EL	0.997	0.722		nsP2	796	S	849		nsP2	598	S	727
796	8419	EA	0.997	0.722		nsP2	796	S	1192		nsP2	598	S	1070
796	8583	EM	0.997	0.722		nsP2	796	S	1356		nsP2	598	S	1233
799	2358	AT	0.997	0.988		nsP2	799	nsP3	2358		nsP2	599	nsP3	1433
799	5433	AN	0.997	0.988		nsP2	799	RdRp	5433		nsP2	599	RdRp	923
799	6142	AI	0.997	0.988		nsP2	799	ExoN	6142		nsP2	599	ExoN	99
801	940	IF	0.997	0.222		nsP2	801	nsP3	940		nsP2	601	nsP3	102
801	963	IA	0.997	0.223		nsP2	801	nsP3	963		nsP2	601	nsP3	120
801	1011	IR	0.997	0.222		nsP2	801	nsP3	1011		nsP2	601	nsP3	156
801	1284	IN	0.997	0.222		nsP2	801	nsP3	1284		nsP2	601	nsP3	394
801	1291	IS	0.997	0.222		nsP2	801	nsP3	1291		nsP2	601	nsP3	397
801	1455	IA	0.997	0.222		nsP2	801	nsP3	1455		nsP2	601	nsP3	546
801	2670	IS	0.997	0.222		nsP2	801	nsP3	2670		nsP2	601	nsP3	1740
801	3138	IS	0.997	0.222		nsP2	801	nsP4	3138		nsP2	601	nsP4	263
801	4055	IR	0.997	0.222		nsP2	801	nsP7	4055		nsP2	601	nsP7	82
801	4517	IL	0.997	0.222		nsP2	801	RdRp	4517		nsP2	601	RdRp	10
801	5165	IN	0.997	0.222		nsP2	801	RdRp	5165		nsP2	601	RdRp	655
801	6086	II	0.997	0.222		nsP2	801	ExoN	6086		nsP2	601	ExoN	43
801	6359	IR	0.997	0.222		nsP2	801	ExoN	6359		nsP2	601	ExoN	316
801	6360	IV	0.997	0.222		nsP2	801	ExoN	6360		nsP2	601	ExoN	317
801	6600	IH	0.997	0.222		nsP2	801	NendoU	6600		nsP2	601	NendoU	48
801	7095	II	0.997	0.222		nsP2	801	2OMtase	7095		nsP2	601	2OMtase	197
801	7261	IR	0.997	0.222		nsP2	801	S	34		nsP2	601	S	13
801	7275	LT	0.997	0.725		nsP2	801	S	48		nsP2	601	S	20
801	7309	LS	0.997	0.722		nsP2	801	S	82		nsP2	601	S	46
801	7536	IT	0.997	0.222		nsP2	801	S	309		nsP2	601	S	222
801	7644	LQ	0.997	0.724		nsP2	801	S	417		nsP2	601	S	321
801	7644	IV	0.997	0.222		nsP2	801	S	417		nsP2	601	S	321
801	7786	LF	0.997	0.722		nsP2	801	S	559		nsP2	601	S	455
801	7963	IS	0.997	0.222		nsP2	801	S	736		nsP2	601	S	621
801	8121	IA	0.997	0.222		nsP2	801	S	894		nsP2	601	S	772
808	2546	IV	0.997	0.741		nsP2	808	nsP3	2546		nsP2	608	nsP3	1616
808	2779	II	0.997	0.741		nsP2	808	nsP3	2779		nsP2	608	nsP3	1849
808	8271	IL	0.997	0.741		nsP2	808	S	1044		nsP2	608	S	922
808	8278	IS	0.997	0.741		nsP2	808	S	1051		nsP2	608	S	929
808	8281	IG	0.997	0.741		nsP2	808	S	1054		nsP2	608	S	932
808	8289	IS	0.997	0.741		nsP2	808	S	1062		nsP2	608	S	940
808	8292	IS	0.997	0.741		nsP2	808	S	1065		nsP2	608	S	943
808	8796	II	0.997	0.742		nsP2	808	3a	173		nsP2	608	3a	169
819	1068	TQ	0.997	0.722		nsP2	819	nsP3	1068		nsP2	619	nsP3	202
819	1116	TV	0.997	0.724		nsP2	819	nsP3	1116		nsP2	619	nsP3	249
819	1181	TK	0.997	0.721		nsP2	819	nsP3	1181		nsP2	619	nsP3	310
819	1218	TI	0.997	0.721		nsP2	819	nsP3	1218		nsP2	619	nsP3	345
819	1637	TS	0.997	0.722		nsP2	819	nsP3	1637		nsP2	619	nsP3	724
819	1833	TS	0.997	0.721		nsP2	819	nsP3	1833		nsP2	619	nsP3	919
819	2340	TI	0.997	0.722		nsP2	819	nsP3	2340		nsP2	619	nsP3	1415
819	2727	TT	0.997	0.722		nsP2	819	nsP3	2727		nsP2	619	nsP3	1797
819	2857	TK	0.997	0.722		nsP2	819	nsP3	2857		nsP2	619	nsP3	1927
819	3959	TN	0.997	0.722		nsP2	819	nsP6	3959		nsP2	619	nsP6	275
819	4300	TT	0.997	0.722		nsP2	819	nsP9	4300		nsP2	619	nsP9	46
819	4315	TL	0.997	0.722		nsP2	819	nsP9	4315		nsP2	619	nsP9	60
819	4493	TK	0.997	0.722		nsP2	819	nsP10	4493		nsP2	619	nsP10	125
819	4581	TD	0.997	0.722		nsP2	819	RdRp	4581		nsP2	619	RdRp	74
819	4596	TF	0.997	0.722		nsP2	819	RdRp	4596		nsP2	619	RdRp	89
819	4743	TI	0.997	0.722		nsP2	819	RdRp	4743		nsP2	619	RdRp	235
819	4746	TT	0.997	0.722		nsP2	819	RdRp	4746		nsP2	619	RdRp	238
819	5265	TN	0.997	0.722		nsP2	819	RdRp	5265		nsP2	619	RdRp	755
819	6154	TE	0.997	0.722		nsP2	819	ExoN	6154		nsP2	619	ExoN	111
819	6231	TN	0.997	0.722		nsP2	819	ExoN	6231		nsP2	619	ExoN	188
819	6283	TH	0.997	0.722		nsP2	819	ExoN	6283		nsP2	619	ExoN	240
819	6492	TV	0.997	0.721		nsP2	819	ExoN	6492		nsP2	619	ExoN	449
819	6624	TL	0.997	0.722		nsP2	819	NendoU	6624		nsP2	619	NendoU	72
819	6696	TT	0.997	0.721		nsP2	819	NendoU	6696		nsP2	619	NendoU	144
819	6744	TL	0.997	0.722		nsP2	819	NendoU	6744		nsP2	619	NendoU	192
819	6768	TV	0.997	0.722		nsP2	819	NendoU	6768		nsP2	619	NendoU	216
819	6783	TQ	0.997	0.721		nsP2	819	NendoU	6783		nsP2	619	NendoU	231
819	7194	TG	0.997	0.721		nsP2	819	2OMtase	7194		nsP2	619	2OMtase	295
819	7219	TI	0.997	0.721		nsP2	819	2OMtase	7219		nsP2	619	2OMtase	320
819	7399	TA	0.997	0.725		nsP2	819	S	172		nsP2	619	S	123
819	7507	TI	0.997	0.725		nsP2	819	S	280		nsP2	619	S	203
819	7513	TH	0.997	0.722		nsP2	819	S	286		nsP2	619	S	207
819	7542	TD	0.997	0.722		nsP2	819	S	315		nsP2	619	S	228
819	7563	TY	0.997	0.722		nsP2	819	S	336		nsP2	619	S	248
819	7597	TL	0.997	0.721		nsP2	819	S	370		nsP2	619	S	276
819	7672	TA	0.997	0.721		nsP2	819	S	445		nsP2	619	S	348
819	7807	TQ	0.997	0.721		nsP2	819	S	580		nsP2	619	S	472
819	7879	TK	0.997	0.722		nsP2	819	S	652		nsP2	619	S	537
819	8076	TL	0.997	0.722		nsP2	819	S	849		nsP2	619	S	727
819	8419	TA	0.997	0.722		nsP2	819	S	1192		nsP2	619	S	1070
819	8583	TM	0.997	0.722		nsP2	819	S	1356		nsP2	619	S	1233
821	1068	KQ	0.997	0.722		nsP2	821	nsP3	1068		nsP2	621	nsP3	202
821	1116	KV	0.997	0.724		nsP2	821	nsP3	1116		nsP2	621	nsP3	249
821	1181	KK	0.997	0.721		nsP2	821	nsP3	1181		nsP2	621	nsP3	310
821	1218	KI	0.997	0.721		nsP2	821	nsP3	1218		nsP2	621	nsP3	345
821	1637	KS	0.997	0.722		nsP2	821	nsP3	1637		nsP2	621	nsP3	724
821	1833	KS	0.997	0.721		nsP2	821	nsP3	1833		nsP2	621	nsP3	919
821	2340	KI	0.997	0.722		nsP2	821	nsP3	2340		nsP2	621	nsP3	1415
821	2727	KT	0.997	0.722		nsP2	821	nsP3	2727		nsP2	621	nsP3	1797
821	2857	KK	0.997	0.722		nsP2	821	nsP3	2857		nsP2	621	nsP3	1927
821	3959	KN	0.997	0.722		nsP2	821	nsP6	3959		nsP2	621	nsP6	275
821	4300	KT	0.997	0.722		nsP2	821	nsP9	4300		nsP2	621	nsP9	46
821	4315	KL	0.997	0.722		nsP2	821	nsP9	4315		nsP2	621	nsP9	60
821	4493	KK	0.997	0.722		nsP2	821	nsP10	4493		nsP2	621	nsP10	125
821	4581	KD	0.997	0.722		nsP2	821	RdRp	4581		nsP2	621	RdRp	74
821	4596	KF	0.997	0.722		nsP2	821	RdRp	4596		nsP2	621	RdRp	89
821	4743	KI	0.997	0.722		nsP2	821	RdRp	4743		nsP2	621	RdRp	235
821	4746	KT	0.997	0.722		nsP2	821	RdRp	4746		nsP2	621	RdRp	238
821	5265	KN	0.997	0.722		nsP2	821	RdRp	5265		nsP2	621	RdRp	755
821	6154	KE	0.997	0.722		nsP2	821	ExoN	6154		nsP2	621	ExoN	111
821	6231	KN	0.997	0.722		nsP2	821	ExoN	6231		nsP2	621	ExoN	188
821	6283	KH	0.997	0.722		nsP2	821	ExoN	6283		nsP2	621	ExoN	240
821	6492	KV	0.997	0.721		nsP2	821	ExoN	6492		nsP2	621	ExoN	449
821	6624	KL	0.997	0.722		nsP2	821	NendoU	6624		nsP2	621	NendoU	72
821	6696	KT	0.997	0.721		nsP2	821	NendoU	6696		nsP2	621	NendoU	144
821	6744	KL	0.997	0.722		nsP2	821	NendoU	6744		nsP2	621	NendoU	192
821	6768	KV	0.997	0.722		nsP2	821	NendoU	6768		nsP2	621	NendoU	216
821	6783	KQ	0.997	0.721		nsP2	821	NendoU	6783		nsP2	621	NendoU	231
821	7194	KG	0.997	0.721		nsP2	821	2OMtase	7194		nsP2	621	2OMtase	295
821	7219	KI	0.997	0.721		nsP2	821	2OMtase	7219		nsP2	621	2OMtase	320
821	7399	KA	0.997	0.725		nsP2	821	S	172		nsP2	621	S	123
821	7507	KI	0.997	0.725		nsP2	821	S	280		nsP2	621	S	203
821	7513	KH	0.997	0.722		nsP2	821	S	286		nsP2	621	S	207
821	7542	KD	0.997	0.722		nsP2	821	S	315		nsP2	621	S	228
821	7563	KY	0.997	0.722		nsP2	821	S	336		nsP2	621	S	248
821	7597	KL	0.997	0.721		nsP2	821	S	370		nsP2	621	S	276
821	7672	KA	0.997	0.721		nsP2	821	S	445		nsP2	621	S	348
821	7807	KQ	0.997	0.721		nsP2	821	S	580		nsP2	621	S	472
821	7879	KK	0.997	0.722		nsP2	821	S	652		nsP2	621	S	537
821	8076	KL	0.997	0.722		nsP2	821	S	849		nsP2	621	S	727
821	8419	KA	0.997	0.722		nsP2	821	S	1192		nsP2	621	S	1070
821	8583	KM	0.997	0.722		nsP2	821	S	1356		nsP2	621	S	1233
826	1068	AQ	0.997	0.722		nsP2	826	nsP3	1068		nsP2	626	nsP3	202
826	1116	AV	0.997	0.724		nsP2	826	nsP3	1116		nsP2	626	nsP3	249
826	1181	AK	0.997	0.721		nsP2	826	nsP3	1181		nsP2	626	nsP3	310
826	1218	AI	0.997	0.721		nsP2	826	nsP3	1218		nsP2	626	nsP3	345
826	1637	AS	0.997	0.722		nsP2	826	nsP3	1637		nsP2	626	nsP3	724
826	1833	AS	0.997	0.721		nsP2	826	nsP3	1833		nsP2	626	nsP3	919
826	2340	AI	0.997	0.722		nsP2	826	nsP3	2340		nsP2	626	nsP3	1415
826	2727	AT	0.997	0.722		nsP2	826	nsP3	2727		nsP2	626	nsP3	1797
826	2857	AK	0.997	0.722		nsP2	826	nsP3	2857		nsP2	626	nsP3	1927
826	3959	AN	0.997	0.722		nsP2	826	nsP6	3959		nsP2	626	nsP6	275
826	4300	AT	0.997	0.722		nsP2	826	nsP9	4300		nsP2	626	nsP9	46
826	4315	AL	0.997	0.722		nsP2	826	nsP9	4315		nsP2	626	nsP9	60
826	4493	AK	0.997	0.722		nsP2	826	nsP10	4493		nsP2	626	nsP10	125
826	4581	AD	0.997	0.722		nsP2	826	RdRp	4581		nsP2	626	RdRp	74
826	4596	AF	0.997	0.722		nsP2	826	RdRp	4596		nsP2	626	RdRp	89
826	4743	AI	0.997	0.722		nsP2	826	RdRp	4743		nsP2	626	RdRp	235
826	4746	AT	0.997	0.722		nsP2	826	RdRp	4746		nsP2	626	RdRp	238
826	5265	AN	0.997	0.722		nsP2	826	RdRp	5265		nsP2	626	RdRp	755
826	6154	AE	0.997	0.722		nsP2	826	ExoN	6154		nsP2	626	ExoN	111
826	6231	AN	0.997	0.722		nsP2	826	ExoN	6231		nsP2	626	ExoN	188
826	6283	AH	0.997	0.722		nsP2	826	ExoN	6283		nsP2	626	ExoN	240
826	6492	AV	0.997	0.721		nsP2	826	ExoN	6492		nsP2	626	ExoN	449
826	6624	AL	0.997	0.722		nsP2	826	NendoU	6624		nsP2	626	NendoU	72
826	6696	AT	0.997	0.721		nsP2	826	NendoU	6696		nsP2	626	NendoU	144
826	6744	AL	0.997	0.722		nsP2	826	NendoU	6744		nsP2	626	NendoU	192
826	6768	AV	0.997	0.722		nsP2	826	NendoU	6768		nsP2	626	NendoU	216
826	6783	AQ	0.997	0.721		nsP2	826	NendoU	6783		nsP2	626	NendoU	231
826	7194	AG	0.997	0.721		nsP2	826	2OMtase	7194		nsP2	626	2OMtase	295
826	7219	AI	0.997	0.721		nsP2	826	2OMtase	7219		nsP2	626	2OMtase	320
826	7399	AA	0.997	0.725		nsP2	826	S	172		nsP2	626	S	123
826	7513	AH	0.997	0.722		nsP2	826	S	286		nsP2	626	S	207
826	7507	AI	0.997	0.725		nsP2	826	S	280		nsP2	626	S	203
826	7542	AD	0.997	0.722		nsP2	826	S	315		nsP2	626	S	228
826	7563	AY	0.997	0.722		nsP2	826	S	336		nsP2	626	S	248
826	7597	AL	0.997	0.721		nsP2	826	S	370		nsP2	626	S	276
826	7672	AA	0.997	0.721		nsP2	826	S	445		nsP2	626	S	348
826	7807	AQ	0.997	0.721		nsP2	826	S	580		nsP2	626	S	472
826	7879	AK	0.997	0.722		nsP2	826	S	652		nsP2	626	S	537
826	8076	AL	0.997	0.722		nsP2	826	S	849		nsP2	626	S	727
826	8419	AA	0.997	0.722		nsP2	826	S	1192		nsP2	626	S	1070
826	8583	AM	0.997	0.722		nsP2	826	S	1356		nsP2	626	S	1233
828	1068	NQ	0.997	0.722		nsP2	828	nsP3	1068		nsP2	628	nsP3	202
828	1116	NV	0.997	0.724		nsP2	828	nsP3	1116		nsP2	628	nsP3	249
828	1181	NK	0.997	0.721		nsP2	828	nsP3	1181		nsP2	628	nsP3	310
828	1218	NI	0.997	0.721		nsP2	828	nsP3	1218		nsP2	628	nsP3	345
828	1637	NS	0.997	0.722		nsP2	828	nsP3	1637		nsP2	628	nsP3	724
828	1833	NS	0.997	0.721		nsP2	828	nsP3	1833		nsP2	628	nsP3	919
828	2340	NI	0.997	0.722		nsP2	828	nsP3	2340		nsP2	628	nsP3	1415
828	2727	NT	0.997	0.722		nsP2	828	nsP3	2727		nsP2	628	nsP3	1797
828	2857	NK	0.997	0.722		nsP2	828	nsP3	2857		nsP2	628	nsP3	1927
828	3959	NN	0.997	0.722		nsP2	828	nsP6	3959		nsP2	628	nsP6	275
828	4300	NT	0.997	0.722		nsP2	828	nsP9	4300		nsP2	628	nsP9	46
828	4315	NL	0.997	0.722		nsP2	828	nsP9	4315		nsP2	628	nsP9	60
828	4493	NK	0.997	0.722		nsP2	828	nsP10	4493		nsP2	628	nsP10	125
828	4581	ND	0.997	0.722		nsP2	828	RdRp	4581		nsP2	628	RdRp	74
828	4596	NF	0.997	0.722		nsP2	828	RdRp	4596		nsP2	628	RdRp	89
828	4743	NI	0.997	0.722		nsP2	828	RdRp	4743		nsP2	628	RdRp	235
828	4746	NT	0.997	0.722		nsP2	828	RdRp	4746		nsP2	628	RdRp	238
828	5265	NN	0.997	0.722		nsP2	828	RdRp	5265		nsP2	628	RdRp	755
828	6154	NE	0.997	0.722		nsP2	828	ExoN	6154		nsP2	628	ExoN	111
828	6231	NN	0.997	0.722		nsP2	828	ExoN	6231		nsP2	628	ExoN	188
828	6283	NH	0.997	0.722		nsP2	828	ExoN	6283		nsP2	628	ExoN	240
828	6492	NV	0.997	0.721		nsP2	828	ExoN	6492		nsP2	628	ExoN	449
828	6624	NL	0.997	0.722		nsP2	828	NendoU	6624		nsP2	628	NendoU	72
828	6696	NT	0.997	0.721		nsP2	828	NendoU	6696		nsP2	628	NendoU	144
828	6744	NL	0.997	0.722		nsP2	828	NendoU	6744		nsP2	628	NendoU	192
828	6768	NV	0.997	0.722		nsP2	828	NendoU	6768		nsP2	628	NendoU	216
828	6783	NQ	0.997	0.721		nsP2	828	NendoU	6783		nsP2	628	NendoU	231
828	7194	NG	0.997	0.721		nsP2	828	2OMtase	7194		nsP2	628	2OMtase	295
828	7219	NI	0.997	0.721		nsP2	828	2OMtase	7219		nsP2	628	2OMtase	320
828	7399	NA	0.997	0.725		nsP2	828	S	172		nsP2	628	S	123
828	7507	NI	0.997	0.725		nsP2	828	S	280		nsP2	628	S	203
828	7513	NH	0.997	0.722		nsP2	828	S	286		nsP2	628	S	207
828	7542	ND	0.997	0.722		nsP2	828	S	315		nsP2	628	S	228
828	7563	NY	0.997	0.722		nsP2	828	S	336		nsP2	628	S	248
828	7597	NL	0.997	0.721		nsP2	828	S	370		nsP2	628	S	276
828	7672	NA	0.997	0.721		nsP2	828	S	445		nsP2	628	S	348
828	7807	NQ	0.997	0.721		nsP2	828	S	580		nsP2	628	S	472
828	7879	NK	0.997	0.722		nsP2	828	S	652		nsP2	628	S	537
828	8076	NL	0.997	0.722		nsP2	828	S	849		nsP2	628	S	727
828	8419	NA	0.997	0.722		nsP2	828	S	1192		nsP2	628	S	1070
828	8583	NM	0.997	0.722		nsP2	828	S	1356		nsP2	628	S	1233
829	1068	MQ	0.997	0.722		nsP2	829	nsP3	1068		nsP2	629	nsP3	202
829	1116	MV	0.997	0.724		nsP2	829	nsP3	1116		nsP2	629	nsP3	249
829	1181	MK	0.997	0.721		nsP2	829	nsP3	1181		nsP2	629	nsP3	310
829	1218	MI	0.997	0.721		nsP2	829	nsP3	1218		nsP2	629	nsP3	345
829	1637	MS	0.997	0.722		nsP2	829	nsP3	1637		nsP2	629	nsP3	724
829	1833	MS	0.997	0.721		nsP2	829	nsP3	1833		nsP2	629	nsP3	919
829	2340	MI	0.997	0.722		nsP2	829	nsP3	2340		nsP2	629	nsP3	1415
829	2727	MT	0.997	0.722		nsP2	829	nsP3	2727		nsP2	629	nsP3	1797
829	2857	MK	0.997	0.722		nsP2	829	nsP3	2857		nsP2	629	nsP3	1927
829	3959	MN	0.997	0.722		nsP2	829	nsP6	3959		nsP2	629	nsP6	275
829	4315	ML	0.997	0.722		nsP2	829	nsP9	4315		nsP2	629	nsP9	60
829	4300	MT	0.997	0.722		nsP2	829	nsP9	4300		nsP2	629	nsP9	46
829	4493	MK	0.997	0.722		nsP2	829	nsP10	4493		nsP2	629	nsP10	125
829	4581	MD	0.997	0.722		nsP2	829	RdRp	4581		nsP2	629	RdRp	74
829	4596	MF	0.997	0.722		nsP2	829	RdRp	4596		nsP2	629	RdRp	89
829	4743	MI	0.997	0.722		nsP2	829	RdRp	4743		nsP2	629	RdRp	235
829	4746	MT	0.997	0.722		nsP2	829	RdRp	4746		nsP2	629	RdRp	238
829	5265	MN	0.997	0.722		nsP2	829	RdRp	5265		nsP2	629	RdRp	755
829	6154	ME	0.997	0.722		nsP2	829	ExoN	6154		nsP2	629	ExoN	111
829	6231	MN	0.997	0.722		nsP2	829	ExoN	6231		nsP2	629	ExoN	188
829	6283	MH	0.997	0.722		nsP2	829	ExoN	6283		nsP2	629	ExoN	240
829	6492	MV	0.997	0.721		nsP2	829	ExoN	6492		nsP2	629	ExoN	449
829	6624	ML	0.997	0.722		nsP2	829	NendoU	6624		nsP2	629	NendoU	72
829	6696	MT	0.997	0.721		nsP2	829	NendoU	6696		nsP2	629	NendoU	144
829	6744	ML	0.997	0.722		nsP2	829	NendoU	6744		nsP2	629	NendoU	192
829	6768	MV	0.997	0.722		nsP2	829	NendoU	6768		nsP2	629	NendoU	216
829	6783	MQ	0.997	0.721		nsP2	829	NendoU	6783		nsP2	629	NendoU	231
829	7194	MG	0.997	0.721		nsP2	829	2OMtase	7194		nsP2	629	2OMtase	295
829	7219	MI	0.997	0.721		nsP2	829	2OMtase	7219		nsP2	629	2OMtase	320
829	7399	MA	0.997	0.725		nsP2	829	S	172		nsP2	629	S	123
829	7513	MH	0.997	0.722		nsP2	829	S	286		nsP2	629	S	207
829	7507	MI	0.997	0.725		nsP2	829	S	280		nsP2	629	S	203
829	7542	MD	0.997	0.722		nsP2	829	S	315		nsP2	629	S	228
829	7563	MY	0.997	0.722		nsP2	829	S	336		nsP2	629	S	248
829	7597	ML	0.997	0.721		nsP2	829	S	370		nsP2	629	S	276
829	7672	MA	0.997	0.721		nsP2	829	S	445		nsP2	629	S	348
829	7807	MQ	0.997	0.721		nsP2	829	S	580		nsP2	629	S	472
829	7879	MK	0.997	0.722		nsP2	829	S	652		nsP2	629	S	537
829	8076	ML	0.997	0.722		nsP2	829	S	849		nsP2	629	S	727
829	8419	MA	0.997	0.722		nsP2	829	S	1192		nsP2	629	S	1070
829	8583	MM	0.997	0.722		nsP2	829	S	1356		nsP2	629	S	1233
830	1068	MQ	0.997	0.722		nsP2	830	nsP3	1068		nsP2	630	nsP3	202
830	1116	MV	0.997	0.724		nsP2	830	nsP3	1116		nsP2	630	nsP3	249
830	1181	MK	0.997	0.721		nsP2	830	nsP3	1181		nsP2	630	nsP3	310
830	1218	MI	0.997	0.721		nsP2	830	nsP3	1218		nsP2	630	nsP3	345
830	1637	MS	0.997	0.722		nsP2	830	nsP3	1637		nsP2	630	nsP3	724
830	1833	MS	0.997	0.721		nsP2	830	nsP3	1833		nsP2	630	nsP3	919
830	2340	MI	0.997	0.722		nsP2	830	nsP3	2340		nsP2	630	nsP3	1415
830	2727	MT	0.997	0.722		nsP2	830	nsP3	2727		nsP2	630	nsP3	1797
830	2857	MK	0.997	0.722		nsP2	830	nsP3	2857		nsP2	630	nsP3	1927
830	3959	MN	0.997	0.722		nsP2	830	nsP6	3959		nsP2	630	nsP6	275
830	4300	MT	0.997	0.722		nsP2	830	nsP9	4300		nsP2	630	nsP9	46
830	4315	ML	0.997	0.722		nsP2	830	nsP9	4315		nsP2	630	nsP9	60
830	4493	MK	0.997	0.722		nsP2	830	nsP10	4493		nsP2	630	nsP10	125
830	4581	MD	0.997	0.722		nsP2	830	RdRp	4581		nsP2	630	RdRp	74
830	4596	MF	0.997	0.722		nsP2	830	RdRp	4596		nsP2	630	RdRp	89
830	4743	MI	0.997	0.722		nsP2	830	RdRp	4743		nsP2	630	RdRp	235
830	4746	MT	0.997	0.722		nsP2	830	RdRp	4746		nsP2	630	RdRp	238
830	5265	MN	0.997	0.722		nsP2	830	RdRp	5265		nsP2	630	RdRp	755
830	6154	ME	0.997	0.722		nsP2	830	ExoN	6154		nsP2	630	ExoN	111
830	6231	MN	0.997	0.722		nsP2	830	ExoN	6231		nsP2	630	ExoN	188
830	6283	MH	0.997	0.722		nsP2	830	ExoN	6283		nsP2	630	ExoN	240
830	6492	MV	0.997	0.721		nsP2	830	ExoN	6492		nsP2	630	ExoN	449
830	6624	ML	0.997	0.722		nsP2	830	NendoU	6624		nsP2	630	NendoU	72
830	6696	MT	0.997	0.721		nsP2	830	NendoU	6696		nsP2	630	NendoU	144
830	6744	ML	0.997	0.722		nsP2	830	NendoU	6744		nsP2	630	NendoU	192
830	6768	MV	0.997	0.722		nsP2	830	NendoU	6768		nsP2	630	NendoU	216
830	6783	MQ	0.997	0.721		nsP2	830	NendoU	6783		nsP2	630	NendoU	231
830	7194	MG	0.997	0.721		nsP2	830	2OMtase	7194		nsP2	630	2OMtase	295
830	7219	MI	0.997	0.721		nsP2	830	2OMtase	7219		nsP2	630	2OMtase	320
830	7399	MA	0.997	0.725		nsP2	830	S	172		nsP2	630	S	123
830	7513	MH	0.997	0.722		nsP2	830	S	286		nsP2	630	S	207
830	7507	MI	0.997	0.725		nsP2	830	S	280		nsP2	630	S	203
830	7542	MD	0.997	0.722		nsP2	830	S	315		nsP2	630	S	228
830	7563	MY	0.997	0.722		nsP2	830	S	336		nsP2	630	S	248
830	7597	ML	0.997	0.721		nsP2	830	S	370		nsP2	630	S	276
830	7672	MA	0.997	0.721		nsP2	830	S	445		nsP2	630	S	348
830	7807	MQ	0.997	0.721		nsP2	830	S	580		nsP2	630	S	472
830	7879	MK	0.997	0.722		nsP2	830	S	652		nsP2	630	S	537
830	8076	ML	0.997	0.722		nsP2	830	S	849		nsP2	630	S	727
830	8419	MA	0.997	0.722		nsP2	830	S	1192		nsP2	630	S	1070
830	8583	MM	0.997	0.722		nsP2	830	S	1356		nsP2	630	S	1233
831	1068	VQ	0.997	0.722		nsP2	831	nsP3	1068		nsP2	631	nsP3	202
831	1116	VV	0.997	0.724		nsP2	831	nsP3	1116		nsP2	631	nsP3	249
831	1181	VK	0.997	0.721		nsP2	831	nsP3	1181		nsP2	631	nsP3	310
831	1218	VI	0.997	0.721		nsP2	831	nsP3	1218		nsP2	631	nsP3	345
831	1637	VS	0.997	0.722		nsP2	831	nsP3	1637		nsP2	631	nsP3	724
831	1833	VS	0.997	0.721		nsP2	831	nsP3	1833		nsP2	631	nsP3	919
831	2340	VI	0.997	0.722		nsP2	831	nsP3	2340		nsP2	631	nsP3	1415
831	2727	VT	0.997	0.722		nsP2	831	nsP3	2727		nsP2	631	nsP3	1797
831	2857	VK	0.997	0.722		nsP2	831	nsP3	2857		nsP2	631	nsP3	1927
831	3959	VN	0.997	0.722		nsP2	831	nsP6	3959		nsP2	631	nsP6	275
831	4315	VL	0.997	0.722		nsP2	831	nsP9	4315		nsP2	631	nsP9	60
831	4300	VT	0.997	0.722		nsP2	831	nsP9	4300		nsP2	631	nsP9	46
831	4493	VK	0.997	0.722		nsP2	831	nsP10	4493		nsP2	631	nsP10	125
831	4581	VD	0.997	0.722		nsP2	831	RdRp	4581		nsP2	631	RdRp	74
831	4596	VF	0.997	0.722		nsP2	831	RdRp	4596		nsP2	631	RdRp	89
831	4743	VI	0.997	0.722		nsP2	831	RdRp	4743		nsP2	631	RdRp	235
831	4746	VT	0.997	0.722		nsP2	831	RdRp	4746		nsP2	631	RdRp	238
831	5265	VN	0.997	0.722		nsP2	831	RdRp	5265		nsP2	631	RdRp	755
831	6154	VE	0.997	0.722		nsP2	831	ExoN	6154		nsP2	631	ExoN	111
831	6231	VN	0.997	0.722		nsP2	831	ExoN	6231		nsP2	631	ExoN	188
831	6283	VH	0.997	0.722		nsP2	831	ExoN	6283		nsP2	631	ExoN	240
831	6492	VV	0.997	0.721		nsP2	831	ExoN	6492		nsP2	631	ExoN	449
831	6624	VL	0.997	0.722		nsP2	831	NendoU	6624		nsP2	631	NendoU	72
831	6696	VT	0.997	0.721		nsP2	831	NendoU	6696		nsP2	631	NendoU	144
831	6744	VL	0.997	0.722		nsP2	831	NendoU	6744		nsP2	631	NendoU	192
831	6768	VV	0.997	0.722		nsP2	831	NendoU	6768		nsP2	631	NendoU	216
831	6783	VQ	0.997	0.721		nsP2	831	NendoU	6783		nsP2	631	NendoU	231
831	7194	VG	0.997	0.721		nsP2	831	2OMtase	7194		nsP2	631	2OMtase	295
831	7219	VI	0.997	0.721		nsP2	831	2OMtase	7219		nsP2	631	2OMtase	320
831	7399	VA	0.997	0.725		nsP2	831	S	172		nsP2	631	S	123
831	7507	VI	0.997	0.725		nsP2	831	S	280		nsP2	631	S	203
831	7513	VH	0.997	0.722		nsP2	831	S	286		nsP2	631	S	207
831	7542	VD	0.997	0.722		nsP2	831	S	315		nsP2	631	S	228
831	7563	VY	0.997	0.722		nsP2	831	S	336		nsP2	631	S	248
831	7597	VL	0.997	0.721		nsP2	831	S	370		nsP2	631	S	276
831	7672	VA	0.997	0.721		nsP2	831	S	445		nsP2	631	S	348
831	7807	VQ	0.997	0.721		nsP2	831	S	580		nsP2	631	S	472
831	7879	VK	0.997	0.722		nsP2	831	S	652		nsP2	631	S	537
831	8076	VL	0.997	0.722		nsP2	831	S	849		nsP2	631	S	727
831	8419	VA	0.997	0.722		nsP2	831	S	1192		nsP2	631	S	1070
831	8583	VM	0.997	0.722		nsP2	831	S	1356		nsP2	631	S	1233
835	1068	TQ	0.997	0.722		nsP2	835	nsP3	1068		nsP2	635	nsP3	202
835	1116	TV	0.997	0.724		nsP2	835	nsP3	1116		nsP2	635	nsP3	249
835	1181	TK	0.997	0.721		nsP2	835	nsP3	1181		nsP2	635	nsP3	310
835	1218	TI	0.997	0.721		nsP2	835	nsP3	1218		nsP2	635	nsP3	345
835	1637	TS	0.997	0.722		nsP2	835	nsP3	1637		nsP2	635	nsP3	724
835	1833	TS	0.997	0.721		nsP2	835	nsP3	1833		nsP2	635	nsP3	919
835	2340	TI	0.997	0.722		nsP2	835	nsP3	2340		nsP2	635	nsP3	1415
835	2727	TT	0.997	0.722		nsP2	835	nsP3	2727		nsP2	635	nsP3	1797
835	2857	TK	0.997	0.722		nsP2	835	nsP3	2857		nsP2	635	nsP3	1927
835	3959	TN	0.997	0.722		nsP2	835	nsP6	3959		nsP2	635	nsP6	275
835	4300	TT	0.997	0.722		nsP2	835	nsP9	4300		nsP2	635	nsP9	46
835	4315	TL	0.997	0.722		nsP2	835	nsP9	4315		nsP2	635	nsP9	60
835	4493	TK	0.997	0.722		nsP2	835	nsP10	4493		nsP2	635	nsP10	125
835	4581	TD	0.997	0.722		nsP2	835	RdRp	4581		nsP2	635	RdRp	74
835	4596	TF	0.997	0.722		nsP2	835	RdRp	4596		nsP2	635	RdRp	89
835	4743	TI	0.997	0.722		nsP2	835	RdRp	4743		nsP2	635	RdRp	235
835	4746	TT	0.997	0.722		nsP2	835	RdRp	4746		nsP2	635	RdRp	238
835	5265	TN	0.997	0.722		nsP2	835	RdRp	5265		nsP2	635	RdRp	755
835	6154	TE	0.997	0.722		nsP2	835	ExoN	6154		nsP2	635	ExoN	111
835	6231	TN	0.997	0.722		nsP2	835	ExoN	6231		nsP2	635	ExoN	188
835	6283	TH	0.997	0.722		nsP2	835	ExoN	6283		nsP2	635	ExoN	240
835	6492	TV	0.997	0.721		nsP2	835	ExoN	6492		nsP2	635	ExoN	449
835	6624	TL	0.997	0.722		nsP2	835	NendoU	6624		nsP2	635	NendoU	72
835	6696	TT	0.997	0.721		nsP2	835	NendoU	6696		nsP2	635	NendoU	144
835	6744	TL	0.997	0.722		nsP2	835	NendoU	6744		nsP2	635	NendoU	192
835	6768	TV	0.997	0.722		nsP2	835	NendoU	6768		nsP2	635	NendoU	216
835	6783	TQ	0.997	0.721		nsP2	835	NendoU	6783		nsP2	635	NendoU	231
835	7194	TG	0.997	0.721		nsP2	835	2OMtase	7194		nsP2	635	2OMtase	295
835	7219	TI	0.997	0.721		nsP2	835	2OMtase	7219		nsP2	635	2OMtase	320
835	7399	TA	0.997	0.725		nsP2	835	S	172		nsP2	635	S	123
835	7507	TI	0.997	0.725		nsP2	835	S	280		nsP2	635	S	203
835	7513	TH	0.997	0.722		nsP2	835	S	286		nsP2	635	S	207
835	7542	TD	0.997	0.722		nsP2	835	S	315		nsP2	635	S	228
835	7563	TY	0.997	0.722		nsP2	835	S	336		nsP2	635	S	248
835	7597	TL	0.997	0.721		nsP2	835	S	370		nsP2	635	S	276
835	7672	TA	0.997	0.721		nsP2	835	S	445		nsP2	635	S	348
835	7807	TQ	0.997	0.721		nsP2	835	S	580		nsP2	635	S	472
835	7879	TK	0.997	0.722		nsP2	835	S	652		nsP2	635	S	537
835	8076	TL	0.997	0.722		nsP2	835	S	849		nsP2	635	S	727
835	8419	TA	0.997	0.722		nsP2	835	S	1192		nsP2	635	S	1070
835	8583	TM	0.997	0.722		nsP2	835	S	1356		nsP2	635	S	1233
837	960	TE	0.997	0.723		nsP2	837	nsP3	960		nsP2	637	nsP3	118
837	1147	TA	0.997	0.722		nsP2	837	nsP3	1147		nsP2	637	nsP3	277
837	1200	TE	0.997	0.724		nsP2	837	nsP3	1200		nsP2	637	nsP3	328
837	2131	TS	0.997	0.722		nsP2	837	nsP3	2131		nsP2	637	nsP3	1216
837	2144	TD	0.997	0.722		nsP2	837	nsP3	2144		nsP2	637	nsP3	1229
837	2435	TF	0.997	0.725		nsP2	837	nsP3	2435		nsP2	637	nsP3	1506
837	2569	TV	0.997	0.722		nsP2	837	nsP3	2569		nsP2	637	nsP3	1639
837	3712	TI	0.997	0.722		nsP2	837	nsP6	3712		nsP2	637	nsP6	29
837	3794	TM	0.997	0.722		nsP2	837	nsP6	3794		nsP2	637	nsP6	111
837	4083	TF	0.997	0.722		nsP2	837	nsP8	4083		nsP2	637	nsP8	27
837	4204	TN	0.997	0.722		nsP2	837	nsP8	4204		nsP2	637	nsP8	148
837	4403	TA	0.997	0.722		nsP2	837	nsP10	4403		nsP2	637	nsP10	35
837	4518	TL	0.997	0.722		nsP2	837	RdRp	4518		nsP2	637	RdRp	11
837	4524	TQ	0.997	0.722		nsP2	837	RdRp	4524		nsP2	637	RdRp	17
837	4525	TS	0.997	0.722		nsP2	837	RdRp	4525		nsP2	637	RdRp	18
837	4745	TT	0.997	0.722		nsP2	837	RdRp	4745		nsP2	637	RdRp	237
837	4749	TS	0.997	0.722		nsP2	837	RdRp	4749		nsP2	637	RdRp	241
837	4785	TY	0.997	0.722		nsP2	837	RdRp	4785		nsP2	637	RdRp	277
837	5169	TS	0.997	0.722		nsP2	837	RdRp	5169		nsP2	637	RdRp	659
837	5261	TT	0.997	0.722		nsP2	837	RdRp	5261		nsP2	637	RdRp	751
837	5262	TD	0.997	0.722		nsP2	837	RdRp	5262		nsP2	637	RdRp	752
837	5288	TF	0.997	0.722		nsP2	837	RdRp	5288		nsP2	637	RdRp	778
837	5291	TT	0.997	0.722		nsP2	837	RdRp	5291		nsP2	637	RdRp	781
837	5294	TS	0.997	0.722		nsP2	837	RdRp	5294		nsP2	637	RdRp	784
837	5306	TS	0.997	0.722		nsP2	837	RdRp	5306		nsP2	637	RdRp	796
837	6069	TV	0.997	0.722		nsP2	837	ExoN	6069		nsP2	637	ExoN	26
837	6189	TS	0.997	0.722		nsP2	837	ExoN	6189		nsP2	637	ExoN	146
837	6275	TA	0.997	0.722		nsP2	837	ExoN	6275		nsP2	637	ExoN	232
837	6348	TT	0.997	0.722		nsP2	837	ExoN	6348		nsP2	637	ExoN	305
837	6374	TA	0.997	0.722		nsP2	837	ExoN	6374		nsP2	637	ExoN	331
837	6429	TS	0.997	0.722		nsP2	837	ExoN	6429		nsP2	637	ExoN	386
837	6651	TV	0.997	0.722		nsP2	837	NendoU	6651		nsP2	637	NendoU	99
837	6700	TP	0.997	0.722		nsP2	837	NendoU	6700		nsP2	637	NendoU	148
837	6734	TQ	0.997	0.722		nsP2	837	NendoU	6734		nsP2	637	NendoU	182
837	6737	TV	0.997	0.722		nsP2	837	NendoU	6737		nsP2	637	NendoU	185
837	6753	TA	0.997	0.722		nsP2	837	NendoU	6753		nsP2	637	NendoU	201
837	6761	TY	0.997	0.722		nsP2	837	NendoU	6761		nsP2	637	NendoU	209
837	6767	TV	0.997	0.723		nsP2	837	NendoU	6767		nsP2	637	NendoU	215
837	6784	TE	0.997	0.722		nsP2	837	NendoU	6784		nsP2	637	NendoU	232
837	6793	TI	0.997	0.722		nsP2	837	NendoU	6793		nsP2	637	NendoU	241
837	6841	TK	0.997	0.722		nsP2	837	NendoU	6841		nsP2	637	NendoU	289
837	6846	TE	0.997	0.722		nsP2	837	NendoU	6846		nsP2	637	NendoU	294
837	7151	TV	0.997	0.725		nsP2	837	2OMtase	7151		nsP2	637	2OMtase	253
837	7234	TV	0.997	0.722		nsP2	837	S	7		nsP2	637	S	1
837	7293	TT	0.997	0.722		nsP2	837	S	66		nsP2	637	S	33
837	7304	TV	0.997	0.722		nsP2	837	S	77		nsP2	637	S	42
837	7367	TS	0.997	0.722		nsP2	837	S	140		nsP2	637	S	94
837	7437	TE	0.997	0.722		nsP2	837	S	210		nsP2	637	S	154
837	7503	TY	0.997	0.722		nsP2	837	S	276		nsP2	637	S	200
837	7538	TE	0.997	0.722		nsP2	837	S	311		nsP2	637	S	224
837	7540	TL	0.997	0.725		nsP2	837	S	313		nsP2	637	S	226
837	7553	TQ	0.997	0.722		nsP2	837	S	326		nsP2	637	S	239
837	7650	TI	0.997	0.722		nsP2	837	S	423		nsP2	637	S	326
837	7678	TN	0.997	0.722		nsP2	837	S	451		nsP2	637	S	354
837	7763	TS	0.997	0.722		nsP2	837	S	536		nsP2	637	S	438
837	7902	TL	0.997	0.722		nsP2	837	S	675		nsP2	637	S	560
837	7917	TA	0.997	0.722		nsP2	837	S	690		nsP2	637	S	575
837	7914	TT	0.997	0.722		nsP2	837	S	687		nsP2	637	S	572
837	7948	TN	0.997	0.722		nsP2	837	S	721		nsP2	637	S	606
837	7961	TE	0.997	0.722		nsP2	837	S	734		nsP2	637	S	619
837	7992	TR	0.997	0.722		nsP2	837	S	765		nsP2	637	S	646
837	8042	TI	0.997	0.722		nsP2	837	S	815		nsP2	637	S	693
837	8068	TT	0.997	0.722		nsP2	837	S	841		nsP2	637	S	719
837	8075	TI	0.997	0.722		nsP2	837	S	848		nsP2	637	S	726
837	8221	TQ	0.997	0.722		nsP2	837	S	994		nsP2	637	S	872
837	8224	TS	0.997	0.722		nsP2	837	S	997		nsP2	637	S	875
837	8227	TL	0.997	0.722		nsP2	837	S	1000		nsP2	637	S	878
837	8231	TI	0.997	0.722		nsP2	837	S	1004		nsP2	637	S	882
837	8228	TA	0.997	0.722		nsP2	837	S	1001		nsP2	637	S	879
837	8233	TS	0.997	0.722		nsP2	837	S	1006		nsP2	637	S	884
837	7949	TQ	0.997	0.722		nsP2	837	S	722		nsP2	637	S	607
837	8482	TV	0.997	0.722		nsP2	837	S	1255		nsP2	637	S	1133
837	8565	TI	0.997	0.722		nsP2	837	S	1338		nsP2	637	S	1216
837	8738	TV	0.997	0.722		nsP2	837	3a	115		nsP2	637	3a	112
837	9276	TD	0.997	0.722		nsP2	837	N	65		nsP2	637	N	63
837	9316	TD	0.997	0.722		nsP2	837	N	105		nsP2	637	N	103
837	9452	TM	0.997	0.722		nsP2	837	N	241		nsP2	637	N	234
837	9435	TA	0.997	0.722		nsP2	837	N	224		nsP2	637	N	217
837	9552	TT	0.997	0.722		nsP2	837	N	341		nsP2	637	N	334
851	1068	DQ	0.997	0.722		nsP3	851	nsP3	1068		nsP3	13	nsP3	202
851	1116	DV	0.997	0.724		nsP3	851	nsP3	1116		nsP3	13	nsP3	249
851	1181	DK	0.997	0.721		nsP3	851	nsP3	1181		nsP3	13	nsP3	310
851	1218	DI	0.997	0.721		nsP3	851	nsP3	1218		nsP3	13	nsP3	345
851	1637	DS	0.997	0.722		nsP3	851	nsP3	1637		nsP3	13	nsP3	724
851	1833	DS	0.997	0.721		nsP3	851	nsP3	1833		nsP3	13	nsP3	919
851	2340	DI	0.997	0.722		nsP3	851	nsP3	2340		nsP3	13	nsP3	1415
851	2727	DT	0.997	0.722		nsP3	851	nsP3	2727		nsP3	13	nsP3	1797
851	2857	DK	0.997	0.722		nsP3	851	nsP3	2857		nsP3	13	nsP3	1927
851	3959	DN	0.997	0.722		nsP3	851	nsP6	3959		nsP3	13	nsP6	275
851	4300	DT	0.997	0.722		nsP3	851	nsP9	4300		nsP3	13	nsP9	46
851	4315	DL	0.997	0.722		nsP3	851	nsP9	4315		nsP3	13	nsP9	60
851	4493	DK	0.997	0.722		nsP3	851	nsP10	4493		nsP3	13	nsP10	125
851	4581	DD	0.997	0.722		nsP3	851	RdRp	4581		nsP3	13	RdRp	74
851	4596	DF	0.997	0.722		nsP3	851	RdRp	4596		nsP3	13	RdRp	89
851	4743	DI	0.997	0.722		nsP3	851	RdRp	4743		nsP3	13	RdRp	235
851	4746	DT	0.997	0.722		nsP3	851	RdRp	4746		nsP3	13	RdRp	238
851	5265	DN	0.997	0.722		nsP3	851	RdRp	5265		nsP3	13	RdRp	755
851	6154	DE	0.997	0.722		nsP3	851	ExoN	6154		nsP3	13	ExoN	111
851	6231	DN	0.997	0.722		nsP3	851	ExoN	6231		nsP3	13	ExoN	188
851	6283	DH	0.997	0.722		nsP3	851	ExoN	6283		nsP3	13	ExoN	240
851	6492	DV	0.997	0.721		nsP3	851	ExoN	6492		nsP3	13	ExoN	449
851	6624	DL	0.997	0.722		nsP3	851	NendoU	6624		nsP3	13	NendoU	72
851	6696	DT	0.997	0.721		nsP3	851	NendoU	6696		nsP3	13	NendoU	144
851	6744	DL	0.997	0.722		nsP3	851	NendoU	6744		nsP3	13	NendoU	192
851	6768	DV	0.997	0.722		nsP3	851	NendoU	6768		nsP3	13	NendoU	216
851	6783	DQ	0.997	0.721		nsP3	851	NendoU	6783		nsP3	13	NendoU	231
851	7194	DG	0.997	0.721		nsP3	851	2OMtase	7194		nsP3	13	2OMtase	295
851	7219	DI	0.997	0.721		nsP3	851	2OMtase	7219		nsP3	13	2OMtase	320
851	7399	DA	0.997	0.725		nsP3	851	S	172		nsP3	13	S	123
851	7507	DI	0.997	0.725		nsP3	851	S	280		nsP3	13	S	203
851	7513	DH	0.997	0.722		nsP3	851	S	286		nsP3	13	S	207
851	7542	DD	0.997	0.722		nsP3	851	S	315		nsP3	13	S	228
851	7563	DY	0.997	0.722		nsP3	851	S	336		nsP3	13	S	248
851	7597	DL	0.997	0.721		nsP3	851	S	370		nsP3	13	S	276
851	7672	DA	0.997	0.721		nsP3	851	S	445		nsP3	13	S	348
851	7807	DQ	0.997	0.721		nsP3	851	S	580		nsP3	13	S	472
851	7879	DK	0.997	0.722		nsP3	851	S	652		nsP3	13	S	537
851	8076	DL	0.997	0.722		nsP3	851	S	849		nsP3	13	S	727
851	8419	DA	0.997	0.722		nsP3	851	S	1192		nsP3	13	S	1070
851	8583	DM	0.997	0.722		nsP3	851	S	1356		nsP3	13	S	1233
855	1786	WL	0.997	0.215		nsP3	855	nsP3	1786		nsP3	17	nsP3	872
855	2886	WC	0.997	0.215		nsP3	855	nsP4	2886		nsP3	17	nsP4	17
855	7275	IT	0.997	0.725		nsP3	855	S	48		nsP3	17	S	20
855	7309	IS	0.997	0.722		nsP3	855	S	82		nsP3	17	S	46
855	7644	IQ	0.997	0.724		nsP3	855	S	417		nsP3	17	S	321
855	7786	IF	0.997	0.722		nsP3	855	S	559		nsP3	17	S	455
862	883	SA	0.997	0.715		nsP3	862	nsP3	883		nsP3	24	nsP3	45
862	941	SA	0.997	0.716		nsP3	862	nsP3	941		nsP3	24	nsP3	103
862	1092	SY	0.997	0.716		nsP3	862	nsP3	1092		nsP3	24	nsP3	225
862	1154	SK	0.997	0.716		nsP3	862	nsP3	1154		nsP3	24	nsP3	284
862	1385	SV	0.997	0.716		nsP3	862	nsP3	1385		nsP3	24	nsP3	477
862	1489	SV	0.997	0.715		nsP3	862	nsP3	1489		nsP3	24	nsP3	579
862	1879	SF	0.997	0.715		nsP3	862	nsP3	1879		nsP3	24	nsP3	965
862	1895	SK	0.997	0.715		nsP3	862	nsP3	1895		nsP3	24	nsP3	981
862	2184	SN	0.997	0.715		nsP3	862	nsP3	2184		nsP3	24	nsP3	1268
862	2185	SS	0.997	0.715		nsP3	862	nsP3	2185		nsP3	24	nsP3	1269
862	3270	SI	0.997	0.715		nsP3	862	nsP4	3270		nsP3	24	nsP4	393
862	4559	SD	0.997	0.716		nsP3	862	RdRp	4559		nsP3	24	RdRp	52
862	4753	SV	0.997	0.715		nsP3	862	RdRp	4753		nsP3	24	RdRp	245
862	4779	ST	0.997	0.716		nsP3	862	RdRp	4779		nsP3	24	RdRp	271
862	6024	SV	0.997	0.716		nsP3	862	Helicase	6024		nsP3	24	Helicase	581
862	6183	SP	0.997	0.716		nsP3	862	ExoN	6183		nsP3	24	ExoN	140
862	6187	SD	0.997	0.715		nsP3	862	ExoN	6187		nsP3	24	ExoN	144
862	6286	SI	0.997	0.716		nsP3	862	ExoN	6286		nsP3	24	ExoN	243
862	6825	SS	0.997	0.715		nsP3	862	NendoU	6825		nsP3	24	NendoU	273
862	6840	SF	0.997	0.715		nsP3	862	NendoU	6840		nsP3	24	NendoU	288
862	6845	SF	0.997	0.715		nsP3	862	NendoU	6845		nsP3	24	NendoU	293
862	6842	SE	0.997	0.716		nsP3	862	NendoU	6842		nsP3	24	NendoU	290
862	7696	SA	0.997	0.715		nsP3	862	S	469		nsP3	24	S	371
862	7871	SK	0.997	0.716		nsP3	862	S	644		nsP3	24	S	529
862	7912	SA	0.997	0.715		nsP3	862	S	685		nsP3	24	S	570
862	8032	SA	0.997	0.715		nsP3	862	S	805		nsP3	24	S	684
862	8654	SF	0.997	0.715		nsP3	862	3a	31		nsP3	24	3a	28
862	8730	SP	0.997	0.716		nsP3	862	3a	107		nsP3	24	3a	104
862	9223	SN	0.997	0.716		nsP3	862	N	12		nsP3	24	N	11
862	9341	SD	0.997	0.715		nsP3	862	N	130		nsP3	24	N	128
862	9563	SN	0.997	0.716		nsP3	862	N	352		nsP3	24	N	345
862	9567	SQ	0.997	0.716		nsP3	862	N	356		nsP3	24	N	349
864	1116	NV	0.997	0.724		nsP3	864	nsP3	1116		nsP3	26	nsP3	249
864	1637	NS	0.997	0.722		nsP3	864	nsP3	1637		nsP3	26	nsP3	724
864	2340	NI	0.997	0.722		nsP3	864	nsP3	2340		nsP3	26	nsP3	1415
864	5133	NN	0.997	0.722		nsP3	864	RdRp	5133		nsP3	26	RdRp	623
864	7275	NT	0.997	0.725		nsP3	864	S	48		nsP3	26	S	20
864	7393	NL	0.997	0.725		nsP3	864	S	166		nsP3	26	S	118
873	883	IA	0.997	0.715		nsP3	873	nsP3	883		nsP3	35	nsP3	45
873	941	IA	0.997	0.716		nsP3	873	nsP3	941		nsP3	35	nsP3	103
873	1092	IY	0.997	0.716		nsP3	873	nsP3	1092		nsP3	35	nsP3	225
873	1154	IK	0.997	0.716		nsP3	873	nsP3	1154		nsP3	35	nsP3	284
873	1385	IV	0.997	0.716		nsP3	873	nsP3	1385		nsP3	35	nsP3	477
873	1489	IV	0.997	0.715		nsP3	873	nsP3	1489		nsP3	35	nsP3	579
873	1879	IF	0.997	0.715		nsP3	873	nsP3	1879		nsP3	35	nsP3	965
873	1895	IK	0.997	0.715		nsP3	873	nsP3	1895		nsP3	35	nsP3	981
873	2184	IN	0.997	0.715		nsP3	873	nsP3	2184		nsP3	35	nsP3	1268
873	2185	IS	0.997	0.715		nsP3	873	nsP3	2185		nsP3	35	nsP3	1269
873	3270	II	0.997	0.715		nsP3	873	nsP4	3270		nsP3	35	nsP4	393
873	4559	ID	0.997	0.716		nsP3	873	RdRp	4559		nsP3	35	RdRp	52
873	4753	IV	0.997	0.715		nsP3	873	RdRp	4753		nsP3	35	RdRp	245
873	4779	IT	0.997	0.716		nsP3	873	RdRp	4779		nsP3	35	RdRp	271
873	6024	IV	0.997	0.716		nsP3	873	Helicase	6024		nsP3	35	Helicase	581
873	6183	IP	0.997	0.716		nsP3	873	ExoN	6183		nsP3	35	ExoN	140
873	6187	ID	0.997	0.715		nsP3	873	ExoN	6187		nsP3	35	ExoN	144
873	6286	II	0.997	0.716		nsP3	873	ExoN	6286		nsP3	35	ExoN	243
873	6825	IS	0.997	0.715		nsP3	873	NendoU	6825		nsP3	35	NendoU	273
873	6840	IF	0.997	0.715		nsP3	873	NendoU	6840		nsP3	35	NendoU	288
873	6842	IE	0.997	0.716		nsP3	873	NendoU	6842		nsP3	35	NendoU	290
873	6845	IF	0.997	0.715		nsP3	873	NendoU	6845		nsP3	35	NendoU	293
873	7696	IA	0.997	0.715		nsP3	873	S	469		nsP3	35	S	371
873	7871	IK	0.997	0.716		nsP3	873	S	644		nsP3	35	S	529
873	7912	IA	0.997	0.715		nsP3	873	S	685		nsP3	35	S	570
873	8032	IA	0.997	0.715		nsP3	873	S	805		nsP3	35	S	684
873	8654	IF	0.997	0.715		nsP3	873	3a	31		nsP3	35	3a	28
873	8730	IP	0.997	0.716		nsP3	873	3a	107		nsP3	35	3a	104
873	9223	IN	0.997	0.716		nsP3	873	N	12		nsP3	35	N	11
873	9341	ID	0.997	0.715		nsP3	873	N	130		nsP3	35	N	128
873	9563	IN	0.997	0.716		nsP3	873	N	352		nsP3	35	N	345
873	9567	IQ	0.997	0.716		nsP3	873	N	356		nsP3	35	N	349
883	938	AF	0.997	0.715		nsP3	883	nsP3	938		nsP3	45	nsP3	100
883	996	AK	0.997	0.715		nsP3	883	nsP3	996		nsP3	45	nsP3	144
883	1117	AY	0.997	0.715		nsP3	883	nsP3	1117		nsP3	45	nsP3	250
883	1160	AV	0.997	0.715		nsP3	883	nsP3	1160		nsP3	45	nsP3	290
883	1179	AV	0.997	0.715		nsP3	883	nsP3	1179		nsP3	45	nsP3	308
883	1246	AK	0.997	0.715		nsP3	883	nsP3	1246		nsP3	45	nsP3	371
883	1316	AQ	0.997	0.715		nsP3	883	nsP3	1316		nsP3	45	nsP3	413
883	1349	AI	0.997	0.715		nsP3	883	nsP3	1349		nsP3	45	nsP3	443
883	1361	AA	0.997	0.715		nsP3	883	nsP3	1361		nsP3	45	nsP3	454
883	1362	AT	0.997	0.715		nsP3	883	nsP3	1362		nsP3	45	nsP3	455
883	1387	AE	0.997	0.715		nsP3	883	nsP3	1387		nsP3	45	nsP3	479
883	1392	AA	0.997	0.715		nsP3	883	nsP3	1392		nsP3	45	nsP3	484
883	1434	AV	0.997	0.715		nsP3	883	nsP3	1434		nsP3	45	nsP3	525
883	1440	AV	0.997	0.715		nsP3	883	nsP3	1440		nsP3	45	nsP3	531
883	1450	AI	0.997	0.715		nsP3	883	nsP3	1450		nsP3	45	nsP3	541
883	1461	AQ	0.997	0.715		nsP3	883	nsP3	1461		nsP3	45	nsP3	551
883	1490	AE	0.997	0.715		nsP3	883	nsP3	1490		nsP3	45	nsP3	580
883	1495	AV	0.997	0.715		nsP3	883	nsP3	1495		nsP3	45	nsP3	585
883	1526	AT	0.997	0.715		nsP3	883	nsP3	1526		nsP3	45	nsP3	616
883	1617	AS	0.997	0.715		nsP3	883	nsP3	1617		nsP3	45	nsP3	706
883	1634	AY	0.997	0.715		nsP3	883	nsP3	1634		nsP3	45	nsP3	723
883	1631	AS	0.997	0.715		nsP3	883	nsP3	1631		nsP3	45	nsP3	720
883	1654	AN	0.997	0.715		nsP3	883	nsP3	1654		nsP3	45	nsP3	741
883	1652	AF	0.997	0.715		nsP3	883	nsP3	1652		nsP3	45	nsP3	739
883	1834	AY	0.997	0.715		nsP3	883	nsP3	1834		nsP3	45	nsP3	920
883	1881	AK	0.997	0.715		nsP3	883	nsP3	1881		nsP3	45	nsP3	967
883	1884	AQ	0.997	0.715		nsP3	883	nsP3	1884		nsP3	45	nsP3	970
883	1891	AK	0.997	0.715		nsP3	883	nsP3	1891		nsP3	45	nsP3	977
883	1913	AQ	0.997	0.715		nsP3	883	nsP3	1913		nsP3	45	nsP3	999
883	1903	AP	0.997	0.715		nsP3	883	nsP3	1903		nsP3	45	nsP3	989
883	1915	AE	0.997	0.715		nsP3	883	nsP3	1915		nsP3	45	nsP3	1001
883	1947	AC	0.997	0.715		nsP3	883	nsP3	1947		nsP3	45	nsP3	1033
883	1956	AS	0.997	0.715		nsP3	883	nsP3	1956		nsP3	45	nsP3	1042
883	1963	AI	0.997	0.715		nsP3	883	nsP3	1963		nsP3	45	nsP3	1049
883	1981	AT	0.997	0.715		nsP3	883	nsP3	1981		nsP3	45	nsP3	1067
883	2005	AS	0.997	0.715		nsP3	883	nsP3	2005		nsP3	45	nsP3	1091
883	2017	AN	0.997	0.715		nsP3	883	nsP3	2017		nsP3	45	nsP3	1103
883	2044	AL	0.997	0.715		nsP3	883	nsP3	2044		nsP3	45	nsP3	1130
883	2111	AI	0.997	0.715		nsP3	883	nsP3	2111		nsP3	45	nsP3	1196
883	2145	AL	0.997	0.715		nsP3	883	nsP3	2145		nsP3	45	nsP3	1230
883	2167	AN	0.997	0.715		nsP3	883	nsP3	2167		nsP3	45	nsP3	1251
883	2177	AI	0.997	0.715		nsP3	883	nsP3	2177		nsP3	45	nsP3	1261
883	2195	AT	0.997	0.715		nsP3	883	nsP3	2195		nsP3	45	nsP3	1279
883	2205	AS	0.997	0.715		nsP3	883	nsP3	2205		nsP3	45	nsP3	1289
883	2263	AI	0.997	0.715		nsP3	883	nsP3	2263		nsP3	45	nsP3	1342
883	2338	AN	0.997	0.715		nsP3	883	nsP3	2338		nsP3	45	nsP3	1414
883	2423	AI	0.997	0.715		nsP3	883	nsP3	2423		nsP3	45	nsP3	1495
883	2417	AS	0.997	0.715		nsP3	883	nsP3	2417		nsP3	45	nsP3	1489
883	2467	AS	0.997	0.715		nsP3	883	nsP3	2467		nsP3	45	nsP3	1538
883	2617	AI	0.997	0.715		nsP3	883	nsP3	2617		nsP3	45	nsP3	1687
883	2734	AA	0.997	0.715		nsP3	883	nsP3	2734		nsP3	45	nsP3	1804
883	2763	AE	0.997	0.715		nsP3	883	nsP3	2763		nsP3	45	nsP3	1833
883	2887	AL	0.997	0.715		nsP3	883	nsP4	2887		nsP3	45	nsP4	18
883	2889	AQ	0.997	0.715		nsP3	883	nsP4	2889		nsP3	45	nsP4	20
883	2891	AI	0.997	0.715		nsP3	883	nsP4	2891		nsP3	45	nsP4	22
883	2899	AF	0.997	0.715		nsP3	883	nsP4	2899		nsP3	45	nsP4	29
883	2905	AI	0.997	0.715		nsP3	883	nsP4	2905		nsP3	45	nsP4	34
883	2909	AL	0.997	0.715		nsP3	883	nsP4	2909		nsP3	45	nsP4	37
883	2916	AM	0.997	0.715		nsP3	883	nsP4	2916		nsP3	45	nsP4	44
883	2925	AS	0.997	0.715		nsP3	883	nsP4	2925		nsP3	45	nsP4	52
883	2947	AT	0.997	0.715		nsP3	883	nsP4	2947		nsP3	45	nsP4	73
883	2955	AD	0.997	0.715		nsP3	883	nsP4	2955		nsP3	45	nsP4	81
883	2975	AL	0.997	0.715		nsP3	883	nsP4	2975		nsP3	45	nsP4	101
883	3066	AA	0.997	0.715		nsP3	883	nsP4	3066		nsP3	45	nsP4	192
883	3048	AS	0.997	0.715		nsP3	883	nsP4	3048		nsP3	45	nsP4	174
883	3232	AI	0.997	0.715		nsP3	883	nsP4	3232		nsP3	45	nsP4	356
883	3321	AD	0.997	0.715		nsP3	883	nsP4	3321		nsP3	45	nsP4	444
883	3322	AV	0.997	0.715		nsP3	883	nsP4	3322		nsP3	45	nsP4	445
883	3434	AS	0.997	0.715		nsP3	883	3CL-Pro	3434		nsP3	45	3CL-Pro	57
883	3590	AV	0.997	0.715		nsP3	883	3CL-Pro	3590		nsP3	45	3CL-Pro	213
883	3674	AL	0.997	0.715		nsP3	883	3CL-Pro	3674		nsP3	45	3CL-Pro	297
883	3697	AV	0.997	0.715		nsP3	883	nsP6	3697		nsP3	45	nsP6	14
883	3741	AM	0.997	0.715		nsP3	883	nsP6	3741		nsP3	45	nsP6	58
883	3802	AF	0.997	0.715		nsP3	883	nsP6	3802		nsP3	45	nsP6	119
883	3815	AV	0.997	0.715		nsP3	883	nsP6	3815		nsP3	45	nsP6	131
883	3895	AF	0.997	0.715		nsP3	883	nsP6	3895		nsP3	45	nsP6	211
883	3701	AI	0.997	0.715		nsP3	883	nsP6	3701		nsP3	45	nsP6	18
883	6565	AV	0.997	0.715		nsP3	883	NendoU	6565		nsP3	45	NendoU	13
883	6907	AT	0.997	0.715		nsP3	883	2OMtase	6907		nsP3	45	2OMtase	9
883	6960	AD	0.997	0.715		nsP3	883	2OMtase	6960		nsP3	45	2OMtase	62
883	7066	AN	0.997	0.715		nsP3	883	2OMtase	7066		nsP3	45	2OMtase	168
883	7315	AS	0.997	0.714		nsP3	883	S	88		nsP3	45	S	50
883	7900	AK	0.997	0.715		nsP3	883	S	673		nsP3	45	S	558
883	8023	AQ	0.997	0.711		nsP3	883	S	796		nsP3	45	S	675
883	8453	AV	0.997	0.715		nsP3	883	S	1226		nsP3	45	S	1104
883	8643	AE	0.997	0.715		nsP3	883	3a	20		nsP3	45	3a	19
883	8809	AS	0.997	0.715		nsP3	883	3a	186		nsP3	45	3a	179
883	8835	AS	0.997	0.715		nsP3	883	3a	212		nsP3	45	3a	205
883	8840	AD	0.997	0.715		nsP3	883	3a	217		nsP3	45	3a	210
883	8859	AV	0.997	0.715		nsP3	883	3a	236		nsP3	45	3a	228
883	8896	AE	0.997	0.715		nsP3	883	3a	273		nsP3	45	3a	261
883	9201	AS	0.997	0.715		nsP3	883	M	215		nsP3	45	M	212
883	9292	AS	0.997	0.715		nsP3	883	N	81		nsP3	45	N	79
883	9307	AI	0.997	0.715		nsP3	883	N	96		nsP3	45	N	94
883	9599	AA	0.997	0.715		nsP3	883	N	388		nsP3	45	N	381
888	1068	LQ	0.997	0.722		nsP3	888	nsP3	1068		nsP3	50	nsP3	202
888	1116	LV	0.997	0.724		nsP3	888	nsP3	1116		nsP3	50	nsP3	249
888	1181	LK	0.997	0.721		nsP3	888	nsP3	1181		nsP3	50	nsP3	310
888	1218	LI	0.997	0.721		nsP3	888	nsP3	1218		nsP3	50	nsP3	345
888	1637	LS	0.997	0.722		nsP3	888	nsP3	1637		nsP3	50	nsP3	724
888	1833	LS	0.997	0.721		nsP3	888	nsP3	1833		nsP3	50	nsP3	919
888	2340	LI	0.997	0.722		nsP3	888	nsP3	2340		nsP3	50	nsP3	1415
888	2727	LT	0.997	0.722		nsP3	888	nsP3	2727		nsP3	50	nsP3	1797
888	2857	LK	0.997	0.722		nsP3	888	nsP3	2857		nsP3	50	nsP3	1927
888	3959	LN	0.997	0.722		nsP3	888	nsP6	3959		nsP3	50	nsP6	275
888	4300	LT	0.997	0.722		nsP3	888	nsP9	4300		nsP3	50	nsP9	46
888	4315	LL	0.997	0.722		nsP3	888	nsP9	4315		nsP3	50	nsP9	60
888	4493	LK	0.997	0.722		nsP3	888	nsP10	4493		nsP3	50	nsP10	125
888	4581	LD	0.997	0.722		nsP3	888	RdRp	4581		nsP3	50	RdRp	74
888	4596	LF	0.997	0.722		nsP3	888	RdRp	4596		nsP3	50	RdRp	89
888	4746	LT	0.997	0.722		nsP3	888	RdRp	4746		nsP3	50	RdRp	238
888	4743	LI	0.997	0.722		nsP3	888	RdRp	4743		nsP3	50	RdRp	235
888	5265	LN	0.997	0.722		nsP3	888	RdRp	5265		nsP3	50	RdRp	755
888	6154	LE	0.997	0.722		nsP3	888	ExoN	6154		nsP3	50	ExoN	111
888	6231	LN	0.997	0.722		nsP3	888	ExoN	6231		nsP3	50	ExoN	188
888	6283	LH	0.997	0.722		nsP3	888	ExoN	6283		nsP3	50	ExoN	240
888	6492	LV	0.997	0.721		nsP3	888	ExoN	6492		nsP3	50	ExoN	449
888	6624	LL	0.997	0.722		nsP3	888	NendoU	6624		nsP3	50	NendoU	72
888	6696	LT	0.997	0.721		nsP3	888	NendoU	6696		nsP3	50	NendoU	144
888	6744	LL	0.997	0.722		nsP3	888	NendoU	6744		nsP3	50	NendoU	192
888	6768	LV	0.997	0.722		nsP3	888	NendoU	6768		nsP3	50	NendoU	216
888	6783	LQ	0.997	0.721		nsP3	888	NendoU	6783		nsP3	50	NendoU	231
888	7194	LG	0.997	0.721		nsP3	888	2OMtase	7194		nsP3	50	2OMtase	295
888	7219	LI	0.997	0.721		nsP3	888	2OMtase	7219		nsP3	50	2OMtase	320
888	7399	LA	0.997	0.725		nsP3	888	S	172		nsP3	50	S	123
888	7507	LI	0.997	0.725		nsP3	888	S	280		nsP3	50	S	203
888	7513	LH	0.997	0.722		nsP3	888	S	286		nsP3	50	S	207
888	7542	LD	0.997	0.722		nsP3	888	S	315		nsP3	50	S	228
888	7563	LY	0.997	0.722		nsP3	888	S	336		nsP3	50	S	248
888	7597	LL	0.997	0.721		nsP3	888	S	370		nsP3	50	S	276
888	7672	LA	0.997	0.721		nsP3	888	S	445		nsP3	50	S	348
888	7807	LQ	0.997	0.721		nsP3	888	S	580		nsP3	50	S	472
888	7879	LK	0.997	0.722		nsP3	888	S	652		nsP3	50	S	537
888	8076	LL	0.997	0.722		nsP3	888	S	849		nsP3	50	S	727
888	8419	LA	0.997	0.722		nsP3	888	S	1192		nsP3	50	S	1070
888	8583	LM	0.997	0.722		nsP3	888	S	1356		nsP3	50	S	1233
891	2358	ET	0.997	0.987		nsP3	891	nsP3	2358		nsP3	53	nsP3	1433
892	1057	VE	0.997	0.988		nsP3	892	nsP3	1057		nsP3	54	nsP3	199
892	2904	VA	0.997	0.987		nsP3	892	nsP4	2904		nsP3	54	nsP4	33
893	1050	NV	0.997	0.717		nsP3	893	nsP3	1050		nsP3	55	nsP3	192
893	1065	NV	0.997	0.718		nsP3	893	nsP3	1065		nsP3	55	nsP3	199
893	1138	NV	0.997	0.717		nsP3	893	nsP3	1138		nsP3	55	nsP3	271
893	1276	NQ	0.997	0.719		nsP3	893	nsP3	1276		nsP3	55	nsP3	387
893	1288	NE	0.997	0.719		nsP3	893	nsP3	1288		nsP3	55	nsP3	397
893	1418	NN	0.997	0.717		nsP3	893	nsP3	1418		nsP3	55	nsP3	510
893	1981	NT	0.997	0.718		nsP3	893	nsP3	1981		nsP3	55	nsP3	1067
893	2130	NK	0.997	0.717		nsP3	893	nsP3	2130		nsP3	55	nsP3	1215
893	2261	NT	0.997	0.719		nsP3	893	nsP3	2261		nsP3	55	nsP3	1340
893	2414	NT	0.997	0.718		nsP3	893	nsP3	2414		nsP3	55	nsP3	1486
893	2439	NV	0.997	0.719		nsP3	893	nsP3	2439		nsP3	55	nsP3	1510
893	7315	NS	0.997	0.717		nsP3	893	S	88		nsP3	55	S	50
893	7580	NA	0.997	0.718		nsP3	893	S	353		nsP3	55	S	260
893	9365	NA	0.997	0.717		nsP3	893	N	154		nsP3	55	N	152
895	2358	FT	0.997	0.988		nsP3	895	nsP3	2358		nsP3	57	nsP3	1433
895	5433	FN	0.997	0.988		nsP3	895	RdRp	5433		nsP3	57	RdRp	923
895	6142	FI	0.997	0.988		nsP3	895	ExoN	6142		nsP3	57	ExoN	99
901	1058	DM	0.997	0.716		nsP3	901	nsP3	1058		nsP3	63	nsP3	199
901	1080	DS	0.997	0.716		nsP3	901	nsP3	1080		nsP3	63	nsP3	213
901	1082	DS	0.997	0.716		nsP3	901	nsP3	1082		nsP3	63	nsP3	215
901	1170	DH	0.997	0.716		nsP3	901	nsP3	1170		nsP3	63	nsP3	299
901	1190	DS	0.997	0.716		nsP3	901	nsP3	1190		nsP3	63	nsP3	319
901	1301	DS	0.997	0.716		nsP3	901	nsP3	1301		nsP3	63	nsP3	402
901	1319	DD	0.997	0.716		nsP3	901	nsP3	1319		nsP3	63	nsP3	415
901	1366	DS	0.997	0.716		nsP3	901	nsP3	1366		nsP3	63	nsP3	458
901	1370	DI	0.997	0.717		nsP3	901	nsP3	1370		nsP3	63	nsP3	462
901	1386	DQ	0.997	0.716		nsP3	901	nsP3	1386		nsP3	63	nsP3	478
901	1389	DV	0.997	0.716		nsP3	901	nsP3	1389		nsP3	63	nsP3	481
901	1537	DD	0.997	0.716		nsP3	901	nsP3	1537		nsP3	63	nsP3	626
901	1729	DV	0.997	0.716		nsP3	901	nsP3	1729		nsP3	63	nsP3	815
901	1888	DT	0.997	0.716		nsP3	901	nsP3	1888		nsP3	63	nsP3	974
901	1998	DN	0.997	0.716		nsP3	901	nsP3	1998		nsP3	63	nsP3	1084
901	2134	DA	0.997	0.716		nsP3	901	nsP3	2134		nsP3	63	nsP3	1219
901	2182	DA	0.997	0.721		nsP3	901	nsP3	2182		nsP3	63	nsP3	1266
901	2280	DF	0.997	0.716		nsP3	901	nsP3	2280		nsP3	63	nsP3	1358
901	3179	DV	0.997	0.716		nsP3	901	nsP4	3179		nsP3	63	nsP4	304
901	3568	DN	0.997	0.716		nsP3	901	3CL-Pro	3568		nsP3	63	3CL-Pro	191
901	3973	DV	0.997	0.716		nsP3	901	nsP6	3973		nsP3	63	nsP6	289
901	4213	DT	0.997	0.716		nsP3	901	nsP8	4213		nsP3	63	nsP8	157
901	4241	DS	0.997	0.716		nsP3	901	nsP8	4241		nsP3	63	nsP8	185
901	4200	DI	0.997	0.716		nsP3	901	nsP8	4200		nsP3	63	nsP8	144
901	4301	DT	0.997	0.716		nsP3	901	nsP9	4301		nsP3	63	nsP9	47
901	4582	DD	0.997	0.716		nsP3	901	RdRp	4582		nsP3	63	RdRp	75
901	4617	DK	0.997	0.716		nsP3	901	RdRp	4617		nsP3	63	RdRp	110
901	4625	DI	0.997	0.716		nsP3	901	RdRp	4625		nsP3	63	RdRp	118
901	4772	DT	0.997	0.716		nsP3	901	RdRp	4772		nsP3	63	RdRp	264
901	4777	DV	0.997	0.716		nsP3	901	RdRp	4777		nsP3	63	RdRp	269
901	4801	DK	0.997	0.716		nsP3	901	RdRp	4801		nsP3	63	RdRp	293
901	6314	DL	0.997	0.716		nsP3	901	ExoN	6314		nsP3	63	ExoN	271
901	6673	DD	0.997	0.716		nsP3	901	NendoU	6673		nsP3	63	NendoU	121
901	6685	DS	0.997	0.716		nsP3	901	NendoU	6685		nsP3	63	NendoU	133
901	6697	DI	0.997	0.716		nsP3	901	NendoU	6697		nsP3	63	NendoU	145
901	6699	DA	0.997	0.716		nsP3	901	NendoU	6699		nsP3	63	NendoU	147
901	6704	DF	0.997	0.716		nsP3	901	NendoU	6704		nsP3	63	NendoU	152
901	6710	DD	0.997	0.716		nsP3	901	NendoU	6710		nsP3	63	NendoU	158
901	7742	DK	0.997	0.716		nsP3	901	S	515		nsP3	63	S	417
901	7791	DN	0.997	0.716		nsP3	901	S	564		nsP3	63	S	460
901	7898	DN	0.997	0.716		nsP3	901	S	671		nsP3	63	S	556
901	7975	DT	0.997	0.716		nsP3	901	S	748		nsP3	63	S	632
901	8433	DD	0.997	0.716		nsP3	901	S	1206		nsP3	63	S	1084
901	9237	DG	0.997	0.716		nsP3	901	N	26		nsP3	63	N	25
901	9238	DS	0.997	0.716		nsP3	901	N	27		nsP3	63	N	26
901	9597	DT	0.997	0.716		nsP3	901	N	386		nsP3	63	N	379
904	935	IS	0.997	0.724		nsP3	904	nsP3	935		nsP3	66	nsP3	97
904	1147	IA	0.997	0.721		nsP3	904	nsP3	1147		nsP3	66	nsP3	277
904	1200	IE	0.997	0.723		nsP3	904	nsP3	1200		nsP3	66	nsP3	328
904	2131	IS	0.997	0.721		nsP3	904	nsP3	2131		nsP3	66	nsP3	1216
904	2144	ID	0.997	0.721		nsP3	904	nsP3	2144		nsP3	66	nsP3	1229
904	2190	IE	0.997	0.722		nsP3	904	nsP3	2190		nsP3	66	nsP3	1274
904	2435	IF	0.997	0.724		nsP3	904	nsP3	2435		nsP3	66	nsP3	1506
904	2569	IV	0.997	0.721		nsP3	904	nsP3	2569		nsP3	66	nsP3	1639
904	2716	IS	0.997	0.724		nsP3	904	nsP3	2716		nsP3	66	nsP3	1786
904	2750	II	0.997	0.724		nsP3	904	nsP3	2750		nsP3	66	nsP3	1820
904	3712	II	0.997	0.721		nsP3	904	nsP6	3712		nsP3	66	nsP6	29
904	4083	IF	0.997	0.721		nsP3	904	nsP8	4083		nsP3	66	nsP8	27
904	4204	IN	0.997	0.721		nsP3	904	nsP8	4204		nsP3	66	nsP8	148
904	4403	IA	0.997	0.721		nsP3	904	nsP10	4403		nsP3	66	nsP10	35
904	4518	IL	0.997	0.721		nsP3	904	RdRp	4518		nsP3	66	RdRp	11
904	4524	IQ	0.997	0.721		nsP3	904	RdRp	4524		nsP3	66	RdRp	17
904	4525	IS	0.997	0.721		nsP3	904	RdRp	4525		nsP3	66	RdRp	18
904	4745	IT	0.997	0.721		nsP3	904	RdRp	4745		nsP3	66	RdRp	237
904	4749	IS	0.997	0.721		nsP3	904	RdRp	4749		nsP3	66	RdRp	241
904	4785	IY	0.997	0.721		nsP3	904	RdRp	4785		nsP3	66	RdRp	277
904	5169	IS	0.997	0.721		nsP3	904	RdRp	5169		nsP3	66	RdRp	659
904	5261	IT	0.997	0.721		nsP3	904	RdRp	5261		nsP3	66	RdRp	751
904	5262	ID	0.997	0.721		nsP3	904	RdRp	5262		nsP3	66	RdRp	752
904	5288	IF	0.997	0.721		nsP3	904	RdRp	5288		nsP3	66	RdRp	778
904	5291	IT	0.997	0.721		nsP3	904	RdRp	5291		nsP3	66	RdRp	781
904	5294	IS	0.997	0.721		nsP3	904	RdRp	5294		nsP3	66	RdRp	784
904	5306	IS	0.997	0.721		nsP3	904	RdRp	5306		nsP3	66	RdRp	796
904	6069	IV	0.997	0.721		nsP3	904	ExoN	6069		nsP3	66	ExoN	26
904	6189	IS	0.997	0.721		nsP3	904	ExoN	6189		nsP3	66	ExoN	146
904	6275	IA	0.997	0.721		nsP3	904	ExoN	6275		nsP3	66	ExoN	232
904	6348	IT	0.997	0.721		nsP3	904	ExoN	6348		nsP3	66	ExoN	305
904	6374	IA	0.997	0.721		nsP3	904	ExoN	6374		nsP3	66	ExoN	331
904	6429	IS	0.997	0.721		nsP3	904	ExoN	6429		nsP3	66	ExoN	386
904	6651	IV	0.997	0.721		nsP3	904	NendoU	6651		nsP3	66	NendoU	99
904	6700	IP	0.997	0.721		nsP3	904	NendoU	6700		nsP3	66	NendoU	148
904	6734	IQ	0.997	0.721		nsP3	904	NendoU	6734		nsP3	66	NendoU	182
904	6737	IV	0.997	0.721		nsP3	904	NendoU	6737		nsP3	66	NendoU	185
904	6753	IA	0.997	0.721		nsP3	904	NendoU	6753		nsP3	66	NendoU	201
904	6761	IY	0.997	0.721		nsP3	904	NendoU	6761		nsP3	66	NendoU	209
904	6784	IE	0.997	0.721		nsP3	904	NendoU	6784		nsP3	66	NendoU	232
904	6793	II	0.997	0.721		nsP3	904	NendoU	6793		nsP3	66	NendoU	241
904	6841	IK	0.997	0.721		nsP3	904	NendoU	6841		nsP3	66	NendoU	289
904	6846	IE	0.997	0.721		nsP3	904	NendoU	6846		nsP3	66	NendoU	294
904	7151	IV	0.997	0.724		nsP3	904	2OMtase	7151		nsP3	66	2OMtase	253
904	7234	IV	0.997	0.721		nsP3	904	S	7		nsP3	66	S	1
904	7293	IT	0.997	0.721		nsP3	904	S	66		nsP3	66	S	33
904	7304	IV	0.997	0.721		nsP3	904	S	77		nsP3	66	S	42
904	7367	IS	0.997	0.721		nsP3	904	S	140		nsP3	66	S	94
904	7411	IF	0.997	0.724		nsP3	904	S	184		nsP3	66	S	135
904	7437	IE	0.997	0.721		nsP3	904	S	210		nsP3	66	S	154
904	7503	IY	0.997	0.721		nsP3	904	S	276		nsP3	66	S	200
904	7538	IE	0.997	0.721		nsP3	904	S	311		nsP3	66	S	224
904	7540	IL	0.997	0.724		nsP3	904	S	313		nsP3	66	S	226
904	7553	IQ	0.997	0.721		nsP3	904	S	326		nsP3	66	S	239
904	7592	IQ	0.997	0.721		nsP3	904	S	365		nsP3	66	S	271
904	7678	IN	0.997	0.721		nsP3	904	S	451		nsP3	66	S	354
904	7763	IS	0.997	0.721		nsP3	904	S	536		nsP3	66	S	438
904	7902	IL	0.997	0.721		nsP3	904	S	675		nsP3	66	S	560
904	7914	IT	0.997	0.721		nsP3	904	S	687		nsP3	66	S	572
904	7917	IA	0.997	0.721		nsP3	904	S	690		nsP3	66	S	575
904	7949	IQ	0.997	0.721		nsP3	904	S	722		nsP3	66	S	607
904	7948	IN	0.997	0.721		nsP3	904	S	721		nsP3	66	S	606
904	7961	IE	0.997	0.721		nsP3	904	S	734		nsP3	66	S	619
904	7992	IR	0.997	0.721		nsP3	904	S	765		nsP3	66	S	646
904	8042	II	0.997	0.721		nsP3	904	S	815		nsP3	66	S	693
904	8068	IT	0.997	0.721		nsP3	904	S	841		nsP3	66	S	719
904	8075	II	0.997	0.721		nsP3	904	S	848		nsP3	66	S	726
904	8221	IQ	0.997	0.721		nsP3	904	S	994		nsP3	66	S	872
904	8224	IS	0.997	0.721		nsP3	904	S	997		nsP3	66	S	875
904	8228	IA	0.997	0.721		nsP3	904	S	1001		nsP3	66	S	879
904	8227	IL	0.997	0.721		nsP3	904	S	1000		nsP3	66	S	878
904	8231	II	0.997	0.721		nsP3	904	S	1004		nsP3	66	S	882
904	8233	IS	0.997	0.721		nsP3	904	S	1006		nsP3	66	S	884
904	8482	IV	0.997	0.721		nsP3	904	S	1255		nsP3	66	S	1133
904	8565	II	0.997	0.721		nsP3	904	S	1338		nsP3	66	S	1216
904	8738	IV	0.997	0.721		nsP3	904	3a	115		nsP3	66	3a	112
904	9276	ID	0.997	0.721		nsP3	904	N	65		nsP3	66	N	63
904	9316	ID	0.997	0.721		nsP3	904	N	105		nsP3	66	N	103
904	9435	IA	0.997	0.721		nsP3	904	N	224		nsP3	66	N	217
904	9452	IM	0.997	0.721		nsP3	904	N	241		nsP3	66	N	234
904	9552	IT	0.997	0.721		nsP3	904	N	341		nsP3	66	N	334
912	1068	EQ	0.997	0.722		nsP3	912	nsP3	1068		nsP3	74	nsP3	202
912	1116	EV	0.997	0.724		nsP3	912	nsP3	1116		nsP3	74	nsP3	249
912	1181	EK	0.997	0.721		nsP3	912	nsP3	1181		nsP3	74	nsP3	310
912	1218	EI	0.997	0.721		nsP3	912	nsP3	1218		nsP3	74	nsP3	345
912	1637	ES	0.997	0.722		nsP3	912	nsP3	1637		nsP3	74	nsP3	724
912	1833	ES	0.997	0.721		nsP3	912	nsP3	1833		nsP3	74	nsP3	919
912	2340	EI	0.997	0.722		nsP3	912	nsP3	2340		nsP3	74	nsP3	1415
912	2727	ET	0.997	0.722		nsP3	912	nsP3	2727		nsP3	74	nsP3	1797
912	2857	EK	0.997	0.722		nsP3	912	nsP3	2857		nsP3	74	nsP3	1927
912	3959	EN	0.997	0.722		nsP3	912	nsP6	3959		nsP3	74	nsP6	275
912	4300	ET	0.997	0.722		nsP3	912	nsP9	4300		nsP3	74	nsP9	46
912	4315	EL	0.997	0.722		nsP3	912	nsP9	4315		nsP3	74	nsP9	60
912	4493	EK	0.997	0.722		nsP3	912	nsP10	4493		nsP3	74	nsP10	125
912	4581	ED	0.997	0.722		nsP3	912	RdRp	4581		nsP3	74	RdRp	74
912	4596	EF	0.997	0.722		nsP3	912	RdRp	4596		nsP3	74	RdRp	89
912	4743	EI	0.997	0.722		nsP3	912	RdRp	4743		nsP3	74	RdRp	235
912	4746	ET	0.997	0.722		nsP3	912	RdRp	4746		nsP3	74	RdRp	238
912	5265	EN	0.997	0.722		nsP3	912	RdRp	5265		nsP3	74	RdRp	755
912	6154	EE	0.997	0.722		nsP3	912	ExoN	6154		nsP3	74	ExoN	111
912	6231	EN	0.997	0.722		nsP3	912	ExoN	6231		nsP3	74	ExoN	188
912	6283	EH	0.997	0.722		nsP3	912	ExoN	6283		nsP3	74	ExoN	240
912	6492	EV	0.997	0.721		nsP3	912	ExoN	6492		nsP3	74	ExoN	449
912	6624	EL	0.997	0.722		nsP3	912	NendoU	6624		nsP3	74	NendoU	72
912	6696	ET	0.997	0.721		nsP3	912	NendoU	6696		nsP3	74	NendoU	144
912	6744	EL	0.997	0.722		nsP3	912	NendoU	6744		nsP3	74	NendoU	192
912	6768	EV	0.997	0.722		nsP3	912	NendoU	6768		nsP3	74	NendoU	216
912	6783	EQ	0.997	0.721		nsP3	912	NendoU	6783		nsP3	74	NendoU	231
912	7194	EG	0.997	0.721		nsP3	912	2OMtase	7194		nsP3	74	2OMtase	295
912	7219	EI	0.997	0.721		nsP3	912	2OMtase	7219		nsP3	74	2OMtase	320
912	7399	EA	0.997	0.725		nsP3	912	S	172		nsP3	74	S	123
912	7507	EI	0.997	0.725		nsP3	912	S	280		nsP3	74	S	203
912	7513	EH	0.997	0.722		nsP3	912	S	286		nsP3	74	S	207
912	7542	ED	0.997	0.722		nsP3	912	S	315		nsP3	74	S	228
912	7563	EY	0.997	0.722		nsP3	912	S	336		nsP3	74	S	248
912	7597	EL	0.997	0.721		nsP3	912	S	370		nsP3	74	S	276
912	7672	EA	0.997	0.721		nsP3	912	S	445		nsP3	74	S	348
912	7807	EQ	0.997	0.721		nsP3	912	S	580		nsP3	74	S	472
912	7879	EK	0.997	0.722		nsP3	912	S	652		nsP3	74	S	537
912	8076	EL	0.997	0.722		nsP3	912	S	849		nsP3	74	S	727
912	8419	EA	0.997	0.722		nsP3	912	S	1192		nsP3	74	S	1070
912	8583	EM	0.997	0.722		nsP3	912	S	1356		nsP3	74	S	1233
917	1068	LQ	0.997	0.722		nsP3	917	nsP3	1068		nsP3	79	nsP3	202
917	1116	LV	0.997	0.724		nsP3	917	nsP3	1116		nsP3	79	nsP3	249
917	1181	LK	0.997	0.721		nsP3	917	nsP3	1181		nsP3	79	nsP3	310
917	1218	LI	0.997	0.721		nsP3	917	nsP3	1218		nsP3	79	nsP3	345
917	1637	LS	0.997	0.722		nsP3	917	nsP3	1637		nsP3	79	nsP3	724
917	1833	LS	0.997	0.721		nsP3	917	nsP3	1833		nsP3	79	nsP3	919
917	2340	LI	0.997	0.722		nsP3	917	nsP3	2340		nsP3	79	nsP3	1415
917	2727	LT	0.997	0.722		nsP3	917	nsP3	2727		nsP3	79	nsP3	1797
917	2857	LK	0.997	0.722		nsP3	917	nsP3	2857		nsP3	79	nsP3	1927
917	3959	LN	0.997	0.722		nsP3	917	nsP6	3959		nsP3	79	nsP6	275
917	4300	LT	0.997	0.722		nsP3	917	nsP9	4300		nsP3	79	nsP9	46
917	4315	LL	0.997	0.722		nsP3	917	nsP9	4315		nsP3	79	nsP9	60
917	4493	LK	0.997	0.722		nsP3	917	nsP10	4493		nsP3	79	nsP10	125
917	4581	LD	0.997	0.722		nsP3	917	RdRp	4581		nsP3	79	RdRp	74
917	4596	LF	0.997	0.722		nsP3	917	RdRp	4596		nsP3	79	RdRp	89
917	4743	LI	0.997	0.722		nsP3	917	RdRp	4743		nsP3	79	RdRp	235
917	4746	LT	0.997	0.722		nsP3	917	RdRp	4746		nsP3	79	RdRp	238
917	5265	LN	0.997	0.722		nsP3	917	RdRp	5265		nsP3	79	RdRp	755
917	6154	LE	0.997	0.722		nsP3	917	ExoN	6154		nsP3	79	ExoN	111
917	6231	LN	0.997	0.722		nsP3	917	ExoN	6231		nsP3	79	ExoN	188
917	6283	LH	0.997	0.722		nsP3	917	ExoN	6283		nsP3	79	ExoN	240
917	6492	LV	0.997	0.721		nsP3	917	ExoN	6492		nsP3	79	ExoN	449
917	6624	LL	0.997	0.722		nsP3	917	NendoU	6624		nsP3	79	NendoU	72
917	6696	LT	0.997	0.721		nsP3	917	NendoU	6696		nsP3	79	NendoU	144
917	6744	LL	0.997	0.722		nsP3	917	NendoU	6744		nsP3	79	NendoU	192
917	6768	LV	0.997	0.722		nsP3	917	NendoU	6768		nsP3	79	NendoU	216
917	6783	LQ	0.997	0.721		nsP3	917	NendoU	6783		nsP3	79	NendoU	231
917	7194	LG	0.997	0.721		nsP3	917	2OMtase	7194		nsP3	79	2OMtase	295
917	7219	LI	0.997	0.721		nsP3	917	2OMtase	7219		nsP3	79	2OMtase	320
917	7399	LA	0.997	0.725		nsP3	917	S	172		nsP3	79	S	123
917	7507	LI	0.997	0.725		nsP3	917	S	280		nsP3	79	S	203
917	7513	LH	0.997	0.722		nsP3	917	S	286		nsP3	79	S	207
917	7542	LD	0.997	0.722		nsP3	917	S	315		nsP3	79	S	228
917	7563	LY	0.997	0.722		nsP3	917	S	336		nsP3	79	S	248
917	7597	LL	0.997	0.721		nsP3	917	S	370		nsP3	79	S	276
917	7672	LA	0.997	0.721		nsP3	917	S	445		nsP3	79	S	348
917	7807	LQ	0.997	0.721		nsP3	917	S	580		nsP3	79	S	472
917	7879	LK	0.997	0.722		nsP3	917	S	652		nsP3	79	S	537
917	8076	LL	0.997	0.722		nsP3	917	S	849		nsP3	79	S	727
917	8419	LA	0.997	0.722		nsP3	917	S	1192		nsP3	79	S	1070
917	8583	LM	0.997	0.722		nsP3	917	S	1356		nsP3	79	S	1233
926	1058	MM	0.997	0.715		nsP3	926	nsP3	1058		nsP3	88	nsP3	199
926	1080	MS	0.997	0.715		nsP3	926	nsP3	1080		nsP3	88	nsP3	213
926	1082	MS	0.997	0.715		nsP3	926	nsP3	1082		nsP3	88	nsP3	215
926	1100	ME	0.997	0.717		nsP3	926	nsP3	1100		nsP3	88	nsP3	233
926	1301	MS	0.997	0.715		nsP3	926	nsP3	1301		nsP3	88	nsP3	402
926	1319	MD	0.997	0.715		nsP3	926	nsP3	1319		nsP3	88	nsP3	415
926	1370	MI	0.997	0.716		nsP3	926	nsP3	1370		nsP3	88	nsP3	462
926	1386	MQ	0.997	0.715		nsP3	926	nsP3	1386		nsP3	88	nsP3	478
926	1389	MV	0.997	0.715		nsP3	926	nsP3	1389		nsP3	88	nsP3	481
926	1456	MS	0.997	0.717		nsP3	926	nsP3	1456		nsP3	88	nsP3	547
926	1537	MD	0.997	0.715		nsP3	926	nsP3	1537		nsP3	88	nsP3	626
926	1729	MV	0.997	0.715		nsP3	926	nsP3	1729		nsP3	88	nsP3	815
926	1888	MT	0.997	0.715		nsP3	926	nsP3	1888		nsP3	88	nsP3	974
926	1998	MN	0.997	0.715		nsP3	926	nsP3	1998		nsP3	88	nsP3	1084
926	2280	MF	0.997	0.715		nsP3	926	nsP3	2280		nsP3	88	nsP3	1358
926	2976	MI	0.997	0.716		nsP3	926	nsP4	2976		nsP3	88	nsP4	102
926	3179	MV	0.997	0.715		nsP3	926	nsP4	3179		nsP3	88	nsP4	304
926	3973	MV	0.997	0.715		nsP3	926	nsP6	3973		nsP3	88	nsP6	289
926	4200	MI	0.997	0.715		nsP3	926	nsP8	4200		nsP3	88	nsP8	144
926	4213	MT	0.997	0.715		nsP3	926	nsP8	4213		nsP3	88	nsP8	157
926	4241	MS	0.997	0.715		nsP3	926	nsP8	4241		nsP3	88	nsP8	185
926	4301	MT	0.997	0.715		nsP3	926	nsP9	4301		nsP3	88	nsP9	47
926	4582	MD	0.997	0.715		nsP3	926	RdRp	4582		nsP3	88	RdRp	75
926	4617	MK	0.997	0.715		nsP3	926	RdRp	4617		nsP3	88	RdRp	110
926	4625	MI	0.997	0.715		nsP3	926	RdRp	4625		nsP3	88	RdRp	118
926	4772	MT	0.997	0.715		nsP3	926	RdRp	4772		nsP3	88	RdRp	264
926	4777	MV	0.997	0.715		nsP3	926	RdRp	4777		nsP3	88	RdRp	269
926	4801	MK	0.997	0.715		nsP3	926	RdRp	4801		nsP3	88	RdRp	293
926	6673	MD	0.997	0.715		nsP3	926	NendoU	6673		nsP3	88	NendoU	121
926	6685	MS	0.997	0.715		nsP3	926	NendoU	6685		nsP3	88	NendoU	133
926	6697	MI	0.997	0.715		nsP3	926	NendoU	6697		nsP3	88	NendoU	145
926	6699	MA	0.997	0.715		nsP3	926	NendoU	6699		nsP3	88	NendoU	147
926	6704	MF	0.997	0.715		nsP3	926	NendoU	6704		nsP3	88	NendoU	152
926	7742	MK	0.997	0.715		nsP3	926	S	515		nsP3	88	S	417
926	7791	MN	0.997	0.715		nsP3	926	S	564		nsP3	88	S	460
926	7898	MN	0.997	0.715		nsP3	926	S	671		nsP3	88	S	556
926	7975	MT	0.997	0.715		nsP3	926	S	748		nsP3	88	S	632
926	8433	MD	0.997	0.715		nsP3	926	S	1206		nsP3	88	S	1084
926	9237	MG	0.997	0.715		nsP3	926	N	26		nsP3	88	N	25
926	9238	MS	0.997	0.715		nsP3	926	N	27		nsP3	88	N	26
926	9597	MT	0.997	0.715		nsP3	926	N	386		nsP3	88	N	379
929	960	YE	0.997	0.723		nsP3	929	nsP3	960		nsP3	91	nsP3	118
929	1147	YA	0.997	0.722		nsP3	929	nsP3	1147		nsP3	91	nsP3	277
929	1200	YE	0.997	0.724		nsP3	929	nsP3	1200		nsP3	91	nsP3	328
929	2131	YS	0.997	0.722		nsP3	929	nsP3	2131		nsP3	91	nsP3	1216
929	2144	YD	0.997	0.722		nsP3	929	nsP3	2144		nsP3	91	nsP3	1229
929	2435	YF	0.997	0.725		nsP3	929	nsP3	2435		nsP3	91	nsP3	1506
929	2569	YV	0.997	0.722		nsP3	929	nsP3	2569		nsP3	91	nsP3	1639
929	3712	YI	0.997	0.722		nsP3	929	nsP6	3712		nsP3	91	nsP6	29
929	3794	YM	0.997	0.722		nsP3	929	nsP6	3794		nsP3	91	nsP6	111
929	4083	YF	0.997	0.722		nsP3	929	nsP8	4083		nsP3	91	nsP8	27
929	4204	YN	0.997	0.722		nsP3	929	nsP8	4204		nsP3	91	nsP8	148
929	4403	YA	0.997	0.722		nsP3	929	nsP10	4403		nsP3	91	nsP10	35
929	4518	YL	0.997	0.722		nsP3	929	RdRp	4518		nsP3	91	RdRp	11
929	4524	YQ	0.997	0.722		nsP3	929	RdRp	4524		nsP3	91	RdRp	17
929	4525	YS	0.997	0.722		nsP3	929	RdRp	4525		nsP3	91	RdRp	18
929	4745	YT	0.997	0.722		nsP3	929	RdRp	4745		nsP3	91	RdRp	237
929	4749	YS	0.997	0.722		nsP3	929	RdRp	4749		nsP3	91	RdRp	241
929	4785	YY	0.997	0.722		nsP3	929	RdRp	4785		nsP3	91	RdRp	277
929	5169	YS	0.997	0.722		nsP3	929	RdRp	5169		nsP3	91	RdRp	659
929	5261	YT	0.997	0.722		nsP3	929	RdRp	5261		nsP3	91	RdRp	751
929	5262	YD	0.997	0.722		nsP3	929	RdRp	5262		nsP3	91	RdRp	752
929	5288	YF	0.997	0.722		nsP3	929	RdRp	5288		nsP3	91	RdRp	778
929	5291	YT	0.997	0.722		nsP3	929	RdRp	5291		nsP3	91	RdRp	781
929	5294	YS	0.997	0.722		nsP3	929	RdRp	5294		nsP3	91	RdRp	784
929	5306	YS	0.997	0.722		nsP3	929	RdRp	5306		nsP3	91	RdRp	796
929	6069	YV	0.997	0.722		nsP3	929	ExoN	6069		nsP3	91	ExoN	26
929	6189	YS	0.997	0.722		nsP3	929	ExoN	6189		nsP3	91	ExoN	146
929	6275	YA	0.997	0.722		nsP3	929	ExoN	6275		nsP3	91	ExoN	232
929	6348	YT	0.997	0.722		nsP3	929	ExoN	6348		nsP3	91	ExoN	305
929	6374	YA	0.997	0.722		nsP3	929	ExoN	6374		nsP3	91	ExoN	331
929	6429	YS	0.997	0.722		nsP3	929	ExoN	6429		nsP3	91	ExoN	386
929	6651	YV	0.997	0.722		nsP3	929	NendoU	6651		nsP3	91	NendoU	99
929	6700	YP	0.997	0.722		nsP3	929	NendoU	6700		nsP3	91	NendoU	148
929	6734	YQ	0.997	0.722		nsP3	929	NendoU	6734		nsP3	91	NendoU	182
929	6737	YV	0.997	0.722		nsP3	929	NendoU	6737		nsP3	91	NendoU	185
929	6753	YA	0.997	0.722		nsP3	929	NendoU	6753		nsP3	91	NendoU	201
929	6761	YY	0.997	0.722		nsP3	929	NendoU	6761		nsP3	91	NendoU	209
929	6767	YV	0.997	0.723		nsP3	929	NendoU	6767		nsP3	91	NendoU	215
929	6784	YE	0.997	0.722		nsP3	929	NendoU	6784		nsP3	91	NendoU	232
929	6793	YI	0.997	0.722		nsP3	929	NendoU	6793		nsP3	91	NendoU	241
929	6841	YK	0.997	0.722		nsP3	929	NendoU	6841		nsP3	91	NendoU	289
929	6846	YE	0.997	0.722		nsP3	929	NendoU	6846		nsP3	91	NendoU	294
929	7151	YV	0.997	0.725		nsP3	929	2OMtase	7151		nsP3	91	2OMtase	253
929	7234	YV	0.997	0.722		nsP3	929	S	7		nsP3	91	S	1
929	7293	YT	0.997	0.722		nsP3	929	S	66		nsP3	91	S	33
929	7304	YV	0.997	0.722		nsP3	929	S	77		nsP3	91	S	42
929	7367	YS	0.997	0.722		nsP3	929	S	140		nsP3	91	S	94
929	7437	YE	0.997	0.722		nsP3	929	S	210		nsP3	91	S	154
929	7503	YY	0.997	0.722		nsP3	929	S	276		nsP3	91	S	200
929	7538	YE	0.997	0.722		nsP3	929	S	311		nsP3	91	S	224
929	7540	YL	0.997	0.725		nsP3	929	S	313		nsP3	91	S	226
929	7553	YQ	0.997	0.722		nsP3	929	S	326		nsP3	91	S	239
929	7650	YI	0.997	0.722		nsP3	929	S	423		nsP3	91	S	326
929	7678	YN	0.997	0.722		nsP3	929	S	451		nsP3	91	S	354
929	7763	YS	0.997	0.722		nsP3	929	S	536		nsP3	91	S	438
929	7902	YL	0.997	0.722		nsP3	929	S	675		nsP3	91	S	560
929	7914	YT	0.997	0.722		nsP3	929	S	687		nsP3	91	S	572
929	7917	YA	0.997	0.722		nsP3	929	S	690		nsP3	91	S	575
929	7948	YN	0.997	0.722		nsP3	929	S	721		nsP3	91	S	606
929	7949	YQ	0.997	0.722		nsP3	929	S	722		nsP3	91	S	607
929	7961	YE	0.997	0.722		nsP3	929	S	734		nsP3	91	S	619
929	7992	YR	0.997	0.722		nsP3	929	S	765		nsP3	91	S	646
929	8042	YI	0.997	0.722		nsP3	929	S	815		nsP3	91	S	693
929	8075	YI	0.997	0.722		nsP3	929	S	848		nsP3	91	S	726
929	8068	YT	0.997	0.722		nsP3	929	S	841		nsP3	91	S	719
929	8221	YQ	0.997	0.722		nsP3	929	S	994		nsP3	91	S	872
929	8224	YS	0.997	0.722		nsP3	929	S	997		nsP3	91	S	875
929	8231	YI	0.997	0.722		nsP3	929	S	1004		nsP3	91	S	882
929	8227	YL	0.997	0.722		nsP3	929	S	1000		nsP3	91	S	878
929	8233	YS	0.997	0.722		nsP3	929	S	1006		nsP3	91	S	884
929	8228	YA	0.997	0.722		nsP3	929	S	1001		nsP3	91	S	879
929	8482	YV	0.997	0.722		nsP3	929	S	1255		nsP3	91	S	1133
929	8565	YI	0.997	0.722		nsP3	929	S	1338		nsP3	91	S	1216
929	8738	YV	0.997	0.722		nsP3	929	3a	115		nsP3	91	3a	112
929	9276	YD	0.997	0.722		nsP3	929	N	65		nsP3	91	N	63
929	9316	YD	0.997	0.722		nsP3	929	N	105		nsP3	91	N	103
929	9435	YA	0.997	0.722		nsP3	929	N	224		nsP3	91	N	217
929	9452	YM	0.997	0.722		nsP3	929	N	241		nsP3	91	N	234
929	9552	YT	0.997	0.722		nsP3	929	N	341		nsP3	91	N	334
934	960	EE	0.997	0.723		nsP3	934	nsP3	960		nsP3	96	nsP3	118
934	1147	EA	0.997	0.722		nsP3	934	nsP3	1147		nsP3	96	nsP3	277
934	1200	EE	0.997	0.724		nsP3	934	nsP3	1200		nsP3	96	nsP3	328
934	2131	ES	0.997	0.722		nsP3	934	nsP3	2131		nsP3	96	nsP3	1216
934	2144	ED	0.997	0.722		nsP3	934	nsP3	2144		nsP3	96	nsP3	1229
934	2435	EF	0.997	0.725		nsP3	934	nsP3	2435		nsP3	96	nsP3	1506
934	2569	EV	0.997	0.722		nsP3	934	nsP3	2569		nsP3	96	nsP3	1639
934	3712	EI	0.997	0.722		nsP3	934	nsP6	3712		nsP3	96	nsP6	29
934	3794	EM	0.997	0.722		nsP3	934	nsP6	3794		nsP3	96	nsP6	111
934	4083	EF	0.997	0.722		nsP3	934	nsP8	4083		nsP3	96	nsP8	27
934	4204	EN	0.997	0.722		nsP3	934	nsP8	4204		nsP3	96	nsP8	148
934	4403	EA	0.997	0.722		nsP3	934	nsP10	4403		nsP3	96	nsP10	35
934	4524	EQ	0.997	0.722		nsP3	934	RdRp	4524		nsP3	96	RdRp	17
934	4518	EL	0.997	0.722		nsP3	934	RdRp	4518		nsP3	96	RdRp	11
934	4525	ES	0.997	0.722		nsP3	934	RdRp	4525		nsP3	96	RdRp	18
934	4745	ET	0.997	0.722		nsP3	934	RdRp	4745		nsP3	96	RdRp	237
934	4749	ES	0.997	0.722		nsP3	934	RdRp	4749		nsP3	96	RdRp	241
934	4785	EY	0.997	0.722		nsP3	934	RdRp	4785		nsP3	96	RdRp	277
934	5169	ES	0.997	0.722		nsP3	934	RdRp	5169		nsP3	96	RdRp	659
934	5261	ET	0.997	0.722		nsP3	934	RdRp	5261		nsP3	96	RdRp	751
934	5262	ED	0.997	0.722		nsP3	934	RdRp	5262		nsP3	96	RdRp	752
934	5288	EF	0.997	0.722		nsP3	934	RdRp	5288		nsP3	96	RdRp	778
934	5291	ET	0.997	0.722		nsP3	934	RdRp	5291		nsP3	96	RdRp	781
934	5294	ES	0.997	0.722		nsP3	934	RdRp	5294		nsP3	96	RdRp	784
934	5306	ES	0.997	0.722		nsP3	934	RdRp	5306		nsP3	96	RdRp	796
934	6069	EV	0.997	0.722		nsP3	934	ExoN	6069		nsP3	96	ExoN	26
934	6189	ES	0.997	0.722		nsP3	934	ExoN	6189		nsP3	96	ExoN	146
934	6275	EA	0.997	0.722		nsP3	934	ExoN	6275		nsP3	96	ExoN	232
934	6348	ET	0.997	0.722		nsP3	934	ExoN	6348		nsP3	96	ExoN	305
934	6374	EA	0.997	0.722		nsP3	934	ExoN	6374		nsP3	96	ExoN	331
934	6429	ES	0.997	0.722		nsP3	934	ExoN	6429		nsP3	96	ExoN	386
934	6651	EV	0.997	0.722		nsP3	934	NendoU	6651		nsP3	96	NendoU	99
934	6700	EP	0.997	0.722		nsP3	934	NendoU	6700		nsP3	96	NendoU	148
934	6734	EQ	0.997	0.722		nsP3	934	NendoU	6734		nsP3	96	NendoU	182
934	6737	EV	0.997	0.722		nsP3	934	NendoU	6737		nsP3	96	NendoU	185
934	6753	EA	0.997	0.722		nsP3	934	NendoU	6753		nsP3	96	NendoU	201
934	6761	EY	0.997	0.722		nsP3	934	NendoU	6761		nsP3	96	NendoU	209
934	6767	EV	0.997	0.723		nsP3	934	NendoU	6767		nsP3	96	NendoU	215
934	6784	EE	0.997	0.722		nsP3	934	NendoU	6784		nsP3	96	NendoU	232
934	6793	EI	0.997	0.722		nsP3	934	NendoU	6793		nsP3	96	NendoU	241
934	6841	EK	0.997	0.722		nsP3	934	NendoU	6841		nsP3	96	NendoU	289
934	6846	EE	0.997	0.722		nsP3	934	NendoU	6846		nsP3	96	NendoU	294
934	7151	EV	0.997	0.725		nsP3	934	2OMtase	7151		nsP3	96	2OMtase	253
934	7234	EV	0.997	0.722		nsP3	934	S	7		nsP3	96	S	1
934	7293	ET	0.997	0.722		nsP3	934	S	66		nsP3	96	S	33
934	7304	EV	0.997	0.722		nsP3	934	S	77		nsP3	96	S	42
934	7367	ES	0.997	0.722		nsP3	934	S	140		nsP3	96	S	94
934	7437	EE	0.997	0.722		nsP3	934	S	210		nsP3	96	S	154
934	7503	EY	0.997	0.722		nsP3	934	S	276		nsP3	96	S	200
934	7538	EE	0.997	0.722		nsP3	934	S	311		nsP3	96	S	224
934	7540	EL	0.997	0.725		nsP3	934	S	313		nsP3	96	S	226
934	7553	EQ	0.997	0.722		nsP3	934	S	326		nsP3	96	S	239
934	7650	EI	0.997	0.722		nsP3	934	S	423		nsP3	96	S	326
934	7678	EN	0.997	0.722		nsP3	934	S	451		nsP3	96	S	354
934	7763	ES	0.997	0.722		nsP3	934	S	536		nsP3	96	S	438
934	7902	EL	0.997	0.722		nsP3	934	S	675		nsP3	96	S	560
934	7914	ET	0.997	0.722		nsP3	934	S	687		nsP3	96	S	572
934	7917	EA	0.997	0.722		nsP3	934	S	690		nsP3	96	S	575
934	7948	EN	0.997	0.722		nsP3	934	S	721		nsP3	96	S	606
934	7949	EQ	0.997	0.722		nsP3	934	S	722		nsP3	96	S	607
934	7961	EE	0.997	0.722		nsP3	934	S	734		nsP3	96	S	619
934	7992	ER	0.997	0.722		nsP3	934	S	765		nsP3	96	S	646
934	8042	EI	0.997	0.722		nsP3	934	S	815		nsP3	96	S	693
934	8068	ET	0.997	0.722		nsP3	934	S	841		nsP3	96	S	719
934	8075	EI	0.997	0.722		nsP3	934	S	848		nsP3	96	S	726
934	8233	ES	0.997	0.722		nsP3	934	S	1006		nsP3	96	S	884
934	8231	EI	0.997	0.722		nsP3	934	S	1004		nsP3	96	S	882
934	8228	EA	0.997	0.722		nsP3	934	S	1001		nsP3	96	S	879
934	8224	ES	0.997	0.722		nsP3	934	S	997		nsP3	96	S	875
934	8227	EL	0.997	0.722		nsP3	934	S	1000		nsP3	96	S	878
934	8482	EV	0.997	0.722		nsP3	934	S	1255		nsP3	96	S	1133
934	8565	EI	0.997	0.722		nsP3	934	S	1338		nsP3	96	S	1216
934	8738	EV	0.997	0.722		nsP3	934	3a	115		nsP3	96	3a	112
934	8221	EQ	0.997	0.722		nsP3	934	S	994		nsP3	96	S	872
934	9276	ED	0.997	0.722		nsP3	934	N	65		nsP3	96	N	63
934	9316	ED	0.997	0.722		nsP3	934	N	105		nsP3	96	N	103
934	9435	EA	0.997	0.722		nsP3	934	N	224		nsP3	96	N	217
934	9452	EM	0.997	0.722		nsP3	934	N	241		nsP3	96	N	234
934	9552	ET	0.997	0.722		nsP3	934	N	341		nsP3	96	N	334
935	1017	SQ	0.997	0.724		nsP3	935	nsP3	1017		nsP3	97	nsP3	160
935	1496	SS	0.997	0.725		nsP3	935	nsP3	1496		nsP3	97	nsP3	586
935	1782	ST	0.997	0.725		nsP3	935	nsP3	1782		nsP3	97	nsP3	868
935	1854	ST	0.997	0.725		nsP3	935	nsP3	1854		nsP3	97	nsP3	940
935	1877	SE	0.997	0.725		nsP3	935	nsP3	1877		nsP3	97	nsP3	963
935	1917	SK	0.997	0.724		nsP3	935	nsP3	1917		nsP3	97	nsP3	1003
935	2190	SE	0.997	0.724		nsP3	935	nsP3	2190		nsP3	97	nsP3	1274
935	2285	SL	0.997	0.725		nsP3	935	nsP3	2285		nsP3	97	nsP3	1363
935	2700	SA	0.997	0.724		nsP3	935	nsP3	2700		nsP3	97	nsP3	1770
935	2716	SS	0.997	0.727		nsP3	935	nsP3	2716		nsP3	97	nsP3	1786
935	2750	SI	0.997	0.727		nsP3	935	nsP3	2750		nsP3	97	nsP3	1820
935	3279	SY	0.997	0.724		nsP3	935	nsP4	3279		nsP3	97	nsP4	402
935	3718	SV	0.997	0.724		nsP3	935	nsP6	3718		nsP3	97	nsP6	35
935	3830	SG	0.997	0.724		nsP3	935	nsP6	3830		nsP3	97	nsP6	146
935	3795	SV	0.997	0.724		nsP3	935	nsP6	3795		nsP3	97	nsP6	112
935	6589	SF	0.997	0.724		nsP3	935	NendoU	6589		nsP3	97	NendoU	37
935	6612	ST	0.997	0.724		nsP3	935	NendoU	6612		nsP3	97	NendoU	60
935	6781	SN	0.997	0.725		nsP3	935	NendoU	6781		nsP3	97	NendoU	229
935	7151	SV	0.997	0.727		nsP3	935	2OMtase	7151		nsP3	97	2OMtase	253
935	7374	SI	0.997	0.725		nsP3	935	S	147		nsP3	97	S	100
935	7405	SK	0.997	0.725		nsP3	935	S	178		nsP3	97	S	129
935	7411	SF	0.997	0.727		nsP3	935	S	184		nsP3	97	S	135
935	7615	SL	0.997	0.724		nsP3	935	S	388		nsP3	97	S	293
935	7621	ST	0.997	0.724		nsP3	935	S	394		nsP3	97	S	299
935	8437	SH	0.997	0.725		nsP3	935	S	1210		nsP3	97	S	1088
935	8636	SV	0.997	0.724		nsP3	935	3a	13		nsP3	97	3a	13
938	941	FA	0.997	0.716		nsP3	938	nsP3	941		nsP3	100	nsP3	103
938	963	FG	0.997	0.716		nsP3	938	nsP3	963		nsP3	100	nsP3	120
938	1042	FT	0.997	0.715		nsP3	938	nsP3	1042		nsP3	100	nsP3	185
938	1048	FT	0.997	0.715		nsP3	938	nsP3	1048		nsP3	100	nsP3	190
938	1092	FY	0.997	0.716		nsP3	938	nsP3	1092		nsP3	100	nsP3	225
938	1154	FK	0.997	0.716		nsP3	938	nsP3	1154		nsP3	100	nsP3	284
938	1385	FV	0.997	0.716		nsP3	938	nsP3	1385		nsP3	100	nsP3	477
938	1879	FF	0.997	0.715		nsP3	938	nsP3	1879		nsP3	100	nsP3	965
938	1895	FK	0.997	0.715		nsP3	938	nsP3	1895		nsP3	100	nsP3	981
938	2184	FN	0.997	0.715		nsP3	938	nsP3	2184		nsP3	100	nsP3	1268
938	2185	FS	0.997	0.715		nsP3	938	nsP3	2185		nsP3	100	nsP3	1269
938	3270	FI	0.997	0.715		nsP3	938	nsP4	3270		nsP3	100	nsP4	393
938	4559	FD	0.997	0.716		nsP3	938	RdRp	4559		nsP3	100	RdRp	52
938	4753	FV	0.997	0.715		nsP3	938	RdRp	4753		nsP3	100	RdRp	245
938	4779	FT	0.997	0.716		nsP3	938	RdRp	4779		nsP3	100	RdRp	271
938	6024	FV	0.997	0.716		nsP3	938	Helicase	6024		nsP3	100	Helicase	581
938	6183	FP	0.997	0.716		nsP3	938	ExoN	6183		nsP3	100	ExoN	140
938	6187	FD	0.997	0.715		nsP3	938	ExoN	6187		nsP3	100	ExoN	144
938	6286	FI	0.997	0.716		nsP3	938	ExoN	6286		nsP3	100	ExoN	243
938	6825	FS	0.997	0.715		nsP3	938	NendoU	6825		nsP3	100	NendoU	273
938	6840	FF	0.997	0.715		nsP3	938	NendoU	6840		nsP3	100	NendoU	288
938	6842	FE	0.997	0.716		nsP3	938	NendoU	6842		nsP3	100	NendoU	290
938	6845	FF	0.997	0.715		nsP3	938	NendoU	6845		nsP3	100	NendoU	293
938	7696	FA	0.997	0.715		nsP3	938	S	469		nsP3	100	S	371
938	7871	FK	0.997	0.716		nsP3	938	S	644		nsP3	100	S	529
938	7912	FA	0.997	0.715		nsP3	938	S	685		nsP3	100	S	570
938	8025	FQ	0.997	0.715		nsP3	938	S	798		nsP3	100	S	677
938	8032	FA	0.997	0.715		nsP3	938	S	805		nsP3	100	S	684
938	8654	FF	0.997	0.715		nsP3	938	3a	31		nsP3	100	3a	28
938	8730	FP	0.997	0.716		nsP3	938	3a	107		nsP3	100	3a	104
938	9223	FN	0.997	0.716		nsP3	938	N	12		nsP3	100	N	11
938	9341	FD	0.997	0.715		nsP3	938	N	130		nsP3	100	N	128
938	9563	FN	0.997	0.716		nsP3	938	N	352		nsP3	100	N	345
938	9567	FQ	0.997	0.716		nsP3	938	N	356		nsP3	100	N	349
939	1027	NT	0.997	0.227		nsP3	939	nsP3	1027		nsP3	101	nsP3	170
939	2375	NN	0.997	0.227		nsP3	939	nsP3	2375		nsP3	101	nsP3	1450
940	1651	FS	0.997	0.222		nsP3	940	nsP3	1651		nsP3	102	nsP3	738
940	2356	LY	0.997	0.776		nsP3	940	nsP3	2356		nsP3	102	nsP3	1431
940	4705	FS	0.997	0.222		nsP3	940	RdRp	4705		nsP3	102	RdRp	197
940	7063	FR	0.997	0.221		nsP3	940	2OMtase	7063		nsP3	102	2OMtase	165
940	7467	FA	0.997	0.222		nsP3	940	S	240		nsP3	102	S	174
940	8644	FV	0.997	0.222		nsP3	940	3a	21		nsP3	102	3a	20
940	8823	LW	0.997	0.776		nsP3	940	3a	200		nsP3	102	3a	193
941	996	AK	0.997	0.716		nsP3	941	nsP3	996		nsP3	103	nsP3	144
941	1096	AA	0.997	0.717		nsP3	941	nsP3	1096		nsP3	103	nsP3	229
941	1117	AY	0.997	0.716		nsP3	941	nsP3	1117		nsP3	103	nsP3	250
941	1160	AV	0.997	0.716		nsP3	941	nsP3	1160		nsP3	103	nsP3	290
941	1179	AV	0.997	0.716		nsP3	941	nsP3	1179		nsP3	103	nsP3	308
941	1246	AK	0.997	0.716		nsP3	941	nsP3	1246		nsP3	103	nsP3	371
941	1316	AQ	0.997	0.716		nsP3	941	nsP3	1316		nsP3	103	nsP3	413
941	1349	AI	0.997	0.716		nsP3	941	nsP3	1349		nsP3	103	nsP3	443
941	1362	AT	0.997	0.716		nsP3	941	nsP3	1362		nsP3	103	nsP3	455
941	1387	AE	0.997	0.716		nsP3	941	nsP3	1387		nsP3	103	nsP3	479
941	1392	AA	0.997	0.716		nsP3	941	nsP3	1392		nsP3	103	nsP3	484
941	1434	AV	0.997	0.716		nsP3	941	nsP3	1434		nsP3	103	nsP3	525
941	1440	AV	0.997	0.716		nsP3	941	nsP3	1440		nsP3	103	nsP3	531
941	1450	AI	0.997	0.716		nsP3	941	nsP3	1450		nsP3	103	nsP3	541
941	1461	AQ	0.997	0.716		nsP3	941	nsP3	1461		nsP3	103	nsP3	551
941	1490	AE	0.997	0.716		nsP3	941	nsP3	1490		nsP3	103	nsP3	580
941	1495	AV	0.997	0.716		nsP3	941	nsP3	1495		nsP3	103	nsP3	585
941	1526	AT	0.997	0.716		nsP3	941	nsP3	1526		nsP3	103	nsP3	616
941	1617	AS	0.997	0.716		nsP3	941	nsP3	1617		nsP3	103	nsP3	706
941	1631	AS	0.997	0.716		nsP3	941	nsP3	1631		nsP3	103	nsP3	720
941	1634	AY	0.997	0.716		nsP3	941	nsP3	1634		nsP3	103	nsP3	723
941	1652	AF	0.997	0.716		nsP3	941	nsP3	1652		nsP3	103	nsP3	739
941	1654	AN	0.997	0.716		nsP3	941	nsP3	1654		nsP3	103	nsP3	741
941	1834	AY	0.997	0.716		nsP3	941	nsP3	1834		nsP3	103	nsP3	920
941	1881	AK	0.997	0.716		nsP3	941	nsP3	1881		nsP3	103	nsP3	967
941	1884	AQ	0.997	0.716		nsP3	941	nsP3	1884		nsP3	103	nsP3	970
941	1891	AK	0.997	0.716		nsP3	941	nsP3	1891		nsP3	103	nsP3	977
941	1903	AP	0.997	0.716		nsP3	941	nsP3	1903		nsP3	103	nsP3	989
941	1913	AQ	0.997	0.716		nsP3	941	nsP3	1913		nsP3	103	nsP3	999
941	1915	AE	0.997	0.716		nsP3	941	nsP3	1915		nsP3	103	nsP3	1001
941	1947	AC	0.997	0.716		nsP3	941	nsP3	1947		nsP3	103	nsP3	1033
941	1956	AS	0.997	0.716		nsP3	941	nsP3	1956		nsP3	103	nsP3	1042
941	1963	AI	0.997	0.716		nsP3	941	nsP3	1963		nsP3	103	nsP3	1049
941	1981	AT	0.997	0.716		nsP3	941	nsP3	1981		nsP3	103	nsP3	1067
941	2005	AS	0.997	0.716		nsP3	941	nsP3	2005		nsP3	103	nsP3	1091
941	2017	AN	0.997	0.716		nsP3	941	nsP3	2017		nsP3	103	nsP3	1103
941	2044	AL	0.997	0.716		nsP3	941	nsP3	2044		nsP3	103	nsP3	1130
941	2111	AI	0.997	0.716		nsP3	941	nsP3	2111		nsP3	103	nsP3	1196
941	2145	AL	0.997	0.716		nsP3	941	nsP3	2145		nsP3	103	nsP3	1230
941	2167	AN	0.997	0.716		nsP3	941	nsP3	2167		nsP3	103	nsP3	1251
941	2177	AI	0.997	0.716		nsP3	941	nsP3	2177		nsP3	103	nsP3	1261
941	2195	AT	0.997	0.716		nsP3	941	nsP3	2195		nsP3	103	nsP3	1279
941	2205	AS	0.997	0.716		nsP3	941	nsP3	2205		nsP3	103	nsP3	1289
941	2263	AI	0.997	0.716		nsP3	941	nsP3	2263		nsP3	103	nsP3	1342
941	2338	AN	0.997	0.716		nsP3	941	nsP3	2338		nsP3	103	nsP3	1414
941	2417	AS	0.997	0.716		nsP3	941	nsP3	2417		nsP3	103	nsP3	1489
941	2423	AI	0.997	0.716		nsP3	941	nsP3	2423		nsP3	103	nsP3	1495
941	2439	AV	0.997	0.717		nsP3	941	nsP3	2439		nsP3	103	nsP3	1510
941	2467	AS	0.997	0.716		nsP3	941	nsP3	2467		nsP3	103	nsP3	1538
941	2617	AI	0.997	0.716		nsP3	941	nsP3	2617		nsP3	103	nsP3	1687
941	2734	AA	0.997	0.716		nsP3	941	nsP3	2734		nsP3	103	nsP3	1804
941	2763	AE	0.997	0.716		nsP3	941	nsP3	2763		nsP3	103	nsP3	1833
941	2887	AL	0.997	0.716		nsP3	941	nsP4	2887		nsP3	103	nsP4	18
941	2889	AQ	0.997	0.716		nsP3	941	nsP4	2889		nsP3	103	nsP4	20
941	2891	AI	0.997	0.716		nsP3	941	nsP4	2891		nsP3	103	nsP4	22
941	2899	AF	0.997	0.716		nsP3	941	nsP4	2899		nsP3	103	nsP4	29
941	2905	AI	0.997	0.716		nsP3	941	nsP4	2905		nsP3	103	nsP4	34
941	2916	AM	0.997	0.716		nsP3	941	nsP4	2916		nsP3	103	nsP4	44
941	2925	AS	0.997	0.716		nsP3	941	nsP4	2925		nsP3	103	nsP4	52
941	2955	AD	0.997	0.716		nsP3	941	nsP4	2955		nsP3	103	nsP4	81
941	2947	AT	0.997	0.716		nsP3	941	nsP4	2947		nsP3	103	nsP4	73
941	2975	AL	0.997	0.716		nsP3	941	nsP4	2975		nsP3	103	nsP4	101
941	3048	AS	0.997	0.716		nsP3	941	nsP4	3048		nsP3	103	nsP4	174
941	3066	AA	0.997	0.716		nsP3	941	nsP4	3066		nsP3	103	nsP4	192
941	3232	AI	0.997	0.716		nsP3	941	nsP4	3232		nsP3	103	nsP4	356
941	3321	AD	0.997	0.716		nsP3	941	nsP4	3321		nsP3	103	nsP4	444
941	3322	AV	0.997	0.716		nsP3	941	nsP4	3322		nsP3	103	nsP4	445
941	3434	AS	0.997	0.716		nsP3	941	3CL-Pro	3434		nsP3	103	3CL-Pro	57
941	3590	AV	0.997	0.716		nsP3	941	3CL-Pro	3590		nsP3	103	3CL-Pro	213
941	3674	AL	0.997	0.716		nsP3	941	3CL-Pro	3674		nsP3	103	3CL-Pro	297
941	3697	AV	0.997	0.716		nsP3	941	nsP6	3697		nsP3	103	nsP6	14
941	3701	AI	0.997	0.716		nsP3	941	nsP6	3701		nsP3	103	nsP6	18
941	3741	AM	0.997	0.716		nsP3	941	nsP6	3741		nsP3	103	nsP6	58
941	3802	AF	0.997	0.716		nsP3	941	nsP6	3802		nsP3	103	nsP6	119
941	3815	AV	0.997	0.716		nsP3	941	nsP6	3815		nsP3	103	nsP6	131
941	3895	AF	0.997	0.716		nsP3	941	nsP6	3895		nsP3	103	nsP6	211
941	4718	AN	0.997	0.715		nsP3	941	RdRp	4718		nsP3	103	RdRp	210
941	6565	AV	0.997	0.716		nsP3	941	NendoU	6565		nsP3	103	NendoU	13
941	6907	AT	0.997	0.716		nsP3	941	2OMtase	6907		nsP3	103	2OMtase	9
941	6960	AD	0.997	0.716		nsP3	941	2OMtase	6960		nsP3	103	2OMtase	62
941	7066	AN	0.997	0.716		nsP3	941	2OMtase	7066		nsP3	103	2OMtase	168
941	7861	AH	0.997	0.712		nsP3	941	S	634		nsP3	103	S	519
941	8023	AQ	0.997	0.712		nsP3	941	S	796		nsP3	103	S	675
941	8453	AV	0.997	0.716		nsP3	941	S	1226		nsP3	103	S	1104
941	8643	AE	0.997	0.716		nsP3	941	3a	20		nsP3	103	3a	19
941	8809	AS	0.997	0.716		nsP3	941	3a	186		nsP3	103	3a	179
941	8840	AD	0.997	0.716		nsP3	941	3a	217		nsP3	103	3a	210
941	8835	AS	0.997	0.716		nsP3	941	3a	212		nsP3	103	3a	205
941	8859	AV	0.997	0.716		nsP3	941	3a	236		nsP3	103	3a	228
941	8896	AE	0.997	0.716		nsP3	941	3a	273		nsP3	103	3a	261
941	9201	AS	0.997	0.716		nsP3	941	M	215		nsP3	103	M	212
941	9292	AS	0.997	0.716		nsP3	941	N	81		nsP3	103	N	79
941	9307	AI	0.997	0.716		nsP3	941	N	96		nsP3	103	N	94
941	9485	AA	0.997	0.715		nsP3	941	N	274		nsP3	103	N	267
941	9599	AA	0.997	0.716		nsP3	941	N	388		nsP3	103	N	381
943	1058	HM	0.997	0.716		nsP3	943	nsP3	1058		nsP3	105	nsP3	199
943	1080	HS	0.997	0.716		nsP3	943	nsP3	1080		nsP3	105	nsP3	213
943	1082	HS	0.997	0.716		nsP3	943	nsP3	1082		nsP3	105	nsP3	215
943	1170	HH	0.997	0.716		nsP3	943	nsP3	1170		nsP3	105	nsP3	299
943	1190	HS	0.997	0.716		nsP3	943	nsP3	1190		nsP3	105	nsP3	319
943	1301	HS	0.997	0.716		nsP3	943	nsP3	1301		nsP3	105	nsP3	402
943	1319	HD	0.997	0.716		nsP3	943	nsP3	1319		nsP3	105	nsP3	415
943	1366	HS	0.997	0.716		nsP3	943	nsP3	1366		nsP3	105	nsP3	458
943	1370	HI	0.997	0.717		nsP3	943	nsP3	1370		nsP3	105	nsP3	462
943	1386	HQ	0.997	0.716		nsP3	943	nsP3	1386		nsP3	105	nsP3	478
943	1389	HV	0.997	0.716		nsP3	943	nsP3	1389		nsP3	105	nsP3	481
943	1537	HD	0.997	0.716		nsP3	943	nsP3	1537		nsP3	105	nsP3	626
943	1729	HV	0.997	0.716		nsP3	943	nsP3	1729		nsP3	105	nsP3	815
943	1888	HT	0.997	0.716		nsP3	943	nsP3	1888		nsP3	105	nsP3	974
943	1998	HN	0.997	0.716		nsP3	943	nsP3	1998		nsP3	105	nsP3	1084
943	2134	HA	0.997	0.716		nsP3	943	nsP3	2134		nsP3	105	nsP3	1219
943	2182	HA	0.997	0.721		nsP3	943	nsP3	2182		nsP3	105	nsP3	1266
943	2280	HF	0.997	0.716		nsP3	943	nsP3	2280		nsP3	105	nsP3	1358
943	3179	HV	0.997	0.716		nsP3	943	nsP4	3179		nsP3	105	nsP4	304
943	3568	HN	0.997	0.716		nsP3	943	3CL-Pro	3568		nsP3	105	3CL-Pro	191
943	3973	HV	0.997	0.716		nsP3	943	nsP6	3973		nsP3	105	nsP6	289
943	4200	HI	0.997	0.716		nsP3	943	nsP8	4200		nsP3	105	nsP8	144
943	4213	HT	0.997	0.716		nsP3	943	nsP8	4213		nsP3	105	nsP8	157
943	4241	HS	0.997	0.716		nsP3	943	nsP8	4241		nsP3	105	nsP8	185
943	4301	HT	0.997	0.716		nsP3	943	nsP9	4301		nsP3	105	nsP9	47
943	4582	HD	0.997	0.716		nsP3	943	RdRp	4582		nsP3	105	RdRp	75
943	4617	HK	0.997	0.716		nsP3	943	RdRp	4617		nsP3	105	RdRp	110
943	4625	HI	0.997	0.716		nsP3	943	RdRp	4625		nsP3	105	RdRp	118
943	4772	HT	0.997	0.716		nsP3	943	RdRp	4772		nsP3	105	RdRp	264
943	4777	HV	0.997	0.716		nsP3	943	RdRp	4777		nsP3	105	RdRp	269
943	4801	HK	0.997	0.716		nsP3	943	RdRp	4801		nsP3	105	RdRp	293
943	6314	HL	0.997	0.716		nsP3	943	ExoN	6314		nsP3	105	ExoN	271
943	6673	HD	0.997	0.716		nsP3	943	NendoU	6673		nsP3	105	NendoU	121
943	6685	HS	0.997	0.716		nsP3	943	NendoU	6685		nsP3	105	NendoU	133
943	6697	HI	0.997	0.716		nsP3	943	NendoU	6697		nsP3	105	NendoU	145
943	6699	HA	0.997	0.716		nsP3	943	NendoU	6699		nsP3	105	NendoU	147
943	6704	HF	0.997	0.716		nsP3	943	NendoU	6704		nsP3	105	NendoU	152
943	6710	HD	0.997	0.716		nsP3	943	NendoU	6710		nsP3	105	NendoU	158
943	7742	HK	0.997	0.716		nsP3	943	S	515		nsP3	105	S	417
943	7791	HN	0.997	0.716		nsP3	943	S	564		nsP3	105	S	460
943	7898	HN	0.997	0.716		nsP3	943	S	671		nsP3	105	S	556
943	7975	HT	0.997	0.716		nsP3	943	S	748		nsP3	105	S	632
943	8433	HD	0.997	0.716		nsP3	943	S	1206		nsP3	105	S	1084
943	9238	HS	0.997	0.716		nsP3	943	N	27		nsP3	105	N	26
943	9237	HG	0.997	0.716		nsP3	943	N	26		nsP3	105	N	25
943	9597	HT	0.997	0.716		nsP3	943	N	386		nsP3	105	N	379
954	960	DE	0.997	0.723		nsP3	954	nsP3	960		nsP3	116	nsP3	118
954	1147	DA	0.997	0.722		nsP3	954	nsP3	1147		nsP3	116	nsP3	277
954	1200	DE	0.997	0.724		nsP3	954	nsP3	1200		nsP3	116	nsP3	328
954	2131	DS	0.997	0.722		nsP3	954	nsP3	2131		nsP3	116	nsP3	1216
954	2144	DD	0.997	0.722		nsP3	954	nsP3	2144		nsP3	116	nsP3	1229
954	2435	DF	0.997	0.725		nsP3	954	nsP3	2435		nsP3	116	nsP3	1506
954	2569	DV	0.997	0.722		nsP3	954	nsP3	2569		nsP3	116	nsP3	1639
954	3712	DI	0.997	0.722		nsP3	954	nsP6	3712		nsP3	116	nsP6	29
954	3794	DM	0.997	0.722		nsP3	954	nsP6	3794		nsP3	116	nsP6	111
954	4083	DF	0.997	0.722		nsP3	954	nsP8	4083		nsP3	116	nsP8	27
954	4204	DN	0.997	0.722		nsP3	954	nsP8	4204		nsP3	116	nsP8	148
954	4403	DA	0.997	0.722		nsP3	954	nsP10	4403		nsP3	116	nsP10	35
954	4518	DL	0.997	0.722		nsP3	954	RdRp	4518		nsP3	116	RdRp	11
954	4524	DQ	0.997	0.722		nsP3	954	RdRp	4524		nsP3	116	RdRp	17
954	4525	DS	0.997	0.722		nsP3	954	RdRp	4525		nsP3	116	RdRp	18
954	4745	DT	0.997	0.722		nsP3	954	RdRp	4745		nsP3	116	RdRp	237
954	4749	DS	0.997	0.722		nsP3	954	RdRp	4749		nsP3	116	RdRp	241
954	4785	DY	0.997	0.722		nsP3	954	RdRp	4785		nsP3	116	RdRp	277
954	5169	DS	0.997	0.722		nsP3	954	RdRp	5169		nsP3	116	RdRp	659
954	5261	DT	0.997	0.722		nsP3	954	RdRp	5261		nsP3	116	RdRp	751
954	5262	DD	0.997	0.722		nsP3	954	RdRp	5262		nsP3	116	RdRp	752
954	5288	DF	0.997	0.722		nsP3	954	RdRp	5288		nsP3	116	RdRp	778
954	5294	DS	0.997	0.722		nsP3	954	RdRp	5294		nsP3	116	RdRp	784
954	5291	DT	0.997	0.722		nsP3	954	RdRp	5291		nsP3	116	RdRp	781
954	5306	DS	0.997	0.722		nsP3	954	RdRp	5306		nsP3	116	RdRp	796
954	6069	DV	0.997	0.722		nsP3	954	ExoN	6069		nsP3	116	ExoN	26
954	6189	DS	0.997	0.722		nsP3	954	ExoN	6189		nsP3	116	ExoN	146
954	6275	DA	0.997	0.722		nsP3	954	ExoN	6275		nsP3	116	ExoN	232
954	6348	DT	0.997	0.722		nsP3	954	ExoN	6348		nsP3	116	ExoN	305
954	6374	DA	0.997	0.722		nsP3	954	ExoN	6374		nsP3	116	ExoN	331
954	6429	DS	0.997	0.722		nsP3	954	ExoN	6429		nsP3	116	ExoN	386
954	6651	DV	0.997	0.722		nsP3	954	NendoU	6651		nsP3	116	NendoU	99
954	6700	DP	0.997	0.722		nsP3	954	NendoU	6700		nsP3	116	NendoU	148
954	6734	DQ	0.997	0.722		nsP3	954	NendoU	6734		nsP3	116	NendoU	182
954	6737	DV	0.997	0.722		nsP3	954	NendoU	6737		nsP3	116	NendoU	185
954	6753	DA	0.997	0.722		nsP3	954	NendoU	6753		nsP3	116	NendoU	201
954	6761	DY	0.997	0.722		nsP3	954	NendoU	6761		nsP3	116	NendoU	209
954	6767	DV	0.997	0.723		nsP3	954	NendoU	6767		nsP3	116	NendoU	215
954	6784	DE	0.997	0.722		nsP3	954	NendoU	6784		nsP3	116	NendoU	232
954	6793	DI	0.997	0.722		nsP3	954	NendoU	6793		nsP3	116	NendoU	241
954	6841	DK	0.997	0.722		nsP3	954	NendoU	6841		nsP3	116	NendoU	289
954	6846	DE	0.997	0.722		nsP3	954	NendoU	6846		nsP3	116	NendoU	294
954	7151	DV	0.997	0.725		nsP3	954	2OMtase	7151		nsP3	116	2OMtase	253
954	7234	DV	0.997	0.722		nsP3	954	S	7		nsP3	116	S	1
954	7293	DT	0.997	0.722		nsP3	954	S	66		nsP3	116	S	33
954	7304	DV	0.997	0.722		nsP3	954	S	77		nsP3	116	S	42
954	7367	DS	0.997	0.722		nsP3	954	S	140		nsP3	116	S	94
954	7408	DE	0.997	0.722		nsP3	954	S	181		nsP3	116	S	132
954	7437	DE	0.997	0.722		nsP3	954	S	210		nsP3	116	S	154
954	7503	DY	0.997	0.722		nsP3	954	S	276		nsP3	116	S	200
954	7538	DE	0.997	0.722		nsP3	954	S	311		nsP3	116	S	224
954	7540	DL	0.997	0.725		nsP3	954	S	313		nsP3	116	S	226
954	7553	DQ	0.997	0.722		nsP3	954	S	326		nsP3	116	S	239
954	7650	DI	0.997	0.722		nsP3	954	S	423		nsP3	116	S	326
954	7678	DN	0.997	0.722		nsP3	954	S	451		nsP3	116	S	354
954	7763	DS	0.997	0.722		nsP3	954	S	536		nsP3	116	S	438
954	7902	DL	0.997	0.722		nsP3	954	S	675		nsP3	116	S	560
954	7914	DT	0.997	0.722		nsP3	954	S	687		nsP3	116	S	572
954	7917	DA	0.997	0.722		nsP3	954	S	690		nsP3	116	S	575
954	7949	DQ	0.997	0.722		nsP3	954	S	722		nsP3	116	S	607
954	7948	DN	0.997	0.722		nsP3	954	S	721		nsP3	116	S	606
954	7961	DE	0.997	0.722		nsP3	954	S	734		nsP3	116	S	619
954	7992	DR	0.997	0.722		nsP3	954	S	765		nsP3	116	S	646
954	8042	DI	0.997	0.722		nsP3	954	S	815		nsP3	116	S	693
954	8068	DT	0.997	0.722		nsP3	954	S	841		nsP3	116	S	719
954	8075	DI	0.997	0.722		nsP3	954	S	848		nsP3	116	S	726
954	8221	DQ	0.997	0.722		nsP3	954	S	994		nsP3	116	S	872
954	8224	DS	0.997	0.722		nsP3	954	S	997		nsP3	116	S	875
954	8228	DA	0.997	0.722		nsP3	954	S	1001		nsP3	116	S	879
954	8227	DL	0.997	0.722		nsP3	954	S	1000		nsP3	116	S	878
954	8231	DI	0.997	0.722		nsP3	954	S	1004		nsP3	116	S	882
954	8233	DS	0.997	0.722		nsP3	954	S	1006		nsP3	116	S	884
954	8482	DV	0.997	0.722		nsP3	954	S	1255		nsP3	116	S	1133
954	8565	DI	0.997	0.722		nsP3	954	S	1338		nsP3	116	S	1216
954	8738	DV	0.997	0.722		nsP3	954	3a	115		nsP3	116	3a	112
954	9276	DD	0.997	0.722		nsP3	954	N	65		nsP3	116	N	63
954	9316	DD	0.997	0.722		nsP3	954	N	105		nsP3	116	N	103
954	9435	DA	0.997	0.722		nsP3	954	N	224		nsP3	116	N	217
954	9452	DM	0.997	0.722		nsP3	954	N	241		nsP3	116	N	234
954	9552	DT	0.997	0.722		nsP3	954	N	341		nsP3	116	N	334
960	1105	EV	0.997	0.723		nsP3	960	nsP3	1105		nsP3	118	nsP3	238
960	1348	EY	0.997	0.723		nsP3	960	nsP3	1348		nsP3	118	nsP3	442
960	1363	EL	0.997	0.723		nsP3	960	nsP3	1363		nsP3	118	nsP3	456
960	1374	EK	0.997	0.723		nsP3	960	nsP3	1374		nsP3	118	nsP3	466
960	1519	EY	0.997	0.723		nsP3	960	nsP3	1519		nsP3	118	nsP3	609
960	1547	EL	0.997	0.723		nsP3	960	nsP3	1547		nsP3	118	nsP3	636
960	1562	EY	0.997	0.723		nsP3	960	nsP3	1562		nsP3	118	nsP3	651
960	1568	EV	0.997	0.723		nsP3	960	nsP3	1568		nsP3	118	nsP3	657
960	1797	ED	0.997	0.723		nsP3	960	nsP3	1797		nsP3	118	nsP3	883
960	1941	ES	0.997	0.723		nsP3	960	nsP3	1941		nsP3	118	nsP3	1027
960	1952	EL	0.997	0.723		nsP3	960	nsP3	1952		nsP3	118	nsP3	1038
960	2031	EV	0.997	0.723		nsP3	960	nsP3	2031		nsP3	118	nsP3	1117
960	2094	EV	0.997	0.723		nsP3	960	nsP3	2094		nsP3	118	nsP3	1180
960	2149	EV	0.997	0.723		nsP3	960	nsP3	2149		nsP3	118	nsP3	1233
960	2162	ED	0.997	0.723		nsP3	960	nsP3	2162		nsP3	118	nsP3	1246
960	2188	EI	0.997	0.723		nsP3	960	nsP3	2188		nsP3	118	nsP3	1272
960	2251	EN	0.997	0.723		nsP3	960	nsP3	2251		nsP3	118	nsP3	1332
960	2292	ER	0.997	0.722		nsP3	960	nsP3	2292		nsP3	118	nsP3	1370
960	2315	EG	0.997	0.723		nsP3	960	nsP3	2315		nsP3	118	nsP3	1393
960	2318	EF	0.997	0.723		nsP3	960	nsP3	2318		nsP3	118	nsP3	1395
960	2447	EI	0.997	0.723		nsP3	960	nsP3	2447		nsP3	118	nsP3	1518
960	2455	EV	0.997	0.723		nsP3	960	nsP3	2455		nsP3	118	nsP3	1526
960	2464	EL	0.997	0.723		nsP3	960	nsP3	2464		nsP3	118	nsP3	1535
960	2482	EL	0.997	0.723		nsP3	960	nsP3	2482		nsP3	118	nsP3	1553
960	2485	EN	0.997	0.723		nsP3	960	nsP3	2485		nsP3	118	nsP3	1556
960	2492	EI	0.997	0.723		nsP3	960	nsP3	2492		nsP3	118	nsP3	1563
960	2516	EV	0.997	0.723		nsP3	960	nsP3	2516		nsP3	118	nsP3	1586
960	2517	EV	0.997	0.723		nsP3	960	nsP3	2517		nsP3	118	nsP3	1587
960	2703	EA	0.997	0.723		nsP3	960	nsP3	2703		nsP3	118	nsP3	1773
960	2719	EN	0.997	0.723		nsP3	960	nsP3	2719		nsP3	118	nsP3	1789
960	2744	EN	0.997	0.723		nsP3	960	nsP3	2744		nsP3	118	nsP3	1814
960	2760	ES	0.997	0.723		nsP3	960	nsP3	2760		nsP3	118	nsP3	1830
960	2768	EV	0.997	0.723		nsP3	960	nsP3	2768		nsP3	118	nsP3	1838
960	2884	EN	0.997	0.723		nsP3	960	nsP4	2884		nsP3	118	nsP4	15
960	2923	EF	0.997	0.723		nsP3	960	nsP4	2923		nsP3	118	nsP4	50
960	2979	EV	0.997	0.723		nsP3	960	nsP4	2979		nsP3	118	nsP4	105
960	2984	EV	0.997	0.723		nsP3	960	nsP4	2984		nsP3	118	nsP4	110
960	3028	ET	0.997	0.723		nsP3	960	nsP4	3028		nsP3	118	nsP4	154
960	3104	ES	0.997	0.723		nsP3	960	nsP4	3104		nsP3	118	nsP4	229
960	3132	ED	0.997	0.723		nsP3	960	nsP4	3132		nsP3	118	nsP4	257
960	3133	EY	0.997	0.723		nsP3	960	nsP4	3133		nsP3	118	nsP4	258
960	3136	ES	0.997	0.723		nsP3	960	nsP4	3136		nsP3	118	nsP4	261
960	3166	EI	0.997	0.723		nsP3	960	nsP4	3166		nsP3	118	nsP4	291
960	3203	EF	0.997	0.723		nsP3	960	nsP4	3203		nsP3	118	nsP4	327
960	3215	EV	0.997	0.723		nsP3	960	nsP4	3215		nsP3	118	nsP4	339
960	3271	EI	0.997	0.723		nsP3	960	nsP4	3271		nsP3	118	nsP4	394
960	3453	EN	0.997	0.723		nsP3	960	3CL-Pro	3453		nsP3	118	3CL-Pro	76
960	3476	EK	0.997	0.723		nsP3	960	3CL-Pro	3476		nsP3	118	3CL-Pro	99
960	3482	EA	0.997	0.723		nsP3	960	3CL-Pro	3482		nsP3	118	3CL-Pro	105
960	3746	EM	0.997	0.723		nsP3	960	nsP6	3746		nsP3	118	nsP6	63
960	3830	EG	0.997	0.722		nsP3	960	nsP6	3830		nsP3	118	nsP6	146
960	3894	EI	0.997	0.723		nsP3	960	nsP6	3894		nsP3	118	nsP6	210
960	3915	EF	0.997	0.723		nsP3	960	nsP6	3915		nsP3	118	nsP6	231
960	3892	EC	0.997	0.723		nsP3	960	nsP6	3892		nsP3	118	nsP6	208
960	4819	EV	0.997	0.722		nsP3	960	RdRp	4819		nsP3	118	RdRp	311
960	6349	EI	0.997	0.722		nsP3	960	ExoN	6349		nsP3	118	ExoN	306
960	6589	EF	0.997	0.722		nsP3	960	NendoU	6589		nsP3	118	NendoU	37
960	6612	ET	0.997	0.722		nsP3	960	NendoU	6612		nsP3	118	NendoU	60
960	6781	EN	0.997	0.723		nsP3	960	NendoU	6781		nsP3	118	NendoU	229
960	6964	EL	0.997	0.723		nsP3	960	2OMtase	6964		nsP3	118	2OMtase	66
960	7097	EI	0.997	0.723		nsP3	960	2OMtase	7097		nsP3	118	2OMtase	199
960	7116	EA	0.997	0.723		nsP3	960	2OMtase	7116		nsP3	118	2OMtase	218
960	7592	EQ	0.997	0.721		nsP3	960	S	365		nsP3	118	S	271
960	7650	EI	0.997	0.721		nsP3	960	S	423		nsP3	118	S	326
960	8162	ES	0.997	0.723		nsP3	960	S	935		nsP3	118	S	813
960	8285	ED	0.997	0.722		nsP3	960	S	1058		nsP3	118	S	936
960	8450	EH	0.997	0.723		nsP3	960	S	1223		nsP3	118	S	1101
960	8716	EV	0.997	0.723		nsP3	960	3a	93		nsP3	118	3a	90
960	8727	EL	0.997	0.723		nsP3	960	3a	104		nsP3	118	3a	101
960	8753	EL	0.997	0.719		nsP3	960	3a	130		nsP3	118	3a	127
960	8808	EI	0.997	0.723		nsP3	960	3a	185		nsP3	118	3a	178
960	8824	EE	0.997	0.723		nsP3	960	3a	201		nsP3	118	3a	194
960	8833	EL	0.997	0.723		nsP3	960	3a	210		nsP3	118	3a	203
960	8965	ES	0.997	0.723		nsP3	960	E	55		nsP3	118	E	55
960	8966	EF	0.997	0.723		nsP3	960	E	56		nsP3	118	E	56
960	9075	EL	0.997	0.723		nsP3	960	M	89		nsP3	118	M	87
960	9434	ED	0.997	0.723		nsP3	960	N	223		nsP3	118	N	216
960	9618	EL	0.997	0.723		nsP3	960	N	407		nsP3	118	N	400
960	9623	EK	0.997	0.723		nsP3	960	N	412		nsP3	118	N	405
963	1003	GT	0.997	0.716		nsP3	963	nsP3	1003		nsP3	120	nsP3	151
963	1028	GQ	0.997	0.716		nsP3	963	nsP3	1028		nsP3	120	nsP3	171
963	1026	GD	0.997	0.716		nsP3	963	nsP3	1026		nsP3	120	nsP3	169
963	1027	GS	0.997	0.716		nsP3	963	nsP3	1027		nsP3	120	nsP3	170
963	1050	GV	0.997	0.715		nsP3	963	nsP3	1050		nsP3	120	nsP3	192
963	1065	GV	0.997	0.716		nsP3	963	nsP3	1065		nsP3	120	nsP3	199
963	1138	GV	0.997	0.715		nsP3	963	nsP3	1138		nsP3	120	nsP3	271
963	1246	GK	0.997	0.716		nsP3	963	nsP3	1246		nsP3	120	nsP3	371
963	1276	GQ	0.997	0.717		nsP3	963	nsP3	1276		nsP3	120	nsP3	387
963	1316	GQ	0.997	0.716		nsP3	963	nsP3	1316		nsP3	120	nsP3	413
963	1361	GA	0.997	0.716		nsP3	963	nsP3	1361		nsP3	120	nsP3	454
963	1368	GI	0.997	0.716		nsP3	963	nsP3	1368		nsP3	120	nsP3	460
963	1392	GA	0.997	0.716		nsP3	963	nsP3	1392		nsP3	120	nsP3	484
963	1434	GV	0.997	0.716		nsP3	963	nsP3	1434		nsP3	120	nsP3	525
963	1532	GN	0.997	0.716		nsP3	963	nsP3	1532		nsP3	120	nsP3	622
963	1617	GS	0.997	0.716		nsP3	963	nsP3	1617		nsP3	120	nsP3	706
963	1651	GT	0.997	0.716		nsP3	963	nsP3	1651		nsP3	120	nsP3	738
963	1654	GN	0.997	0.716		nsP3	963	nsP3	1654		nsP3	120	nsP3	741
963	1947	GC	0.997	0.716		nsP3	963	nsP3	1947		nsP3	120	nsP3	1033
963	1956	GS	0.997	0.716		nsP3	963	nsP3	1956		nsP3	120	nsP3	1042
963	2145	GL	0.997	0.716		nsP3	963	nsP3	2145		nsP3	120	nsP3	1230
963	2244	GN	0.997	0.716		nsP3	963	nsP3	2244		nsP3	120	nsP3	1326
963	2263	GI	0.997	0.716		nsP3	963	nsP3	2263		nsP3	120	nsP3	1342
963	2390	GA	0.997	0.716		nsP3	963	nsP3	2390		nsP3	120	nsP3	1465
963	2734	GA	0.997	0.716		nsP3	963	nsP3	2734		nsP3	120	nsP3	1804
963	2889	GQ	0.997	0.716		nsP3	963	nsP4	2889		nsP3	120	nsP4	20
963	2899	GF	0.997	0.716		nsP3	963	nsP4	2899		nsP3	120	nsP4	29
963	2905	GI	0.997	0.716		nsP3	963	nsP4	2905		nsP3	120	nsP4	34
963	2909	GL	0.997	0.716		nsP3	963	nsP4	2909		nsP3	120	nsP4	37
963	2925	GS	0.997	0.716		nsP3	963	nsP4	2925		nsP3	120	nsP4	52
963	2943	GA	0.997	0.716		nsP3	963	nsP4	2943		nsP3	120	nsP4	69
963	2947	GT	0.997	0.716		nsP3	963	nsP4	2947		nsP3	120	nsP4	73
963	3048	GS	0.997	0.716		nsP3	963	nsP4	3048		nsP3	120	nsP4	174
963	3066	GA	0.997	0.716		nsP3	963	nsP4	3066		nsP3	120	nsP4	192
963	3590	GV	0.997	0.716		nsP3	963	3CL-Pro	3590		nsP3	120	3CL-Pro	213
963	3697	GV	0.997	0.716		nsP3	963	nsP6	3697		nsP3	120	nsP6	14
963	3815	GV	0.997	0.716		nsP3	963	nsP6	3815		nsP3	120	nsP6	131
963	7279	GL	0.997	0.716		nsP3	963	S	52		nsP3	120	S	24
963	7438	GS	0.997	0.716		nsP3	963	S	211		nsP3	120	S	155
963	7531	GQ	0.997	0.715		nsP3	963	S	304		nsP3	120	S	218
963	7900	GK	0.997	0.716		nsP3	963	S	673		nsP3	120	S	558
963	8638	GL	0.997	0.716		nsP3	963	3a	15		nsP3	120	3a	15
963	8643	GE	0.997	0.716		nsP3	963	3a	20		nsP3	120	3a	19
963	8809	GS	0.997	0.716		nsP3	963	3a	186		nsP3	120	3a	179
963	8859	GV	0.997	0.716		nsP3	963	3a	236		nsP3	120	3a	228
963	8877	GE	0.997	0.716		nsP3	963	3a	254		nsP3	120	3a	242
963	9201	GS	0.997	0.716		nsP3	963	M	215		nsP3	120	M	212
963	9292	GS	0.997	0.716		nsP3	963	N	81		nsP3	120	N	79
964	1665	DR	0.997	0.721		nsP3	964	nsP3	1665		nsP3	121	nsP3	752
971	1323	EI	0.997	0.988		nsP3	971	nsP3	1323		nsP3	128	nsP3	418
971	2125	ES	0.997	0.987		nsP3	971	nsP3	2125		nsP3	128	nsP3	1210
971	2150	ES	0.997	0.988		nsP3	971	nsP3	2150		nsP3	128	nsP3	1234
971	2260	ET	0.997	0.988		nsP3	971	nsP3	2260		nsP3	128	nsP3	1339
971	2243	EA	0.997	0.987		nsP3	971	nsP3	2243		nsP3	128	nsP3	1325
971	3587	ET	0.997	0.988		nsP3	971	3CL-Pro	3587		nsP3	128	3CL-Pro	210
971	4590	EV	0.997	0.988		nsP3	971	RdRp	4590		nsP3	128	RdRp	83
974	1009	FA	0.997	0.715		nsP3	974	nsP3	1009		nsP3	129	nsP3	154
974	2958	FT	0.997	0.716		nsP3	974	nsP4	2958		nsP3	129	nsP4	84
974	7531	FQ	0.997	0.715		nsP3	974	S	304		nsP3	129	S	218
980	1058	SM	0.997	0.715		nsP3	980	nsP3	1058		nsP3	129	nsP3	199
980	1080	SS	0.997	0.715		nsP3	980	nsP3	1080		nsP3	129	nsP3	213
980	1082	SS	0.997	0.715		nsP3	980	nsP3	1082		nsP3	129	nsP3	215
980	1100	SE	0.997	0.717		nsP3	980	nsP3	1100		nsP3	129	nsP3	233
980	1170	SH	0.997	0.715		nsP3	980	nsP3	1170		nsP3	129	nsP3	299
980	1190	SS	0.997	0.715		nsP3	980	nsP3	1190		nsP3	129	nsP3	319
980	1226	SD	0.997	0.715		nsP3	980	nsP3	1226		nsP3	129	nsP3	353
980	1319	SD	0.997	0.715		nsP3	980	nsP3	1319		nsP3	129	nsP3	415
980	1366	SS	0.997	0.715		nsP3	980	nsP3	1366		nsP3	129	nsP3	458
980	1389	SV	0.997	0.715		nsP3	980	nsP3	1389		nsP3	129	nsP3	481
980	2183	SN	0.997	0.715		nsP3	980	nsP3	2183		nsP3	129	nsP3	1267
980	2999	ST	0.997	0.715		nsP3	980	nsP4	2999		nsP3	129	nsP4	125
980	3179	SV	0.997	0.715		nsP3	980	nsP4	3179		nsP3	129	nsP4	304
980	3568	SN	0.997	0.715		nsP3	980	3CL-Pro	3568		nsP3	129	3CL-Pro	191
980	4213	ST	0.997	0.715		nsP3	980	nsP8	4213		nsP3	129	nsP8	157
980	4241	SS	0.997	0.715		nsP3	980	nsP8	4241		nsP3	129	nsP8	185
980	4301	ST	0.997	0.715		nsP3	980	nsP9	4301		nsP3	129	nsP9	47
980	9597	ST	0.997	0.715		nsP3	980	N	386		nsP3	129	N	379
984	1181	QK	0.997	0.721		nsP3	984	nsP3	1181		nsP3	132	nsP3	310
984	1218	QI	0.997	0.721		nsP3	984	nsP3	1218		nsP3	132	nsP3	345
984	2727	QT	0.997	0.722		nsP3	984	nsP3	2727		nsP3	132	nsP3	1797
984	4315	QL	0.997	0.722		nsP3	984	nsP9	4315		nsP3	132	nsP9	60
985	1116	YV	0.997	0.724		nsP3	985	nsP3	1116		nsP3	133	nsP3	249
985	1181	YK	0.997	0.721		nsP3	985	nsP3	1181		nsP3	133	nsP3	310
985	1218	YI	0.997	0.721		nsP3	985	nsP3	1218		nsP3	133	nsP3	345
985	1637	YS	0.997	0.722		nsP3	985	nsP3	1637		nsP3	133	nsP3	724
985	1068	YQ	0.997	0.722		nsP3	985	nsP3	1068		nsP3	133	nsP3	202
985	1833	YS	0.997	0.721		nsP3	985	nsP3	1833		nsP3	133	nsP3	919
985	2340	YI	0.997	0.722		nsP3	985	nsP3	2340		nsP3	133	nsP3	1415
985	2727	YT	0.997	0.722		nsP3	985	nsP3	2727		nsP3	133	nsP3	1797
985	2857	YK	0.997	0.722		nsP3	985	nsP3	2857		nsP3	133	nsP3	1927
985	3959	YN	0.997	0.722		nsP3	985	nsP6	3959		nsP3	133	nsP6	275
985	4300	YT	0.997	0.722		nsP3	985	nsP9	4300		nsP3	133	nsP9	46
985	4315	YL	0.997	0.722		nsP3	985	nsP9	4315		nsP3	133	nsP9	60
985	4493	YK	0.997	0.722		nsP3	985	nsP10	4493		nsP3	133	nsP10	125
985	4581	YD	0.997	0.722		nsP3	985	RdRp	4581		nsP3	133	RdRp	74
985	4596	YF	0.997	0.722		nsP3	985	RdRp	4596		nsP3	133	RdRp	89
985	4743	YI	0.997	0.722		nsP3	985	RdRp	4743		nsP3	133	RdRp	235
985	4746	YT	0.997	0.722		nsP3	985	RdRp	4746		nsP3	133	RdRp	238
985	5265	YN	0.997	0.722		nsP3	985	RdRp	5265		nsP3	133	RdRp	755
985	6154	YE	0.997	0.722		nsP3	985	ExoN	6154		nsP3	133	ExoN	111
985	6231	YN	0.997	0.722		nsP3	985	ExoN	6231		nsP3	133	ExoN	188
985	6283	YH	0.997	0.722		nsP3	985	ExoN	6283		nsP3	133	ExoN	240
985	6492	YV	0.997	0.721		nsP3	985	ExoN	6492		nsP3	133	ExoN	449
985	6624	YL	0.997	0.722		nsP3	985	NendoU	6624		nsP3	133	NendoU	72
985	6696	YT	0.997	0.721		nsP3	985	NendoU	6696		nsP3	133	NendoU	144
985	6744	YL	0.997	0.722		nsP3	985	NendoU	6744		nsP3	133	NendoU	192
985	6768	YV	0.997	0.722		nsP3	985	NendoU	6768		nsP3	133	NendoU	216
985	6783	YQ	0.997	0.721		nsP3	985	NendoU	6783		nsP3	133	NendoU	231
985	7194	YG	0.997	0.721		nsP3	985	2OMtase	7194		nsP3	133	2OMtase	295
985	7219	YI	0.997	0.721		nsP3	985	2OMtase	7219		nsP3	133	2OMtase	320
985	7399	YA	0.997	0.725		nsP3	985	S	172		nsP3	133	S	123
985	7507	YI	0.997	0.725		nsP3	985	S	280		nsP3	133	S	203
985	7513	YH	0.997	0.722		nsP3	985	S	286		nsP3	133	S	207
985	7542	YD	0.997	0.722		nsP3	985	S	315		nsP3	133	S	228
985	7563	YY	0.997	0.722		nsP3	985	S	336		nsP3	133	S	248
985	7597	YL	0.997	0.721		nsP3	985	S	370		nsP3	133	S	276
985	7672	YA	0.997	0.721		nsP3	985	S	445		nsP3	133	S	348
985	7807	YQ	0.997	0.721		nsP3	985	S	580		nsP3	133	S	472
985	7879	YK	0.997	0.722		nsP3	985	S	652		nsP3	133	S	537
985	8076	YL	0.997	0.722		nsP3	985	S	849		nsP3	133	S	727
985	8419	YA	0.997	0.722		nsP3	985	S	1192		nsP3	133	S	1070
985	8583	YM	0.997	0.722		nsP3	985	S	1356		nsP3	133	S	1233
996	1092	KY	0.997	0.716		nsP3	996	nsP3	1092		nsP3	144	nsP3	225
996	1154	KK	0.997	0.716		nsP3	996	nsP3	1154		nsP3	144	nsP3	284
996	1385	KV	0.997	0.716		nsP3	996	nsP3	1385		nsP3	144	nsP3	477
996	1489	KV	0.997	0.715		nsP3	996	nsP3	1489		nsP3	144	nsP3	579
996	1879	KF	0.997	0.715		nsP3	996	nsP3	1879		nsP3	144	nsP3	965
996	1895	KK	0.997	0.715		nsP3	996	nsP3	1895		nsP3	144	nsP3	981
996	2184	KN	0.997	0.715		nsP3	996	nsP3	2184		nsP3	144	nsP3	1268
996	2185	KS	0.997	0.715		nsP3	996	nsP3	2185		nsP3	144	nsP3	1269
996	3270	KI	0.997	0.715		nsP3	996	nsP4	3270		nsP3	144	nsP4	393
996	4559	KD	0.997	0.716		nsP3	996	RdRp	4559		nsP3	144	RdRp	52
996	4753	KV	0.997	0.715		nsP3	996	RdRp	4753		nsP3	144	RdRp	245
996	4779	KT	0.997	0.716		nsP3	996	RdRp	4779		nsP3	144	RdRp	271
996	6024	KV	0.997	0.716		nsP3	996	Helicase	6024		nsP3	144	Helicase	581
996	6183	KP	0.997	0.716		nsP3	996	ExoN	6183		nsP3	144	ExoN	140
996	6187	KD	0.997	0.715		nsP3	996	ExoN	6187		nsP3	144	ExoN	144
996	6286	KI	0.997	0.716		nsP3	996	ExoN	6286		nsP3	144	ExoN	243
996	6825	KS	0.997	0.715		nsP3	996	NendoU	6825		nsP3	144	NendoU	273
996	6840	KF	0.997	0.715		nsP3	996	NendoU	6840		nsP3	144	NendoU	288
996	6842	KE	0.997	0.716		nsP3	996	NendoU	6842		nsP3	144	NendoU	290
996	6845	KF	0.997	0.715		nsP3	996	NendoU	6845		nsP3	144	NendoU	293
996	7696	KA	0.997	0.715		nsP3	996	S	469		nsP3	144	S	371
996	7871	KK	0.997	0.716		nsP3	996	S	644		nsP3	144	S	529
996	7912	KA	0.997	0.715		nsP3	996	S	685		nsP3	144	S	570
996	8032	KA	0.997	0.715		nsP3	996	S	805		nsP3	144	S	684
996	8654	KF	0.997	0.715		nsP3	996	3a	31		nsP3	144	3a	28
996	8730	KP	0.997	0.716		nsP3	996	3a	107		nsP3	144	3a	104
996	9223	KN	0.997	0.716		nsP3	996	N	12		nsP3	144	N	11
996	9341	KD	0.997	0.715		nsP3	996	N	130		nsP3	144	N	128
996	9563	KN	0.997	0.716		nsP3	996	N	352		nsP3	144	N	345
996	9567	KQ	0.997	0.716		nsP3	996	N	356		nsP3	144	N	349
1003	1042	TT	0.997	0.715		nsP3	1003	nsP3	1042		nsP3	151	nsP3	185
1003	1048	TT	0.997	0.715		nsP3	1003	nsP3	1048		nsP3	151	nsP3	190
1003	1092	TY	0.997	0.716		nsP3	1003	nsP3	1092		nsP3	151	nsP3	225
1003	1154	TK	0.997	0.716		nsP3	1003	nsP3	1154		nsP3	151	nsP3	284
1003	8025	TQ	0.997	0.715		nsP3	1003	S	798		nsP3	151	S	677
1003	9563	TN	0.997	0.716		nsP3	1003	N	352		nsP3	151	N	345
1009	1029	AQ	0.997	0.715		nsP3	1009	nsP3	1029		nsP3	154	nsP3	172
1009	1092	AY	0.997	0.715		nsP3	1009	nsP3	1092		nsP3	154	nsP3	225
1009	1295	AI	0.997	0.715		nsP3	1009	nsP3	1295		nsP3	154	nsP3	401
1009	8730	AP	0.997	0.715		nsP3	1009	3a	107		nsP3	154	3a	104
1010	7648	LE	0.997	0.714		nsP3	1010	S	421		nsP3	155	S	324
1010	7765	LN	0.997	0.715		nsP3	1010	S	538		nsP3	155	S	438
1010	7772	LK	0.997	0.714		nsP3	1010	S	545		nsP3	155	S	444
1011	1651	RS	0.997	0.222		nsP3	1011	nsP3	1651		nsP3	156	nsP3	738
1011	4705	RS	0.997	0.222		nsP3	1011	RdRp	4705		nsP3	156	RdRp	197
1011	7063	RR	0.997	0.221		nsP3	1011	2OMtase	7063		nsP3	156	2OMtase	165
1011	7467	RA	0.997	0.222		nsP3	1011	S	240		nsP3	156	S	174
1011	8644	RV	0.997	0.222		nsP3	1011	3a	21		nsP3	156	3a	20
1014	1025	ED	0.997	0.982		nsP3	1014	nsP3	1025		nsP3	157	nsP3	168
1014	1711	EN	0.997	0.986		nsP3	1014	nsP3	1711		nsP3	157	nsP3	797
1017	1147	QA	0.997	0.721		nsP3	1017	nsP3	1147		nsP3	160	nsP3	277
1017	2131	QS	0.997	0.721		nsP3	1017	nsP3	2131		nsP3	160	nsP3	1216
1017	2144	QD	0.997	0.721		nsP3	1017	nsP3	2144		nsP3	160	nsP3	1229
1017	2190	QE	0.997	0.722		nsP3	1017	nsP3	2190		nsP3	160	nsP3	1274
1017	2435	QF	0.997	0.724		nsP3	1017	nsP3	2435		nsP3	160	nsP3	1506
1017	2569	QV	0.997	0.721		nsP3	1017	nsP3	2569		nsP3	160	nsP3	1639
1017	2716	QS	0.997	0.724		nsP3	1017	nsP3	2716		nsP3	160	nsP3	1786
1017	2750	QI	0.997	0.724		nsP3	1017	nsP3	2750		nsP3	160	nsP3	1820
1017	3712	QI	0.997	0.721		nsP3	1017	nsP6	3712		nsP3	160	nsP6	29
1017	4083	QF	0.997	0.721		nsP3	1017	nsP8	4083		nsP3	160	nsP8	27
1017	4204	QN	0.997	0.721		nsP3	1017	nsP8	4204		nsP3	160	nsP8	148
1017	4403	QA	0.997	0.721		nsP3	1017	nsP10	4403		nsP3	160	nsP10	35
1017	4518	QL	0.997	0.721		nsP3	1017	RdRp	4518		nsP3	160	RdRp	11
1017	4524	QQ	0.997	0.721		nsP3	1017	RdRp	4524		nsP3	160	RdRp	17
1017	4525	QS	0.997	0.721		nsP3	1017	RdRp	4525		nsP3	160	RdRp	18
1017	4745	QT	0.997	0.721		nsP3	1017	RdRp	4745		nsP3	160	RdRp	237
1017	4749	QS	0.997	0.721		nsP3	1017	RdRp	4749		nsP3	160	RdRp	241
1017	4785	QY	0.997	0.721		nsP3	1017	RdRp	4785		nsP3	160	RdRp	277
1017	5169	QS	0.997	0.721		nsP3	1017	RdRp	5169		nsP3	160	RdRp	659
1017	5262	QD	0.997	0.721		nsP3	1017	RdRp	5262		nsP3	160	RdRp	752
1017	5261	QT	0.997	0.721		nsP3	1017	RdRp	5261		nsP3	160	RdRp	751
1017	5288	QF	0.997	0.721		nsP3	1017	RdRp	5288		nsP3	160	RdRp	778
1017	5291	QT	0.997	0.721		nsP3	1017	RdRp	5291		nsP3	160	RdRp	781
1017	5294	QS	0.997	0.721		nsP3	1017	RdRp	5294		nsP3	160	RdRp	784
1017	5306	QS	0.997	0.721		nsP3	1017	RdRp	5306		nsP3	160	RdRp	796
1017	6069	QV	0.997	0.721		nsP3	1017	ExoN	6069		nsP3	160	ExoN	26
1017	6189	QS	0.997	0.721		nsP3	1017	ExoN	6189		nsP3	160	ExoN	146
1017	6275	QA	0.997	0.721		nsP3	1017	ExoN	6275		nsP3	160	ExoN	232
1017	6348	QT	0.997	0.721		nsP3	1017	ExoN	6348		nsP3	160	ExoN	305
1017	6374	QA	0.997	0.721		nsP3	1017	ExoN	6374		nsP3	160	ExoN	331
1017	6429	QS	0.997	0.721		nsP3	1017	ExoN	6429		nsP3	160	ExoN	386
1017	6651	QV	0.997	0.721		nsP3	1017	NendoU	6651		nsP3	160	NendoU	99
1017	6700	QP	0.997	0.721		nsP3	1017	NendoU	6700		nsP3	160	NendoU	148
1017	6737	QV	0.997	0.721		nsP3	1017	NendoU	6737		nsP3	160	NendoU	185
1017	6734	QQ	0.997	0.721		nsP3	1017	NendoU	6734		nsP3	160	NendoU	182
1017	6753	QA	0.997	0.721		nsP3	1017	NendoU	6753		nsP3	160	NendoU	201
1017	6761	QY	0.997	0.721		nsP3	1017	NendoU	6761		nsP3	160	NendoU	209
1017	6784	QE	0.997	0.721		nsP3	1017	NendoU	6784		nsP3	160	NendoU	232
1017	6793	QI	0.997	0.721		nsP3	1017	NendoU	6793		nsP3	160	NendoU	241
1017	6841	QK	0.997	0.721		nsP3	1017	NendoU	6841		nsP3	160	NendoU	289
1017	6846	QE	0.997	0.721		nsP3	1017	NendoU	6846		nsP3	160	NendoU	294
1017	7151	QV	0.997	0.724		nsP3	1017	2OMtase	7151		nsP3	160	2OMtase	253
1017	7234	QV	0.997	0.721		nsP3	1017	S	7		nsP3	160	S	1
1017	7293	QT	0.997	0.721		nsP3	1017	S	66		nsP3	160	S	33
1017	7304	QV	0.997	0.721		nsP3	1017	S	77		nsP3	160	S	42
1017	7367	QS	0.997	0.721		nsP3	1017	S	140		nsP3	160	S	94
1017	7411	QF	0.997	0.724		nsP3	1017	S	184		nsP3	160	S	135
1017	7437	QE	0.997	0.721		nsP3	1017	S	210		nsP3	160	S	154
1017	7503	QY	0.997	0.721		nsP3	1017	S	276		nsP3	160	S	200
1017	7538	QE	0.997	0.721		nsP3	1017	S	311		nsP3	160	S	224
1017	7540	QL	0.997	0.724		nsP3	1017	S	313		nsP3	160	S	226
1017	7553	QQ	0.997	0.721		nsP3	1017	S	326		nsP3	160	S	239
1017	7650	QI	0.997	0.721		nsP3	1017	S	423		nsP3	160	S	326
1017	7678	QN	0.997	0.721		nsP3	1017	S	451		nsP3	160	S	354
1017	7763	QS	0.997	0.721		nsP3	1017	S	536		nsP3	160	S	438
1017	7902	QL	0.997	0.721		nsP3	1017	S	675		nsP3	160	S	560
1017	7914	QT	0.997	0.721		nsP3	1017	S	687		nsP3	160	S	572
1017	7917	QA	0.997	0.721		nsP3	1017	S	690		nsP3	160	S	575
1017	7948	QN	0.997	0.721		nsP3	1017	S	721		nsP3	160	S	606
1017	7949	QQ	0.997	0.721		nsP3	1017	S	722		nsP3	160	S	607
1017	7961	QE	0.997	0.721		nsP3	1017	S	734		nsP3	160	S	619
1017	7992	QR	0.997	0.721		nsP3	1017	S	765		nsP3	160	S	646
1017	8042	QI	0.997	0.721		nsP3	1017	S	815		nsP3	160	S	693
1017	8075	QI	0.997	0.721		nsP3	1017	S	848		nsP3	160	S	726
1017	8068	QT	0.997	0.721		nsP3	1017	S	841		nsP3	160	S	719
1017	8224	QS	0.997	0.721		nsP3	1017	S	997		nsP3	160	S	875
1017	8221	QQ	0.997	0.721		nsP3	1017	S	994		nsP3	160	S	872
1017	8227	QL	0.997	0.721		nsP3	1017	S	1000		nsP3	160	S	878
1017	8228	QA	0.997	0.721		nsP3	1017	S	1001		nsP3	160	S	879
1017	8233	QS	0.997	0.721		nsP3	1017	S	1006		nsP3	160	S	884
1017	8231	QI	0.997	0.721		nsP3	1017	S	1004		nsP3	160	S	882
1017	8482	QV	0.997	0.721		nsP3	1017	S	1255		nsP3	160	S	1133
1017	8565	QI	0.997	0.721		nsP3	1017	S	1338		nsP3	160	S	1216
1017	8738	QV	0.997	0.721		nsP3	1017	3a	115		nsP3	160	3a	112
1017	9276	QD	0.997	0.721		nsP3	1017	N	65		nsP3	160	N	63
1017	9316	QD	0.997	0.721		nsP3	1017	N	105		nsP3	160	N	103
1017	9435	QA	0.997	0.721		nsP3	1017	N	224		nsP3	160	N	217
1017	9452	QM	0.997	0.721		nsP3	1017	N	241		nsP3	160	N	234
1017	9552	QT	0.997	0.721		nsP3	1017	N	341		nsP3	160	N	334
1026	1042	DT	0.997	0.715		nsP3	1026	nsP3	1042		nsP3	169	nsP3	185
1026	1048	DT	0.997	0.715		nsP3	1026	nsP3	1048		nsP3	169	nsP3	190
1026	1092	DY	0.997	0.716		nsP3	1026	nsP3	1092		nsP3	169	nsP3	225
1026	1154	DK	0.997	0.716		nsP3	1026	nsP3	1154		nsP3	169	nsP3	284
1026	8025	DQ	0.997	0.715		nsP3	1026	S	798		nsP3	169	S	677
1026	9563	DN	0.997	0.716		nsP3	1026	N	352		nsP3	169	N	345
1027	7500	SI	0.997	0.715		nsP3	1027	S	273		nsP3	170	S	197
1027	7896	SE	0.997	0.716		nsP3	1027	S	669		nsP3	170	S	554
1027	8031	SR	0.997	0.715		nsP3	1027	S	804		nsP3	170	S	683
1028	1042	QT	0.997	0.715		nsP3	1028	nsP3	1042		nsP3	171	nsP3	185
1028	1048	QT	0.997	0.715		nsP3	1028	nsP3	1048		nsP3	171	nsP3	190
1028	1092	QY	0.997	0.716		nsP3	1028	nsP3	1092		nsP3	171	nsP3	225
1028	1154	QK	0.997	0.716		nsP3	1028	nsP3	1154		nsP3	171	nsP3	284
1028	8025	QQ	0.997	0.715		nsP3	1028	S	798		nsP3	171	S	677
1028	9563	QN	0.997	0.716		nsP3	1028	N	352		nsP3	171	N	345
1033	1058	QM	0.997	0.716		nsP3	1033	nsP3	1058		nsP3	176	nsP3	199
1033	1080	QS	0.997	0.716		nsP3	1033	nsP3	1080		nsP3	176	nsP3	213
1033	1082	QS	0.997	0.716		nsP3	1033	nsP3	1082		nsP3	176	nsP3	215
1033	1170	QH	0.997	0.716		nsP3	1033	nsP3	1170		nsP3	176	nsP3	299
1033	1301	QS	0.997	0.716		nsP3	1033	nsP3	1301		nsP3	176	nsP3	402
1033	1319	QD	0.997	0.716		nsP3	1033	nsP3	1319		nsP3	176	nsP3	415
1033	1366	QS	0.997	0.716		nsP3	1033	nsP3	1366		nsP3	176	nsP3	458
1033	1370	QI	0.997	0.717		nsP3	1033	nsP3	1370		nsP3	176	nsP3	462
1033	1389	QV	0.997	0.716		nsP3	1033	nsP3	1389		nsP3	176	nsP3	481
1033	1386	QQ	0.997	0.716		nsP3	1033	nsP3	1386		nsP3	176	nsP3	478
1033	1537	QD	0.997	0.716		nsP3	1033	nsP3	1537		nsP3	176	nsP3	626
1033	1729	QV	0.997	0.716		nsP3	1033	nsP3	1729		nsP3	176	nsP3	815
1033	1888	QT	0.997	0.716		nsP3	1033	nsP3	1888		nsP3	176	nsP3	974
1033	1998	QN	0.997	0.716		nsP3	1033	nsP3	1998		nsP3	176	nsP3	1084
1033	2134	QA	0.997	0.716		nsP3	1033	nsP3	2134		nsP3	176	nsP3	1219
1033	2182	QA	0.997	0.721		nsP3	1033	nsP3	2182		nsP3	176	nsP3	1266
1033	2280	QF	0.997	0.716		nsP3	1033	nsP3	2280		nsP3	176	nsP3	1358
1033	3179	QV	0.997	0.716		nsP3	1033	nsP4	3179		nsP3	176	nsP4	304
1033	3568	QN	0.997	0.716		nsP3	1033	3CL-Pro	3568		nsP3	176	3CL-Pro	191
1033	4200	QI	0.997	0.716		nsP3	1033	nsP8	4200		nsP3	176	nsP8	144
1033	3973	QV	0.997	0.716		nsP3	1033	nsP6	3973		nsP3	176	nsP6	289
1033	4213	QT	0.997	0.716		nsP3	1033	nsP8	4213		nsP3	176	nsP8	157
1033	4241	QS	0.997	0.716		nsP3	1033	nsP8	4241		nsP3	176	nsP8	185
1033	4582	QD	0.997	0.716		nsP3	1033	RdRp	4582		nsP3	176	RdRp	75
1033	4617	QK	0.997	0.716		nsP3	1033	RdRp	4617		nsP3	176	RdRp	110
1033	4625	QI	0.997	0.716		nsP3	1033	RdRp	4625		nsP3	176	RdRp	118
1033	4772	QT	0.997	0.716		nsP3	1033	RdRp	4772		nsP3	176	RdRp	264
1033	4777	QV	0.997	0.716		nsP3	1033	RdRp	4777		nsP3	176	RdRp	269
1033	4801	QK	0.997	0.716		nsP3	1033	RdRp	4801		nsP3	176	RdRp	293
1033	6314	QL	0.997	0.716		nsP3	1033	ExoN	6314		nsP3	176	ExoN	271
1033	6673	QD	0.997	0.716		nsP3	1033	NendoU	6673		nsP3	176	NendoU	121
1033	6685	QS	0.997	0.716		nsP3	1033	NendoU	6685		nsP3	176	NendoU	133
1033	6697	QI	0.997	0.716		nsP3	1033	NendoU	6697		nsP3	176	NendoU	145
1033	6699	QA	0.997	0.716		nsP3	1033	NendoU	6699		nsP3	176	NendoU	147
1033	6704	QF	0.997	0.716		nsP3	1033	NendoU	6704		nsP3	176	NendoU	152
1033	6710	QD	0.997	0.716		nsP3	1033	NendoU	6710		nsP3	176	NendoU	158
1033	7742	QK	0.997	0.716		nsP3	1033	S	515		nsP3	176	S	417
1033	7791	QN	0.997	0.716		nsP3	1033	S	564		nsP3	176	S	460
1033	7898	QN	0.997	0.716		nsP3	1033	S	671		nsP3	176	S	556
1033	7975	QT	0.997	0.716		nsP3	1033	S	748		nsP3	176	S	632
1033	8433	QD	0.997	0.716		nsP3	1033	S	1206		nsP3	176	S	1084
1033	9238	QS	0.997	0.716		nsP3	1033	N	27		nsP3	176	N	26
1033	9237	QG	0.997	0.716		nsP3	1033	N	26		nsP3	176	N	25
1033	9597	QT	0.997	0.716		nsP3	1033	N	386		nsP3	176	N	379
1042	1050	TV	0.997	0.714		nsP3	1042	nsP3	1050		nsP3	185	nsP3	192
1042	1065	TV	0.997	0.715		nsP3	1042	nsP3	1065		nsP3	185	nsP3	199
1042	1138	TV	0.997	0.714		nsP3	1042	nsP3	1138		nsP3	185	nsP3	271
1042	1246	TK	0.997	0.715		nsP3	1042	nsP3	1246		nsP3	185	nsP3	371
1042	1316	TQ	0.997	0.715		nsP3	1042	nsP3	1316		nsP3	185	nsP3	413
1042	1361	TA	0.997	0.715		nsP3	1042	nsP3	1361		nsP3	185	nsP3	454
1042	1368	TI	0.997	0.715		nsP3	1042	nsP3	1368		nsP3	185	nsP3	460
1042	1392	TA	0.997	0.715		nsP3	1042	nsP3	1392		nsP3	185	nsP3	484
1042	1434	TV	0.997	0.715		nsP3	1042	nsP3	1434		nsP3	185	nsP3	525
1042	1532	TN	0.997	0.715		nsP3	1042	nsP3	1532		nsP3	185	nsP3	622
1042	1617	TS	0.997	0.715		nsP3	1042	nsP3	1617		nsP3	185	nsP3	706
1042	1651	TT	0.997	0.715		nsP3	1042	nsP3	1651		nsP3	185	nsP3	738
1042	1654	TN	0.997	0.715		nsP3	1042	nsP3	1654		nsP3	185	nsP3	741
1042	1947	TC	0.997	0.715		nsP3	1042	nsP3	1947		nsP3	185	nsP3	1033
1042	1956	TS	0.997	0.715		nsP3	1042	nsP3	1956		nsP3	185	nsP3	1042
1042	2145	TL	0.997	0.715		nsP3	1042	nsP3	2145		nsP3	185	nsP3	1230
1042	2244	TN	0.997	0.715		nsP3	1042	nsP3	2244		nsP3	185	nsP3	1326
1042	2263	TI	0.997	0.715		nsP3	1042	nsP3	2263		nsP3	185	nsP3	1342
1042	2390	TA	0.997	0.715		nsP3	1042	nsP3	2390		nsP3	185	nsP3	1465
1042	2734	TA	0.997	0.715		nsP3	1042	nsP3	2734		nsP3	185	nsP3	1804
1042	2889	TQ	0.997	0.715		nsP3	1042	nsP4	2889		nsP3	185	nsP4	20
1042	2899	TF	0.997	0.715		nsP3	1042	nsP4	2899		nsP3	185	nsP4	29
1042	2905	TI	0.997	0.715		nsP3	1042	nsP4	2905		nsP3	185	nsP4	34
1042	2909	TL	0.997	0.715		nsP3	1042	nsP4	2909		nsP3	185	nsP4	37
1042	2925	TS	0.997	0.715		nsP3	1042	nsP4	2925		nsP3	185	nsP4	52
1042	2943	TA	0.997	0.715		nsP3	1042	nsP4	2943		nsP3	185	nsP4	69
1042	2947	TT	0.997	0.715		nsP3	1042	nsP4	2947		nsP3	185	nsP4	73
1042	3048	TS	0.997	0.715		nsP3	1042	nsP4	3048		nsP3	185	nsP4	174
1042	3066	TA	0.997	0.715		nsP3	1042	nsP4	3066		nsP3	185	nsP4	192
1042	3590	TV	0.997	0.715		nsP3	1042	3CL-Pro	3590		nsP3	185	3CL-Pro	213
1042	3697	TV	0.997	0.715		nsP3	1042	nsP6	3697		nsP3	185	nsP6	14
1042	3815	TV	0.997	0.715		nsP3	1042	nsP6	3815		nsP3	185	nsP6	131
1042	7279	TL	0.997	0.715		nsP3	1042	S	52		nsP3	185	S	24
1042	7438	TS	0.997	0.715		nsP3	1042	S	211		nsP3	185	S	155
1042	7531	TQ	0.997	0.714		nsP3	1042	S	304		nsP3	185	S	218
1042	7900	TK	0.997	0.715		nsP3	1042	S	673		nsP3	185	S	558
1042	8638	TL	0.997	0.715		nsP3	1042	3a	15		nsP3	185	3a	15
1042	8643	TE	0.997	0.715		nsP3	1042	3a	20		nsP3	185	3a	19
1042	8809	TS	0.997	0.715		nsP3	1042	3a	186		nsP3	185	3a	179
1042	8859	TV	0.997	0.715		nsP3	1042	3a	236		nsP3	185	3a	228
1042	8877	TE	0.997	0.715		nsP3	1042	3a	254		nsP3	185	3a	242
1042	9201	TS	0.997	0.715		nsP3	1042	M	215		nsP3	185	M	212
1042	9292	TS	0.997	0.715		nsP3	1042	N	81		nsP3	185	N	79
1048	1065	TV	0.997	0.715		nsP3	1048	nsP3	1065		nsP3	190	nsP3	199
1048	1138	TV	0.997	0.714		nsP3	1048	nsP3	1138		nsP3	190	nsP3	271
1048	1246	TK	0.997	0.715		nsP3	1048	nsP3	1246		nsP3	190	nsP3	371
1048	1316	TQ	0.997	0.715		nsP3	1048	nsP3	1316		nsP3	190	nsP3	413
1048	1361	TA	0.997	0.715		nsP3	1048	nsP3	1361		nsP3	190	nsP3	454
1048	1368	TI	0.997	0.715		nsP3	1048	nsP3	1368		nsP3	190	nsP3	460
1048	1392	TA	0.997	0.715		nsP3	1048	nsP3	1392		nsP3	190	nsP3	484
1048	1434	TV	0.997	0.715		nsP3	1048	nsP3	1434		nsP3	190	nsP3	525
1048	1532	TN	0.997	0.715		nsP3	1048	nsP3	1532		nsP3	190	nsP3	622
1048	1617	TS	0.997	0.715		nsP3	1048	nsP3	1617		nsP3	190	nsP3	706
1048	1651	TT	0.997	0.715		nsP3	1048	nsP3	1651		nsP3	190	nsP3	738
1048	1654	TN	0.997	0.715		nsP3	1048	nsP3	1654		nsP3	190	nsP3	741
1048	1947	TC	0.997	0.715		nsP3	1048	nsP3	1947		nsP3	190	nsP3	1033
1048	1956	TS	0.997	0.715		nsP3	1048	nsP3	1956		nsP3	190	nsP3	1042
1048	1981	TT	0.997	0.715		nsP3	1048	nsP3	1981		nsP3	190	nsP3	1067
1048	2145	TL	0.997	0.715		nsP3	1048	nsP3	2145		nsP3	190	nsP3	1230
1048	2244	TN	0.997	0.715		nsP3	1048	nsP3	2244		nsP3	190	nsP3	1326
1048	2263	TI	0.997	0.715		nsP3	1048	nsP3	2263		nsP3	190	nsP3	1342
1048	2390	TA	0.997	0.715		nsP3	1048	nsP3	2390		nsP3	190	nsP3	1465
1048	2734	TA	0.997	0.715		nsP3	1048	nsP3	2734		nsP3	190	nsP3	1804
1048	2889	TQ	0.997	0.715		nsP3	1048	nsP4	2889		nsP3	190	nsP4	20
1048	2899	TF	0.997	0.715		nsP3	1048	nsP4	2899		nsP3	190	nsP4	29
1048	2905	TI	0.997	0.715		nsP3	1048	nsP4	2905		nsP3	190	nsP4	34
1048	2909	TL	0.997	0.715		nsP3	1048	nsP4	2909		nsP3	190	nsP4	37
1048	2925	TS	0.997	0.715		nsP3	1048	nsP4	2925		nsP3	190	nsP4	52
1048	2947	TT	0.997	0.715		nsP3	1048	nsP4	2947		nsP3	190	nsP4	73
1048	2943	TA	0.997	0.715		nsP3	1048	nsP4	2943		nsP3	190	nsP4	69
1048	3048	TS	0.997	0.715		nsP3	1048	nsP4	3048		nsP3	190	nsP4	174
1048	3066	TA	0.997	0.715		nsP3	1048	nsP4	3066		nsP3	190	nsP4	192
1048	3590	TV	0.997	0.715		nsP3	1048	3CL-Pro	3590		nsP3	190	3CL-Pro	213
1048	3697	TV	0.997	0.715		nsP3	1048	nsP6	3697		nsP3	190	nsP6	14
1048	3815	TV	0.997	0.715		nsP3	1048	nsP6	3815		nsP3	190	nsP6	131
1048	7279	TL	0.997	0.715		nsP3	1048	S	52		nsP3	190	S	24
1048	7438	TS	0.997	0.715		nsP3	1048	S	211		nsP3	190	S	155
1048	7900	TK	0.997	0.715		nsP3	1048	S	673		nsP3	190	S	558
1048	8638	TL	0.997	0.715		nsP3	1048	3a	15		nsP3	190	3a	15
1048	8643	TE	0.997	0.715		nsP3	1048	3a	20		nsP3	190	3a	19
1048	8809	TS	0.997	0.715		nsP3	1048	3a	186		nsP3	190	3a	179
1048	8859	TV	0.997	0.715		nsP3	1048	3a	236		nsP3	190	3a	228
1048	8877	TE	0.997	0.715		nsP3	1048	3a	254		nsP3	190	3a	242
1048	9201	TS	0.997	0.715		nsP3	1048	M	215		nsP3	190	M	212
1048	9292	TS	0.997	0.715		nsP3	1048	N	81		nsP3	190	N	79
1050	1092	VY	0.997	0.715		nsP3	1050	nsP3	1092		nsP3	192	nsP3	225
1050	1154	VK	0.997	0.715		nsP3	1050	nsP3	1154		nsP3	192	nsP3	284
1050	1276	VQ	0.997	0.717		nsP3	1050	nsP3	1276		nsP3	192	nsP3	387
1050	1288	VE	0.997	0.717		nsP3	1050	nsP3	1288		nsP3	192	nsP3	397
1050	1418	VN	0.997	0.715		nsP3	1050	nsP3	1418		nsP3	192	nsP3	510
1050	2130	VK	0.997	0.715		nsP3	1050	nsP3	2130		nsP3	192	nsP3	1215
1050	2261	VT	0.997	0.717		nsP3	1050	nsP3	2261		nsP3	192	nsP3	1340
1050	2414	VT	0.997	0.716		nsP3	1050	nsP3	2414		nsP3	192	nsP3	1486
1050	2439	VV	0.997	0.717		nsP3	1050	nsP3	2439		nsP3	192	nsP3	1510
1050	7531	VQ	0.997	0.715		nsP3	1050	S	304		nsP3	192	S	218
1050	7580	VA	0.997	0.716		nsP3	1050	S	353		nsP3	192	S	260
1050	8025	VQ	0.997	0.714		nsP3	1050	S	798		nsP3	192	S	677
1050	9563	VN	0.997	0.715		nsP3	1050	N	352		nsP3	192	N	345
1057	1198	EQ	0.997	0.988		nsP3	1057	nsP3	1198		nsP3	199	nsP3	326
1057	1325	EA	0.997	0.988		nsP3	1057	nsP3	1325		nsP3	199	nsP3	420
1057	1323	EI	0.997	0.988		nsP3	1057	nsP3	1323		nsP3	199	nsP3	418
1057	2150	ES	0.997	0.988		nsP3	1057	nsP3	2150		nsP3	199	nsP3	1234
1057	2260	ET	0.997	0.988		nsP3	1057	nsP3	2260		nsP3	199	nsP3	1339
1057	2729	EV	0.997	0.988		nsP3	1057	nsP3	2729		nsP3	199	nsP3	1799
1057	2996	EL	0.997	0.988		nsP3	1057	nsP4	2996		nsP3	199	nsP4	122
1057	3587	ET	0.997	0.988		nsP3	1057	3CL-Pro	3587		nsP3	199	3CL-Pro	210
1057	4590	EV	0.997	0.988		nsP3	1057	RdRp	4590		nsP3	199	RdRp	83
1057	8024	ET	0.997	0.988		nsP3	1057	S	797		nsP3	199	S	676
1057	8697	EL	0.997	0.988		nsP3	1057	3a	74		nsP3	199	3a	71
1057	8811	EE	0.997	0.988		nsP3	1057	3a	188		nsP3	199	3a	181
1057	9379	ET	0.997	0.988		nsP3	1057	N	168		nsP3	199	N	166
1058	1215	MD	0.997	0.716		nsP3	1058	nsP3	1215		nsP3	199	nsP3	343
1058	1231	MN	0.997	0.716		nsP3	1058	nsP3	1231		nsP3	199	nsP3	357
1058	1367	MD	0.997	0.716		nsP3	1058	nsP3	1367		nsP3	199	nsP3	459
1058	1429	ML	0.997	0.716		nsP3	1058	nsP3	1429		nsP3	199	nsP3	520
1058	1456	MS	0.997	0.716		nsP3	1058	nsP3	1456		nsP3	199	nsP3	547
1058	1516	MA	0.997	0.715		nsP3	1058	nsP3	1516		nsP3	199	nsP3	606
1058	1639	MN	0.997	0.716		nsP3	1058	nsP3	1639		nsP3	199	nsP3	726
1058	1665	MR	0.997	0.716		nsP3	1058	nsP3	1665		nsP3	199	nsP3	752
1058	1758	MY	0.997	0.716		nsP3	1058	nsP3	1758		nsP3	199	nsP3	844
1058	1806	ME	0.997	0.716		nsP3	1058	nsP3	1806		nsP3	199	nsP3	892
1058	2186	ML	0.997	0.716		nsP3	1058	nsP3	2186		nsP3	199	nsP3	1270
1058	2265	MT	0.997	0.716		nsP3	1058	nsP3	2265		nsP3	199	nsP3	1344
1058	2274	MT	0.997	0.716		nsP3	1058	nsP3	2274		nsP3	199	nsP3	1352
1058	2342	MI	0.997	0.716		nsP3	1058	nsP3	2342		nsP3	199	nsP3	1417
1058	2521	MN	0.997	0.712		nsP3	1058	nsP3	2521		nsP3	199	nsP3	1591
1058	2826	MA	0.997	0.716		nsP3	1058	nsP3	2826		nsP3	199	nsP3	1896
1058	2883	MN	0.997	0.716		nsP3	1058	nsP4	2883		nsP3	199	nsP4	15
1058	2924	MS	0.997	0.716		nsP3	1058	nsP4	2924		nsP3	199	nsP4	51
1058	2972	MA	0.997	0.716		nsP3	1058	nsP4	2972		nsP3	199	nsP4	98
1058	3250	MI	0.997	0.716		nsP3	1058	nsP4	3250		nsP3	199	nsP4	374
1058	6961	MS	0.997	0.715		nsP3	1058	2OMtase	6961		nsP3	199	2OMtase	63
1058	7219	MI	0.997	0.716		nsP3	1058	2OMtase	7219		nsP3	199	2OMtase	320
1058	8747	MV	0.997	0.715		nsP3	1058	3a	124		nsP3	199	3a	121
1058	8894	MV	0.997	0.715		nsP3	1058	3a	271		nsP3	199	3a	259
1058	9594	MA	0.997	0.716		nsP3	1058	N	383		nsP3	199	N	376
1058	9244	ME	0.997	0.716		nsP3	1058	N	33		nsP3	199	N	31
1063	1357	TH	0.997	0.959		nsP3	1063	nsP3	1357		nsP3	199	nsP3	450
1065	1276	VQ	0.997	0.718		nsP3	1065	nsP3	1276		nsP3	199	nsP3	387
1065	1288	VE	0.997	0.718		nsP3	1065	nsP3	1288		nsP3	199	nsP3	397
1065	1418	VN	0.997	0.716		nsP3	1065	nsP3	1418		nsP3	199	nsP3	510
1065	2130	VK	0.997	0.716		nsP3	1065	nsP3	2130		nsP3	199	nsP3	1215
1065	2261	VT	0.997	0.718		nsP3	1065	nsP3	2261		nsP3	199	nsP3	1340
1065	2414	VT	0.997	0.717		nsP3	1065	nsP3	2414		nsP3	199	nsP3	1486
1065	7531	VQ	0.997	0.716		nsP3	1065	S	304		nsP3	199	S	218
1065	7900	VK	0.997	0.717		nsP3	1065	S	673		nsP3	199	S	558
1065	8025	VQ	0.997	0.715		nsP3	1065	S	798		nsP3	199	S	677
1068	1095	QN	0.997	0.722		nsP3	1068	nsP3	1095		nsP3	202	nsP3	228
1068	1103	QK	0.997	0.722		nsP3	1068	nsP3	1103		nsP3	202	nsP3	236
1068	1134	QN	0.997	0.722		nsP3	1068	nsP3	1134		nsP3	202	nsP3	267
1068	1238	QF	0.997	0.722		nsP3	1068	nsP3	1238		nsP3	202	nsP3	364
1068	1250	QS	0.997	0.722		nsP3	1068	nsP3	1250		nsP3	202	nsP3	373
1068	1252	QF	0.997	0.722		nsP3	1068	nsP3	1252		nsP3	202	nsP3	373
1068	1256	QM	0.997	0.722		nsP3	1068	nsP3	1256		nsP3	202	nsP3	373
1068	1258	QS	0.997	0.722		nsP3	1068	nsP3	1258		nsP3	202	nsP3	375
1068	1254	QE	0.997	0.722		nsP3	1068	nsP3	1254		nsP3	202	nsP3	373
1068	1354	QN	0.997	0.722		nsP3	1068	nsP3	1354		nsP3	202	nsP3	448
1068	1364	QV	0.997	0.722		nsP3	1068	nsP3	1364		nsP3	202	nsP3	457
1068	1371	QT	0.997	0.722		nsP3	1068	nsP3	1371		nsP3	202	nsP3	463
1068	1390	QL	0.997	0.722		nsP3	1068	nsP3	1390		nsP3	202	nsP3	482
1068	1412	QR	0.997	0.723		nsP3	1068	nsP3	1412		nsP3	202	nsP3	504
1068	1416	QT	0.997	0.723		nsP3	1068	nsP3	1416		nsP3	202	nsP3	508
1068	1454	QI	0.997	0.722		nsP3	1068	nsP3	1454		nsP3	202	nsP3	545
1068	1491	QT	0.997	0.722		nsP3	1068	nsP3	1491		nsP3	202	nsP3	581
1068	1492	QK	0.997	0.723		nsP3	1068	nsP3	1492		nsP3	202	nsP3	582
1068	1511	QV	0.997	0.722		nsP3	1068	nsP3	1511		nsP3	202	nsP3	601
1068	1525	QT	0.997	0.722		nsP3	1068	nsP3	1525		nsP3	202	nsP3	615
1068	1530	QL	0.997	0.722		nsP3	1068	nsP3	1530		nsP3	202	nsP3	620
1068	1541	QT	0.997	0.722		nsP3	1068	nsP3	1541		nsP3	202	nsP3	630
1068	1571	QT	0.997	0.722		nsP3	1068	nsP3	1571		nsP3	202	nsP3	660
1068	1609	QK	0.997	0.722		nsP3	1068	nsP3	1609		nsP3	202	nsP3	698
1068	1622	QI	0.997	0.722		nsP3	1068	nsP3	1622		nsP3	202	nsP3	711
1068	1642	QT	0.997	0.722		nsP3	1068	nsP3	1642		nsP3	202	nsP3	729
1068	1650	QI	0.997	0.723		nsP3	1068	nsP3	1650		nsP3	202	nsP3	737
1068	1657	QT	0.997	0.722		nsP3	1068	nsP3	1657		nsP3	202	nsP3	744
1068	1676	QI	0.997	0.722		nsP3	1068	nsP3	1676		nsP3	202	nsP3	763
1068	1762	QN	0.997	0.722		nsP3	1068	nsP3	1762		nsP3	202	nsP3	848
1068	1723	QN	0.997	0.722		nsP3	1068	nsP3	1723		nsP3	202	nsP3	809
1068	1777	QA	0.997	0.722		nsP3	1068	nsP3	1777		nsP3	202	nsP3	863
1068	1779	QA	0.997	0.722		nsP3	1068	nsP3	1779		nsP3	202	nsP3	865
1068	1788	QL	0.997	0.722		nsP3	1068	nsP3	1788		nsP3	202	nsP3	874
1068	1792	QP	0.997	0.722		nsP3	1068	nsP3	1792		nsP3	202	nsP3	878
1068	1818	QC	0.997	0.722		nsP3	1068	nsP3	1818		nsP3	202	nsP3	904
1068	1836	QF	0.997	0.722		nsP3	1068	nsP3	1836		nsP3	202	nsP3	922
1068	1844	QC	0.997	0.722		nsP3	1068	nsP3	1844		nsP3	202	nsP3	930
1068	1842	QD	0.997	0.722		nsP3	1068	nsP3	1842		nsP3	202	nsP3	928
1068	1858	QQ	0.997	0.722		nsP3	1068	nsP3	1858		nsP3	202	nsP3	944
1068	1859	QQ	0.997	0.722		nsP3	1068	nsP3	1859		nsP3	202	nsP3	945
1068	1918	QH	0.997	0.722		nsP3	1068	nsP3	1918		nsP3	202	nsP3	1004
1068	1925	QS	0.997	0.722		nsP3	1068	nsP3	1925		nsP3	202	nsP3	1011
1068	1937	QK	0.997	0.722		nsP3	1068	nsP3	1937		nsP3	202	nsP3	1023
1068	1971	QN	0.997	0.722		nsP3	1068	nsP3	1971		nsP3	202	nsP3	1057
1068	1988	QV	0.997	0.722		nsP3	1068	nsP3	1988		nsP3	202	nsP3	1074
1068	1989	QC	0.997	0.722		nsP3	1068	nsP3	1989		nsP3	202	nsP3	1075
1068	1993	QD	0.997	0.722		nsP3	1068	nsP3	1993		nsP3	202	nsP3	1079
1068	2007	QF	0.997	0.722		nsP3	1068	nsP3	2007		nsP3	202	nsP3	1093
1068	2030	QF	0.997	0.722		nsP3	1068	nsP3	2030		nsP3	202	nsP3	1116
1068	2047	QY	0.997	0.722		nsP3	1068	nsP3	2047		nsP3	202	nsP3	1133
1068	2033	QD	0.997	0.722		nsP3	1068	nsP3	2033		nsP3	202	nsP3	1119
1068	2073	QK	0.997	0.722		nsP3	1068	nsP3	2073		nsP3	202	nsP3	1159
1068	2096	QN	0.997	0.722		nsP3	1068	nsP3	2096		nsP3	202	nsP3	1182
1068	2102	QA	0.997	0.722		nsP3	1068	nsP3	2102		nsP3	202	nsP3	1187
1068	2127	QD	0.997	0.722		nsP3	1068	nsP3	2127		nsP3	202	nsP3	1212
1068	2176	QD	0.997	0.722		nsP3	1068	nsP3	2176		nsP3	202	nsP3	1260
1068	2182	QA	0.997	0.722		nsP3	1068	nsP3	2182		nsP3	202	nsP3	1266
1068	2192	QV	0.997	0.722		nsP3	1068	nsP3	2192		nsP3	202	nsP3	1276
1068	2203	QD	0.997	0.722		nsP3	1068	nsP3	2203		nsP3	202	nsP3	1287
1068	2207	QL	0.997	0.722		nsP3	1068	nsP3	2207		nsP3	202	nsP3	1291
1068	2218	QV	0.997	0.722		nsP3	1068	nsP3	2218		nsP3	202	nsP3	1302
1068	2240	QT	0.997	0.722		nsP3	1068	nsP3	2240		nsP3	202	nsP3	1323
1068	2239	QD	0.997	0.722		nsP3	1068	nsP3	2239		nsP3	202	nsP3	1322
1068	2254	QK	0.997	0.722		nsP3	1068	nsP3	2254		nsP3	202	nsP3	1333
1068	2270	QN	0.997	0.722		nsP3	1068	nsP3	2270		nsP3	202	nsP3	1348
1068	2273	QC	0.997	0.722		nsP3	1068	nsP3	2273		nsP3	202	nsP3	1351
1068	2310	QT	0.997	0.722		nsP3	1068	nsP3	2310		nsP3	202	nsP3	1388
1068	2302	QM	0.997	0.722		nsP3	1068	nsP3	2302		nsP3	202	nsP3	1380
1068	2324	QF	0.997	0.722		nsP3	1068	nsP3	2324		nsP3	202	nsP3	1401
1068	2332	QN	0.997	0.722		nsP3	1068	nsP3	2332		nsP3	202	nsP3	1408
1068	2328	QL	0.997	0.722		nsP3	1068	nsP3	2328		nsP3	202	nsP3	1404
1068	2337	QI	0.997	0.722		nsP3	1068	nsP3	2337		nsP3	202	nsP3	1413
1068	2344	QF	0.997	0.722		nsP3	1068	nsP3	2344		nsP3	202	nsP3	1419
1068	2357	QS	0.997	0.722		nsP3	1068	nsP3	2357		nsP3	202	nsP3	1432
1068	2365	QM	0.997	0.722		nsP3	1068	nsP3	2365		nsP3	202	nsP3	1440
1068	2377	QY	0.997	0.722		nsP3	1068	nsP3	2377		nsP3	202	nsP3	1452
1068	2385	QT	0.997	0.722		nsP3	1068	nsP3	2385		nsP3	202	nsP3	1460
1068	2395	QY	0.997	0.723		nsP3	1068	nsP3	2395		nsP3	202	nsP3	1467
1068	2400	QI	0.997	0.722		nsP3	1068	nsP3	2400		nsP3	202	nsP3	1472
1068	2428	QF	0.997	0.722		nsP3	1068	nsP3	2428		nsP3	202	nsP3	1500
1068	2430	QW	0.997	0.722		nsP3	1068	nsP3	2430		nsP3	202	nsP3	1502
1068	2451	QR	0.997	0.722		nsP3	1068	nsP3	2451		nsP3	202	nsP3	1522
1068	2459	QA	0.997	0.722		nsP3	1068	nsP3	2459		nsP3	202	nsP3	1530
1068	2471	QV	0.997	0.722		nsP3	1068	nsP3	2471		nsP3	202	nsP3	1542
1068	2486	QL	0.997	0.722		nsP3	1068	nsP3	2486		nsP3	202	nsP3	1557
1068	2547	QR	0.997	0.722		nsP3	1068	nsP3	2547		nsP3	202	nsP3	1617
1068	2558	QK	0.997	0.722		nsP3	1068	nsP3	2558		nsP3	202	nsP3	1628
1068	2616	QS	0.997	0.722		nsP3	1068	nsP3	2616		nsP3	202	nsP3	1686
1068	2633	QS	0.997	0.722		nsP3	1068	nsP3	2633		nsP3	202	nsP3	1703
1068	2669	QS	0.997	0.722		nsP3	1068	nsP3	2669		nsP3	202	nsP3	1739
1068	2712	QN	0.997	0.722		nsP3	1068	nsP3	2712		nsP3	202	nsP3	1782
1068	2739	QN	0.997	0.722		nsP3	1068	nsP3	2739		nsP3	202	nsP3	1809
1068	2733	QE	0.997	0.722		nsP3	1068	nsP3	2733		nsP3	202	nsP3	1803
1068	2741	QS	0.997	0.723		nsP3	1068	nsP3	2741		nsP3	202	nsP3	1811
1068	2757	QF	0.997	0.722		nsP3	1068	nsP3	2757		nsP3	202	nsP3	1827
1068	2776	QQ	0.997	0.722		nsP3	1068	nsP3	2776		nsP3	202	nsP3	1846
1068	2789	QY	0.997	0.722		nsP3	1068	nsP3	2789		nsP3	202	nsP3	1859
1068	2811	QS	0.997	0.722		nsP3	1068	nsP3	2811		nsP3	202	nsP3	1881
1068	2834	QF	0.997	0.722		nsP3	1068	nsP3	2834		nsP3	202	nsP3	1904
1068	2854	QL	0.997	0.722		nsP3	1068	nsP3	2854		nsP3	202	nsP3	1924
1068	2870	QV	0.997	0.722		nsP3	1068	nsP4	2870		nsP3	202	nsP4	2
1068	2875	QA	0.997	0.722		nsP3	1068	nsP4	2875		nsP3	202	nsP4	7
1068	2911	QT	0.997	0.722		nsP3	1068	nsP4	2911		nsP3	202	nsP4	39
1068	2987	QV	0.997	0.722		nsP3	1068	nsP4	2987		nsP3	202	nsP4	113
1068	2995	QI	0.997	0.722		nsP3	1068	nsP4	2995		nsP3	202	nsP4	121
1068	3060	QV	0.997	0.722		nsP3	1068	nsP4	3060		nsP3	202	nsP4	186
1068	3065	QV	0.997	0.722		nsP3	1068	nsP4	3065		nsP3	202	nsP4	191
1068	3121	QV	0.997	0.722		nsP3	1068	nsP4	3121		nsP3	202	nsP4	246
1068	3153	QM	0.997	0.722		nsP3	1068	nsP4	3153		nsP3	202	nsP4	278
1068	3150	QL	0.997	0.722		nsP3	1068	nsP4	3150		nsP3	202	nsP4	275
1068	3151	QT	0.997	0.722		nsP3	1068	nsP4	3151		nsP3	202	nsP4	276
1068	3161	QI	0.997	0.722		nsP3	1068	nsP4	3161		nsP3	202	nsP4	286
1068	3158	QI	0.997	0.722		nsP3	1068	nsP4	3158		nsP3	202	nsP4	283
1068	3147	QV	0.997	0.722		nsP3	1068	nsP4	3147		nsP3	202	nsP4	272
1068	3170	QI	0.997	0.722		nsP3	1068	nsP4	3170		nsP3	202	nsP4	295
1068	3176	QV	0.997	0.722		nsP3	1068	nsP4	3176		nsP3	202	nsP4	301
1068	3183	QL	0.997	0.722		nsP3	1068	nsP4	3183		nsP3	202	nsP4	308
1068	3189	QR	0.997	0.722		nsP3	1068	nsP4	3189		nsP3	202	nsP4	314
1068	3198	QS	0.997	0.722		nsP3	1068	nsP4	3198		nsP3	202	nsP4	323
1068	3206	QT	0.997	0.722		nsP3	1068	nsP4	3206		nsP3	202	nsP4	330
1068	3221	QV	0.997	0.722		nsP3	1068	nsP4	3221		nsP3	202	nsP4	345
1068	3253	QM	0.997	0.722		nsP3	1068	nsP4	3253		nsP3	202	nsP4	377
1068	3240	QL	0.997	0.722		nsP3	1068	nsP4	3240		nsP3	202	nsP4	364
1068	3254	QV	0.997	0.722		nsP3	1068	nsP4	3254		nsP3	202	nsP4	378
1068	3259	QL	0.997	0.722		nsP3	1068	nsP4	3259		nsP3	202	nsP4	383
1068	3257	QT	0.997	0.722		nsP3	1068	nsP4	3257		nsP3	202	nsP4	381
1068	3275	QT	0.997	0.722		nsP3	1068	nsP4	3275		nsP3	202	nsP4	398
1068	3291	QV	0.997	0.723		nsP3	1068	nsP4	3291		nsP3	202	nsP4	414
1068	3296	QS	0.997	0.722		nsP3	1068	nsP4	3296		nsP3	202	nsP4	419
1068	3346	QM	0.997	0.722		nsP3	1068	nsP4	3346		nsP3	202	nsP4	469
1068	3423	QV	0.997	0.722		nsP3	1068	3CL-Pro	3423		nsP3	202	3CL-Pro	46
1068	3474	QV	0.997	0.722		nsP3	1068	3CL-Pro	3474		nsP3	202	3CL-Pro	97
1068	3655	QS	0.997	0.722		nsP3	1068	3CL-Pro	3655		nsP3	202	3CL-Pro	278
1068	3673	QA	0.997	0.722		nsP3	1068	3CL-Pro	3673		nsP3	202	3CL-Pro	296
1068	3695	QS	0.997	0.722		nsP3	1068	nsP6	3695		nsP3	202	nsP6	12
1068	3696	QA	0.997	0.722		nsP3	1068	nsP6	3696		nsP3	202	nsP6	13
1068	3700	QT	0.997	0.722		nsP3	1068	nsP6	3700		nsP3	202	nsP6	17
1068	3744	QI	0.997	0.722		nsP3	1068	nsP6	3744		nsP3	202	nsP6	61
1068	3747	QS	0.997	0.722		nsP3	1068	nsP6	3747		nsP3	202	nsP6	64
1068	3749	QF	0.997	0.722		nsP3	1068	nsP6	3749		nsP3	202	nsP6	66
1068	3752	QM	0.997	0.722		nsP3	1068	nsP6	3752		nsP3	202	nsP6	69
1068	3753	QF	0.997	0.722		nsP3	1068	nsP6	3753		nsP3	202	nsP6	70
1068	3793	QD	0.997	0.722		nsP3	1068	nsP6	3793		nsP3	202	nsP6	110
1068	3803	QK	0.997	0.722		nsP3	1068	nsP6	3803		nsP3	202	nsP6	120
1068	3841	QL	0.997	0.722		nsP3	1068	nsP6	3841		nsP3	202	nsP6	157
1068	3863	QI	0.997	0.722		nsP3	1068	nsP6	3863		nsP3	202	nsP6	179
1068	3877	QV	0.997	0.722		nsP3	1068	nsP6	3877		nsP3	202	nsP6	193
1068	3883	QG	0.997	0.722		nsP3	1068	nsP6	3883		nsP3	202	nsP6	199
1068	3887	QM	0.997	0.722		nsP3	1068	nsP6	3887		nsP3	202	nsP6	203
1068	3917	QT	0.997	0.722		nsP3	1068	nsP6	3917		nsP3	202	nsP6	233
1068	4782	QT	0.997	0.723		nsP3	1068	RdRp	4782		nsP3	202	RdRp	274
1068	6805	QE	0.997	0.722		nsP3	1068	NendoU	6805		nsP3	202	NendoU	253
1068	6833	QL	0.997	0.722		nsP3	1068	NendoU	6833		nsP3	202	NendoU	281
1068	6929	QS	0.997	0.722		nsP3	1068	2OMtase	6929		nsP3	202	2OMtase	31
1068	7086	QQ	0.997	0.722		nsP3	1068	2OMtase	7086		nsP3	202	2OMtase	188
1068	7081	QI	0.997	0.722		nsP3	1068	2OMtase	7081		nsP3	202	2OMtase	183
1068	7201	QL	0.997	0.722		nsP3	1068	2OMtase	7201		nsP3	202	2OMtase	302
1068	7205	QS	0.997	0.722		nsP3	1068	2OMtase	7205		nsP3	202	2OMtase	306
1068	7428	QN	0.997	0.722		nsP3	1068	S	201		nsP3	202	S	148
1068	7451	QN	0.997	0.722		nsP3	1068	S	224		nsP3	202	S	164
1068	8137	QI	0.997	0.723		nsP3	1068	S	910		nsP3	202	S	788
1068	8183	QI	0.997	0.722		nsP3	1068	S	956		nsP3	202	S	834
1068	8460	QE	0.997	0.722		nsP3	1068	S	1233		nsP3	202	S	1111
1068	8597	QC	0.997	0.722		nsP3	1068	S	1370		nsP3	202	S	1247
1068	8650	QT	0.997	0.722		nsP3	1068	3a	27		nsP3	202	3a	24
1068	8663	QI	0.997	0.722		nsP3	1068	3a	40		nsP3	202	3a	37
1068	8690	QT	0.997	0.722		nsP3	1068	3a	67		nsP3	202	3a	64
1068	8704	QH	0.997	0.722		nsP3	1068	3a	81		nsP3	202	3a	78
1068	8700	QS	0.997	0.722		nsP3	1068	3a	77		nsP3	202	3a	74
1068	8773	QL	0.997	0.722		nsP3	1068	3a	150		nsP3	202	3a	147
1068	8792	QS	0.997	0.722		nsP3	1068	3a	169		nsP3	202	3a	165
1068	8793	QS	0.997	0.722		nsP3	1068	3a	170		nsP3	202	3a	166
1068	8820	QT	0.997	0.722		nsP3	1068	3a	197		nsP3	202	3a	190
1068	8830	QC	0.997	0.722		nsP3	1068	3a	207		nsP3	202	3a	200
1068	8846	QY	0.997	0.722		nsP3	1068	3a	223		nsP3	202	3a	215
1068	8858	QH	0.997	0.722		nsP3	1068	3a	235		nsP3	202	3a	227
1068	8867	QI	0.997	0.722		nsP3	1068	3a	244		nsP3	202	3a	235
1068	8979	QR	0.997	0.722		nsP3	1068	E	69		nsP3	202	E	69
1068	9018	QT	0.997	0.722		nsP3	1068	M	32		nsP3	202	M	30
1068	9021	QC	0.997	0.722		nsP3	1068	M	35		nsP3	202	M	33
1068	9028	QA	0.997	0.722		nsP3	1068	M	42		nsP3	202	M	40
1068	9040	QI	0.997	0.722		nsP3	1068	M	54		nsP3	202	M	52
1068	9064	QI	0.997	0.722		nsP3	1068	M	78		nsP3	202	M	76
1068	9113	QH	0.997	0.722		nsP3	1068	M	127		nsP3	202	M	125
1068	9139	QI	0.997	0.722		nsP3	1068	M	153		nsP3	202	M	151
1068	9133	QL	0.997	0.722		nsP3	1068	M	147		nsP3	202	M	145
1068	9186	QS	0.997	0.722		nsP3	1068	M	200		nsP3	202	M	197
1068	9203	QS	0.997	0.722		nsP3	1068	M	217		nsP3	202	M	214
1068	9333	QG	0.997	0.722		nsP3	1068	N	122		nsP3	202	N	120
1068	9608	QQ	0.997	0.722		nsP3	1068	N	397		nsP3	202	N	390
1075	1660	VS	0.997	0.987		nsP3	1075	nsP3	1660		nsP3	209	nsP3	747
1080	1215	SD	0.997	0.716		nsP3	1080	nsP3	1215		nsP3	213	nsP3	343
1080	1231	SN	0.997	0.716		nsP3	1080	nsP3	1231		nsP3	213	nsP3	357
1080	1367	SD	0.997	0.716		nsP3	1080	nsP3	1367		nsP3	213	nsP3	459
1080	1429	SL	0.997	0.716		nsP3	1080	nsP3	1429		nsP3	213	nsP3	520
1080	1456	SS	0.997	0.716		nsP3	1080	nsP3	1456		nsP3	213	nsP3	547
1080	1516	SA	0.997	0.715		nsP3	1080	nsP3	1516		nsP3	213	nsP3	606
1080	1639	SN	0.997	0.716		nsP3	1080	nsP3	1639		nsP3	213	nsP3	726
1080	1665	SR	0.997	0.716		nsP3	1080	nsP3	1665		nsP3	213	nsP3	752
1080	1806	SE	0.997	0.716		nsP3	1080	nsP3	1806		nsP3	213	nsP3	892
1080	1758	SY	0.997	0.716		nsP3	1080	nsP3	1758		nsP3	213	nsP3	844
1080	2186	SL	0.997	0.716		nsP3	1080	nsP3	2186		nsP3	213	nsP3	1270
1080	2265	ST	0.997	0.716		nsP3	1080	nsP3	2265		nsP3	213	nsP3	1344
1080	2274	ST	0.997	0.716		nsP3	1080	nsP3	2274		nsP3	213	nsP3	1352
1080	2342	SI	0.997	0.716		nsP3	1080	nsP3	2342		nsP3	213	nsP3	1417
1080	2521	SN	0.997	0.712		nsP3	1080	nsP3	2521		nsP3	213	nsP3	1591
1080	2826	SA	0.997	0.716		nsP3	1080	nsP3	2826		nsP3	213	nsP3	1896
1080	2883	SN	0.997	0.716		nsP3	1080	nsP4	2883		nsP3	213	nsP4	15
1080	2924	SS	0.997	0.716		nsP3	1080	nsP4	2924		nsP3	213	nsP4	51
1080	2972	SA	0.997	0.716		nsP3	1080	nsP4	2972		nsP3	213	nsP4	98
1080	3250	SI	0.997	0.716		nsP3	1080	nsP4	3250		nsP3	213	nsP4	374
1080	6961	SS	0.997	0.715		nsP3	1080	2OMtase	6961		nsP3	213	2OMtase	63
1080	7219	SI	0.997	0.716		nsP3	1080	2OMtase	7219		nsP3	213	2OMtase	320
1080	8747	SV	0.997	0.715		nsP3	1080	3a	124		nsP3	213	3a	121
1080	8894	SV	0.997	0.715		nsP3	1080	3a	271		nsP3	213	3a	259
1080	9244	SE	0.997	0.716		nsP3	1080	N	33		nsP3	213	N	31
1080	9594	SA	0.997	0.716		nsP3	1080	N	383		nsP3	213	N	376
1082	1231	SN	0.997	0.716		nsP3	1082	nsP3	1231		nsP3	215	nsP3	357
1082	1249	SS	0.997	0.716		nsP3	1082	nsP3	1249		nsP3	215	nsP3	373
1082	1456	SS	0.997	0.716		nsP3	1082	nsP3	1456		nsP3	215	nsP3	547
1082	1516	SA	0.997	0.715		nsP3	1082	nsP3	1516		nsP3	215	nsP3	606
1082	1665	SR	0.997	0.716		nsP3	1082	nsP3	1665		nsP3	215	nsP3	752
1082	1758	SY	0.997	0.716		nsP3	1082	nsP3	1758		nsP3	215	nsP3	844
1082	1806	SE	0.997	0.716		nsP3	1082	nsP3	1806		nsP3	215	nsP3	892
1082	2186	SL	0.997	0.716		nsP3	1082	nsP3	2186		nsP3	215	nsP3	1270
1082	2274	ST	0.997	0.716		nsP3	1082	nsP3	2274		nsP3	215	nsP3	1352
1082	2521	SN	0.997	0.712		nsP3	1082	nsP3	2521		nsP3	215	nsP3	1591
1082	2826	SA	0.997	0.716		nsP3	1082	nsP3	2826		nsP3	215	nsP3	1896
1082	2972	SA	0.997	0.716		nsP3	1082	nsP4	2972		nsP3	215	nsP4	98
1082	8894	SV	0.997	0.715		nsP3	1082	3a	271		nsP3	215	3a	259
1082	9594	SA	0.997	0.716		nsP3	1082	N	383		nsP3	215	N	376
1092	1117	YY	0.997	0.716		nsP3	1092	nsP3	1117		nsP3	225	nsP3	250
1092	1138	YV	0.997	0.715		nsP3	1092	nsP3	1138		nsP3	225	nsP3	271
1092	1160	YV	0.997	0.716		nsP3	1092	nsP3	1160		nsP3	225	nsP3	290
1092	1179	YV	0.997	0.716		nsP3	1092	nsP3	1179		nsP3	225	nsP3	308
1092	1246	YK	0.997	0.716		nsP3	1092	nsP3	1246		nsP3	225	nsP3	371
1092	1316	YQ	0.997	0.716		nsP3	1092	nsP3	1316		nsP3	225	nsP3	413
1092	1349	YI	0.997	0.716		nsP3	1092	nsP3	1349		nsP3	225	nsP3	443
1092	1361	YA	0.997	0.716		nsP3	1092	nsP3	1361		nsP3	225	nsP3	454
1092	1362	YT	0.997	0.716		nsP3	1092	nsP3	1362		nsP3	225	nsP3	455
1092	1368	YI	0.997	0.716		nsP3	1092	nsP3	1368		nsP3	225	nsP3	460
1092	1387	YE	0.997	0.716		nsP3	1092	nsP3	1387		nsP3	225	nsP3	479
1092	1392	YA	0.997	0.716		nsP3	1092	nsP3	1392		nsP3	225	nsP3	484
1092	1434	YV	0.997	0.716		nsP3	1092	nsP3	1434		nsP3	225	nsP3	525
1092	1440	YV	0.997	0.716		nsP3	1092	nsP3	1440		nsP3	225	nsP3	531
1092	1450	YI	0.997	0.716		nsP3	1092	nsP3	1450		nsP3	225	nsP3	541
1092	1461	YQ	0.997	0.716		nsP3	1092	nsP3	1461		nsP3	225	nsP3	551
1092	1490	YE	0.997	0.716		nsP3	1092	nsP3	1490		nsP3	225	nsP3	580
1092	1495	YV	0.997	0.716		nsP3	1092	nsP3	1495		nsP3	225	nsP3	585
1092	1526	YT	0.997	0.716		nsP3	1092	nsP3	1526		nsP3	225	nsP3	616
1092	1532	YN	0.997	0.716		nsP3	1092	nsP3	1532		nsP3	225	nsP3	622
1092	1617	YS	0.997	0.716		nsP3	1092	nsP3	1617		nsP3	225	nsP3	706
1092	1634	YY	0.997	0.716		nsP3	1092	nsP3	1634		nsP3	225	nsP3	723
1092	1631	YS	0.997	0.716		nsP3	1092	nsP3	1631		nsP3	225	nsP3	720
1092	1652	YF	0.997	0.716		nsP3	1092	nsP3	1652		nsP3	225	nsP3	739
1092	1651	YT	0.997	0.716		nsP3	1092	nsP3	1651		nsP3	225	nsP3	738
1092	1654	YN	0.997	0.716		nsP3	1092	nsP3	1654		nsP3	225	nsP3	741
1092	1834	YY	0.997	0.716		nsP3	1092	nsP3	1834		nsP3	225	nsP3	920
1092	1881	YK	0.997	0.716		nsP3	1092	nsP3	1881		nsP3	225	nsP3	967
1092	1884	YQ	0.997	0.716		nsP3	1092	nsP3	1884		nsP3	225	nsP3	970
1092	1891	YK	0.997	0.716		nsP3	1092	nsP3	1891		nsP3	225	nsP3	977
1092	1903	YP	0.997	0.716		nsP3	1092	nsP3	1903		nsP3	225	nsP3	989
1092	1913	YQ	0.997	0.716		nsP3	1092	nsP3	1913		nsP3	225	nsP3	999
1092	1915	YE	0.997	0.716		nsP3	1092	nsP3	1915		nsP3	225	nsP3	1001
1092	1947	YC	0.997	0.716		nsP3	1092	nsP3	1947		nsP3	225	nsP3	1033
1092	1956	YS	0.997	0.716		nsP3	1092	nsP3	1956		nsP3	225	nsP3	1042
1092	1963	YI	0.997	0.716		nsP3	1092	nsP3	1963		nsP3	225	nsP3	1049
1092	1981	YT	0.997	0.716		nsP3	1092	nsP3	1981		nsP3	225	nsP3	1067
1092	2005	YS	0.997	0.716		nsP3	1092	nsP3	2005		nsP3	225	nsP3	1091
1092	2017	YN	0.997	0.716		nsP3	1092	nsP3	2017		nsP3	225	nsP3	1103
1092	2044	YL	0.997	0.716		nsP3	1092	nsP3	2044		nsP3	225	nsP3	1130
1092	2111	YI	0.997	0.716		nsP3	1092	nsP3	2111		nsP3	225	nsP3	1196
1092	2145	YL	0.997	0.716		nsP3	1092	nsP3	2145		nsP3	225	nsP3	1230
1092	2177	YI	0.997	0.716		nsP3	1092	nsP3	2177		nsP3	225	nsP3	1261
1092	2167	YN	0.997	0.716		nsP3	1092	nsP3	2167		nsP3	225	nsP3	1251
1092	2195	YT	0.997	0.716		nsP3	1092	nsP3	2195		nsP3	225	nsP3	1279
1092	2205	YS	0.997	0.716		nsP3	1092	nsP3	2205		nsP3	225	nsP3	1289
1092	2244	YN	0.997	0.716		nsP3	1092	nsP3	2244		nsP3	225	nsP3	1326
1092	2263	YI	0.997	0.716		nsP3	1092	nsP3	2263		nsP3	225	nsP3	1342
1092	2338	YN	0.997	0.716		nsP3	1092	nsP3	2338		nsP3	225	nsP3	1414
1092	2390	YA	0.997	0.716		nsP3	1092	nsP3	2390		nsP3	225	nsP3	1465
1092	2423	YI	0.997	0.716		nsP3	1092	nsP3	2423		nsP3	225	nsP3	1495
1092	2417	YS	0.997	0.716		nsP3	1092	nsP3	2417		nsP3	225	nsP3	1489
1092	2439	YV	0.997	0.717		nsP3	1092	nsP3	2439		nsP3	225	nsP3	1510
1092	2467	YS	0.997	0.716		nsP3	1092	nsP3	2467		nsP3	225	nsP3	1538
1092	2617	YI	0.997	0.716		nsP3	1092	nsP3	2617		nsP3	225	nsP3	1687
1092	2734	YA	0.997	0.716		nsP3	1092	nsP3	2734		nsP3	225	nsP3	1804
1092	2763	YE	0.997	0.716		nsP3	1092	nsP3	2763		nsP3	225	nsP3	1833
1092	2887	YL	0.997	0.716		nsP3	1092	nsP4	2887		nsP3	225	nsP4	18
1092	2889	YQ	0.997	0.716		nsP3	1092	nsP4	2889		nsP3	225	nsP4	20
1092	2891	YI	0.997	0.716		nsP3	1092	nsP4	2891		nsP3	225	nsP4	22
1092	2899	YF	0.997	0.716		nsP3	1092	nsP4	2899		nsP3	225	nsP4	29
1092	2905	YI	0.997	0.716		nsP3	1092	nsP4	2905		nsP3	225	nsP4	34
1092	2909	YL	0.997	0.716		nsP3	1092	nsP4	2909		nsP3	225	nsP4	37
1092	2916	YM	0.997	0.716		nsP3	1092	nsP4	2916		nsP3	225	nsP4	44
1092	2925	YS	0.997	0.716		nsP3	1092	nsP4	2925		nsP3	225	nsP4	52
1092	2943	YA	0.997	0.716		nsP3	1092	nsP4	2943		nsP3	225	nsP4	69
1092	2947	YT	0.997	0.716		nsP3	1092	nsP4	2947		nsP3	225	nsP4	73
1092	2955	YD	0.997	0.716		nsP3	1092	nsP4	2955		nsP3	225	nsP4	81
1092	2975	YL	0.997	0.716		nsP3	1092	nsP4	2975		nsP3	225	nsP4	101
1092	3048	YS	0.997	0.716		nsP3	1092	nsP4	3048		nsP3	225	nsP4	174
1092	3066	YA	0.997	0.716		nsP3	1092	nsP4	3066		nsP3	225	nsP4	192
1092	3232	YI	0.997	0.716		nsP3	1092	nsP4	3232		nsP3	225	nsP4	356
1092	3321	YD	0.997	0.716		nsP3	1092	nsP4	3321		nsP3	225	nsP4	444
1092	3322	YV	0.997	0.716		nsP3	1092	nsP4	3322		nsP3	225	nsP4	445
1092	3434	YS	0.997	0.716		nsP3	1092	3CL-Pro	3434		nsP3	225	3CL-Pro	57
1092	3590	YV	0.997	0.716		nsP3	1092	3CL-Pro	3590		nsP3	225	3CL-Pro	213
1092	3674	YL	0.997	0.716		nsP3	1092	3CL-Pro	3674		nsP3	225	3CL-Pro	297
1092	3697	YV	0.997	0.716		nsP3	1092	nsP6	3697		nsP3	225	nsP6	14
1092	3701	YI	0.997	0.716		nsP3	1092	nsP6	3701		nsP3	225	nsP6	18
1092	3741	YM	0.997	0.716		nsP3	1092	nsP6	3741		nsP3	225	nsP6	58
1092	3802	YF	0.997	0.716		nsP3	1092	nsP6	3802		nsP3	225	nsP6	119
1092	3815	YV	0.997	0.716		nsP3	1092	nsP6	3815		nsP3	225	nsP6	131
1092	3895	YF	0.997	0.716		nsP3	1092	nsP6	3895		nsP3	225	nsP6	211
1092	6565	YV	0.997	0.716		nsP3	1092	NendoU	6565		nsP3	225	NendoU	13
1092	6907	YT	0.997	0.716		nsP3	1092	2OMtase	6907		nsP3	225	2OMtase	9
1092	6960	YD	0.997	0.716		nsP3	1092	2OMtase	6960		nsP3	225	2OMtase	62
1092	7066	YN	0.997	0.716		nsP3	1092	2OMtase	7066		nsP3	225	2OMtase	168
1092	7279	YL	0.997	0.716		nsP3	1092	S	52		nsP3	225	S	24
1092	7438	YS	0.997	0.716		nsP3	1092	S	211		nsP3	225	S	155
1092	7580	YA	0.997	0.716		nsP3	1092	S	353		nsP3	225	S	260
1092	7861	YH	0.997	0.712		nsP3	1092	S	634		nsP3	225	S	519
1092	8023	YQ	0.997	0.712		nsP3	1092	S	796		nsP3	225	S	675
1092	8453	YV	0.997	0.716		nsP3	1092	S	1226		nsP3	225	S	1104
1092	8638	YL	0.997	0.716		nsP3	1092	3a	15		nsP3	225	3a	15
1092	8643	YE	0.997	0.716		nsP3	1092	3a	20		nsP3	225	3a	19
1092	8809	YS	0.997	0.716		nsP3	1092	3a	186		nsP3	225	3a	179
1092	8835	YS	0.997	0.716		nsP3	1092	3a	212		nsP3	225	3a	205
1092	8840	YD	0.997	0.716		nsP3	1092	3a	217		nsP3	225	3a	210
1092	8859	YV	0.997	0.716		nsP3	1092	3a	236		nsP3	225	3a	228
1092	8877	YE	0.997	0.716		nsP3	1092	3a	254		nsP3	225	3a	242
1092	8896	YE	0.997	0.716		nsP3	1092	3a	273		nsP3	225	3a	261
1092	9201	YS	0.997	0.716		nsP3	1092	M	215		nsP3	225	M	212
1092	9307	YI	0.997	0.716		nsP3	1092	N	96		nsP3	225	N	94
1092	9292	YS	0.997	0.716		nsP3	1092	N	81		nsP3	225	N	79
1092	9485	YA	0.997	0.715		nsP3	1092	N	274		nsP3	225	N	267
1092	9599	YA	0.997	0.716		nsP3	1092	N	388		nsP3	225	N	381
1095	1116	NV	0.997	0.724		nsP3	1095	nsP3	1116		nsP3	228	nsP3	249
1095	1181	NK	0.997	0.721		nsP3	1095	nsP3	1181		nsP3	228	nsP3	310
1095	1218	NI	0.997	0.721		nsP3	1095	nsP3	1218		nsP3	228	nsP3	345
1095	1637	NS	0.997	0.722		nsP3	1095	nsP3	1637		nsP3	228	nsP3	724
1095	1833	NS	0.997	0.721		nsP3	1095	nsP3	1833		nsP3	228	nsP3	919
1095	2340	NI	0.997	0.722		nsP3	1095	nsP3	2340		nsP3	228	nsP3	1415
1095	2727	NT	0.997	0.722		nsP3	1095	nsP3	2727		nsP3	228	nsP3	1797
1095	2857	NK	0.997	0.722		nsP3	1095	nsP3	2857		nsP3	228	nsP3	1927
1095	3959	NN	0.997	0.722		nsP3	1095	nsP6	3959		nsP3	228	nsP6	275
1095	4300	NT	0.997	0.722		nsP3	1095	nsP9	4300		nsP3	228	nsP9	46
1095	4315	NL	0.997	0.722		nsP3	1095	nsP9	4315		nsP3	228	nsP9	60
1095	4493	NK	0.997	0.722		nsP3	1095	nsP10	4493		nsP3	228	nsP10	125
1095	4581	ND	0.997	0.722		nsP3	1095	RdRp	4581		nsP3	228	RdRp	74
1095	4596	NF	0.997	0.722		nsP3	1095	RdRp	4596		nsP3	228	RdRp	89
1095	4746	NT	0.997	0.722		nsP3	1095	RdRp	4746		nsP3	228	RdRp	238
1095	4743	NI	0.997	0.722		nsP3	1095	RdRp	4743		nsP3	228	RdRp	235
1095	5265	NN	0.997	0.722		nsP3	1095	RdRp	5265		nsP3	228	RdRp	755
1095	6154	NE	0.997	0.722		nsP3	1095	ExoN	6154		nsP3	228	ExoN	111
1095	6231	NN	0.997	0.722		nsP3	1095	ExoN	6231		nsP3	228	ExoN	188
1095	6283	NH	0.997	0.722		nsP3	1095	ExoN	6283		nsP3	228	ExoN	240
1095	6492	NV	0.997	0.721		nsP3	1095	ExoN	6492		nsP3	228	ExoN	449
1095	6624	NL	0.997	0.722		nsP3	1095	NendoU	6624		nsP3	228	NendoU	72
1095	6696	NT	0.997	0.721		nsP3	1095	NendoU	6696		nsP3	228	NendoU	144
1095	6744	NL	0.997	0.722		nsP3	1095	NendoU	6744		nsP3	228	NendoU	192
1095	6768	NV	0.997	0.722		nsP3	1095	NendoU	6768		nsP3	228	NendoU	216
1095	6783	NQ	0.997	0.721		nsP3	1095	NendoU	6783		nsP3	228	NendoU	231
1095	7194	NG	0.997	0.721		nsP3	1095	2OMtase	7194		nsP3	228	2OMtase	295
1095	7219	NI	0.997	0.721		nsP3	1095	2OMtase	7219		nsP3	228	2OMtase	320
1095	7399	NA	0.997	0.725		nsP3	1095	S	172		nsP3	228	S	123
1095	7507	NI	0.997	0.725		nsP3	1095	S	280		nsP3	228	S	203
1095	7513	NH	0.997	0.722		nsP3	1095	S	286		nsP3	228	S	207
1095	7542	ND	0.997	0.722		nsP3	1095	S	315		nsP3	228	S	228
1095	7563	NY	0.997	0.722		nsP3	1095	S	336		nsP3	228	S	248
1095	7597	NL	0.997	0.721		nsP3	1095	S	370		nsP3	228	S	276
1095	7672	NA	0.997	0.721		nsP3	1095	S	445		nsP3	228	S	348
1095	7807	NQ	0.997	0.721		nsP3	1095	S	580		nsP3	228	S	472
1095	7879	NK	0.997	0.722		nsP3	1095	S	652		nsP3	228	S	537
1095	8076	NL	0.997	0.722		nsP3	1095	S	849		nsP3	228	S	727
1095	8419	NA	0.997	0.722		nsP3	1095	S	1192		nsP3	228	S	1070
1095	8583	NM	0.997	0.722		nsP3	1095	S	1356		nsP3	228	S	1233
1096	1138	AV	0.997	0.717		nsP3	1096	nsP3	1138		nsP3	229	nsP3	271
1096	1288	AE	0.997	0.719		nsP3	1096	nsP3	1288		nsP3	229	nsP3	397
1096	1385	AV	0.997	0.717		nsP3	1096	nsP3	1385		nsP3	229	nsP3	477
1096	2130	AK	0.997	0.717		nsP3	1096	nsP3	2130		nsP3	229	nsP3	1215
1096	7871	AK	0.997	0.717		nsP3	1096	S	644		nsP3	229	S	529
1096	8730	AP	0.997	0.717		nsP3	1096	3a	107		nsP3	229	3a	104
1096	9365	AA	0.997	0.717		nsP3	1096	N	154		nsP3	229	N	152
1096	9567	AQ	0.997	0.717		nsP3	1096	N	356		nsP3	229	N	349
1100	1291	EV	0.997	0.719		nsP3	1100	nsP3	1291		nsP3	233	nsP3	397
1100	1367	ED	0.997	0.718		nsP3	1100	nsP3	1367		nsP3	233	nsP3	459
1100	1456	ES	0.997	0.718		nsP3	1100	nsP3	1456		nsP3	233	nsP3	547
1100	1516	EA	0.997	0.717		nsP3	1100	nsP3	1516		nsP3	233	nsP3	606
1100	1619	EQ	0.997	0.717		nsP3	1100	nsP3	1619		nsP3	233	nsP3	708
1100	1665	ER	0.997	0.718		nsP3	1100	nsP3	1665		nsP3	233	nsP3	752
1100	1740	EP	0.997	0.717		nsP3	1100	nsP3	1740		nsP3	233	nsP3	826
1100	1806	EE	0.997	0.718		nsP3	1100	nsP3	1806		nsP3	233	nsP3	892
1100	2826	EA	0.997	0.718		nsP3	1100	nsP3	2826		nsP3	233	nsP3	1896
1100	2976	EI	0.997	0.717		nsP3	1100	nsP4	2976		nsP3	233	nsP4	102
1100	6961	ES	0.997	0.717		nsP3	1100	2OMtase	6961		nsP3	233	2OMtase	63
1100	7219	EI	0.997	0.718		nsP3	1100	2OMtase	7219		nsP3	233	2OMtase	320
1100	7312	EV	0.997	0.719		nsP3	1100	S	85		nsP3	233	S	47
1100	8747	EV	0.997	0.717		nsP3	1100	3a	124		nsP3	233	3a	121
1100	9244	EE	0.997	0.718		nsP3	1100	N	33		nsP3	233	N	31
1103	1116	KV	0.997	0.724		nsP3	1103	nsP3	1116		nsP3	236	nsP3	249
1103	1181	KK	0.997	0.721		nsP3	1103	nsP3	1181		nsP3	236	nsP3	310
1103	1218	KI	0.997	0.721		nsP3	1103	nsP3	1218		nsP3	236	nsP3	345
1103	1637	KS	0.997	0.722		nsP3	1103	nsP3	1637		nsP3	236	nsP3	724
1103	1833	KS	0.997	0.721		nsP3	1103	nsP3	1833		nsP3	236	nsP3	919
1103	2340	KI	0.997	0.722		nsP3	1103	nsP3	2340		nsP3	236	nsP3	1415
1103	2727	KT	0.997	0.722		nsP3	1103	nsP3	2727		nsP3	236	nsP3	1797
1103	2857	KK	0.997	0.722		nsP3	1103	nsP3	2857		nsP3	236	nsP3	1927
1103	3959	KN	0.997	0.722		nsP3	1103	nsP6	3959		nsP3	236	nsP6	275
1103	4300	KT	0.997	0.722		nsP3	1103	nsP9	4300		nsP3	236	nsP9	46
1103	4315	KL	0.997	0.722		nsP3	1103	nsP9	4315		nsP3	236	nsP9	60
1103	4493	KK	0.997	0.722		nsP3	1103	nsP10	4493		nsP3	236	nsP10	125
1103	4581	KD	0.997	0.722		nsP3	1103	RdRp	4581		nsP3	236	RdRp	74
1103	4596	KF	0.997	0.722		nsP3	1103	RdRp	4596		nsP3	236	RdRp	89
1103	4743	KI	0.997	0.722		nsP3	1103	RdRp	4743		nsP3	236	RdRp	235
1103	4746	KT	0.997	0.722		nsP3	1103	RdRp	4746		nsP3	236	RdRp	238
1103	5265	KN	0.997	0.722		nsP3	1103	RdRp	5265		nsP3	236	RdRp	755
1103	6154	KE	0.997	0.722		nsP3	1103	ExoN	6154		nsP3	236	ExoN	111
1103	6231	KN	0.997	0.722		nsP3	1103	ExoN	6231		nsP3	236	ExoN	188
1103	6283	KH	0.997	0.722		nsP3	1103	ExoN	6283		nsP3	236	ExoN	240
1103	6492	KV	0.997	0.721		nsP3	1103	ExoN	6492		nsP3	236	ExoN	449
1103	6624	KL	0.997	0.722		nsP3	1103	NendoU	6624		nsP3	236	NendoU	72
1103	6696	KT	0.997	0.721		nsP3	1103	NendoU	6696		nsP3	236	NendoU	144
1103	6744	KL	0.997	0.722		nsP3	1103	NendoU	6744		nsP3	236	NendoU	192
1103	6768	KV	0.997	0.722		nsP3	1103	NendoU	6768		nsP3	236	NendoU	216
1103	6783	KQ	0.997	0.721		nsP3	1103	NendoU	6783		nsP3	236	NendoU	231
1103	7194	KG	0.997	0.721		nsP3	1103	2OMtase	7194		nsP3	236	2OMtase	295
1103	7219	KI	0.997	0.721		nsP3	1103	2OMtase	7219		nsP3	236	2OMtase	320
1103	7399	KA	0.997	0.725		nsP3	1103	S	172		nsP3	236	S	123
1103	7507	KI	0.997	0.725		nsP3	1103	S	280		nsP3	236	S	203
1103	7513	KH	0.997	0.722		nsP3	1103	S	286		nsP3	236	S	207
1103	7542	KD	0.997	0.722		nsP3	1103	S	315		nsP3	236	S	228
1103	7563	KY	0.997	0.722		nsP3	1103	S	336		nsP3	236	S	248
1103	7597	KL	0.997	0.721		nsP3	1103	S	370		nsP3	236	S	276
1103	7672	KA	0.997	0.721		nsP3	1103	S	445		nsP3	236	S	348
1103	7807	KQ	0.997	0.721		nsP3	1103	S	580		nsP3	236	S	472
1103	7879	KK	0.997	0.722		nsP3	1103	S	652		nsP3	236	S	537
1103	8076	KL	0.997	0.722		nsP3	1103	S	849		nsP3	236	S	727
1103	8419	KA	0.997	0.722		nsP3	1103	S	1192		nsP3	236	S	1070
1103	8583	KM	0.997	0.722		nsP3	1103	S	1356		nsP3	236	S	1233
1104	1154	KK	0.997	0.716		nsP3	1104	nsP3	1154		nsP3	237	nsP3	284
1104	6678	KI	0.997	0.716		nsP3	1104	NendoU	6678		nsP3	237	NendoU	126
1105	1147	VA	0.997	0.722		nsP3	1105	nsP3	1147		nsP3	238	nsP3	277
1105	1200	VE	0.997	0.724		nsP3	1105	nsP3	1200		nsP3	238	nsP3	328
1105	2131	VS	0.997	0.722		nsP3	1105	nsP3	2131		nsP3	238	nsP3	1216
1105	2144	VD	0.997	0.722		nsP3	1105	nsP3	2144		nsP3	238	nsP3	1229
1105	2435	VF	0.997	0.725		nsP3	1105	nsP3	2435		nsP3	238	nsP3	1506
1105	2569	VV	0.997	0.722		nsP3	1105	nsP3	2569		nsP3	238	nsP3	1639
1105	3712	VI	0.997	0.722		nsP3	1105	nsP6	3712		nsP3	238	nsP6	29
1105	3794	VM	0.997	0.722		nsP3	1105	nsP6	3794		nsP3	238	nsP6	111
1105	4083	VF	0.997	0.722		nsP3	1105	nsP8	4083		nsP3	238	nsP8	27
1105	4204	VN	0.997	0.722		nsP3	1105	nsP8	4204		nsP3	238	nsP8	148
1105	4403	VA	0.997	0.722		nsP3	1105	nsP10	4403		nsP3	238	nsP10	35
1105	4524	VQ	0.997	0.722		nsP3	1105	RdRp	4524		nsP3	238	RdRp	17
1105	4525	VS	0.997	0.722		nsP3	1105	RdRp	4525		nsP3	238	RdRp	18
1105	4518	VL	0.997	0.722		nsP3	1105	RdRp	4518		nsP3	238	RdRp	11
1105	4745	VT	0.997	0.722		nsP3	1105	RdRp	4745		nsP3	238	RdRp	237
1105	4749	VS	0.997	0.722		nsP3	1105	RdRp	4749		nsP3	238	RdRp	241
1105	4785	VY	0.997	0.722		nsP3	1105	RdRp	4785		nsP3	238	RdRp	277
1105	5169	VS	0.997	0.722		nsP3	1105	RdRp	5169		nsP3	238	RdRp	659
1105	5261	VT	0.997	0.722		nsP3	1105	RdRp	5261		nsP3	238	RdRp	751
1105	5262	VD	0.997	0.722		nsP3	1105	RdRp	5262		nsP3	238	RdRp	752
1105	5288	VF	0.997	0.722		nsP3	1105	RdRp	5288		nsP3	238	RdRp	778
1105	5291	VT	0.997	0.722		nsP3	1105	RdRp	5291		nsP3	238	RdRp	781
1105	5294	VS	0.997	0.722		nsP3	1105	RdRp	5294		nsP3	238	RdRp	784
1105	5306	VS	0.997	0.722		nsP3	1105	RdRp	5306		nsP3	238	RdRp	796
1105	6069	VV	0.997	0.722		nsP3	1105	ExoN	6069		nsP3	238	ExoN	26
1105	6189	VS	0.997	0.722		nsP3	1105	ExoN	6189		nsP3	238	ExoN	146
1105	6275	VA	0.997	0.722		nsP3	1105	ExoN	6275		nsP3	238	ExoN	232
1105	6348	VT	0.997	0.722		nsP3	1105	ExoN	6348		nsP3	238	ExoN	305
1105	6374	VA	0.997	0.722		nsP3	1105	ExoN	6374		nsP3	238	ExoN	331
1105	6429	VS	0.997	0.722		nsP3	1105	ExoN	6429		nsP3	238	ExoN	386
1105	6651	VV	0.997	0.722		nsP3	1105	NendoU	6651		nsP3	238	NendoU	99
1105	6700	VP	0.997	0.722		nsP3	1105	NendoU	6700		nsP3	238	NendoU	148
1105	6734	VQ	0.997	0.722		nsP3	1105	NendoU	6734		nsP3	238	NendoU	182
1105	6737	VV	0.997	0.722		nsP3	1105	NendoU	6737		nsP3	238	NendoU	185
1105	6753	VA	0.997	0.722		nsP3	1105	NendoU	6753		nsP3	238	NendoU	201
1105	6761	VY	0.997	0.722		nsP3	1105	NendoU	6761		nsP3	238	NendoU	209
1105	6767	VV	0.997	0.723		nsP3	1105	NendoU	6767		nsP3	238	NendoU	215
1105	6784	VE	0.997	0.722		nsP3	1105	NendoU	6784		nsP3	238	NendoU	232
1105	6793	VI	0.997	0.722		nsP3	1105	NendoU	6793		nsP3	238	NendoU	241
1105	6841	VK	0.997	0.722		nsP3	1105	NendoU	6841		nsP3	238	NendoU	289
1105	6846	VE	0.997	0.722		nsP3	1105	NendoU	6846		nsP3	238	NendoU	294
1105	7151	VV	0.997	0.725		nsP3	1105	2OMtase	7151		nsP3	238	2OMtase	253
1105	7234	VV	0.997	0.722		nsP3	1105	S	7		nsP3	238	S	1
1105	7293	VT	0.997	0.722		nsP3	1105	S	66		nsP3	238	S	33
1105	7304	VV	0.997	0.722		nsP3	1105	S	77		nsP3	238	S	42
1105	7367	VS	0.997	0.722		nsP3	1105	S	140		nsP3	238	S	94
1105	7437	VE	0.997	0.722		nsP3	1105	S	210		nsP3	238	S	154
1105	7503	VY	0.997	0.722		nsP3	1105	S	276		nsP3	238	S	200
1105	7538	VE	0.997	0.722		nsP3	1105	S	311		nsP3	238	S	224
1105	7540	VL	0.997	0.725		nsP3	1105	S	313		nsP3	238	S	226
1105	7553	VQ	0.997	0.722		nsP3	1105	S	326		nsP3	238	S	239
1105	7650	VI	0.997	0.722		nsP3	1105	S	423		nsP3	238	S	326
1105	7678	VN	0.997	0.722		nsP3	1105	S	451		nsP3	238	S	354
1105	7763	VS	0.997	0.722		nsP3	1105	S	536		nsP3	238	S	438
1105	7902	VL	0.997	0.722		nsP3	1105	S	675		nsP3	238	S	560
1105	7914	VT	0.997	0.722		nsP3	1105	S	687		nsP3	238	S	572
1105	7917	VA	0.997	0.722		nsP3	1105	S	690		nsP3	238	S	575
1105	7949	VQ	0.997	0.722		nsP3	1105	S	722		nsP3	238	S	607
1105	7948	VN	0.997	0.722		nsP3	1105	S	721		nsP3	238	S	606
1105	7961	VE	0.997	0.722		nsP3	1105	S	734		nsP3	238	S	619
1105	7992	VR	0.997	0.722		nsP3	1105	S	765		nsP3	238	S	646
1105	8042	VI	0.997	0.722		nsP3	1105	S	815		nsP3	238	S	693
1105	8068	VT	0.997	0.722		nsP3	1105	S	841		nsP3	238	S	719
1105	8075	VI	0.997	0.722		nsP3	1105	S	848		nsP3	238	S	726
1105	8221	VQ	0.997	0.722		nsP3	1105	S	994		nsP3	238	S	872
1105	8224	VS	0.997	0.722		nsP3	1105	S	997		nsP3	238	S	875
1105	8228	VA	0.997	0.722		nsP3	1105	S	1001		nsP3	238	S	879
1105	8227	VL	0.997	0.722		nsP3	1105	S	1000		nsP3	238	S	878
1105	8231	VI	0.997	0.722		nsP3	1105	S	1004		nsP3	238	S	882
1105	8233	VS	0.997	0.722		nsP3	1105	S	1006		nsP3	238	S	884
1105	8482	VV	0.997	0.722		nsP3	1105	S	1255		nsP3	238	S	1133
1105	8565	VI	0.997	0.722		nsP3	1105	S	1338		nsP3	238	S	1216
1105	8738	VV	0.997	0.722		nsP3	1105	3a	115		nsP3	238	3a	112
1105	9276	VD	0.997	0.722		nsP3	1105	N	65		nsP3	238	N	63
1105	9316	VD	0.997	0.722		nsP3	1105	N	105		nsP3	238	N	103
1105	9435	VA	0.997	0.722		nsP3	1105	N	224		nsP3	238	N	217
1105	9452	VM	0.997	0.722		nsP3	1105	N	241		nsP3	238	N	234
1105	9552	VT	0.997	0.722		nsP3	1105	N	341		nsP3	238	N	334
1110	1412	VR	0.997	0.725		nsP3	1110	nsP3	1412		nsP3	243	nsP3	504
1110	1416	VT	0.997	0.725		nsP3	1110	nsP3	1416		nsP3	243	nsP3	508
1110	1492	VK	0.997	0.725		nsP3	1110	nsP3	1492		nsP3	243	nsP3	582
1110	1650	VI	0.997	0.725		nsP3	1110	nsP3	1650		nsP3	243	nsP3	737
1110	1657	VT	0.997	0.724		nsP3	1110	nsP3	1657		nsP3	243	nsP3	744
1110	1778	VT	0.997	0.723		nsP3	1110	nsP3	1778		nsP3	243	nsP3	864
1110	2182	VA	0.997	0.724		nsP3	1110	nsP3	2182		nsP3	243	nsP3	1266
1110	2246	VA	0.997	0.723		nsP3	1110	nsP3	2246		nsP3	243	nsP3	1328
1110	2302	VM	0.997	0.724		nsP3	1110	nsP3	2302		nsP3	243	nsP3	1380
1110	2321	VE	0.997	0.725		nsP3	1110	nsP3	2321		nsP3	243	nsP3	1398
1110	2349	VV	0.997	0.723		nsP3	1110	nsP3	2349		nsP3	243	nsP3	1424
1110	2395	VY	0.997	0.725		nsP3	1110	nsP3	2395		nsP3	243	nsP3	1467
1110	2741	VS	0.997	0.725		nsP3	1110	nsP3	2741		nsP3	243	nsP3	1811
1110	2825	VI	0.997	0.725		nsP3	1110	nsP3	2825		nsP3	243	nsP3	1895
1110	3291	VV	0.997	0.725		nsP3	1110	nsP4	3291		nsP3	243	nsP4	414
1110	6963	VT	0.997	0.723		nsP3	1110	2OMtase	6963		nsP3	243	2OMtase	65
1110	7144	VR	0.997	0.725		nsP3	1110	2OMtase	7144		nsP3	243	2OMtase	246
1110	7382	VT	0.997	0.725		nsP3	1110	S	155		nsP3	243	S	108
1110	8137	VI	0.997	0.725		nsP3	1110	S	910		nsP3	243	S	788
1110	8653	VD	0.997	0.723		nsP3	1110	3a	30		nsP3	243	3a	27
1110	8652	VS	0.997	0.723		nsP3	1110	3a	29		nsP3	243	3a	26
1116	1134	VN	0.997	0.724		nsP3	1116	nsP3	1134		nsP3	249	nsP3	267
1116	1238	VF	0.997	0.724		nsP3	1116	nsP3	1238		nsP3	249	nsP3	364
1116	1250	VS	0.997	0.724		nsP3	1116	nsP3	1250		nsP3	249	nsP3	373
1116	1256	VM	0.997	0.724		nsP3	1116	nsP3	1256		nsP3	249	nsP3	373
1116	1252	VF	0.997	0.724		nsP3	1116	nsP3	1252		nsP3	249	nsP3	373
1116	1254	VE	0.997	0.724		nsP3	1116	nsP3	1254		nsP3	249	nsP3	373
1116	1258	VS	0.997	0.724		nsP3	1116	nsP3	1258		nsP3	249	nsP3	375
1116	1354	VN	0.997	0.724		nsP3	1116	nsP3	1354		nsP3	249	nsP3	448
1116	1364	VV	0.997	0.724		nsP3	1116	nsP3	1364		nsP3	249	nsP3	457
1116	1371	VT	0.997	0.724		nsP3	1116	nsP3	1371		nsP3	249	nsP3	463
1116	1390	VL	0.997	0.724		nsP3	1116	nsP3	1390		nsP3	249	nsP3	482
1116	1397	VT	0.997	0.724		nsP3	1116	nsP3	1397		nsP3	249	nsP3	489
1116	1492	VK	0.997	0.725		nsP3	1116	nsP3	1492		nsP3	249	nsP3	582
1116	1511	VV	0.997	0.724		nsP3	1116	nsP3	1511		nsP3	249	nsP3	601
1116	1525	VT	0.997	0.724		nsP3	1116	nsP3	1525		nsP3	249	nsP3	615
1116	1530	VL	0.997	0.724		nsP3	1116	nsP3	1530		nsP3	249	nsP3	620
1116	1541	VT	0.997	0.724		nsP3	1116	nsP3	1541		nsP3	249	nsP3	630
1116	1609	VK	0.997	0.724		nsP3	1116	nsP3	1609		nsP3	249	nsP3	698
1116	1622	VI	0.997	0.724		nsP3	1116	nsP3	1622		nsP3	249	nsP3	711
1116	1642	VT	0.997	0.724		nsP3	1116	nsP3	1642		nsP3	249	nsP3	729
1116	1676	VI	0.997	0.724		nsP3	1116	nsP3	1676		nsP3	249	nsP3	763
1116	1723	VN	0.997	0.724		nsP3	1116	nsP3	1723		nsP3	249	nsP3	809
1116	1738	VT	0.997	0.724		nsP3	1116	nsP3	1738		nsP3	249	nsP3	824
1116	1777	VA	0.997	0.724		nsP3	1116	nsP3	1777		nsP3	249	nsP3	863
1116	1779	VA	0.997	0.724		nsP3	1116	nsP3	1779		nsP3	249	nsP3	865
1116	1762	VN	0.997	0.724		nsP3	1116	nsP3	1762		nsP3	249	nsP3	848
1116	1792	VP	0.997	0.724		nsP3	1116	nsP3	1792		nsP3	249	nsP3	878
1116	1788	VL	0.997	0.724		nsP3	1116	nsP3	1788		nsP3	249	nsP3	874
1116	1818	VC	0.997	0.724		nsP3	1116	nsP3	1818		nsP3	249	nsP3	904
1116	1836	VF	0.997	0.724		nsP3	1116	nsP3	1836		nsP3	249	nsP3	922
1116	1858	VQ	0.997	0.724		nsP3	1116	nsP3	1858		nsP3	249	nsP3	944
1116	1842	VD	0.997	0.724		nsP3	1116	nsP3	1842		nsP3	249	nsP3	928
1116	1844	VC	0.997	0.724		nsP3	1116	nsP3	1844		nsP3	249	nsP3	930
1116	1859	VQ	0.997	0.724		nsP3	1116	nsP3	1859		nsP3	249	nsP3	945
1116	1892	VQ	0.997	0.724		nsP3	1116	nsP3	1892		nsP3	249	nsP3	978
1116	1918	VH	0.997	0.724		nsP3	1116	nsP3	1918		nsP3	249	nsP3	1004
1116	1925	VS	0.997	0.724		nsP3	1116	nsP3	1925		nsP3	249	nsP3	1011
1116	1937	VK	0.997	0.724		nsP3	1116	nsP3	1937		nsP3	249	nsP3	1023
1116	1971	VN	0.997	0.724		nsP3	1116	nsP3	1971		nsP3	249	nsP3	1057
1116	1993	VD	0.997	0.724		nsP3	1116	nsP3	1993		nsP3	249	nsP3	1079
1116	1989	VC	0.997	0.724		nsP3	1116	nsP3	1989		nsP3	249	nsP3	1075
1116	1988	VV	0.997	0.724		nsP3	1116	nsP3	1988		nsP3	249	nsP3	1074
1116	2007	VF	0.997	0.724		nsP3	1116	nsP3	2007		nsP3	249	nsP3	1093
1116	2020	VY	0.997	0.724		nsP3	1116	nsP3	2020		nsP3	249	nsP3	1106
1116	2033	VD	0.997	0.724		nsP3	1116	nsP3	2033		nsP3	249	nsP3	1119
1116	2030	VF	0.997	0.724		nsP3	1116	nsP3	2030		nsP3	249	nsP3	1116
1116	2047	VY	0.997	0.724		nsP3	1116	nsP3	2047		nsP3	249	nsP3	1133
1116	2073	VK	0.997	0.724		nsP3	1116	nsP3	2073		nsP3	249	nsP3	1159
1116	2102	VA	0.997	0.724		nsP3	1116	nsP3	2102		nsP3	249	nsP3	1187
1116	2096	VN	0.997	0.724		nsP3	1116	nsP3	2096		nsP3	249	nsP3	1182
1116	2127	VD	0.997	0.724		nsP3	1116	nsP3	2127		nsP3	249	nsP3	1212
1116	2146	VK	0.997	0.724		nsP3	1116	nsP3	2146		nsP3	249	nsP3	1231
1116	2176	VD	0.997	0.724		nsP3	1116	nsP3	2176		nsP3	249	nsP3	1260
1116	2192	VV	0.997	0.724		nsP3	1116	nsP3	2192		nsP3	249	nsP3	1276
1116	2203	VD	0.997	0.724		nsP3	1116	nsP3	2203		nsP3	249	nsP3	1287
1116	2207	VL	0.997	0.724		nsP3	1116	nsP3	2207		nsP3	249	nsP3	1291
1116	2218	VV	0.997	0.724		nsP3	1116	nsP3	2218		nsP3	249	nsP3	1302
1116	2240	VT	0.997	0.724		nsP3	1116	nsP3	2240		nsP3	249	nsP3	1323
1116	2255	VV	0.997	0.724		nsP3	1116	nsP3	2255		nsP3	249	nsP3	1334
1116	2254	VK	0.997	0.724		nsP3	1116	nsP3	2254		nsP3	249	nsP3	1333
1116	2270	VN	0.997	0.724		nsP3	1116	nsP3	2270		nsP3	249	nsP3	1348
1116	2273	VC	0.997	0.724		nsP3	1116	nsP3	2273		nsP3	249	nsP3	1351
1116	2310	VT	0.997	0.724		nsP3	1116	nsP3	2310		nsP3	249	nsP3	1388
1116	2323	VS	0.997	0.724		nsP3	1116	nsP3	2323		nsP3	249	nsP3	1400
1116	2324	VF	0.997	0.724		nsP3	1116	nsP3	2324		nsP3	249	nsP3	1401
1116	2332	VN	0.997	0.724		nsP3	1116	nsP3	2332		nsP3	249	nsP3	1408
1116	2337	VI	0.997	0.724		nsP3	1116	nsP3	2337		nsP3	249	nsP3	1413
1116	2344	VF	0.997	0.724		nsP3	1116	nsP3	2344		nsP3	249	nsP3	1419
1116	2340	VI	0.997	0.723		nsP3	1116	nsP3	2340		nsP3	249	nsP3	1415
1116	2357	VS	0.997	0.724		nsP3	1116	nsP3	2357		nsP3	249	nsP3	1432
1116	2370	VM	0.997	0.724		nsP3	1116	nsP3	2370		nsP3	249	nsP3	1445
1116	2377	VY	0.997	0.724		nsP3	1116	nsP3	2377		nsP3	249	nsP3	1452
1116	2395	VY	0.997	0.725		nsP3	1116	nsP3	2395		nsP3	249	nsP3	1467
1116	2400	VI	0.997	0.724		nsP3	1116	nsP3	2400		nsP3	249	nsP3	1472
1116	2397	VT	0.997	0.724		nsP3	1116	nsP3	2397		nsP3	249	nsP3	1469
1116	2428	VF	0.997	0.724		nsP3	1116	nsP3	2428		nsP3	249	nsP3	1500
1116	2434	VA	0.997	0.724		nsP3	1116	nsP3	2434		nsP3	249	nsP3	1505
1116	2451	VR	0.997	0.724		nsP3	1116	nsP3	2451		nsP3	249	nsP3	1522
1116	2459	VA	0.997	0.724		nsP3	1116	nsP3	2459		nsP3	249	nsP3	1530
1116	2471	VV	0.997	0.724		nsP3	1116	nsP3	2471		nsP3	249	nsP3	1542
1116	2486	VL	0.997	0.724		nsP3	1116	nsP3	2486		nsP3	249	nsP3	1557
1116	2547	VR	0.997	0.724		nsP3	1116	nsP3	2547		nsP3	249	nsP3	1617
1116	2558	VK	0.997	0.724		nsP3	1116	nsP3	2558		nsP3	249	nsP3	1628
1116	2563	VL	0.997	0.724		nsP3	1116	nsP3	2563		nsP3	249	nsP3	1633
1116	2616	VS	0.997	0.724		nsP3	1116	nsP3	2616		nsP3	249	nsP3	1686
1116	2633	VS	0.997	0.724		nsP3	1116	nsP3	2633		nsP3	249	nsP3	1703
1116	2669	VS	0.997	0.724		nsP3	1116	nsP3	2669		nsP3	249	nsP3	1739
1116	2712	VN	0.997	0.724		nsP3	1116	nsP3	2712		nsP3	249	nsP3	1782
1116	2733	VE	0.997	0.724		nsP3	1116	nsP3	2733		nsP3	249	nsP3	1803
1116	2739	VN	0.997	0.724		nsP3	1116	nsP3	2739		nsP3	249	nsP3	1809
1116	2757	VF	0.997	0.724		nsP3	1116	nsP3	2757		nsP3	249	nsP3	1827
1116	2789	VY	0.997	0.724		nsP3	1116	nsP3	2789		nsP3	249	nsP3	1859
1116	2811	VS	0.997	0.724		nsP3	1116	nsP3	2811		nsP3	249	nsP3	1881
1116	2834	VF	0.997	0.724		nsP3	1116	nsP3	2834		nsP3	249	nsP3	1904
1116	2870	VV	0.997	0.724		nsP3	1116	nsP4	2870		nsP3	249	nsP4	2
1116	2875	VA	0.997	0.724		nsP3	1116	nsP4	2875		nsP3	249	nsP4	7
1116	2854	VL	0.997	0.724		nsP3	1116	nsP3	2854		nsP3	249	nsP3	1924
1116	2056	VK	0.997	0.724		nsP3	1116	nsP3	2056		nsP3	249	nsP3	1142
1116	2911	VT	0.997	0.724		nsP3	1116	nsP4	2911		nsP3	249	nsP4	39
1116	2968	VT	0.997	0.724		nsP3	1116	nsP4	2968		nsP3	249	nsP4	94
1116	2987	VV	0.997	0.724		nsP3	1116	nsP4	2987		nsP3	249	nsP4	113
1116	2995	VI	0.997	0.724		nsP3	1116	nsP4	2995		nsP3	249	nsP4	121
1116	3060	VV	0.997	0.724		nsP3	1116	nsP4	3060		nsP3	249	nsP4	186
1116	3065	VV	0.997	0.724		nsP3	1116	nsP4	3065		nsP3	249	nsP4	191
1116	3121	VV	0.997	0.724		nsP3	1116	nsP4	3121		nsP3	249	nsP4	246
1116	3147	VV	0.997	0.724		nsP3	1116	nsP4	3147		nsP3	249	nsP4	272
1116	3150	VL	0.997	0.724		nsP3	1116	nsP4	3150		nsP3	249	nsP4	275
1116	3153	VM	0.997	0.724		nsP3	1116	nsP4	3153		nsP3	249	nsP4	278
1116	3151	VT	0.997	0.724		nsP3	1116	nsP4	3151		nsP3	249	nsP4	276
1116	3158	VI	0.997	0.724		nsP3	1116	nsP4	3158		nsP3	249	nsP4	283
1116	3161	VI	0.997	0.724		nsP3	1116	nsP4	3161		nsP3	249	nsP4	286
1116	3176	VV	0.997	0.724		nsP3	1116	nsP4	3176		nsP3	249	nsP4	301
1116	3183	VL	0.997	0.724		nsP3	1116	nsP4	3183		nsP3	249	nsP4	308
1116	3198	VS	0.997	0.724		nsP3	1116	nsP4	3198		nsP3	249	nsP4	323
1116	3189	VR	0.997	0.724		nsP3	1116	nsP4	3189		nsP3	249	nsP4	314
1116	3206	VT	0.997	0.724		nsP3	1116	nsP4	3206		nsP3	249	nsP4	330
1116	3221	VV	0.997	0.724		nsP3	1116	nsP4	3221		nsP3	249	nsP4	345
1116	3240	VL	0.997	0.724		nsP3	1116	nsP4	3240		nsP3	249	nsP4	364
1116	3253	VM	0.997	0.724		nsP3	1116	nsP4	3253		nsP3	249	nsP4	377
1116	3254	VV	0.997	0.724		nsP3	1116	nsP4	3254		nsP3	249	nsP4	378
1116	3257	VT	0.997	0.724		nsP3	1116	nsP4	3257		nsP3	249	nsP4	381
1116	3259	VL	0.997	0.724		nsP3	1116	nsP4	3259		nsP3	249	nsP4	383
1116	3275	VT	0.997	0.724		nsP3	1116	nsP4	3275		nsP3	249	nsP4	398
1116	3296	VS	0.997	0.724		nsP3	1116	nsP4	3296		nsP3	249	nsP4	419
1116	3346	VM	0.997	0.724		nsP3	1116	nsP4	3346		nsP3	249	nsP4	469
1116	3423	VV	0.997	0.724		nsP3	1116	3CL-Pro	3423		nsP3	249	3CL-Pro	46
1116	3474	VV	0.997	0.724		nsP3	1116	3CL-Pro	3474		nsP3	249	3CL-Pro	97
1116	3673	VA	0.997	0.724		nsP3	1116	3CL-Pro	3673		nsP3	249	3CL-Pro	296
1116	3695	VS	0.997	0.724		nsP3	1116	nsP6	3695		nsP3	249	nsP6	12
1116	3700	VT	0.997	0.724		nsP3	1116	nsP6	3700		nsP3	249	nsP6	17
1116	3747	VS	0.997	0.724		nsP3	1116	nsP6	3747		nsP3	249	nsP6	64
1116	3752	VM	0.997	0.724		nsP3	1116	nsP6	3752		nsP3	249	nsP6	69
1116	3753	VF	0.997	0.724		nsP3	1116	nsP6	3753		nsP3	249	nsP6	70
1116	3793	VD	0.997	0.724		nsP3	1116	nsP6	3793		nsP3	249	nsP6	110
1116	3803	VK	0.997	0.724		nsP3	1116	nsP6	3803		nsP3	249	nsP6	120
1116	3841	VL	0.997	0.724		nsP3	1116	nsP6	3841		nsP3	249	nsP6	157
1116	3877	VV	0.997	0.724		nsP3	1116	nsP6	3877		nsP3	249	nsP6	193
1116	3883	VG	0.997	0.724		nsP3	1116	nsP6	3883		nsP3	249	nsP6	199
1116	3887	VM	0.997	0.724		nsP3	1116	nsP6	3887		nsP3	249	nsP6	203
1116	3917	VT	0.997	0.724		nsP3	1116	nsP6	3917		nsP3	249	nsP6	233
1116	4493	VK	0.997	0.723		nsP3	1116	nsP10	4493		nsP3	249	nsP10	125
1116	8142	VP	0.997	0.724		nsP3	1116	S	915		nsP3	249	S	793
1116	8183	VI	0.997	0.724		nsP3	1116	S	956		nsP3	249	S	834
1116	8460	VE	0.997	0.724		nsP3	1116	S	1233		nsP3	249	S	1111
1116	8663	VI	0.997	0.724		nsP3	1116	3a	40		nsP3	249	3a	37
1116	8773	VL	0.997	0.724		nsP3	1116	3a	150		nsP3	249	3a	147
1116	8793	VS	0.997	0.724		nsP3	1116	3a	170		nsP3	249	3a	166
1116	8820	VT	0.997	0.724		nsP3	1116	3a	197		nsP3	249	3a	190
1116	8830	VC	0.997	0.724		nsP3	1116	3a	207		nsP3	249	3a	200
1116	8846	VY	0.997	0.724		nsP3	1116	3a	223		nsP3	249	3a	215
1116	8858	VH	0.997	0.724		nsP3	1116	3a	235		nsP3	249	3a	227
1116	8867	VI	0.997	0.724		nsP3	1116	3a	244		nsP3	249	3a	235
1116	9021	VC	0.997	0.724		nsP3	1116	M	35		nsP3	249	M	33
1116	9028	VA	0.997	0.724		nsP3	1116	M	42		nsP3	249	M	40
1116	9040	VI	0.997	0.724		nsP3	1116	M	54		nsP3	249	M	52
1116	9064	VI	0.997	0.724		nsP3	1116	M	78		nsP3	249	M	76
1116	9113	VH	0.997	0.724		nsP3	1116	M	127		nsP3	249	M	125
1116	9133	VL	0.997	0.724		nsP3	1116	M	147		nsP3	249	M	145
1116	9139	VI	0.997	0.724		nsP3	1116	M	153		nsP3	249	M	151
1116	9186	VS	0.997	0.724		nsP3	1116	M	200		nsP3	249	M	197
1116	9203	VS	0.997	0.724		nsP3	1116	M	217		nsP3	249	M	214
1116	8704	VH	0.997	0.724		nsP3	1116	3a	81		nsP3	249	3a	78
1116	9333	VG	0.997	0.724		nsP3	1116	N	122		nsP3	249	N	120
1116	9627	VQ	0.997	0.724		nsP3	1116	N	416		nsP3	249	N	409
1117	1154	YK	0.997	0.716		nsP3	1117	nsP3	1154		nsP3	250	nsP3	284
1117	1385	YV	0.997	0.716		nsP3	1117	nsP3	1385		nsP3	250	nsP3	477
1117	1489	YV	0.997	0.715		nsP3	1117	nsP3	1489		nsP3	250	nsP3	579
1117	1879	YF	0.997	0.715		nsP3	1117	nsP3	1879		nsP3	250	nsP3	965
1117	1895	YK	0.997	0.715		nsP3	1117	nsP3	1895		nsP3	250	nsP3	981
1117	2184	YN	0.997	0.715		nsP3	1117	nsP3	2184		nsP3	250	nsP3	1268
1117	2185	YS	0.997	0.715		nsP3	1117	nsP3	2185		nsP3	250	nsP3	1269
1117	3270	YI	0.997	0.715		nsP3	1117	nsP4	3270		nsP3	250	nsP4	393
1117	4559	YD	0.997	0.716		nsP3	1117	RdRp	4559		nsP3	250	RdRp	52
1117	4753	YV	0.997	0.715		nsP3	1117	RdRp	4753		nsP3	250	RdRp	245
1117	4779	YT	0.997	0.716		nsP3	1117	RdRp	4779		nsP3	250	RdRp	271
1117	6024	YV	0.997	0.716		nsP3	1117	Helicase	6024		nsP3	250	Helicase	581
1117	6183	YP	0.997	0.716		nsP3	1117	ExoN	6183		nsP3	250	ExoN	140
1117	6187	YD	0.997	0.715		nsP3	1117	ExoN	6187		nsP3	250	ExoN	144
1117	6286	YI	0.997	0.716		nsP3	1117	ExoN	6286		nsP3	250	ExoN	243
1117	6825	YS	0.997	0.715		nsP3	1117	NendoU	6825		nsP3	250	NendoU	273
1117	6840	YF	0.997	0.715		nsP3	1117	NendoU	6840		nsP3	250	NendoU	288
1117	6842	YE	0.997	0.716		nsP3	1117	NendoU	6842		nsP3	250	NendoU	290
1117	6845	YF	0.997	0.715		nsP3	1117	NendoU	6845		nsP3	250	NendoU	293
1117	7696	YA	0.997	0.715		nsP3	1117	S	469		nsP3	250	S	371
1117	7871	YK	0.997	0.716		nsP3	1117	S	644		nsP3	250	S	529
1117	7912	YA	0.997	0.715		nsP3	1117	S	685		nsP3	250	S	570
1117	8032	YA	0.997	0.715		nsP3	1117	S	805		nsP3	250	S	684
1117	8654	YF	0.997	0.715		nsP3	1117	3a	31		nsP3	250	3a	28
1117	8730	YP	0.997	0.716		nsP3	1117	3a	107		nsP3	250	3a	104
1117	9223	YN	0.997	0.716		nsP3	1117	N	12		nsP3	250	N	11
1117	9341	YD	0.997	0.715		nsP3	1117	N	130		nsP3	250	N	128
1117	9563	YN	0.997	0.716		nsP3	1117	N	352		nsP3	250	N	345
1117	9567	YQ	0.997	0.716		nsP3	1117	N	356		nsP3	250	N	349
1134	1181	NK	0.997	0.721		nsP3	1134	nsP3	1181		nsP3	267	nsP3	310
1134	1218	NI	0.997	0.721		nsP3	1134	nsP3	1218		nsP3	267	nsP3	345
1134	1637	NS	0.997	0.722		nsP3	1134	nsP3	1637		nsP3	267	nsP3	724
1134	1833	NS	0.997	0.721		nsP3	1134	nsP3	1833		nsP3	267	nsP3	919
1134	2340	NI	0.997	0.722		nsP3	1134	nsP3	2340		nsP3	267	nsP3	1415
1134	2727	NT	0.997	0.722		nsP3	1134	nsP3	2727		nsP3	267	nsP3	1797
1134	2857	NK	0.997	0.722		nsP3	1134	nsP3	2857		nsP3	267	nsP3	1927
1134	3959	NN	0.997	0.722		nsP3	1134	nsP6	3959		nsP3	267	nsP6	275
1134	4315	NL	0.997	0.722		nsP3	1134	nsP9	4315		nsP3	267	nsP9	60
1134	4300	NT	0.997	0.722		nsP3	1134	nsP9	4300		nsP3	267	nsP9	46
1134	4493	NK	0.997	0.722		nsP3	1134	nsP10	4493		nsP3	267	nsP10	125
1134	4581	ND	0.997	0.722		nsP3	1134	RdRp	4581		nsP3	267	RdRp	74
1134	4596	NF	0.997	0.722		nsP3	1134	RdRp	4596		nsP3	267	RdRp	89
1134	4743	NI	0.997	0.722		nsP3	1134	RdRp	4743		nsP3	267	RdRp	235
1134	4746	NT	0.997	0.722		nsP3	1134	RdRp	4746		nsP3	267	RdRp	238
1134	5265	NN	0.997	0.722		nsP3	1134	RdRp	5265		nsP3	267	RdRp	755
1134	6154	NE	0.997	0.722		nsP3	1134	ExoN	6154		nsP3	267	ExoN	111
1134	6231	NN	0.997	0.722		nsP3	1134	ExoN	6231		nsP3	267	ExoN	188
1134	6283	NH	0.997	0.722		nsP3	1134	ExoN	6283		nsP3	267	ExoN	240
1134	6492	NV	0.997	0.721		nsP3	1134	ExoN	6492		nsP3	267	ExoN	449
1134	6624	NL	0.997	0.722		nsP3	1134	NendoU	6624		nsP3	267	NendoU	72
1134	6696	NT	0.997	0.721		nsP3	1134	NendoU	6696		nsP3	267	NendoU	144
1134	6744	NL	0.997	0.722		nsP3	1134	NendoU	6744		nsP3	267	NendoU	192
1134	6768	NV	0.997	0.722		nsP3	1134	NendoU	6768		nsP3	267	NendoU	216
1134	6783	NQ	0.997	0.721		nsP3	1134	NendoU	6783		nsP3	267	NendoU	231
1134	7194	NG	0.997	0.721		nsP3	1134	2OMtase	7194		nsP3	267	2OMtase	295
1134	7219	NI	0.997	0.721		nsP3	1134	2OMtase	7219		nsP3	267	2OMtase	320
1134	7399	NA	0.997	0.725		nsP3	1134	S	172		nsP3	267	S	123
1134	7507	NI	0.997	0.725		nsP3	1134	S	280		nsP3	267	S	203
1134	7513	NH	0.997	0.722		nsP3	1134	S	286		nsP3	267	S	207
1134	7542	ND	0.997	0.722		nsP3	1134	S	315		nsP3	267	S	228
1134	7563	NY	0.997	0.722		nsP3	1134	S	336		nsP3	267	S	248
1134	7597	NL	0.997	0.721		nsP3	1134	S	370		nsP3	267	S	276
1134	7672	NA	0.997	0.721		nsP3	1134	S	445		nsP3	267	S	348
1134	7807	NQ	0.997	0.721		nsP3	1134	S	580		nsP3	267	S	472
1134	7879	NK	0.997	0.722		nsP3	1134	S	652		nsP3	267	S	537
1134	8076	NL	0.997	0.722		nsP3	1134	S	849		nsP3	267	S	727
1134	8419	NA	0.997	0.722		nsP3	1134	S	1192		nsP3	267	S	1070
1134	8583	NM	0.997	0.722		nsP3	1134	S	1356		nsP3	267	S	1233
1138	1154	VK	0.997	0.715		nsP3	1138	nsP3	1154		nsP3	271	nsP3	284
1138	1276	VQ	0.997	0.717		nsP3	1138	nsP3	1276		nsP3	271	nsP3	387
1138	1288	VE	0.997	0.717		nsP3	1138	nsP3	1288		nsP3	271	nsP3	397
1138	1418	VN	0.997	0.715		nsP3	1138	nsP3	1418		nsP3	271	nsP3	510
1138	1489	VV	0.997	0.714		nsP3	1138	nsP3	1489		nsP3	271	nsP3	579
1138	1641	VT	0.997	0.716		nsP3	1138	nsP3	1641		nsP3	271	nsP3	728
1138	1981	VT	0.997	0.716		nsP3	1138	nsP3	1981		nsP3	271	nsP3	1067
1138	2130	VK	0.997	0.715		nsP3	1138	nsP3	2130		nsP3	271	nsP3	1215
1138	2261	VT	0.997	0.717		nsP3	1138	nsP3	2261		nsP3	271	nsP3	1340
1138	2414	VT	0.997	0.716		nsP3	1138	nsP3	2414		nsP3	271	nsP3	1486
1138	2439	VV	0.997	0.717		nsP3	1138	nsP3	2439		nsP3	271	nsP3	1510
1138	7500	VI	0.997	0.714		nsP3	1138	S	273		nsP3	271	S	197
1138	7580	VA	0.997	0.716		nsP3	1138	S	353		nsP3	271	S	260
1138	7896	VE	0.997	0.715		nsP3	1138	S	669		nsP3	271	S	554
1138	8025	VQ	0.997	0.714		nsP3	1138	S	798		nsP3	271	S	677
1138	9563	VN	0.997	0.715		nsP3	1138	N	352		nsP3	271	N	345
1147	1247	AL	0.997	0.722		nsP3	1147	nsP3	1247		nsP3	277	nsP3	372
1147	1348	AY	0.997	0.722		nsP3	1147	nsP3	1348		nsP3	277	nsP3	442
1147	1363	AL	0.997	0.722		nsP3	1147	nsP3	1363		nsP3	277	nsP3	456
1147	1374	AK	0.997	0.722		nsP3	1147	nsP3	1374		nsP3	277	nsP3	466
1147	1496	AS	0.997	0.722		nsP3	1147	nsP3	1496		nsP3	277	nsP3	586
1147	1519	AY	0.997	0.722		nsP3	1147	nsP3	1519		nsP3	277	nsP3	609
1147	1547	AL	0.997	0.722		nsP3	1147	nsP3	1547		nsP3	277	nsP3	636
1147	1562	AY	0.997	0.722		nsP3	1147	nsP3	1562		nsP3	277	nsP3	651
1147	1568	AV	0.997	0.722		nsP3	1147	nsP3	1568		nsP3	277	nsP3	657
1147	1682	AV	0.997	0.722		nsP3	1147	nsP3	1682		nsP3	277	nsP3	769
1147	1782	AT	0.997	0.722		nsP3	1147	nsP3	1782		nsP3	277	nsP3	868
1147	1797	AD	0.997	0.722		nsP3	1147	nsP3	1797		nsP3	277	nsP3	883
1147	1854	AT	0.997	0.722		nsP3	1147	nsP3	1854		nsP3	277	nsP3	940
1147	1877	AE	0.997	0.722		nsP3	1147	nsP3	1877		nsP3	277	nsP3	963
1147	1878	AQ	0.997	0.722		nsP3	1147	nsP3	1878		nsP3	277	nsP3	964
1147	1917	AK	0.997	0.721		nsP3	1147	nsP3	1917		nsP3	277	nsP3	1003
1147	1941	AS	0.997	0.722		nsP3	1147	nsP3	1941		nsP3	277	nsP3	1027
1147	1952	AL	0.997	0.722		nsP3	1147	nsP3	1952		nsP3	277	nsP3	1038
1147	2031	AV	0.997	0.722		nsP3	1147	nsP3	2031		nsP3	277	nsP3	1117
1147	2077	AP	0.997	0.722		nsP3	1147	nsP3	2077		nsP3	277	nsP3	1163
1147	2094	AV	0.997	0.722		nsP3	1147	nsP3	2094		nsP3	277	nsP3	1180
1147	2149	AV	0.997	0.722		nsP3	1147	nsP3	2149		nsP3	277	nsP3	1233
1147	2162	AD	0.997	0.722		nsP3	1147	nsP3	2162		nsP3	277	nsP3	1246
1147	2188	AI	0.997	0.722		nsP3	1147	nsP3	2188		nsP3	277	nsP3	1272
1147	2230	AL	0.997	0.722		nsP3	1147	nsP3	2230		nsP3	277	nsP3	1313
1147	2251	AN	0.997	0.722		nsP3	1147	nsP3	2251		nsP3	277	nsP3	1332
1147	2264	AV	0.997	0.722		nsP3	1147	nsP3	2264		nsP3	277	nsP3	1343
1147	2285	AL	0.997	0.722		nsP3	1147	nsP3	2285		nsP3	277	nsP3	1363
1147	2315	AG	0.997	0.722		nsP3	1147	nsP3	2315		nsP3	277	nsP3	1393
1147	2318	AF	0.997	0.722		nsP3	1147	nsP3	2318		nsP3	277	nsP3	1395
1147	2447	AI	0.997	0.722		nsP3	1147	nsP3	2447		nsP3	277	nsP3	1518
1147	2455	AV	0.997	0.722		nsP3	1147	nsP3	2455		nsP3	277	nsP3	1526
1147	2482	AL	0.997	0.722		nsP3	1147	nsP3	2482		nsP3	277	nsP3	1553
1147	2485	AN	0.997	0.722		nsP3	1147	nsP3	2485		nsP3	277	nsP3	1556
1147	2464	AL	0.997	0.722		nsP3	1147	nsP3	2464		nsP3	277	nsP3	1535
1147	2492	AI	0.997	0.722		nsP3	1147	nsP3	2492		nsP3	277	nsP3	1563
1147	2516	AV	0.997	0.722		nsP3	1147	nsP3	2516		nsP3	277	nsP3	1586
1147	2517	AV	0.997	0.722		nsP3	1147	nsP3	2517		nsP3	277	nsP3	1587
1147	2700	AA	0.997	0.721		nsP3	1147	nsP3	2700		nsP3	277	nsP3	1770
1147	2703	AA	0.997	0.722		nsP3	1147	nsP3	2703		nsP3	277	nsP3	1773
1147	2719	AN	0.997	0.722		nsP3	1147	nsP3	2719		nsP3	277	nsP3	1789
1147	2744	AN	0.997	0.722		nsP3	1147	nsP3	2744		nsP3	277	nsP3	1814
1147	2760	AS	0.997	0.722		nsP3	1147	nsP3	2760		nsP3	277	nsP3	1830
1147	2768	AV	0.997	0.722		nsP3	1147	nsP3	2768		nsP3	277	nsP3	1838
1147	2884	AN	0.997	0.722		nsP3	1147	nsP4	2884		nsP3	277	nsP4	15
1147	2915	AV	0.997	0.722		nsP3	1147	nsP4	2915		nsP3	277	nsP4	43
1147	2923	AF	0.997	0.722		nsP3	1147	nsP4	2923		nsP3	277	nsP4	50
1147	2979	AV	0.997	0.722		nsP3	1147	nsP4	2979		nsP3	277	nsP4	105
1147	2984	AV	0.997	0.722		nsP3	1147	nsP4	2984		nsP3	277	nsP4	110
1147	3028	AT	0.997	0.722		nsP3	1147	nsP4	3028		nsP3	277	nsP4	154
1147	3104	AS	0.997	0.722		nsP3	1147	nsP4	3104		nsP3	277	nsP4	229
1147	3132	AD	0.997	0.722		nsP3	1147	nsP4	3132		nsP3	277	nsP4	257
1147	3133	AY	0.997	0.722		nsP3	1147	nsP4	3133		nsP3	277	nsP4	258
1147	3136	AS	0.997	0.722		nsP3	1147	nsP4	3136		nsP3	277	nsP4	261
1147	3166	AI	0.997	0.722		nsP3	1147	nsP4	3166		nsP3	277	nsP4	291
1147	3203	AF	0.997	0.722		nsP3	1147	nsP4	3203		nsP3	277	nsP4	327
1147	3215	AV	0.997	0.722		nsP3	1147	nsP4	3215		nsP3	277	nsP4	339
1147	3271	AI	0.997	0.722		nsP3	1147	nsP4	3271		nsP3	277	nsP4	394
1147	3279	AY	0.997	0.721		nsP3	1147	nsP4	3279		nsP3	277	nsP4	402
1147	3453	AN	0.997	0.722		nsP3	1147	3CL-Pro	3453		nsP3	277	3CL-Pro	76
1147	3476	AK	0.997	0.722		nsP3	1147	3CL-Pro	3476		nsP3	277	3CL-Pro	99
1147	3482	AA	0.997	0.722		nsP3	1147	3CL-Pro	3482		nsP3	277	3CL-Pro	105
1147	3699	AR	0.997	0.722		nsP3	1147	nsP6	3699		nsP3	277	nsP6	16
1147	3718	AV	0.997	0.721		nsP3	1147	nsP6	3718		nsP3	277	nsP6	35
1147	3746	AM	0.997	0.722		nsP3	1147	nsP6	3746		nsP3	277	nsP6	63
1147	3795	AV	0.997	0.721		nsP3	1147	nsP6	3795		nsP3	277	nsP6	112
1147	3892	AC	0.997	0.722		nsP3	1147	nsP6	3892		nsP3	277	nsP6	208
1147	3894	AI	0.997	0.722		nsP3	1147	nsP6	3894		nsP3	277	nsP6	210
1147	3915	AF	0.997	0.722		nsP3	1147	nsP6	3915		nsP3	277	nsP6	231
1147	4609	AL	0.997	0.722		nsP3	1147	RdRp	4609		nsP3	277	RdRp	102
1147	7506	AK	0.997	0.722		nsP3	1147	S	279		nsP3	277	S	202
1147	7615	AL	0.997	0.721		nsP3	1147	S	388		nsP3	277	S	293
1147	7621	AT	0.997	0.721		nsP3	1147	S	394		nsP3	277	S	299
1147	8162	AS	0.997	0.722		nsP3	1147	S	935		nsP3	277	S	813
1147	8285	AD	0.997	0.721		nsP3	1147	S	1058		nsP3	277	S	936
1147	8437	AH	0.997	0.722		nsP3	1147	S	1210		nsP3	277	S	1088
1147	8450	AH	0.997	0.722		nsP3	1147	S	1223		nsP3	277	S	1101
1147	8636	AV	0.997	0.721		nsP3	1147	3a	13		nsP3	277	3a	13
1147	8716	AV	0.997	0.722		nsP3	1147	3a	93		nsP3	277	3a	90
1147	8727	AL	0.997	0.722		nsP3	1147	3a	104		nsP3	277	3a	101
1147	8808	AI	0.997	0.722		nsP3	1147	3a	185		nsP3	277	3a	178
1147	8824	AE	0.997	0.722		nsP3	1147	3a	201		nsP3	277	3a	194
1147	8833	AL	0.997	0.722		nsP3	1147	3a	210		nsP3	277	3a	203
1147	8965	AS	0.997	0.722		nsP3	1147	E	55		nsP3	277	E	55
1147	8966	AF	0.997	0.722		nsP3	1147	E	56		nsP3	277	E	56
1147	8856	AV	0.997	0.722		nsP3	1147	3a	233		nsP3	277	3a	225
1147	9075	AL	0.997	0.722		nsP3	1147	M	89		nsP3	277	M	87
1147	9434	AD	0.997	0.722		nsP3	1147	N	223		nsP3	277	N	216
1147	9618	AL	0.997	0.722		nsP3	1147	N	407		nsP3	277	N	400
1147	9623	AK	0.997	0.722		nsP3	1147	N	412		nsP3	277	N	405
1148	1190	TS	0.997	0.716		nsP3	1148	nsP3	1190		nsP3	278	nsP3	319
1148	1226	TD	0.997	0.716		nsP3	1148	nsP3	1226		nsP3	278	nsP3	353
1148	2183	TN	0.997	0.716		nsP3	1148	nsP3	2183		nsP3	278	nsP3	1267
1148	2999	TT	0.997	0.716		nsP3	1148	nsP4	2999		nsP3	278	nsP4	125
1148	7834	TS	0.997	0.716		nsP3	1148	S	607		nsP3	278	S	494
1148	7874	TN	0.997	0.716		nsP3	1148	S	647		nsP3	278	S	532
1148	7986	TS	0.997	0.716		nsP3	1148	S	759		nsP3	278	S	640
1148	8026	TT	0.997	0.716		nsP3	1148	S	799		nsP3	278	S	678
1154	1160	KV	0.997	0.716		nsP3	1154	nsP3	1160		nsP3	284	nsP3	290
1154	1179	KV	0.997	0.716		nsP3	1154	nsP3	1179		nsP3	284	nsP3	308
1154	1246	KK	0.997	0.716		nsP3	1154	nsP3	1246		nsP3	284	nsP3	371
1154	1316	KQ	0.997	0.716		nsP3	1154	nsP3	1316		nsP3	284	nsP3	413
1154	1349	KI	0.997	0.716		nsP3	1154	nsP3	1349		nsP3	284	nsP3	443
1154	1361	KA	0.997	0.716		nsP3	1154	nsP3	1361		nsP3	284	nsP3	454
1154	1362	KT	0.997	0.716		nsP3	1154	nsP3	1362		nsP3	284	nsP3	455
1154	1368	KI	0.997	0.716		nsP3	1154	nsP3	1368		nsP3	284	nsP3	460
1154	1387	KE	0.997	0.716		nsP3	1154	nsP3	1387		nsP3	284	nsP3	479
1154	1392	KA	0.997	0.716		nsP3	1154	nsP3	1392		nsP3	284	nsP3	484
1154	1434	KV	0.997	0.716		nsP3	1154	nsP3	1434		nsP3	284	nsP3	525
1154	1450	KI	0.997	0.716		nsP3	1154	nsP3	1450		nsP3	284	nsP3	541
1154	1495	KV	0.997	0.716		nsP3	1154	nsP3	1495		nsP3	284	nsP3	585
1154	1490	KE	0.997	0.716		nsP3	1154	nsP3	1490		nsP3	284	nsP3	580
1154	1526	KT	0.997	0.716		nsP3	1154	nsP3	1526		nsP3	284	nsP3	616
1154	1532	KN	0.997	0.716		nsP3	1154	nsP3	1532		nsP3	284	nsP3	622
1154	1617	KS	0.997	0.716		nsP3	1154	nsP3	1617		nsP3	284	nsP3	706
1154	1631	KS	0.997	0.716		nsP3	1154	nsP3	1631		nsP3	284	nsP3	720
1154	1634	KY	0.997	0.716		nsP3	1154	nsP3	1634		nsP3	284	nsP3	723
1154	1651	KT	0.997	0.716		nsP3	1154	nsP3	1651		nsP3	284	nsP3	738
1154	1652	KF	0.997	0.716		nsP3	1154	nsP3	1652		nsP3	284	nsP3	739
1154	1654	KN	0.997	0.716		nsP3	1154	nsP3	1654		nsP3	284	nsP3	741
1154	1834	KY	0.997	0.716		nsP3	1154	nsP3	1834		nsP3	284	nsP3	920
1154	1881	KK	0.997	0.716		nsP3	1154	nsP3	1881		nsP3	284	nsP3	967
1154	1884	KQ	0.997	0.716		nsP3	1154	nsP3	1884		nsP3	284	nsP3	970
1154	1891	KK	0.997	0.716		nsP3	1154	nsP3	1891		nsP3	284	nsP3	977
1154	1903	KP	0.997	0.716		nsP3	1154	nsP3	1903		nsP3	284	nsP3	989
1154	1915	KE	0.997	0.716		nsP3	1154	nsP3	1915		nsP3	284	nsP3	1001
1154	1947	KC	0.997	0.716		nsP3	1154	nsP3	1947		nsP3	284	nsP3	1033
1154	1913	KQ	0.997	0.716		nsP3	1154	nsP3	1913		nsP3	284	nsP3	999
1154	1956	KS	0.997	0.716		nsP3	1154	nsP3	1956		nsP3	284	nsP3	1042
1154	1981	KT	0.997	0.716		nsP3	1154	nsP3	1981		nsP3	284	nsP3	1067
1154	1963	KI	0.997	0.716		nsP3	1154	nsP3	1963		nsP3	284	nsP3	1049
1154	1440	KV	0.997	0.716		nsP3	1154	nsP3	1440		nsP3	284	nsP3	531
1154	2017	KN	0.997	0.716		nsP3	1154	nsP3	2017		nsP3	284	nsP3	1103
1154	2044	KL	0.997	0.716		nsP3	1154	nsP3	2044		nsP3	284	nsP3	1130
1154	2111	KI	0.997	0.716		nsP3	1154	nsP3	2111		nsP3	284	nsP3	1196
1154	2145	KL	0.997	0.716		nsP3	1154	nsP3	2145		nsP3	284	nsP3	1230
1154	2167	KN	0.997	0.716		nsP3	1154	nsP3	2167		nsP3	284	nsP3	1251
1154	2177	KI	0.997	0.716		nsP3	1154	nsP3	2177		nsP3	284	nsP3	1261
1154	2005	KS	0.997	0.716		nsP3	1154	nsP3	2005		nsP3	284	nsP3	1091
1154	2195	KT	0.997	0.716		nsP3	1154	nsP3	2195		nsP3	284	nsP3	1279
1154	2205	KS	0.997	0.716		nsP3	1154	nsP3	2205		nsP3	284	nsP3	1289
1154	2244	KN	0.997	0.716		nsP3	1154	nsP3	2244		nsP3	284	nsP3	1326
1154	2263	KI	0.997	0.716		nsP3	1154	nsP3	2263		nsP3	284	nsP3	1342
1154	2338	KN	0.997	0.716		nsP3	1154	nsP3	2338		nsP3	284	nsP3	1414
1154	2390	KA	0.997	0.716		nsP3	1154	nsP3	2390		nsP3	284	nsP3	1465
1154	2417	KS	0.997	0.716		nsP3	1154	nsP3	2417		nsP3	284	nsP3	1489
1154	2423	KI	0.997	0.716		nsP3	1154	nsP3	2423		nsP3	284	nsP3	1495
1154	2439	KV	0.997	0.717		nsP3	1154	nsP3	2439		nsP3	284	nsP3	1510
1154	2467	KS	0.997	0.716		nsP3	1154	nsP3	2467		nsP3	284	nsP3	1538
1154	2617	KI	0.997	0.716		nsP3	1154	nsP3	2617		nsP3	284	nsP3	1687
1154	2734	KA	0.997	0.716		nsP3	1154	nsP3	2734		nsP3	284	nsP3	1804
1154	2763	KE	0.997	0.716		nsP3	1154	nsP3	2763		nsP3	284	nsP3	1833
1154	2887	KL	0.997	0.716		nsP3	1154	nsP4	2887		nsP3	284	nsP4	18
1154	2889	KQ	0.997	0.716		nsP3	1154	nsP4	2889		nsP3	284	nsP4	20
1154	2891	KI	0.997	0.716		nsP3	1154	nsP4	2891		nsP3	284	nsP4	22
1154	2899	KF	0.997	0.716		nsP3	1154	nsP4	2899		nsP3	284	nsP4	29
1154	2905	KI	0.997	0.716		nsP3	1154	nsP4	2905		nsP3	284	nsP4	34
1154	2909	KL	0.997	0.716		nsP3	1154	nsP4	2909		nsP3	284	nsP4	37
1154	2916	KM	0.997	0.716		nsP3	1154	nsP4	2916		nsP3	284	nsP4	44
1154	2925	KS	0.997	0.716		nsP3	1154	nsP4	2925		nsP3	284	nsP4	52
1154	2947	KT	0.997	0.716		nsP3	1154	nsP4	2947		nsP3	284	nsP4	73
1154	2943	KA	0.997	0.716		nsP3	1154	nsP4	2943		nsP3	284	nsP4	69
1154	2955	KD	0.997	0.716		nsP3	1154	nsP4	2955		nsP3	284	nsP4	81
1154	2975	KL	0.997	0.716		nsP3	1154	nsP4	2975		nsP3	284	nsP4	101
1154	3048	KS	0.997	0.716		nsP3	1154	nsP4	3048		nsP3	284	nsP4	174
1154	3066	KA	0.997	0.716		nsP3	1154	nsP4	3066		nsP3	284	nsP4	192
1154	3232	KI	0.997	0.716		nsP3	1154	nsP4	3232		nsP3	284	nsP4	356
1154	3321	KD	0.997	0.716		nsP3	1154	nsP4	3321		nsP3	284	nsP4	444
1154	3322	KV	0.997	0.716		nsP3	1154	nsP4	3322		nsP3	284	nsP4	445
1154	3434	KS	0.997	0.716		nsP3	1154	3CL-Pro	3434		nsP3	284	3CL-Pro	57
1154	3590	KV	0.997	0.716		nsP3	1154	3CL-Pro	3590		nsP3	284	3CL-Pro	213
1154	3674	KL	0.997	0.716		nsP3	1154	3CL-Pro	3674		nsP3	284	3CL-Pro	297
1154	3697	KV	0.997	0.716		nsP3	1154	nsP6	3697		nsP3	284	nsP6	14
1154	3701	KI	0.997	0.716		nsP3	1154	nsP6	3701		nsP3	284	nsP6	18
1154	3741	KM	0.997	0.716		nsP3	1154	nsP6	3741		nsP3	284	nsP6	58
1154	3802	KF	0.997	0.716		nsP3	1154	nsP6	3802		nsP3	284	nsP6	119
1154	3815	KV	0.997	0.716		nsP3	1154	nsP6	3815		nsP3	284	nsP6	131
1154	3895	KF	0.997	0.716		nsP3	1154	nsP6	3895		nsP3	284	nsP6	211
1154	6907	KT	0.997	0.716		nsP3	1154	2OMtase	6907		nsP3	284	2OMtase	9
1154	6960	KD	0.997	0.716		nsP3	1154	2OMtase	6960		nsP3	284	2OMtase	62
1154	7066	KN	0.997	0.716		nsP3	1154	2OMtase	7066		nsP3	284	2OMtase	168
1154	7279	KL	0.997	0.716		nsP3	1154	S	52		nsP3	284	S	24
1154	7438	KS	0.997	0.716		nsP3	1154	S	211		nsP3	284	S	155
1154	7580	KA	0.997	0.716		nsP3	1154	S	353		nsP3	284	S	260
1154	7861	KH	0.997	0.712		nsP3	1154	S	634		nsP3	284	S	519
1154	8453	KV	0.997	0.716		nsP3	1154	S	1226		nsP3	284	S	1104
1154	8638	KL	0.997	0.716		nsP3	1154	3a	15		nsP3	284	3a	15
1154	8643	KE	0.997	0.716		nsP3	1154	3a	20		nsP3	284	3a	19
1154	8809	KS	0.997	0.716		nsP3	1154	3a	186		nsP3	284	3a	179
1154	8835	KS	0.997	0.716		nsP3	1154	3a	212		nsP3	284	3a	205
1154	8840	KD	0.997	0.716		nsP3	1154	3a	217		nsP3	284	3a	210
1154	8859	KV	0.997	0.716		nsP3	1154	3a	236		nsP3	284	3a	228
1154	8877	KE	0.997	0.716		nsP3	1154	3a	254		nsP3	284	3a	242
1154	8896	KE	0.997	0.716		nsP3	1154	3a	273		nsP3	284	3a	261
1154	9201	KS	0.997	0.716		nsP3	1154	M	215		nsP3	284	M	212
1154	9292	KS	0.997	0.716		nsP3	1154	N	81		nsP3	284	N	79
1154	9307	KI	0.997	0.716		nsP3	1154	N	96		nsP3	284	N	94
1154	9599	KA	0.997	0.716		nsP3	1154	N	388		nsP3	284	N	381
1160	1385	VV	0.997	0.716		nsP3	1160	nsP3	1385		nsP3	290	nsP3	477
1160	1489	VV	0.997	0.715		nsP3	1160	nsP3	1489		nsP3	290	nsP3	579
1160	1879	VF	0.997	0.715		nsP3	1160	nsP3	1879		nsP3	290	nsP3	965
1160	1895	VK	0.997	0.715		nsP3	1160	nsP3	1895		nsP3	290	nsP3	981
1160	2184	VN	0.997	0.715		nsP3	1160	nsP3	2184		nsP3	290	nsP3	1268
1160	2185	VS	0.997	0.715		nsP3	1160	nsP3	2185		nsP3	290	nsP3	1269
1160	3270	VI	0.997	0.715		nsP3	1160	nsP4	3270		nsP3	290	nsP4	393
1160	4559	VD	0.997	0.716		nsP3	1160	RdRp	4559		nsP3	290	RdRp	52
1160	4753	VV	0.997	0.715		nsP3	1160	RdRp	4753		nsP3	290	RdRp	245
1160	4779	VT	0.997	0.716		nsP3	1160	RdRp	4779		nsP3	290	RdRp	271
1160	6024	VV	0.997	0.716		nsP3	1160	Helicase	6024		nsP3	290	Helicase	581
1160	6183	VP	0.997	0.716		nsP3	1160	ExoN	6183		nsP3	290	ExoN	140
1160	6187	VD	0.997	0.715		nsP3	1160	ExoN	6187		nsP3	290	ExoN	144
1160	6286	VI	0.997	0.716		nsP3	1160	ExoN	6286		nsP3	290	ExoN	243
1160	6825	VS	0.997	0.715		nsP3	1160	NendoU	6825		nsP3	290	NendoU	273
1160	6840	VF	0.997	0.715		nsP3	1160	NendoU	6840		nsP3	290	NendoU	288
1160	6842	VE	0.997	0.716		nsP3	1160	NendoU	6842		nsP3	290	NendoU	290
1160	6845	VF	0.997	0.715		nsP3	1160	NendoU	6845		nsP3	290	NendoU	293
1160	7696	VA	0.997	0.715		nsP3	1160	S	469		nsP3	290	S	371
1160	7871	VK	0.997	0.716		nsP3	1160	S	644		nsP3	290	S	529
1160	7912	VA	0.997	0.715		nsP3	1160	S	685		nsP3	290	S	570
1160	8032	VA	0.997	0.715		nsP3	1160	S	805		nsP3	290	S	684
1160	8654	VF	0.997	0.715		nsP3	1160	3a	31		nsP3	290	3a	28
1160	8730	VP	0.997	0.716		nsP3	1160	3a	107		nsP3	290	3a	104
1160	9223	VN	0.997	0.716		nsP3	1160	N	12		nsP3	290	N	11
1160	9341	VD	0.997	0.715		nsP3	1160	N	130		nsP3	290	N	128
1160	9563	VN	0.997	0.716		nsP3	1160	N	352		nsP3	290	N	345
1160	9567	VQ	0.997	0.716		nsP3	1160	N	356		nsP3	290	N	349
1162	2358	ST	0.997	0.988		nsP3	1162	nsP3	2358		nsP3	292	nsP3	1433
1162	5433	SN	0.997	0.988		nsP3	1162	RdRp	5433		nsP3	292	RdRp	923
1162	6142	SI	0.997	0.988		nsP3	1162	ExoN	6142		nsP3	292	ExoN	99
1169	2147	KP	0.997	0.978		nsP3	1169	nsP3	2147		nsP3	298	nsP3	1232
1169	2259	KT	0.997	0.978		nsP3	1169	nsP3	2259		nsP3	298	nsP3	1338
1170	1215	HD	0.997	0.716		nsP3	1170	nsP3	1215		nsP3	299	nsP3	343
1170	1231	HN	0.997	0.716		nsP3	1170	nsP3	1231		nsP3	299	nsP3	357
1170	1370	HI	0.997	0.715		nsP3	1170	nsP3	1370		nsP3	299	nsP3	462
1170	1429	HL	0.997	0.716		nsP3	1170	nsP3	1429		nsP3	299	nsP3	520
1170	1456	HS	0.997	0.716		nsP3	1170	nsP3	1456		nsP3	299	nsP3	547
1170	1619	HQ	0.997	0.715		nsP3	1170	nsP3	1619		nsP3	299	nsP3	708
1170	1639	HN	0.997	0.716		nsP3	1170	nsP3	1639		nsP3	299	nsP3	726
1170	1758	HY	0.997	0.716		nsP3	1170	nsP3	1758		nsP3	299	nsP3	844
1170	1740	HP	0.997	0.715		nsP3	1170	nsP3	1740		nsP3	299	nsP3	826
1170	2186	HL	0.997	0.716		nsP3	1170	nsP3	2186		nsP3	299	nsP3	1270
1170	2265	HT	0.997	0.716		nsP3	1170	nsP3	2265		nsP3	299	nsP3	1344
1170	2274	HT	0.997	0.716		nsP3	1170	nsP3	2274		nsP3	299	nsP3	1352
1170	2342	HI	0.997	0.716		nsP3	1170	nsP3	2342		nsP3	299	nsP3	1417
1170	2521	HN	0.997	0.712		nsP3	1170	nsP3	2521		nsP3	299	nsP3	1591
1170	2883	HN	0.997	0.716		nsP3	1170	nsP4	2883		nsP3	299	nsP4	15
1170	2924	HS	0.997	0.716		nsP3	1170	nsP4	2924		nsP3	299	nsP4	51
1170	2972	HA	0.997	0.716		nsP3	1170	nsP4	2972		nsP3	299	nsP4	98
1170	3250	HI	0.997	0.716		nsP3	1170	nsP4	3250		nsP3	299	nsP4	374
1170	6451	HS	0.997	0.715		nsP3	1170	ExoN	6451		nsP3	299	ExoN	408
1170	7386	HS	0.997	0.715		nsP3	1170	S	159		nsP3	299	S	112
1170	8894	HV	0.997	0.715		nsP3	1170	3a	271		nsP3	299	3a	259
1170	9594	HA	0.997	0.716		nsP3	1170	N	383		nsP3	299	N	376
1179	1385	VV	0.997	0.716		nsP3	1179	nsP3	1385		nsP3	308	nsP3	477
1179	1489	VV	0.997	0.715		nsP3	1179	nsP3	1489		nsP3	308	nsP3	579
1179	1879	VF	0.997	0.715		nsP3	1179	nsP3	1879		nsP3	308	nsP3	965
1179	1895	VK	0.997	0.715		nsP3	1179	nsP3	1895		nsP3	308	nsP3	981
1179	2185	VS	0.997	0.715		nsP3	1179	nsP3	2185		nsP3	308	nsP3	1269
1179	2184	VN	0.997	0.715		nsP3	1179	nsP3	2184		nsP3	308	nsP3	1268
1179	3270	VI	0.997	0.715		nsP3	1179	nsP4	3270		nsP3	308	nsP4	393
1179	4559	VD	0.997	0.716		nsP3	1179	RdRp	4559		nsP3	308	RdRp	52
1179	4753	VV	0.997	0.715		nsP3	1179	RdRp	4753		nsP3	308	RdRp	245
1179	4779	VT	0.997	0.716		nsP3	1179	RdRp	4779		nsP3	308	RdRp	271
1179	6024	VV	0.997	0.716		nsP3	1179	Helicase	6024		nsP3	308	Helicase	581
1179	6183	VP	0.997	0.716		nsP3	1179	ExoN	6183		nsP3	308	ExoN	140
1179	6187	VD	0.997	0.715		nsP3	1179	ExoN	6187		nsP3	308	ExoN	144
1179	6286	VI	0.997	0.716		nsP3	1179	ExoN	6286		nsP3	308	ExoN	243
1179	6825	VS	0.997	0.715		nsP3	1179	NendoU	6825		nsP3	308	NendoU	273
1179	6840	VF	0.997	0.715		nsP3	1179	NendoU	6840		nsP3	308	NendoU	288
1179	6842	VE	0.997	0.716		nsP3	1179	NendoU	6842		nsP3	308	NendoU	290
1179	6845	VF	0.997	0.715		nsP3	1179	NendoU	6845		nsP3	308	NendoU	293
1179	7696	VA	0.997	0.715		nsP3	1179	S	469		nsP3	308	S	371
1179	7871	VK	0.997	0.716		nsP3	1179	S	644		nsP3	308	S	529
1179	7912	VA	0.997	0.715		nsP3	1179	S	685		nsP3	308	S	570
1179	8032	VA	0.997	0.715		nsP3	1179	S	805		nsP3	308	S	684
1179	8654	VF	0.997	0.715		nsP3	1179	3a	31		nsP3	308	3a	28
1179	8730	VP	0.997	0.716		nsP3	1179	3a	107		nsP3	308	3a	104
1179	9223	VN	0.997	0.716		nsP3	1179	N	12		nsP3	308	N	11
1179	9341	VD	0.997	0.715		nsP3	1179	N	130		nsP3	308	N	128
1179	9563	VN	0.997	0.716		nsP3	1179	N	352		nsP3	308	N	345
1179	9567	VQ	0.997	0.716		nsP3	1179	N	356		nsP3	308	N	349
1181	1238	KF	0.997	0.721		nsP3	1181	nsP3	1238		nsP3	310	nsP3	364
1181	1252	KF	0.997	0.721		nsP3	1181	nsP3	1252		nsP3	310	nsP3	373
1181	1250	KS	0.997	0.721		nsP3	1181	nsP3	1250		nsP3	310	nsP3	373
1181	1258	KS	0.997	0.721		nsP3	1181	nsP3	1258		nsP3	310	nsP3	375
1181	1256	KM	0.997	0.721		nsP3	1181	nsP3	1256		nsP3	310	nsP3	373
1181	1254	KE	0.997	0.721		nsP3	1181	nsP3	1254		nsP3	310	nsP3	373
1181	1354	KN	0.997	0.721		nsP3	1181	nsP3	1354		nsP3	310	nsP3	448
1181	1364	KV	0.997	0.721		nsP3	1181	nsP3	1364		nsP3	310	nsP3	457
1181	1371	KT	0.997	0.721		nsP3	1181	nsP3	1371		nsP3	310	nsP3	463
1181	1390	KL	0.997	0.721		nsP3	1181	nsP3	1390		nsP3	310	nsP3	482
1181	1454	KI	0.997	0.721		nsP3	1181	nsP3	1454		nsP3	310	nsP3	545
1181	1491	KT	0.997	0.721		nsP3	1181	nsP3	1491		nsP3	310	nsP3	581
1181	1511	KV	0.997	0.721		nsP3	1181	nsP3	1511		nsP3	310	nsP3	601
1181	1525	KT	0.997	0.721		nsP3	1181	nsP3	1525		nsP3	310	nsP3	615
1181	1530	KL	0.997	0.721		nsP3	1181	nsP3	1530		nsP3	310	nsP3	620
1181	1541	KT	0.997	0.721		nsP3	1181	nsP3	1541		nsP3	310	nsP3	630
1181	1571	KT	0.997	0.721		nsP3	1181	nsP3	1571		nsP3	310	nsP3	660
1181	1609	KK	0.997	0.721		nsP3	1181	nsP3	1609		nsP3	310	nsP3	698
1181	1622	KI	0.997	0.721		nsP3	1181	nsP3	1622		nsP3	310	nsP3	711
1181	1642	KT	0.997	0.721		nsP3	1181	nsP3	1642		nsP3	310	nsP3	729
1181	1657	KT	0.997	0.721		nsP3	1181	nsP3	1657		nsP3	310	nsP3	744
1181	1676	KI	0.997	0.721		nsP3	1181	nsP3	1676		nsP3	310	nsP3	763
1181	1723	KN	0.997	0.721		nsP3	1181	nsP3	1723		nsP3	310	nsP3	809
1181	1738	KT	0.997	0.721		nsP3	1181	nsP3	1738		nsP3	310	nsP3	824
1181	1762	KN	0.997	0.721		nsP3	1181	nsP3	1762		nsP3	310	nsP3	848
1181	1777	KA	0.997	0.721		nsP3	1181	nsP3	1777		nsP3	310	nsP3	863
1181	1779	KA	0.997	0.721		nsP3	1181	nsP3	1779		nsP3	310	nsP3	865
1181	1792	KP	0.997	0.721		nsP3	1181	nsP3	1792		nsP3	310	nsP3	878
1181	1818	KC	0.997	0.721		nsP3	1181	nsP3	1818		nsP3	310	nsP3	904
1181	1788	KL	0.997	0.721		nsP3	1181	nsP3	1788		nsP3	310	nsP3	874
1181	1836	KF	0.997	0.721		nsP3	1181	nsP3	1836		nsP3	310	nsP3	922
1181	1842	KD	0.997	0.721		nsP3	1181	nsP3	1842		nsP3	310	nsP3	928
1181	1844	KC	0.997	0.721		nsP3	1181	nsP3	1844		nsP3	310	nsP3	930
1181	1858	KQ	0.997	0.721		nsP3	1181	nsP3	1858		nsP3	310	nsP3	944
1181	1859	KQ	0.997	0.721		nsP3	1181	nsP3	1859		nsP3	310	nsP3	945
1181	1918	KH	0.997	0.721		nsP3	1181	nsP3	1918		nsP3	310	nsP3	1004
1181	1925	KS	0.997	0.721		nsP3	1181	nsP3	1925		nsP3	310	nsP3	1011
1181	1937	KK	0.997	0.721		nsP3	1181	nsP3	1937		nsP3	310	nsP3	1023
1181	1971	KN	0.997	0.721		nsP3	1181	nsP3	1971		nsP3	310	nsP3	1057
1181	1988	KV	0.997	0.721		nsP3	1181	nsP3	1988		nsP3	310	nsP3	1074
1181	1993	KD	0.997	0.721		nsP3	1181	nsP3	1993		nsP3	310	nsP3	1079
1181	1989	KC	0.997	0.721		nsP3	1181	nsP3	1989		nsP3	310	nsP3	1075
1181	2007	KF	0.997	0.721		nsP3	1181	nsP3	2007		nsP3	310	nsP3	1093
1181	2030	KF	0.997	0.721		nsP3	1181	nsP3	2030		nsP3	310	nsP3	1116
1181	2033	KD	0.997	0.721		nsP3	1181	nsP3	2033		nsP3	310	nsP3	1119
1181	2020	KY	0.997	0.721		nsP3	1181	nsP3	2020		nsP3	310	nsP3	1106
1181	2047	KY	0.997	0.721		nsP3	1181	nsP3	2047		nsP3	310	nsP3	1133
1181	2073	KK	0.997	0.721		nsP3	1181	nsP3	2073		nsP3	310	nsP3	1159
1181	2096	KN	0.997	0.721		nsP3	1181	nsP3	2096		nsP3	310	nsP3	1182
1181	2102	KA	0.997	0.721		nsP3	1181	nsP3	2102		nsP3	310	nsP3	1187
1181	2127	KD	0.997	0.721		nsP3	1181	nsP3	2127		nsP3	310	nsP3	1212
1181	2176	KD	0.997	0.721		nsP3	1181	nsP3	2176		nsP3	310	nsP3	1260
1181	2192	KV	0.997	0.721		nsP3	1181	nsP3	2192		nsP3	310	nsP3	1276
1181	2203	KD	0.997	0.721		nsP3	1181	nsP3	2203		nsP3	310	nsP3	1287
1181	2207	KL	0.997	0.721		nsP3	1181	nsP3	2207		nsP3	310	nsP3	1291
1181	2218	KV	0.997	0.721		nsP3	1181	nsP3	2218		nsP3	310	nsP3	1302
1181	2239	KD	0.997	0.721		nsP3	1181	nsP3	2239		nsP3	310	nsP3	1322
1181	2240	KT	0.997	0.721		nsP3	1181	nsP3	2240		nsP3	310	nsP3	1323
1181	2254	KK	0.997	0.721		nsP3	1181	nsP3	2254		nsP3	310	nsP3	1333
1181	2255	KV	0.997	0.721		nsP3	1181	nsP3	2255		nsP3	310	nsP3	1334
1181	2270	KN	0.997	0.721		nsP3	1181	nsP3	2270		nsP3	310	nsP3	1348
1181	2273	KC	0.997	0.721		nsP3	1181	nsP3	2273		nsP3	310	nsP3	1351
1181	2310	KT	0.997	0.721		nsP3	1181	nsP3	2310		nsP3	310	nsP3	1388
1181	2324	KF	0.997	0.721		nsP3	1181	nsP3	2324		nsP3	310	nsP3	1401
1181	2328	KL	0.997	0.721		nsP3	1181	nsP3	2328		nsP3	310	nsP3	1404
1181	2332	KN	0.997	0.721		nsP3	1181	nsP3	2332		nsP3	310	nsP3	1408
1181	2337	KI	0.997	0.721		nsP3	1181	nsP3	2337		nsP3	310	nsP3	1413
1181	2344	KF	0.997	0.721		nsP3	1181	nsP3	2344		nsP3	310	nsP3	1419
1181	2357	KS	0.997	0.721		nsP3	1181	nsP3	2357		nsP3	310	nsP3	1432
1181	2365	KM	0.997	0.721		nsP3	1181	nsP3	2365		nsP3	310	nsP3	1440
1181	2377	KY	0.997	0.721		nsP3	1181	nsP3	2377		nsP3	310	nsP3	1452
1181	2385	KT	0.997	0.721		nsP3	1181	nsP3	2385		nsP3	310	nsP3	1460
1181	2397	KT	0.997	0.721		nsP3	1181	nsP3	2397		nsP3	310	nsP3	1469
1181	2428	KF	0.997	0.721		nsP3	1181	nsP3	2428		nsP3	310	nsP3	1500
1181	2430	KW	0.997	0.721		nsP3	1181	nsP3	2430		nsP3	310	nsP3	1502
1181	2400	KI	0.997	0.721		nsP3	1181	nsP3	2400		nsP3	310	nsP3	1472
1181	2451	KR	0.997	0.721		nsP3	1181	nsP3	2451		nsP3	310	nsP3	1522
1181	2459	KA	0.997	0.721		nsP3	1181	nsP3	2459		nsP3	310	nsP3	1530
1181	2471	KV	0.997	0.721		nsP3	1181	nsP3	2471		nsP3	310	nsP3	1542
1181	2486	KL	0.997	0.721		nsP3	1181	nsP3	2486		nsP3	310	nsP3	1557
1181	2547	KR	0.997	0.721		nsP3	1181	nsP3	2547		nsP3	310	nsP3	1617
1181	2558	KK	0.997	0.721		nsP3	1181	nsP3	2558		nsP3	310	nsP3	1628
1181	2616	KS	0.997	0.721		nsP3	1181	nsP3	2616		nsP3	310	nsP3	1686
1181	2633	KS	0.997	0.721		nsP3	1181	nsP3	2633		nsP3	310	nsP3	1703
1181	2712	KN	0.997	0.721		nsP3	1181	nsP3	2712		nsP3	310	nsP3	1782
1181	2733	KE	0.997	0.721		nsP3	1181	nsP3	2733		nsP3	310	nsP3	1803
1181	2739	KN	0.997	0.721		nsP3	1181	nsP3	2739		nsP3	310	nsP3	1809
1181	2757	KF	0.997	0.721		nsP3	1181	nsP3	2757		nsP3	310	nsP3	1827
1181	2776	KQ	0.997	0.721		nsP3	1181	nsP3	2776		nsP3	310	nsP3	1846
1181	2669	KS	0.997	0.721		nsP3	1181	nsP3	2669		nsP3	310	nsP3	1739
1181	2789	KY	0.997	0.721		nsP3	1181	nsP3	2789		nsP3	310	nsP3	1859
1181	2834	KF	0.997	0.721		nsP3	1181	nsP3	2834		nsP3	310	nsP3	1904
1181	2854	KL	0.997	0.721		nsP3	1181	nsP3	2854		nsP3	310	nsP3	1924
1181	2811	KS	0.997	0.721		nsP3	1181	nsP3	2811		nsP3	310	nsP3	1881
1181	2870	KV	0.997	0.721		nsP3	1181	nsP4	2870		nsP3	310	nsP4	2
1181	2875	KA	0.997	0.721		nsP3	1181	nsP4	2875		nsP3	310	nsP4	7
1181	2911	KT	0.997	0.721		nsP3	1181	nsP4	2911		nsP3	310	nsP4	39
1181	2987	KV	0.997	0.721		nsP3	1181	nsP4	2987		nsP3	310	nsP4	113
1181	2995	KI	0.997	0.721		nsP3	1181	nsP4	2995		nsP3	310	nsP4	121
1181	3060	KV	0.997	0.721		nsP3	1181	nsP4	3060		nsP3	310	nsP4	186
1181	3065	KV	0.997	0.721		nsP3	1181	nsP4	3065		nsP3	310	nsP4	191
1181	3121	KV	0.997	0.721		nsP3	1181	nsP4	3121		nsP3	310	nsP4	246
1181	3147	KV	0.997	0.721		nsP3	1181	nsP4	3147		nsP3	310	nsP4	272
1181	3151	KT	0.997	0.721		nsP3	1181	nsP4	3151		nsP3	310	nsP4	276
1181	3150	KL	0.997	0.721		nsP3	1181	nsP4	3150		nsP3	310	nsP4	275
1181	3153	KM	0.997	0.721		nsP3	1181	nsP4	3153		nsP3	310	nsP4	278
1181	3158	KI	0.997	0.721		nsP3	1181	nsP4	3158		nsP3	310	nsP4	283
1181	3161	KI	0.997	0.721		nsP3	1181	nsP4	3161		nsP3	310	nsP4	286
1181	3170	KI	0.997	0.721		nsP3	1181	nsP4	3170		nsP3	310	nsP4	295
1181	3176	KV	0.997	0.721		nsP3	1181	nsP4	3176		nsP3	310	nsP4	301
1181	3183	KL	0.997	0.721		nsP3	1181	nsP4	3183		nsP3	310	nsP4	308
1181	3189	KR	0.997	0.721		nsP3	1181	nsP4	3189		nsP3	310	nsP4	314
1181	3206	KT	0.997	0.721		nsP3	1181	nsP4	3206		nsP3	310	nsP4	330
1181	3198	KS	0.997	0.721		nsP3	1181	nsP4	3198		nsP3	310	nsP4	323
1181	3221	KV	0.997	0.721		nsP3	1181	nsP4	3221		nsP3	310	nsP4	345
1181	3240	KL	0.997	0.721		nsP3	1181	nsP4	3240		nsP3	310	nsP4	364
1181	3253	KM	0.997	0.721		nsP3	1181	nsP4	3253		nsP3	310	nsP4	377
1181	3257	KT	0.997	0.721		nsP3	1181	nsP4	3257		nsP3	310	nsP4	381
1181	3259	KL	0.997	0.721		nsP3	1181	nsP4	3259		nsP3	310	nsP4	383
1181	3254	KV	0.997	0.721		nsP3	1181	nsP4	3254		nsP3	310	nsP4	378
1181	3275	KT	0.997	0.721		nsP3	1181	nsP4	3275		nsP3	310	nsP4	398
1181	3296	KS	0.997	0.721		nsP3	1181	nsP4	3296		nsP3	310	nsP4	419
1181	3346	KM	0.997	0.721		nsP3	1181	nsP4	3346		nsP3	310	nsP4	469
1181	3423	KV	0.997	0.721		nsP3	1181	3CL-Pro	3423		nsP3	310	3CL-Pro	46
1181	3474	KV	0.997	0.721		nsP3	1181	3CL-Pro	3474		nsP3	310	3CL-Pro	97
1181	3673	KA	0.997	0.721		nsP3	1181	3CL-Pro	3673		nsP3	310	3CL-Pro	296
1181	3655	KS	0.997	0.721		nsP3	1181	3CL-Pro	3655		nsP3	310	3CL-Pro	278
1181	3695	KS	0.997	0.721		nsP3	1181	nsP6	3695		nsP3	310	nsP6	12
1181	3696	KA	0.997	0.721		nsP3	1181	nsP6	3696		nsP3	310	nsP6	13
1181	3700	KT	0.997	0.721		nsP3	1181	nsP6	3700		nsP3	310	nsP6	17
1181	3744	KI	0.997	0.721		nsP3	1181	nsP6	3744		nsP3	310	nsP6	61
1181	3793	KD	0.997	0.721		nsP3	1181	nsP6	3793		nsP3	310	nsP6	110
1181	3752	KM	0.997	0.721		nsP3	1181	nsP6	3752		nsP3	310	nsP6	69
1181	3747	KS	0.997	0.721		nsP3	1181	nsP6	3747		nsP3	310	nsP6	64
1181	3753	KF	0.997	0.721		nsP3	1181	nsP6	3753		nsP3	310	nsP6	70
1181	3749	KF	0.997	0.721		nsP3	1181	nsP6	3749		nsP3	310	nsP6	66
1181	3803	KK	0.997	0.721		nsP3	1181	nsP6	3803		nsP3	310	nsP6	120
1181	3841	KL	0.997	0.721		nsP3	1181	nsP6	3841		nsP3	310	nsP6	157
1181	3887	KM	0.997	0.721		nsP3	1181	nsP6	3887		nsP3	310	nsP6	203
1181	3863	KI	0.997	0.721		nsP3	1181	nsP6	3863		nsP3	310	nsP6	179
1181	3877	KV	0.997	0.721		nsP3	1181	nsP6	3877		nsP3	310	nsP6	193
1181	3917	KT	0.997	0.721		nsP3	1181	nsP6	3917		nsP3	310	nsP6	233
1181	3883	KG	0.997	0.721		nsP3	1181	nsP6	3883		nsP3	310	nsP6	199
1181	6315	KY	0.997	0.721		nsP3	1181	ExoN	6315		nsP3	310	ExoN	272
1181	6805	KE	0.997	0.721		nsP3	1181	NendoU	6805		nsP3	310	NendoU	253
1181	6833	KL	0.997	0.721		nsP3	1181	NendoU	6833		nsP3	310	NendoU	281
1181	6929	KS	0.997	0.721		nsP3	1181	2OMtase	6929		nsP3	310	2OMtase	31
1181	7081	KI	0.997	0.721		nsP3	1181	2OMtase	7081		nsP3	310	2OMtase	183
1181	7086	KQ	0.997	0.721		nsP3	1181	2OMtase	7086		nsP3	310	2OMtase	188
1181	7201	KL	0.997	0.721		nsP3	1181	2OMtase	7201		nsP3	310	2OMtase	302
1181	7205	KS	0.997	0.721		nsP3	1181	2OMtase	7205		nsP3	310	2OMtase	306
1181	7428	KN	0.997	0.721		nsP3	1181	S	201		nsP3	310	S	148
1181	7451	KN	0.997	0.721		nsP3	1181	S	224		nsP3	310	S	164
1181	8183	KI	0.997	0.721		nsP3	1181	S	956		nsP3	310	S	834
1181	8460	KE	0.997	0.721		nsP3	1181	S	1233		nsP3	310	S	1111
1181	8597	KC	0.997	0.721		nsP3	1181	S	1370		nsP3	310	S	1247
1181	8650	KT	0.997	0.721		nsP3	1181	3a	27		nsP3	310	3a	24
1181	8663	KI	0.997	0.721		nsP3	1181	3a	40		nsP3	310	3a	37
1181	8690	KT	0.997	0.721		nsP3	1181	3a	67		nsP3	310	3a	64
1181	8700	KS	0.997	0.721		nsP3	1181	3a	77		nsP3	310	3a	74
1181	8704	KH	0.997	0.721		nsP3	1181	3a	81		nsP3	310	3a	78
1181	8773	KL	0.997	0.721		nsP3	1181	3a	150		nsP3	310	3a	147
1181	8792	KS	0.997	0.721		nsP3	1181	3a	169		nsP3	310	3a	165
1181	8793	KS	0.997	0.721		nsP3	1181	3a	170		nsP3	310	3a	166
1181	8820	KT	0.997	0.721		nsP3	1181	3a	197		nsP3	310	3a	190
1181	8830	KC	0.997	0.721		nsP3	1181	3a	207		nsP3	310	3a	200
1181	8846	KY	0.997	0.721		nsP3	1181	3a	223		nsP3	310	3a	215
1181	8858	KH	0.997	0.721		nsP3	1181	3a	235		nsP3	310	3a	227
1181	8867	KI	0.997	0.721		nsP3	1181	3a	244		nsP3	310	3a	235
1181	8979	KR	0.997	0.721		nsP3	1181	E	69		nsP3	310	E	69
1181	9018	KT	0.997	0.721		nsP3	1181	M	32		nsP3	310	M	30
1181	9021	KC	0.997	0.721		nsP3	1181	M	35		nsP3	310	M	33
1181	9028	KA	0.997	0.721		nsP3	1181	M	42		nsP3	310	M	40
1181	9040	KI	0.997	0.721		nsP3	1181	M	54		nsP3	310	M	52
1181	9064	KI	0.997	0.721		nsP3	1181	M	78		nsP3	310	M	76
1181	9113	KH	0.997	0.721		nsP3	1181	M	127		nsP3	310	M	125
1181	9133	KL	0.997	0.721		nsP3	1181	M	147		nsP3	310	M	145
1181	9139	KI	0.997	0.721		nsP3	1181	M	153		nsP3	310	M	151
1181	9186	KS	0.997	0.721		nsP3	1181	M	200		nsP3	310	M	197
1181	9203	KS	0.997	0.721		nsP3	1181	M	217		nsP3	310	M	214
1181	9333	KG	0.997	0.721		nsP3	1181	N	122		nsP3	310	N	120
1181	9608	KQ	0.997	0.721		nsP3	1181	N	397		nsP3	310	N	390
1181	9627	KQ	0.997	0.721		nsP3	1181	N	416		nsP3	310	N	409
1190	1215	SD	0.997	0.716		nsP3	1190	nsP3	1215		nsP3	319	nsP3	343
1190	1249	SS	0.997	0.716		nsP3	1190	nsP3	1249		nsP3	319	nsP3	373
1190	1367	SD	0.997	0.716		nsP3	1190	nsP3	1367		nsP3	319	nsP3	459
1190	1429	SL	0.997	0.716		nsP3	1190	nsP3	1429		nsP3	319	nsP3	520
1190	2265	ST	0.997	0.716		nsP3	1190	nsP3	2265		nsP3	319	nsP3	1344
1190	2274	ST	0.997	0.716		nsP3	1190	nsP3	2274		nsP3	319	nsP3	1352
1190	2342	SI	0.997	0.716		nsP3	1190	nsP3	2342		nsP3	319	nsP3	1417
1190	2883	SN	0.997	0.716		nsP3	1190	nsP4	2883		nsP3	319	nsP4	15
1190	2924	SS	0.997	0.716		nsP3	1190	nsP4	2924		nsP3	319	nsP4	51
1190	2972	SA	0.997	0.716		nsP3	1190	nsP4	2972		nsP3	319	nsP4	98
1190	3250	SI	0.997	0.716		nsP3	1190	nsP4	3250		nsP3	319	nsP4	374
1190	9244	SE	0.997	0.716		nsP3	1190	N	33		nsP3	319	N	31
1190	9594	SA	0.997	0.716		nsP3	1190	N	383		nsP3	319	N	376
1198	2904	QA	0.997	0.987		nsP3	1198	nsP4	2904		nsP3	326	nsP4	33
1200	1247	EL	0.997	0.724		nsP3	1200	nsP3	1247		nsP3	328	nsP3	372
1200	1348	EY	0.997	0.724		nsP3	1200	nsP3	1348		nsP3	328	nsP3	442
1200	1363	EL	0.997	0.724		nsP3	1200	nsP3	1363		nsP3	328	nsP3	456
1200	1374	EK	0.997	0.724		nsP3	1200	nsP3	1374		nsP3	328	nsP3	466
1200	1496	ES	0.997	0.724		nsP3	1200	nsP3	1496		nsP3	328	nsP3	586
1200	1519	EY	0.997	0.724		nsP3	1200	nsP3	1519		nsP3	328	nsP3	609
1200	1547	EL	0.997	0.724		nsP3	1200	nsP3	1547		nsP3	328	nsP3	636
1200	1562	EY	0.997	0.724		nsP3	1200	nsP3	1562		nsP3	328	nsP3	651
1200	1568	EV	0.997	0.724		nsP3	1200	nsP3	1568		nsP3	328	nsP3	657
1200	1797	ED	0.997	0.724		nsP3	1200	nsP3	1797		nsP3	328	nsP3	883
1200	1854	ET	0.997	0.724		nsP3	1200	nsP3	1854		nsP3	328	nsP3	940
1200	1877	EE	0.997	0.724		nsP3	1200	nsP3	1877		nsP3	328	nsP3	963
1200	1782	ET	0.997	0.724		nsP3	1200	nsP3	1782		nsP3	328	nsP3	868
1200	1917	EK	0.997	0.723		nsP3	1200	nsP3	1917		nsP3	328	nsP3	1003
1200	1941	ES	0.997	0.724		nsP3	1200	nsP3	1941		nsP3	328	nsP3	1027
1200	1952	EL	0.997	0.724		nsP3	1200	nsP3	1952		nsP3	328	nsP3	1038
1200	2031	EV	0.997	0.724		nsP3	1200	nsP3	2031		nsP3	328	nsP3	1117
1200	2076	ET	0.997	0.724		nsP3	1200	nsP3	2076		nsP3	328	nsP3	1162
1200	2094	EV	0.997	0.724		nsP3	1200	nsP3	2094		nsP3	328	nsP3	1180
1200	2077	EP	0.997	0.724		nsP3	1200	nsP3	2077		nsP3	328	nsP3	1163
1200	2149	EV	0.997	0.724		nsP3	1200	nsP3	2149		nsP3	328	nsP3	1233
1200	2162	ED	0.997	0.724		nsP3	1200	nsP3	2162		nsP3	328	nsP3	1246
1200	2188	EI	0.997	0.724		nsP3	1200	nsP3	2188		nsP3	328	nsP3	1272
1200	2251	EN	0.997	0.724		nsP3	1200	nsP3	2251		nsP3	328	nsP3	1332
1200	2285	EL	0.997	0.724		nsP3	1200	nsP3	2285		nsP3	328	nsP3	1363
1200	2315	EG	0.997	0.724		nsP3	1200	nsP3	2315		nsP3	328	nsP3	1393
1200	2318	EF	0.997	0.724		nsP3	1200	nsP3	2318		nsP3	328	nsP3	1395
1200	2447	EI	0.997	0.724		nsP3	1200	nsP3	2447		nsP3	328	nsP3	1518
1200	2455	EV	0.997	0.724		nsP3	1200	nsP3	2455		nsP3	328	nsP3	1526
1200	2464	EL	0.997	0.724		nsP3	1200	nsP3	2464		nsP3	328	nsP3	1535
1200	2482	EL	0.997	0.724		nsP3	1200	nsP3	2482		nsP3	328	nsP3	1553
1200	2485	EN	0.997	0.724		nsP3	1200	nsP3	2485		nsP3	328	nsP3	1556
1200	2492	EI	0.997	0.724		nsP3	1200	nsP3	2492		nsP3	328	nsP3	1563
1200	2516	EV	0.997	0.724		nsP3	1200	nsP3	2516		nsP3	328	nsP3	1586
1200	2517	EV	0.997	0.724		nsP3	1200	nsP3	2517		nsP3	328	nsP3	1587
1200	2703	EA	0.997	0.724		nsP3	1200	nsP3	2703		nsP3	328	nsP3	1773
1200	2719	EN	0.997	0.724		nsP3	1200	nsP3	2719		nsP3	328	nsP3	1789
1200	2744	EN	0.997	0.724		nsP3	1200	nsP3	2744		nsP3	328	nsP3	1814
1200	2760	ES	0.997	0.724		nsP3	1200	nsP3	2760		nsP3	328	nsP3	1830
1200	2768	EV	0.997	0.724		nsP3	1200	nsP3	2768		nsP3	328	nsP3	1838
1200	2884	EN	0.997	0.724		nsP3	1200	nsP4	2884		nsP3	328	nsP4	15
1200	2923	EF	0.997	0.724		nsP3	1200	nsP4	2923		nsP3	328	nsP4	50
1200	2979	EV	0.997	0.724		nsP3	1200	nsP4	2979		nsP3	328	nsP4	105
1200	2984	EV	0.997	0.724		nsP3	1200	nsP4	2984		nsP3	328	nsP4	110
1200	3028	ET	0.997	0.724		nsP3	1200	nsP4	3028		nsP3	328	nsP4	154
1200	3104	ES	0.997	0.724		nsP3	1200	nsP4	3104		nsP3	328	nsP4	229
1200	3132	ED	0.997	0.724		nsP3	1200	nsP4	3132		nsP3	328	nsP4	257
1200	3133	EY	0.997	0.724		nsP3	1200	nsP4	3133		nsP3	328	nsP4	258
1200	3136	ES	0.997	0.724		nsP3	1200	nsP4	3136		nsP3	328	nsP4	261
1200	3166	EI	0.997	0.724		nsP3	1200	nsP4	3166		nsP3	328	nsP4	291
1200	3203	EF	0.997	0.724		nsP3	1200	nsP4	3203		nsP3	328	nsP4	327
1200	3215	EV	0.997	0.724		nsP3	1200	nsP4	3215		nsP3	328	nsP4	339
1200	3271	EI	0.997	0.724		nsP3	1200	nsP4	3271		nsP3	328	nsP4	394
1200	3279	EY	0.997	0.723		nsP3	1200	nsP4	3279		nsP3	328	nsP4	402
1200	3453	EN	0.997	0.724		nsP3	1200	3CL-Pro	3453		nsP3	328	3CL-Pro	76
1200	3476	EK	0.997	0.724		nsP3	1200	3CL-Pro	3476		nsP3	328	3CL-Pro	99
1200	3482	EA	0.997	0.724		nsP3	1200	3CL-Pro	3482		nsP3	328	3CL-Pro	105
1200	3699	ER	0.997	0.724		nsP3	1200	nsP6	3699		nsP3	328	nsP6	16
1200	3718	EV	0.997	0.723		nsP3	1200	nsP6	3718		nsP3	328	nsP6	35
1200	3746	EM	0.997	0.724		nsP3	1200	nsP6	3746		nsP3	328	nsP6	63
1200	3795	EV	0.997	0.723		nsP3	1200	nsP6	3795		nsP3	328	nsP6	112
1200	3830	EG	0.997	0.723		nsP3	1200	nsP6	3830		nsP3	328	nsP6	146
1200	3892	EC	0.997	0.724		nsP3	1200	nsP6	3892		nsP3	328	nsP6	208
1200	3894	EI	0.997	0.724		nsP3	1200	nsP6	3894		nsP3	328	nsP6	210
1200	3915	EF	0.997	0.724		nsP3	1200	nsP6	3915		nsP3	328	nsP6	231
1200	6964	EL	0.997	0.724		nsP3	1200	2OMtase	6964		nsP3	328	2OMtase	66
1200	7116	EA	0.997	0.724		nsP3	1200	2OMtase	7116		nsP3	328	2OMtase	218
1200	7374	EI	0.997	0.724		nsP3	1200	S	147		nsP3	328	S	100
1200	7405	EK	0.997	0.724		nsP3	1200	S	178		nsP3	328	S	129
1200	7615	EL	0.997	0.723		nsP3	1200	S	388		nsP3	328	S	293
1200	7621	ET	0.997	0.723		nsP3	1200	S	394		nsP3	328	S	299
1200	8162	ES	0.997	0.724		nsP3	1200	S	935		nsP3	328	S	813
1200	8450	EH	0.997	0.724		nsP3	1200	S	1223		nsP3	328	S	1101
1200	8636	EV	0.997	0.723		nsP3	1200	3a	13		nsP3	328	3a	13
1200	8716	EV	0.997	0.724		nsP3	1200	3a	93		nsP3	328	3a	90
1200	8727	EL	0.997	0.724		nsP3	1200	3a	104		nsP3	328	3a	101
1200	8808	EI	0.997	0.724		nsP3	1200	3a	185		nsP3	328	3a	178
1200	8822	EK	0.997	0.724		nsP3	1200	3a	199		nsP3	328	3a	192
1200	8824	EE	0.997	0.724		nsP3	1200	3a	201		nsP3	328	3a	194
1200	8965	ES	0.997	0.724		nsP3	1200	E	55		nsP3	328	E	55
1200	8966	EF	0.997	0.724		nsP3	1200	E	56		nsP3	328	E	56
1200	9075	EL	0.997	0.724		nsP3	1200	M	89		nsP3	328	M	87
1200	9434	ED	0.997	0.724		nsP3	1200	N	223		nsP3	328	N	216
1200	9618	EL	0.997	0.724		nsP3	1200	N	407		nsP3	328	N	400
1200	9623	EK	0.997	0.724		nsP3	1200	N	412		nsP3	328	N	405
1215	1301	DS	0.997	0.716		nsP3	1215	nsP3	1301		nsP3	343	nsP3	402
1215	1319	DD	0.997	0.716		nsP3	1215	nsP3	1319		nsP3	343	nsP3	415
1215	1366	DS	0.997	0.716		nsP3	1215	nsP3	1366		nsP3	343	nsP3	458
1215	1370	DI	0.997	0.717		nsP3	1215	nsP3	1370		nsP3	343	nsP3	462
1215	1389	DV	0.997	0.716		nsP3	1215	nsP3	1389		nsP3	343	nsP3	481
1215	1386	DQ	0.997	0.716		nsP3	1215	nsP3	1386		nsP3	343	nsP3	478
1215	1537	DD	0.997	0.716		nsP3	1215	nsP3	1537		nsP3	343	nsP3	626
1215	1729	DV	0.997	0.716		nsP3	1215	nsP3	1729		nsP3	343	nsP3	815
1215	1888	DT	0.997	0.716		nsP3	1215	nsP3	1888		nsP3	343	nsP3	974
1215	1998	DN	0.997	0.716		nsP3	1215	nsP3	1998		nsP3	343	nsP3	1084
1215	2134	DA	0.997	0.716		nsP3	1215	nsP3	2134		nsP3	343	nsP3	1219
1215	2183	DN	0.997	0.716		nsP3	1215	nsP3	2183		nsP3	343	nsP3	1267
1215	2182	DA	0.997	0.721		nsP3	1215	nsP3	2182		nsP3	343	nsP3	1266
1215	2280	DF	0.997	0.716		nsP3	1215	nsP3	2280		nsP3	343	nsP3	1358
1215	2920	DT	0.997	0.716		nsP3	1215	nsP4	2920		nsP3	343	nsP4	48
1215	2999	DT	0.997	0.716		nsP3	1215	nsP4	2999		nsP3	343	nsP4	125
1215	3179	DV	0.997	0.716		nsP3	1215	nsP4	3179		nsP3	343	nsP4	304
1215	3568	DN	0.997	0.716		nsP3	1215	3CL-Pro	3568		nsP3	343	3CL-Pro	191
1215	3973	DV	0.997	0.716		nsP3	1215	nsP6	3973		nsP3	343	nsP6	289
1215	4241	DS	0.997	0.716		nsP3	1215	nsP8	4241		nsP3	343	nsP8	185
1215	4200	DI	0.997	0.716		nsP3	1215	nsP8	4200		nsP3	343	nsP8	144
1215	4213	DT	0.997	0.716		nsP3	1215	nsP8	4213		nsP3	343	nsP8	157
1215	4582	DD	0.997	0.716		nsP3	1215	RdRp	4582		nsP3	343	RdRp	75
1215	4617	DK	0.997	0.716		nsP3	1215	RdRp	4617		nsP3	343	RdRp	110
1215	4625	DI	0.997	0.716		nsP3	1215	RdRp	4625		nsP3	343	RdRp	118
1215	4772	DT	0.997	0.716		nsP3	1215	RdRp	4772		nsP3	343	RdRp	264
1215	4777	DV	0.997	0.716		nsP3	1215	RdRp	4777		nsP3	343	RdRp	269
1215	4801	DK	0.997	0.716		nsP3	1215	RdRp	4801		nsP3	343	RdRp	293
1215	6314	DL	0.997	0.716		nsP3	1215	ExoN	6314		nsP3	343	ExoN	271
1215	6673	DD	0.997	0.716		nsP3	1215	NendoU	6673		nsP3	343	NendoU	121
1215	6685	DS	0.997	0.716		nsP3	1215	NendoU	6685		nsP3	343	NendoU	133
1215	6697	DI	0.997	0.716		nsP3	1215	NendoU	6697		nsP3	343	NendoU	145
1215	6699	DA	0.997	0.716		nsP3	1215	NendoU	6699		nsP3	343	NendoU	147
1215	6704	DF	0.997	0.716		nsP3	1215	NendoU	6704		nsP3	343	NendoU	152
1215	6710	DD	0.997	0.716		nsP3	1215	NendoU	6710		nsP3	343	NendoU	158
1215	7425	DK	0.997	0.716		nsP3	1215	S	198		nsP3	343	S	147
1215	7742	DK	0.997	0.716		nsP3	1215	S	515		nsP3	343	S	417
1215	7772	DK	0.997	0.716		nsP3	1215	S	545		nsP3	343	S	444
1215	7791	DN	0.997	0.716		nsP3	1215	S	564		nsP3	343	S	460
1215	7898	DN	0.997	0.716		nsP3	1215	S	671		nsP3	343	S	556
1215	7986	DS	0.997	0.716		nsP3	1215	S	759		nsP3	343	S	640
1215	8026	DT	0.997	0.716		nsP3	1215	S	799		nsP3	343	S	678
1215	8433	DD	0.997	0.716		nsP3	1215	S	1206		nsP3	343	S	1084
1215	9237	DG	0.997	0.716		nsP3	1215	N	26		nsP3	343	N	25
1215	9238	DS	0.997	0.716		nsP3	1215	N	27		nsP3	343	N	26
1215	9597	DT	0.997	0.716		nsP3	1215	N	386		nsP3	343	N	379
1218	1238	IF	0.997	0.721		nsP3	1218	nsP3	1238		nsP3	345	nsP3	364
1218	1250	IS	0.997	0.721		nsP3	1218	nsP3	1250		nsP3	345	nsP3	373
1218	1256	IM	0.997	0.721		nsP3	1218	nsP3	1256		nsP3	345	nsP3	373
1218	1254	IE	0.997	0.721		nsP3	1218	nsP3	1254		nsP3	345	nsP3	373
1218	1258	IS	0.997	0.721		nsP3	1218	nsP3	1258		nsP3	345	nsP3	375
1218	1252	IF	0.997	0.721		nsP3	1218	nsP3	1252		nsP3	345	nsP3	373
1218	1354	IN	0.997	0.721		nsP3	1218	nsP3	1354		nsP3	345	nsP3	448
1218	1364	IV	0.997	0.721		nsP3	1218	nsP3	1364		nsP3	345	nsP3	457
1218	1371	IT	0.997	0.721		nsP3	1218	nsP3	1371		nsP3	345	nsP3	463
1218	1390	IL	0.997	0.721		nsP3	1218	nsP3	1390		nsP3	345	nsP3	482
1218	1454	II	0.997	0.721		nsP3	1218	nsP3	1454		nsP3	345	nsP3	545
1218	1491	IT	0.997	0.721		nsP3	1218	nsP3	1491		nsP3	345	nsP3	581
1218	1511	IV	0.997	0.721		nsP3	1218	nsP3	1511		nsP3	345	nsP3	601
1218	1525	IT	0.997	0.721		nsP3	1218	nsP3	1525		nsP3	345	nsP3	615
1218	1530	IL	0.997	0.721		nsP3	1218	nsP3	1530		nsP3	345	nsP3	620
1218	1541	IT	0.997	0.721		nsP3	1218	nsP3	1541		nsP3	345	nsP3	630
1218	1571	IT	0.997	0.721		nsP3	1218	nsP3	1571		nsP3	345	nsP3	660
1218	1609	IK	0.997	0.721		nsP3	1218	nsP3	1609		nsP3	345	nsP3	698
1218	1622	II	0.997	0.721		nsP3	1218	nsP3	1622		nsP3	345	nsP3	711
1218	1642	IT	0.997	0.721		nsP3	1218	nsP3	1642		nsP3	345	nsP3	729
1218	1676	II	0.997	0.721		nsP3	1218	nsP3	1676		nsP3	345	nsP3	763
1218	1657	IT	0.997	0.721		nsP3	1218	nsP3	1657		nsP3	345	nsP3	744
1218	1723	IN	0.997	0.721		nsP3	1218	nsP3	1723		nsP3	345	nsP3	809
1218	1738	IT	0.997	0.721		nsP3	1218	nsP3	1738		nsP3	345	nsP3	824
1218	1777	IA	0.997	0.721		nsP3	1218	nsP3	1777		nsP3	345	nsP3	863
1218	1779	IA	0.997	0.721		nsP3	1218	nsP3	1779		nsP3	345	nsP3	865
1218	1762	IN	0.997	0.721		nsP3	1218	nsP3	1762		nsP3	345	nsP3	848
1218	1788	IL	0.997	0.721		nsP3	1218	nsP3	1788		nsP3	345	nsP3	874
1218	1792	IP	0.997	0.721		nsP3	1218	nsP3	1792		nsP3	345	nsP3	878
1218	1818	IC	0.997	0.721		nsP3	1218	nsP3	1818		nsP3	345	nsP3	904
1218	1836	IF	0.997	0.721		nsP3	1218	nsP3	1836		nsP3	345	nsP3	922
1218	1844	IC	0.997	0.721		nsP3	1218	nsP3	1844		nsP3	345	nsP3	930
1218	1842	ID	0.997	0.721		nsP3	1218	nsP3	1842		nsP3	345	nsP3	928
1218	1859	IQ	0.997	0.721		nsP3	1218	nsP3	1859		nsP3	345	nsP3	945
1218	1858	IQ	0.997	0.721		nsP3	1218	nsP3	1858		nsP3	345	nsP3	944
1218	1918	IH	0.997	0.721		nsP3	1218	nsP3	1918		nsP3	345	nsP3	1004
1218	1937	IK	0.997	0.721		nsP3	1218	nsP3	1937		nsP3	345	nsP3	1023
1218	1925	IS	0.997	0.721		nsP3	1218	nsP3	1925		nsP3	345	nsP3	1011
1218	1971	IN	0.997	0.721		nsP3	1218	nsP3	1971		nsP3	345	nsP3	1057
1218	1988	IV	0.997	0.721		nsP3	1218	nsP3	1988		nsP3	345	nsP3	1074
1218	1993	ID	0.997	0.721		nsP3	1218	nsP3	1993		nsP3	345	nsP3	1079
1218	1989	IC	0.997	0.721		nsP3	1218	nsP3	1989		nsP3	345	nsP3	1075
1218	2020	IY	0.997	0.721		nsP3	1218	nsP3	2020		nsP3	345	nsP3	1106
1218	2007	IF	0.997	0.721		nsP3	1218	nsP3	2007		nsP3	345	nsP3	1093
1218	2030	IF	0.997	0.721		nsP3	1218	nsP3	2030		nsP3	345	nsP3	1116
1218	2033	ID	0.997	0.721		nsP3	1218	nsP3	2033		nsP3	345	nsP3	1119
1218	2047	IY	0.997	0.721		nsP3	1218	nsP3	2047		nsP3	345	nsP3	1133
1218	2073	IK	0.997	0.721		nsP3	1218	nsP3	2073		nsP3	345	nsP3	1159
1218	2096	IN	0.997	0.721		nsP3	1218	nsP3	2096		nsP3	345	nsP3	1182
1218	2102	IA	0.997	0.721		nsP3	1218	nsP3	2102		nsP3	345	nsP3	1187
1218	2127	ID	0.997	0.721		nsP3	1218	nsP3	2127		nsP3	345	nsP3	1212
1218	2176	ID	0.997	0.721		nsP3	1218	nsP3	2176		nsP3	345	nsP3	1260
1218	2192	IV	0.997	0.721		nsP3	1218	nsP3	2192		nsP3	345	nsP3	1276
1218	2203	ID	0.997	0.721		nsP3	1218	nsP3	2203		nsP3	345	nsP3	1287
1218	2207	IL	0.997	0.721		nsP3	1218	nsP3	2207		nsP3	345	nsP3	1291
1218	2218	IV	0.997	0.721		nsP3	1218	nsP3	2218		nsP3	345	nsP3	1302
1218	2239	ID	0.997	0.721		nsP3	1218	nsP3	2239		nsP3	345	nsP3	1322
1218	2240	IT	0.997	0.721		nsP3	1218	nsP3	2240		nsP3	345	nsP3	1323
1218	2255	IV	0.997	0.721		nsP3	1218	nsP3	2255		nsP3	345	nsP3	1334
1218	2254	IK	0.997	0.721		nsP3	1218	nsP3	2254		nsP3	345	nsP3	1333
1218	2270	IN	0.997	0.721		nsP3	1218	nsP3	2270		nsP3	345	nsP3	1348
1218	2273	IC	0.997	0.721		nsP3	1218	nsP3	2273		nsP3	345	nsP3	1351
1218	2310	IT	0.997	0.721		nsP3	1218	nsP3	2310		nsP3	345	nsP3	1388
1218	2324	IF	0.997	0.721		nsP3	1218	nsP3	2324		nsP3	345	nsP3	1401
1218	2328	IL	0.997	0.721		nsP3	1218	nsP3	2328		nsP3	345	nsP3	1404
1218	2332	IN	0.997	0.721		nsP3	1218	nsP3	2332		nsP3	345	nsP3	1408
1218	2337	II	0.997	0.721		nsP3	1218	nsP3	2337		nsP3	345	nsP3	1413
1218	2344	IF	0.997	0.721		nsP3	1218	nsP3	2344		nsP3	345	nsP3	1419
1218	2357	IS	0.997	0.721		nsP3	1218	nsP3	2357		nsP3	345	nsP3	1432
1218	2365	IM	0.997	0.721		nsP3	1218	nsP3	2365		nsP3	345	nsP3	1440
1218	2377	IY	0.997	0.721		nsP3	1218	nsP3	2377		nsP3	345	nsP3	1452
1218	2385	IT	0.997	0.721		nsP3	1218	nsP3	2385		nsP3	345	nsP3	1460
1218	2397	IT	0.997	0.721		nsP3	1218	nsP3	2397		nsP3	345	nsP3	1469
1218	2400	II	0.997	0.721		nsP3	1218	nsP3	2400		nsP3	345	nsP3	1472
1218	2428	IF	0.997	0.721		nsP3	1218	nsP3	2428		nsP3	345	nsP3	1500
1218	2430	IW	0.997	0.721		nsP3	1218	nsP3	2430		nsP3	345	nsP3	1502
1218	2451	IR	0.997	0.721		nsP3	1218	nsP3	2451		nsP3	345	nsP3	1522
1218	2459	IA	0.997	0.721		nsP3	1218	nsP3	2459		nsP3	345	nsP3	1530
1218	2471	IV	0.997	0.721		nsP3	1218	nsP3	2471		nsP3	345	nsP3	1542
1218	2486	IL	0.997	0.721		nsP3	1218	nsP3	2486		nsP3	345	nsP3	1557
1218	2547	IR	0.997	0.721		nsP3	1218	nsP3	2547		nsP3	345	nsP3	1617
1218	2558	IK	0.997	0.721		nsP3	1218	nsP3	2558		nsP3	345	nsP3	1628
1218	2616	IS	0.997	0.721		nsP3	1218	nsP3	2616		nsP3	345	nsP3	1686
1218	2633	IS	0.997	0.721		nsP3	1218	nsP3	2633		nsP3	345	nsP3	1703
1218	2669	IS	0.997	0.721		nsP3	1218	nsP3	2669		nsP3	345	nsP3	1739
1218	2712	IN	0.997	0.721		nsP3	1218	nsP3	2712		nsP3	345	nsP3	1782
1218	2733	IE	0.997	0.721		nsP3	1218	nsP3	2733		nsP3	345	nsP3	1803
1218	2739	IN	0.997	0.721		nsP3	1218	nsP3	2739		nsP3	345	nsP3	1809
1218	2757	IF	0.997	0.721		nsP3	1218	nsP3	2757		nsP3	345	nsP3	1827
1218	2776	IQ	0.997	0.721		nsP3	1218	nsP3	2776		nsP3	345	nsP3	1846
1218	2789	IY	0.997	0.721		nsP3	1218	nsP3	2789		nsP3	345	nsP3	1859
1218	2811	IS	0.997	0.721		nsP3	1218	nsP3	2811		nsP3	345	nsP3	1881
1218	2854	IL	0.997	0.721		nsP3	1218	nsP3	2854		nsP3	345	nsP3	1924
1218	2834	IF	0.997	0.721		nsP3	1218	nsP3	2834		nsP3	345	nsP3	1904
1218	2870	IV	0.997	0.721		nsP3	1218	nsP4	2870		nsP3	345	nsP4	2
1218	2875	IA	0.997	0.721		nsP3	1218	nsP4	2875		nsP3	345	nsP4	7
1218	2911	IT	0.997	0.721		nsP3	1218	nsP4	2911		nsP3	345	nsP4	39
1218	2987	IV	0.997	0.721		nsP3	1218	nsP4	2987		nsP3	345	nsP4	113
1218	2995	II	0.997	0.721		nsP3	1218	nsP4	2995		nsP3	345	nsP4	121
1218	3060	IV	0.997	0.721		nsP3	1218	nsP4	3060		nsP3	345	nsP4	186
1218	3065	IV	0.997	0.721		nsP3	1218	nsP4	3065		nsP3	345	nsP4	191
1218	3121	IV	0.997	0.721		nsP3	1218	nsP4	3121		nsP3	345	nsP4	246
1218	3147	IV	0.997	0.721		nsP3	1218	nsP4	3147		nsP3	345	nsP4	272
1218	3150	IL	0.997	0.721		nsP3	1218	nsP4	3150		nsP3	345	nsP4	275
1218	3151	IT	0.997	0.721		nsP3	1218	nsP4	3151		nsP3	345	nsP4	276
1218	3153	IM	0.997	0.721		nsP3	1218	nsP4	3153		nsP3	345	nsP4	278
1218	3158	II	0.997	0.721		nsP3	1218	nsP4	3158		nsP3	345	nsP4	283
1218	3161	II	0.997	0.721		nsP3	1218	nsP4	3161		nsP3	345	nsP4	286
1218	3170	II	0.997	0.721		nsP3	1218	nsP4	3170		nsP3	345	nsP4	295
1218	3176	IV	0.997	0.721		nsP3	1218	nsP4	3176		nsP3	345	nsP4	301
1218	3183	IL	0.997	0.721		nsP3	1218	nsP4	3183		nsP3	345	nsP4	308
1218	3189	IR	0.997	0.721		nsP3	1218	nsP4	3189		nsP3	345	nsP4	314
1218	3198	IS	0.997	0.721		nsP3	1218	nsP4	3198		nsP3	345	nsP4	323
1218	3206	IT	0.997	0.721		nsP3	1218	nsP4	3206		nsP3	345	nsP4	330
1218	3221	IV	0.997	0.721		nsP3	1218	nsP4	3221		nsP3	345	nsP4	345
1218	3240	IL	0.997	0.721		nsP3	1218	nsP4	3240		nsP3	345	nsP4	364
1218	3254	IV	0.997	0.721		nsP3	1218	nsP4	3254		nsP3	345	nsP4	378
1218	3253	IM	0.997	0.721		nsP3	1218	nsP4	3253		nsP3	345	nsP4	377
1218	3257	IT	0.997	0.721		nsP3	1218	nsP4	3257		nsP3	345	nsP4	381
1218	3259	IL	0.997	0.721		nsP3	1218	nsP4	3259		nsP3	345	nsP4	383
1218	3275	IT	0.997	0.721		nsP3	1218	nsP4	3275		nsP3	345	nsP4	398
1218	3296	IS	0.997	0.721		nsP3	1218	nsP4	3296		nsP3	345	nsP4	419
1218	3346	IM	0.997	0.721		nsP3	1218	nsP4	3346		nsP3	345	nsP4	469
1218	3423	IV	0.997	0.721		nsP3	1218	3CL-Pro	3423		nsP3	345	3CL-Pro	46
1218	3474	IV	0.997	0.721		nsP3	1218	3CL-Pro	3474		nsP3	345	3CL-Pro	97
1218	3655	IS	0.997	0.721		nsP3	1218	3CL-Pro	3655		nsP3	345	3CL-Pro	278
1218	3673	IA	0.997	0.721		nsP3	1218	3CL-Pro	3673		nsP3	345	3CL-Pro	296
1218	3696	IA	0.997	0.721		nsP3	1218	nsP6	3696		nsP3	345	nsP6	13
1218	3695	IS	0.997	0.721		nsP3	1218	nsP6	3695		nsP3	345	nsP6	12
1218	3700	IT	0.997	0.721		nsP3	1218	nsP6	3700		nsP3	345	nsP6	17
1218	3744	II	0.997	0.721		nsP3	1218	nsP6	3744		nsP3	345	nsP6	61
1218	3747	IS	0.997	0.721		nsP3	1218	nsP6	3747		nsP3	345	nsP6	64
1218	3749	IF	0.997	0.721		nsP3	1218	nsP6	3749		nsP3	345	nsP6	66
1218	3752	IM	0.997	0.721		nsP3	1218	nsP6	3752		nsP3	345	nsP6	69
1218	3753	IF	0.997	0.721		nsP3	1218	nsP6	3753		nsP3	345	nsP6	70
1218	3793	ID	0.997	0.721		nsP3	1218	nsP6	3793		nsP3	345	nsP6	110
1218	3803	IK	0.997	0.721		nsP3	1218	nsP6	3803		nsP3	345	nsP6	120
1218	3841	IL	0.997	0.721		nsP3	1218	nsP6	3841		nsP3	345	nsP6	157
1218	3863	II	0.997	0.721		nsP3	1218	nsP6	3863		nsP3	345	nsP6	179
1218	3877	IV	0.997	0.721		nsP3	1218	nsP6	3877		nsP3	345	nsP6	193
1218	3883	IG	0.997	0.721		nsP3	1218	nsP6	3883		nsP3	345	nsP6	199
1218	3887	IM	0.997	0.721		nsP3	1218	nsP6	3887		nsP3	345	nsP6	203
1218	3917	IT	0.997	0.721		nsP3	1218	nsP6	3917		nsP3	345	nsP6	233
1218	6315	IY	0.997	0.721		nsP3	1218	ExoN	6315		nsP3	345	ExoN	272
1218	6805	IE	0.997	0.721		nsP3	1218	NendoU	6805		nsP3	345	NendoU	253
1218	6833	IL	0.997	0.721		nsP3	1218	NendoU	6833		nsP3	345	NendoU	281
1218	6929	IS	0.997	0.721		nsP3	1218	2OMtase	6929		nsP3	345	2OMtase	31
1218	7081	II	0.997	0.721		nsP3	1218	2OMtase	7081		nsP3	345	2OMtase	183
1218	7086	IQ	0.997	0.721		nsP3	1218	2OMtase	7086		nsP3	345	2OMtase	188
1218	7201	IL	0.997	0.721		nsP3	1218	2OMtase	7201		nsP3	345	2OMtase	302
1218	7205	IS	0.997	0.721		nsP3	1218	2OMtase	7205		nsP3	345	2OMtase	306
1218	7428	IN	0.997	0.721		nsP3	1218	S	201		nsP3	345	S	148
1218	7451	IN	0.997	0.721		nsP3	1218	S	224		nsP3	345	S	164
1218	8183	II	0.997	0.721		nsP3	1218	S	956		nsP3	345	S	834
1218	8460	IE	0.997	0.721		nsP3	1218	S	1233		nsP3	345	S	1111
1218	8597	IC	0.997	0.721		nsP3	1218	S	1370		nsP3	345	S	1247
1218	8650	IT	0.997	0.721		nsP3	1218	3a	27		nsP3	345	3a	24
1218	8663	II	0.997	0.721		nsP3	1218	3a	40		nsP3	345	3a	37
1218	8690	IT	0.997	0.721		nsP3	1218	3a	67		nsP3	345	3a	64
1218	8700	IS	0.997	0.721		nsP3	1218	3a	77		nsP3	345	3a	74
1218	8704	IH	0.997	0.721		nsP3	1218	3a	81		nsP3	345	3a	78
1218	8773	IL	0.997	0.721		nsP3	1218	3a	150		nsP3	345	3a	147
1218	8793	IS	0.997	0.721		nsP3	1218	3a	170		nsP3	345	3a	166
1218	8792	IS	0.997	0.721		nsP3	1218	3a	169		nsP3	345	3a	165
1218	8820	IT	0.997	0.721		nsP3	1218	3a	197		nsP3	345	3a	190
1218	8830	IC	0.997	0.721		nsP3	1218	3a	207		nsP3	345	3a	200
1218	8846	IY	0.997	0.721		nsP3	1218	3a	223		nsP3	345	3a	215
1218	8858	IH	0.997	0.721		nsP3	1218	3a	235		nsP3	345	3a	227
1218	8867	II	0.997	0.721		nsP3	1218	3a	244		nsP3	345	3a	235
1218	8979	IR	0.997	0.721		nsP3	1218	E	69		nsP3	345	E	69
1218	9018	IT	0.997	0.721		nsP3	1218	M	32		nsP3	345	M	30
1218	9021	IC	0.997	0.721		nsP3	1218	M	35		nsP3	345	M	33
1218	9028	IA	0.997	0.721		nsP3	1218	M	42		nsP3	345	M	40
1218	9040	II	0.997	0.721		nsP3	1218	M	54		nsP3	345	M	52
1218	9064	II	0.997	0.721		nsP3	1218	M	78		nsP3	345	M	76
1218	9113	IH	0.997	0.721		nsP3	1218	M	127		nsP3	345	M	125
1218	9133	IL	0.997	0.721		nsP3	1218	M	147		nsP3	345	M	145
1218	9139	II	0.997	0.721		nsP3	1218	M	153		nsP3	345	M	151
1218	9203	IS	0.997	0.721		nsP3	1218	M	217		nsP3	345	M	214
1218	9186	IS	0.997	0.721		nsP3	1218	M	200		nsP3	345	M	197
1218	9333	IG	0.997	0.721		nsP3	1218	N	122		nsP3	345	N	120
1218	9608	IQ	0.997	0.721		nsP3	1218	N	397		nsP3	345	N	390
1218	9627	IQ	0.997	0.721		nsP3	1218	N	416		nsP3	345	N	409
1222	1641	RT	0.997	0.717		nsP3	1222	nsP3	1641		nsP3	349	nsP3	728
1222	7500	RI	0.997	0.715		nsP3	1222	S	273		nsP3	349	S	197
1225	2358	VT	0.997	0.988		nsP3	1225	nsP3	2358		nsP3	352	nsP3	1433
1225	5433	VN	0.997	0.988		nsP3	1225	RdRp	5433		nsP3	352	RdRp	923
1225	6142	VI	0.997	0.988		nsP3	1225	ExoN	6142		nsP3	352	ExoN	99
1226	1249	DS	0.997	0.716		nsP3	1226	nsP3	1249		nsP3	353	nsP3	373
1226	2274	DT	0.997	0.716		nsP3	1226	nsP3	2274		nsP3	353	nsP3	1352
1226	2972	DA	0.997	0.716		nsP3	1226	nsP4	2972		nsP3	353	nsP4	98
1226	7765	DN	0.997	0.715		nsP3	1226	S	538		nsP3	353	S	438
1227	1267	TQ	0.997	0.973		nsP3	1227	nsP3	1267		nsP3	354	nsP3	380
1231	1301	NS	0.997	0.716		nsP3	1231	nsP3	1301		nsP3	357	nsP3	402
1231	1319	ND	0.997	0.716		nsP3	1231	nsP3	1319		nsP3	357	nsP3	415
1231	1366	NS	0.997	0.716		nsP3	1231	nsP3	1366		nsP3	357	nsP3	458
1231	1370	NI	0.997	0.717		nsP3	1231	nsP3	1370		nsP3	357	nsP3	462
1231	1389	NV	0.997	0.716		nsP3	1231	nsP3	1389		nsP3	357	nsP3	481
1231	1386	NQ	0.997	0.716		nsP3	1231	nsP3	1386		nsP3	357	nsP3	478
1231	1537	ND	0.997	0.716		nsP3	1231	nsP3	1537		nsP3	357	nsP3	626
1231	1729	NV	0.997	0.716		nsP3	1231	nsP3	1729		nsP3	357	nsP3	815
1231	1888	NT	0.997	0.716		nsP3	1231	nsP3	1888		nsP3	357	nsP3	974
1231	1998	NN	0.997	0.716		nsP3	1231	nsP3	1998		nsP3	357	nsP3	1084
1231	2134	NA	0.997	0.716		nsP3	1231	nsP3	2134		nsP3	357	nsP3	1219
1231	2182	NA	0.997	0.721		nsP3	1231	nsP3	2182		nsP3	357	nsP3	1266
1231	2280	NF	0.997	0.716		nsP3	1231	nsP3	2280		nsP3	357	nsP3	1358
1231	3179	NV	0.997	0.716		nsP3	1231	nsP4	3179		nsP3	357	nsP4	304
1231	3568	NN	0.997	0.716		nsP3	1231	3CL-Pro	3568		nsP3	357	3CL-Pro	191
1231	3973	NV	0.997	0.716		nsP3	1231	nsP6	3973		nsP3	357	nsP6	289
1231	4200	NI	0.997	0.716		nsP3	1231	nsP8	4200		nsP3	357	nsP8	144
1231	4241	NS	0.997	0.716		nsP3	1231	nsP8	4241		nsP3	357	nsP8	185
1231	4213	NT	0.997	0.716		nsP3	1231	nsP8	4213		nsP3	357	nsP8	157
1231	4582	ND	0.997	0.716		nsP3	1231	RdRp	4582		nsP3	357	RdRp	75
1231	4617	NK	0.997	0.716		nsP3	1231	RdRp	4617		nsP3	357	RdRp	110
1231	4625	NI	0.997	0.716		nsP3	1231	RdRp	4625		nsP3	357	RdRp	118
1231	4772	NT	0.997	0.716		nsP3	1231	RdRp	4772		nsP3	357	RdRp	264
1231	4777	NV	0.997	0.716		nsP3	1231	RdRp	4777		nsP3	357	RdRp	269
1231	4801	NK	0.997	0.716		nsP3	1231	RdRp	4801		nsP3	357	RdRp	293
1231	6314	NL	0.997	0.716		nsP3	1231	ExoN	6314		nsP3	357	ExoN	271
1231	6673	ND	0.997	0.716		nsP3	1231	NendoU	6673		nsP3	357	NendoU	121
1231	6685	NS	0.997	0.716		nsP3	1231	NendoU	6685		nsP3	357	NendoU	133
1231	6697	NI	0.997	0.716		nsP3	1231	NendoU	6697		nsP3	357	NendoU	145
1231	6699	NA	0.997	0.716		nsP3	1231	NendoU	6699		nsP3	357	NendoU	147
1231	6704	NF	0.997	0.716		nsP3	1231	NendoU	6704		nsP3	357	NendoU	152
1231	6710	ND	0.997	0.716		nsP3	1231	NendoU	6710		nsP3	357	NendoU	158
1231	7742	NK	0.997	0.716		nsP3	1231	S	515		nsP3	357	S	417
1231	7791	NN	0.997	0.716		nsP3	1231	S	564		nsP3	357	S	460
1231	7898	NN	0.997	0.716		nsP3	1231	S	671		nsP3	357	S	556
1231	7975	NT	0.997	0.716		nsP3	1231	S	748		nsP3	357	S	632
1231	8433	ND	0.997	0.716		nsP3	1231	S	1206		nsP3	357	S	1084
1231	9237	NG	0.997	0.716		nsP3	1231	N	26		nsP3	357	N	25
1231	9238	NS	0.997	0.716		nsP3	1231	N	27		nsP3	357	N	26
1231	9597	NT	0.997	0.716		nsP3	1231	N	386		nsP3	357	N	379
1234	2358	YT	0.997	0.988		nsP3	1234	nsP3	2358		nsP3	360	nsP3	1433
1234	5433	YN	0.997	0.988		nsP3	1234	RdRp	5433		nsP3	360	RdRp	923
1234	6142	YI	0.997	0.988		nsP3	1234	ExoN	6142		nsP3	360	ExoN	99
1238	1637	FS	0.997	0.722		nsP3	1238	nsP3	1637		nsP3	364	nsP3	724
1238	1833	FS	0.997	0.721		nsP3	1238	nsP3	1833		nsP3	364	nsP3	919
1238	2340	FI	0.997	0.722		nsP3	1238	nsP3	2340		nsP3	364	nsP3	1415
1238	2727	FT	0.997	0.722		nsP3	1238	nsP3	2727		nsP3	364	nsP3	1797
1238	2857	FK	0.997	0.722		nsP3	1238	nsP3	2857		nsP3	364	nsP3	1927
1238	3959	FN	0.997	0.722		nsP3	1238	nsP6	3959		nsP3	364	nsP6	275
1238	4300	FT	0.997	0.722		nsP3	1238	nsP9	4300		nsP3	364	nsP9	46
1238	4315	FL	0.997	0.722		nsP3	1238	nsP9	4315		nsP3	364	nsP9	60
1238	4493	FK	0.997	0.722		nsP3	1238	nsP10	4493		nsP3	364	nsP10	125
1238	4581	FD	0.997	0.722		nsP3	1238	RdRp	4581		nsP3	364	RdRp	74
1238	4596	FF	0.997	0.722		nsP3	1238	RdRp	4596		nsP3	364	RdRp	89
1238	4743	FI	0.997	0.722		nsP3	1238	RdRp	4743		nsP3	364	RdRp	235
1238	4746	FT	0.997	0.722		nsP3	1238	RdRp	4746		nsP3	364	RdRp	238
1238	5265	FN	0.997	0.722		nsP3	1238	RdRp	5265		nsP3	364	RdRp	755
1238	6154	FE	0.997	0.722		nsP3	1238	ExoN	6154		nsP3	364	ExoN	111
1238	6231	FN	0.997	0.722		nsP3	1238	ExoN	6231		nsP3	364	ExoN	188
1238	6283	FH	0.997	0.722		nsP3	1238	ExoN	6283		nsP3	364	ExoN	240
1238	6492	FV	0.997	0.721		nsP3	1238	ExoN	6492		nsP3	364	ExoN	449
1238	6624	FL	0.997	0.722		nsP3	1238	NendoU	6624		nsP3	364	NendoU	72
1238	6696	FT	0.997	0.721		nsP3	1238	NendoU	6696		nsP3	364	NendoU	144
1238	6744	FL	0.997	0.722		nsP3	1238	NendoU	6744		nsP3	364	NendoU	192
1238	6768	FV	0.997	0.722		nsP3	1238	NendoU	6768		nsP3	364	NendoU	216
1238	6783	FQ	0.997	0.721		nsP3	1238	NendoU	6783		nsP3	364	NendoU	231
1238	7194	FG	0.997	0.721		nsP3	1238	2OMtase	7194		nsP3	364	2OMtase	295
1238	7219	FI	0.997	0.721		nsP3	1238	2OMtase	7219		nsP3	364	2OMtase	320
1238	7399	FA	0.997	0.725		nsP3	1238	S	172		nsP3	364	S	123
1238	7507	FI	0.997	0.725		nsP3	1238	S	280		nsP3	364	S	203
1238	7513	FH	0.997	0.722		nsP3	1238	S	286		nsP3	364	S	207
1238	7542	FD	0.997	0.722		nsP3	1238	S	315		nsP3	364	S	228
1238	7563	FY	0.997	0.722		nsP3	1238	S	336		nsP3	364	S	248
1238	7597	FL	0.997	0.721		nsP3	1238	S	370		nsP3	364	S	276
1238	7672	FA	0.997	0.721		nsP3	1238	S	445		nsP3	364	S	348
1238	7807	FQ	0.997	0.721		nsP3	1238	S	580		nsP3	364	S	472
1238	7879	FK	0.997	0.722		nsP3	1238	S	652		nsP3	364	S	537
1238	8076	FL	0.997	0.722		nsP3	1238	S	849		nsP3	364	S	727
1238	8419	FA	0.997	0.722		nsP3	1238	S	1192		nsP3	364	S	1070
1238	8583	FM	0.997	0.722		nsP3	1238	S	1356		nsP3	364	S	1233
1242	1641	NT	0.997	0.717		nsP3	1242	nsP3	1641		nsP3	367	nsP3	728
1242	7500	NI	0.997	0.715		nsP3	1242	S	273		nsP3	367	S	197
1242	7896	NE	0.997	0.716		nsP3	1242	S	669		nsP3	367	S	554
1246	1385	KV	0.997	0.716		nsP3	1246	nsP3	1385		nsP3	371	nsP3	477
1246	1879	KF	0.997	0.715		nsP3	1246	nsP3	1879		nsP3	371	nsP3	965
1246	1895	KK	0.997	0.715		nsP3	1246	nsP3	1895		nsP3	371	nsP3	981
1246	2184	KN	0.997	0.715		nsP3	1246	nsP3	2184		nsP3	371	nsP3	1268
1246	2185	KS	0.997	0.715		nsP3	1246	nsP3	2185		nsP3	371	nsP3	1269
1246	3270	KI	0.997	0.715		nsP3	1246	nsP4	3270		nsP3	371	nsP4	393
1246	4559	KD	0.997	0.716		nsP3	1246	RdRp	4559		nsP3	371	RdRp	52
1246	4753	KV	0.997	0.715		nsP3	1246	RdRp	4753		nsP3	371	RdRp	245
1246	4779	KT	0.997	0.716		nsP3	1246	RdRp	4779		nsP3	371	RdRp	271
1246	6024	KV	0.997	0.716		nsP3	1246	Helicase	6024		nsP3	371	Helicase	581
1246	6183	KP	0.997	0.716		nsP3	1246	ExoN	6183		nsP3	371	ExoN	140
1246	6187	KD	0.997	0.715		nsP3	1246	ExoN	6187		nsP3	371	ExoN	144
1246	6286	KI	0.997	0.716		nsP3	1246	ExoN	6286		nsP3	371	ExoN	243
1246	6825	KS	0.997	0.715		nsP3	1246	NendoU	6825		nsP3	371	NendoU	273
1246	6840	KF	0.997	0.715		nsP3	1246	NendoU	6840		nsP3	371	NendoU	288
1246	6842	KE	0.997	0.716		nsP3	1246	NendoU	6842		nsP3	371	NendoU	290
1246	6845	KF	0.997	0.715		nsP3	1246	NendoU	6845		nsP3	371	NendoU	293
1246	7696	KA	0.997	0.715		nsP3	1246	S	469		nsP3	371	S	371
1246	7871	KK	0.997	0.716		nsP3	1246	S	644		nsP3	371	S	529
1246	7912	KA	0.997	0.715		nsP3	1246	S	685		nsP3	371	S	570
1246	8025	KQ	0.997	0.715		nsP3	1246	S	798		nsP3	371	S	677
1246	8032	KA	0.997	0.715		nsP3	1246	S	805		nsP3	371	S	684
1246	8654	KF	0.997	0.715		nsP3	1246	3a	31		nsP3	371	3a	28
1246	8730	KP	0.997	0.716		nsP3	1246	3a	107		nsP3	371	3a	104
1246	9223	KN	0.997	0.716		nsP3	1246	N	12		nsP3	371	N	11
1246	9341	KD	0.997	0.715		nsP3	1246	N	130		nsP3	371	N	128
1246	9563	KN	0.997	0.716		nsP3	1246	N	352		nsP3	371	N	345
1246	9567	KQ	0.997	0.716		nsP3	1246	N	356		nsP3	371	N	349
1247	2131	LS	0.997	0.722		nsP3	1247	nsP3	2131		nsP3	372	nsP3	1216
1247	2144	LD	0.997	0.722		nsP3	1247	nsP3	2144		nsP3	372	nsP3	1229
1247	2435	LF	0.997	0.725		nsP3	1247	nsP3	2435		nsP3	372	nsP3	1506
1247	2569	LV	0.997	0.722		nsP3	1247	nsP3	2569		nsP3	372	nsP3	1639
1247	3712	LI	0.997	0.722		nsP3	1247	nsP6	3712		nsP3	372	nsP6	29
1247	3794	LM	0.997	0.722		nsP3	1247	nsP6	3794		nsP3	372	nsP6	111
1247	4083	LF	0.997	0.722		nsP3	1247	nsP8	4083		nsP3	372	nsP8	27
1247	4204	LN	0.997	0.722		nsP3	1247	nsP8	4204		nsP3	372	nsP8	148
1247	4403	LA	0.997	0.722		nsP3	1247	nsP10	4403		nsP3	372	nsP10	35
1247	4518	LL	0.997	0.722		nsP3	1247	RdRp	4518		nsP3	372	RdRp	11
1247	6601	LQ	0.997	0.722		nsP3	1247	NendoU	6601		nsP3	372	NendoU	49
1247	7650	LI	0.997	0.722		nsP3	1247	S	423		nsP3	372	S	326
1247	7678	LN	0.997	0.722		nsP3	1247	S	451		nsP3	372	S	354
1247	7763	LS	0.997	0.722		nsP3	1247	S	536		nsP3	372	S	438
1247	7902	LL	0.997	0.722		nsP3	1247	S	675		nsP3	372	S	560
1247	7914	LT	0.997	0.722		nsP3	1247	S	687		nsP3	372	S	572
1247	7917	LA	0.997	0.722		nsP3	1247	S	690		nsP3	372	S	575
1247	7948	LN	0.997	0.722		nsP3	1247	S	721		nsP3	372	S	606
1247	7992	LR	0.997	0.722		nsP3	1247	S	765		nsP3	372	S	646
1247	8042	LI	0.997	0.722		nsP3	1247	S	815		nsP3	372	S	693
1247	8068	LT	0.997	0.722		nsP3	1247	S	841		nsP3	372	S	719
1247	8075	LI	0.997	0.722		nsP3	1247	S	848		nsP3	372	S	726
1247	8194	LA	0.997	0.722		nsP3	1247	S	967		nsP3	372	S	845
1247	8221	LQ	0.997	0.722		nsP3	1247	S	994		nsP3	372	S	872
1247	8224	LS	0.997	0.722		nsP3	1247	S	997		nsP3	372	S	875
1247	8228	LA	0.997	0.722		nsP3	1247	S	1001		nsP3	372	S	879
1247	8233	LS	0.997	0.722		nsP3	1247	S	1006		nsP3	372	S	884
1247	8482	LV	0.997	0.722		nsP3	1247	S	1255		nsP3	372	S	1133
1247	8565	LI	0.997	0.722		nsP3	1247	S	1338		nsP3	372	S	1216
1247	8738	LV	0.997	0.722		nsP3	1247	3a	115		nsP3	372	3a	112
1247	9316	LD	0.997	0.722		nsP3	1247	N	105		nsP3	372	N	103
1247	9435	LA	0.997	0.722		nsP3	1247	N	224		nsP3	372	N	217
1247	9452	LM	0.997	0.722		nsP3	1247	N	241		nsP3	372	N	234
1247	9552	LT	0.997	0.722		nsP3	1247	N	341		nsP3	372	N	334
1249	1319	SD	0.997	0.716		nsP3	1249	nsP3	1319		nsP3	373	nsP3	415
1249	1366	SS	0.997	0.716		nsP3	1249	nsP3	1366		nsP3	373	nsP3	458
1249	1389	SV	0.997	0.716		nsP3	1249	nsP3	1389		nsP3	373	nsP3	481
1249	2183	SN	0.997	0.716		nsP3	1249	nsP3	2183		nsP3	373	nsP3	1267
1249	2920	ST	0.997	0.716		nsP3	1249	nsP4	2920		nsP3	373	nsP4	48
1249	2999	ST	0.997	0.716		nsP3	1249	nsP4	2999		nsP3	373	nsP4	125
1249	3179	SV	0.997	0.716		nsP3	1249	nsP4	3179		nsP3	373	nsP4	304
1249	4213	ST	0.997	0.716		nsP3	1249	nsP8	4213		nsP3	373	nsP8	157
1249	4241	SS	0.997	0.716		nsP3	1249	nsP8	4241		nsP3	373	nsP8	185
1249	4301	ST	0.997	0.716		nsP3	1249	nsP9	4301		nsP3	373	nsP9	47
1249	4777	SV	0.997	0.716		nsP3	1249	RdRp	4777		nsP3	373	RdRp	269
1249	4801	SK	0.997	0.716		nsP3	1249	RdRp	4801		nsP3	373	RdRp	293
1249	7425	SK	0.997	0.716		nsP3	1249	S	198		nsP3	373	S	147
1249	7772	SK	0.997	0.716		nsP3	1249	S	545		nsP3	373	S	444
1249	7874	SN	0.997	0.716		nsP3	1249	S	647		nsP3	373	S	532
1249	7898	SN	0.997	0.716		nsP3	1249	S	671		nsP3	373	S	556
1249	7986	SS	0.997	0.716		nsP3	1249	S	759		nsP3	373	S	640
1249	8026	ST	0.997	0.716		nsP3	1249	S	799		nsP3	373	S	678
1249	9597	ST	0.997	0.716		nsP3	1249	N	386		nsP3	373	N	379
1250	1637	SS	0.997	0.722		nsP3	1250	nsP3	1637		nsP3	373	nsP3	724
1250	1833	SS	0.997	0.721		nsP3	1250	nsP3	1833		nsP3	373	nsP3	919
1250	2340	SI	0.997	0.722		nsP3	1250	nsP3	2340		nsP3	373	nsP3	1415
1250	2727	ST	0.997	0.722		nsP3	1250	nsP3	2727		nsP3	373	nsP3	1797
1250	2857	SK	0.997	0.722		nsP3	1250	nsP3	2857		nsP3	373	nsP3	1927
1250	4300	ST	0.997	0.722		nsP3	1250	nsP9	4300		nsP3	373	nsP9	46
1250	4315	SL	0.997	0.722		nsP3	1250	nsP9	4315		nsP3	373	nsP9	60
1250	4493	SK	0.997	0.722		nsP3	1250	nsP10	4493		nsP3	373	nsP10	125
1250	3959	SN	0.997	0.722		nsP3	1250	nsP6	3959		nsP3	373	nsP6	275
1250	4581	SD	0.997	0.722		nsP3	1250	RdRp	4581		nsP3	373	RdRp	74
1250	4596	SF	0.997	0.722		nsP3	1250	RdRp	4596		nsP3	373	RdRp	89
1250	4743	SI	0.997	0.722		nsP3	1250	RdRp	4743		nsP3	373	RdRp	235
1250	4746	ST	0.997	0.722		nsP3	1250	RdRp	4746		nsP3	373	RdRp	238
1250	5265	SN	0.997	0.722		nsP3	1250	RdRp	5265		nsP3	373	RdRp	755
1250	6154	SE	0.997	0.722		nsP3	1250	ExoN	6154		nsP3	373	ExoN	111
1250	6231	SN	0.997	0.722		nsP3	1250	ExoN	6231		nsP3	373	ExoN	188
1250	6283	SH	0.997	0.722		nsP3	1250	ExoN	6283		nsP3	373	ExoN	240
1250	6492	SV	0.997	0.721		nsP3	1250	ExoN	6492		nsP3	373	ExoN	449
1250	6624	SL	0.997	0.722		nsP3	1250	NendoU	6624		nsP3	373	NendoU	72
1250	6696	ST	0.997	0.721		nsP3	1250	NendoU	6696		nsP3	373	NendoU	144
1250	6744	SL	0.997	0.722		nsP3	1250	NendoU	6744		nsP3	373	NendoU	192
1250	6768	SV	0.997	0.722		nsP3	1250	NendoU	6768		nsP3	373	NendoU	216
1250	6783	SQ	0.997	0.721		nsP3	1250	NendoU	6783		nsP3	373	NendoU	231
1250	7194	SG	0.997	0.721		nsP3	1250	2OMtase	7194		nsP3	373	2OMtase	295
1250	7219	SI	0.997	0.721		nsP3	1250	2OMtase	7219		nsP3	373	2OMtase	320
1250	7399	SA	0.997	0.725		nsP3	1250	S	172		nsP3	373	S	123
1250	7507	SI	0.997	0.725		nsP3	1250	S	280		nsP3	373	S	203
1250	7513	SH	0.997	0.722		nsP3	1250	S	286		nsP3	373	S	207
1250	7542	SD	0.997	0.722		nsP3	1250	S	315		nsP3	373	S	228
1250	7563	SY	0.997	0.722		nsP3	1250	S	336		nsP3	373	S	248
1250	7597	SL	0.997	0.721		nsP3	1250	S	370		nsP3	373	S	276
1250	7672	SA	0.997	0.721		nsP3	1250	S	445		nsP3	373	S	348
1250	7807	SQ	0.997	0.721		nsP3	1250	S	580		nsP3	373	S	472
1250	7879	SK	0.997	0.722		nsP3	1250	S	652		nsP3	373	S	537
1250	8076	SL	0.997	0.722		nsP3	1250	S	849		nsP3	373	S	727
1250	8419	SA	0.997	0.722		nsP3	1250	S	1192		nsP3	373	S	1070
1250	8583	SM	0.997	0.722		nsP3	1250	S	1356		nsP3	373	S	1233
1252	1637	FS	0.997	0.722		nsP3	1252	nsP3	1637		nsP3	373	nsP3	724
1252	1833	FS	0.997	0.721		nsP3	1252	nsP3	1833		nsP3	373	nsP3	919
1252	2340	FI	0.997	0.722		nsP3	1252	nsP3	2340		nsP3	373	nsP3	1415
1252	2727	FT	0.997	0.722		nsP3	1252	nsP3	2727		nsP3	373	nsP3	1797
1252	2857	FK	0.997	0.722		nsP3	1252	nsP3	2857		nsP3	373	nsP3	1927
1252	3959	FN	0.997	0.722		nsP3	1252	nsP6	3959		nsP3	373	nsP6	275
1252	4300	FT	0.997	0.722		nsP3	1252	nsP9	4300		nsP3	373	nsP9	46
1252	4315	FL	0.997	0.722		nsP3	1252	nsP9	4315		nsP3	373	nsP9	60
1252	4493	FK	0.997	0.722		nsP3	1252	nsP10	4493		nsP3	373	nsP10	125
1252	4581	FD	0.997	0.722		nsP3	1252	RdRp	4581		nsP3	373	RdRp	74
1252	4596	FF	0.997	0.722		nsP3	1252	RdRp	4596		nsP3	373	RdRp	89
1252	4743	FI	0.997	0.722		nsP3	1252	RdRp	4743		nsP3	373	RdRp	235
1252	4746	FT	0.997	0.722		nsP3	1252	RdRp	4746		nsP3	373	RdRp	238
1252	5265	FN	0.997	0.722		nsP3	1252	RdRp	5265		nsP3	373	RdRp	755
1252	6154	FE	0.997	0.722		nsP3	1252	ExoN	6154		nsP3	373	ExoN	111
1252	6231	FN	0.997	0.722		nsP3	1252	ExoN	6231		nsP3	373	ExoN	188
1252	6283	FH	0.997	0.722		nsP3	1252	ExoN	6283		nsP3	373	ExoN	240
1252	6492	FV	0.997	0.721		nsP3	1252	ExoN	6492		nsP3	373	ExoN	449
1252	6624	FL	0.997	0.722		nsP3	1252	NendoU	6624		nsP3	373	NendoU	72
1252	6696	FT	0.997	0.721		nsP3	1252	NendoU	6696		nsP3	373	NendoU	144
1252	6744	FL	0.997	0.722		nsP3	1252	NendoU	6744		nsP3	373	NendoU	192
1252	6768	FV	0.997	0.722		nsP3	1252	NendoU	6768		nsP3	373	NendoU	216
1252	6783	FQ	0.997	0.721		nsP3	1252	NendoU	6783		nsP3	373	NendoU	231
1252	7194	FG	0.997	0.721		nsP3	1252	2OMtase	7194		nsP3	373	2OMtase	295
1252	7219	FI	0.997	0.721		nsP3	1252	2OMtase	7219		nsP3	373	2OMtase	320
1252	7399	FA	0.997	0.725		nsP3	1252	S	172		nsP3	373	S	123
1252	7507	FI	0.997	0.725		nsP3	1252	S	280		nsP3	373	S	203
1252	7513	FH	0.997	0.722		nsP3	1252	S	286		nsP3	373	S	207
1252	7542	FD	0.997	0.722		nsP3	1252	S	315		nsP3	373	S	228
1252	7563	FY	0.997	0.722		nsP3	1252	S	336		nsP3	373	S	248
1252	7597	FL	0.997	0.721		nsP3	1252	S	370		nsP3	373	S	276
1252	7672	FA	0.997	0.721		nsP3	1252	S	445		nsP3	373	S	348
1252	7807	FQ	0.997	0.721		nsP3	1252	S	580		nsP3	373	S	472
1252	7879	FK	0.997	0.722		nsP3	1252	S	652		nsP3	373	S	537
1252	8076	FL	0.997	0.722		nsP3	1252	S	849		nsP3	373	S	727
1252	8419	FA	0.997	0.722		nsP3	1252	S	1192		nsP3	373	S	1070
1252	8583	FM	0.997	0.722		nsP3	1252	S	1356		nsP3	373	S	1233
1254	1637	ES	0.997	0.722		nsP3	1254	nsP3	1637		nsP3	373	nsP3	724
1254	1833	ES	0.997	0.721		nsP3	1254	nsP3	1833		nsP3	373	nsP3	919
1254	2340	EI	0.997	0.722		nsP3	1254	nsP3	2340		nsP3	373	nsP3	1415
1254	2857	EK	0.997	0.722		nsP3	1254	nsP3	2857		nsP3	373	nsP3	1927
1254	2727	ET	0.997	0.722		nsP3	1254	nsP3	2727		nsP3	373	nsP3	1797
1254	3959	EN	0.997	0.722		nsP3	1254	nsP6	3959		nsP3	373	nsP6	275
1254	4315	EL	0.997	0.722		nsP3	1254	nsP9	4315		nsP3	373	nsP9	60
1254	4300	ET	0.997	0.722		nsP3	1254	nsP9	4300		nsP3	373	nsP9	46
1254	4493	EK	0.997	0.722		nsP3	1254	nsP10	4493		nsP3	373	nsP10	125
1254	4581	ED	0.997	0.722		nsP3	1254	RdRp	4581		nsP3	373	RdRp	74
1254	4596	EF	0.997	0.722		nsP3	1254	RdRp	4596		nsP3	373	RdRp	89
1254	4743	EI	0.997	0.722		nsP3	1254	RdRp	4743		nsP3	373	RdRp	235
1254	4746	ET	0.997	0.722		nsP3	1254	RdRp	4746		nsP3	373	RdRp	238
1254	5265	EN	0.997	0.722		nsP3	1254	RdRp	5265		nsP3	373	RdRp	755
1254	6154	EE	0.997	0.722		nsP3	1254	ExoN	6154		nsP3	373	ExoN	111
1254	6231	EN	0.997	0.722		nsP3	1254	ExoN	6231		nsP3	373	ExoN	188
1254	6283	EH	0.997	0.722		nsP3	1254	ExoN	6283		nsP3	373	ExoN	240
1254	6492	EV	0.997	0.721		nsP3	1254	ExoN	6492		nsP3	373	ExoN	449
1254	6624	EL	0.997	0.722		nsP3	1254	NendoU	6624		nsP3	373	NendoU	72
1254	6696	ET	0.997	0.721		nsP3	1254	NendoU	6696		nsP3	373	NendoU	144
1254	6744	EL	0.997	0.722		nsP3	1254	NendoU	6744		nsP3	373	NendoU	192
1254	6768	EV	0.997	0.722		nsP3	1254	NendoU	6768		nsP3	373	NendoU	216
1254	6783	EQ	0.997	0.721		nsP3	1254	NendoU	6783		nsP3	373	NendoU	231
1254	7194	EG	0.997	0.721		nsP3	1254	2OMtase	7194		nsP3	373	2OMtase	295
1254	7219	EI	0.997	0.721		nsP3	1254	2OMtase	7219		nsP3	373	2OMtase	320
1254	7399	EA	0.997	0.725		nsP3	1254	S	172		nsP3	373	S	123
1254	7507	EI	0.997	0.725		nsP3	1254	S	280		nsP3	373	S	203
1254	7513	EH	0.997	0.722		nsP3	1254	S	286		nsP3	373	S	207
1254	7542	ED	0.997	0.722		nsP3	1254	S	315		nsP3	373	S	228
1254	7563	EY	0.997	0.722		nsP3	1254	S	336		nsP3	373	S	248
1254	7597	EL	0.997	0.721		nsP3	1254	S	370		nsP3	373	S	276
1254	7672	EA	0.997	0.721		nsP3	1254	S	445		nsP3	373	S	348
1254	7807	EQ	0.997	0.721		nsP3	1254	S	580		nsP3	373	S	472
1254	7879	EK	0.997	0.722		nsP3	1254	S	652		nsP3	373	S	537
1254	8076	EL	0.997	0.722		nsP3	1254	S	849		nsP3	373	S	727
1254	8419	EA	0.997	0.722		nsP3	1254	S	1192		nsP3	373	S	1070
1254	8583	EM	0.997	0.722		nsP3	1254	S	1356		nsP3	373	S	1233
1256	1637	MS	0.997	0.722		nsP3	1256	nsP3	1637		nsP3	373	nsP3	724
1256	1833	MS	0.997	0.721		nsP3	1256	nsP3	1833		nsP3	373	nsP3	919
1256	2340	MI	0.997	0.722		nsP3	1256	nsP3	2340		nsP3	373	nsP3	1415
1256	2727	MT	0.997	0.722		nsP3	1256	nsP3	2727		nsP3	373	nsP3	1797
1256	2857	MK	0.997	0.722		nsP3	1256	nsP3	2857		nsP3	373	nsP3	1927
1256	3959	MN	0.997	0.722		nsP3	1256	nsP6	3959		nsP3	373	nsP6	275
1256	4300	MT	0.997	0.722		nsP3	1256	nsP9	4300		nsP3	373	nsP9	46
1256	4315	ML	0.997	0.722		nsP3	1256	nsP9	4315		nsP3	373	nsP9	60
1256	4493	MK	0.997	0.722		nsP3	1256	nsP10	4493		nsP3	373	nsP10	125
1256	4581	MD	0.997	0.722		nsP3	1256	RdRp	4581		nsP3	373	RdRp	74
1256	4596	MF	0.997	0.722		nsP3	1256	RdRp	4596		nsP3	373	RdRp	89
1256	4743	MI	0.997	0.722		nsP3	1256	RdRp	4743		nsP3	373	RdRp	235
1256	4746	MT	0.997	0.722		nsP3	1256	RdRp	4746		nsP3	373	RdRp	238
1256	5265	MN	0.997	0.722		nsP3	1256	RdRp	5265		nsP3	373	RdRp	755
1256	6154	ME	0.997	0.722		nsP3	1256	ExoN	6154		nsP3	373	ExoN	111
1256	6231	MN	0.997	0.722		nsP3	1256	ExoN	6231		nsP3	373	ExoN	188
1256	6283	MH	0.997	0.722		nsP3	1256	ExoN	6283		nsP3	373	ExoN	240
1256	6492	MV	0.997	0.721		nsP3	1256	ExoN	6492		nsP3	373	ExoN	449
1256	6624	ML	0.997	0.722		nsP3	1256	NendoU	6624		nsP3	373	NendoU	72
1256	6696	MT	0.997	0.721		nsP3	1256	NendoU	6696		nsP3	373	NendoU	144
1256	6744	ML	0.997	0.722		nsP3	1256	NendoU	6744		nsP3	373	NendoU	192
1256	6768	MV	0.997	0.722		nsP3	1256	NendoU	6768		nsP3	373	NendoU	216
1256	6783	MQ	0.997	0.721		nsP3	1256	NendoU	6783		nsP3	373	NendoU	231
1256	7194	MG	0.997	0.721		nsP3	1256	2OMtase	7194		nsP3	373	2OMtase	295
1256	7219	MI	0.997	0.721		nsP3	1256	2OMtase	7219		nsP3	373	2OMtase	320
1256	7399	MA	0.997	0.725		nsP3	1256	S	172		nsP3	373	S	123
1256	7507	MI	0.997	0.725		nsP3	1256	S	280		nsP3	373	S	203
1256	7513	MH	0.997	0.722		nsP3	1256	S	286		nsP3	373	S	207
1256	7542	MD	0.997	0.722		nsP3	1256	S	315		nsP3	373	S	228
1256	7563	MY	0.997	0.722		nsP3	1256	S	336		nsP3	373	S	248
1256	7597	ML	0.997	0.721		nsP3	1256	S	370		nsP3	373	S	276
1256	7672	MA	0.997	0.721		nsP3	1256	S	445		nsP3	373	S	348
1256	7807	MQ	0.997	0.721		nsP3	1256	S	580		nsP3	373	S	472
1256	7879	MK	0.997	0.722		nsP3	1256	S	652		nsP3	373	S	537
1256	8076	ML	0.997	0.722		nsP3	1256	S	849		nsP3	373	S	727
1256	8419	MA	0.997	0.722		nsP3	1256	S	1192		nsP3	373	S	1070
1256	8583	MM	0.997	0.722		nsP3	1256	S	1356		nsP3	373	S	1233
1258	1637	SS	0.997	0.722		nsP3	1258	nsP3	1637		nsP3	375	nsP3	724
1258	1833	SS	0.997	0.721		nsP3	1258	nsP3	1833		nsP3	375	nsP3	919
1258	2340	SI	0.997	0.722		nsP3	1258	nsP3	2340		nsP3	375	nsP3	1415
1258	2727	ST	0.997	0.722		nsP3	1258	nsP3	2727		nsP3	375	nsP3	1797
1258	2857	SK	0.997	0.722		nsP3	1258	nsP3	2857		nsP3	375	nsP3	1927
1258	3959	SN	0.997	0.722		nsP3	1258	nsP6	3959		nsP3	375	nsP6	275
1258	4315	SL	0.997	0.722		nsP3	1258	nsP9	4315		nsP3	375	nsP9	60
1258	4300	ST	0.997	0.722		nsP3	1258	nsP9	4300		nsP3	375	nsP9	46
1258	4493	SK	0.997	0.722		nsP3	1258	nsP10	4493		nsP3	375	nsP10	125
1258	4581	SD	0.997	0.722		nsP3	1258	RdRp	4581		nsP3	375	RdRp	74
1258	4596	SF	0.997	0.722		nsP3	1258	RdRp	4596		nsP3	375	RdRp	89
1258	4743	SI	0.997	0.722		nsP3	1258	RdRp	4743		nsP3	375	RdRp	235
1258	4746	ST	0.997	0.722		nsP3	1258	RdRp	4746		nsP3	375	RdRp	238
1258	5265	SN	0.997	0.722		nsP3	1258	RdRp	5265		nsP3	375	RdRp	755
1258	6154	SE	0.997	0.722		nsP3	1258	ExoN	6154		nsP3	375	ExoN	111
1258	6231	SN	0.997	0.722		nsP3	1258	ExoN	6231		nsP3	375	ExoN	188
1258	6283	SH	0.997	0.722		nsP3	1258	ExoN	6283		nsP3	375	ExoN	240
1258	6492	SV	0.997	0.721		nsP3	1258	ExoN	6492		nsP3	375	ExoN	449
1258	6624	SL	0.997	0.722		nsP3	1258	NendoU	6624		nsP3	375	NendoU	72
1258	6696	ST	0.997	0.721		nsP3	1258	NendoU	6696		nsP3	375	NendoU	144
1258	6744	SL	0.997	0.722		nsP3	1258	NendoU	6744		nsP3	375	NendoU	192
1258	6768	SV	0.997	0.722		nsP3	1258	NendoU	6768		nsP3	375	NendoU	216
1258	6783	SQ	0.997	0.721		nsP3	1258	NendoU	6783		nsP3	375	NendoU	231
1258	7194	SG	0.997	0.721		nsP3	1258	2OMtase	7194		nsP3	375	2OMtase	295
1258	7219	SI	0.997	0.721		nsP3	1258	2OMtase	7219		nsP3	375	2OMtase	320
1258	7399	SA	0.997	0.725		nsP3	1258	S	172		nsP3	375	S	123
1258	7507	SI	0.997	0.725		nsP3	1258	S	280		nsP3	375	S	203
1258	7513	SH	0.997	0.722		nsP3	1258	S	286		nsP3	375	S	207
1258	7542	SD	0.997	0.722		nsP3	1258	S	315		nsP3	375	S	228
1258	7563	SY	0.997	0.722		nsP3	1258	S	336		nsP3	375	S	248
1258	7597	SL	0.997	0.721		nsP3	1258	S	370		nsP3	375	S	276
1258	7672	SA	0.997	0.721		nsP3	1258	S	445		nsP3	375	S	348
1258	7807	SQ	0.997	0.721		nsP3	1258	S	580		nsP3	375	S	472
1258	7879	SK	0.997	0.722		nsP3	1258	S	652		nsP3	375	S	537
1258	8076	SL	0.997	0.722		nsP3	1258	S	849		nsP3	375	S	727
1258	8419	SA	0.997	0.722		nsP3	1258	S	1192		nsP3	375	S	1070
1258	8583	SM	0.997	0.722		nsP3	1258	S	1356		nsP3	375	S	1233
1276	1288	QE	0.997	0.719		nsP3	1276	nsP3	1288		nsP3	387	nsP3	397
1276	1418	QN	0.997	0.717		nsP3	1276	nsP3	1418		nsP3	387	nsP3	510
1276	1981	QT	0.997	0.718		nsP3	1276	nsP3	1981		nsP3	387	nsP3	1067
1276	2130	QK	0.997	0.717		nsP3	1276	nsP3	2130		nsP3	387	nsP3	1215
1276	2261	QT	0.997	0.719		nsP3	1276	nsP3	2261		nsP3	387	nsP3	1340
1276	2414	QT	0.997	0.718		nsP3	1276	nsP3	2414		nsP3	387	nsP3	1486
1276	2439	QV	0.997	0.719		nsP3	1276	nsP3	2439		nsP3	387	nsP3	1510
1276	7580	QA	0.997	0.718		nsP3	1276	S	353		nsP3	387	S	260
1284	1651	NS	0.997	0.222		nsP3	1284	nsP3	1651		nsP3	394	nsP3	738
1284	4705	NS	0.997	0.222		nsP3	1284	RdRp	4705		nsP3	394	RdRp	197
1284	7063	NR	0.997	0.221		nsP3	1284	2OMtase	7063		nsP3	394	2OMtase	165
1284	7467	NA	0.997	0.222		nsP3	1284	S	240		nsP3	394	S	174
1284	8644	NV	0.997	0.222		nsP3	1284	3a	21		nsP3	394	3a	20
1288	1418	EN	0.997	0.717		nsP3	1288	nsP3	1418		nsP3	397	nsP3	510
1288	1981	ET	0.997	0.718		nsP3	1288	nsP3	1981		nsP3	397	nsP3	1067
1288	2130	EK	0.997	0.717		nsP3	1288	nsP3	2130		nsP3	397	nsP3	1215
1288	2439	EV	0.997	0.719		nsP3	1288	nsP3	2439		nsP3	397	nsP3	1510
1288	7580	EA	0.997	0.718		nsP3	1288	S	353		nsP3	397	S	260
1291	1651	SS	0.997	0.222		nsP3	1291	nsP3	1651		nsP3	397	nsP3	738
1291	4705	SS	0.997	0.222		nsP3	1291	RdRp	4705		nsP3	397	RdRp	197
1291	6961	VS	0.997	0.718		nsP3	1291	2OMtase	6961		nsP3	397	2OMtase	63
1291	7063	SR	0.997	0.221		nsP3	1291	2OMtase	7063		nsP3	397	2OMtase	165
1291	7312	VV	0.997	0.721		nsP3	1291	S	85		nsP3	397	S	47
1291	7467	SA	0.997	0.222		nsP3	1291	S	240		nsP3	397	S	174
1291	8644	SV	0.997	0.222		nsP3	1291	3a	21		nsP3	397	3a	20
1292	2125	KS	0.997	0.987		nsP3	1292	nsP3	2125		nsP3	398	nsP3	1210
1292	2150	KS	0.997	0.988		nsP3	1292	nsP3	2150		nsP3	398	nsP3	1234
1292	2243	KA	0.997	0.987		nsP3	1292	nsP3	2243		nsP3	398	nsP3	1325
1292	2260	KT	0.997	0.988		nsP3	1292	nsP3	2260		nsP3	398	nsP3	1339
1292	3587	KT	0.997	0.988		nsP3	1292	3CL-Pro	3587		nsP3	398	3CL-Pro	210
1292	4590	KV	0.997	0.988		nsP3	1292	RdRp	4590		nsP3	398	RdRp	83
1301	1367	SD	0.997	0.716		nsP3	1301	nsP3	1367		nsP3	402	nsP3	459
1301	1429	SL	0.997	0.716		nsP3	1301	nsP3	1429		nsP3	402	nsP3	520
1301	1456	SS	0.997	0.716		nsP3	1301	nsP3	1456		nsP3	402	nsP3	547
1301	1516	SA	0.997	0.715		nsP3	1301	nsP3	1516		nsP3	402	nsP3	606
1301	1639	SN	0.997	0.716		nsP3	1301	nsP3	1639		nsP3	402	nsP3	726
1301	1665	SR	0.997	0.716		nsP3	1301	nsP3	1665		nsP3	402	nsP3	752
1301	1758	SY	0.997	0.716		nsP3	1301	nsP3	1758		nsP3	402	nsP3	844
1301	1806	SE	0.997	0.716		nsP3	1301	nsP3	1806		nsP3	402	nsP3	892
1301	2186	SL	0.997	0.716		nsP3	1301	nsP3	2186		nsP3	402	nsP3	1270
1301	2265	ST	0.997	0.716		nsP3	1301	nsP3	2265		nsP3	402	nsP3	1344
1301	2342	SI	0.997	0.716		nsP3	1301	nsP3	2342		nsP3	402	nsP3	1417
1301	2521	SN	0.997	0.712		nsP3	1301	nsP3	2521		nsP3	402	nsP3	1591
1301	2826	SA	0.997	0.716		nsP3	1301	nsP3	2826		nsP3	402	nsP3	1896
1301	2883	SN	0.997	0.716		nsP3	1301	nsP4	2883		nsP3	402	nsP4	15
1301	2924	SS	0.997	0.716		nsP3	1301	nsP4	2924		nsP3	402	nsP4	51
1301	3250	SI	0.997	0.716		nsP3	1301	nsP4	3250		nsP3	402	nsP4	374
1301	6961	SS	0.997	0.715		nsP3	1301	2OMtase	6961		nsP3	402	2OMtase	63
1301	7219	SI	0.997	0.716		nsP3	1301	2OMtase	7219		nsP3	402	2OMtase	320
1301	8747	SV	0.997	0.715		nsP3	1301	3a	124		nsP3	402	3a	121
1301	8894	SV	0.997	0.715		nsP3	1301	3a	271		nsP3	402	3a	259
1301	9244	SE	0.997	0.716		nsP3	1301	N	33		nsP3	402	N	31
1301	9594	SA	0.997	0.716		nsP3	1301	N	383		nsP3	402	N	376
1316	1385	QV	0.997	0.716		nsP3	1316	nsP3	1385		nsP3	413	nsP3	477
1316	1879	QF	0.997	0.715		nsP3	1316	nsP3	1879		nsP3	413	nsP3	965
1316	1895	QK	0.997	0.715		nsP3	1316	nsP3	1895		nsP3	413	nsP3	981
1316	2184	QN	0.997	0.715		nsP3	1316	nsP3	2184		nsP3	413	nsP3	1268
1316	2185	QS	0.997	0.715		nsP3	1316	nsP3	2185		nsP3	413	nsP3	1269
1316	3270	QI	0.997	0.715		nsP3	1316	nsP4	3270		nsP3	413	nsP4	393
1316	4559	QD	0.997	0.716		nsP3	1316	RdRp	4559		nsP3	413	RdRp	52
1316	4753	QV	0.997	0.715		nsP3	1316	RdRp	4753		nsP3	413	RdRp	245
1316	4779	QT	0.997	0.716		nsP3	1316	RdRp	4779		nsP3	413	RdRp	271
1316	6024	QV	0.997	0.716		nsP3	1316	Helicase	6024		nsP3	413	Helicase	581
1316	6183	QP	0.997	0.716		nsP3	1316	ExoN	6183		nsP3	413	ExoN	140
1316	6187	QD	0.997	0.715		nsP3	1316	ExoN	6187		nsP3	413	ExoN	144
1316	6286	QI	0.997	0.716		nsP3	1316	ExoN	6286		nsP3	413	ExoN	243
1316	6825	QS	0.997	0.715		nsP3	1316	NendoU	6825		nsP3	413	NendoU	273
1316	6840	QF	0.997	0.715		nsP3	1316	NendoU	6840		nsP3	413	NendoU	288
1316	6842	QE	0.997	0.716		nsP3	1316	NendoU	6842		nsP3	413	NendoU	290
1316	6845	QF	0.997	0.715		nsP3	1316	NendoU	6845		nsP3	413	NendoU	293
1316	7696	QA	0.997	0.715		nsP3	1316	S	469		nsP3	413	S	371
1316	7871	QK	0.997	0.716		nsP3	1316	S	644		nsP3	413	S	529
1316	7912	QA	0.997	0.715		nsP3	1316	S	685		nsP3	413	S	570
1316	8025	QQ	0.997	0.715		nsP3	1316	S	798		nsP3	413	S	677
1316	8032	QA	0.997	0.715		nsP3	1316	S	805		nsP3	413	S	684
1316	8654	QF	0.997	0.715		nsP3	1316	3a	31		nsP3	413	3a	28
1316	8730	QP	0.997	0.716		nsP3	1316	3a	107		nsP3	413	3a	104
1316	9223	QN	0.997	0.716		nsP3	1316	N	12		nsP3	413	N	11
1316	9341	QD	0.997	0.715		nsP3	1316	N	130		nsP3	413	N	128
1316	9563	QN	0.997	0.716		nsP3	1316	N	352		nsP3	413	N	345
1316	9567	QQ	0.997	0.716		nsP3	1316	N	356		nsP3	413	N	349
1319	1367	DD	0.997	0.716		nsP3	1319	nsP3	1367		nsP3	415	nsP3	459
1319	1429	DL	0.997	0.716		nsP3	1319	nsP3	1429		nsP3	415	nsP3	520
1319	1456	DS	0.997	0.716		nsP3	1319	nsP3	1456		nsP3	415	nsP3	547
1319	1516	DA	0.997	0.715		nsP3	1319	nsP3	1516		nsP3	415	nsP3	606
1319	1639	DN	0.997	0.716		nsP3	1319	nsP3	1639		nsP3	415	nsP3	726
1319	1665	DR	0.997	0.716		nsP3	1319	nsP3	1665		nsP3	415	nsP3	752
1319	1758	DY	0.997	0.716		nsP3	1319	nsP3	1758		nsP3	415	nsP3	844
1319	1806	DE	0.997	0.716		nsP3	1319	nsP3	1806		nsP3	415	nsP3	892
1319	2186	DL	0.997	0.716		nsP3	1319	nsP3	2186		nsP3	415	nsP3	1270
1319	2265	DT	0.997	0.716		nsP3	1319	nsP3	2265		nsP3	415	nsP3	1344
1319	2274	DT	0.997	0.716		nsP3	1319	nsP3	2274		nsP3	415	nsP3	1352
1319	2342	DI	0.997	0.716		nsP3	1319	nsP3	2342		nsP3	415	nsP3	1417
1319	2521	DN	0.997	0.712		nsP3	1319	nsP3	2521		nsP3	415	nsP3	1591
1319	2826	DA	0.997	0.716		nsP3	1319	nsP3	2826		nsP3	415	nsP3	1896
1319	2883	DN	0.997	0.716		nsP3	1319	nsP4	2883		nsP3	415	nsP4	15
1319	2897	DF	0.997	0.716		nsP3	1319	nsP4	2897		nsP3	415	nsP4	28
1319	2924	DS	0.997	0.716		nsP3	1319	nsP4	2924		nsP3	415	nsP4	51
1319	2972	DA	0.997	0.716		nsP3	1319	nsP4	2972		nsP3	415	nsP4	98
1319	3250	DI	0.997	0.716		nsP3	1319	nsP4	3250		nsP3	415	nsP4	374
1319	6961	DS	0.997	0.715		nsP3	1319	2OMtase	6961		nsP3	415	2OMtase	63
1319	7219	DI	0.997	0.716		nsP3	1319	2OMtase	7219		nsP3	415	2OMtase	320
1319	7648	DE	0.997	0.714		nsP3	1319	S	421		nsP3	415	S	324
1319	8747	DV	0.997	0.715		nsP3	1319	3a	124		nsP3	415	3a	121
1319	8894	DV	0.997	0.715		nsP3	1319	3a	271		nsP3	415	3a	259
1319	9244	DE	0.997	0.716		nsP3	1319	N	33		nsP3	415	N	31
1319	9594	DA	0.997	0.716		nsP3	1319	N	383		nsP3	415	N	376
1323	2917	IS	0.997	0.988		nsP3	1323	nsP4	2917		nsP3	418	nsP4	45
1323	5977	IS	0.997	0.987		nsP3	1323	Helicase	5977		nsP3	418	Helicase	534
1323	6433	IT	0.997	0.987		nsP3	1323	ExoN	6433		nsP3	418	ExoN	390
1323	6693	IP	0.997	0.987		nsP3	1323	NendoU	6693		nsP3	418	NendoU	141
1323	6729	IS	0.997	0.987		nsP3	1323	NendoU	6729		nsP3	418	NendoU	177
1323	6910	IS	0.997	0.987		nsP3	1323	2OMtase	6910		nsP3	418	2OMtase	12
1325	2904	AA	0.997	0.987		nsP3	1325	nsP4	2904		nsP3	420	nsP4	33
1328	1409	EK	0.997	0.734		nsP3	1328	nsP3	1409		nsP3	423	nsP3	501
1328	2121	EE	0.997	0.732		nsP3	1328	nsP3	2121		nsP3	423	nsP3	1206
1328	3288	ER	0.997	0.731		nsP3	1328	nsP4	3288		nsP3	423	nsP4	411
1348	2131	YS	0.997	0.722		nsP3	1348	nsP3	2131		nsP3	442	nsP3	1216
1348	2144	YD	0.997	0.722		nsP3	1348	nsP3	2144		nsP3	442	nsP3	1229
1348	2435	YF	0.997	0.725		nsP3	1348	nsP3	2435		nsP3	442	nsP3	1506
1348	2569	YV	0.997	0.722		nsP3	1348	nsP3	2569		nsP3	442	nsP3	1639
1348	3712	YI	0.997	0.722		nsP3	1348	nsP6	3712		nsP3	442	nsP6	29
1348	3794	YM	0.997	0.722		nsP3	1348	nsP6	3794		nsP3	442	nsP6	111
1348	4083	YF	0.997	0.722		nsP3	1348	nsP8	4083		nsP3	442	nsP8	27
1348	4204	YN	0.997	0.722		nsP3	1348	nsP8	4204		nsP3	442	nsP8	148
1348	4403	YA	0.997	0.722		nsP3	1348	nsP10	4403		nsP3	442	nsP10	35
1348	4524	YQ	0.997	0.722		nsP3	1348	RdRp	4524		nsP3	442	RdRp	17
1348	4525	YS	0.997	0.722		nsP3	1348	RdRp	4525		nsP3	442	RdRp	18
1348	4518	YL	0.997	0.722		nsP3	1348	RdRp	4518		nsP3	442	RdRp	11
1348	4745	YT	0.997	0.722		nsP3	1348	RdRp	4745		nsP3	442	RdRp	237
1348	4749	YS	0.997	0.722		nsP3	1348	RdRp	4749		nsP3	442	RdRp	241
1348	4785	YY	0.997	0.722		nsP3	1348	RdRp	4785		nsP3	442	RdRp	277
1348	5169	YS	0.997	0.722		nsP3	1348	RdRp	5169		nsP3	442	RdRp	659
1348	5262	YD	0.997	0.722		nsP3	1348	RdRp	5262		nsP3	442	RdRp	752
1348	5261	YT	0.997	0.722		nsP3	1348	RdRp	5261		nsP3	442	RdRp	751
1348	5288	YF	0.997	0.722		nsP3	1348	RdRp	5288		nsP3	442	RdRp	778
1348	5291	YT	0.997	0.722		nsP3	1348	RdRp	5291		nsP3	442	RdRp	781
1348	5294	YS	0.997	0.722		nsP3	1348	RdRp	5294		nsP3	442	RdRp	784
1348	5306	YS	0.997	0.722		nsP3	1348	RdRp	5306		nsP3	442	RdRp	796
1348	6069	YV	0.997	0.722		nsP3	1348	ExoN	6069		nsP3	442	ExoN	26
1348	6189	YS	0.997	0.722		nsP3	1348	ExoN	6189		nsP3	442	ExoN	146
1348	6275	YA	0.997	0.722		nsP3	1348	ExoN	6275		nsP3	442	ExoN	232
1348	6348	YT	0.997	0.722		nsP3	1348	ExoN	6348		nsP3	442	ExoN	305
1348	6374	YA	0.997	0.722		nsP3	1348	ExoN	6374		nsP3	442	ExoN	331
1348	6429	YS	0.997	0.722		nsP3	1348	ExoN	6429		nsP3	442	ExoN	386
1348	6651	YV	0.997	0.722		nsP3	1348	NendoU	6651		nsP3	442	NendoU	99
1348	6700	YP	0.997	0.722		nsP3	1348	NendoU	6700		nsP3	442	NendoU	148
1348	6737	YV	0.997	0.722		nsP3	1348	NendoU	6737		nsP3	442	NendoU	185
1348	6753	YA	0.997	0.722		nsP3	1348	NendoU	6753		nsP3	442	NendoU	201
1348	6734	YQ	0.997	0.722		nsP3	1348	NendoU	6734		nsP3	442	NendoU	182
1348	6761	YY	0.997	0.722		nsP3	1348	NendoU	6761		nsP3	442	NendoU	209
1348	6767	YV	0.997	0.723		nsP3	1348	NendoU	6767		nsP3	442	NendoU	215
1348	6784	YE	0.997	0.722		nsP3	1348	NendoU	6784		nsP3	442	NendoU	232
1348	6793	YI	0.997	0.722		nsP3	1348	NendoU	6793		nsP3	442	NendoU	241
1348	6841	YK	0.997	0.722		nsP3	1348	NendoU	6841		nsP3	442	NendoU	289
1348	6846	YE	0.997	0.722		nsP3	1348	NendoU	6846		nsP3	442	NendoU	294
1348	7151	YV	0.997	0.725		nsP3	1348	2OMtase	7151		nsP3	442	2OMtase	253
1348	7234	YV	0.997	0.722		nsP3	1348	S	7		nsP3	442	S	1
1348	7293	YT	0.997	0.722		nsP3	1348	S	66		nsP3	442	S	33
1348	7304	YV	0.997	0.722		nsP3	1348	S	77		nsP3	442	S	42
1348	7367	YS	0.997	0.722		nsP3	1348	S	140		nsP3	442	S	94
1348	7437	YE	0.997	0.722		nsP3	1348	S	210		nsP3	442	S	154
1348	7503	YY	0.997	0.722		nsP3	1348	S	276		nsP3	442	S	200
1348	7538	YE	0.997	0.722		nsP3	1348	S	311		nsP3	442	S	224
1348	7540	YL	0.997	0.725		nsP3	1348	S	313		nsP3	442	S	226
1348	7553	YQ	0.997	0.722		nsP3	1348	S	326		nsP3	442	S	239
1348	7650	YI	0.997	0.722		nsP3	1348	S	423		nsP3	442	S	326
1348	7678	YN	0.997	0.722		nsP3	1348	S	451		nsP3	442	S	354
1348	7763	YS	0.997	0.722		nsP3	1348	S	536		nsP3	442	S	438
1348	7914	YT	0.997	0.722		nsP3	1348	S	687		nsP3	442	S	572
1348	7917	YA	0.997	0.722		nsP3	1348	S	690		nsP3	442	S	575
1348	7902	YL	0.997	0.722		nsP3	1348	S	675		nsP3	442	S	560
1348	7949	YQ	0.997	0.722		nsP3	1348	S	722		nsP3	442	S	607
1348	7948	YN	0.997	0.722		nsP3	1348	S	721		nsP3	442	S	606
1348	7961	YE	0.997	0.722		nsP3	1348	S	734		nsP3	442	S	619
1348	7992	YR	0.997	0.722		nsP3	1348	S	765		nsP3	442	S	646
1348	8042	YI	0.997	0.722		nsP3	1348	S	815		nsP3	442	S	693
1348	8068	YT	0.997	0.722		nsP3	1348	S	841		nsP3	442	S	719
1348	8075	YI	0.997	0.722		nsP3	1348	S	848		nsP3	442	S	726
1348	8224	YS	0.997	0.722		nsP3	1348	S	997		nsP3	442	S	875
1348	8231	YI	0.997	0.722		nsP3	1348	S	1004		nsP3	442	S	882
1348	8221	YQ	0.997	0.722		nsP3	1348	S	994		nsP3	442	S	872
1348	8228	YA	0.997	0.722		nsP3	1348	S	1001		nsP3	442	S	879
1348	8233	YS	0.997	0.722		nsP3	1348	S	1006		nsP3	442	S	884
1348	8227	YL	0.997	0.722		nsP3	1348	S	1000		nsP3	442	S	878
1348	8482	YV	0.997	0.722		nsP3	1348	S	1255		nsP3	442	S	1133
1348	8565	YI	0.997	0.722		nsP3	1348	S	1338		nsP3	442	S	1216
1348	8738	YV	0.997	0.722		nsP3	1348	3a	115		nsP3	442	3a	112
1348	9276	YD	0.997	0.722		nsP3	1348	N	65		nsP3	442	N	63
1348	9316	YD	0.997	0.722		nsP3	1348	N	105		nsP3	442	N	103
1348	9452	YM	0.997	0.722		nsP3	1348	N	241		nsP3	442	N	234
1348	9435	YA	0.997	0.722		nsP3	1348	N	224		nsP3	442	N	217
1348	9552	YT	0.997	0.722		nsP3	1348	N	341		nsP3	442	N	334
1349	1385	IV	0.997	0.716		nsP3	1349	nsP3	1385		nsP3	443	nsP3	477
1349	1489	IV	0.997	0.715		nsP3	1349	nsP3	1489		nsP3	443	nsP3	579
1349	1879	IF	0.997	0.715		nsP3	1349	nsP3	1879		nsP3	443	nsP3	965
1349	1895	IK	0.997	0.715		nsP3	1349	nsP3	1895		nsP3	443	nsP3	981
1349	2185	IS	0.997	0.715		nsP3	1349	nsP3	2185		nsP3	443	nsP3	1269
1349	2184	IN	0.997	0.715		nsP3	1349	nsP3	2184		nsP3	443	nsP3	1268
1349	3270	II	0.997	0.715		nsP3	1349	nsP4	3270		nsP3	443	nsP4	393
1349	4559	ID	0.997	0.716		nsP3	1349	RdRp	4559		nsP3	443	RdRp	52
1349	4753	IV	0.997	0.715		nsP3	1349	RdRp	4753		nsP3	443	RdRp	245
1349	4779	IT	0.997	0.716		nsP3	1349	RdRp	4779		nsP3	443	RdRp	271
1349	6024	IV	0.997	0.716		nsP3	1349	Helicase	6024		nsP3	443	Helicase	581
1349	6183	IP	0.997	0.716		nsP3	1349	ExoN	6183		nsP3	443	ExoN	140
1349	6187	ID	0.997	0.715		nsP3	1349	ExoN	6187		nsP3	443	ExoN	144
1349	6286	II	0.997	0.716		nsP3	1349	ExoN	6286		nsP3	443	ExoN	243
1349	6825	IS	0.997	0.715		nsP3	1349	NendoU	6825		nsP3	443	NendoU	273
1349	6842	IE	0.997	0.716		nsP3	1349	NendoU	6842		nsP3	443	NendoU	290
1349	6840	IF	0.997	0.715		nsP3	1349	NendoU	6840		nsP3	443	NendoU	288
1349	6845	IF	0.997	0.715		nsP3	1349	NendoU	6845		nsP3	443	NendoU	293
1349	7696	IA	0.997	0.715		nsP3	1349	S	469		nsP3	443	S	371
1349	7871	IK	0.997	0.716		nsP3	1349	S	644		nsP3	443	S	529
1349	7912	IA	0.997	0.715		nsP3	1349	S	685		nsP3	443	S	570
1349	8032	IA	0.997	0.715		nsP3	1349	S	805		nsP3	443	S	684
1349	8654	IF	0.997	0.715		nsP3	1349	3a	31		nsP3	443	3a	28
1349	8730	IP	0.997	0.716		nsP3	1349	3a	107		nsP3	443	3a	104
1349	9223	IN	0.997	0.716		nsP3	1349	N	12		nsP3	443	N	11
1349	9341	ID	0.997	0.715		nsP3	1349	N	130		nsP3	443	N	128
1349	9563	IN	0.997	0.716		nsP3	1349	N	352		nsP3	443	N	345
1349	9567	IQ	0.997	0.716		nsP3	1349	N	356		nsP3	443	N	349
1354	1637	NS	0.997	0.722		nsP3	1354	nsP3	1637		nsP3	448	nsP3	724
1354	1833	NS	0.997	0.721		nsP3	1354	nsP3	1833		nsP3	448	nsP3	919
1354	2340	NI	0.997	0.722		nsP3	1354	nsP3	2340		nsP3	448	nsP3	1415
1354	2727	NT	0.997	0.722		nsP3	1354	nsP3	2727		nsP3	448	nsP3	1797
1354	2857	NK	0.997	0.722		nsP3	1354	nsP3	2857		nsP3	448	nsP3	1927
1354	3959	NN	0.997	0.722		nsP3	1354	nsP6	3959		nsP3	448	nsP6	275
1354	4300	NT	0.997	0.722		nsP3	1354	nsP9	4300		nsP3	448	nsP9	46
1354	4315	NL	0.997	0.722		nsP3	1354	nsP9	4315		nsP3	448	nsP9	60
1354	4493	NK	0.997	0.722		nsP3	1354	nsP10	4493		nsP3	448	nsP10	125
1354	4581	ND	0.997	0.722		nsP3	1354	RdRp	4581		nsP3	448	RdRp	74
1354	4596	NF	0.997	0.722		nsP3	1354	RdRp	4596		nsP3	448	RdRp	89
1354	4743	NI	0.997	0.722		nsP3	1354	RdRp	4743		nsP3	448	RdRp	235
1354	4746	NT	0.997	0.722		nsP3	1354	RdRp	4746		nsP3	448	RdRp	238
1354	5265	NN	0.997	0.722		nsP3	1354	RdRp	5265		nsP3	448	RdRp	755
1354	6154	NE	0.997	0.722		nsP3	1354	ExoN	6154		nsP3	448	ExoN	111
1354	6231	NN	0.997	0.722		nsP3	1354	ExoN	6231		nsP3	448	ExoN	188
1354	6283	NH	0.997	0.722		nsP3	1354	ExoN	6283		nsP3	448	ExoN	240
1354	6492	NV	0.997	0.721		nsP3	1354	ExoN	6492		nsP3	448	ExoN	449
1354	6624	NL	0.997	0.722		nsP3	1354	NendoU	6624		nsP3	448	NendoU	72
1354	6696	NT	0.997	0.721		nsP3	1354	NendoU	6696		nsP3	448	NendoU	144
1354	6744	NL	0.997	0.722		nsP3	1354	NendoU	6744		nsP3	448	NendoU	192
1354	6768	NV	0.997	0.722		nsP3	1354	NendoU	6768		nsP3	448	NendoU	216
1354	6783	NQ	0.997	0.721		nsP3	1354	NendoU	6783		nsP3	448	NendoU	231
1354	7194	NG	0.997	0.721		nsP3	1354	2OMtase	7194		nsP3	448	2OMtase	295
1354	7219	NI	0.997	0.721		nsP3	1354	2OMtase	7219		nsP3	448	2OMtase	320
1354	7399	NA	0.997	0.725		nsP3	1354	S	172		nsP3	448	S	123
1354	7513	NH	0.997	0.722		nsP3	1354	S	286		nsP3	448	S	207
1354	7507	NI	0.997	0.725		nsP3	1354	S	280		nsP3	448	S	203
1354	7542	ND	0.997	0.722		nsP3	1354	S	315		nsP3	448	S	228
1354	7563	NY	0.997	0.722		nsP3	1354	S	336		nsP3	448	S	248
1354	7597	NL	0.997	0.721		nsP3	1354	S	370		nsP3	448	S	276
1354	7672	NA	0.997	0.721		nsP3	1354	S	445		nsP3	448	S	348
1354	7807	NQ	0.997	0.721		nsP3	1354	S	580		nsP3	448	S	472
1354	7879	NK	0.997	0.722		nsP3	1354	S	652		nsP3	448	S	537
1354	8076	NL	0.997	0.722		nsP3	1354	S	849		nsP3	448	S	727
1354	8419	NA	0.997	0.722		nsP3	1354	S	1192		nsP3	448	S	1070
1354	8583	NM	0.997	0.722		nsP3	1354	S	1356		nsP3	448	S	1233
1361	2184	AN	0.997	0.715		nsP3	1361	nsP3	2184		nsP3	454	nsP3	1268
1361	8025	AQ	0.997	0.715		nsP3	1361	S	798		nsP3	454	S	677
1361	8032	AA	0.997	0.715		nsP3	1361	S	805		nsP3	454	S	684
1361	8654	AF	0.997	0.715		nsP3	1361	3a	31		nsP3	454	3a	28
1361	8730	AP	0.997	0.716		nsP3	1361	3a	107		nsP3	454	3a	104
1361	9223	AN	0.997	0.716		nsP3	1361	N	12		nsP3	454	N	11
1361	9563	AN	0.997	0.716		nsP3	1361	N	352		nsP3	454	N	345
1362	1385	TV	0.997	0.716		nsP3	1362	nsP3	1385		nsP3	455	nsP3	477
1362	1879	TF	0.997	0.715		nsP3	1362	nsP3	1879		nsP3	455	nsP3	965
1362	1895	TK	0.997	0.715		nsP3	1362	nsP3	1895		nsP3	455	nsP3	981
1362	2184	TN	0.997	0.715		nsP3	1362	nsP3	2184		nsP3	455	nsP3	1268
1362	2185	TS	0.997	0.715		nsP3	1362	nsP3	2185		nsP3	455	nsP3	1269
1362	3270	TI	0.997	0.715		nsP3	1362	nsP4	3270		nsP3	455	nsP4	393
1362	4559	TD	0.997	0.716		nsP3	1362	RdRp	4559		nsP3	455	RdRp	52
1362	4753	TV	0.997	0.715		nsP3	1362	RdRp	4753		nsP3	455	RdRp	245
1362	4779	TT	0.997	0.716		nsP3	1362	RdRp	4779		nsP3	455	RdRp	271
1362	6024	TV	0.997	0.716		nsP3	1362	Helicase	6024		nsP3	455	Helicase	581
1362	6183	TP	0.997	0.716		nsP3	1362	ExoN	6183		nsP3	455	ExoN	140
1362	6187	TD	0.997	0.715		nsP3	1362	ExoN	6187		nsP3	455	ExoN	144
1362	6286	TI	0.997	0.716		nsP3	1362	ExoN	6286		nsP3	455	ExoN	243
1362	6825	TS	0.997	0.715		nsP3	1362	NendoU	6825		nsP3	455	NendoU	273
1362	6840	TF	0.997	0.715		nsP3	1362	NendoU	6840		nsP3	455	NendoU	288
1362	6845	TF	0.997	0.715		nsP3	1362	NendoU	6845		nsP3	455	NendoU	293
1362	6842	TE	0.997	0.716		nsP3	1362	NendoU	6842		nsP3	455	NendoU	290
1362	7696	TA	0.997	0.715		nsP3	1362	S	469		nsP3	455	S	371
1362	7871	TK	0.997	0.716		nsP3	1362	S	644		nsP3	455	S	529
1362	7912	TA	0.997	0.715		nsP3	1362	S	685		nsP3	455	S	570
1362	8032	TA	0.997	0.715		nsP3	1362	S	805		nsP3	455	S	684
1362	8654	TF	0.997	0.715		nsP3	1362	3a	31		nsP3	455	3a	28
1362	8730	TP	0.997	0.716		nsP3	1362	3a	107		nsP3	455	3a	104
1362	9223	TN	0.997	0.716		nsP3	1362	N	12		nsP3	455	N	11
1362	9341	TD	0.997	0.715		nsP3	1362	N	130		nsP3	455	N	128
1362	9563	TN	0.997	0.716		nsP3	1362	N	352		nsP3	455	N	345
1362	9567	TQ	0.997	0.716		nsP3	1362	N	356		nsP3	455	N	349
1363	2131	LS	0.997	0.722		nsP3	1363	nsP3	2131		nsP3	456	nsP3	1216
1363	2144	LD	0.997	0.722		nsP3	1363	nsP3	2144		nsP3	456	nsP3	1229
1363	2435	LF	0.997	0.725		nsP3	1363	nsP3	2435		nsP3	456	nsP3	1506
1363	2569	LV	0.997	0.722		nsP3	1363	nsP3	2569		nsP3	456	nsP3	1639
1363	3712	LI	0.997	0.722		nsP3	1363	nsP6	3712		nsP3	456	nsP6	29
1363	3794	LM	0.997	0.722		nsP3	1363	nsP6	3794		nsP3	456	nsP6	111
1363	4083	LF	0.997	0.722		nsP3	1363	nsP8	4083		nsP3	456	nsP8	27
1363	4204	LN	0.997	0.722		nsP3	1363	nsP8	4204		nsP3	456	nsP8	148
1363	4403	LA	0.997	0.722		nsP3	1363	nsP10	4403		nsP3	456	nsP10	35
1363	4524	LQ	0.997	0.722		nsP3	1363	RdRp	4524		nsP3	456	RdRp	17
1363	4518	LL	0.997	0.722		nsP3	1363	RdRp	4518		nsP3	456	RdRp	11
1363	4525	LS	0.997	0.722		nsP3	1363	RdRp	4525		nsP3	456	RdRp	18
1363	4745	LT	0.997	0.722		nsP3	1363	RdRp	4745		nsP3	456	RdRp	237
1363	4749	LS	0.997	0.722		nsP3	1363	RdRp	4749		nsP3	456	RdRp	241
1363	4785	LY	0.997	0.722		nsP3	1363	RdRp	4785		nsP3	456	RdRp	277
1363	5169	LS	0.997	0.722		nsP3	1363	RdRp	5169		nsP3	456	RdRp	659
1363	5261	LT	0.997	0.722		nsP3	1363	RdRp	5261		nsP3	456	RdRp	751
1363	5262	LD	0.997	0.722		nsP3	1363	RdRp	5262		nsP3	456	RdRp	752
1363	5288	LF	0.997	0.722		nsP3	1363	RdRp	5288		nsP3	456	RdRp	778
1363	5291	LT	0.997	0.722		nsP3	1363	RdRp	5291		nsP3	456	RdRp	781
1363	5294	LS	0.997	0.722		nsP3	1363	RdRp	5294		nsP3	456	RdRp	784
1363	5306	LS	0.997	0.722		nsP3	1363	RdRp	5306		nsP3	456	RdRp	796
1363	6069	LV	0.997	0.722		nsP3	1363	ExoN	6069		nsP3	456	ExoN	26
1363	6189	LS	0.997	0.722		nsP3	1363	ExoN	6189		nsP3	456	ExoN	146
1363	6275	LA	0.997	0.722		nsP3	1363	ExoN	6275		nsP3	456	ExoN	232
1363	6348	LT	0.997	0.722		nsP3	1363	ExoN	6348		nsP3	456	ExoN	305
1363	6374	LA	0.997	0.722		nsP3	1363	ExoN	6374		nsP3	456	ExoN	331
1363	6429	LS	0.997	0.722		nsP3	1363	ExoN	6429		nsP3	456	ExoN	386
1363	6651	LV	0.997	0.722		nsP3	1363	NendoU	6651		nsP3	456	NendoU	99
1363	6700	LP	0.997	0.722		nsP3	1363	NendoU	6700		nsP3	456	NendoU	148
1363	6734	LQ	0.997	0.722		nsP3	1363	NendoU	6734		nsP3	456	NendoU	182
1363	6737	LV	0.997	0.722		nsP3	1363	NendoU	6737		nsP3	456	NendoU	185
1363	6753	LA	0.997	0.722		nsP3	1363	NendoU	6753		nsP3	456	NendoU	201
1363	6761	LY	0.997	0.722		nsP3	1363	NendoU	6761		nsP3	456	NendoU	209
1363	6767	LV	0.997	0.723		nsP3	1363	NendoU	6767		nsP3	456	NendoU	215
1363	6784	LE	0.997	0.722		nsP3	1363	NendoU	6784		nsP3	456	NendoU	232
1363	6793	LI	0.997	0.722		nsP3	1363	NendoU	6793		nsP3	456	NendoU	241
1363	6841	LK	0.997	0.722		nsP3	1363	NendoU	6841		nsP3	456	NendoU	289
1363	6846	LE	0.997	0.722		nsP3	1363	NendoU	6846		nsP3	456	NendoU	294
1363	7151	LV	0.997	0.725		nsP3	1363	2OMtase	7151		nsP3	456	2OMtase	253
1363	7234	LV	0.997	0.722		nsP3	1363	S	7		nsP3	456	S	1
1363	7293	LT	0.997	0.722		nsP3	1363	S	66		nsP3	456	S	33
1363	7304	LV	0.997	0.722		nsP3	1363	S	77		nsP3	456	S	42
1363	7367	LS	0.997	0.722		nsP3	1363	S	140		nsP3	456	S	94
1363	7437	LE	0.997	0.722		nsP3	1363	S	210		nsP3	456	S	154
1363	7503	LY	0.997	0.722		nsP3	1363	S	276		nsP3	456	S	200
1363	7538	LE	0.997	0.722		nsP3	1363	S	311		nsP3	456	S	224
1363	7540	LL	0.997	0.725		nsP3	1363	S	313		nsP3	456	S	226
1363	7553	LQ	0.997	0.722		nsP3	1363	S	326		nsP3	456	S	239
1363	7650	LI	0.997	0.722		nsP3	1363	S	423		nsP3	456	S	326
1363	7678	LN	0.997	0.722		nsP3	1363	S	451		nsP3	456	S	354
1363	7763	LS	0.997	0.722		nsP3	1363	S	536		nsP3	456	S	438
1363	7902	LL	0.997	0.722		nsP3	1363	S	675		nsP3	456	S	560
1363	7914	LT	0.997	0.722		nsP3	1363	S	687		nsP3	456	S	572
1363	7917	LA	0.997	0.722		nsP3	1363	S	690		nsP3	456	S	575
1363	7948	LN	0.997	0.722		nsP3	1363	S	721		nsP3	456	S	606
1363	7949	LQ	0.997	0.722		nsP3	1363	S	722		nsP3	456	S	607
1363	7961	LE	0.997	0.722		nsP3	1363	S	734		nsP3	456	S	619
1363	7992	LR	0.997	0.722		nsP3	1363	S	765		nsP3	456	S	646
1363	8042	LI	0.997	0.722		nsP3	1363	S	815		nsP3	456	S	693
1363	8068	LT	0.997	0.722		nsP3	1363	S	841		nsP3	456	S	719
1363	8075	LI	0.997	0.722		nsP3	1363	S	848		nsP3	456	S	726
1363	8221	LQ	0.997	0.722		nsP3	1363	S	994		nsP3	456	S	872
1363	8224	LS	0.997	0.722		nsP3	1363	S	997		nsP3	456	S	875
1363	8227	LL	0.997	0.722		nsP3	1363	S	1000		nsP3	456	S	878
1363	8228	LA	0.997	0.722		nsP3	1363	S	1001		nsP3	456	S	879
1363	8231	LI	0.997	0.722		nsP3	1363	S	1004		nsP3	456	S	882
1363	8233	LS	0.997	0.722		nsP3	1363	S	1006		nsP3	456	S	884
1363	8482	LV	0.997	0.722		nsP3	1363	S	1255		nsP3	456	S	1133
1363	8565	LI	0.997	0.722		nsP3	1363	S	1338		nsP3	456	S	1216
1363	8738	LV	0.997	0.722		nsP3	1363	3a	115		nsP3	456	3a	112
1363	9276	LD	0.997	0.722		nsP3	1363	N	65		nsP3	456	N	63
1363	9316	LD	0.997	0.722		nsP3	1363	N	105		nsP3	456	N	103
1363	9435	LA	0.997	0.722		nsP3	1363	N	224		nsP3	456	N	217
1363	9452	LM	0.997	0.722		nsP3	1363	N	241		nsP3	456	N	234
1363	9552	LT	0.997	0.722		nsP3	1363	N	341		nsP3	456	N	334
1364	1637	VS	0.997	0.722		nsP3	1364	nsP3	1637		nsP3	457	nsP3	724
1364	1833	VS	0.997	0.721		nsP3	1364	nsP3	1833		nsP3	457	nsP3	919
1364	2340	VI	0.997	0.722		nsP3	1364	nsP3	2340		nsP3	457	nsP3	1415
1364	2727	VT	0.997	0.722		nsP3	1364	nsP3	2727		nsP3	457	nsP3	1797
1364	2857	VK	0.997	0.722		nsP3	1364	nsP3	2857		nsP3	457	nsP3	1927
1364	3959	VN	0.997	0.722		nsP3	1364	nsP6	3959		nsP3	457	nsP6	275
1364	4300	VT	0.997	0.722		nsP3	1364	nsP9	4300		nsP3	457	nsP9	46
1364	4315	VL	0.997	0.722		nsP3	1364	nsP9	4315		nsP3	457	nsP9	60
1364	4493	VK	0.997	0.722		nsP3	1364	nsP10	4493		nsP3	457	nsP10	125
1364	4581	VD	0.997	0.722		nsP3	1364	RdRp	4581		nsP3	457	RdRp	74
1364	4596	VF	0.997	0.722		nsP3	1364	RdRp	4596		nsP3	457	RdRp	89
1364	4743	VI	0.997	0.722		nsP3	1364	RdRp	4743		nsP3	457	RdRp	235
1364	4746	VT	0.997	0.722		nsP3	1364	RdRp	4746		nsP3	457	RdRp	238
1364	5265	VN	0.997	0.722		nsP3	1364	RdRp	5265		nsP3	457	RdRp	755
1364	6154	VE	0.997	0.722		nsP3	1364	ExoN	6154		nsP3	457	ExoN	111
1364	6231	VN	0.997	0.722		nsP3	1364	ExoN	6231		nsP3	457	ExoN	188
1364	6283	VH	0.997	0.722		nsP3	1364	ExoN	6283		nsP3	457	ExoN	240
1364	6492	VV	0.997	0.721		nsP3	1364	ExoN	6492		nsP3	457	ExoN	449
1364	6624	VL	0.997	0.722		nsP3	1364	NendoU	6624		nsP3	457	NendoU	72
1364	6696	VT	0.997	0.721		nsP3	1364	NendoU	6696		nsP3	457	NendoU	144
1364	6744	VL	0.997	0.722		nsP3	1364	NendoU	6744		nsP3	457	NendoU	192
1364	6768	VV	0.997	0.722		nsP3	1364	NendoU	6768		nsP3	457	NendoU	216
1364	6783	VQ	0.997	0.721		nsP3	1364	NendoU	6783		nsP3	457	NendoU	231
1364	7194	VG	0.997	0.721		nsP3	1364	2OMtase	7194		nsP3	457	2OMtase	295
1364	7219	VI	0.997	0.721		nsP3	1364	2OMtase	7219		nsP3	457	2OMtase	320
1364	7399	VA	0.997	0.725		nsP3	1364	S	172		nsP3	457	S	123
1364	7507	VI	0.997	0.725		nsP3	1364	S	280		nsP3	457	S	203
1364	7513	VH	0.997	0.722		nsP3	1364	S	286		nsP3	457	S	207
1364	7542	VD	0.997	0.722		nsP3	1364	S	315		nsP3	457	S	228
1364	7563	VY	0.997	0.722		nsP3	1364	S	336		nsP3	457	S	248
1364	7597	VL	0.997	0.721		nsP3	1364	S	370		nsP3	457	S	276
1364	7672	VA	0.997	0.721		nsP3	1364	S	445		nsP3	457	S	348
1364	7807	VQ	0.997	0.721		nsP3	1364	S	580		nsP3	457	S	472
1364	7879	VK	0.997	0.722		nsP3	1364	S	652		nsP3	457	S	537
1364	8076	VL	0.997	0.722		nsP3	1364	S	849		nsP3	457	S	727
1364	8419	VA	0.997	0.722		nsP3	1364	S	1192		nsP3	457	S	1070
1364	8583	VM	0.997	0.722		nsP3	1364	S	1356		nsP3	457	S	1233
1366	1370	SI	0.997	0.715		nsP3	1366	nsP3	1370		nsP3	458	nsP3	462
1366	1429	SL	0.997	0.716		nsP3	1366	nsP3	1429		nsP3	458	nsP3	520
1366	1456	SS	0.997	0.716		nsP3	1366	nsP3	1456		nsP3	458	nsP3	547
1366	1619	SQ	0.997	0.715		nsP3	1366	nsP3	1619		nsP3	458	nsP3	708
1366	1639	SN	0.997	0.716		nsP3	1366	nsP3	1639		nsP3	458	nsP3	726
1366	1740	SP	0.997	0.715		nsP3	1366	nsP3	1740		nsP3	458	nsP3	826
1366	1758	SY	0.997	0.716		nsP3	1366	nsP3	1758		nsP3	458	nsP3	844
1366	2186	SL	0.997	0.716		nsP3	1366	nsP3	2186		nsP3	458	nsP3	1270
1366	2265	ST	0.997	0.716		nsP3	1366	nsP3	2265		nsP3	458	nsP3	1344
1366	2274	ST	0.997	0.716		nsP3	1366	nsP3	2274		nsP3	458	nsP3	1352
1366	2342	SI	0.997	0.716		nsP3	1366	nsP3	2342		nsP3	458	nsP3	1417
1366	2521	SN	0.997	0.712		nsP3	1366	nsP3	2521		nsP3	458	nsP3	1591
1366	2883	SN	0.997	0.716		nsP3	1366	nsP4	2883		nsP3	458	nsP4	15
1366	2897	SF	0.997	0.716		nsP3	1366	nsP4	2897		nsP3	458	nsP4	28
1366	2924	SS	0.997	0.716		nsP3	1366	nsP4	2924		nsP3	458	nsP4	51
1366	2972	SA	0.997	0.716		nsP3	1366	nsP4	2972		nsP3	458	nsP4	98
1366	3250	SI	0.997	0.716		nsP3	1366	nsP4	3250		nsP3	458	nsP4	374
1366	6451	SS	0.997	0.715		nsP3	1366	ExoN	6451		nsP3	458	ExoN	408
1366	7386	SS	0.997	0.715		nsP3	1366	S	159		nsP3	458	S	112
1366	8894	SV	0.997	0.715		nsP3	1366	3a	271		nsP3	458	3a	259
1366	9594	SA	0.997	0.716		nsP3	1366	N	383		nsP3	458	N	376
1367	1370	DI	0.997	0.717		nsP3	1367	nsP3	1370		nsP3	459	nsP3	462
1367	1389	DV	0.997	0.716		nsP3	1367	nsP3	1389		nsP3	459	nsP3	481
1367	1386	DQ	0.997	0.716		nsP3	1367	nsP3	1386		nsP3	459	nsP3	478
1367	1456	DS	0.997	0.718		nsP3	1367	nsP3	1456		nsP3	459	nsP3	547
1367	1537	DD	0.997	0.716		nsP3	1367	nsP3	1537		nsP3	459	nsP3	626
1367	1729	DV	0.997	0.716		nsP3	1367	nsP3	1729		nsP3	459	nsP3	815
1367	1888	DT	0.997	0.716		nsP3	1367	nsP3	1888		nsP3	459	nsP3	974
1367	1998	DN	0.997	0.716		nsP3	1367	nsP3	1998		nsP3	459	nsP3	1084
1367	2183	DN	0.997	0.716		nsP3	1367	nsP3	2183		nsP3	459	nsP3	1267
1367	2280	DF	0.997	0.716		nsP3	1367	nsP3	2280		nsP3	459	nsP3	1358
1367	2976	DI	0.997	0.717		nsP3	1367	nsP4	2976		nsP3	459	nsP4	102
1367	2999	DT	0.997	0.716		nsP3	1367	nsP4	2999		nsP3	459	nsP4	125
1367	3973	DV	0.997	0.716		nsP3	1367	nsP6	3973		nsP3	459	nsP6	289
1367	4200	DI	0.997	0.716		nsP3	1367	nsP8	4200		nsP3	459	nsP8	144
1367	4241	DS	0.997	0.716		nsP3	1367	nsP8	4241		nsP3	459	nsP8	185
1367	4213	DT	0.997	0.716		nsP3	1367	nsP8	4213		nsP3	459	nsP8	157
1367	3179	DV	0.997	0.716		nsP3	1367	nsP4	3179		nsP3	459	nsP4	304
1367	4582	DD	0.997	0.716		nsP3	1367	RdRp	4582		nsP3	459	RdRp	75
1367	4617	DK	0.997	0.716		nsP3	1367	RdRp	4617		nsP3	459	RdRp	110
1367	4625	DI	0.997	0.716		nsP3	1367	RdRp	4625		nsP3	459	RdRp	118
1367	4772	DT	0.997	0.716		nsP3	1367	RdRp	4772		nsP3	459	RdRp	264
1367	4777	DV	0.997	0.716		nsP3	1367	RdRp	4777		nsP3	459	RdRp	269
1367	4801	DK	0.997	0.716		nsP3	1367	RdRp	4801		nsP3	459	RdRp	293
1367	6673	DD	0.997	0.716		nsP3	1367	NendoU	6673		nsP3	459	NendoU	121
1367	6685	DS	0.997	0.716		nsP3	1367	NendoU	6685		nsP3	459	NendoU	133
1367	6697	DI	0.997	0.716		nsP3	1367	NendoU	6697		nsP3	459	NendoU	145
1367	6704	DF	0.997	0.716		nsP3	1367	NendoU	6704		nsP3	459	NendoU	152
1367	6699	DA	0.997	0.716		nsP3	1367	NendoU	6699		nsP3	459	NendoU	147
1367	7742	DK	0.997	0.716		nsP3	1367	S	515		nsP3	459	S	417
1367	7791	DN	0.997	0.716		nsP3	1367	S	564		nsP3	459	S	460
1367	7898	DN	0.997	0.716		nsP3	1367	S	671		nsP3	459	S	556
1367	8433	DD	0.997	0.716		nsP3	1367	S	1206		nsP3	459	S	1084
1367	9237	DG	0.997	0.716		nsP3	1367	N	26		nsP3	459	N	25
1367	9238	DS	0.997	0.716		nsP3	1367	N	27		nsP3	459	N	26
1367	9597	DT	0.997	0.716		nsP3	1367	N	386		nsP3	459	N	379
1368	8025	IQ	0.997	0.715		nsP3	1368	S	798		nsP3	460	S	677
1368	9563	IN	0.997	0.716		nsP3	1368	N	352		nsP3	460	N	345
1370	1429	IL	0.997	0.717		nsP3	1370	nsP3	1429		nsP3	462	nsP3	520
1370	1456	IS	0.997	0.717		nsP3	1370	nsP3	1456		nsP3	462	nsP3	547
1370	1516	IA	0.997	0.716		nsP3	1370	nsP3	1516		nsP3	462	nsP3	606
1370	1619	IQ	0.997	0.716		nsP3	1370	nsP3	1619		nsP3	462	nsP3	708
1370	1639	IN	0.997	0.717		nsP3	1370	nsP3	1639		nsP3	462	nsP3	726
1370	1665	IR	0.997	0.717		nsP3	1370	nsP3	1665		nsP3	462	nsP3	752
1370	1740	IP	0.997	0.716		nsP3	1370	nsP3	1740		nsP3	462	nsP3	826
1370	1758	IY	0.997	0.717		nsP3	1370	nsP3	1758		nsP3	462	nsP3	844
1370	1806	IE	0.997	0.717		nsP3	1370	nsP3	1806		nsP3	462	nsP3	892
1370	1922	IT	0.997	0.714		nsP3	1370	nsP3	1922		nsP3	462	nsP3	1008
1370	2134	IA	0.997	0.715		nsP3	1370	nsP3	2134		nsP3	462	nsP3	1219
1370	2186	IL	0.997	0.717		nsP3	1370	nsP3	2186		nsP3	462	nsP3	1270
1370	2265	IT	0.997	0.717		nsP3	1370	nsP3	2265		nsP3	462	nsP3	1344
1370	2342	II	0.997	0.717		nsP3	1370	nsP3	2342		nsP3	462	nsP3	1417
1370	2826	IA	0.997	0.717		nsP3	1370	nsP3	2826		nsP3	462	nsP3	1896
1370	2883	IN	0.997	0.717		nsP3	1370	nsP4	2883		nsP3	462	nsP4	15
1370	2924	IS	0.997	0.717		nsP3	1370	nsP4	2924		nsP3	462	nsP4	51
1370	2972	IA	0.997	0.717		nsP3	1370	nsP4	2972		nsP3	462	nsP4	98
1370	3250	II	0.997	0.717		nsP3	1370	nsP4	3250		nsP3	462	nsP4	374
1370	3568	IN	0.997	0.715		nsP3	1370	3CL-Pro	3568		nsP3	462	3CL-Pro	191
1370	6314	IL	0.997	0.715		nsP3	1370	ExoN	6314		nsP3	462	ExoN	271
1370	6710	ID	0.997	0.715		nsP3	1370	NendoU	6710		nsP3	462	NendoU	158
1370	6961	IS	0.997	0.716		nsP3	1370	2OMtase	6961		nsP3	462	2OMtase	63
1370	7219	II	0.997	0.717		nsP3	1370	2OMtase	7219		nsP3	462	2OMtase	320
1370	8633	II	0.997	0.714		nsP3	1370	3a	10		nsP3	462	3a	10
1370	8747	IV	0.997	0.716		nsP3	1370	3a	124		nsP3	462	3a	121
1370	9244	IE	0.997	0.717		nsP3	1370	N	33		nsP3	462	N	31
1370	9250	IS	0.997	0.715		nsP3	1370	N	39		nsP3	462	N	37
1370	9594	IA	0.997	0.717		nsP3	1370	N	383		nsP3	462	N	376
1371	1637	TS	0.997	0.722		nsP3	1371	nsP3	1637		nsP3	463	nsP3	724
1371	1833	TS	0.997	0.721		nsP3	1371	nsP3	1833		nsP3	463	nsP3	919
1371	2340	TI	0.997	0.722		nsP3	1371	nsP3	2340		nsP3	463	nsP3	1415
1371	2727	TT	0.997	0.722		nsP3	1371	nsP3	2727		nsP3	463	nsP3	1797
1371	2857	TK	0.997	0.722		nsP3	1371	nsP3	2857		nsP3	463	nsP3	1927
1371	3959	TN	0.997	0.722		nsP3	1371	nsP6	3959		nsP3	463	nsP6	275
1371	4300	TT	0.997	0.722		nsP3	1371	nsP9	4300		nsP3	463	nsP9	46
1371	4315	TL	0.997	0.722		nsP3	1371	nsP9	4315		nsP3	463	nsP9	60
1371	4493	TK	0.997	0.722		nsP3	1371	nsP10	4493		nsP3	463	nsP10	125
1371	4581	TD	0.997	0.722		nsP3	1371	RdRp	4581		nsP3	463	RdRp	74
1371	4596	TF	0.997	0.722		nsP3	1371	RdRp	4596		nsP3	463	RdRp	89
1371	4743	TI	0.997	0.722		nsP3	1371	RdRp	4743		nsP3	463	RdRp	235
1371	4746	TT	0.997	0.722		nsP3	1371	RdRp	4746		nsP3	463	RdRp	238
1371	5265	TN	0.997	0.722		nsP3	1371	RdRp	5265		nsP3	463	RdRp	755
1371	6154	TE	0.997	0.722		nsP3	1371	ExoN	6154		nsP3	463	ExoN	111
1371	6231	TN	0.997	0.722		nsP3	1371	ExoN	6231		nsP3	463	ExoN	188
1371	6283	TH	0.997	0.722		nsP3	1371	ExoN	6283		nsP3	463	ExoN	240
1371	6492	TV	0.997	0.721		nsP3	1371	ExoN	6492		nsP3	463	ExoN	449
1371	6624	TL	0.997	0.722		nsP3	1371	NendoU	6624		nsP3	463	NendoU	72
1371	6696	TT	0.997	0.721		nsP3	1371	NendoU	6696		nsP3	463	NendoU	144
1371	6744	TL	0.997	0.722		nsP3	1371	NendoU	6744		nsP3	463	NendoU	192
1371	6768	TV	0.997	0.722		nsP3	1371	NendoU	6768		nsP3	463	NendoU	216
1371	6783	TQ	0.997	0.721		nsP3	1371	NendoU	6783		nsP3	463	NendoU	231
1371	7194	TG	0.997	0.721		nsP3	1371	2OMtase	7194		nsP3	463	2OMtase	295
1371	7219	TI	0.997	0.721		nsP3	1371	2OMtase	7219		nsP3	463	2OMtase	320
1371	7399	TA	0.997	0.725		nsP3	1371	S	172		nsP3	463	S	123
1371	7507	TI	0.997	0.725		nsP3	1371	S	280		nsP3	463	S	203
1371	7513	TH	0.997	0.722		nsP3	1371	S	286		nsP3	463	S	207
1371	7542	TD	0.997	0.722		nsP3	1371	S	315		nsP3	463	S	228
1371	7563	TY	0.997	0.722		nsP3	1371	S	336		nsP3	463	S	248
1371	7597	TL	0.997	0.721		nsP3	1371	S	370		nsP3	463	S	276
1371	7672	TA	0.997	0.721		nsP3	1371	S	445		nsP3	463	S	348
1371	7807	TQ	0.997	0.721		nsP3	1371	S	580		nsP3	463	S	472
1371	7879	TK	0.997	0.722		nsP3	1371	S	652		nsP3	463	S	537
1371	8076	TL	0.997	0.722		nsP3	1371	S	849		nsP3	463	S	727
1371	8419	TA	0.997	0.722		nsP3	1371	S	1192		nsP3	463	S	1070
1371	8583	TM	0.997	0.722		nsP3	1371	S	1356		nsP3	463	S	1233
1374	2131	KS	0.997	0.722		nsP3	1374	nsP3	2131		nsP3	466	nsP3	1216
1374	2144	KD	0.997	0.722		nsP3	1374	nsP3	2144		nsP3	466	nsP3	1229
1374	2435	KF	0.997	0.725		nsP3	1374	nsP3	2435		nsP3	466	nsP3	1506
1374	2569	KV	0.997	0.722		nsP3	1374	nsP3	2569		nsP3	466	nsP3	1639
1374	3712	KI	0.997	0.722		nsP3	1374	nsP6	3712		nsP3	466	nsP6	29
1374	3794	KM	0.997	0.722		nsP3	1374	nsP6	3794		nsP3	466	nsP6	111
1374	4083	KF	0.997	0.722		nsP3	1374	nsP8	4083		nsP3	466	nsP8	27
1374	4204	KN	0.997	0.722		nsP3	1374	nsP8	4204		nsP3	466	nsP8	148
1374	4403	KA	0.997	0.722		nsP3	1374	nsP10	4403		nsP3	466	nsP10	35
1374	4524	KQ	0.997	0.722		nsP3	1374	RdRp	4524		nsP3	466	RdRp	17
1374	4518	KL	0.997	0.722		nsP3	1374	RdRp	4518		nsP3	466	RdRp	11
1374	4525	KS	0.997	0.722		nsP3	1374	RdRp	4525		nsP3	466	RdRp	18
1374	4745	KT	0.997	0.722		nsP3	1374	RdRp	4745		nsP3	466	RdRp	237
1374	4749	KS	0.997	0.722		nsP3	1374	RdRp	4749		nsP3	466	RdRp	241
1374	4785	KY	0.997	0.722		nsP3	1374	RdRp	4785		nsP3	466	RdRp	277
1374	5169	KS	0.997	0.722		nsP3	1374	RdRp	5169		nsP3	466	RdRp	659
1374	5262	KD	0.997	0.722		nsP3	1374	RdRp	5262		nsP3	466	RdRp	752
1374	5261	KT	0.997	0.722		nsP3	1374	RdRp	5261		nsP3	466	RdRp	751
1374	5288	KF	0.997	0.722		nsP3	1374	RdRp	5288		nsP3	466	RdRp	778
1374	5291	KT	0.997	0.722		nsP3	1374	RdRp	5291		nsP3	466	RdRp	781
1374	5294	KS	0.997	0.722		nsP3	1374	RdRp	5294		nsP3	466	RdRp	784
1374	5306	KS	0.997	0.722		nsP3	1374	RdRp	5306		nsP3	466	RdRp	796
1374	6069	KV	0.997	0.722		nsP3	1374	ExoN	6069		nsP3	466	ExoN	26
1374	6189	KS	0.997	0.722		nsP3	1374	ExoN	6189		nsP3	466	ExoN	146
1374	6275	KA	0.997	0.722		nsP3	1374	ExoN	6275		nsP3	466	ExoN	232
1374	6348	KT	0.997	0.722		nsP3	1374	ExoN	6348		nsP3	466	ExoN	305
1374	6374	KA	0.997	0.722		nsP3	1374	ExoN	6374		nsP3	466	ExoN	331
1374	6429	KS	0.997	0.722		nsP3	1374	ExoN	6429		nsP3	466	ExoN	386
1374	6651	KV	0.997	0.722		nsP3	1374	NendoU	6651		nsP3	466	NendoU	99
1374	6700	KP	0.997	0.722		nsP3	1374	NendoU	6700		nsP3	466	NendoU	148
1374	6737	KV	0.997	0.722		nsP3	1374	NendoU	6737		nsP3	466	NendoU	185
1374	6734	KQ	0.997	0.722		nsP3	1374	NendoU	6734		nsP3	466	NendoU	182
1374	6753	KA	0.997	0.722		nsP3	1374	NendoU	6753		nsP3	466	NendoU	201
1374	6761	KY	0.997	0.722		nsP3	1374	NendoU	6761		nsP3	466	NendoU	209
1374	6767	KV	0.997	0.723		nsP3	1374	NendoU	6767		nsP3	466	NendoU	215
1374	6784	KE	0.997	0.722		nsP3	1374	NendoU	6784		nsP3	466	NendoU	232
1374	6793	KI	0.997	0.722		nsP3	1374	NendoU	6793		nsP3	466	NendoU	241
1374	6841	KK	0.997	0.722		nsP3	1374	NendoU	6841		nsP3	466	NendoU	289
1374	6846	KE	0.997	0.722		nsP3	1374	NendoU	6846		nsP3	466	NendoU	294
1374	7151	KV	0.997	0.725		nsP3	1374	2OMtase	7151		nsP3	466	2OMtase	253
1374	7234	KV	0.997	0.722		nsP3	1374	S	7		nsP3	466	S	1
1374	7293	KT	0.997	0.722		nsP3	1374	S	66		nsP3	466	S	33
1374	7304	KV	0.997	0.722		nsP3	1374	S	77		nsP3	466	S	42
1374	7367	KS	0.997	0.722		nsP3	1374	S	140		nsP3	466	S	94
1374	7437	KE	0.997	0.722		nsP3	1374	S	210		nsP3	466	S	154
1374	7503	KY	0.997	0.722		nsP3	1374	S	276		nsP3	466	S	200
1374	7540	KL	0.997	0.725		nsP3	1374	S	313		nsP3	466	S	226
1374	7553	KQ	0.997	0.722		nsP3	1374	S	326		nsP3	466	S	239
1374	7650	KI	0.997	0.722		nsP3	1374	S	423		nsP3	466	S	326
1374	7678	KN	0.997	0.722		nsP3	1374	S	451		nsP3	466	S	354
1374	7538	KE	0.997	0.722		nsP3	1374	S	311		nsP3	466	S	224
1374	7763	KS	0.997	0.722		nsP3	1374	S	536		nsP3	466	S	438
1374	7902	KL	0.997	0.722		nsP3	1374	S	675		nsP3	466	S	560
1374	7917	KA	0.997	0.722		nsP3	1374	S	690		nsP3	466	S	575
1374	7914	KT	0.997	0.722		nsP3	1374	S	687		nsP3	466	S	572
1374	7948	KN	0.997	0.722		nsP3	1374	S	721		nsP3	466	S	606
1374	7949	KQ	0.997	0.722		nsP3	1374	S	722		nsP3	466	S	607
1374	7961	KE	0.997	0.722		nsP3	1374	S	734		nsP3	466	S	619
1374	8042	KI	0.997	0.722		nsP3	1374	S	815		nsP3	466	S	693
1374	8068	KT	0.997	0.722		nsP3	1374	S	841		nsP3	466	S	719
1374	8075	KI	0.997	0.722		nsP3	1374	S	848		nsP3	466	S	726
1374	7992	KR	0.997	0.722		nsP3	1374	S	765		nsP3	466	S	646
1374	8221	KQ	0.997	0.722		nsP3	1374	S	994		nsP3	466	S	872
1374	8228	KA	0.997	0.722		nsP3	1374	S	1001		nsP3	466	S	879
1374	8231	KI	0.997	0.722		nsP3	1374	S	1004		nsP3	466	S	882
1374	8227	KL	0.997	0.722		nsP3	1374	S	1000		nsP3	466	S	878
1374	8233	KS	0.997	0.722		nsP3	1374	S	1006		nsP3	466	S	884
1374	8224	KS	0.997	0.722		nsP3	1374	S	997		nsP3	466	S	875
1374	8482	KV	0.997	0.722		nsP3	1374	S	1255		nsP3	466	S	1133
1374	8565	KI	0.997	0.722		nsP3	1374	S	1338		nsP3	466	S	1216
1374	8738	KV	0.997	0.722		nsP3	1374	3a	115		nsP3	466	3a	112
1374	9276	KD	0.997	0.722		nsP3	1374	N	65		nsP3	466	N	63
1374	9316	KD	0.997	0.722		nsP3	1374	N	105		nsP3	466	N	103
1374	9435	KA	0.997	0.722		nsP3	1374	N	224		nsP3	466	N	217
1374	9452	KM	0.997	0.722		nsP3	1374	N	241		nsP3	466	N	234
1374	9552	KT	0.997	0.722		nsP3	1374	N	341		nsP3	466	N	334
1380	2546	IV	0.997	0.741		nsP3	1380	nsP3	2546		nsP3	472	nsP3	1616
1380	2779	II	0.997	0.741		nsP3	1380	nsP3	2779		nsP3	472	nsP3	1849
1380	8278	IS	0.997	0.741		nsP3	1380	S	1051		nsP3	472	S	929
1380	8281	IG	0.997	0.741		nsP3	1380	S	1054		nsP3	472	S	932
1380	8271	IL	0.997	0.741		nsP3	1380	S	1044		nsP3	472	S	922
1380	8289	IS	0.997	0.741		nsP3	1380	S	1062		nsP3	472	S	940
1380	8292	IS	0.997	0.741		nsP3	1380	S	1065		nsP3	472	S	943
1380	8878	IH	0.997	0.744		nsP3	1380	3a	255		nsP3	472	3a	243
1384	2358	VT	0.997	0.988		nsP3	1384	nsP3	2358		nsP3	476	nsP3	1433
1384	5433	VN	0.997	0.988		nsP3	1384	RdRp	5433		nsP3	476	RdRp	923
1384	6142	VI	0.997	0.988		nsP3	1384	ExoN	6142		nsP3	476	ExoN	99
1385	1387	VE	0.997	0.716		nsP3	1385	nsP3	1387		nsP3	477	nsP3	479
1385	1392	VA	0.997	0.716		nsP3	1385	nsP3	1392		nsP3	477	nsP3	484
1385	1434	VV	0.997	0.716		nsP3	1385	nsP3	1434		nsP3	477	nsP3	525
1385	1440	VV	0.997	0.716		nsP3	1385	nsP3	1440		nsP3	477	nsP3	531
1385	1450	VI	0.997	0.716		nsP3	1385	nsP3	1450		nsP3	477	nsP3	541
1385	1461	VQ	0.997	0.716		nsP3	1385	nsP3	1461		nsP3	477	nsP3	551
1385	1490	VE	0.997	0.716		nsP3	1385	nsP3	1490		nsP3	477	nsP3	580
1385	1495	VV	0.997	0.716		nsP3	1385	nsP3	1495		nsP3	477	nsP3	585
1385	1526	VT	0.997	0.716		nsP3	1385	nsP3	1526		nsP3	477	nsP3	616
1385	1617	VS	0.997	0.716		nsP3	1385	nsP3	1617		nsP3	477	nsP3	706
1385	1634	VY	0.997	0.716		nsP3	1385	nsP3	1634		nsP3	477	nsP3	723
1385	1631	VS	0.997	0.716		nsP3	1385	nsP3	1631		nsP3	477	nsP3	720
1385	1652	VF	0.997	0.716		nsP3	1385	nsP3	1652		nsP3	477	nsP3	739
1385	1654	VN	0.997	0.716		nsP3	1385	nsP3	1654		nsP3	477	nsP3	741
1385	1834	VY	0.997	0.716		nsP3	1385	nsP3	1834		nsP3	477	nsP3	920
1385	1881	VK	0.997	0.716		nsP3	1385	nsP3	1881		nsP3	477	nsP3	967
1385	1884	VQ	0.997	0.716		nsP3	1385	nsP3	1884		nsP3	477	nsP3	970
1385	1891	VK	0.997	0.716		nsP3	1385	nsP3	1891		nsP3	477	nsP3	977
1385	1903	VP	0.997	0.716		nsP3	1385	nsP3	1903		nsP3	477	nsP3	989
1385	1913	VQ	0.997	0.716		nsP3	1385	nsP3	1913		nsP3	477	nsP3	999
1385	1915	VE	0.997	0.716		nsP3	1385	nsP3	1915		nsP3	477	nsP3	1001
1385	1947	VC	0.997	0.716		nsP3	1385	nsP3	1947		nsP3	477	nsP3	1033
1385	1956	VS	0.997	0.716		nsP3	1385	nsP3	1956		nsP3	477	nsP3	1042
1385	1963	VI	0.997	0.716		nsP3	1385	nsP3	1963		nsP3	477	nsP3	1049
1385	1981	VT	0.997	0.716		nsP3	1385	nsP3	1981		nsP3	477	nsP3	1067
1385	2005	VS	0.997	0.716		nsP3	1385	nsP3	2005		nsP3	477	nsP3	1091
1385	2017	VN	0.997	0.716		nsP3	1385	nsP3	2017		nsP3	477	nsP3	1103
1385	2044	VL	0.997	0.716		nsP3	1385	nsP3	2044		nsP3	477	nsP3	1130
1385	2111	VI	0.997	0.716		nsP3	1385	nsP3	2111		nsP3	477	nsP3	1196
1385	2145	VL	0.997	0.716		nsP3	1385	nsP3	2145		nsP3	477	nsP3	1230
1385	2167	VN	0.997	0.716		nsP3	1385	nsP3	2167		nsP3	477	nsP3	1251
1385	2177	VI	0.997	0.716		nsP3	1385	nsP3	2177		nsP3	477	nsP3	1261
1385	2205	VS	0.997	0.716		nsP3	1385	nsP3	2205		nsP3	477	nsP3	1289
1385	2195	VT	0.997	0.716		nsP3	1385	nsP3	2195		nsP3	477	nsP3	1279
1385	2263	VI	0.997	0.716		nsP3	1385	nsP3	2263		nsP3	477	nsP3	1342
1385	2338	VN	0.997	0.716		nsP3	1385	nsP3	2338		nsP3	477	nsP3	1414
1385	2417	VS	0.997	0.716		nsP3	1385	nsP3	2417		nsP3	477	nsP3	1489
1385	2423	VI	0.997	0.716		nsP3	1385	nsP3	2423		nsP3	477	nsP3	1495
1385	2439	VV	0.997	0.717		nsP3	1385	nsP3	2439		nsP3	477	nsP3	1510
1385	2617	VI	0.997	0.716		nsP3	1385	nsP3	2617		nsP3	477	nsP3	1687
1385	2734	VA	0.997	0.716		nsP3	1385	nsP3	2734		nsP3	477	nsP3	1804
1385	2763	VE	0.997	0.716		nsP3	1385	nsP3	2763		nsP3	477	nsP3	1833
1385	2467	VS	0.997	0.716		nsP3	1385	nsP3	2467		nsP3	477	nsP3	1538
1385	2887	VL	0.997	0.716		nsP3	1385	nsP4	2887		nsP3	477	nsP4	18
1385	2889	VQ	0.997	0.716		nsP3	1385	nsP4	2889		nsP3	477	nsP4	20
1385	2891	VI	0.997	0.716		nsP3	1385	nsP4	2891		nsP3	477	nsP4	22
1385	2899	VF	0.997	0.716		nsP3	1385	nsP4	2899		nsP3	477	nsP4	29
1385	2905	VI	0.997	0.716		nsP3	1385	nsP4	2905		nsP3	477	nsP4	34
1385	2916	VM	0.997	0.716		nsP3	1385	nsP4	2916		nsP3	477	nsP4	44
1385	2925	VS	0.997	0.716		nsP3	1385	nsP4	2925		nsP3	477	nsP4	52
1385	2947	VT	0.997	0.716		nsP3	1385	nsP4	2947		nsP3	477	nsP4	73
1385	2955	VD	0.997	0.716		nsP3	1385	nsP4	2955		nsP3	477	nsP4	81
1385	2975	VL	0.997	0.716		nsP3	1385	nsP4	2975		nsP3	477	nsP4	101
1385	3048	VS	0.997	0.716		nsP3	1385	nsP4	3048		nsP3	477	nsP4	174
1385	3066	VA	0.997	0.716		nsP3	1385	nsP4	3066		nsP3	477	nsP4	192
1385	3232	VI	0.997	0.716		nsP3	1385	nsP4	3232		nsP3	477	nsP4	356
1385	3321	VD	0.997	0.716		nsP3	1385	nsP4	3321		nsP3	477	nsP4	444
1385	3322	VV	0.997	0.716		nsP3	1385	nsP4	3322		nsP3	477	nsP4	445
1385	3434	VS	0.997	0.716		nsP3	1385	3CL-Pro	3434		nsP3	477	3CL-Pro	57
1385	3590	VV	0.997	0.716		nsP3	1385	3CL-Pro	3590		nsP3	477	3CL-Pro	213
1385	3674	VL	0.997	0.716		nsP3	1385	3CL-Pro	3674		nsP3	477	3CL-Pro	297
1385	3697	VV	0.997	0.716		nsP3	1385	nsP6	3697		nsP3	477	nsP6	14
1385	3701	VI	0.997	0.716		nsP3	1385	nsP6	3701		nsP3	477	nsP6	18
1385	3741	VM	0.997	0.716		nsP3	1385	nsP6	3741		nsP3	477	nsP6	58
1385	3802	VF	0.997	0.716		nsP3	1385	nsP6	3802		nsP3	477	nsP6	119
1385	3815	VV	0.997	0.716		nsP3	1385	nsP6	3815		nsP3	477	nsP6	131
1385	3895	VF	0.997	0.716		nsP3	1385	nsP6	3895		nsP3	477	nsP6	211
1385	4718	VN	0.997	0.715		nsP3	1385	RdRp	4718		nsP3	477	RdRp	210
1385	6565	VV	0.997	0.716		nsP3	1385	NendoU	6565		nsP3	477	NendoU	13
1385	6907	VT	0.997	0.716		nsP3	1385	2OMtase	6907		nsP3	477	2OMtase	9
1385	6960	VD	0.997	0.716		nsP3	1385	2OMtase	6960		nsP3	477	2OMtase	62
1385	7066	VN	0.997	0.716		nsP3	1385	2OMtase	7066		nsP3	477	2OMtase	168
1385	7861	VH	0.997	0.712		nsP3	1385	S	634		nsP3	477	S	519
1385	8023	VQ	0.997	0.712		nsP3	1385	S	796		nsP3	477	S	675
1385	8453	VV	0.997	0.716		nsP3	1385	S	1226		nsP3	477	S	1104
1385	8643	VE	0.997	0.716		nsP3	1385	3a	20		nsP3	477	3a	19
1385	8809	VS	0.997	0.716		nsP3	1385	3a	186		nsP3	477	3a	179
1385	8840	VD	0.997	0.716		nsP3	1385	3a	217		nsP3	477	3a	210
1385	8835	VS	0.997	0.716		nsP3	1385	3a	212		nsP3	477	3a	205
1385	8859	VV	0.997	0.716		nsP3	1385	3a	236		nsP3	477	3a	228
1385	8896	VE	0.997	0.716		nsP3	1385	3a	273		nsP3	477	3a	261
1385	9201	VS	0.997	0.716		nsP3	1385	M	215		nsP3	477	M	212
1385	9292	VS	0.997	0.716		nsP3	1385	N	81		nsP3	477	N	79
1385	9307	VI	0.997	0.716		nsP3	1385	N	96		nsP3	477	N	94
1385	9485	VA	0.997	0.715		nsP3	1385	N	274		nsP3	477	N	267
1385	9599	VA	0.997	0.716		nsP3	1385	N	388		nsP3	477	N	381
1386	1429	QL	0.997	0.716		nsP3	1386	nsP3	1429		nsP3	478	nsP3	520
1386	1456	QS	0.997	0.716		nsP3	1386	nsP3	1456		nsP3	478	nsP3	547
1386	1516	QA	0.997	0.715		nsP3	1386	nsP3	1516		nsP3	478	nsP3	606
1386	1639	QN	0.997	0.716		nsP3	1386	nsP3	1639		nsP3	478	nsP3	726
1386	1665	QR	0.997	0.716		nsP3	1386	nsP3	1665		nsP3	478	nsP3	752
1386	1758	QY	0.997	0.716		nsP3	1386	nsP3	1758		nsP3	478	nsP3	844
1386	1806	QE	0.997	0.716		nsP3	1386	nsP3	1806		nsP3	478	nsP3	892
1386	2186	QL	0.997	0.716		nsP3	1386	nsP3	2186		nsP3	478	nsP3	1270
1386	2265	QT	0.997	0.716		nsP3	1386	nsP3	2265		nsP3	478	nsP3	1344
1386	2342	QI	0.997	0.716		nsP3	1386	nsP3	2342		nsP3	478	nsP3	1417
1386	2521	QN	0.997	0.712		nsP3	1386	nsP3	2521		nsP3	478	nsP3	1591
1386	2826	QA	0.997	0.716		nsP3	1386	nsP3	2826		nsP3	478	nsP3	1896
1386	2883	QN	0.997	0.716		nsP3	1386	nsP4	2883		nsP3	478	nsP4	15
1386	2924	QS	0.997	0.716		nsP3	1386	nsP4	2924		nsP3	478	nsP4	51
1386	3250	QI	0.997	0.716		nsP3	1386	nsP4	3250		nsP3	478	nsP4	374
1386	6961	QS	0.997	0.715		nsP3	1386	2OMtase	6961		nsP3	478	2OMtase	63
1386	7219	QI	0.997	0.716		nsP3	1386	2OMtase	7219		nsP3	478	2OMtase	320
1386	8747	QV	0.997	0.715		nsP3	1386	3a	124		nsP3	478	3a	121
1386	8894	QV	0.997	0.715		nsP3	1386	3a	271		nsP3	478	3a	259
1386	9244	QE	0.997	0.716		nsP3	1386	N	33		nsP3	478	N	31
1386	9594	QA	0.997	0.716		nsP3	1386	N	383		nsP3	478	N	376
1387	1489	EV	0.997	0.715		nsP3	1387	nsP3	1489		nsP3	479	nsP3	579
1387	1879	EF	0.997	0.715		nsP3	1387	nsP3	1879		nsP3	479	nsP3	965
1387	1895	EK	0.997	0.715		nsP3	1387	nsP3	1895		nsP3	479	nsP3	981
1387	2185	ES	0.997	0.715		nsP3	1387	nsP3	2185		nsP3	479	nsP3	1269
1387	2184	EN	0.997	0.715		nsP3	1387	nsP3	2184		nsP3	479	nsP3	1268
1387	3270	EI	0.997	0.715		nsP3	1387	nsP4	3270		nsP3	479	nsP4	393
1387	4559	ED	0.997	0.716		nsP3	1387	RdRp	4559		nsP3	479	RdRp	52
1387	4753	EV	0.997	0.715		nsP3	1387	RdRp	4753		nsP3	479	RdRp	245
1387	4779	ET	0.997	0.716		nsP3	1387	RdRp	4779		nsP3	479	RdRp	271
1387	6024	EV	0.997	0.716		nsP3	1387	Helicase	6024		nsP3	479	Helicase	581
1387	6183	EP	0.997	0.716		nsP3	1387	ExoN	6183		nsP3	479	ExoN	140
1387	6187	ED	0.997	0.715		nsP3	1387	ExoN	6187		nsP3	479	ExoN	144
1387	6286	EI	0.997	0.716		nsP3	1387	ExoN	6286		nsP3	479	ExoN	243
1387	6825	ES	0.997	0.715		nsP3	1387	NendoU	6825		nsP3	479	NendoU	273
1387	6840	EF	0.997	0.715		nsP3	1387	NendoU	6840		nsP3	479	NendoU	288
1387	6842	EE	0.997	0.716		nsP3	1387	NendoU	6842		nsP3	479	NendoU	290
1387	6845	EF	0.997	0.715		nsP3	1387	NendoU	6845		nsP3	479	NendoU	293
1387	7696	EA	0.997	0.715		nsP3	1387	S	469		nsP3	479	S	371
1387	7871	EK	0.997	0.716		nsP3	1387	S	644		nsP3	479	S	529
1387	7912	EA	0.997	0.715		nsP3	1387	S	685		nsP3	479	S	570
1387	8032	EA	0.997	0.715		nsP3	1387	S	805		nsP3	479	S	684
1387	8654	EF	0.997	0.715		nsP3	1387	3a	31		nsP3	479	3a	28
1387	8730	EP	0.997	0.716		nsP3	1387	3a	107		nsP3	479	3a	104
1387	9223	EN	0.997	0.716		nsP3	1387	N	12		nsP3	479	N	11
1387	9341	ED	0.997	0.715		nsP3	1387	N	130		nsP3	479	N	128
1387	9563	EN	0.997	0.716		nsP3	1387	N	352		nsP3	479	N	345
1387	9567	EQ	0.997	0.716		nsP3	1387	N	356		nsP3	479	N	349
1389	1429	VL	0.997	0.716		nsP3	1389	nsP3	1429		nsP3	481	nsP3	520
1389	1456	VS	0.997	0.716		nsP3	1389	nsP3	1456		nsP3	481	nsP3	547
1389	1516	VA	0.997	0.715		nsP3	1389	nsP3	1516		nsP3	481	nsP3	606
1389	1639	VN	0.997	0.716		nsP3	1389	nsP3	1639		nsP3	481	nsP3	726
1389	1665	VR	0.997	0.716		nsP3	1389	nsP3	1665		nsP3	481	nsP3	752
1389	1758	VY	0.997	0.716		nsP3	1389	nsP3	1758		nsP3	481	nsP3	844
1389	1806	VE	0.997	0.716		nsP3	1389	nsP3	1806		nsP3	481	nsP3	892
1389	2186	VL	0.997	0.716		nsP3	1389	nsP3	2186		nsP3	481	nsP3	1270
1389	2265	VT	0.997	0.716		nsP3	1389	nsP3	2265		nsP3	481	nsP3	1344
1389	2274	VT	0.997	0.716		nsP3	1389	nsP3	2274		nsP3	481	nsP3	1352
1389	2342	VI	0.997	0.716		nsP3	1389	nsP3	2342		nsP3	481	nsP3	1417
1389	2521	VN	0.997	0.712		nsP3	1389	nsP3	2521		nsP3	481	nsP3	1591
1389	2826	VA	0.997	0.716		nsP3	1389	nsP3	2826		nsP3	481	nsP3	1896
1389	2883	VN	0.997	0.716		nsP3	1389	nsP4	2883		nsP3	481	nsP4	15
1389	2897	VF	0.997	0.716		nsP3	1389	nsP4	2897		nsP3	481	nsP4	28
1389	2924	VS	0.997	0.716		nsP3	1389	nsP4	2924		nsP3	481	nsP4	51
1389	2972	VA	0.997	0.716		nsP3	1389	nsP4	2972		nsP3	481	nsP4	98
1389	3250	VI	0.997	0.716		nsP3	1389	nsP4	3250		nsP3	481	nsP4	374
1389	6961	VS	0.997	0.715		nsP3	1389	2OMtase	6961		nsP3	481	2OMtase	63
1389	7219	VI	0.997	0.716		nsP3	1389	2OMtase	7219		nsP3	481	2OMtase	320
1389	7648	VE	0.997	0.714		nsP3	1389	S	421		nsP3	481	S	324
1389	8747	VV	0.997	0.715		nsP3	1389	3a	124		nsP3	481	3a	121
1389	8894	VV	0.997	0.715		nsP3	1389	3a	271		nsP3	481	3a	259
1389	9244	VE	0.997	0.716		nsP3	1389	N	33		nsP3	481	N	31
1389	9594	VA	0.997	0.716		nsP3	1389	N	383		nsP3	481	N	376
1390	1637	LS	0.997	0.722		nsP3	1390	nsP3	1637		nsP3	482	nsP3	724
1390	1833	LS	0.997	0.721		nsP3	1390	nsP3	1833		nsP3	482	nsP3	919
1390	2340	LI	0.997	0.722		nsP3	1390	nsP3	2340		nsP3	482	nsP3	1415
1390	2727	LT	0.997	0.722		nsP3	1390	nsP3	2727		nsP3	482	nsP3	1797
1390	2857	LK	0.997	0.722		nsP3	1390	nsP3	2857		nsP3	482	nsP3	1927
1390	3959	LN	0.997	0.722		nsP3	1390	nsP6	3959		nsP3	482	nsP6	275
1390	4315	LL	0.997	0.722		nsP3	1390	nsP9	4315		nsP3	482	nsP9	60
1390	4300	LT	0.997	0.722		nsP3	1390	nsP9	4300		nsP3	482	nsP9	46
1390	4493	LK	0.997	0.722		nsP3	1390	nsP10	4493		nsP3	482	nsP10	125
1390	4581	LD	0.997	0.722		nsP3	1390	RdRp	4581		nsP3	482	RdRp	74
1390	4596	LF	0.997	0.722		nsP3	1390	RdRp	4596		nsP3	482	RdRp	89
1390	4743	LI	0.997	0.722		nsP3	1390	RdRp	4743		nsP3	482	RdRp	235
1390	4746	LT	0.997	0.722		nsP3	1390	RdRp	4746		nsP3	482	RdRp	238
1390	5265	LN	0.997	0.722		nsP3	1390	RdRp	5265		nsP3	482	RdRp	755
1390	6154	LE	0.997	0.722		nsP3	1390	ExoN	6154		nsP3	482	ExoN	111
1390	6231	LN	0.997	0.722		nsP3	1390	ExoN	6231		nsP3	482	ExoN	188
1390	6283	LH	0.997	0.722		nsP3	1390	ExoN	6283		nsP3	482	ExoN	240
1390	6492	LV	0.997	0.721		nsP3	1390	ExoN	6492		nsP3	482	ExoN	449
1390	6624	LL	0.997	0.722		nsP3	1390	NendoU	6624		nsP3	482	NendoU	72
1390	6696	LT	0.997	0.721		nsP3	1390	NendoU	6696		nsP3	482	NendoU	144
1390	6744	LL	0.997	0.722		nsP3	1390	NendoU	6744		nsP3	482	NendoU	192
1390	6768	LV	0.997	0.722		nsP3	1390	NendoU	6768		nsP3	482	NendoU	216
1390	6783	LQ	0.997	0.721		nsP3	1390	NendoU	6783		nsP3	482	NendoU	231
1390	7194	LG	0.997	0.721		nsP3	1390	2OMtase	7194		nsP3	482	2OMtase	295
1390	7219	LI	0.997	0.721		nsP3	1390	2OMtase	7219		nsP3	482	2OMtase	320
1390	7399	LA	0.997	0.725		nsP3	1390	S	172		nsP3	482	S	123
1390	7507	LI	0.997	0.725		nsP3	1390	S	280		nsP3	482	S	203
1390	7513	LH	0.997	0.722		nsP3	1390	S	286		nsP3	482	S	207
1390	7542	LD	0.997	0.722		nsP3	1390	S	315		nsP3	482	S	228
1390	7563	LY	0.997	0.722		nsP3	1390	S	336		nsP3	482	S	248
1390	7597	LL	0.997	0.721		nsP3	1390	S	370		nsP3	482	S	276
1390	7672	LA	0.997	0.721		nsP3	1390	S	445		nsP3	482	S	348
1390	7807	LQ	0.997	0.721		nsP3	1390	S	580		nsP3	482	S	472
1390	7879	LK	0.997	0.722		nsP3	1390	S	652		nsP3	482	S	537
1390	8076	LL	0.997	0.722		nsP3	1390	S	849		nsP3	482	S	727
1390	8419	LA	0.997	0.722		nsP3	1390	S	1192		nsP3	482	S	1070
1390	8583	LM	0.997	0.722		nsP3	1390	S	1356		nsP3	482	S	1233
1392	1879	AF	0.997	0.715		nsP3	1392	nsP3	1879		nsP3	484	nsP3	965
1392	1895	AK	0.997	0.715		nsP3	1392	nsP3	1895		nsP3	484	nsP3	981
1392	2184	AN	0.997	0.715		nsP3	1392	nsP3	2184		nsP3	484	nsP3	1268
1392	2185	AS	0.997	0.715		nsP3	1392	nsP3	2185		nsP3	484	nsP3	1269
1392	3270	AI	0.997	0.715		nsP3	1392	nsP4	3270		nsP3	484	nsP4	393
1392	4559	AD	0.997	0.716		nsP3	1392	RdRp	4559		nsP3	484	RdRp	52
1392	4753	AV	0.997	0.715		nsP3	1392	RdRp	4753		nsP3	484	RdRp	245
1392	4779	AT	0.997	0.716		nsP3	1392	RdRp	4779		nsP3	484	RdRp	271
1392	6024	AV	0.997	0.716		nsP3	1392	Helicase	6024		nsP3	484	Helicase	581
1392	6183	AP	0.997	0.716		nsP3	1392	ExoN	6183		nsP3	484	ExoN	140
1392	6187	AD	0.997	0.715		nsP3	1392	ExoN	6187		nsP3	484	ExoN	144
1392	6286	AI	0.997	0.716		nsP3	1392	ExoN	6286		nsP3	484	ExoN	243
1392	6825	AS	0.997	0.715		nsP3	1392	NendoU	6825		nsP3	484	NendoU	273
1392	6840	AF	0.997	0.715		nsP3	1392	NendoU	6840		nsP3	484	NendoU	288
1392	6842	AE	0.997	0.716		nsP3	1392	NendoU	6842		nsP3	484	NendoU	290
1392	6845	AF	0.997	0.715		nsP3	1392	NendoU	6845		nsP3	484	NendoU	293
1392	7696	AA	0.997	0.715		nsP3	1392	S	469		nsP3	484	S	371
1392	7871	AK	0.997	0.716		nsP3	1392	S	644		nsP3	484	S	529
1392	7912	AA	0.997	0.715		nsP3	1392	S	685		nsP3	484	S	570
1392	8025	AQ	0.997	0.715		nsP3	1392	S	798		nsP3	484	S	677
1392	8032	AA	0.997	0.715		nsP3	1392	S	805		nsP3	484	S	684
1392	8654	AF	0.997	0.715		nsP3	1392	3a	31		nsP3	484	3a	28
1392	8730	AP	0.997	0.716		nsP3	1392	3a	107		nsP3	484	3a	104
1392	9223	AN	0.997	0.716		nsP3	1392	N	12		nsP3	484	N	11
1392	9341	AD	0.997	0.715		nsP3	1392	N	130		nsP3	484	N	128
1392	9563	AN	0.997	0.716		nsP3	1392	N	352		nsP3	484	N	345
1392	9567	AQ	0.997	0.716		nsP3	1392	N	356		nsP3	484	N	349
1397	1637	TS	0.997	0.722		nsP3	1397	nsP3	1637		nsP3	489	nsP3	724
1397	2340	TI	0.997	0.722		nsP3	1397	nsP3	2340		nsP3	489	nsP3	1415
1397	5133	TN	0.997	0.722		nsP3	1397	RdRp	5133		nsP3	489	RdRp	623
1397	7393	TL	0.997	0.725		nsP3	1397	S	166		nsP3	489	S	118
1400	1597	AH	0.997	0.981		nsP3	1400	nsP3	1597		nsP3	492	nsP3	686
1400	2003	AD	0.997	0.981		nsP3	1400	nsP3	2003		nsP3	492	nsP3	1089
1400	2086	AL	0.997	0.981		nsP3	1400	nsP3	2086		nsP3	492	nsP3	1172
1400	8709	AL	0.997	0.981		nsP3	1400	3a	86		nsP3	492	3a	83
1400	9460	AQ	0.997	0.981		nsP3	1400	N	249		nsP3	492	N	242
1408	2048	AK	0.997	0.749		nsP3	1408	nsP3	2048		nsP3	500	nsP3	1134
1408	2368	AL	0.997	0.749		nsP3	1408	nsP3	2368		nsP3	500	nsP3	1443
1408	2910	AI	0.997	0.75		nsP3	1408	nsP4	2910		nsP3	500	nsP4	38
1409	3288	KR	0.997	0.731		nsP3	1409	nsP4	3288		nsP3	501	nsP4	411
1409	7616	KD	0.997	0.734		nsP3	1409	S	389		nsP3	501	S	294
1412	1637	RS	0.997	0.723		nsP3	1412	nsP3	1637		nsP3	504	nsP3	724
1412	1719	RY	0.997	0.725		nsP3	1412	nsP3	1719		nsP3	504	nsP3	805
1412	1778	RT	0.997	0.723		nsP3	1412	nsP3	1778		nsP3	504	nsP3	864
1412	2246	RA	0.997	0.723		nsP3	1412	nsP3	2246		nsP3	504	nsP3	1328
1412	2321	RE	0.997	0.725		nsP3	1412	nsP3	2321		nsP3	504	nsP3	1398
1412	2349	RV	0.997	0.723		nsP3	1412	nsP3	2349		nsP3	504	nsP3	1424
1412	2727	RT	0.997	0.723		nsP3	1412	nsP3	2727		nsP3	504	nsP3	1797
1412	2857	RK	0.997	0.723		nsP3	1412	nsP3	2857		nsP3	504	nsP3	1927
1412	3959	RN	0.997	0.723		nsP3	1412	nsP6	3959		nsP3	504	nsP6	275
1412	4300	RT	0.997	0.723		nsP3	1412	nsP9	4300		nsP3	504	nsP9	46
1412	4315	RL	0.997	0.723		nsP3	1412	nsP9	4315		nsP3	504	nsP9	60
1412	4743	RI	0.997	0.723		nsP3	1412	RdRp	4743		nsP3	504	RdRp	235
1412	6231	RN	0.997	0.723		nsP3	1412	ExoN	6231		nsP3	504	ExoN	188
1412	6283	RH	0.997	0.723		nsP3	1412	ExoN	6283		nsP3	504	ExoN	240
1412	6744	RL	0.997	0.723		nsP3	1412	NendoU	6744		nsP3	504	NendoU	192
1412	6768	RV	0.997	0.723		nsP3	1412	NendoU	6768		nsP3	504	NendoU	216
1412	6963	RT	0.997	0.723		nsP3	1412	2OMtase	6963		nsP3	504	2OMtase	65
1412	7144	RR	0.997	0.725		nsP3	1412	2OMtase	7144		nsP3	504	2OMtase	246
1412	7382	RT	0.997	0.725		nsP3	1412	S	155		nsP3	504	S	108
1412	7513	RH	0.997	0.723		nsP3	1412	S	286		nsP3	504	S	207
1412	7879	RK	0.997	0.723		nsP3	1412	S	652		nsP3	504	S	537
1412	8076	RL	0.997	0.723		nsP3	1412	S	849		nsP3	504	S	727
1412	8583	RM	0.997	0.723		nsP3	1412	S	1356		nsP3	504	S	1233
1412	8652	RS	0.997	0.723		nsP3	1412	3a	29		nsP3	504	3a	26
1412	8653	RD	0.997	0.723		nsP3	1412	3a	30		nsP3	504	3a	27
1416	1719	TY	0.997	0.725		nsP3	1416	nsP3	1719		nsP3	508	nsP3	805
1416	1778	TT	0.997	0.723		nsP3	1416	nsP3	1778		nsP3	508	nsP3	864
1416	2246	TA	0.997	0.723		nsP3	1416	nsP3	2246		nsP3	508	nsP3	1328
1416	2321	TE	0.997	0.725		nsP3	1416	nsP3	2321		nsP3	508	nsP3	1398
1416	2349	TV	0.997	0.723		nsP3	1416	nsP3	2349		nsP3	508	nsP3	1424
1416	2825	TI	0.997	0.725		nsP3	1416	nsP3	2825		nsP3	508	nsP3	1895
1416	2857	TK	0.997	0.723		nsP3	1416	nsP3	2857		nsP3	508	nsP3	1927
1416	2727	TT	0.997	0.723		nsP3	1416	nsP3	2727		nsP3	508	nsP3	1797
1416	3959	TN	0.997	0.723		nsP3	1416	nsP6	3959		nsP3	508	nsP6	275
1416	4300	TT	0.997	0.723		nsP3	1416	nsP9	4300		nsP3	508	nsP9	46
1416	4315	TL	0.997	0.723		nsP3	1416	nsP9	4315		nsP3	508	nsP9	60
1416	4743	TI	0.997	0.723		nsP3	1416	RdRp	4743		nsP3	508	RdRp	235
1416	6231	TN	0.997	0.723		nsP3	1416	ExoN	6231		nsP3	508	ExoN	188
1416	6283	TH	0.997	0.723		nsP3	1416	ExoN	6283		nsP3	508	ExoN	240
1416	6744	TL	0.997	0.723		nsP3	1416	NendoU	6744		nsP3	508	NendoU	192
1416	6768	TV	0.997	0.723		nsP3	1416	NendoU	6768		nsP3	508	NendoU	216
1416	6963	TT	0.997	0.723		nsP3	1416	2OMtase	6963		nsP3	508	2OMtase	65
1416	7144	TR	0.997	0.725		nsP3	1416	2OMtase	7144		nsP3	508	2OMtase	246
1416	7382	TT	0.997	0.725		nsP3	1416	S	155		nsP3	508	S	108
1416	7507	TI	0.997	0.727		nsP3	1416	S	280		nsP3	508	S	203
1416	7513	TH	0.997	0.723		nsP3	1416	S	286		nsP3	508	S	207
1416	7619	TS	0.997	0.727		nsP3	1416	S	392		nsP3	508	S	297
1416	7879	TK	0.997	0.723		nsP3	1416	S	652		nsP3	508	S	537
1416	8076	TL	0.997	0.723		nsP3	1416	S	849		nsP3	508	S	727
1416	8583	TM	0.997	0.723		nsP3	1416	S	1356		nsP3	508	S	1233
1416	8652	TS	0.997	0.723		nsP3	1416	3a	29		nsP3	508	3a	26
1416	8653	TD	0.997	0.723		nsP3	1416	3a	30		nsP3	508	3a	27
1416	8803	TT	0.997	0.728		nsP3	1416	3a	180		nsP3	508	3a	175
1418	1981	NT	0.997	0.716		nsP3	1418	nsP3	1981		nsP3	510	nsP3	1067
1418	2130	NK	0.997	0.715		nsP3	1418	nsP3	2130		nsP3	510	nsP3	1215
1418	2261	NT	0.997	0.717		nsP3	1418	nsP3	2261		nsP3	510	nsP3	1340
1418	2414	NT	0.997	0.716		nsP3	1418	nsP3	2414		nsP3	510	nsP3	1486
1418	2439	NV	0.997	0.717		nsP3	1418	nsP3	2439		nsP3	510	nsP3	1510
1418	7315	NS	0.997	0.715		nsP3	1418	S	88		nsP3	510	S	50
1418	7580	NA	0.997	0.716		nsP3	1418	S	353		nsP3	510	S	260
1418	9365	NA	0.997	0.715		nsP3	1418	N	154		nsP3	510	N	152
1429	1537	LD	0.997	0.716		nsP3	1429	nsP3	1537		nsP3	520	nsP3	626
1429	1729	LV	0.997	0.716		nsP3	1429	nsP3	1729		nsP3	520	nsP3	815
1429	1888	LT	0.997	0.716		nsP3	1429	nsP3	1888		nsP3	520	nsP3	974
1429	1998	LN	0.997	0.716		nsP3	1429	nsP3	1998		nsP3	520	nsP3	1084
1429	2134	LA	0.997	0.716		nsP3	1429	nsP3	2134		nsP3	520	nsP3	1219
1429	2182	LA	0.997	0.721		nsP3	1429	nsP3	2182		nsP3	520	nsP3	1266
1429	2183	LN	0.997	0.716		nsP3	1429	nsP3	2183		nsP3	520	nsP3	1267
1429	2280	LF	0.997	0.716		nsP3	1429	nsP3	2280		nsP3	520	nsP3	1358
1429	2920	LT	0.997	0.716		nsP3	1429	nsP4	2920		nsP3	520	nsP4	48
1429	2999	LT	0.997	0.716		nsP3	1429	nsP4	2999		nsP3	520	nsP4	125
1429	3179	LV	0.997	0.716		nsP3	1429	nsP4	3179		nsP3	520	nsP4	304
1429	3568	LN	0.997	0.716		nsP3	1429	3CL-Pro	3568		nsP3	520	3CL-Pro	191
1429	3973	LV	0.997	0.716		nsP3	1429	nsP6	3973		nsP3	520	nsP6	289
1429	4200	LI	0.997	0.716		nsP3	1429	nsP8	4200		nsP3	520	nsP8	144
1429	4213	LT	0.997	0.716		nsP3	1429	nsP8	4213		nsP3	520	nsP8	157
1429	4241	LS	0.997	0.716		nsP3	1429	nsP8	4241		nsP3	520	nsP8	185
1429	4582	LD	0.997	0.716		nsP3	1429	RdRp	4582		nsP3	520	RdRp	75
1429	4617	LK	0.997	0.716		nsP3	1429	RdRp	4617		nsP3	520	RdRp	110
1429	4625	LI	0.997	0.716		nsP3	1429	RdRp	4625		nsP3	520	RdRp	118
1429	4772	LT	0.997	0.716		nsP3	1429	RdRp	4772		nsP3	520	RdRp	264
1429	4777	LV	0.997	0.716		nsP3	1429	RdRp	4777		nsP3	520	RdRp	269
1429	4801	LK	0.997	0.716		nsP3	1429	RdRp	4801		nsP3	520	RdRp	293
1429	6314	LL	0.997	0.716		nsP3	1429	ExoN	6314		nsP3	520	ExoN	271
1429	6673	LD	0.997	0.716		nsP3	1429	NendoU	6673		nsP3	520	NendoU	121
1429	6685	LS	0.997	0.716		nsP3	1429	NendoU	6685		nsP3	520	NendoU	133
1429	6697	LI	0.997	0.716		nsP3	1429	NendoU	6697		nsP3	520	NendoU	145
1429	6699	LA	0.997	0.716		nsP3	1429	NendoU	6699		nsP3	520	NendoU	147
1429	6704	LF	0.997	0.716		nsP3	1429	NendoU	6704		nsP3	520	NendoU	152
1429	6710	LD	0.997	0.716		nsP3	1429	NendoU	6710		nsP3	520	NendoU	158
1429	7425	LK	0.997	0.716		nsP3	1429	S	198		nsP3	520	S	147
1429	7742	LK	0.997	0.716		nsP3	1429	S	515		nsP3	520	S	417
1429	7791	LN	0.997	0.716		nsP3	1429	S	564		nsP3	520	S	460
1429	7772	LK	0.997	0.716		nsP3	1429	S	545		nsP3	520	S	444
1429	7898	LN	0.997	0.716		nsP3	1429	S	671		nsP3	520	S	556
1429	7986	LS	0.997	0.716		nsP3	1429	S	759		nsP3	520	S	640
1429	8026	LT	0.997	0.716		nsP3	1429	S	799		nsP3	520	S	678
1429	8433	LD	0.997	0.716		nsP3	1429	S	1206		nsP3	520	S	1084
1429	9237	LG	0.997	0.716		nsP3	1429	N	26		nsP3	520	N	25
1429	9238	LS	0.997	0.716		nsP3	1429	N	27		nsP3	520	N	26
1429	9597	LT	0.997	0.716		nsP3	1429	N	386		nsP3	520	N	379
1434	1879	VF	0.997	0.715		nsP3	1434	nsP3	1879		nsP3	525	nsP3	965
1434	1895	VK	0.997	0.715		nsP3	1434	nsP3	1895		nsP3	525	nsP3	981
1434	2184	VN	0.997	0.715		nsP3	1434	nsP3	2184		nsP3	525	nsP3	1268
1434	2185	VS	0.997	0.715		nsP3	1434	nsP3	2185		nsP3	525	nsP3	1269
1434	3270	VI	0.997	0.715		nsP3	1434	nsP4	3270		nsP3	525	nsP4	393
1434	4559	VD	0.997	0.716		nsP3	1434	RdRp	4559		nsP3	525	RdRp	52
1434	4753	VV	0.997	0.715		nsP3	1434	RdRp	4753		nsP3	525	RdRp	245
1434	4779	VT	0.997	0.716		nsP3	1434	RdRp	4779		nsP3	525	RdRp	271
1434	6024	VV	0.997	0.716		nsP3	1434	Helicase	6024		nsP3	525	Helicase	581
1434	6183	VP	0.997	0.716		nsP3	1434	ExoN	6183		nsP3	525	ExoN	140
1434	6187	VD	0.997	0.715		nsP3	1434	ExoN	6187		nsP3	525	ExoN	144
1434	6286	VI	0.997	0.716		nsP3	1434	ExoN	6286		nsP3	525	ExoN	243
1434	6825	VS	0.997	0.715		nsP3	1434	NendoU	6825		nsP3	525	NendoU	273
1434	6840	VF	0.997	0.715		nsP3	1434	NendoU	6840		nsP3	525	NendoU	288
1434	6842	VE	0.997	0.716		nsP3	1434	NendoU	6842		nsP3	525	NendoU	290
1434	6845	VF	0.997	0.715		nsP3	1434	NendoU	6845		nsP3	525	NendoU	293
1434	7696	VA	0.997	0.715		nsP3	1434	S	469		nsP3	525	S	371
1434	7871	VK	0.997	0.716		nsP3	1434	S	644		nsP3	525	S	529
1434	7912	VA	0.997	0.715		nsP3	1434	S	685		nsP3	525	S	570
1434	8025	VQ	0.997	0.715		nsP3	1434	S	798		nsP3	525	S	677
1434	8032	VA	0.997	0.715		nsP3	1434	S	805		nsP3	525	S	684
1434	8654	VF	0.997	0.715		nsP3	1434	3a	31		nsP3	525	3a	28
1434	8730	VP	0.997	0.716		nsP3	1434	3a	107		nsP3	525	3a	104
1434	9223	VN	0.997	0.716		nsP3	1434	N	12		nsP3	525	N	11
1434	9341	VD	0.997	0.715		nsP3	1434	N	130		nsP3	525	N	128
1434	9563	VN	0.997	0.716		nsP3	1434	N	352		nsP3	525	N	345
1434	9567	VQ	0.997	0.716		nsP3	1434	N	356		nsP3	525	N	349
1440	1879	VF	0.997	0.715		nsP3	1440	nsP3	1879		nsP3	531	nsP3	965
1440	1895	VK	0.997	0.715		nsP3	1440	nsP3	1895		nsP3	531	nsP3	981
1440	2184	VN	0.997	0.715		nsP3	1440	nsP3	2184		nsP3	531	nsP3	1268
1440	2185	VS	0.997	0.715		nsP3	1440	nsP3	2185		nsP3	531	nsP3	1269
1440	3270	VI	0.997	0.715		nsP3	1440	nsP4	3270		nsP3	531	nsP4	393
1440	4559	VD	0.997	0.716		nsP3	1440	RdRp	4559		nsP3	531	RdRp	52
1440	4753	VV	0.997	0.715		nsP3	1440	RdRp	4753		nsP3	531	RdRp	245
1440	4779	VT	0.997	0.716		nsP3	1440	RdRp	4779		nsP3	531	RdRp	271
1440	6024	VV	0.997	0.716		nsP3	1440	Helicase	6024		nsP3	531	Helicase	581
1440	6183	VP	0.997	0.716		nsP3	1440	ExoN	6183		nsP3	531	ExoN	140
1440	6187	VD	0.997	0.715		nsP3	1440	ExoN	6187		nsP3	531	ExoN	144
1440	6286	VI	0.997	0.716		nsP3	1440	ExoN	6286		nsP3	531	ExoN	243
1440	6825	VS	0.997	0.715		nsP3	1440	NendoU	6825		nsP3	531	NendoU	273
1440	6840	VF	0.997	0.715		nsP3	1440	NendoU	6840		nsP3	531	NendoU	288
1440	6842	VE	0.997	0.716		nsP3	1440	NendoU	6842		nsP3	531	NendoU	290
1440	6845	VF	0.997	0.715		nsP3	1440	NendoU	6845		nsP3	531	NendoU	293
1440	7696	VA	0.997	0.715		nsP3	1440	S	469		nsP3	531	S	371
1440	7871	VK	0.997	0.716		nsP3	1440	S	644		nsP3	531	S	529
1440	8032	VA	0.997	0.715		nsP3	1440	S	805		nsP3	531	S	684
1440	7912	VA	0.997	0.715		nsP3	1440	S	685		nsP3	531	S	570
1440	8654	VF	0.997	0.715		nsP3	1440	3a	31		nsP3	531	3a	28
1440	8730	VP	0.997	0.716		nsP3	1440	3a	107		nsP3	531	3a	104
1440	9223	VN	0.997	0.716		nsP3	1440	N	12		nsP3	531	N	11
1440	9341	VD	0.997	0.715		nsP3	1440	N	130		nsP3	531	N	128
1440	9563	VN	0.997	0.716		nsP3	1440	N	352		nsP3	531	N	345
1440	9567	VQ	0.997	0.716		nsP3	1440	N	356		nsP3	531	N	349
1444	2358	CT	0.997	0.988		nsP3	1444	nsP3	2358		nsP3	535	nsP3	1433
1444	5433	CN	0.997	0.988		nsP3	1444	RdRp	5433		nsP3	535	RdRp	923
1444	6142	CI	0.997	0.988		nsP3	1444	ExoN	6142		nsP3	535	ExoN	99
1450	1489	IV	0.997	0.715		nsP3	1450	nsP3	1489		nsP3	541	nsP3	579
1450	1879	IF	0.997	0.715		nsP3	1450	nsP3	1879		nsP3	541	nsP3	965
1450	1895	IK	0.997	0.715		nsP3	1450	nsP3	1895		nsP3	541	nsP3	981
1450	2184	IN	0.997	0.715		nsP3	1450	nsP3	2184		nsP3	541	nsP3	1268
1450	2185	IS	0.997	0.715		nsP3	1450	nsP3	2185		nsP3	541	nsP3	1269
1450	3270	II	0.997	0.715		nsP3	1450	nsP4	3270		nsP3	541	nsP4	393
1450	4559	ID	0.997	0.716		nsP3	1450	RdRp	4559		nsP3	541	RdRp	52
1450	4753	IV	0.997	0.715		nsP3	1450	RdRp	4753		nsP3	541	RdRp	245
1450	4779	IT	0.997	0.716		nsP3	1450	RdRp	4779		nsP3	541	RdRp	271
1450	6024	IV	0.997	0.716		nsP3	1450	Helicase	6024		nsP3	541	Helicase	581
1450	6183	IP	0.997	0.716		nsP3	1450	ExoN	6183		nsP3	541	ExoN	140
1450	6187	ID	0.997	0.715		nsP3	1450	ExoN	6187		nsP3	541	ExoN	144
1450	6286	II	0.997	0.716		nsP3	1450	ExoN	6286		nsP3	541	ExoN	243
1450	6825	IS	0.997	0.715		nsP3	1450	NendoU	6825		nsP3	541	NendoU	273
1450	6840	IF	0.997	0.715		nsP3	1450	NendoU	6840		nsP3	541	NendoU	288
1450	6842	IE	0.997	0.716		nsP3	1450	NendoU	6842		nsP3	541	NendoU	290
1450	6845	IF	0.997	0.715		nsP3	1450	NendoU	6845		nsP3	541	NendoU	293
1450	7696	IA	0.997	0.715		nsP3	1450	S	469		nsP3	541	S	371
1450	7871	IK	0.997	0.716		nsP3	1450	S	644		nsP3	541	S	529
1450	7912	IA	0.997	0.715		nsP3	1450	S	685		nsP3	541	S	570
1450	8032	IA	0.997	0.715		nsP3	1450	S	805		nsP3	541	S	684
1450	8654	IF	0.997	0.715		nsP3	1450	3a	31		nsP3	541	3a	28
1450	9223	IN	0.997	0.716		nsP3	1450	N	12		nsP3	541	N	11
1450	9341	ID	0.997	0.715		nsP3	1450	N	130		nsP3	541	N	128
1450	9563	IN	0.997	0.716		nsP3	1450	N	352		nsP3	541	N	345
1450	9567	IQ	0.997	0.716		nsP3	1450	N	356		nsP3	541	N	349
1454	1833	IS	0.997	0.721		nsP3	1454	nsP3	1833		nsP3	545	nsP3	919
1450	8730	IP	0.997	0.716		nsP3	1450	3a	107		nsP3	541	3a	104
1454	2727	IT	0.997	0.722		nsP3	1454	nsP3	2727		nsP3	545	nsP3	1797
1454	2857	IK	0.997	0.722		nsP3	1454	nsP3	2857		nsP3	545	nsP3	1927
1454	3959	IN	0.997	0.722		nsP3	1454	nsP6	3959		nsP3	545	nsP6	275
1454	4300	IT	0.997	0.722		nsP3	1454	nsP9	4300		nsP3	545	nsP9	46
1454	4315	IL	0.997	0.722		nsP3	1454	nsP9	4315		nsP3	545	nsP9	60
1454	4493	IK	0.997	0.722		nsP3	1454	nsP10	4493		nsP3	545	nsP10	125
1454	4581	ID	0.997	0.722		nsP3	1454	RdRp	4581		nsP3	545	RdRp	74
1454	4596	IF	0.997	0.722		nsP3	1454	RdRp	4596		nsP3	545	RdRp	89
1454	4743	II	0.997	0.722		nsP3	1454	RdRp	4743		nsP3	545	RdRp	235
1454	4746	IT	0.997	0.722		nsP3	1454	RdRp	4746		nsP3	545	RdRp	238
1454	5265	IN	0.997	0.722		nsP3	1454	RdRp	5265		nsP3	545	RdRp	755
1454	6154	IE	0.997	0.722		nsP3	1454	ExoN	6154		nsP3	545	ExoN	111
1454	6231	IN	0.997	0.722		nsP3	1454	ExoN	6231		nsP3	545	ExoN	188
1454	6283	IH	0.997	0.722		nsP3	1454	ExoN	6283		nsP3	545	ExoN	240
1454	6492	IV	0.997	0.721		nsP3	1454	ExoN	6492		nsP3	545	ExoN	449
1454	6624	IL	0.997	0.722		nsP3	1454	NendoU	6624		nsP3	545	NendoU	72
1454	6696	IT	0.997	0.721		nsP3	1454	NendoU	6696		nsP3	545	NendoU	144
1454	6740	IK	0.997	0.722		nsP3	1454	NendoU	6740		nsP3	545	NendoU	188
1454	6744	IL	0.997	0.722		nsP3	1454	NendoU	6744		nsP3	545	NendoU	192
1454	6768	IV	0.997	0.722		nsP3	1454	NendoU	6768		nsP3	545	NendoU	216
1454	6783	IQ	0.997	0.721		nsP3	1454	NendoU	6783		nsP3	545	NendoU	231
1454	7194	IG	0.997	0.721		nsP3	1454	2OMtase	7194		nsP3	545	2OMtase	295
1454	7219	II	0.997	0.721		nsP3	1454	2OMtase	7219		nsP3	545	2OMtase	320
1454	7399	IA	0.997	0.725		nsP3	1454	S	172		nsP3	545	S	123
1454	7507	II	0.997	0.725		nsP3	1454	S	280		nsP3	545	S	203
1454	7513	IH	0.997	0.722		nsP3	1454	S	286		nsP3	545	S	207
1454	7542	ID	0.997	0.722		nsP3	1454	S	315		nsP3	545	S	228
1454	7563	IY	0.997	0.722		nsP3	1454	S	336		nsP3	545	S	248
1454	7597	IL	0.997	0.721		nsP3	1454	S	370		nsP3	545	S	276
1454	7672	IA	0.997	0.721		nsP3	1454	S	445		nsP3	545	S	348
1454	7807	IQ	0.997	0.721		nsP3	1454	S	580		nsP3	545	S	472
1454	7879	IK	0.997	0.722		nsP3	1454	S	652		nsP3	545	S	537
1454	8076	IL	0.997	0.722		nsP3	1454	S	849		nsP3	545	S	727
1454	8419	IA	0.997	0.722		nsP3	1454	S	1192		nsP3	545	S	1070
1454	8583	IM	0.997	0.722		nsP3	1454	S	1356		nsP3	545	S	1233
1455	1651	AS	0.997	0.222		nsP3	1455	nsP3	1651		nsP3	546	nsP3	738
1455	4705	AS	0.997	0.222		nsP3	1455	RdRp	4705		nsP3	546	RdRp	197
1455	7063	AR	0.997	0.221		nsP3	1455	2OMtase	7063		nsP3	546	2OMtase	165
1455	7410	IQ	0.997	0.722		nsP3	1455	S	183		nsP3	546	S	134
1455	7467	AA	0.997	0.222		nsP3	1455	S	240		nsP3	546	S	174
1455	7466	IQ	0.997	0.722		nsP3	1455	S	239		nsP3	546	S	173
1455	7545	II	0.997	0.722		nsP3	1455	S	318		nsP3	546	S	231
1455	7573	IS	0.997	0.721		nsP3	1455	S	346		nsP3	546	S	256
1455	7594	IR	0.997	0.723		nsP3	1455	S	367		nsP3	546	S	273
1455	7808	IA	0.997	0.721		nsP3	1455	S	581		nsP3	546	S	472
1455	7824	IG	0.997	0.721		nsP3	1455	S	597		nsP3	546	S	485
1455	8644	AV	0.997	0.222		nsP3	1455	3a	21		nsP3	546	3a	20
1456	1516	SA	0.997	0.717		nsP3	1456	nsP3	1516		nsP3	547	nsP3	606
1456	1537	SD	0.997	0.716		nsP3	1456	nsP3	1537		nsP3	547	nsP3	626
1456	1665	SR	0.997	0.718		nsP3	1456	nsP3	1665		nsP3	547	nsP3	752
1456	1806	SE	0.997	0.718		nsP3	1456	nsP3	1806		nsP3	547	nsP3	892
1456	1888	ST	0.997	0.716		nsP3	1456	nsP3	1888		nsP3	547	nsP3	974
1456	1998	SN	0.997	0.716		nsP3	1456	nsP3	1998		nsP3	547	nsP3	1084
1456	2134	SA	0.997	0.716		nsP3	1456	nsP3	2134		nsP3	547	nsP3	1219
1456	2280	SF	0.997	0.716		nsP3	1456	nsP3	2280		nsP3	547	nsP3	1358
1456	2826	SA	0.997	0.718		nsP3	1456	nsP3	2826		nsP3	547	nsP3	1896
1456	2976	SI	0.997	0.717		nsP3	1456	nsP4	2976		nsP3	547	nsP4	102
1456	3179	SV	0.997	0.716		nsP3	1456	nsP4	3179		nsP3	547	nsP4	304
1456	3568	SN	0.997	0.716		nsP3	1456	3CL-Pro	3568		nsP3	547	3CL-Pro	191
1456	3973	SV	0.997	0.716		nsP3	1456	nsP6	3973		nsP3	547	nsP6	289
1456	4200	SI	0.997	0.716		nsP3	1456	nsP8	4200		nsP3	547	nsP8	144
1456	4213	ST	0.997	0.716		nsP3	1456	nsP8	4213		nsP3	547	nsP8	157
1456	4241	SS	0.997	0.716		nsP3	1456	nsP8	4241		nsP3	547	nsP8	185
1456	4301	ST	0.997	0.716		nsP3	1456	nsP9	4301		nsP3	547	nsP9	47
1456	4582	SD	0.997	0.716		nsP3	1456	RdRp	4582		nsP3	547	RdRp	75
1456	4617	SK	0.997	0.716		nsP3	1456	RdRp	4617		nsP3	547	RdRp	110
1456	4625	SI	0.997	0.716		nsP3	1456	RdRp	4625		nsP3	547	RdRp	118
1456	4772	ST	0.997	0.716		nsP3	1456	RdRp	4772		nsP3	547	RdRp	264
1456	4777	SV	0.997	0.716		nsP3	1456	RdRp	4777		nsP3	547	RdRp	269
1456	4801	SK	0.997	0.716		nsP3	1456	RdRp	4801		nsP3	547	RdRp	293
1456	6314	SL	0.997	0.716		nsP3	1456	ExoN	6314		nsP3	547	ExoN	271
1456	6451	SS	0.997	0.717		nsP3	1456	ExoN	6451		nsP3	547	ExoN	408
1456	6673	SD	0.997	0.716		nsP3	1456	NendoU	6673		nsP3	547	NendoU	121
1456	6685	SS	0.997	0.716		nsP3	1456	NendoU	6685		nsP3	547	NendoU	133
1456	6697	SI	0.997	0.716		nsP3	1456	NendoU	6697		nsP3	547	NendoU	145
1456	6699	SA	0.997	0.716		nsP3	1456	NendoU	6699		nsP3	547	NendoU	147
1456	6704	SF	0.997	0.716		nsP3	1456	NendoU	6704		nsP3	547	NendoU	152
1456	6710	SD	0.997	0.716		nsP3	1456	NendoU	6710		nsP3	547	NendoU	158
1456	6961	SS	0.997	0.717		nsP3	1456	2OMtase	6961		nsP3	547	2OMtase	63
1456	7219	SI	0.997	0.718		nsP3	1456	2OMtase	7219		nsP3	547	2OMtase	320
1456	7386	SS	0.997	0.717		nsP3	1456	S	159		nsP3	547	S	112
1456	7742	SK	0.997	0.716		nsP3	1456	S	515		nsP3	547	S	417
1456	7791	SN	0.997	0.716		nsP3	1456	S	564		nsP3	547	S	460
1456	7898	SN	0.997	0.716		nsP3	1456	S	671		nsP3	547	S	556
1456	7975	ST	0.997	0.716		nsP3	1456	S	748		nsP3	547	S	632
1456	8433	SD	0.997	0.716		nsP3	1456	S	1206		nsP3	547	S	1084
1456	8747	SV	0.997	0.717		nsP3	1456	3a	124		nsP3	547	3a	121
1456	9237	SG	0.997	0.716		nsP3	1456	N	26		nsP3	547	N	25
1456	9238	SS	0.997	0.716		nsP3	1456	N	27		nsP3	547	N	26
1456	9244	SE	0.997	0.718		nsP3	1456	N	33		nsP3	547	N	31
1456	9597	ST	0.997	0.716		nsP3	1456	N	386		nsP3	547	N	379
1461	1879	QF	0.997	0.715		nsP3	1461	nsP3	1879		nsP3	551	nsP3	965
1461	2184	QN	0.997	0.715		nsP3	1461	nsP3	2184		nsP3	551	nsP3	1268
1461	2185	QS	0.997	0.715		nsP3	1461	nsP3	2185		nsP3	551	nsP3	1269
1461	1895	QK	0.997	0.715		nsP3	1461	nsP3	1895		nsP3	551	nsP3	981
1461	3270	QI	0.997	0.715		nsP3	1461	nsP4	3270		nsP3	551	nsP4	393
1461	4559	QD	0.997	0.716		nsP3	1461	RdRp	4559		nsP3	551	RdRp	52
1461	4753	QV	0.997	0.715		nsP3	1461	RdRp	4753		nsP3	551	RdRp	245
1461	4779	QT	0.997	0.716		nsP3	1461	RdRp	4779		nsP3	551	RdRp	271
1461	6024	QV	0.997	0.716		nsP3	1461	Helicase	6024		nsP3	551	Helicase	581
1461	6187	QD	0.997	0.715		nsP3	1461	ExoN	6187		nsP3	551	ExoN	144
1461	6286	QI	0.997	0.716		nsP3	1461	ExoN	6286		nsP3	551	ExoN	243
1461	6825	QS	0.997	0.715		nsP3	1461	NendoU	6825		nsP3	551	NendoU	273
1461	6840	QF	0.997	0.715		nsP3	1461	NendoU	6840		nsP3	551	NendoU	288
1461	6842	QE	0.997	0.716		nsP3	1461	NendoU	6842		nsP3	551	NendoU	290
1461	6845	QF	0.997	0.715		nsP3	1461	NendoU	6845		nsP3	551	NendoU	293
1461	7696	QA	0.997	0.715		nsP3	1461	S	469		nsP3	551	S	371
1461	7871	QK	0.997	0.716		nsP3	1461	S	644		nsP3	551	S	529
1461	7912	QA	0.997	0.715		nsP3	1461	S	685		nsP3	551	S	570
1461	8032	QA	0.997	0.715		nsP3	1461	S	805		nsP3	551	S	684
1461	8654	QF	0.997	0.715		nsP3	1461	3a	31		nsP3	551	3a	28
1461	8730	QP	0.997	0.716		nsP3	1461	3a	107		nsP3	551	3a	104
1461	9223	QN	0.997	0.716		nsP3	1461	N	12		nsP3	551	N	11
1461	9341	QD	0.997	0.715		nsP3	1461	N	130		nsP3	551	N	128
1461	9563	QN	0.997	0.716		nsP3	1461	N	352		nsP3	551	N	345
1461	9567	QQ	0.997	0.716		nsP3	1461	N	356		nsP3	551	N	349
1476	2358	AT	0.997	0.988		nsP3	1476	nsP3	2358		nsP3	566	nsP3	1433
1476	5433	AN	0.997	0.988		nsP3	1476	RdRp	5433		nsP3	566	RdRp	923
1476	6142	AI	0.997	0.988		nsP3	1476	ExoN	6142		nsP3	566	ExoN	99
1489	1490	VE	0.997	0.715		nsP3	1489	nsP3	1490		nsP3	579	nsP3	580
1489	1495	VV	0.997	0.715		nsP3	1489	nsP3	1495		nsP3	579	nsP3	585
1489	1634	VY	0.997	0.715		nsP3	1489	nsP3	1634		nsP3	579	nsP3	723
1489	1834	VY	0.997	0.715		nsP3	1489	nsP3	1834		nsP3	579	nsP3	920
1489	1891	VK	0.997	0.715		nsP3	1489	nsP3	1891		nsP3	579	nsP3	977
1489	1913	VQ	0.997	0.715		nsP3	1489	nsP3	1913		nsP3	579	nsP3	999
1489	1903	VP	0.997	0.715		nsP3	1489	nsP3	1903		nsP3	579	nsP3	989
1489	1963	VI	0.997	0.715		nsP3	1489	nsP3	1963		nsP3	579	nsP3	1049
1489	2005	VS	0.997	0.715		nsP3	1489	nsP3	2005		nsP3	579	nsP3	1091
1489	2017	VN	0.997	0.715		nsP3	1489	nsP3	2017		nsP3	579	nsP3	1103
1489	2044	VL	0.997	0.715		nsP3	1489	nsP3	2044		nsP3	579	nsP3	1130
1489	2111	VI	0.997	0.715		nsP3	1489	nsP3	2111		nsP3	579	nsP3	1196
1489	2167	VN	0.997	0.715		nsP3	1489	nsP3	2167		nsP3	579	nsP3	1251
1489	2177	VI	0.997	0.715		nsP3	1489	nsP3	2177		nsP3	579	nsP3	1261
1489	2195	VT	0.997	0.715		nsP3	1489	nsP3	2195		nsP3	579	nsP3	1279
1489	2205	VS	0.997	0.715		nsP3	1489	nsP3	2205		nsP3	579	nsP3	1289
1489	2338	VN	0.997	0.715		nsP3	1489	nsP3	2338		nsP3	579	nsP3	1414
1489	2417	VS	0.997	0.715		nsP3	1489	nsP3	2417		nsP3	579	nsP3	1489
1489	2423	VI	0.997	0.715		nsP3	1489	nsP3	2423		nsP3	579	nsP3	1495
1489	2467	VS	0.997	0.715		nsP3	1489	nsP3	2467		nsP3	579	nsP3	1538
1489	2617	VI	0.997	0.715		nsP3	1489	nsP3	2617		nsP3	579	nsP3	1687
1489	2763	VE	0.997	0.715		nsP3	1489	nsP3	2763		nsP3	579	nsP3	1833
1489	2887	VL	0.997	0.715		nsP3	1489	nsP4	2887		nsP3	579	nsP4	18
1489	2909	VL	0.997	0.715		nsP3	1489	nsP4	2909		nsP3	579	nsP4	37
1489	2916	VM	0.997	0.715		nsP3	1489	nsP4	2916		nsP3	579	nsP4	44
1489	2955	VD	0.997	0.715		nsP3	1489	nsP4	2955		nsP3	579	nsP4	81
1489	3232	VI	0.997	0.715		nsP3	1489	nsP4	3232		nsP3	579	nsP4	356
1489	3321	VD	0.997	0.715		nsP3	1489	nsP4	3321		nsP3	579	nsP4	444
1489	3322	VV	0.997	0.715		nsP3	1489	nsP4	3322		nsP3	579	nsP4	445
1489	3674	VL	0.997	0.715		nsP3	1489	3CL-Pro	3674		nsP3	579	3CL-Pro	297
1489	3701	VI	0.997	0.715		nsP3	1489	nsP6	3701		nsP3	579	nsP6	18
1489	3802	VF	0.997	0.715		nsP3	1489	nsP6	3802		nsP3	579	nsP6	119
1489	3895	VF	0.997	0.715		nsP3	1489	nsP6	3895		nsP3	579	nsP6	211
1489	7438	VS	0.997	0.715		nsP3	1489	S	211		nsP3	579	S	155
1489	8023	VQ	0.997	0.711		nsP3	1489	S	796		nsP3	579	S	675
1489	8453	VV	0.997	0.715		nsP3	1489	S	1226		nsP3	579	S	1104
1489	8635	VT	0.997	0.715		nsP3	1489	3a	12		nsP3	579	3a	12
1489	8835	VS	0.997	0.715		nsP3	1489	3a	212		nsP3	579	3a	205
1489	8840	VD	0.997	0.715		nsP3	1489	3a	217		nsP3	579	3a	210
1489	8896	VE	0.997	0.715		nsP3	1489	3a	273		nsP3	579	3a	261
1489	9307	VI	0.997	0.715		nsP3	1489	N	96		nsP3	579	N	94
1489	9599	VA	0.997	0.715		nsP3	1489	N	388		nsP3	579	N	381
1490	1879	EF	0.997	0.715		nsP3	1490	nsP3	1879		nsP3	580	nsP3	965
1490	1895	EK	0.997	0.715		nsP3	1490	nsP3	1895		nsP3	580	nsP3	981
1490	2184	EN	0.997	0.715		nsP3	1490	nsP3	2184		nsP3	580	nsP3	1268
1490	2185	ES	0.997	0.715		nsP3	1490	nsP3	2185		nsP3	580	nsP3	1269
1490	3270	EI	0.997	0.715		nsP3	1490	nsP4	3270		nsP3	580	nsP4	393
1490	4559	ED	0.997	0.716		nsP3	1490	RdRp	4559		nsP3	580	RdRp	52
1490	4753	EV	0.997	0.715		nsP3	1490	RdRp	4753		nsP3	580	RdRp	245
1490	4779	ET	0.997	0.716		nsP3	1490	RdRp	4779		nsP3	580	RdRp	271
1490	6024	EV	0.997	0.716		nsP3	1490	Helicase	6024		nsP3	580	Helicase	581
1490	6183	EP	0.997	0.716		nsP3	1490	ExoN	6183		nsP3	580	ExoN	140
1490	6187	ED	0.997	0.715		nsP3	1490	ExoN	6187		nsP3	580	ExoN	144
1490	6286	EI	0.997	0.716		nsP3	1490	ExoN	6286		nsP3	580	ExoN	243
1490	6825	ES	0.997	0.715		nsP3	1490	NendoU	6825		nsP3	580	NendoU	273
1490	6840	EF	0.997	0.715		nsP3	1490	NendoU	6840		nsP3	580	NendoU	288
1490	6842	EE	0.997	0.716		nsP3	1490	NendoU	6842		nsP3	580	NendoU	290
1490	6845	EF	0.997	0.715		nsP3	1490	NendoU	6845		nsP3	580	NendoU	293
1490	7696	EA	0.997	0.715		nsP3	1490	S	469		nsP3	580	S	371
1490	7871	EK	0.997	0.716		nsP3	1490	S	644		nsP3	580	S	529
1490	7912	EA	0.997	0.715		nsP3	1490	S	685		nsP3	580	S	570
1490	8032	EA	0.997	0.715		nsP3	1490	S	805		nsP3	580	S	684
1490	8654	EF	0.997	0.715		nsP3	1490	3a	31		nsP3	580	3a	28
1490	8730	EP	0.997	0.716		nsP3	1490	3a	107		nsP3	580	3a	104
1490	9223	EN	0.997	0.716		nsP3	1490	N	12		nsP3	580	N	11
1490	9341	ED	0.997	0.715		nsP3	1490	N	130		nsP3	580	N	128
1490	9563	EN	0.997	0.716		nsP3	1490	N	352		nsP3	580	N	345
1490	9567	EQ	0.997	0.716		nsP3	1490	N	356		nsP3	580	N	349
1491	1833	TS	0.997	0.721		nsP3	1491	nsP3	1833		nsP3	581	nsP3	919
1491	2727	TT	0.997	0.722		nsP3	1491	nsP3	2727		nsP3	581	nsP3	1797
1491	2857	TK	0.997	0.722		nsP3	1491	nsP3	2857		nsP3	581	nsP3	1927
1491	3959	TN	0.997	0.722		nsP3	1491	nsP6	3959		nsP3	581	nsP6	275
1491	4300	TT	0.997	0.722		nsP3	1491	nsP9	4300		nsP3	581	nsP9	46
1491	4315	TL	0.997	0.722		nsP3	1491	nsP9	4315		nsP3	581	nsP9	60
1491	4493	TK	0.997	0.722		nsP3	1491	nsP10	4493		nsP3	581	nsP10	125
1491	4581	TD	0.997	0.722		nsP3	1491	RdRp	4581		nsP3	581	RdRp	74
1491	4596	TF	0.997	0.722		nsP3	1491	RdRp	4596		nsP3	581	RdRp	89
1491	4743	TI	0.997	0.722		nsP3	1491	RdRp	4743		nsP3	581	RdRp	235
1491	4746	TT	0.997	0.722		nsP3	1491	RdRp	4746		nsP3	581	RdRp	238
1491	5265	TN	0.997	0.722		nsP3	1491	RdRp	5265		nsP3	581	RdRp	755
1491	6154	TE	0.997	0.722		nsP3	1491	ExoN	6154		nsP3	581	ExoN	111
1491	6231	TN	0.997	0.722		nsP3	1491	ExoN	6231		nsP3	581	ExoN	188
1491	6283	TH	0.997	0.722		nsP3	1491	ExoN	6283		nsP3	581	ExoN	240
1491	6492	TV	0.997	0.721		nsP3	1491	ExoN	6492		nsP3	581	ExoN	449
1491	6624	TL	0.997	0.722		nsP3	1491	NendoU	6624		nsP3	581	NendoU	72
1491	6696	TT	0.997	0.721		nsP3	1491	NendoU	6696		nsP3	581	NendoU	144
1491	6744	TL	0.997	0.722		nsP3	1491	NendoU	6744		nsP3	581	NendoU	192
1491	6768	TV	0.997	0.722		nsP3	1491	NendoU	6768		nsP3	581	NendoU	216
1491	6783	TQ	0.997	0.721		nsP3	1491	NendoU	6783		nsP3	581	NendoU	231
1491	7194	TG	0.997	0.721		nsP3	1491	2OMtase	7194		nsP3	581	2OMtase	295
1491	7219	TI	0.997	0.721		nsP3	1491	2OMtase	7219		nsP3	581	2OMtase	320
1491	7399	TA	0.997	0.725		nsP3	1491	S	172		nsP3	581	S	123
1491	7507	TI	0.997	0.725		nsP3	1491	S	280		nsP3	581	S	203
1491	7513	TH	0.997	0.722		nsP3	1491	S	286		nsP3	581	S	207
1491	7542	TD	0.997	0.722		nsP3	1491	S	315		nsP3	581	S	228
1491	7563	TY	0.997	0.722		nsP3	1491	S	336		nsP3	581	S	248
1491	7597	TL	0.997	0.721		nsP3	1491	S	370		nsP3	581	S	276
1491	7672	TA	0.997	0.721		nsP3	1491	S	445		nsP3	581	S	348
1491	7807	TQ	0.997	0.721		nsP3	1491	S	580		nsP3	581	S	472
1491	7879	TK	0.997	0.722		nsP3	1491	S	652		nsP3	581	S	537
1491	8076	TL	0.997	0.722		nsP3	1491	S	849		nsP3	581	S	727
1491	8419	TA	0.997	0.722		nsP3	1491	S	1192		nsP3	581	S	1070
1491	8583	TM	0.997	0.722		nsP3	1491	S	1356		nsP3	581	S	1233
1492	1637	KS	0.997	0.723		nsP3	1492	nsP3	1637		nsP3	582	nsP3	724
1492	1719	KY	0.997	0.725		nsP3	1492	nsP3	1719		nsP3	582	nsP3	805
1492	1778	KT	0.997	0.723		nsP3	1492	nsP3	1778		nsP3	582	nsP3	864
1492	2246	KA	0.997	0.723		nsP3	1492	nsP3	2246		nsP3	582	nsP3	1328
1492	2321	KE	0.997	0.725		nsP3	1492	nsP3	2321		nsP3	582	nsP3	1398
1492	2349	KV	0.997	0.723		nsP3	1492	nsP3	2349		nsP3	582	nsP3	1424
1492	2727	KT	0.997	0.723		nsP3	1492	nsP3	2727		nsP3	582	nsP3	1797
1492	2825	KI	0.997	0.725		nsP3	1492	nsP3	2825		nsP3	582	nsP3	1895
1492	2857	KK	0.997	0.723		nsP3	1492	nsP3	2857		nsP3	582	nsP3	1927
1492	3959	KN	0.997	0.723		nsP3	1492	nsP6	3959		nsP3	582	nsP6	275
1492	4300	KT	0.997	0.723		nsP3	1492	nsP9	4300		nsP3	582	nsP9	46
1492	4315	KL	0.997	0.723		nsP3	1492	nsP9	4315		nsP3	582	nsP9	60
1492	4493	KK	0.997	0.723		nsP3	1492	nsP10	4493		nsP3	582	nsP10	125
1492	4743	KI	0.997	0.723		nsP3	1492	RdRp	4743		nsP3	582	RdRp	235
1492	6231	KN	0.997	0.723		nsP3	1492	ExoN	6231		nsP3	582	ExoN	188
1492	6283	KH	0.997	0.723		nsP3	1492	ExoN	6283		nsP3	582	ExoN	240
1492	6744	KL	0.997	0.723		nsP3	1492	NendoU	6744		nsP3	582	NendoU	192
1492	6768	KV	0.997	0.723		nsP3	1492	NendoU	6768		nsP3	582	NendoU	216
1492	6963	KT	0.997	0.723		nsP3	1492	2OMtase	6963		nsP3	582	2OMtase	65
1492	7382	KT	0.997	0.725		nsP3	1492	S	155		nsP3	582	S	108
1492	7399	KA	0.997	0.727		nsP3	1492	S	172		nsP3	582	S	123
1492	7513	KH	0.997	0.723		nsP3	1492	S	286		nsP3	582	S	207
1492	7879	KK	0.997	0.723		nsP3	1492	S	652		nsP3	582	S	537
1492	8076	KL	0.997	0.723		nsP3	1492	S	849		nsP3	582	S	727
1492	8583	KM	0.997	0.723		nsP3	1492	S	1356		nsP3	582	S	1233
1492	8652	KS	0.997	0.723		nsP3	1492	3a	29		nsP3	582	3a	26
1492	8653	KD	0.997	0.723		nsP3	1492	3a	30		nsP3	582	3a	27
1495	1879	VF	0.997	0.715		nsP3	1495	nsP3	1879		nsP3	585	nsP3	965
1495	1895	VK	0.997	0.715		nsP3	1495	nsP3	1895		nsP3	585	nsP3	981
1495	2184	VN	0.997	0.715		nsP3	1495	nsP3	2184		nsP3	585	nsP3	1268
1495	2185	VS	0.997	0.715		nsP3	1495	nsP3	2185		nsP3	585	nsP3	1269
1495	3270	VI	0.997	0.715		nsP3	1495	nsP4	3270		nsP3	585	nsP4	393
1495	4559	VD	0.997	0.716		nsP3	1495	RdRp	4559		nsP3	585	RdRp	52
1495	4753	VV	0.997	0.715		nsP3	1495	RdRp	4753		nsP3	585	RdRp	245
1495	4779	VT	0.997	0.716		nsP3	1495	RdRp	4779		nsP3	585	RdRp	271
1495	6024	VV	0.997	0.716		nsP3	1495	Helicase	6024		nsP3	585	Helicase	581
1495	6183	VP	0.997	0.716		nsP3	1495	ExoN	6183		nsP3	585	ExoN	140
1495	6187	VD	0.997	0.715		nsP3	1495	ExoN	6187		nsP3	585	ExoN	144
1495	6286	VI	0.997	0.716		nsP3	1495	ExoN	6286		nsP3	585	ExoN	243
1495	6825	VS	0.997	0.715		nsP3	1495	NendoU	6825		nsP3	585	NendoU	273
1495	6840	VF	0.997	0.715		nsP3	1495	NendoU	6840		nsP3	585	NendoU	288
1495	6842	VE	0.997	0.716		nsP3	1495	NendoU	6842		nsP3	585	NendoU	290
1495	6845	VF	0.997	0.715		nsP3	1495	NendoU	6845		nsP3	585	NendoU	293
1495	7696	VA	0.997	0.715		nsP3	1495	S	469		nsP3	585	S	371
1495	7871	VK	0.997	0.716		nsP3	1495	S	644		nsP3	585	S	529
1495	7912	VA	0.997	0.715		nsP3	1495	S	685		nsP3	585	S	570
1495	8032	VA	0.997	0.715		nsP3	1495	S	805		nsP3	585	S	684
1495	8654	VF	0.997	0.715		nsP3	1495	3a	31		nsP3	585	3a	28
1495	8730	VP	0.997	0.716		nsP3	1495	3a	107		nsP3	585	3a	104
1495	9223	VN	0.997	0.716		nsP3	1495	N	12		nsP3	585	N	11
1495	9341	VD	0.997	0.715		nsP3	1495	N	130		nsP3	585	N	128
1495	9563	VN	0.997	0.716		nsP3	1495	N	352		nsP3	585	N	345
1495	9567	VQ	0.997	0.716		nsP3	1495	N	356		nsP3	585	N	349
1496	2131	SS	0.997	0.722		nsP3	1496	nsP3	2131		nsP3	586	nsP3	1216
1496	2144	SD	0.997	0.722		nsP3	1496	nsP3	2144		nsP3	586	nsP3	1229
1496	2190	SE	0.997	0.723		nsP3	1496	nsP3	2190		nsP3	586	nsP3	1274
1496	2292	SR	0.997	0.723		nsP3	1496	nsP3	2292		nsP3	586	nsP3	1370
1496	2435	SF	0.997	0.725		nsP3	1496	nsP3	2435		nsP3	586	nsP3	1506
1496	2569	SV	0.997	0.722		nsP3	1496	nsP3	2569		nsP3	586	nsP3	1639
1496	2716	SS	0.997	0.725		nsP3	1496	nsP3	2716		nsP3	586	nsP3	1786
1496	2750	SI	0.997	0.725		nsP3	1496	nsP3	2750		nsP3	586	nsP3	1820
1496	3712	SI	0.997	0.722		nsP3	1496	nsP6	3712		nsP3	586	nsP6	29
1496	4083	SF	0.997	0.722		nsP3	1496	nsP8	4083		nsP3	586	nsP8	27
1496	4204	SN	0.997	0.722		nsP3	1496	nsP8	4204		nsP3	586	nsP8	148
1496	4403	SA	0.997	0.722		nsP3	1496	nsP10	4403		nsP3	586	nsP10	35
1496	4518	SL	0.997	0.722		nsP3	1496	RdRp	4518		nsP3	586	RdRp	11
1496	4524	SQ	0.997	0.722		nsP3	1496	RdRp	4524		nsP3	586	RdRp	17
1496	4525	SS	0.997	0.722		nsP3	1496	RdRp	4525		nsP3	586	RdRp	18
1496	4745	ST	0.997	0.722		nsP3	1496	RdRp	4745		nsP3	586	RdRp	237
1496	4749	SS	0.997	0.722		nsP3	1496	RdRp	4749		nsP3	586	RdRp	241
1496	4785	SY	0.997	0.722		nsP3	1496	RdRp	4785		nsP3	586	RdRp	277
1496	5169	SS	0.997	0.722		nsP3	1496	RdRp	5169		nsP3	586	RdRp	659
1496	5261	ST	0.997	0.722		nsP3	1496	RdRp	5261		nsP3	586	RdRp	751
1496	5262	SD	0.997	0.722		nsP3	1496	RdRp	5262		nsP3	586	RdRp	752
1496	5288	SF	0.997	0.722		nsP3	1496	RdRp	5288		nsP3	586	RdRp	778
1496	5291	ST	0.997	0.722		nsP3	1496	RdRp	5291		nsP3	586	RdRp	781
1496	5294	SS	0.997	0.722		nsP3	1496	RdRp	5294		nsP3	586	RdRp	784
1496	5306	SS	0.997	0.722		nsP3	1496	RdRp	5306		nsP3	586	RdRp	796
1496	6069	SV	0.997	0.722		nsP3	1496	ExoN	6069		nsP3	586	ExoN	26
1496	6189	SS	0.997	0.722		nsP3	1496	ExoN	6189		nsP3	586	ExoN	146
1496	6275	SA	0.997	0.722		nsP3	1496	ExoN	6275		nsP3	586	ExoN	232
1496	6348	ST	0.997	0.722		nsP3	1496	ExoN	6348		nsP3	586	ExoN	305
1496	6374	SA	0.997	0.722		nsP3	1496	ExoN	6374		nsP3	586	ExoN	331
1496	6429	SS	0.997	0.722		nsP3	1496	ExoN	6429		nsP3	586	ExoN	386
1496	6651	SV	0.997	0.722		nsP3	1496	NendoU	6651		nsP3	586	NendoU	99
1496	6734	SQ	0.997	0.722		nsP3	1496	NendoU	6734		nsP3	586	NendoU	182
1496	6737	SV	0.997	0.722		nsP3	1496	NendoU	6737		nsP3	586	NendoU	185
1496	6753	SA	0.997	0.722		nsP3	1496	NendoU	6753		nsP3	586	NendoU	201
1496	6761	SY	0.997	0.722		nsP3	1496	NendoU	6761		nsP3	586	NendoU	209
1496	6784	SE	0.997	0.722		nsP3	1496	NendoU	6784		nsP3	586	NendoU	232
1496	6793	SI	0.997	0.722		nsP3	1496	NendoU	6793		nsP3	586	NendoU	241
1496	6841	SK	0.997	0.722		nsP3	1496	NendoU	6841		nsP3	586	NendoU	289
1496	6846	SE	0.997	0.722		nsP3	1496	NendoU	6846		nsP3	586	NendoU	294
1496	6700	SP	0.997	0.722		nsP3	1496	NendoU	6700		nsP3	586	NendoU	148
1496	7234	SV	0.997	0.722		nsP3	1496	S	7		nsP3	586	S	1
1496	7293	ST	0.997	0.722		nsP3	1496	S	66		nsP3	586	S	33
1496	7304	SV	0.997	0.722		nsP3	1496	S	77		nsP3	586	S	42
1496	7367	SS	0.997	0.722		nsP3	1496	S	140		nsP3	586	S	94
1496	7408	SE	0.997	0.722		nsP3	1496	S	181		nsP3	586	S	132
1496	7411	SF	0.997	0.725		nsP3	1496	S	184		nsP3	586	S	135
1496	7437	SE	0.997	0.722		nsP3	1496	S	210		nsP3	586	S	154
1496	7503	SY	0.997	0.722		nsP3	1496	S	276		nsP3	586	S	200
1496	7538	SE	0.997	0.722		nsP3	1496	S	311		nsP3	586	S	224
1496	7540	SL	0.997	0.725		nsP3	1496	S	313		nsP3	586	S	226
1496	7553	SQ	0.997	0.722		nsP3	1496	S	326		nsP3	586	S	239
1496	7650	SI	0.997	0.722		nsP3	1496	S	423		nsP3	586	S	326
1496	7678	SN	0.997	0.722		nsP3	1496	S	451		nsP3	586	S	354
1496	7763	SS	0.997	0.722		nsP3	1496	S	536		nsP3	586	S	438
1496	7902	SL	0.997	0.722		nsP3	1496	S	675		nsP3	586	S	560
1496	7914	ST	0.997	0.722		nsP3	1496	S	687		nsP3	586	S	572
1496	7917	SA	0.997	0.722		nsP3	1496	S	690		nsP3	586	S	575
1496	7961	SE	0.997	0.722		nsP3	1496	S	734		nsP3	586	S	619
1496	7948	SN	0.997	0.722		nsP3	1496	S	721		nsP3	586	S	606
1496	7992	SR	0.997	0.722		nsP3	1496	S	765		nsP3	586	S	646
1496	8042	SI	0.997	0.722		nsP3	1496	S	815		nsP3	586	S	693
1496	8075	SI	0.997	0.722		nsP3	1496	S	848		nsP3	586	S	726
1496	8068	ST	0.997	0.722		nsP3	1496	S	841		nsP3	586	S	719
1496	8221	SQ	0.997	0.722		nsP3	1496	S	994		nsP3	586	S	872
1496	8224	SS	0.997	0.722		nsP3	1496	S	997		nsP3	586	S	875
1496	8227	SL	0.997	0.722		nsP3	1496	S	1000		nsP3	586	S	878
1496	8228	SA	0.997	0.722		nsP3	1496	S	1001		nsP3	586	S	879
1496	8231	SI	0.997	0.722		nsP3	1496	S	1004		nsP3	586	S	882
1496	8233	SS	0.997	0.722		nsP3	1496	S	1006		nsP3	586	S	884
1496	8482	SV	0.997	0.722		nsP3	1496	S	1255		nsP3	586	S	1133
1496	8565	SI	0.997	0.722		nsP3	1496	S	1338		nsP3	586	S	1216
1496	7949	SQ	0.997	0.722		nsP3	1496	S	722		nsP3	586	S	607
1496	8738	SV	0.997	0.722		nsP3	1496	3a	115		nsP3	586	3a	112
1496	9276	SD	0.997	0.722		nsP3	1496	N	65		nsP3	586	N	63
1496	9316	SD	0.997	0.722		nsP3	1496	N	105		nsP3	586	N	103
1496	9435	SA	0.997	0.722		nsP3	1496	N	224		nsP3	586	N	217
1496	9552	ST	0.997	0.722		nsP3	1496	N	341		nsP3	586	N	334
1496	9452	SM	0.997	0.722		nsP3	1496	N	241		nsP3	586	N	234
1498	2358	IT	0.997	0.988		nsP3	1498	nsP3	2358		nsP3	588	nsP3	1433
1498	5433	IN	0.997	0.988		nsP3	1498	RdRp	5433		nsP3	588	RdRp	923
1498	6142	II	0.997	0.988		nsP3	1498	ExoN	6142		nsP3	588	ExoN	99
1511	1637	VS	0.997	0.722		nsP3	1511	nsP3	1637		nsP3	601	nsP3	724
1511	1833	VS	0.997	0.721		nsP3	1511	nsP3	1833		nsP3	601	nsP3	919
1511	2340	VI	0.997	0.722		nsP3	1511	nsP3	2340		nsP3	601	nsP3	1415
1511	2727	VT	0.997	0.722		nsP3	1511	nsP3	2727		nsP3	601	nsP3	1797
1511	2857	VK	0.997	0.722		nsP3	1511	nsP3	2857		nsP3	601	nsP3	1927
1511	3959	VN	0.997	0.722		nsP3	1511	nsP6	3959		nsP3	601	nsP6	275
1511	4300	VT	0.997	0.722		nsP3	1511	nsP9	4300		nsP3	601	nsP9	46
1511	4315	VL	0.997	0.722		nsP3	1511	nsP9	4315		nsP3	601	nsP9	60
1511	4493	VK	0.997	0.722		nsP3	1511	nsP10	4493		nsP3	601	nsP10	125
1511	4581	VD	0.997	0.722		nsP3	1511	RdRp	4581		nsP3	601	RdRp	74
1511	4596	VF	0.997	0.722		nsP3	1511	RdRp	4596		nsP3	601	RdRp	89
1511	4743	VI	0.997	0.722		nsP3	1511	RdRp	4743		nsP3	601	RdRp	235
1511	4746	VT	0.997	0.722		nsP3	1511	RdRp	4746		nsP3	601	RdRp	238
1511	5265	VN	0.997	0.722		nsP3	1511	RdRp	5265		nsP3	601	RdRp	755
1511	6154	VE	0.997	0.722		nsP3	1511	ExoN	6154		nsP3	601	ExoN	111
1511	6231	VN	0.997	0.722		nsP3	1511	ExoN	6231		nsP3	601	ExoN	188
1511	6283	VH	0.997	0.722		nsP3	1511	ExoN	6283		nsP3	601	ExoN	240
1511	6492	VV	0.997	0.721		nsP3	1511	ExoN	6492		nsP3	601	ExoN	449
1511	6624	VL	0.997	0.722		nsP3	1511	NendoU	6624		nsP3	601	NendoU	72
1511	6696	VT	0.997	0.721		nsP3	1511	NendoU	6696		nsP3	601	NendoU	144
1511	6744	VL	0.997	0.722		nsP3	1511	NendoU	6744		nsP3	601	NendoU	192
1511	6768	VV	0.997	0.722		nsP3	1511	NendoU	6768		nsP3	601	NendoU	216
1511	6783	VQ	0.997	0.721		nsP3	1511	NendoU	6783		nsP3	601	NendoU	231
1511	7194	VG	0.997	0.721		nsP3	1511	2OMtase	7194		nsP3	601	2OMtase	295
1511	7219	VI	0.997	0.721		nsP3	1511	2OMtase	7219		nsP3	601	2OMtase	320
1511	7399	VA	0.997	0.725		nsP3	1511	S	172		nsP3	601	S	123
1511	7507	VI	0.997	0.725		nsP3	1511	S	280		nsP3	601	S	203
1511	7513	VH	0.997	0.722		nsP3	1511	S	286		nsP3	601	S	207
1511	7542	VD	0.997	0.722		nsP3	1511	S	315		nsP3	601	S	228
1511	7563	VY	0.997	0.722		nsP3	1511	S	336		nsP3	601	S	248
1511	7597	VL	0.997	0.721		nsP3	1511	S	370		nsP3	601	S	276
1511	7672	VA	0.997	0.721		nsP3	1511	S	445		nsP3	601	S	348
1511	7807	VQ	0.997	0.721		nsP3	1511	S	580		nsP3	601	S	472
1511	7879	VK	0.997	0.722		nsP3	1511	S	652		nsP3	601	S	537
1511	8076	VL	0.997	0.722		nsP3	1511	S	849		nsP3	601	S	727
1511	8419	VA	0.997	0.722		nsP3	1511	S	1192		nsP3	601	S	1070
1511	8583	VM	0.997	0.722		nsP3	1511	S	1356		nsP3	601	S	1233
1516	1537	AD	0.997	0.715		nsP3	1516	nsP3	1537		nsP3	606	nsP3	626
1516	1729	AV	0.997	0.715		nsP3	1516	nsP3	1729		nsP3	606	nsP3	815
1516	1888	AT	0.997	0.715		nsP3	1516	nsP3	1888		nsP3	606	nsP3	974
1516	1998	AN	0.997	0.715		nsP3	1516	nsP3	1998		nsP3	606	nsP3	1084
1516	2280	AF	0.997	0.715		nsP3	1516	nsP3	2280		nsP3	606	nsP3	1358
1516	2976	AI	0.997	0.716		nsP3	1516	nsP4	2976		nsP3	606	nsP4	102
1516	3179	AV	0.997	0.715		nsP3	1516	nsP4	3179		nsP3	606	nsP4	304
1516	3973	AV	0.997	0.715		nsP3	1516	nsP6	3973		nsP3	606	nsP6	289
1516	4200	AI	0.997	0.715		nsP3	1516	nsP8	4200		nsP3	606	nsP8	144
1516	4213	AT	0.997	0.715		nsP3	1516	nsP8	4213		nsP3	606	nsP8	157
1516	4241	AS	0.997	0.715		nsP3	1516	nsP8	4241		nsP3	606	nsP8	185
1516	4301	AT	0.997	0.715		nsP3	1516	nsP9	4301		nsP3	606	nsP9	47
1516	4582	AD	0.997	0.715		nsP3	1516	RdRp	4582		nsP3	606	RdRp	75
1516	4617	AK	0.997	0.715		nsP3	1516	RdRp	4617		nsP3	606	RdRp	110
1516	4625	AI	0.997	0.715		nsP3	1516	RdRp	4625		nsP3	606	RdRp	118
1516	4772	AT	0.997	0.715		nsP3	1516	RdRp	4772		nsP3	606	RdRp	264
1516	4777	AV	0.997	0.715		nsP3	1516	RdRp	4777		nsP3	606	RdRp	269
1516	4801	AK	0.997	0.715		nsP3	1516	RdRp	4801		nsP3	606	RdRp	293
1516	6673	AD	0.997	0.715		nsP3	1516	NendoU	6673		nsP3	606	NendoU	121
1516	6685	AS	0.997	0.715		nsP3	1516	NendoU	6685		nsP3	606	NendoU	133
1516	6697	AI	0.997	0.715		nsP3	1516	NendoU	6697		nsP3	606	NendoU	145
1516	6699	AA	0.997	0.715		nsP3	1516	NendoU	6699		nsP3	606	NendoU	147
1516	6704	AF	0.997	0.715		nsP3	1516	NendoU	6704		nsP3	606	NendoU	152
1516	7742	AK	0.997	0.715		nsP3	1516	S	515		nsP3	606	S	417
1516	7898	AN	0.997	0.715		nsP3	1516	S	671		nsP3	606	S	556
1516	7791	AN	0.997	0.715		nsP3	1516	S	564		nsP3	606	S	460
1516	7975	AT	0.997	0.715		nsP3	1516	S	748		nsP3	606	S	632
1516	8433	AD	0.997	0.715		nsP3	1516	S	1206		nsP3	606	S	1084
1516	9237	AG	0.997	0.715		nsP3	1516	N	26		nsP3	606	N	25
1516	9238	AS	0.997	0.715		nsP3	1516	N	27		nsP3	606	N	26
1516	9597	AT	0.997	0.715		nsP3	1516	N	386		nsP3	606	N	379
1519	2131	YS	0.997	0.722		nsP3	1519	nsP3	2131		nsP3	609	nsP3	1216
1519	2144	YD	0.997	0.722		nsP3	1519	nsP3	2144		nsP3	609	nsP3	1229
1519	2435	YF	0.997	0.725		nsP3	1519	nsP3	2435		nsP3	609	nsP3	1506
1519	2569	YV	0.997	0.722		nsP3	1519	nsP3	2569		nsP3	609	nsP3	1639
1519	3712	YI	0.997	0.722		nsP3	1519	nsP6	3712		nsP3	609	nsP6	29
1519	3794	YM	0.997	0.722		nsP3	1519	nsP6	3794		nsP3	609	nsP6	111
1519	4083	YF	0.997	0.722		nsP3	1519	nsP8	4083		nsP3	609	nsP8	27
1519	4204	YN	0.997	0.722		nsP3	1519	nsP8	4204		nsP3	609	nsP8	148
1519	4403	YA	0.997	0.722		nsP3	1519	nsP10	4403		nsP3	609	nsP10	35
1519	4518	YL	0.997	0.722		nsP3	1519	RdRp	4518		nsP3	609	RdRp	11
1519	4524	YQ	0.997	0.722		nsP3	1519	RdRp	4524		nsP3	609	RdRp	17
1519	4525	YS	0.997	0.722		nsP3	1519	RdRp	4525		nsP3	609	RdRp	18
1519	4745	YT	0.997	0.722		nsP3	1519	RdRp	4745		nsP3	609	RdRp	237
1519	4749	YS	0.997	0.722		nsP3	1519	RdRp	4749		nsP3	609	RdRp	241
1519	4785	YY	0.997	0.722		nsP3	1519	RdRp	4785		nsP3	609	RdRp	277
1519	5169	YS	0.997	0.722		nsP3	1519	RdRp	5169		nsP3	609	RdRp	659
1519	5261	YT	0.997	0.722		nsP3	1519	RdRp	5261		nsP3	609	RdRp	751
1519	5262	YD	0.997	0.722		nsP3	1519	RdRp	5262		nsP3	609	RdRp	752
1519	5288	YF	0.997	0.722		nsP3	1519	RdRp	5288		nsP3	609	RdRp	778
1519	5291	YT	0.997	0.722		nsP3	1519	RdRp	5291		nsP3	609	RdRp	781
1519	5294	YS	0.997	0.722		nsP3	1519	RdRp	5294		nsP3	609	RdRp	784
1519	5306	YS	0.997	0.722		nsP3	1519	RdRp	5306		nsP3	609	RdRp	796
1519	6069	YV	0.997	0.722		nsP3	1519	ExoN	6069		nsP3	609	ExoN	26
1519	6189	YS	0.997	0.722		nsP3	1519	ExoN	6189		nsP3	609	ExoN	146
1519	6275	YA	0.997	0.722		nsP3	1519	ExoN	6275		nsP3	609	ExoN	232
1519	6348	YT	0.997	0.722		nsP3	1519	ExoN	6348		nsP3	609	ExoN	305
1519	6374	YA	0.997	0.722		nsP3	1519	ExoN	6374		nsP3	609	ExoN	331
1519	6429	YS	0.997	0.722		nsP3	1519	ExoN	6429		nsP3	609	ExoN	386
1519	6651	YV	0.997	0.722		nsP3	1519	NendoU	6651		nsP3	609	NendoU	99
1519	6700	YP	0.997	0.722		nsP3	1519	NendoU	6700		nsP3	609	NendoU	148
1519	6734	YQ	0.997	0.722		nsP3	1519	NendoU	6734		nsP3	609	NendoU	182
1519	6737	YV	0.997	0.722		nsP3	1519	NendoU	6737		nsP3	609	NendoU	185
1519	6753	YA	0.997	0.722		nsP3	1519	NendoU	6753		nsP3	609	NendoU	201
1519	6761	YY	0.997	0.722		nsP3	1519	NendoU	6761		nsP3	609	NendoU	209
1519	6767	YV	0.997	0.723		nsP3	1519	NendoU	6767		nsP3	609	NendoU	215
1519	6784	YE	0.997	0.722		nsP3	1519	NendoU	6784		nsP3	609	NendoU	232
1519	6793	YI	0.997	0.722		nsP3	1519	NendoU	6793		nsP3	609	NendoU	241
1519	6841	YK	0.997	0.722		nsP3	1519	NendoU	6841		nsP3	609	NendoU	289
1519	6846	YE	0.997	0.722		nsP3	1519	NendoU	6846		nsP3	609	NendoU	294
1519	7151	YV	0.997	0.725		nsP3	1519	2OMtase	7151		nsP3	609	2OMtase	253
1519	7234	YV	0.997	0.722		nsP3	1519	S	7		nsP3	609	S	1
1519	7293	YT	0.997	0.722		nsP3	1519	S	66		nsP3	609	S	33
1519	7304	YV	0.997	0.722		nsP3	1519	S	77		nsP3	609	S	42
1519	7367	YS	0.997	0.722		nsP3	1519	S	140		nsP3	609	S	94
1519	7437	YE	0.997	0.722		nsP3	1519	S	210		nsP3	609	S	154
1519	7503	YY	0.997	0.722		nsP3	1519	S	276		nsP3	609	S	200
1519	7540	YL	0.997	0.725		nsP3	1519	S	313		nsP3	609	S	226
1519	7538	YE	0.997	0.722		nsP3	1519	S	311		nsP3	609	S	224
1519	7553	YQ	0.997	0.722		nsP3	1519	S	326		nsP3	609	S	239
1519	7650	YI	0.997	0.722		nsP3	1519	S	423		nsP3	609	S	326
1519	7678	YN	0.997	0.722		nsP3	1519	S	451		nsP3	609	S	354
1519	7763	YS	0.997	0.722		nsP3	1519	S	536		nsP3	609	S	438
1519	7902	YL	0.997	0.722		nsP3	1519	S	675		nsP3	609	S	560
1519	7917	YA	0.997	0.722		nsP3	1519	S	690		nsP3	609	S	575
1519	7914	YT	0.997	0.722		nsP3	1519	S	687		nsP3	609	S	572
1519	7948	YN	0.997	0.722		nsP3	1519	S	721		nsP3	609	S	606
1519	7949	YQ	0.997	0.722		nsP3	1519	S	722		nsP3	609	S	607
1519	7961	YE	0.997	0.722		nsP3	1519	S	734		nsP3	609	S	619
1519	7992	YR	0.997	0.722		nsP3	1519	S	765		nsP3	609	S	646
1519	8042	YI	0.997	0.722		nsP3	1519	S	815		nsP3	609	S	693
1519	8068	YT	0.997	0.722		nsP3	1519	S	841		nsP3	609	S	719
1519	8075	YI	0.997	0.722		nsP3	1519	S	848		nsP3	609	S	726
1519	8221	YQ	0.997	0.722		nsP3	1519	S	994		nsP3	609	S	872
1519	8224	YS	0.997	0.722		nsP3	1519	S	997		nsP3	609	S	875
1519	8227	YL	0.997	0.722		nsP3	1519	S	1000		nsP3	609	S	878
1519	8228	YA	0.997	0.722		nsP3	1519	S	1001		nsP3	609	S	879
1519	8231	YI	0.997	0.722		nsP3	1519	S	1004		nsP3	609	S	882
1519	8233	YS	0.997	0.722		nsP3	1519	S	1006		nsP3	609	S	884
1519	8482	YV	0.997	0.722		nsP3	1519	S	1255		nsP3	609	S	1133
1519	8565	YI	0.997	0.722		nsP3	1519	S	1338		nsP3	609	S	1216
1519	8738	YV	0.997	0.722		nsP3	1519	3a	115		nsP3	609	3a	112
1519	9316	YD	0.997	0.722		nsP3	1519	N	105		nsP3	609	N	103
1519	9435	YA	0.997	0.722		nsP3	1519	N	224		nsP3	609	N	217
1519	9452	YM	0.997	0.722		nsP3	1519	N	241		nsP3	609	N	234
1519	9552	YT	0.997	0.722		nsP3	1519	N	341		nsP3	609	N	334
1525	1637	TS	0.997	0.722		nsP3	1525	nsP3	1637		nsP3	615	nsP3	724
1525	1833	TS	0.997	0.721		nsP3	1525	nsP3	1833		nsP3	615	nsP3	919
1525	2340	TI	0.997	0.722		nsP3	1525	nsP3	2340		nsP3	615	nsP3	1415
1519	9276	YD	0.997	0.722		nsP3	1519	N	65		nsP3	609	N	63
1525	2727	TT	0.997	0.722		nsP3	1525	nsP3	2727		nsP3	615	nsP3	1797
1525	2857	TK	0.997	0.722		nsP3	1525	nsP3	2857		nsP3	615	nsP3	1927
1525	3959	TN	0.997	0.722		nsP3	1525	nsP6	3959		nsP3	615	nsP6	275
1525	4300	TT	0.997	0.722		nsP3	1525	nsP9	4300		nsP3	615	nsP9	46
1525	4315	TL	0.997	0.722		nsP3	1525	nsP9	4315		nsP3	615	nsP9	60
1525	4493	TK	0.997	0.722		nsP3	1525	nsP10	4493		nsP3	615	nsP10	125
1525	4581	TD	0.997	0.722		nsP3	1525	RdRp	4581		nsP3	615	RdRp	74
1525	4596	TF	0.997	0.722		nsP3	1525	RdRp	4596		nsP3	615	RdRp	89
1525	4743	TI	0.997	0.722		nsP3	1525	RdRp	4743		nsP3	615	RdRp	235
1525	4746	TT	0.997	0.722		nsP3	1525	RdRp	4746		nsP3	615	RdRp	238
1525	5265	TN	0.997	0.722		nsP3	1525	RdRp	5265		nsP3	615	RdRp	755
1525	6154	TE	0.997	0.722		nsP3	1525	ExoN	6154		nsP3	615	ExoN	111
1525	6231	TN	0.997	0.722		nsP3	1525	ExoN	6231		nsP3	615	ExoN	188
1525	6283	TH	0.997	0.722		nsP3	1525	ExoN	6283		nsP3	615	ExoN	240
1525	6492	TV	0.997	0.721		nsP3	1525	ExoN	6492		nsP3	615	ExoN	449
1525	6624	TL	0.997	0.722		nsP3	1525	NendoU	6624		nsP3	615	NendoU	72
1525	6696	TT	0.997	0.721		nsP3	1525	NendoU	6696		nsP3	615	NendoU	144
1525	6744	TL	0.997	0.722		nsP3	1525	NendoU	6744		nsP3	615	NendoU	192
1525	6768	TV	0.997	0.722		nsP3	1525	NendoU	6768		nsP3	615	NendoU	216
1525	6783	TQ	0.997	0.721		nsP3	1525	NendoU	6783		nsP3	615	NendoU	231
1525	7194	TG	0.997	0.721		nsP3	1525	2OMtase	7194		nsP3	615	2OMtase	295
1525	7219	TI	0.997	0.721		nsP3	1525	2OMtase	7219		nsP3	615	2OMtase	320
1525	7399	TA	0.997	0.725		nsP3	1525	S	172		nsP3	615	S	123
1525	7507	TI	0.997	0.725		nsP3	1525	S	280		nsP3	615	S	203
1525	7513	TH	0.997	0.722		nsP3	1525	S	286		nsP3	615	S	207
1525	7542	TD	0.997	0.722		nsP3	1525	S	315		nsP3	615	S	228
1525	7563	TY	0.997	0.722		nsP3	1525	S	336		nsP3	615	S	248
1525	7597	TL	0.997	0.721		nsP3	1525	S	370		nsP3	615	S	276
1525	7672	TA	0.997	0.721		nsP3	1525	S	445		nsP3	615	S	348
1525	7807	TQ	0.997	0.721		nsP3	1525	S	580		nsP3	615	S	472
1525	7879	TK	0.997	0.722		nsP3	1525	S	652		nsP3	615	S	537
1525	8076	TL	0.997	0.722		nsP3	1525	S	849		nsP3	615	S	727
1525	8419	TA	0.997	0.722		nsP3	1525	S	1192		nsP3	615	S	1070
1525	8583	TM	0.997	0.722		nsP3	1525	S	1356		nsP3	615	S	1233
1526	1879	TF	0.997	0.715		nsP3	1526	nsP3	1879		nsP3	616	nsP3	965
1526	1895	TK	0.997	0.715		nsP3	1526	nsP3	1895		nsP3	616	nsP3	981
1526	2184	TN	0.997	0.715		nsP3	1526	nsP3	2184		nsP3	616	nsP3	1268
1526	2185	TS	0.997	0.715		nsP3	1526	nsP3	2185		nsP3	616	nsP3	1269
1526	3270	TI	0.997	0.715		nsP3	1526	nsP4	3270		nsP3	616	nsP4	393
1526	4559	TD	0.997	0.716		nsP3	1526	RdRp	4559		nsP3	616	RdRp	52
1526	4753	TV	0.997	0.715		nsP3	1526	RdRp	4753		nsP3	616	RdRp	245
1526	4779	TT	0.997	0.716		nsP3	1526	RdRp	4779		nsP3	616	RdRp	271
1526	6024	TV	0.997	0.716		nsP3	1526	Helicase	6024		nsP3	616	Helicase	581
1526	6183	TP	0.997	0.716		nsP3	1526	ExoN	6183		nsP3	616	ExoN	140
1526	6187	TD	0.997	0.715		nsP3	1526	ExoN	6187		nsP3	616	ExoN	144
1526	6286	TI	0.997	0.716		nsP3	1526	ExoN	6286		nsP3	616	ExoN	243
1526	6825	TS	0.997	0.715		nsP3	1526	NendoU	6825		nsP3	616	NendoU	273
1526	6840	TF	0.997	0.715		nsP3	1526	NendoU	6840		nsP3	616	NendoU	288
1526	6842	TE	0.997	0.716		nsP3	1526	NendoU	6842		nsP3	616	NendoU	290
1526	6845	TF	0.997	0.715		nsP3	1526	NendoU	6845		nsP3	616	NendoU	293
1526	7696	TA	0.997	0.715		nsP3	1526	S	469		nsP3	616	S	371
1526	7871	TK	0.997	0.716		nsP3	1526	S	644		nsP3	616	S	529
1526	7912	TA	0.997	0.715		nsP3	1526	S	685		nsP3	616	S	570
1526	8032	TA	0.997	0.715		nsP3	1526	S	805		nsP3	616	S	684
1526	8654	TF	0.997	0.715		nsP3	1526	3a	31		nsP3	616	3a	28
1526	8730	TP	0.997	0.716		nsP3	1526	3a	107		nsP3	616	3a	104
1526	9223	TN	0.997	0.716		nsP3	1526	N	12		nsP3	616	N	11
1526	9341	TD	0.997	0.715		nsP3	1526	N	130		nsP3	616	N	128
1526	9563	TN	0.997	0.716		nsP3	1526	N	352		nsP3	616	N	345
1526	9567	TQ	0.997	0.716		nsP3	1526	N	356		nsP3	616	N	349
1529	2358	ST	0.997	0.988		nsP3	1529	nsP3	2358		nsP3	619	nsP3	1433
1529	5433	SN	0.997	0.988		nsP3	1529	RdRp	5433		nsP3	619	RdRp	923
1529	6142	SI	0.997	0.988		nsP3	1529	ExoN	6142		nsP3	619	ExoN	99
1530	1637	LS	0.997	0.722		nsP3	1530	nsP3	1637		nsP3	620	nsP3	724
1530	1833	LS	0.997	0.721		nsP3	1530	nsP3	1833		nsP3	620	nsP3	919
1530	2340	LI	0.997	0.722		nsP3	1530	nsP3	2340		nsP3	620	nsP3	1415
1530	2727	LT	0.997	0.722		nsP3	1530	nsP3	2727		nsP3	620	nsP3	1797
1530	2857	LK	0.997	0.722		nsP3	1530	nsP3	2857		nsP3	620	nsP3	1927
1530	3959	LN	0.997	0.722		nsP3	1530	nsP6	3959		nsP3	620	nsP6	275
1530	4300	LT	0.997	0.722		nsP3	1530	nsP9	4300		nsP3	620	nsP9	46
1530	4315	LL	0.997	0.722		nsP3	1530	nsP9	4315		nsP3	620	nsP9	60
1530	4493	LK	0.997	0.722		nsP3	1530	nsP10	4493		nsP3	620	nsP10	125
1530	4581	LD	0.997	0.722		nsP3	1530	RdRp	4581		nsP3	620	RdRp	74
1530	4596	LF	0.997	0.722		nsP3	1530	RdRp	4596		nsP3	620	RdRp	89
1530	4743	LI	0.997	0.722		nsP3	1530	RdRp	4743		nsP3	620	RdRp	235
1530	4746	LT	0.997	0.722		nsP3	1530	RdRp	4746		nsP3	620	RdRp	238
1530	5265	LN	0.997	0.722		nsP3	1530	RdRp	5265		nsP3	620	RdRp	755
1530	6154	LE	0.997	0.722		nsP3	1530	ExoN	6154		nsP3	620	ExoN	111
1530	6231	LN	0.997	0.722		nsP3	1530	ExoN	6231		nsP3	620	ExoN	188
1530	6283	LH	0.997	0.722		nsP3	1530	ExoN	6283		nsP3	620	ExoN	240
1530	6492	LV	0.997	0.721		nsP3	1530	ExoN	6492		nsP3	620	ExoN	449
1530	6624	LL	0.997	0.722		nsP3	1530	NendoU	6624		nsP3	620	NendoU	72
1530	6696	LT	0.997	0.721		nsP3	1530	NendoU	6696		nsP3	620	NendoU	144
1530	6744	LL	0.997	0.722		nsP3	1530	NendoU	6744		nsP3	620	NendoU	192
1530	6768	LV	0.997	0.722		nsP3	1530	NendoU	6768		nsP3	620	NendoU	216
1530	6783	LQ	0.997	0.721		nsP3	1530	NendoU	6783		nsP3	620	NendoU	231
1530	7194	LG	0.997	0.721		nsP3	1530	2OMtase	7194		nsP3	620	2OMtase	295
1530	7219	LI	0.997	0.721		nsP3	1530	2OMtase	7219		nsP3	620	2OMtase	320
1530	7399	LA	0.997	0.725		nsP3	1530	S	172		nsP3	620	S	123
1530	7507	LI	0.997	0.725		nsP3	1530	S	280		nsP3	620	S	203
1530	7513	LH	0.997	0.722		nsP3	1530	S	286		nsP3	620	S	207
1530	7542	LD	0.997	0.722		nsP3	1530	S	315		nsP3	620	S	228
1530	7563	LY	0.997	0.722		nsP3	1530	S	336		nsP3	620	S	248
1530	7597	LL	0.997	0.721		nsP3	1530	S	370		nsP3	620	S	276
1530	7672	LA	0.997	0.721		nsP3	1530	S	445		nsP3	620	S	348
1530	7807	LQ	0.997	0.721		nsP3	1530	S	580		nsP3	620	S	472
1530	7879	LK	0.997	0.722		nsP3	1530	S	652		nsP3	620	S	537
1530	8076	LL	0.997	0.722		nsP3	1530	S	849		nsP3	620	S	727
1530	8419	LA	0.997	0.722		nsP3	1530	S	1192		nsP3	620	S	1070
1530	8583	LM	0.997	0.722		nsP3	1530	S	1356		nsP3	620	S	1233
1532	8025	NQ	0.997	0.715		nsP3	1532	S	798		nsP3	622	S	677
1532	9563	NN	0.997	0.716		nsP3	1532	N	352		nsP3	622	N	345
1537	1639	DN	0.997	0.716		nsP3	1537	nsP3	1639		nsP3	626	nsP3	726
1537	1665	DR	0.997	0.716		nsP3	1537	nsP3	1665		nsP3	626	nsP3	752
1537	1758	DY	0.997	0.716		nsP3	1537	nsP3	1758		nsP3	626	nsP3	844
1537	1806	DE	0.997	0.716		nsP3	1537	nsP3	1806		nsP3	626	nsP3	892
1537	2186	DL	0.997	0.716		nsP3	1537	nsP3	2186		nsP3	626	nsP3	1270
1537	2265	DT	0.997	0.716		nsP3	1537	nsP3	2265		nsP3	626	nsP3	1344
1537	2342	DI	0.997	0.716		nsP3	1537	nsP3	2342		nsP3	626	nsP3	1417
1537	2521	DN	0.997	0.712		nsP3	1537	nsP3	2521		nsP3	626	nsP3	1591
1537	2826	DA	0.997	0.716		nsP3	1537	nsP3	2826		nsP3	626	nsP3	1896
1537	2883	DN	0.997	0.716		nsP3	1537	nsP4	2883		nsP3	626	nsP4	15
1537	2924	DS	0.997	0.716		nsP3	1537	nsP4	2924		nsP3	626	nsP4	51
1537	3250	DI	0.997	0.716		nsP3	1537	nsP4	3250		nsP3	626	nsP4	374
1537	6961	DS	0.997	0.715		nsP3	1537	2OMtase	6961		nsP3	626	2OMtase	63
1537	7219	DI	0.997	0.716		nsP3	1537	2OMtase	7219		nsP3	626	2OMtase	320
1537	8747	DV	0.997	0.715		nsP3	1537	3a	124		nsP3	626	3a	121
1537	8894	DV	0.997	0.715		nsP3	1537	3a	271		nsP3	626	3a	259
1537	9244	DE	0.997	0.716		nsP3	1537	N	33		nsP3	626	N	31
1537	9594	DA	0.997	0.716		nsP3	1537	N	383		nsP3	626	N	376
1539	2358	NT	0.997	0.988		nsP3	1539	nsP3	2358		nsP3	628	nsP3	1433
1539	5433	NN	0.997	0.988		nsP3	1539	RdRp	5433		nsP3	628	RdRp	923
1539	6142	NI	0.997	0.988		nsP3	1539	ExoN	6142		nsP3	628	ExoN	99
1541	1637	TS	0.997	0.722		nsP3	1541	nsP3	1637		nsP3	630	nsP3	724
1541	1833	TS	0.997	0.721		nsP3	1541	nsP3	1833		nsP3	630	nsP3	919
1541	2340	TI	0.997	0.722		nsP3	1541	nsP3	2340		nsP3	630	nsP3	1415
1541	2727	TT	0.997	0.722		nsP3	1541	nsP3	2727		nsP3	630	nsP3	1797
1541	2857	TK	0.997	0.722		nsP3	1541	nsP3	2857		nsP3	630	nsP3	1927
1541	3959	TN	0.997	0.722		nsP3	1541	nsP6	3959		nsP3	630	nsP6	275
1541	4300	TT	0.997	0.722		nsP3	1541	nsP9	4300		nsP3	630	nsP9	46
1541	4315	TL	0.997	0.722		nsP3	1541	nsP9	4315		nsP3	630	nsP9	60
1541	4493	TK	0.997	0.722		nsP3	1541	nsP10	4493		nsP3	630	nsP10	125
1541	4581	TD	0.997	0.722		nsP3	1541	RdRp	4581		nsP3	630	RdRp	74
1541	4596	TF	0.997	0.722		nsP3	1541	RdRp	4596		nsP3	630	RdRp	89
1541	4743	TI	0.997	0.722		nsP3	1541	RdRp	4743		nsP3	630	RdRp	235
1541	4746	TT	0.997	0.722		nsP3	1541	RdRp	4746		nsP3	630	RdRp	238
1541	5265	TN	0.997	0.722		nsP3	1541	RdRp	5265		nsP3	630	RdRp	755
1541	6154	TE	0.997	0.722		nsP3	1541	ExoN	6154		nsP3	630	ExoN	111
1541	6231	TN	0.997	0.722		nsP3	1541	ExoN	6231		nsP3	630	ExoN	188
1541	6283	TH	0.997	0.722		nsP3	1541	ExoN	6283		nsP3	630	ExoN	240
1541	6492	TV	0.997	0.721		nsP3	1541	ExoN	6492		nsP3	630	ExoN	449
1541	6624	TL	0.997	0.722		nsP3	1541	NendoU	6624		nsP3	630	NendoU	72
1541	6696	TT	0.997	0.721		nsP3	1541	NendoU	6696		nsP3	630	NendoU	144
1541	6744	TL	0.997	0.722		nsP3	1541	NendoU	6744		nsP3	630	NendoU	192
1541	6768	TV	0.997	0.722		nsP3	1541	NendoU	6768		nsP3	630	NendoU	216
1541	6783	TQ	0.997	0.721		nsP3	1541	NendoU	6783		nsP3	630	NendoU	231
1541	7194	TG	0.997	0.721		nsP3	1541	2OMtase	7194		nsP3	630	2OMtase	295
1541	7219	TI	0.997	0.721		nsP3	1541	2OMtase	7219		nsP3	630	2OMtase	320
1541	7399	TA	0.997	0.725		nsP3	1541	S	172		nsP3	630	S	123
1541	7507	TI	0.997	0.725		nsP3	1541	S	280		nsP3	630	S	203
1541	7513	TH	0.997	0.722		nsP3	1541	S	286		nsP3	630	S	207
1541	7542	TD	0.997	0.722		nsP3	1541	S	315		nsP3	630	S	228
1541	7563	TY	0.997	0.722		nsP3	1541	S	336		nsP3	630	S	248
1541	7597	TL	0.997	0.721		nsP3	1541	S	370		nsP3	630	S	276
1541	7672	TA	0.997	0.721		nsP3	1541	S	445		nsP3	630	S	348
1541	7807	TQ	0.997	0.721		nsP3	1541	S	580		nsP3	630	S	472
1541	7879	TK	0.997	0.722		nsP3	1541	S	652		nsP3	630	S	537
1541	8076	TL	0.997	0.722		nsP3	1541	S	849		nsP3	630	S	727
1541	8583	TM	0.997	0.722		nsP3	1541	S	1356		nsP3	630	S	1233
1541	8419	TA	0.997	0.722		nsP3	1541	S	1192		nsP3	630	S	1070
1543	8842	VY	0.997	0.985		nsP3	1543	3a	219		nsP3	632	3a	211
1547	2131	LS	0.997	0.722		nsP3	1547	nsP3	2131		nsP3	636	nsP3	1216
1547	2144	LD	0.997	0.722		nsP3	1547	nsP3	2144		nsP3	636	nsP3	1229
1547	2435	LF	0.997	0.725		nsP3	1547	nsP3	2435		nsP3	636	nsP3	1506
1547	2569	LV	0.997	0.722		nsP3	1547	nsP3	2569		nsP3	636	nsP3	1639
1547	3712	LI	0.997	0.722		nsP3	1547	nsP6	3712		nsP3	636	nsP6	29
1547	3794	LM	0.997	0.722		nsP3	1547	nsP6	3794		nsP3	636	nsP6	111
1547	4083	LF	0.997	0.722		nsP3	1547	nsP8	4083		nsP3	636	nsP8	27
1547	4204	LN	0.997	0.722		nsP3	1547	nsP8	4204		nsP3	636	nsP8	148
1547	4403	LA	0.997	0.722		nsP3	1547	nsP10	4403		nsP3	636	nsP10	35
1547	4524	LQ	0.997	0.722		nsP3	1547	RdRp	4524		nsP3	636	RdRp	17
1547	4525	LS	0.997	0.722		nsP3	1547	RdRp	4525		nsP3	636	RdRp	18
1547	4518	LL	0.997	0.722		nsP3	1547	RdRp	4518		nsP3	636	RdRp	11
1547	4745	LT	0.997	0.722		nsP3	1547	RdRp	4745		nsP3	636	RdRp	237
1547	4749	LS	0.997	0.722		nsP3	1547	RdRp	4749		nsP3	636	RdRp	241
1547	4785	LY	0.997	0.722		nsP3	1547	RdRp	4785		nsP3	636	RdRp	277
1547	5169	LS	0.997	0.722		nsP3	1547	RdRp	5169		nsP3	636	RdRp	659
1547	5261	LT	0.997	0.722		nsP3	1547	RdRp	5261		nsP3	636	RdRp	751
1547	5262	LD	0.997	0.722		nsP3	1547	RdRp	5262		nsP3	636	RdRp	752
1547	5288	LF	0.997	0.722		nsP3	1547	RdRp	5288		nsP3	636	RdRp	778
1547	5291	LT	0.997	0.722		nsP3	1547	RdRp	5291		nsP3	636	RdRp	781
1547	5294	LS	0.997	0.722		nsP3	1547	RdRp	5294		nsP3	636	RdRp	784
1547	5306	LS	0.997	0.722		nsP3	1547	RdRp	5306		nsP3	636	RdRp	796
1547	6069	LV	0.997	0.722		nsP3	1547	ExoN	6069		nsP3	636	ExoN	26
1547	6189	LS	0.997	0.722		nsP3	1547	ExoN	6189		nsP3	636	ExoN	146
1547	6275	LA	0.997	0.722		nsP3	1547	ExoN	6275		nsP3	636	ExoN	232
1547	6348	LT	0.997	0.722		nsP3	1547	ExoN	6348		nsP3	636	ExoN	305
1547	6374	LA	0.997	0.722		nsP3	1547	ExoN	6374		nsP3	636	ExoN	331
1547	6429	LS	0.997	0.722		nsP3	1547	ExoN	6429		nsP3	636	ExoN	386
1547	6700	LP	0.997	0.722		nsP3	1547	NendoU	6700		nsP3	636	NendoU	148
1547	6734	LQ	0.997	0.722		nsP3	1547	NendoU	6734		nsP3	636	NendoU	182
1547	6737	LV	0.997	0.722		nsP3	1547	NendoU	6737		nsP3	636	NendoU	185
1547	6753	LA	0.997	0.722		nsP3	1547	NendoU	6753		nsP3	636	NendoU	201
1547	6767	LV	0.997	0.723		nsP3	1547	NendoU	6767		nsP3	636	NendoU	215
1547	6761	LY	0.997	0.722		nsP3	1547	NendoU	6761		nsP3	636	NendoU	209
1547	6784	LE	0.997	0.722		nsP3	1547	NendoU	6784		nsP3	636	NendoU	232
1547	6793	LI	0.997	0.722		nsP3	1547	NendoU	6793		nsP3	636	NendoU	241
1547	6841	LK	0.997	0.722		nsP3	1547	NendoU	6841		nsP3	636	NendoU	289
1547	6846	LE	0.997	0.722		nsP3	1547	NendoU	6846		nsP3	636	NendoU	294
1547	6651	LV	0.997	0.722		nsP3	1547	NendoU	6651		nsP3	636	NendoU	99
1547	7151	LV	0.997	0.725		nsP3	1547	2OMtase	7151		nsP3	636	2OMtase	253
1547	7234	LV	0.997	0.722		nsP3	1547	S	7		nsP3	636	S	1
1547	7293	LT	0.997	0.722		nsP3	1547	S	66		nsP3	636	S	33
1547	7304	LV	0.997	0.722		nsP3	1547	S	77		nsP3	636	S	42
1547	7367	LS	0.997	0.722		nsP3	1547	S	140		nsP3	636	S	94
1547	7437	LE	0.997	0.722		nsP3	1547	S	210		nsP3	636	S	154
1547	7503	LY	0.997	0.722		nsP3	1547	S	276		nsP3	636	S	200
1547	7538	LE	0.997	0.722		nsP3	1547	S	311		nsP3	636	S	224
1547	7540	LL	0.997	0.725		nsP3	1547	S	313		nsP3	636	S	226
1547	7553	LQ	0.997	0.722		nsP3	1547	S	326		nsP3	636	S	239
1547	7650	LI	0.997	0.722		nsP3	1547	S	423		nsP3	636	S	326
1547	7678	LN	0.997	0.722		nsP3	1547	S	451		nsP3	636	S	354
1547	7763	LS	0.997	0.722		nsP3	1547	S	536		nsP3	636	S	438
1547	7902	LL	0.997	0.722		nsP3	1547	S	675		nsP3	636	S	560
1547	7914	LT	0.997	0.722		nsP3	1547	S	687		nsP3	636	S	572
1547	7917	LA	0.997	0.722		nsP3	1547	S	690		nsP3	636	S	575
1547	7948	LN	0.997	0.722		nsP3	1547	S	721		nsP3	636	S	606
1547	7949	LQ	0.997	0.722		nsP3	1547	S	722		nsP3	636	S	607
1547	7961	LE	0.997	0.722		nsP3	1547	S	734		nsP3	636	S	619
1547	7992	LR	0.997	0.722		nsP3	1547	S	765		nsP3	636	S	646
1547	8042	LI	0.997	0.722		nsP3	1547	S	815		nsP3	636	S	693
1547	8068	LT	0.997	0.722		nsP3	1547	S	841		nsP3	636	S	719
1547	8075	LI	0.997	0.722		nsP3	1547	S	848		nsP3	636	S	726
1547	8221	LQ	0.997	0.722		nsP3	1547	S	994		nsP3	636	S	872
1547	8224	LS	0.997	0.722		nsP3	1547	S	997		nsP3	636	S	875
1547	8227	LL	0.997	0.722		nsP3	1547	S	1000		nsP3	636	S	878
1547	8228	LA	0.997	0.722		nsP3	1547	S	1001		nsP3	636	S	879
1547	8233	LS	0.997	0.722		nsP3	1547	S	1006		nsP3	636	S	884
1547	8231	LI	0.997	0.722		nsP3	1547	S	1004		nsP3	636	S	882
1547	8482	LV	0.997	0.722		nsP3	1547	S	1255		nsP3	636	S	1133
1547	8565	LI	0.997	0.722		nsP3	1547	S	1338		nsP3	636	S	1216
1547	8738	LV	0.997	0.722		nsP3	1547	3a	115		nsP3	636	3a	112
1547	9276	LD	0.997	0.722		nsP3	1547	N	65		nsP3	636	N	63
1547	9316	LD	0.997	0.722		nsP3	1547	N	105		nsP3	636	N	103
1547	9435	LA	0.997	0.722		nsP3	1547	N	224		nsP3	636	N	217
1547	9452	LM	0.997	0.722		nsP3	1547	N	241		nsP3	636	N	234
1547	9552	LT	0.997	0.722		nsP3	1547	N	341		nsP3	636	N	334
1554	2299	LK	0.997	0.738		nsP3	1554	nsP3	2299		nsP3	643	nsP3	1377
1554	8796	LI	0.997	0.741		nsP3	1554	3a	173		nsP3	643	3a	169
1562	2131	YS	0.997	0.722		nsP3	1562	nsP3	2131		nsP3	651	nsP3	1216
1562	2144	YD	0.997	0.722		nsP3	1562	nsP3	2144		nsP3	651	nsP3	1229
1562	2435	YF	0.997	0.725		nsP3	1562	nsP3	2435		nsP3	651	nsP3	1506
1562	2569	YV	0.997	0.722		nsP3	1562	nsP3	2569		nsP3	651	nsP3	1639
1562	3712	YI	0.997	0.722		nsP3	1562	nsP6	3712		nsP3	651	nsP6	29
1562	3794	YM	0.997	0.722		nsP3	1562	nsP6	3794		nsP3	651	nsP6	111
1562	4083	YF	0.997	0.722		nsP3	1562	nsP8	4083		nsP3	651	nsP8	27
1562	4204	YN	0.997	0.722		nsP3	1562	nsP8	4204		nsP3	651	nsP8	148
1562	4403	YA	0.997	0.722		nsP3	1562	nsP10	4403		nsP3	651	nsP10	35
1562	4524	YQ	0.997	0.722		nsP3	1562	RdRp	4524		nsP3	651	RdRp	17
1562	4518	YL	0.997	0.722		nsP3	1562	RdRp	4518		nsP3	651	RdRp	11
1562	4525	YS	0.997	0.722		nsP3	1562	RdRp	4525		nsP3	651	RdRp	18
1562	4745	YT	0.997	0.722		nsP3	1562	RdRp	4745		nsP3	651	RdRp	237
1562	4749	YS	0.997	0.722		nsP3	1562	RdRp	4749		nsP3	651	RdRp	241
1562	4785	YY	0.997	0.722		nsP3	1562	RdRp	4785		nsP3	651	RdRp	277
1562	5169	YS	0.997	0.722		nsP3	1562	RdRp	5169		nsP3	651	RdRp	659
1562	5261	YT	0.997	0.722		nsP3	1562	RdRp	5261		nsP3	651	RdRp	751
1562	5262	YD	0.997	0.722		nsP3	1562	RdRp	5262		nsP3	651	RdRp	752
1562	5291	YT	0.997	0.722		nsP3	1562	RdRp	5291		nsP3	651	RdRp	781
1562	5288	YF	0.997	0.722		nsP3	1562	RdRp	5288		nsP3	651	RdRp	778
1562	5294	YS	0.997	0.722		nsP3	1562	RdRp	5294		nsP3	651	RdRp	784
1562	5306	YS	0.997	0.722		nsP3	1562	RdRp	5306		nsP3	651	RdRp	796
1562	6069	YV	0.997	0.722		nsP3	1562	ExoN	6069		nsP3	651	ExoN	26
1562	6189	YS	0.997	0.722		nsP3	1562	ExoN	6189		nsP3	651	ExoN	146
1562	6275	YA	0.997	0.722		nsP3	1562	ExoN	6275		nsP3	651	ExoN	232
1562	6348	YT	0.997	0.722		nsP3	1562	ExoN	6348		nsP3	651	ExoN	305
1562	6374	YA	0.997	0.722		nsP3	1562	ExoN	6374		nsP3	651	ExoN	331
1562	6429	YS	0.997	0.722		nsP3	1562	ExoN	6429		nsP3	651	ExoN	386
1562	6651	YV	0.997	0.722		nsP3	1562	NendoU	6651		nsP3	651	NendoU	99
1562	6700	YP	0.997	0.722		nsP3	1562	NendoU	6700		nsP3	651	NendoU	148
1562	6734	YQ	0.997	0.722		nsP3	1562	NendoU	6734		nsP3	651	NendoU	182
1562	6737	YV	0.997	0.722		nsP3	1562	NendoU	6737		nsP3	651	NendoU	185
1562	6753	YA	0.997	0.722		nsP3	1562	NendoU	6753		nsP3	651	NendoU	201
1562	6761	YY	0.997	0.722		nsP3	1562	NendoU	6761		nsP3	651	NendoU	209
1562	6767	YV	0.997	0.723		nsP3	1562	NendoU	6767		nsP3	651	NendoU	215
1562	6784	YE	0.997	0.722		nsP3	1562	NendoU	6784		nsP3	651	NendoU	232
1562	6793	YI	0.997	0.722		nsP3	1562	NendoU	6793		nsP3	651	NendoU	241
1562	6841	YK	0.997	0.722		nsP3	1562	NendoU	6841		nsP3	651	NendoU	289
1562	6846	YE	0.997	0.722		nsP3	1562	NendoU	6846		nsP3	651	NendoU	294
1562	7151	YV	0.997	0.725		nsP3	1562	2OMtase	7151		nsP3	651	2OMtase	253
1562	7234	YV	0.997	0.722		nsP3	1562	S	7		nsP3	651	S	1
1562	7293	YT	0.997	0.722		nsP3	1562	S	66		nsP3	651	S	33
1562	7304	YV	0.997	0.722		nsP3	1562	S	77		nsP3	651	S	42
1562	7367	YS	0.997	0.722		nsP3	1562	S	140		nsP3	651	S	94
1562	7437	YE	0.997	0.722		nsP3	1562	S	210		nsP3	651	S	154
1562	7503	YY	0.997	0.722		nsP3	1562	S	276		nsP3	651	S	200
1562	7538	YE	0.997	0.722		nsP3	1562	S	311		nsP3	651	S	224
1562	7540	YL	0.997	0.725		nsP3	1562	S	313		nsP3	651	S	226
1562	7553	YQ	0.997	0.722		nsP3	1562	S	326		nsP3	651	S	239
1562	7650	YI	0.997	0.722		nsP3	1562	S	423		nsP3	651	S	326
1562	7678	YN	0.997	0.722		nsP3	1562	S	451		nsP3	651	S	354
1562	7763	YS	0.997	0.722		nsP3	1562	S	536		nsP3	651	S	438
1562	7902	YL	0.997	0.722		nsP3	1562	S	675		nsP3	651	S	560
1562	7917	YA	0.997	0.722		nsP3	1562	S	690		nsP3	651	S	575
1562	7948	YN	0.997	0.722		nsP3	1562	S	721		nsP3	651	S	606
1562	7914	YT	0.997	0.722		nsP3	1562	S	687		nsP3	651	S	572
1562	7949	YQ	0.997	0.722		nsP3	1562	S	722		nsP3	651	S	607
1562	7961	YE	0.997	0.722		nsP3	1562	S	734		nsP3	651	S	619
1562	7992	YR	0.997	0.722		nsP3	1562	S	765		nsP3	651	S	646
1562	8042	YI	0.997	0.722		nsP3	1562	S	815		nsP3	651	S	693
1562	8068	YT	0.997	0.722		nsP3	1562	S	841		nsP3	651	S	719
1562	8075	YI	0.997	0.722		nsP3	1562	S	848		nsP3	651	S	726
1562	8221	YQ	0.997	0.722		nsP3	1562	S	994		nsP3	651	S	872
1562	8228	YA	0.997	0.722		nsP3	1562	S	1001		nsP3	651	S	879
1562	8233	YS	0.997	0.722		nsP3	1562	S	1006		nsP3	651	S	884
1562	8227	YL	0.997	0.722		nsP3	1562	S	1000		nsP3	651	S	878
1562	8231	YI	0.997	0.722		nsP3	1562	S	1004		nsP3	651	S	882
1562	8565	YI	0.997	0.722		nsP3	1562	S	1338		nsP3	651	S	1216
1562	8482	YV	0.997	0.722		nsP3	1562	S	1255		nsP3	651	S	1133
1562	8738	YV	0.997	0.722		nsP3	1562	3a	115		nsP3	651	3a	112
1562	8224	YS	0.997	0.722		nsP3	1562	S	997		nsP3	651	S	875
1562	9276	YD	0.997	0.722		nsP3	1562	N	65		nsP3	651	N	63
1562	9316	YD	0.997	0.722		nsP3	1562	N	105		nsP3	651	N	103
1562	9435	YA	0.997	0.722		nsP3	1562	N	224		nsP3	651	N	217
1562	9452	YM	0.997	0.722		nsP3	1562	N	241		nsP3	651	N	234
1562	9552	YT	0.997	0.722		nsP3	1562	N	341		nsP3	651	N	334
1568	2131	VS	0.997	0.722		nsP3	1568	nsP3	2131		nsP3	657	nsP3	1216
1568	2144	VD	0.997	0.722		nsP3	1568	nsP3	2144		nsP3	657	nsP3	1229
1568	2435	VF	0.997	0.725		nsP3	1568	nsP3	2435		nsP3	657	nsP3	1506
1568	2569	VV	0.997	0.722		nsP3	1568	nsP3	2569		nsP3	657	nsP3	1639
1568	3712	VI	0.997	0.722		nsP3	1568	nsP6	3712		nsP3	657	nsP6	29
1568	3794	VM	0.997	0.722		nsP3	1568	nsP6	3794		nsP3	657	nsP6	111
1568	4083	VF	0.997	0.722		nsP3	1568	nsP8	4083		nsP3	657	nsP8	27
1568	4204	VN	0.997	0.722		nsP3	1568	nsP8	4204		nsP3	657	nsP8	148
1568	4403	VA	0.997	0.722		nsP3	1568	nsP10	4403		nsP3	657	nsP10	35
1568	4524	VQ	0.997	0.722		nsP3	1568	RdRp	4524		nsP3	657	RdRp	17
1568	4518	VL	0.997	0.722		nsP3	1568	RdRp	4518		nsP3	657	RdRp	11
1568	4525	VS	0.997	0.722		nsP3	1568	RdRp	4525		nsP3	657	RdRp	18
1568	4745	VT	0.997	0.722		nsP3	1568	RdRp	4745		nsP3	657	RdRp	237
1568	4749	VS	0.997	0.722		nsP3	1568	RdRp	4749		nsP3	657	RdRp	241
1568	4785	VY	0.997	0.722		nsP3	1568	RdRp	4785		nsP3	657	RdRp	277
1568	5169	VS	0.997	0.722		nsP3	1568	RdRp	5169		nsP3	657	RdRp	659
1568	5262	VD	0.997	0.722		nsP3	1568	RdRp	5262		nsP3	657	RdRp	752
1568	5261	VT	0.997	0.722		nsP3	1568	RdRp	5261		nsP3	657	RdRp	751
1568	5288	VF	0.997	0.722		nsP3	1568	RdRp	5288		nsP3	657	RdRp	778
1568	5294	VS	0.997	0.722		nsP3	1568	RdRp	5294		nsP3	657	RdRp	784
1568	5291	VT	0.997	0.722		nsP3	1568	RdRp	5291		nsP3	657	RdRp	781
1568	5306	VS	0.997	0.722		nsP3	1568	RdRp	5306		nsP3	657	RdRp	796
1568	6069	VV	0.997	0.722		nsP3	1568	ExoN	6069		nsP3	657	ExoN	26
1568	6189	VS	0.997	0.722		nsP3	1568	ExoN	6189		nsP3	657	ExoN	146
1568	6275	VA	0.997	0.722		nsP3	1568	ExoN	6275		nsP3	657	ExoN	232
1568	6348	VT	0.997	0.722		nsP3	1568	ExoN	6348		nsP3	657	ExoN	305
1568	6374	VA	0.997	0.722		nsP3	1568	ExoN	6374		nsP3	657	ExoN	331
1568	6429	VS	0.997	0.722		nsP3	1568	ExoN	6429		nsP3	657	ExoN	386
1568	6651	VV	0.997	0.722		nsP3	1568	NendoU	6651		nsP3	657	NendoU	99
1568	6700	VP	0.997	0.722		nsP3	1568	NendoU	6700		nsP3	657	NendoU	148
1568	6734	VQ	0.997	0.722		nsP3	1568	NendoU	6734		nsP3	657	NendoU	182
1568	6737	VV	0.997	0.722		nsP3	1568	NendoU	6737		nsP3	657	NendoU	185
1568	6753	VA	0.997	0.722		nsP3	1568	NendoU	6753		nsP3	657	NendoU	201
1568	6761	VY	0.997	0.722		nsP3	1568	NendoU	6761		nsP3	657	NendoU	209
1568	6767	VV	0.997	0.723		nsP3	1568	NendoU	6767		nsP3	657	NendoU	215
1568	6784	VE	0.997	0.722		nsP3	1568	NendoU	6784		nsP3	657	NendoU	232
1568	6793	VI	0.997	0.722		nsP3	1568	NendoU	6793		nsP3	657	NendoU	241
1568	6841	VK	0.997	0.722		nsP3	1568	NendoU	6841		nsP3	657	NendoU	289
1568	6846	VE	0.997	0.722		nsP3	1568	NendoU	6846		nsP3	657	NendoU	294
1568	7151	VV	0.997	0.725		nsP3	1568	2OMtase	7151		nsP3	657	2OMtase	253
1568	7234	VV	0.997	0.722		nsP3	1568	S	7		nsP3	657	S	1
1568	7293	VT	0.997	0.722		nsP3	1568	S	66		nsP3	657	S	33
1568	7304	VV	0.997	0.722		nsP3	1568	S	77		nsP3	657	S	42
1568	7367	VS	0.997	0.722		nsP3	1568	S	140		nsP3	657	S	94
1568	7437	VE	0.997	0.722		nsP3	1568	S	210		nsP3	657	S	154
1568	7503	VY	0.997	0.722		nsP3	1568	S	276		nsP3	657	S	200
1568	7538	VE	0.997	0.722		nsP3	1568	S	311		nsP3	657	S	224
1568	7540	VL	0.997	0.725		nsP3	1568	S	313		nsP3	657	S	226
1568	7553	VQ	0.997	0.722		nsP3	1568	S	326		nsP3	657	S	239
1568	7650	VI	0.997	0.722		nsP3	1568	S	423		nsP3	657	S	326
1568	7678	VN	0.997	0.722		nsP3	1568	S	451		nsP3	657	S	354
1568	7763	VS	0.997	0.722		nsP3	1568	S	536		nsP3	657	S	438
1568	7902	VL	0.997	0.722		nsP3	1568	S	675		nsP3	657	S	560
1568	7914	VT	0.997	0.722		nsP3	1568	S	687		nsP3	657	S	572
1568	7917	VA	0.997	0.722		nsP3	1568	S	690		nsP3	657	S	575
1568	7948	VN	0.997	0.722		nsP3	1568	S	721		nsP3	657	S	606
1568	7961	VE	0.997	0.722		nsP3	1568	S	734		nsP3	657	S	619
1568	7992	VR	0.997	0.722		nsP3	1568	S	765		nsP3	657	S	646
1568	7949	VQ	0.997	0.722		nsP3	1568	S	722		nsP3	657	S	607
1568	8042	VI	0.997	0.722		nsP3	1568	S	815		nsP3	657	S	693
1568	8068	VT	0.997	0.722		nsP3	1568	S	841		nsP3	657	S	719
1568	8075	VI	0.997	0.722		nsP3	1568	S	848		nsP3	657	S	726
1568	8221	VQ	0.997	0.722		nsP3	1568	S	994		nsP3	657	S	872
1568	8224	VS	0.997	0.722		nsP3	1568	S	997		nsP3	657	S	875
1568	8227	VL	0.997	0.722		nsP3	1568	S	1000		nsP3	657	S	878
1568	8231	VI	0.997	0.722		nsP3	1568	S	1004		nsP3	657	S	882
1568	8233	VS	0.997	0.722		nsP3	1568	S	1006		nsP3	657	S	884
1568	8482	VV	0.997	0.722		nsP3	1568	S	1255		nsP3	657	S	1133
1568	8565	VI	0.997	0.722		nsP3	1568	S	1338		nsP3	657	S	1216
1568	8738	VV	0.997	0.722		nsP3	1568	3a	115		nsP3	657	3a	112
1568	8228	VA	0.997	0.722		nsP3	1568	S	1001		nsP3	657	S	879
1568	9276	VD	0.997	0.722		nsP3	1568	N	65		nsP3	657	N	63
1568	9316	VD	0.997	0.722		nsP3	1568	N	105		nsP3	657	N	103
1568	9435	VA	0.997	0.722		nsP3	1568	N	224		nsP3	657	N	217
1568	9452	VM	0.997	0.722		nsP3	1568	N	241		nsP3	657	N	234
1568	9552	VT	0.997	0.722		nsP3	1568	N	341		nsP3	657	N	334
1571	1637	TS	0.997	0.722		nsP3	1571	nsP3	1637		nsP3	660	nsP3	724
1571	1833	TS	0.997	0.721		nsP3	1571	nsP3	1833		nsP3	660	nsP3	919
1571	2340	TI	0.997	0.722		nsP3	1571	nsP3	2340		nsP3	660	nsP3	1415
1571	2727	TT	0.997	0.722		nsP3	1571	nsP3	2727		nsP3	660	nsP3	1797
1571	2857	TK	0.997	0.722		nsP3	1571	nsP3	2857		nsP3	660	nsP3	1927
1571	3959	TN	0.997	0.722		nsP3	1571	nsP6	3959		nsP3	660	nsP6	275
1571	4300	TT	0.997	0.722		nsP3	1571	nsP9	4300		nsP3	660	nsP9	46
1571	4315	TL	0.997	0.722		nsP3	1571	nsP9	4315		nsP3	660	nsP9	60
1571	4493	TK	0.997	0.722		nsP3	1571	nsP10	4493		nsP3	660	nsP10	125
1571	4581	TD	0.997	0.722		nsP3	1571	RdRp	4581		nsP3	660	RdRp	74
1571	4596	TF	0.997	0.722		nsP3	1571	RdRp	4596		nsP3	660	RdRp	89
1571	4743	TI	0.997	0.722		nsP3	1571	RdRp	4743		nsP3	660	RdRp	235
1571	4746	TT	0.997	0.722		nsP3	1571	RdRp	4746		nsP3	660	RdRp	238
1571	5265	TN	0.997	0.722		nsP3	1571	RdRp	5265		nsP3	660	RdRp	755
1571	6154	TE	0.997	0.722		nsP3	1571	ExoN	6154		nsP3	660	ExoN	111
1571	6231	TN	0.997	0.722		nsP3	1571	ExoN	6231		nsP3	660	ExoN	188
1571	6283	TH	0.997	0.722		nsP3	1571	ExoN	6283		nsP3	660	ExoN	240
1571	6492	TV	0.997	0.721		nsP3	1571	ExoN	6492		nsP3	660	ExoN	449
1571	6624	TL	0.997	0.722		nsP3	1571	NendoU	6624		nsP3	660	NendoU	72
1571	6696	TT	0.997	0.721		nsP3	1571	NendoU	6696		nsP3	660	NendoU	144
1571	6744	TL	0.997	0.722		nsP3	1571	NendoU	6744		nsP3	660	NendoU	192
1571	6768	TV	0.997	0.722		nsP3	1571	NendoU	6768		nsP3	660	NendoU	216
1571	6783	TQ	0.997	0.721		nsP3	1571	NendoU	6783		nsP3	660	NendoU	231
1571	7194	TG	0.997	0.721		nsP3	1571	2OMtase	7194		nsP3	660	2OMtase	295
1571	7219	TI	0.997	0.721		nsP3	1571	2OMtase	7219		nsP3	660	2OMtase	320
1571	7399	TA	0.997	0.725		nsP3	1571	S	172		nsP3	660	S	123
1571	7507	TI	0.997	0.725		nsP3	1571	S	280		nsP3	660	S	203
1571	7513	TH	0.997	0.722		nsP3	1571	S	286		nsP3	660	S	207
1571	7542	TD	0.997	0.722		nsP3	1571	S	315		nsP3	660	S	228
1571	7563	TY	0.997	0.722		nsP3	1571	S	336		nsP3	660	S	248
1571	7597	TL	0.997	0.721		nsP3	1571	S	370		nsP3	660	S	276
1571	7672	TA	0.997	0.721		nsP3	1571	S	445		nsP3	660	S	348
1571	7807	TQ	0.997	0.721		nsP3	1571	S	580		nsP3	660	S	472
1571	7879	TK	0.997	0.722		nsP3	1571	S	652		nsP3	660	S	537
1571	8076	TL	0.997	0.722		nsP3	1571	S	849		nsP3	660	S	727
1571	8419	TA	0.997	0.722		nsP3	1571	S	1192		nsP3	660	S	1070
1571	8583	TM	0.997	0.722		nsP3	1571	S	1356		nsP3	660	S	1233
1602	4609	IL	0.997	0.727		nsP3	1602	RdRp	4609		nsP3	691	RdRp	102
1607	2903	SA	0.997	0.987		nsP3	1607	nsP4	2903		nsP3	696	nsP4	32
1609	1637	KS	0.997	0.722		nsP3	1609	nsP3	1637		nsP3	698	nsP3	724
1609	1833	KS	0.997	0.721		nsP3	1609	nsP3	1833		nsP3	698	nsP3	919
1609	2340	KI	0.997	0.722		nsP3	1609	nsP3	2340		nsP3	698	nsP3	1415
1609	2727	KT	0.997	0.722		nsP3	1609	nsP3	2727		nsP3	698	nsP3	1797
1609	2857	KK	0.997	0.722		nsP3	1609	nsP3	2857		nsP3	698	nsP3	1927
1609	3959	KN	0.997	0.722		nsP3	1609	nsP6	3959		nsP3	698	nsP6	275
1609	4300	KT	0.997	0.722		nsP3	1609	nsP9	4300		nsP3	698	nsP9	46
1609	4315	KL	0.997	0.722		nsP3	1609	nsP9	4315		nsP3	698	nsP9	60
1609	4493	KK	0.997	0.722		nsP3	1609	nsP10	4493		nsP3	698	nsP10	125
1609	4581	KD	0.997	0.722		nsP3	1609	RdRp	4581		nsP3	698	RdRp	74
1609	4596	KF	0.997	0.722		nsP3	1609	RdRp	4596		nsP3	698	RdRp	89
1609	4743	KI	0.997	0.722		nsP3	1609	RdRp	4743		nsP3	698	RdRp	235
1609	4746	KT	0.997	0.722		nsP3	1609	RdRp	4746		nsP3	698	RdRp	238
1609	5265	KN	0.997	0.722		nsP3	1609	RdRp	5265		nsP3	698	RdRp	755
1609	6154	KE	0.997	0.722		nsP3	1609	ExoN	6154		nsP3	698	ExoN	111
1609	6231	KN	0.997	0.722		nsP3	1609	ExoN	6231		nsP3	698	ExoN	188
1609	6283	KH	0.997	0.722		nsP3	1609	ExoN	6283		nsP3	698	ExoN	240
1609	6492	KV	0.997	0.721		nsP3	1609	ExoN	6492		nsP3	698	ExoN	449
1609	6624	KL	0.997	0.722		nsP3	1609	NendoU	6624		nsP3	698	NendoU	72
1609	6696	KT	0.997	0.721		nsP3	1609	NendoU	6696		nsP3	698	NendoU	144
1609	6744	KL	0.997	0.722		nsP3	1609	NendoU	6744		nsP3	698	NendoU	192
1609	6768	KV	0.997	0.722		nsP3	1609	NendoU	6768		nsP3	698	NendoU	216
1609	6783	KQ	0.997	0.721		nsP3	1609	NendoU	6783		nsP3	698	NendoU	231
1609	7194	KG	0.997	0.721		nsP3	1609	2OMtase	7194		nsP3	698	2OMtase	295
1609	7219	KI	0.997	0.721		nsP3	1609	2OMtase	7219		nsP3	698	2OMtase	320
1609	7399	KA	0.997	0.725		nsP3	1609	S	172		nsP3	698	S	123
1609	7507	KI	0.997	0.725		nsP3	1609	S	280		nsP3	698	S	203
1609	7513	KH	0.997	0.722		nsP3	1609	S	286		nsP3	698	S	207
1609	7542	KD	0.997	0.722		nsP3	1609	S	315		nsP3	698	S	228
1609	7563	KY	0.997	0.722		nsP3	1609	S	336		nsP3	698	S	248
1609	7597	KL	0.997	0.721		nsP3	1609	S	370		nsP3	698	S	276
1609	7672	KA	0.997	0.721		nsP3	1609	S	445		nsP3	698	S	348
1609	7807	KQ	0.997	0.721		nsP3	1609	S	580		nsP3	698	S	472
1609	7879	KK	0.997	0.722		nsP3	1609	S	652		nsP3	698	S	537
1609	8076	KL	0.997	0.722		nsP3	1609	S	849		nsP3	698	S	727
1609	8419	KA	0.997	0.722		nsP3	1609	S	1192		nsP3	698	S	1070
1609	8583	KM	0.997	0.722		nsP3	1609	S	1356		nsP3	698	S	1233
1617	1879	SF	0.997	0.715		nsP3	1617	nsP3	1879		nsP3	706	nsP3	965
1617	1895	SK	0.997	0.715		nsP3	1617	nsP3	1895		nsP3	706	nsP3	981
1617	2184	SN	0.997	0.715		nsP3	1617	nsP3	2184		nsP3	706	nsP3	1268
1617	2185	SS	0.997	0.715		nsP3	1617	nsP3	2185		nsP3	706	nsP3	1269
1617	3270	SI	0.997	0.715		nsP3	1617	nsP4	3270		nsP3	706	nsP4	393
1617	4559	SD	0.997	0.716		nsP3	1617	RdRp	4559		nsP3	706	RdRp	52
1617	4753	SV	0.997	0.715		nsP3	1617	RdRp	4753		nsP3	706	RdRp	245
1617	4779	ST	0.997	0.716		nsP3	1617	RdRp	4779		nsP3	706	RdRp	271
1617	6024	SV	0.997	0.716		nsP3	1617	Helicase	6024		nsP3	706	Helicase	581
1617	6187	SD	0.997	0.715		nsP3	1617	ExoN	6187		nsP3	706	ExoN	144
1617	6183	SP	0.997	0.716		nsP3	1617	ExoN	6183		nsP3	706	ExoN	140
1617	6286	SI	0.997	0.716		nsP3	1617	ExoN	6286		nsP3	706	ExoN	243
1617	6825	SS	0.997	0.715		nsP3	1617	NendoU	6825		nsP3	706	NendoU	273
1617	6840	SF	0.997	0.715		nsP3	1617	NendoU	6840		nsP3	706	NendoU	288
1617	6842	SE	0.997	0.716		nsP3	1617	NendoU	6842		nsP3	706	NendoU	290
1617	6845	SF	0.997	0.715		nsP3	1617	NendoU	6845		nsP3	706	NendoU	293
1617	7696	SA	0.997	0.715		nsP3	1617	S	469		nsP3	706	S	371
1617	7871	SK	0.997	0.716		nsP3	1617	S	644		nsP3	706	S	529
1617	7912	SA	0.997	0.715		nsP3	1617	S	685		nsP3	706	S	570
1617	8025	SQ	0.997	0.715		nsP3	1617	S	798		nsP3	706	S	677
1617	8032	SA	0.997	0.715		nsP3	1617	S	805		nsP3	706	S	684
1617	8654	SF	0.997	0.715		nsP3	1617	3a	31		nsP3	706	3a	28
1617	8730	SP	0.997	0.716		nsP3	1617	3a	107		nsP3	706	3a	104
1617	9223	SN	0.997	0.716		nsP3	1617	N	12		nsP3	706	N	11
1617	9341	SD	0.997	0.715		nsP3	1617	N	130		nsP3	706	N	128
1617	9567	SQ	0.997	0.716		nsP3	1617	N	356		nsP3	706	N	349
1617	9563	SN	0.997	0.716		nsP3	1617	N	352		nsP3	706	N	345
1619	1729	QV	0.997	0.715		nsP3	1619	nsP3	1729		nsP3	708	nsP3	815
1619	1922	QT	0.997	0.714		nsP3	1619	nsP3	1922		nsP3	708	nsP3	1008
1619	2134	QA	0.997	0.715		nsP3	1619	nsP3	2134		nsP3	708	nsP3	1219
1619	2976	QI	0.997	0.716		nsP3	1619	nsP4	2976		nsP3	708	nsP4	102
1619	3568	QN	0.997	0.715		nsP3	1619	3CL-Pro	3568		nsP3	708	3CL-Pro	191
1619	6314	QL	0.997	0.715		nsP3	1619	ExoN	6314		nsP3	708	ExoN	271
1619	6451	QS	0.997	0.716		nsP3	1619	ExoN	6451		nsP3	708	ExoN	408
1619	6710	QD	0.997	0.715		nsP3	1619	NendoU	6710		nsP3	708	NendoU	158
1619	7386	QS	0.997	0.716		nsP3	1619	S	159		nsP3	708	S	112
1619	8633	QI	0.997	0.714		nsP3	1619	3a	10		nsP3	708	3a	10
1619	9250	QS	0.997	0.715		nsP3	1619	N	39		nsP3	708	N	37
1622	1637	IS	0.997	0.722		nsP3	1622	nsP3	1637		nsP3	711	nsP3	724
1622	1833	IS	0.997	0.721		nsP3	1622	nsP3	1833		nsP3	711	nsP3	919
1622	2340	II	0.997	0.722		nsP3	1622	nsP3	2340		nsP3	711	nsP3	1415
1622	2727	IT	0.997	0.722		nsP3	1622	nsP3	2727		nsP3	711	nsP3	1797
1622	2857	IK	0.997	0.722		nsP3	1622	nsP3	2857		nsP3	711	nsP3	1927
1622	3959	IN	0.997	0.722		nsP3	1622	nsP6	3959		nsP3	711	nsP6	275
1622	4300	IT	0.997	0.722		nsP3	1622	nsP9	4300		nsP3	711	nsP9	46
1622	4315	IL	0.997	0.722		nsP3	1622	nsP9	4315		nsP3	711	nsP9	60
1622	4493	IK	0.997	0.722		nsP3	1622	nsP10	4493		nsP3	711	nsP10	125
1622	4581	ID	0.997	0.722		nsP3	1622	RdRp	4581		nsP3	711	RdRp	74
1622	4596	IF	0.997	0.722		nsP3	1622	RdRp	4596		nsP3	711	RdRp	89
1622	4743	II	0.997	0.722		nsP3	1622	RdRp	4743		nsP3	711	RdRp	235
1622	4746	IT	0.997	0.722		nsP3	1622	RdRp	4746		nsP3	711	RdRp	238
1622	5265	IN	0.997	0.722		nsP3	1622	RdRp	5265		nsP3	711	RdRp	755
1622	6154	IE	0.997	0.722		nsP3	1622	ExoN	6154		nsP3	711	ExoN	111
1622	6231	IN	0.997	0.722		nsP3	1622	ExoN	6231		nsP3	711	ExoN	188
1622	6283	IH	0.997	0.722		nsP3	1622	ExoN	6283		nsP3	711	ExoN	240
1622	6492	IV	0.997	0.721		nsP3	1622	ExoN	6492		nsP3	711	ExoN	449
1622	6624	IL	0.997	0.722		nsP3	1622	NendoU	6624		nsP3	711	NendoU	72
1622	6696	IT	0.997	0.721		nsP3	1622	NendoU	6696		nsP3	711	NendoU	144
1622	6744	IL	0.997	0.722		nsP3	1622	NendoU	6744		nsP3	711	NendoU	192
1622	6768	IV	0.997	0.722		nsP3	1622	NendoU	6768		nsP3	711	NendoU	216
1622	6783	IQ	0.997	0.721		nsP3	1622	NendoU	6783		nsP3	711	NendoU	231
1622	7194	IG	0.997	0.721		nsP3	1622	2OMtase	7194		nsP3	711	2OMtase	295
1622	7219	II	0.997	0.721		nsP3	1622	2OMtase	7219		nsP3	711	2OMtase	320
1622	7399	IA	0.997	0.725		nsP3	1622	S	172		nsP3	711	S	123
1622	7507	II	0.997	0.725		nsP3	1622	S	280		nsP3	711	S	203
1622	7513	IH	0.997	0.722		nsP3	1622	S	286		nsP3	711	S	207
1622	7542	ID	0.997	0.722		nsP3	1622	S	315		nsP3	711	S	228
1622	7563	IY	0.997	0.722		nsP3	1622	S	336		nsP3	711	S	248
1622	7597	IL	0.997	0.721		nsP3	1622	S	370		nsP3	711	S	276
1622	7672	IA	0.997	0.721		nsP3	1622	S	445		nsP3	711	S	348
1622	7807	IQ	0.997	0.721		nsP3	1622	S	580		nsP3	711	S	472
1622	7879	IK	0.997	0.722		nsP3	1622	S	652		nsP3	711	S	537
1622	8076	IL	0.997	0.722		nsP3	1622	S	849		nsP3	711	S	727
1622	8419	IA	0.997	0.722		nsP3	1622	S	1192		nsP3	711	S	1070
1622	8583	IM	0.997	0.722		nsP3	1622	S	1356		nsP3	711	S	1233
1631	1879	SF	0.997	0.715		nsP3	1631	nsP3	1879		nsP3	720	nsP3	965
1631	1895	SK	0.997	0.715		nsP3	1631	nsP3	1895		nsP3	720	nsP3	981
1631	2184	SN	0.997	0.715		nsP3	1631	nsP3	2184		nsP3	720	nsP3	1268
1631	2185	SS	0.997	0.715		nsP3	1631	nsP3	2185		nsP3	720	nsP3	1269
1631	3270	SI	0.997	0.715		nsP3	1631	nsP4	3270		nsP3	720	nsP4	393
1631	4559	SD	0.997	0.716		nsP3	1631	RdRp	4559		nsP3	720	RdRp	52
1631	4753	SV	0.997	0.715		nsP3	1631	RdRp	4753		nsP3	720	RdRp	245
1631	4779	ST	0.997	0.716		nsP3	1631	RdRp	4779		nsP3	720	RdRp	271
1631	6024	SV	0.997	0.716		nsP3	1631	Helicase	6024		nsP3	720	Helicase	581
1631	6183	SP	0.997	0.716		nsP3	1631	ExoN	6183		nsP3	720	ExoN	140
1631	6187	SD	0.997	0.715		nsP3	1631	ExoN	6187		nsP3	720	ExoN	144
1631	6286	SI	0.997	0.716		nsP3	1631	ExoN	6286		nsP3	720	ExoN	243
1631	6825	SS	0.997	0.715		nsP3	1631	NendoU	6825		nsP3	720	NendoU	273
1631	6840	SF	0.997	0.715		nsP3	1631	NendoU	6840		nsP3	720	NendoU	288
1631	6842	SE	0.997	0.716		nsP3	1631	NendoU	6842		nsP3	720	NendoU	290
1631	6845	SF	0.997	0.715		nsP3	1631	NendoU	6845		nsP3	720	NendoU	293
1631	7696	SA	0.997	0.715		nsP3	1631	S	469		nsP3	720	S	371
1631	7871	SK	0.997	0.716		nsP3	1631	S	644		nsP3	720	S	529
1631	7912	SA	0.997	0.715		nsP3	1631	S	685		nsP3	720	S	570
1631	8032	SA	0.997	0.715		nsP3	1631	S	805		nsP3	720	S	684
1631	7896	SE	0.997	0.716		nsP3	1631	S	669		nsP3	720	S	554
1631	8654	SF	0.997	0.715		nsP3	1631	3a	31		nsP3	720	3a	28
1631	8730	SP	0.997	0.716		nsP3	1631	3a	107		nsP3	720	3a	104
1631	9223	SN	0.997	0.716		nsP3	1631	N	12		nsP3	720	N	11
1631	9341	SD	0.997	0.715		nsP3	1631	N	130		nsP3	720	N	128
1631	9563	SN	0.997	0.716		nsP3	1631	N	352		nsP3	720	N	345
1631	9567	SQ	0.997	0.716		nsP3	1631	N	356		nsP3	720	N	349
1634	1879	YF	0.997	0.715		nsP3	1634	nsP3	1879		nsP3	723	nsP3	965
1634	1895	YK	0.997	0.715		nsP3	1634	nsP3	1895		nsP3	723	nsP3	981
1634	2184	YN	0.997	0.715		nsP3	1634	nsP3	2184		nsP3	723	nsP3	1268
1634	2185	YS	0.997	0.715		nsP3	1634	nsP3	2185		nsP3	723	nsP3	1269
1634	3270	YI	0.997	0.715		nsP3	1634	nsP4	3270		nsP3	723	nsP4	393
1634	4559	YD	0.997	0.716		nsP3	1634	RdRp	4559		nsP3	723	RdRp	52
1634	4753	YV	0.997	0.715		nsP3	1634	RdRp	4753		nsP3	723	RdRp	245
1634	4779	YT	0.997	0.716		nsP3	1634	RdRp	4779		nsP3	723	RdRp	271
1634	6024	YV	0.997	0.716		nsP3	1634	Helicase	6024		nsP3	723	Helicase	581
1634	6183	YP	0.997	0.716		nsP3	1634	ExoN	6183		nsP3	723	ExoN	140
1634	6187	YD	0.997	0.715		nsP3	1634	ExoN	6187		nsP3	723	ExoN	144
1634	6286	YI	0.997	0.716		nsP3	1634	ExoN	6286		nsP3	723	ExoN	243
1634	6825	YS	0.997	0.715		nsP3	1634	NendoU	6825		nsP3	723	NendoU	273
1634	6840	YF	0.997	0.715		nsP3	1634	NendoU	6840		nsP3	723	NendoU	288
1634	6842	YE	0.997	0.716		nsP3	1634	NendoU	6842		nsP3	723	NendoU	290
1634	6845	YF	0.997	0.715		nsP3	1634	NendoU	6845		nsP3	723	NendoU	293
1634	7696	YA	0.997	0.715		nsP3	1634	S	469		nsP3	723	S	371
1634	7871	YK	0.997	0.716		nsP3	1634	S	644		nsP3	723	S	529
1634	7912	YA	0.997	0.715		nsP3	1634	S	685		nsP3	723	S	570
1634	8032	YA	0.997	0.715		nsP3	1634	S	805		nsP3	723	S	684
1634	8654	YF	0.997	0.715		nsP3	1634	3a	31		nsP3	723	3a	28
1634	8730	YP	0.997	0.716		nsP3	1634	3a	107		nsP3	723	3a	104
1634	9223	YN	0.997	0.716		nsP3	1634	N	12		nsP3	723	N	11
1634	9341	YD	0.997	0.715		nsP3	1634	N	130		nsP3	723	N	128
1634	9563	YN	0.997	0.716		nsP3	1634	N	352		nsP3	723	N	345
1634	9567	YQ	0.997	0.716		nsP3	1634	N	356		nsP3	723	N	349
1637	1642	ST	0.997	0.722		nsP3	1637	nsP3	1642		nsP3	724	nsP3	729
1637	1650	SI	0.997	0.723		nsP3	1637	nsP3	1650		nsP3	724	nsP3	737
1637	1657	ST	0.997	0.722		nsP3	1637	nsP3	1657		nsP3	724	nsP3	744
1637	1676	SI	0.997	0.722		nsP3	1637	nsP3	1676		nsP3	724	nsP3	763
1637	1738	ST	0.997	0.722		nsP3	1637	nsP3	1738		nsP3	724	nsP3	824
1637	1723	SN	0.997	0.722		nsP3	1637	nsP3	1723		nsP3	724	nsP3	809
1637	1762	SN	0.997	0.722		nsP3	1637	nsP3	1762		nsP3	724	nsP3	848
1637	1777	SA	0.997	0.722		nsP3	1637	nsP3	1777		nsP3	724	nsP3	863
1637	1779	SA	0.997	0.722		nsP3	1637	nsP3	1779		nsP3	724	nsP3	865
1637	1788	SL	0.997	0.722		nsP3	1637	nsP3	1788		nsP3	724	nsP3	874
1637	1792	SP	0.997	0.722		nsP3	1637	nsP3	1792		nsP3	724	nsP3	878
1637	1836	SF	0.997	0.722		nsP3	1637	nsP3	1836		nsP3	724	nsP3	922
1637	1842	SD	0.997	0.722		nsP3	1637	nsP3	1842		nsP3	724	nsP3	928
1637	1844	SC	0.997	0.722		nsP3	1637	nsP3	1844		nsP3	724	nsP3	930
1637	1818	SC	0.997	0.722		nsP3	1637	nsP3	1818		nsP3	724	nsP3	904
1637	1858	SQ	0.997	0.722		nsP3	1637	nsP3	1858		nsP3	724	nsP3	944
1637	1859	SQ	0.997	0.722		nsP3	1637	nsP3	1859		nsP3	724	nsP3	945
1637	1892	SQ	0.997	0.722		nsP3	1637	nsP3	1892		nsP3	724	nsP3	978
1637	1918	SH	0.997	0.722		nsP3	1637	nsP3	1918		nsP3	724	nsP3	1004
1637	1937	SK	0.997	0.722		nsP3	1637	nsP3	1937		nsP3	724	nsP3	1023
1637	1925	SS	0.997	0.722		nsP3	1637	nsP3	1925		nsP3	724	nsP3	1011
1637	1971	SN	0.997	0.722		nsP3	1637	nsP3	1971		nsP3	724	nsP3	1057
1637	1988	SV	0.997	0.722		nsP3	1637	nsP3	1988		nsP3	724	nsP3	1074
1637	1989	SC	0.997	0.722		nsP3	1637	nsP3	1989		nsP3	724	nsP3	1075
1637	1993	SD	0.997	0.722		nsP3	1637	nsP3	1993		nsP3	724	nsP3	1079
1637	2007	SF	0.997	0.722		nsP3	1637	nsP3	2007		nsP3	724	nsP3	1093
1637	2020	SY	0.997	0.722		nsP3	1637	nsP3	2020		nsP3	724	nsP3	1106
1637	2033	SD	0.997	0.722		nsP3	1637	nsP3	2033		nsP3	724	nsP3	1119
1637	2030	SF	0.997	0.722		nsP3	1637	nsP3	2030		nsP3	724	nsP3	1116
1637	2047	SY	0.997	0.722		nsP3	1637	nsP3	2047		nsP3	724	nsP3	1133
1637	2073	SK	0.997	0.722		nsP3	1637	nsP3	2073		nsP3	724	nsP3	1159
1637	2056	SK	0.997	0.722		nsP3	1637	nsP3	2056		nsP3	724	nsP3	1142
1637	2096	SN	0.997	0.722		nsP3	1637	nsP3	2096		nsP3	724	nsP3	1182
1637	2102	SA	0.997	0.722		nsP3	1637	nsP3	2102		nsP3	724	nsP3	1187
1637	2127	SD	0.997	0.722		nsP3	1637	nsP3	2127		nsP3	724	nsP3	1212
1637	2146	SK	0.997	0.722		nsP3	1637	nsP3	2146		nsP3	724	nsP3	1231
1637	2176	SD	0.997	0.722		nsP3	1637	nsP3	2176		nsP3	724	nsP3	1260
1637	2182	SA	0.997	0.722		nsP3	1637	nsP3	2182		nsP3	724	nsP3	1266
1637	2192	SV	0.997	0.722		nsP3	1637	nsP3	2192		nsP3	724	nsP3	1276
1637	2203	SD	0.997	0.722		nsP3	1637	nsP3	2203		nsP3	724	nsP3	1287
1637	2207	SL	0.997	0.722		nsP3	1637	nsP3	2207		nsP3	724	nsP3	1291
1637	2218	SV	0.997	0.722		nsP3	1637	nsP3	2218		nsP3	724	nsP3	1302
1637	2239	SD	0.997	0.722		nsP3	1637	nsP3	2239		nsP3	724	nsP3	1322
1637	2240	ST	0.997	0.722		nsP3	1637	nsP3	2240		nsP3	724	nsP3	1323
1637	2255	SV	0.997	0.722		nsP3	1637	nsP3	2255		nsP3	724	nsP3	1334
1637	2254	SK	0.997	0.722		nsP3	1637	nsP3	2254		nsP3	724	nsP3	1333
1637	2270	SN	0.997	0.722		nsP3	1637	nsP3	2270		nsP3	724	nsP3	1348
1637	2273	SC	0.997	0.722		nsP3	1637	nsP3	2273		nsP3	724	nsP3	1351
1637	2302	SM	0.997	0.722		nsP3	1637	nsP3	2302		nsP3	724	nsP3	1380
1637	2310	ST	0.997	0.722		nsP3	1637	nsP3	2310		nsP3	724	nsP3	1388
1637	2324	SF	0.997	0.722		nsP3	1637	nsP3	2324		nsP3	724	nsP3	1401
1637	2323	SS	0.997	0.722		nsP3	1637	nsP3	2323		nsP3	724	nsP3	1400
1637	2328	SL	0.997	0.722		nsP3	1637	nsP3	2328		nsP3	724	nsP3	1404
1637	2332	SN	0.997	0.722		nsP3	1637	nsP3	2332		nsP3	724	nsP3	1408
1637	2337	SI	0.997	0.722		nsP3	1637	nsP3	2337		nsP3	724	nsP3	1413
1637	2344	SF	0.997	0.722		nsP3	1637	nsP3	2344		nsP3	724	nsP3	1419
1637	2357	SS	0.997	0.722		nsP3	1637	nsP3	2357		nsP3	724	nsP3	1432
1637	2365	SM	0.997	0.722		nsP3	1637	nsP3	2365		nsP3	724	nsP3	1440
1637	2370	SM	0.997	0.722		nsP3	1637	nsP3	2370		nsP3	724	nsP3	1445
1637	2377	SY	0.997	0.722		nsP3	1637	nsP3	2377		nsP3	724	nsP3	1452
1637	2385	ST	0.997	0.722		nsP3	1637	nsP3	2385		nsP3	724	nsP3	1460
1637	2395	SY	0.997	0.723		nsP3	1637	nsP3	2395		nsP3	724	nsP3	1467
1637	2397	ST	0.997	0.722		nsP3	1637	nsP3	2397		nsP3	724	nsP3	1469
1637	2400	SI	0.997	0.722		nsP3	1637	nsP3	2400		nsP3	724	nsP3	1472
1637	2430	SW	0.997	0.722		nsP3	1637	nsP3	2430		nsP3	724	nsP3	1502
1637	2428	SF	0.997	0.722		nsP3	1637	nsP3	2428		nsP3	724	nsP3	1500
1637	2434	SA	0.997	0.722		nsP3	1637	nsP3	2434		nsP3	724	nsP3	1505
1637	2459	SA	0.997	0.722		nsP3	1637	nsP3	2459		nsP3	724	nsP3	1530
1637	2451	SR	0.997	0.722		nsP3	1637	nsP3	2451		nsP3	724	nsP3	1522
1637	2471	SV	0.997	0.722		nsP3	1637	nsP3	2471		nsP3	724	nsP3	1542
1637	2486	SL	0.997	0.722		nsP3	1637	nsP3	2486		nsP3	724	nsP3	1557
1637	2547	SR	0.997	0.722		nsP3	1637	nsP3	2547		nsP3	724	nsP3	1617
1637	2563	SL	0.997	0.722		nsP3	1637	nsP3	2563		nsP3	724	nsP3	1633
1637	2558	SK	0.997	0.722		nsP3	1637	nsP3	2558		nsP3	724	nsP3	1628
1637	2633	SS	0.997	0.722		nsP3	1637	nsP3	2633		nsP3	724	nsP3	1703
1637	2616	SS	0.997	0.722		nsP3	1637	nsP3	2616		nsP3	724	nsP3	1686
1637	2669	SS	0.997	0.722		nsP3	1637	nsP3	2669		nsP3	724	nsP3	1739
1637	2712	SN	0.997	0.722		nsP3	1637	nsP3	2712		nsP3	724	nsP3	1782
1637	2733	SE	0.997	0.722		nsP3	1637	nsP3	2733		nsP3	724	nsP3	1803
1637	2739	SN	0.997	0.722		nsP3	1637	nsP3	2739		nsP3	724	nsP3	1809
1637	2741	SS	0.997	0.723		nsP3	1637	nsP3	2741		nsP3	724	nsP3	1811
1637	2757	SF	0.997	0.722		nsP3	1637	nsP3	2757		nsP3	724	nsP3	1827
1637	2776	SQ	0.997	0.722		nsP3	1637	nsP3	2776		nsP3	724	nsP3	1846
1637	2789	SY	0.997	0.722		nsP3	1637	nsP3	2789		nsP3	724	nsP3	1859
1637	2811	SS	0.997	0.722		nsP3	1637	nsP3	2811		nsP3	724	nsP3	1881
1637	2854	SL	0.997	0.722		nsP3	1637	nsP3	2854		nsP3	724	nsP3	1924
1637	2870	SV	0.997	0.722		nsP3	1637	nsP4	2870		nsP3	724	nsP4	2
1637	2875	SA	0.997	0.722		nsP3	1637	nsP4	2875		nsP3	724	nsP4	7
1637	2834	SF	0.997	0.722		nsP3	1637	nsP3	2834		nsP3	724	nsP3	1904
1637	2911	ST	0.997	0.722		nsP3	1637	nsP4	2911		nsP3	724	nsP4	39
1637	2987	SV	0.997	0.722		nsP3	1637	nsP4	2987		nsP3	724	nsP4	113
1637	2995	SI	0.997	0.722		nsP3	1637	nsP4	2995		nsP3	724	nsP4	121
1637	2968	ST	0.997	0.722		nsP3	1637	nsP4	2968		nsP3	724	nsP4	94
1637	3060	SV	0.997	0.722		nsP3	1637	nsP4	3060		nsP3	724	nsP4	186
1637	3065	SV	0.997	0.722		nsP3	1637	nsP4	3065		nsP3	724	nsP4	191
1637	3121	SV	0.997	0.722		nsP3	1637	nsP4	3121		nsP3	724	nsP4	246
1637	3147	SV	0.997	0.722		nsP3	1637	nsP4	3147		nsP3	724	nsP4	272
1637	3150	SL	0.997	0.722		nsP3	1637	nsP4	3150		nsP3	724	nsP4	275
1637	3151	ST	0.997	0.722		nsP3	1637	nsP4	3151		nsP3	724	nsP4	276
1637	3153	SM	0.997	0.722		nsP3	1637	nsP4	3153		nsP3	724	nsP4	278
1637	3158	SI	0.997	0.722		nsP3	1637	nsP4	3158		nsP3	724	nsP4	283
1637	3161	SI	0.997	0.722		nsP3	1637	nsP4	3161		nsP3	724	nsP4	286
1637	3176	SV	0.997	0.722		nsP3	1637	nsP4	3176		nsP3	724	nsP4	301
1637	3198	SS	0.997	0.722		nsP3	1637	nsP4	3198		nsP3	724	nsP4	323
1637	3183	SL	0.997	0.722		nsP3	1637	nsP4	3183		nsP3	724	nsP4	308
1637	3189	SR	0.997	0.722		nsP3	1637	nsP4	3189		nsP3	724	nsP4	314
1637	3206	ST	0.997	0.722		nsP3	1637	nsP4	3206		nsP3	724	nsP4	330
1637	3221	SV	0.997	0.722		nsP3	1637	nsP4	3221		nsP3	724	nsP4	345
1637	3240	SL	0.997	0.722		nsP3	1637	nsP4	3240		nsP3	724	nsP4	364
1637	3253	SM	0.997	0.722		nsP3	1637	nsP4	3253		nsP3	724	nsP4	377
1637	3257	ST	0.997	0.722		nsP3	1637	nsP4	3257		nsP3	724	nsP4	381
1637	3254	SV	0.997	0.722		nsP3	1637	nsP4	3254		nsP3	724	nsP4	378
1637	3259	SL	0.997	0.722		nsP3	1637	nsP4	3259		nsP3	724	nsP4	383
1637	3275	ST	0.997	0.722		nsP3	1637	nsP4	3275		nsP3	724	nsP4	398
1637	3291	SV	0.997	0.723		nsP3	1637	nsP4	3291		nsP3	724	nsP4	414
1637	3296	SS	0.997	0.722		nsP3	1637	nsP4	3296		nsP3	724	nsP4	419
1637	3346	SM	0.997	0.722		nsP3	1637	nsP4	3346		nsP3	724	nsP4	469
1637	3423	SV	0.997	0.722		nsP3	1637	3CL-Pro	3423		nsP3	724	3CL-Pro	46
1637	3474	SV	0.997	0.722		nsP3	1637	3CL-Pro	3474		nsP3	724	3CL-Pro	97
1637	3655	SS	0.997	0.722		nsP3	1637	3CL-Pro	3655		nsP3	724	3CL-Pro	278
1637	3673	SA	0.997	0.722		nsP3	1637	3CL-Pro	3673		nsP3	724	3CL-Pro	296
1637	3695	SS	0.997	0.722		nsP3	1637	nsP6	3695		nsP3	724	nsP6	12
1637	3696	SA	0.997	0.722		nsP3	1637	nsP6	3696		nsP3	724	nsP6	13
1637	3700	ST	0.997	0.722		nsP3	1637	nsP6	3700		nsP3	724	nsP6	17
1637	3744	SI	0.997	0.722		nsP3	1637	nsP6	3744		nsP3	724	nsP6	61
1637	3747	SS	0.997	0.722		nsP3	1637	nsP6	3747		nsP3	724	nsP6	64
1637	3749	SF	0.997	0.722		nsP3	1637	nsP6	3749		nsP3	724	nsP6	66
1637	3752	SM	0.997	0.722		nsP3	1637	nsP6	3752		nsP3	724	nsP6	69
1637	3753	SF	0.997	0.722		nsP3	1637	nsP6	3753		nsP3	724	nsP6	70
1637	3793	SD	0.997	0.722		nsP3	1637	nsP6	3793		nsP3	724	nsP6	110
1637	3803	SK	0.997	0.722		nsP3	1637	nsP6	3803		nsP3	724	nsP6	120
1637	3841	SL	0.997	0.722		nsP3	1637	nsP6	3841		nsP3	724	nsP6	157
1637	3863	SI	0.997	0.722		nsP3	1637	nsP6	3863		nsP3	724	nsP6	179
1637	3877	SV	0.997	0.722		nsP3	1637	nsP6	3877		nsP3	724	nsP6	193
1637	3883	SG	0.997	0.722		nsP3	1637	nsP6	3883		nsP3	724	nsP6	199
1637	3887	SM	0.997	0.722		nsP3	1637	nsP6	3887		nsP3	724	nsP6	203
1637	3917	ST	0.997	0.722		nsP3	1637	nsP6	3917		nsP3	724	nsP6	233
1637	7418	SL	0.997	0.723		nsP3	1637	S	191		nsP3	724	S	141
1637	8142	SP	0.997	0.722		nsP3	1637	S	915		nsP3	724	S	793
1637	8137	SI	0.997	0.723		nsP3	1637	S	910		nsP3	724	S	788
1637	8183	SI	0.997	0.722		nsP3	1637	S	956		nsP3	724	S	834
1637	8460	SE	0.997	0.722		nsP3	1637	S	1233		nsP3	724	S	1111
1637	8663	SI	0.997	0.722		nsP3	1637	3a	40		nsP3	724	3a	37
1637	8704	SH	0.997	0.722		nsP3	1637	3a	81		nsP3	724	3a	78
1637	8773	SL	0.997	0.722		nsP3	1637	3a	150		nsP3	724	3a	147
1637	8792	SS	0.997	0.722		nsP3	1637	3a	169		nsP3	724	3a	165
1637	8793	SS	0.997	0.722		nsP3	1637	3a	170		nsP3	724	3a	166
1637	8820	ST	0.997	0.722		nsP3	1637	3a	197		nsP3	724	3a	190
1637	8830	SC	0.997	0.722		nsP3	1637	3a	207		nsP3	724	3a	200
1637	8846	SY	0.997	0.722		nsP3	1637	3a	223		nsP3	724	3a	215
1637	8858	SH	0.997	0.722		nsP3	1637	3a	235		nsP3	724	3a	227
1637	8867	SI	0.997	0.722		nsP3	1637	3a	244		nsP3	724	3a	235
1637	8874	SE	0.997	0.722		nsP3	1637	3a	251		nsP3	724	3a	239
1637	9018	ST	0.997	0.722		nsP3	1637	M	32		nsP3	724	M	30
1637	9028	SA	0.997	0.722		nsP3	1637	M	42		nsP3	724	M	40
1637	9021	SC	0.997	0.722		nsP3	1637	M	35		nsP3	724	M	33
1637	9040	SI	0.997	0.722		nsP3	1637	M	54		nsP3	724	M	52
1637	9064	SI	0.997	0.722		nsP3	1637	M	78		nsP3	724	M	76
1637	9113	SH	0.997	0.722		nsP3	1637	M	127		nsP3	724	M	125
1637	9133	SL	0.997	0.722		nsP3	1637	M	147		nsP3	724	M	145
1637	9203	SS	0.997	0.722		nsP3	1637	M	217		nsP3	724	M	214
1637	9186	SS	0.997	0.722		nsP3	1637	M	200		nsP3	724	M	197
1637	9139	SI	0.997	0.722		nsP3	1637	M	153		nsP3	724	M	151
1637	9333	SG	0.997	0.722		nsP3	1637	N	122		nsP3	724	N	120
1637	9608	SQ	0.997	0.722		nsP3	1637	N	397		nsP3	724	N	390
1637	9627	SQ	0.997	0.722		nsP3	1637	N	416		nsP3	724	N	409
1639	1729	NV	0.997	0.716		nsP3	1639	nsP3	1729		nsP3	726	nsP3	815
1639	1888	NT	0.997	0.716		nsP3	1639	nsP3	1888		nsP3	726	nsP3	974
1639	1998	NN	0.997	0.716		nsP3	1639	nsP3	1998		nsP3	726	nsP3	1084
1639	2134	NA	0.997	0.716		nsP3	1639	nsP3	2134		nsP3	726	nsP3	1219
1639	2182	NA	0.997	0.721		nsP3	1639	nsP3	2182		nsP3	726	nsP3	1266
1639	2280	NF	0.997	0.716		nsP3	1639	nsP3	2280		nsP3	726	nsP3	1358
1639	3179	NV	0.997	0.716		nsP3	1639	nsP4	3179		nsP3	726	nsP4	304
1639	3568	NN	0.997	0.716		nsP3	1639	3CL-Pro	3568		nsP3	726	3CL-Pro	191
1639	3973	NV	0.997	0.716		nsP3	1639	nsP6	3973		nsP3	726	nsP6	289
1639	4200	NI	0.997	0.716		nsP3	1639	nsP8	4200		nsP3	726	nsP8	144
1639	4213	NT	0.997	0.716		nsP3	1639	nsP8	4213		nsP3	726	nsP8	157
1639	4241	NS	0.997	0.716		nsP3	1639	nsP8	4241		nsP3	726	nsP8	185
1639	4777	NV	0.997	0.716		nsP3	1639	RdRp	4777		nsP3	726	RdRp	269
1639	4801	NK	0.997	0.716		nsP3	1639	RdRp	4801		nsP3	726	RdRp	293
1639	7742	NK	0.997	0.716		nsP3	1639	S	515		nsP3	726	S	417
1639	7791	NN	0.997	0.716		nsP3	1639	S	564		nsP3	726	S	460
1639	7898	NN	0.997	0.716		nsP3	1639	S	671		nsP3	726	S	556
1639	7975	NT	0.997	0.716		nsP3	1639	S	748		nsP3	726	S	632
1639	8433	ND	0.997	0.716		nsP3	1639	S	1206		nsP3	726	S	1084
1639	9238	NS	0.997	0.716		nsP3	1639	N	27		nsP3	726	N	26
1639	9237	NG	0.997	0.716		nsP3	1639	N	26		nsP3	726	N	25
1639	9597	NT	0.997	0.716		nsP3	1639	N	386		nsP3	726	N	379
1641	2909	TL	0.997	0.717		nsP3	1641	nsP4	2909		nsP3	728	nsP4	37
1642	1833	TS	0.997	0.721		nsP3	1642	nsP3	1833		nsP3	729	nsP3	919
1642	2340	TI	0.997	0.722		nsP3	1642	nsP3	2340		nsP3	729	nsP3	1415
1642	2727	TT	0.997	0.722		nsP3	1642	nsP3	2727		nsP3	729	nsP3	1797
1642	2857	TK	0.997	0.722		nsP3	1642	nsP3	2857		nsP3	729	nsP3	1927
1642	3959	TN	0.997	0.722		nsP3	1642	nsP6	3959		nsP3	729	nsP6	275
1642	4300	TT	0.997	0.722		nsP3	1642	nsP9	4300		nsP3	729	nsP9	46
1642	4315	TL	0.997	0.722		nsP3	1642	nsP9	4315		nsP3	729	nsP9	60
1642	4493	TK	0.997	0.722		nsP3	1642	nsP10	4493		nsP3	729	nsP10	125
1642	4581	TD	0.997	0.722		nsP3	1642	RdRp	4581		nsP3	729	RdRp	74
1642	4596	TF	0.997	0.722		nsP3	1642	RdRp	4596		nsP3	729	RdRp	89
1642	4746	TT	0.997	0.722		nsP3	1642	RdRp	4746		nsP3	729	RdRp	238
1642	4743	TI	0.997	0.722		nsP3	1642	RdRp	4743		nsP3	729	RdRp	235
1642	5265	TN	0.997	0.722		nsP3	1642	RdRp	5265		nsP3	729	RdRp	755
1642	6154	TE	0.997	0.722		nsP3	1642	ExoN	6154		nsP3	729	ExoN	111
1642	6231	TN	0.997	0.722		nsP3	1642	ExoN	6231		nsP3	729	ExoN	188
1642	6283	TH	0.997	0.722		nsP3	1642	ExoN	6283		nsP3	729	ExoN	240
1642	6492	TV	0.997	0.721		nsP3	1642	ExoN	6492		nsP3	729	ExoN	449
1642	6624	TL	0.997	0.722		nsP3	1642	NendoU	6624		nsP3	729	NendoU	72
1642	6696	TT	0.997	0.721		nsP3	1642	NendoU	6696		nsP3	729	NendoU	144
1642	6744	TL	0.997	0.722		nsP3	1642	NendoU	6744		nsP3	729	NendoU	192
1642	6768	TV	0.997	0.722		nsP3	1642	NendoU	6768		nsP3	729	NendoU	216
1642	6783	TQ	0.997	0.721		nsP3	1642	NendoU	6783		nsP3	729	NendoU	231
1642	7194	TG	0.997	0.721		nsP3	1642	2OMtase	7194		nsP3	729	2OMtase	295
1642	7219	TI	0.997	0.721		nsP3	1642	2OMtase	7219		nsP3	729	2OMtase	320
1642	7399	TA	0.997	0.725		nsP3	1642	S	172		nsP3	729	S	123
1642	7507	TI	0.997	0.725		nsP3	1642	S	280		nsP3	729	S	203
1642	7513	TH	0.997	0.722		nsP3	1642	S	286		nsP3	729	S	207
1642	7542	TD	0.997	0.722		nsP3	1642	S	315		nsP3	729	S	228
1642	7563	TY	0.997	0.722		nsP3	1642	S	336		nsP3	729	S	248
1642	7597	TL	0.997	0.721		nsP3	1642	S	370		nsP3	729	S	276
1642	7672	TA	0.997	0.721		nsP3	1642	S	445		nsP3	729	S	348
1642	7807	TQ	0.997	0.721		nsP3	1642	S	580		nsP3	729	S	472
1642	7879	TK	0.997	0.722		nsP3	1642	S	652		nsP3	729	S	537
1642	8076	TL	0.997	0.722		nsP3	1642	S	849		nsP3	729	S	727
1642	8419	TA	0.997	0.722		nsP3	1642	S	1192		nsP3	729	S	1070
1642	8583	TM	0.997	0.722		nsP3	1642	S	1356		nsP3	729	S	1233
1645	2358	LT	0.997	0.988		nsP3	1645	nsP3	2358		nsP3	732	nsP3	1433
1645	5433	LN	0.997	0.988		nsP3	1645	RdRp	5433		nsP3	732	RdRp	923
1645	6142	LI	0.997	0.988		nsP3	1645	ExoN	6142		nsP3	732	ExoN	99
1650	1719	IY	0.997	0.725		nsP3	1650	nsP3	1719		nsP3	737	nsP3	805
1650	1778	IT	0.997	0.723		nsP3	1650	nsP3	1778		nsP3	737	nsP3	864
1650	2246	IA	0.997	0.723		nsP3	1650	nsP3	2246		nsP3	737	nsP3	1328
1650	2321	IE	0.997	0.725		nsP3	1650	nsP3	2321		nsP3	737	nsP3	1398
1650	2349	IV	0.997	0.723		nsP3	1650	nsP3	2349		nsP3	737	nsP3	1424
1650	2727	IT	0.997	0.723		nsP3	1650	nsP3	2727		nsP3	737	nsP3	1797
1650	2857	IK	0.997	0.723		nsP3	1650	nsP3	2857		nsP3	737	nsP3	1927
1650	3959	IN	0.997	0.723		nsP3	1650	nsP6	3959		nsP3	737	nsP6	275
1650	4300	IT	0.997	0.723		nsP3	1650	nsP9	4300		nsP3	737	nsP9	46
1650	4315	IL	0.997	0.723		nsP3	1650	nsP9	4315		nsP3	737	nsP9	60
1650	4743	II	0.997	0.723		nsP3	1650	RdRp	4743		nsP3	737	RdRp	235
1650	6231	IN	0.997	0.723		nsP3	1650	ExoN	6231		nsP3	737	ExoN	188
1650	6283	IH	0.997	0.723		nsP3	1650	ExoN	6283		nsP3	737	ExoN	240
1650	6744	IL	0.997	0.723		nsP3	1650	NendoU	6744		nsP3	737	NendoU	192
1650	6768	IV	0.997	0.723		nsP3	1650	NendoU	6768		nsP3	737	NendoU	216
1650	6963	IT	0.997	0.723		nsP3	1650	2OMtase	6963		nsP3	737	2OMtase	65
1650	7144	IR	0.997	0.725		nsP3	1650	2OMtase	7144		nsP3	737	2OMtase	246
1650	7382	IT	0.997	0.725		nsP3	1650	S	155		nsP3	737	S	108
1650	7513	IH	0.997	0.723		nsP3	1650	S	286		nsP3	737	S	207
1650	7879	IK	0.997	0.723		nsP3	1650	S	652		nsP3	737	S	537
1650	8076	IL	0.997	0.723		nsP3	1650	S	849		nsP3	737	S	727
1650	8583	IM	0.997	0.723		nsP3	1650	S	1356		nsP3	737	S	1233
1650	8653	ID	0.997	0.723		nsP3	1650	3a	30		nsP3	737	3a	27
1650	8652	IS	0.997	0.723		nsP3	1650	3a	29		nsP3	737	3a	26
1651	2670	SS	0.997	0.222		nsP3	1651	nsP3	2670		nsP3	738	nsP3	1740
1651	3138	SS	0.997	0.222		nsP3	1651	nsP4	3138		nsP3	738	nsP4	263
1651	4055	SR	0.997	0.222		nsP3	1651	nsP7	4055		nsP3	738	nsP7	82
1651	4517	SL	0.997	0.222		nsP3	1651	RdRp	4517		nsP3	738	RdRp	10
1651	5165	SN	0.997	0.222		nsP3	1651	RdRp	5165		nsP3	738	RdRp	655
1651	6086	SI	0.997	0.222		nsP3	1651	ExoN	6086		nsP3	738	ExoN	43
1651	6359	SR	0.997	0.222		nsP3	1651	ExoN	6359		nsP3	738	ExoN	316
1651	6360	SV	0.997	0.222		nsP3	1651	ExoN	6360		nsP3	738	ExoN	317
1651	6600	SH	0.997	0.222		nsP3	1651	NendoU	6600		nsP3	738	NendoU	48
1651	7095	SI	0.997	0.222		nsP3	1651	2OMtase	7095		nsP3	738	2OMtase	197
1651	7261	SR	0.997	0.222		nsP3	1651	S	34		nsP3	738	S	13
1651	7500	TI	0.997	0.715		nsP3	1651	S	273		nsP3	738	S	197
1651	7536	ST	0.997	0.222		nsP3	1651	S	309		nsP3	738	S	222
1651	7644	SV	0.997	0.222		nsP3	1651	S	417		nsP3	738	S	321
1651	7896	TE	0.997	0.716		nsP3	1651	S	669		nsP3	738	S	554
1651	7963	SS	0.997	0.222		nsP3	1651	S	736		nsP3	738	S	621
1651	8025	TQ	0.997	0.715		nsP3	1651	S	798		nsP3	738	S	677
1651	8031	TR	0.997	0.715		nsP3	1651	S	804		nsP3	738	S	683
1651	8121	SA	0.997	0.222		nsP3	1651	S	894		nsP3	738	S	772
1651	9563	TN	0.997	0.716		nsP3	1651	N	352		nsP3	738	N	345
1652	1879	FF	0.997	0.715		nsP3	1652	nsP3	1879		nsP3	739	nsP3	965
1652	1895	FK	0.997	0.715		nsP3	1652	nsP3	1895		nsP3	739	nsP3	981
1652	2184	FN	0.997	0.715		nsP3	1652	nsP3	2184		nsP3	739	nsP3	1268
1652	2185	FS	0.997	0.715		nsP3	1652	nsP3	2185		nsP3	739	nsP3	1269
1652	3270	FI	0.997	0.715		nsP3	1652	nsP4	3270		nsP3	739	nsP4	393
1652	4559	FD	0.997	0.716		nsP3	1652	RdRp	4559		nsP3	739	RdRp	52
1652	4753	FV	0.997	0.715		nsP3	1652	RdRp	4753		nsP3	739	RdRp	245
1652	4779	FT	0.997	0.716		nsP3	1652	RdRp	4779		nsP3	739	RdRp	271
1652	6024	FV	0.997	0.716		nsP3	1652	Helicase	6024		nsP3	739	Helicase	581
1652	6183	FP	0.997	0.716		nsP3	1652	ExoN	6183		nsP3	739	ExoN	140
1652	6187	FD	0.997	0.715		nsP3	1652	ExoN	6187		nsP3	739	ExoN	144
1652	6286	FI	0.997	0.716		nsP3	1652	ExoN	6286		nsP3	739	ExoN	243
1652	6825	FS	0.997	0.715		nsP3	1652	NendoU	6825		nsP3	739	NendoU	273
1652	6840	FF	0.997	0.715		nsP3	1652	NendoU	6840		nsP3	739	NendoU	288
1652	6842	FE	0.997	0.716		nsP3	1652	NendoU	6842		nsP3	739	NendoU	290
1652	6845	FF	0.997	0.715		nsP3	1652	NendoU	6845		nsP3	739	NendoU	293
1652	7696	FA	0.997	0.715		nsP3	1652	S	469		nsP3	739	S	371
1652	7871	FK	0.997	0.716		nsP3	1652	S	644		nsP3	739	S	529
1652	7912	FA	0.997	0.715		nsP3	1652	S	685		nsP3	739	S	570
1652	8032	FA	0.997	0.715		nsP3	1652	S	805		nsP3	739	S	684
1652	8654	FF	0.997	0.715		nsP3	1652	3a	31		nsP3	739	3a	28
1652	8730	FP	0.997	0.716		nsP3	1652	3a	107		nsP3	739	3a	104
1652	9223	FN	0.997	0.716		nsP3	1652	N	12		nsP3	739	N	11
1652	9341	FD	0.997	0.715		nsP3	1652	N	130		nsP3	739	N	128
1652	9567	FQ	0.997	0.716		nsP3	1652	N	356		nsP3	739	N	349
1652	9563	FN	0.997	0.716		nsP3	1652	N	352		nsP3	739	N	345
1654	1879	NF	0.997	0.715		nsP3	1654	nsP3	1879		nsP3	741	nsP3	965
1654	1895	NK	0.997	0.715		nsP3	1654	nsP3	1895		nsP3	741	nsP3	981
1654	2184	NN	0.997	0.715		nsP3	1654	nsP3	2184		nsP3	741	nsP3	1268
1654	2185	NS	0.997	0.715		nsP3	1654	nsP3	2185		nsP3	741	nsP3	1269
1654	3270	NI	0.997	0.715		nsP3	1654	nsP4	3270		nsP3	741	nsP4	393
1654	4559	ND	0.997	0.716		nsP3	1654	RdRp	4559		nsP3	741	RdRp	52
1654	4753	NV	0.997	0.715		nsP3	1654	RdRp	4753		nsP3	741	RdRp	245
1654	4779	NT	0.997	0.716		nsP3	1654	RdRp	4779		nsP3	741	RdRp	271
1654	6024	NV	0.997	0.716		nsP3	1654	Helicase	6024		nsP3	741	Helicase	581
1654	6183	NP	0.997	0.716		nsP3	1654	ExoN	6183		nsP3	741	ExoN	140
1654	6187	ND	0.997	0.715		nsP3	1654	ExoN	6187		nsP3	741	ExoN	144
1654	6286	NI	0.997	0.716		nsP3	1654	ExoN	6286		nsP3	741	ExoN	243
1654	6825	NS	0.997	0.715		nsP3	1654	NendoU	6825		nsP3	741	NendoU	273
1654	6840	NF	0.997	0.715		nsP3	1654	NendoU	6840		nsP3	741	NendoU	288
1654	6842	NE	0.997	0.716		nsP3	1654	NendoU	6842		nsP3	741	NendoU	290
1654	6845	NF	0.997	0.715		nsP3	1654	NendoU	6845		nsP3	741	NendoU	293
1654	7696	NA	0.997	0.715		nsP3	1654	S	469		nsP3	741	S	371
1654	7871	NK	0.997	0.716		nsP3	1654	S	644		nsP3	741	S	529
1654	7912	NA	0.997	0.715		nsP3	1654	S	685		nsP3	741	S	570
1654	8025	NQ	0.997	0.715		nsP3	1654	S	798		nsP3	741	S	677
1654	8032	NA	0.997	0.715		nsP3	1654	S	805		nsP3	741	S	684
1654	8654	NF	0.997	0.715		nsP3	1654	3a	31		nsP3	741	3a	28
1654	8730	NP	0.997	0.716		nsP3	1654	3a	107		nsP3	741	3a	104
1654	9223	NN	0.997	0.716		nsP3	1654	N	12		nsP3	741	N	11
1654	9341	ND	0.997	0.715		nsP3	1654	N	130		nsP3	741	N	128
1654	9563	NN	0.997	0.716		nsP3	1654	N	352		nsP3	741	N	345
1654	9567	NQ	0.997	0.716		nsP3	1654	N	356		nsP3	741	N	349
1657	1778	TT	0.997	0.722		nsP3	1657	nsP3	1778		nsP3	744	nsP3	864
1657	1719	TY	0.997	0.724		nsP3	1657	nsP3	1719		nsP3	744	nsP3	805
1657	1833	TS	0.997	0.721		nsP3	1657	nsP3	1833		nsP3	744	nsP3	919
1657	2246	TA	0.997	0.722		nsP3	1657	nsP3	2246		nsP3	744	nsP3	1328
1657	2321	TE	0.997	0.724		nsP3	1657	nsP3	2321		nsP3	744	nsP3	1398
1657	2349	TV	0.997	0.722		nsP3	1657	nsP3	2349		nsP3	744	nsP3	1424
1657	2727	TT	0.997	0.722		nsP3	1657	nsP3	2727		nsP3	744	nsP3	1797
1657	2825	TI	0.997	0.724		nsP3	1657	nsP3	2825		nsP3	744	nsP3	1895
1657	2857	TK	0.997	0.722		nsP3	1657	nsP3	2857		nsP3	744	nsP3	1927
1657	3959	TN	0.997	0.722		nsP3	1657	nsP6	3959		nsP3	744	nsP6	275
1657	4300	TT	0.997	0.722		nsP3	1657	nsP9	4300		nsP3	744	nsP9	46
1657	4315	TL	0.997	0.722		nsP3	1657	nsP9	4315		nsP3	744	nsP9	60
1657	4743	TI	0.997	0.722		nsP3	1657	RdRp	4743		nsP3	744	RdRp	235
1657	6231	TN	0.997	0.722		nsP3	1657	ExoN	6231		nsP3	744	ExoN	188
1657	6283	TH	0.997	0.722		nsP3	1657	ExoN	6283		nsP3	744	ExoN	240
1657	6696	TT	0.997	0.721		nsP3	1657	NendoU	6696		nsP3	744	NendoU	144
1657	6744	TL	0.997	0.722		nsP3	1657	NendoU	6744		nsP3	744	NendoU	192
1657	6768	TV	0.997	0.722		nsP3	1657	NendoU	6768		nsP3	744	NendoU	216
1657	6783	TQ	0.997	0.721		nsP3	1657	NendoU	6783		nsP3	744	NendoU	231
1657	6963	TT	0.997	0.722		nsP3	1657	2OMtase	6963		nsP3	744	2OMtase	65
1657	7144	TR	0.997	0.724		nsP3	1657	2OMtase	7144		nsP3	744	2OMtase	246
1657	7382	TT	0.997	0.724		nsP3	1657	S	155		nsP3	744	S	108
1657	7513	TH	0.997	0.722		nsP3	1657	S	286		nsP3	744	S	207
1657	7879	TK	0.997	0.722		nsP3	1657	S	652		nsP3	744	S	537
1657	8076	TL	0.997	0.722		nsP3	1657	S	849		nsP3	744	S	727
1657	8583	TM	0.997	0.722		nsP3	1657	S	1356		nsP3	744	S	1233
1657	8653	TD	0.997	0.722		nsP3	1657	3a	30		nsP3	744	3a	27
1657	8652	TS	0.997	0.722		nsP3	1657	3a	29		nsP3	744	3a	26
1660	2376	SG	0.997	0.987		nsP3	1660	nsP3	2376		nsP3	747	nsP3	1451
1660	3175	SI	0.997	0.987		nsP3	1660	nsP4	3175		nsP3	747	nsP4	300
1665	1729	RV	0.997	0.716		nsP3	1665	nsP3	1729		nsP3	752	nsP3	815
1665	1888	RT	0.997	0.716		nsP3	1665	nsP3	1888		nsP3	752	nsP3	974
1665	1998	RN	0.997	0.716		nsP3	1665	nsP3	1998		nsP3	752	nsP3	1084
1665	2280	RF	0.997	0.716		nsP3	1665	nsP3	2280		nsP3	752	nsP3	1358
1665	2976	RI	0.997	0.717		nsP3	1665	nsP4	2976		nsP3	752	nsP4	102
1665	3179	RV	0.997	0.716		nsP3	1665	nsP4	3179		nsP3	752	nsP4	304
1665	3973	RV	0.997	0.716		nsP3	1665	nsP6	3973		nsP3	752	nsP6	289
1665	4200	RI	0.997	0.716		nsP3	1665	nsP8	4200		nsP3	752	nsP8	144
1665	4213	RT	0.997	0.716		nsP3	1665	nsP8	4213		nsP3	752	nsP8	157
1665	4241	RS	0.997	0.716		nsP3	1665	nsP8	4241		nsP3	752	nsP8	185
1665	4301	RT	0.997	0.716		nsP3	1665	nsP9	4301		nsP3	752	nsP9	47
1665	4582	RD	0.997	0.716		nsP3	1665	RdRp	4582		nsP3	752	RdRp	75
1665	4617	RK	0.997	0.716		nsP3	1665	RdRp	4617		nsP3	752	RdRp	110
1665	4625	RI	0.997	0.716		nsP3	1665	RdRp	4625		nsP3	752	RdRp	118
1665	4772	RT	0.997	0.716		nsP3	1665	RdRp	4772		nsP3	752	RdRp	264
1665	4777	RV	0.997	0.716		nsP3	1665	RdRp	4777		nsP3	752	RdRp	269
1665	4801	RK	0.997	0.716		nsP3	1665	RdRp	4801		nsP3	752	RdRp	293
1665	6673	RD	0.997	0.716		nsP3	1665	NendoU	6673		nsP3	752	NendoU	121
1665	6685	RS	0.997	0.716		nsP3	1665	NendoU	6685		nsP3	752	NendoU	133
1665	6697	RI	0.997	0.716		nsP3	1665	NendoU	6697		nsP3	752	NendoU	145
1665	6699	RA	0.997	0.716		nsP3	1665	NendoU	6699		nsP3	752	NendoU	147
1665	6704	RF	0.997	0.716		nsP3	1665	NendoU	6704		nsP3	752	NendoU	152
1665	7742	RK	0.997	0.716		nsP3	1665	S	515		nsP3	752	S	417
1665	7791	RN	0.997	0.716		nsP3	1665	S	564		nsP3	752	S	460
1665	7898	RN	0.997	0.716		nsP3	1665	S	671		nsP3	752	S	556
1665	7975	RT	0.997	0.716		nsP3	1665	S	748		nsP3	752	S	632
1665	8433	RD	0.997	0.716		nsP3	1665	S	1206		nsP3	752	S	1084
1665	9237	RG	0.997	0.716		nsP3	1665	N	26		nsP3	752	N	25
1665	9238	RS	0.997	0.716		nsP3	1665	N	27		nsP3	752	N	26
1665	9597	RT	0.997	0.716		nsP3	1665	N	386		nsP3	752	N	379
1676	1833	IS	0.997	0.721		nsP3	1676	nsP3	1833		nsP3	763	nsP3	919
1676	2340	II	0.997	0.722		nsP3	1676	nsP3	2340		nsP3	763	nsP3	1415
1676	2727	IT	0.997	0.722		nsP3	1676	nsP3	2727		nsP3	763	nsP3	1797
1676	2857	IK	0.997	0.722		nsP3	1676	nsP3	2857		nsP3	763	nsP3	1927
1676	3959	IN	0.997	0.722		nsP3	1676	nsP6	3959		nsP3	763	nsP6	275
1676	4300	IT	0.997	0.722		nsP3	1676	nsP9	4300		nsP3	763	nsP9	46
1676	4315	IL	0.997	0.722		nsP3	1676	nsP9	4315		nsP3	763	nsP9	60
1676	4493	IK	0.997	0.722		nsP3	1676	nsP10	4493		nsP3	763	nsP10	125
1676	4581	ID	0.997	0.722		nsP3	1676	RdRp	4581		nsP3	763	RdRp	74
1676	4596	IF	0.997	0.722		nsP3	1676	RdRp	4596		nsP3	763	RdRp	89
1676	4743	II	0.997	0.722		nsP3	1676	RdRp	4743		nsP3	763	RdRp	235
1676	4746	IT	0.997	0.722		nsP3	1676	RdRp	4746		nsP3	763	RdRp	238
1676	5265	IN	0.997	0.722		nsP3	1676	RdRp	5265		nsP3	763	RdRp	755
1676	6154	IE	0.997	0.722		nsP3	1676	ExoN	6154		nsP3	763	ExoN	111
1676	6231	IN	0.997	0.722		nsP3	1676	ExoN	6231		nsP3	763	ExoN	188
1676	6283	IH	0.997	0.722		nsP3	1676	ExoN	6283		nsP3	763	ExoN	240
1676	6492	IV	0.997	0.721		nsP3	1676	ExoN	6492		nsP3	763	ExoN	449
1676	6624	IL	0.997	0.722		nsP3	1676	NendoU	6624		nsP3	763	NendoU	72
1676	6696	IT	0.997	0.721		nsP3	1676	NendoU	6696		nsP3	763	NendoU	144
1676	6744	IL	0.997	0.722		nsP3	1676	NendoU	6744		nsP3	763	NendoU	192
1676	6768	IV	0.997	0.722		nsP3	1676	NendoU	6768		nsP3	763	NendoU	216
1676	6783	IQ	0.997	0.721		nsP3	1676	NendoU	6783		nsP3	763	NendoU	231
1676	7194	IG	0.997	0.721		nsP3	1676	2OMtase	7194		nsP3	763	2OMtase	295
1676	7219	II	0.997	0.721		nsP3	1676	2OMtase	7219		nsP3	763	2OMtase	320
1676	7399	IA	0.997	0.725		nsP3	1676	S	172		nsP3	763	S	123
1676	7507	II	0.997	0.725		nsP3	1676	S	280		nsP3	763	S	203
1676	7513	IH	0.997	0.722		nsP3	1676	S	286		nsP3	763	S	207
1676	7542	ID	0.997	0.722		nsP3	1676	S	315		nsP3	763	S	228
1676	7563	IY	0.997	0.722		nsP3	1676	S	336		nsP3	763	S	248
1676	7597	IL	0.997	0.721		nsP3	1676	S	370		nsP3	763	S	276
1676	7672	IA	0.997	0.721		nsP3	1676	S	445		nsP3	763	S	348
1676	7807	IQ	0.997	0.721		nsP3	1676	S	580		nsP3	763	S	472
1676	7879	IK	0.997	0.722		nsP3	1676	S	652		nsP3	763	S	537
1676	8076	IL	0.997	0.722		nsP3	1676	S	849		nsP3	763	S	727
1676	8419	IA	0.997	0.722		nsP3	1676	S	1192		nsP3	763	S	1070
1676	8583	IM	0.997	0.722		nsP3	1676	S	1356		nsP3	763	S	1233
1681	2364	QL	0.997	0.979		nsP3	1681	nsP3	2364		nsP3	768	nsP3	1439
1682	1878	VQ	0.997	0.724		nsP3	1682	nsP3	1878		nsP3	769	nsP3	964
1682	6601	VQ	0.997	0.722		nsP3	1682	NendoU	6601		nsP3	769	NendoU	49
1682	7274	VR	0.997	0.724		nsP3	1682	S	47		nsP3	769	S	19
1682	7410	VQ	0.997	0.723		nsP3	1682	S	183		nsP3	769	S	134
1682	7551	VR	0.997	0.722		nsP3	1682	S	324		nsP3	769	S	237
1682	7801	VT	0.997	0.722		nsP3	1682	S	574		nsP3	769	S	470
1682	7911	VI	0.997	0.722		nsP3	1682	S	684		nsP3	769	S	569
1682	8006	VN	0.997	0.722		nsP3	1682	S	779		nsP3	769	S	658
1682	8194	VA	0.997	0.722		nsP3	1682	S	967		nsP3	769	S	845
1682	8856	VV	0.997	0.724		nsP3	1682	3a	233		nsP3	769	3a	225
1682	8743	VS	0.997	0.722		nsP3	1682	3a	120		nsP3	769	3a	117
1711	2358	NT	0.997	0.987		nsP3	1711	nsP3	2358		nsP3	797	nsP3	1433
1711	5433	NN	0.997	0.987		nsP3	1711	RdRp	5433		nsP3	797	RdRp	923
1711	5923	NA	0.997	0.986		nsP3	1711	Helicase	5923		nsP3	797	Helicase	480
1711	6142	NI	0.997	0.987		nsP3	1711	ExoN	6142		nsP3	797	ExoN	99
1714	2358	ET	0.997	0.988		nsP3	1714	nsP3	2358		nsP3	800	nsP3	1433
1714	5433	EN	0.997	0.988		nsP3	1714	RdRp	5433		nsP3	800	RdRp	923
1714	6142	EI	0.997	0.988		nsP3	1714	ExoN	6142		nsP3	800	ExoN	99
1715	2358	GT	0.997	0.988		nsP3	1715	nsP3	2358		nsP3	801	nsP3	1433
1715	5433	GN	0.997	0.988		nsP3	1715	RdRp	5433		nsP3	801	RdRp	923
1715	6142	GI	0.997	0.988		nsP3	1715	ExoN	6142		nsP3	801	ExoN	99
1719	1778	YT	0.997	0.723		nsP3	1719	nsP3	1778		nsP3	805	nsP3	864
1719	2182	YA	0.997	0.724		nsP3	1719	nsP3	2182		nsP3	805	nsP3	1266
1719	2246	YA	0.997	0.723		nsP3	1719	nsP3	2246		nsP3	805	nsP3	1328
1719	2302	YM	0.997	0.724		nsP3	1719	nsP3	2302		nsP3	805	nsP3	1380
1719	2321	YE	0.997	0.725		nsP3	1719	nsP3	2321		nsP3	805	nsP3	1398
1719	2349	YV	0.997	0.723		nsP3	1719	nsP3	2349		nsP3	805	nsP3	1424
1719	2395	YY	0.997	0.725		nsP3	1719	nsP3	2395		nsP3	805	nsP3	1467
1719	2741	YS	0.997	0.725		nsP3	1719	nsP3	2741		nsP3	805	nsP3	1811
1719	2825	YI	0.997	0.725		nsP3	1719	nsP3	2825		nsP3	805	nsP3	1895
1719	3291	YV	0.997	0.725		nsP3	1719	nsP4	3291		nsP3	805	nsP4	414
1719	7144	YR	0.997	0.725		nsP3	1719	2OMtase	7144		nsP3	805	2OMtase	246
1719	6963	YT	0.997	0.723		nsP3	1719	2OMtase	6963		nsP3	805	2OMtase	65
1719	7382	YT	0.997	0.725		nsP3	1719	S	155		nsP3	805	S	108
1719	8137	YI	0.997	0.725		nsP3	1719	S	910		nsP3	805	S	788
1719	8653	YD	0.997	0.723		nsP3	1719	3a	30		nsP3	805	3a	27
1719	8652	YS	0.997	0.723		nsP3	1719	3a	29		nsP3	805	3a	26
1723	1833	NS	0.997	0.721		nsP3	1723	nsP3	1833		nsP3	809	nsP3	919
1723	2340	NI	0.997	0.722		nsP3	1723	nsP3	2340		nsP3	809	nsP3	1415
1723	2727	NT	0.997	0.722		nsP3	1723	nsP3	2727		nsP3	809	nsP3	1797
1723	2857	NK	0.997	0.722		nsP3	1723	nsP3	2857		nsP3	809	nsP3	1927
1723	3959	NN	0.997	0.722		nsP3	1723	nsP6	3959		nsP3	809	nsP6	275
1723	4300	NT	0.997	0.722		nsP3	1723	nsP9	4300		nsP3	809	nsP9	46
1723	4315	NL	0.997	0.722		nsP3	1723	nsP9	4315		nsP3	809	nsP9	60
1723	4493	NK	0.997	0.722		nsP3	1723	nsP10	4493		nsP3	809	nsP10	125
1723	4581	ND	0.997	0.722		nsP3	1723	RdRp	4581		nsP3	809	RdRp	74
1723	4596	NF	0.997	0.722		nsP3	1723	RdRp	4596		nsP3	809	RdRp	89
1723	4743	NI	0.997	0.722		nsP3	1723	RdRp	4743		nsP3	809	RdRp	235
1723	4746	NT	0.997	0.722		nsP3	1723	RdRp	4746		nsP3	809	RdRp	238
1723	5265	NN	0.997	0.722		nsP3	1723	RdRp	5265		nsP3	809	RdRp	755
1723	6154	NE	0.997	0.722		nsP3	1723	ExoN	6154		nsP3	809	ExoN	111
1723	6231	NN	0.997	0.722		nsP3	1723	ExoN	6231		nsP3	809	ExoN	188
1723	6283	NH	0.997	0.722		nsP3	1723	ExoN	6283		nsP3	809	ExoN	240
1723	6492	NV	0.997	0.721		nsP3	1723	ExoN	6492		nsP3	809	ExoN	449
1723	6624	NL	0.997	0.722		nsP3	1723	NendoU	6624		nsP3	809	NendoU	72
1723	6696	NT	0.997	0.721		nsP3	1723	NendoU	6696		nsP3	809	NendoU	144
1723	6744	NL	0.997	0.722		nsP3	1723	NendoU	6744		nsP3	809	NendoU	192
1723	6768	NV	0.997	0.722		nsP3	1723	NendoU	6768		nsP3	809	NendoU	216
1723	6783	NQ	0.997	0.721		nsP3	1723	NendoU	6783		nsP3	809	NendoU	231
1723	7194	NG	0.997	0.721		nsP3	1723	2OMtase	7194		nsP3	809	2OMtase	295
1723	7219	NI	0.997	0.721		nsP3	1723	2OMtase	7219		nsP3	809	2OMtase	320
1723	7399	NA	0.997	0.725		nsP3	1723	S	172		nsP3	809	S	123
1723	7507	NI	0.997	0.725		nsP3	1723	S	280		nsP3	809	S	203
1723	7513	NH	0.997	0.722		nsP3	1723	S	286		nsP3	809	S	207
1723	7542	ND	0.997	0.722		nsP3	1723	S	315		nsP3	809	S	228
1723	7563	NY	0.997	0.722		nsP3	1723	S	336		nsP3	809	S	248
1723	7597	NL	0.997	0.721		nsP3	1723	S	370		nsP3	809	S	276
1723	7672	NA	0.997	0.721		nsP3	1723	S	445		nsP3	809	S	348
1723	7807	NQ	0.997	0.721		nsP3	1723	S	580		nsP3	809	S	472
1723	7879	NK	0.997	0.722		nsP3	1723	S	652		nsP3	809	S	537
1723	8076	NL	0.997	0.722		nsP3	1723	S	849		nsP3	809	S	727
1723	8419	NA	0.997	0.722		nsP3	1723	S	1192		nsP3	809	S	1070
1723	8583	NM	0.997	0.722		nsP3	1723	S	1356		nsP3	809	S	1233
1729	1740	VP	0.997	0.715		nsP3	1729	nsP3	1740		nsP3	815	nsP3	826
1729	1758	VY	0.997	0.716		nsP3	1729	nsP3	1758		nsP3	815	nsP3	844
1729	1806	VE	0.997	0.716		nsP3	1729	nsP3	1806		nsP3	815	nsP3	892
1729	2186	VL	0.997	0.716		nsP3	1729	nsP3	2186		nsP3	815	nsP3	1270
1729	2265	VT	0.997	0.716		nsP3	1729	nsP3	2265		nsP3	815	nsP3	1344
1729	2342	VI	0.997	0.716		nsP3	1729	nsP3	2342		nsP3	815	nsP3	1417
1729	2521	VN	0.997	0.712		nsP3	1729	nsP3	2521		nsP3	815	nsP3	1591
1729	2826	VA	0.997	0.716		nsP3	1729	nsP3	2826		nsP3	815	nsP3	1896
1729	2883	VN	0.997	0.716		nsP3	1729	nsP4	2883		nsP3	815	nsP4	15
1729	2924	VS	0.997	0.716		nsP3	1729	nsP4	2924		nsP3	815	nsP4	51
1729	3250	VI	0.997	0.716		nsP3	1729	nsP4	3250		nsP3	815	nsP4	374
1729	6451	VS	0.997	0.715		nsP3	1729	ExoN	6451		nsP3	815	ExoN	408
1729	6961	VS	0.997	0.715		nsP3	1729	2OMtase	6961		nsP3	815	2OMtase	63
1729	7219	VI	0.997	0.716		nsP3	1729	2OMtase	7219		nsP3	815	2OMtase	320
1729	7386	VS	0.997	0.715		nsP3	1729	S	159		nsP3	815	S	112
1729	8747	VV	0.997	0.715		nsP3	1729	3a	124		nsP3	815	3a	121
1729	8894	VV	0.997	0.715		nsP3	1729	3a	271		nsP3	815	3a	259
1729	9244	VE	0.997	0.716		nsP3	1729	N	33		nsP3	815	N	31
1729	9594	VA	0.997	0.716		nsP3	1729	N	383		nsP3	815	N	376
1738	1833	TS	0.997	0.721		nsP3	1738	nsP3	1833		nsP3	824	nsP3	919
1738	2340	TI	0.997	0.722		nsP3	1738	nsP3	2340		nsP3	824	nsP3	1415
1738	2857	TK	0.997	0.722		nsP3	1738	nsP3	2857		nsP3	824	nsP3	1927
1738	3959	TN	0.997	0.722		nsP3	1738	nsP6	3959		nsP3	824	nsP6	275
1738	4300	TT	0.997	0.722		nsP3	1738	nsP9	4300		nsP3	824	nsP9	46
1738	4493	TK	0.997	0.722		nsP3	1738	nsP10	4493		nsP3	824	nsP10	125
1738	5133	TN	0.997	0.722		nsP3	1738	RdRp	5133		nsP3	824	RdRp	623
1738	7393	TL	0.997	0.725		nsP3	1738	S	166		nsP3	824	S	118
1738	7672	TA	0.997	0.721		nsP3	1738	S	445		nsP3	824	S	348
1738	7807	TQ	0.997	0.721		nsP3	1738	S	580		nsP3	824	S	472
1738	7879	TK	0.997	0.722		nsP3	1738	S	652		nsP3	824	S	537
1738	8076	TL	0.997	0.722		nsP3	1738	S	849		nsP3	824	S	727
1738	8419	TA	0.997	0.722		nsP3	1738	S	1192		nsP3	824	S	1070
1738	8583	TM	0.997	0.722		nsP3	1738	S	1356		nsP3	824	S	1233
1740	1922	PT	0.997	0.714		nsP3	1740	nsP3	1922		nsP3	826	nsP3	1008
1740	2134	PA	0.997	0.715		nsP3	1740	nsP3	2134		nsP3	826	nsP3	1219
1740	2976	PI	0.997	0.716		nsP3	1740	nsP4	2976		nsP3	826	nsP4	102
1740	3568	PN	0.997	0.715		nsP3	1740	3CL-Pro	3568		nsP3	826	3CL-Pro	191
1740	6314	PL	0.997	0.715		nsP3	1740	ExoN	6314		nsP3	826	ExoN	271
1740	6451	PS	0.997	0.716		nsP3	1740	ExoN	6451		nsP3	826	ExoN	408
1740	6710	PD	0.997	0.715		nsP3	1740	NendoU	6710		nsP3	826	NendoU	158
1740	7386	PS	0.997	0.716		nsP3	1740	S	159		nsP3	826	S	112
1740	8633	PI	0.997	0.714		nsP3	1740	3a	10		nsP3	826	3a	10
1740	9250	PS	0.997	0.715		nsP3	1740	N	39		nsP3	826	N	37
1758	1888	YT	0.997	0.716		nsP3	1758	nsP3	1888		nsP3	844	nsP3	974
1758	1998	YN	0.997	0.716		nsP3	1758	nsP3	1998		nsP3	844	nsP3	1084
1758	2134	YA	0.997	0.716		nsP3	1758	nsP3	2134		nsP3	844	nsP3	1219
1758	2182	YA	0.997	0.721		nsP3	1758	nsP3	2182		nsP3	844	nsP3	1266
1758	2280	YF	0.997	0.716		nsP3	1758	nsP3	2280		nsP3	844	nsP3	1358
1758	3179	YV	0.997	0.716		nsP3	1758	nsP4	3179		nsP3	844	nsP4	304
1758	3568	YN	0.997	0.716		nsP3	1758	3CL-Pro	3568		nsP3	844	3CL-Pro	191
1758	3973	YV	0.997	0.716		nsP3	1758	nsP6	3973		nsP3	844	nsP6	289
1758	4200	YI	0.997	0.716		nsP3	1758	nsP8	4200		nsP3	844	nsP8	144
1758	4213	YT	0.997	0.716		nsP3	1758	nsP8	4213		nsP3	844	nsP8	157
1758	4241	YS	0.997	0.716		nsP3	1758	nsP8	4241		nsP3	844	nsP8	185
1758	4301	YT	0.997	0.716		nsP3	1758	nsP9	4301		nsP3	844	nsP9	47
1758	4582	YD	0.997	0.716		nsP3	1758	RdRp	4582		nsP3	844	RdRp	75
1758	4617	YK	0.997	0.716		nsP3	1758	RdRp	4617		nsP3	844	RdRp	110
1758	4625	YI	0.997	0.716		nsP3	1758	RdRp	4625		nsP3	844	RdRp	118
1758	4772	YT	0.997	0.716		nsP3	1758	RdRp	4772		nsP3	844	RdRp	264
1758	4777	YV	0.997	0.716		nsP3	1758	RdRp	4777		nsP3	844	RdRp	269
1758	4801	YK	0.997	0.716		nsP3	1758	RdRp	4801		nsP3	844	RdRp	293
1758	6314	YL	0.997	0.716		nsP3	1758	ExoN	6314		nsP3	844	ExoN	271
1758	6673	YD	0.997	0.716		nsP3	1758	NendoU	6673		nsP3	844	NendoU	121
1758	6685	YS	0.997	0.716		nsP3	1758	NendoU	6685		nsP3	844	NendoU	133
1758	6697	YI	0.997	0.716		nsP3	1758	NendoU	6697		nsP3	844	NendoU	145
1758	6699	YA	0.997	0.716		nsP3	1758	NendoU	6699		nsP3	844	NendoU	147
1758	6704	YF	0.997	0.716		nsP3	1758	NendoU	6704		nsP3	844	NendoU	152
1758	6710	YD	0.997	0.716		nsP3	1758	NendoU	6710		nsP3	844	NendoU	158
1758	7742	YK	0.997	0.716		nsP3	1758	S	515		nsP3	844	S	417
1758	7791	YN	0.997	0.716		nsP3	1758	S	564		nsP3	844	S	460
1758	7898	YN	0.997	0.716		nsP3	1758	S	671		nsP3	844	S	556
1758	7975	YT	0.997	0.716		nsP3	1758	S	748		nsP3	844	S	632
1758	8433	YD	0.997	0.716		nsP3	1758	S	1206		nsP3	844	S	1084
1758	9237	YG	0.997	0.716		nsP3	1758	N	26		nsP3	844	N	25
1758	9238	YS	0.997	0.716		nsP3	1758	N	27		nsP3	844	N	26
1758	9597	YT	0.997	0.716		nsP3	1758	N	386		nsP3	844	N	379
1762	1833	NS	0.997	0.721		nsP3	1762	nsP3	1833		nsP3	848	nsP3	919
1762	2340	NI	0.997	0.722		nsP3	1762	nsP3	2340		nsP3	848	nsP3	1415
1762	2727	NT	0.997	0.722		nsP3	1762	nsP3	2727		nsP3	848	nsP3	1797
1762	2857	NK	0.997	0.722		nsP3	1762	nsP3	2857		nsP3	848	nsP3	1927
1762	3959	NN	0.997	0.722		nsP3	1762	nsP6	3959		nsP3	848	nsP6	275
1762	4300	NT	0.997	0.722		nsP3	1762	nsP9	4300		nsP3	848	nsP9	46
1762	4315	NL	0.997	0.722		nsP3	1762	nsP9	4315		nsP3	848	nsP9	60
1762	4493	NK	0.997	0.722		nsP3	1762	nsP10	4493		nsP3	848	nsP10	125
1762	4581	ND	0.997	0.722		nsP3	1762	RdRp	4581		nsP3	848	RdRp	74
1762	4596	NF	0.997	0.722		nsP3	1762	RdRp	4596		nsP3	848	RdRp	89
1762	4743	NI	0.997	0.722		nsP3	1762	RdRp	4743		nsP3	848	RdRp	235
1762	4746	NT	0.997	0.722		nsP3	1762	RdRp	4746		nsP3	848	RdRp	238
1762	5265	NN	0.997	0.722		nsP3	1762	RdRp	5265		nsP3	848	RdRp	755
1762	6154	NE	0.997	0.722		nsP3	1762	ExoN	6154		nsP3	848	ExoN	111
1762	6231	NN	0.997	0.722		nsP3	1762	ExoN	6231		nsP3	848	ExoN	188
1762	6283	NH	0.997	0.722		nsP3	1762	ExoN	6283		nsP3	848	ExoN	240
1762	6492	NV	0.997	0.721		nsP3	1762	ExoN	6492		nsP3	848	ExoN	449
1762	6624	NL	0.997	0.722		nsP3	1762	NendoU	6624		nsP3	848	NendoU	72
1762	6696	NT	0.997	0.721		nsP3	1762	NendoU	6696		nsP3	848	NendoU	144
1762	6744	NL	0.997	0.722		nsP3	1762	NendoU	6744		nsP3	848	NendoU	192
1762	6768	NV	0.997	0.722		nsP3	1762	NendoU	6768		nsP3	848	NendoU	216
1762	6783	NQ	0.997	0.721		nsP3	1762	NendoU	6783		nsP3	848	NendoU	231
1762	7219	NI	0.997	0.721		nsP3	1762	2OMtase	7219		nsP3	848	2OMtase	320
1762	7194	NG	0.997	0.721		nsP3	1762	2OMtase	7194		nsP3	848	2OMtase	295
1762	7399	NA	0.997	0.725		nsP3	1762	S	172		nsP3	848	S	123
1762	7507	NI	0.997	0.725		nsP3	1762	S	280		nsP3	848	S	203
1762	7513	NH	0.997	0.722		nsP3	1762	S	286		nsP3	848	S	207
1762	7542	ND	0.997	0.722		nsP3	1762	S	315		nsP3	848	S	228
1762	7563	NY	0.997	0.722		nsP3	1762	S	336		nsP3	848	S	248
1762	7597	NL	0.997	0.721		nsP3	1762	S	370		nsP3	848	S	276
1762	7672	NA	0.997	0.721		nsP3	1762	S	445		nsP3	848	S	348
1762	7807	NQ	0.997	0.721		nsP3	1762	S	580		nsP3	848	S	472
1762	7879	NK	0.997	0.722		nsP3	1762	S	652		nsP3	848	S	537
1762	8076	NL	0.997	0.722		nsP3	1762	S	849		nsP3	848	S	727
1762	8419	NA	0.997	0.722		nsP3	1762	S	1192		nsP3	848	S	1070
1762	8583	NM	0.997	0.722		nsP3	1762	S	1356		nsP3	848	S	1233
1777	1833	AS	0.997	0.721		nsP3	1777	nsP3	1833		nsP3	863	nsP3	919
1777	2340	AI	0.997	0.722		nsP3	1777	nsP3	2340		nsP3	863	nsP3	1415
1777	2727	AT	0.997	0.722		nsP3	1777	nsP3	2727		nsP3	863	nsP3	1797
1777	2857	AK	0.997	0.722		nsP3	1777	nsP3	2857		nsP3	863	nsP3	1927
1777	3959	AN	0.997	0.722		nsP3	1777	nsP6	3959		nsP3	863	nsP6	275
1777	4300	AT	0.997	0.722		nsP3	1777	nsP9	4300		nsP3	863	nsP9	46
1777	4315	AL	0.997	0.722		nsP3	1777	nsP9	4315		nsP3	863	nsP9	60
1777	4493	AK	0.997	0.722		nsP3	1777	nsP10	4493		nsP3	863	nsP10	125
1777	4581	AD	0.997	0.722		nsP3	1777	RdRp	4581		nsP3	863	RdRp	74
1777	4596	AF	0.997	0.722		nsP3	1777	RdRp	4596		nsP3	863	RdRp	89
1777	4743	AI	0.997	0.722		nsP3	1777	RdRp	4743		nsP3	863	RdRp	235
1777	4746	AT	0.997	0.722		nsP3	1777	RdRp	4746		nsP3	863	RdRp	238
1777	5265	AN	0.997	0.722		nsP3	1777	RdRp	5265		nsP3	863	RdRp	755
1777	6154	AE	0.997	0.722		nsP3	1777	ExoN	6154		nsP3	863	ExoN	111
1777	6231	AN	0.997	0.722		nsP3	1777	ExoN	6231		nsP3	863	ExoN	188
1777	6283	AH	0.997	0.722		nsP3	1777	ExoN	6283		nsP3	863	ExoN	240
1777	6492	AV	0.997	0.721		nsP3	1777	ExoN	6492		nsP3	863	ExoN	449
1777	6624	AL	0.997	0.722		nsP3	1777	NendoU	6624		nsP3	863	NendoU	72
1777	6696	AT	0.997	0.721		nsP3	1777	NendoU	6696		nsP3	863	NendoU	144
1777	6744	AL	0.997	0.722		nsP3	1777	NendoU	6744		nsP3	863	NendoU	192
1777	6768	AV	0.997	0.722		nsP3	1777	NendoU	6768		nsP3	863	NendoU	216
1777	6783	AQ	0.997	0.721		nsP3	1777	NendoU	6783		nsP3	863	NendoU	231
1777	7194	AG	0.997	0.721		nsP3	1777	2OMtase	7194		nsP3	863	2OMtase	295
1777	7219	AI	0.997	0.721		nsP3	1777	2OMtase	7219		nsP3	863	2OMtase	320
1777	7399	AA	0.997	0.725		nsP3	1777	S	172		nsP3	863	S	123
1777	7507	AI	0.997	0.725		nsP3	1777	S	280		nsP3	863	S	203
1777	7513	AH	0.997	0.722		nsP3	1777	S	286		nsP3	863	S	207
1777	7542	AD	0.997	0.722		nsP3	1777	S	315		nsP3	863	S	228
1777	7563	AY	0.997	0.722		nsP3	1777	S	336		nsP3	863	S	248
1777	7597	AL	0.997	0.721		nsP3	1777	S	370		nsP3	863	S	276
1777	7672	AA	0.997	0.721		nsP3	1777	S	445		nsP3	863	S	348
1777	7807	AQ	0.997	0.721		nsP3	1777	S	580		nsP3	863	S	472
1777	7879	AK	0.997	0.722		nsP3	1777	S	652		nsP3	863	S	537
1777	8076	AL	0.997	0.722		nsP3	1777	S	849		nsP3	863	S	727
1777	8419	AA	0.997	0.722		nsP3	1777	S	1192		nsP3	863	S	1070
1777	8583	AM	0.997	0.722		nsP3	1777	S	1356		nsP3	863	S	1233
1778	2182	TA	0.997	0.722		nsP3	1778	nsP3	2182		nsP3	864	nsP3	1266
1778	2246	TA	0.997	0.721		nsP3	1778	nsP3	2246		nsP3	864	nsP3	1328
1778	2302	TM	0.997	0.722		nsP3	1778	nsP3	2302		nsP3	864	nsP3	1380
1778	2321	TE	0.997	0.723		nsP3	1778	nsP3	2321		nsP3	864	nsP3	1398
1778	2349	TV	0.997	0.721		nsP3	1778	nsP3	2349		nsP3	864	nsP3	1424
1778	2395	TY	0.997	0.723		nsP3	1778	nsP3	2395		nsP3	864	nsP3	1467
1778	2741	TS	0.997	0.723		nsP3	1778	nsP3	2741		nsP3	864	nsP3	1811
1778	2825	TI	0.997	0.723		nsP3	1778	nsP3	2825		nsP3	864	nsP3	1895
1778	3291	TV	0.997	0.723		nsP3	1778	nsP4	3291		nsP3	864	nsP4	414
1778	6963	TT	0.997	0.721		nsP3	1778	2OMtase	6963		nsP3	864	2OMtase	65
1778	7144	TR	0.997	0.723		nsP3	1778	2OMtase	7144		nsP3	864	2OMtase	246
1778	7382	TT	0.997	0.723		nsP3	1778	S	155		nsP3	864	S	108
1778	7807	TQ	0.997	0.719		nsP3	1778	S	580		nsP3	864	S	472
1778	8137	TI	0.997	0.723		nsP3	1778	S	910		nsP3	864	S	788
1778	8652	TS	0.997	0.721		nsP3	1778	3a	29		nsP3	864	3a	26
1778	8653	TD	0.997	0.721		nsP3	1778	3a	30		nsP3	864	3a	27
1779	1833	AS	0.997	0.721		nsP3	1779	nsP3	1833		nsP3	865	nsP3	919
1779	2340	AI	0.997	0.722		nsP3	1779	nsP3	2340		nsP3	865	nsP3	1415
1779	2727	AT	0.997	0.722		nsP3	1779	nsP3	2727		nsP3	865	nsP3	1797
1779	2857	AK	0.997	0.722		nsP3	1779	nsP3	2857		nsP3	865	nsP3	1927
1779	3959	AN	0.997	0.722		nsP3	1779	nsP6	3959		nsP3	865	nsP6	275
1779	4300	AT	0.997	0.722		nsP3	1779	nsP9	4300		nsP3	865	nsP9	46
1779	4315	AL	0.997	0.722		nsP3	1779	nsP9	4315		nsP3	865	nsP9	60
1779	4493	AK	0.997	0.722		nsP3	1779	nsP10	4493		nsP3	865	nsP10	125
1779	4581	AD	0.997	0.722		nsP3	1779	RdRp	4581		nsP3	865	RdRp	74
1779	4596	AF	0.997	0.722		nsP3	1779	RdRp	4596		nsP3	865	RdRp	89
1779	4743	AI	0.997	0.722		nsP3	1779	RdRp	4743		nsP3	865	RdRp	235
1779	4746	AT	0.997	0.722		nsP3	1779	RdRp	4746		nsP3	865	RdRp	238
1779	5265	AN	0.997	0.722		nsP3	1779	RdRp	5265		nsP3	865	RdRp	755
1779	6154	AE	0.997	0.722		nsP3	1779	ExoN	6154		nsP3	865	ExoN	111
1779	6231	AN	0.997	0.722		nsP3	1779	ExoN	6231		nsP3	865	ExoN	188
1779	6283	AH	0.997	0.722		nsP3	1779	ExoN	6283		nsP3	865	ExoN	240
1779	6492	AV	0.997	0.721		nsP3	1779	ExoN	6492		nsP3	865	ExoN	449
1779	6624	AL	0.997	0.722		nsP3	1779	NendoU	6624		nsP3	865	NendoU	72
1779	6696	AT	0.997	0.721		nsP3	1779	NendoU	6696		nsP3	865	NendoU	144
1779	6744	AL	0.997	0.722		nsP3	1779	NendoU	6744		nsP3	865	NendoU	192
1779	6768	AV	0.997	0.722		nsP3	1779	NendoU	6768		nsP3	865	NendoU	216
1779	6783	AQ	0.997	0.721		nsP3	1779	NendoU	6783		nsP3	865	NendoU	231
1779	7194	AG	0.997	0.721		nsP3	1779	2OMtase	7194		nsP3	865	2OMtase	295
1779	7219	AI	0.997	0.721		nsP3	1779	2OMtase	7219		nsP3	865	2OMtase	320
1779	7399	AA	0.997	0.725		nsP3	1779	S	172		nsP3	865	S	123
1779	7507	AI	0.997	0.725		nsP3	1779	S	280		nsP3	865	S	203
1779	7513	AH	0.997	0.722		nsP3	1779	S	286		nsP3	865	S	207
1779	7542	AD	0.997	0.722		nsP3	1779	S	315		nsP3	865	S	228
1779	7563	AY	0.997	0.722		nsP3	1779	S	336		nsP3	865	S	248
1779	7597	AL	0.997	0.721		nsP3	1779	S	370		nsP3	865	S	276
1779	7672	AA	0.997	0.721		nsP3	1779	S	445		nsP3	865	S	348
1779	7807	AQ	0.997	0.721		nsP3	1779	S	580		nsP3	865	S	472
1779	7879	AK	0.997	0.722		nsP3	1779	S	652		nsP3	865	S	537
1779	8076	AL	0.997	0.722		nsP3	1779	S	849		nsP3	865	S	727
1779	8419	AA	0.997	0.722		nsP3	1779	S	1192		nsP3	865	S	1070
1779	8583	AM	0.997	0.722		nsP3	1779	S	1356		nsP3	865	S	1233
1782	2131	TS	0.997	0.722		nsP3	1782	nsP3	2131		nsP3	868	nsP3	1216
1782	2144	TD	0.997	0.722		nsP3	1782	nsP3	2144		nsP3	868	nsP3	1229
1782	2190	TE	0.997	0.723		nsP3	1782	nsP3	2190		nsP3	868	nsP3	1274
1782	2435	TF	0.997	0.725		nsP3	1782	nsP3	2435		nsP3	868	nsP3	1506
1782	2569	TV	0.997	0.722		nsP3	1782	nsP3	2569		nsP3	868	nsP3	1639
1782	2716	TS	0.997	0.725		nsP3	1782	nsP3	2716		nsP3	868	nsP3	1786
1782	2750	TI	0.997	0.725		nsP3	1782	nsP3	2750		nsP3	868	nsP3	1820
1782	3708	TL	0.997	0.727		nsP3	1782	nsP6	3708		nsP3	868	nsP6	25
1782	3712	TI	0.997	0.722		nsP3	1782	nsP6	3712		nsP3	868	nsP6	29
1782	4083	TF	0.997	0.722		nsP3	1782	nsP8	4083		nsP3	868	nsP8	27
1782	4204	TN	0.997	0.722		nsP3	1782	nsP8	4204		nsP3	868	nsP8	148
1782	4403	TA	0.997	0.722		nsP3	1782	nsP10	4403		nsP3	868	nsP10	35
1782	4524	TQ	0.997	0.722		nsP3	1782	RdRp	4524		nsP3	868	RdRp	17
1782	4525	TS	0.997	0.722		nsP3	1782	RdRp	4525		nsP3	868	RdRp	18
1782	4518	TL	0.997	0.722		nsP3	1782	RdRp	4518		nsP3	868	RdRp	11
1782	4745	TT	0.997	0.722		nsP3	1782	RdRp	4745		nsP3	868	RdRp	237
1782	4749	TS	0.997	0.722		nsP3	1782	RdRp	4749		nsP3	868	RdRp	241
1782	4785	TY	0.997	0.722		nsP3	1782	RdRp	4785		nsP3	868	RdRp	277
1782	5169	TS	0.997	0.722		nsP3	1782	RdRp	5169		nsP3	868	RdRp	659
1782	5261	TT	0.997	0.722		nsP3	1782	RdRp	5261		nsP3	868	RdRp	751
1782	5262	TD	0.997	0.722		nsP3	1782	RdRp	5262		nsP3	868	RdRp	752
1782	5288	TF	0.997	0.722		nsP3	1782	RdRp	5288		nsP3	868	RdRp	778
1782	5291	TT	0.997	0.722		nsP3	1782	RdRp	5291		nsP3	868	RdRp	781
1782	5294	TS	0.997	0.722		nsP3	1782	RdRp	5294		nsP3	868	RdRp	784
1782	5306	TS	0.997	0.722		nsP3	1782	RdRp	5306		nsP3	868	RdRp	796
1782	6069	TV	0.997	0.722		nsP3	1782	ExoN	6069		nsP3	868	ExoN	26
1782	6189	TS	0.997	0.722		nsP3	1782	ExoN	6189		nsP3	868	ExoN	146
1782	6275	TA	0.997	0.722		nsP3	1782	ExoN	6275		nsP3	868	ExoN	232
1782	6348	TT	0.997	0.722		nsP3	1782	ExoN	6348		nsP3	868	ExoN	305
1782	6374	TA	0.997	0.722		nsP3	1782	ExoN	6374		nsP3	868	ExoN	331
1782	6429	TS	0.997	0.722		nsP3	1782	ExoN	6429		nsP3	868	ExoN	386
1782	6651	TV	0.997	0.722		nsP3	1782	NendoU	6651		nsP3	868	NendoU	99
1782	6700	TP	0.997	0.722		nsP3	1782	NendoU	6700		nsP3	868	NendoU	148
1782	6734	TQ	0.997	0.722		nsP3	1782	NendoU	6734		nsP3	868	NendoU	182
1782	6737	TV	0.997	0.722		nsP3	1782	NendoU	6737		nsP3	868	NendoU	185
1782	6753	TA	0.997	0.722		nsP3	1782	NendoU	6753		nsP3	868	NendoU	201
1782	6761	TY	0.997	0.722		nsP3	1782	NendoU	6761		nsP3	868	NendoU	209
1782	6784	TE	0.997	0.722		nsP3	1782	NendoU	6784		nsP3	868	NendoU	232
1782	6793	TI	0.997	0.722		nsP3	1782	NendoU	6793		nsP3	868	NendoU	241
1782	6841	TK	0.997	0.722		nsP3	1782	NendoU	6841		nsP3	868	NendoU	289
1782	6846	TE	0.997	0.722		nsP3	1782	NendoU	6846		nsP3	868	NendoU	294
1782	7151	TV	0.997	0.725		nsP3	1782	2OMtase	7151		nsP3	868	2OMtase	253
1782	7234	TV	0.997	0.722		nsP3	1782	S	7		nsP3	868	S	1
1782	7293	TT	0.997	0.722		nsP3	1782	S	66		nsP3	868	S	33
1782	7304	TV	0.997	0.722		nsP3	1782	S	77		nsP3	868	S	42
1782	7367	TS	0.997	0.722		nsP3	1782	S	140		nsP3	868	S	94
1782	7411	TF	0.997	0.725		nsP3	1782	S	184		nsP3	868	S	135
1782	7437	TE	0.997	0.722		nsP3	1782	S	210		nsP3	868	S	154
1782	7503	TY	0.997	0.722		nsP3	1782	S	276		nsP3	868	S	200
1782	7538	TE	0.997	0.722		nsP3	1782	S	311		nsP3	868	S	224
1782	7540	TL	0.997	0.725		nsP3	1782	S	313		nsP3	868	S	226
1782	7553	TQ	0.997	0.722		nsP3	1782	S	326		nsP3	868	S	239
1782	7650	TI	0.997	0.722		nsP3	1782	S	423		nsP3	868	S	326
1782	7678	TN	0.997	0.722		nsP3	1782	S	451		nsP3	868	S	354
1782	7763	TS	0.997	0.722		nsP3	1782	S	536		nsP3	868	S	438
1782	7902	TL	0.997	0.722		nsP3	1782	S	675		nsP3	868	S	560
1782	7917	TA	0.997	0.722		nsP3	1782	S	690		nsP3	868	S	575
1782	7914	TT	0.997	0.722		nsP3	1782	S	687		nsP3	868	S	572
1782	7949	TQ	0.997	0.722		nsP3	1782	S	722		nsP3	868	S	607
1782	7948	TN	0.997	0.722		nsP3	1782	S	721		nsP3	868	S	606
1782	7961	TE	0.997	0.722		nsP3	1782	S	734		nsP3	868	S	619
1782	8042	TI	0.997	0.722		nsP3	1782	S	815		nsP3	868	S	693
1782	8068	TT	0.997	0.722		nsP3	1782	S	841		nsP3	868	S	719
1782	8075	TI	0.997	0.722		nsP3	1782	S	848		nsP3	868	S	726
1782	8221	TQ	0.997	0.722		nsP3	1782	S	994		nsP3	868	S	872
1782	8228	TA	0.997	0.722		nsP3	1782	S	1001		nsP3	868	S	879
1782	8227	TL	0.997	0.722		nsP3	1782	S	1000		nsP3	868	S	878
1782	8224	TS	0.997	0.722		nsP3	1782	S	997		nsP3	868	S	875
1782	8231	TI	0.997	0.722		nsP3	1782	S	1004		nsP3	868	S	882
1782	8233	TS	0.997	0.722		nsP3	1782	S	1006		nsP3	868	S	884
1782	7992	TR	0.997	0.722		nsP3	1782	S	765		nsP3	868	S	646
1782	8482	TV	0.997	0.722		nsP3	1782	S	1255		nsP3	868	S	1133
1782	8565	TI	0.997	0.722		nsP3	1782	S	1338		nsP3	868	S	1216
1782	8738	TV	0.997	0.722		nsP3	1782	3a	115		nsP3	868	3a	112
1782	9276	TD	0.997	0.722		nsP3	1782	N	65		nsP3	868	N	63
1782	9316	TD	0.997	0.722		nsP3	1782	N	105		nsP3	868	N	103
1782	9435	TA	0.997	0.722		nsP3	1782	N	224		nsP3	868	N	217
1782	9452	TM	0.997	0.722		nsP3	1782	N	241		nsP3	868	N	234
1782	9552	TT	0.997	0.722		nsP3	1782	N	341		nsP3	868	N	334
1786	7697	LF	0.997	0.215		nsP3	1786	S	470		nsP3	872	S	372
1786	8630	LF	0.997	0.215		nsP3	1786	3a	7		nsP3	872	3a	7
1788	1833	LS	0.997	0.721		nsP3	1788	nsP3	1833		nsP3	874	nsP3	919
1788	2340	LI	0.997	0.722		nsP3	1788	nsP3	2340		nsP3	874	nsP3	1415
1788	2727	LT	0.997	0.722		nsP3	1788	nsP3	2727		nsP3	874	nsP3	1797
1788	2857	LK	0.997	0.722		nsP3	1788	nsP3	2857		nsP3	874	nsP3	1927
1788	3959	LN	0.997	0.722		nsP3	1788	nsP6	3959		nsP3	874	nsP6	275
1788	4300	LT	0.997	0.722		nsP3	1788	nsP9	4300		nsP3	874	nsP9	46
1788	4315	LL	0.997	0.722		nsP3	1788	nsP9	4315		nsP3	874	nsP9	60
1788	4493	LK	0.997	0.722		nsP3	1788	nsP10	4493		nsP3	874	nsP10	125
1788	4581	LD	0.997	0.722		nsP3	1788	RdRp	4581		nsP3	874	RdRp	74
1788	4596	LF	0.997	0.722		nsP3	1788	RdRp	4596		nsP3	874	RdRp	89
1788	4746	LT	0.997	0.722		nsP3	1788	RdRp	4746		nsP3	874	RdRp	238
1788	4743	LI	0.997	0.722		nsP3	1788	RdRp	4743		nsP3	874	RdRp	235
1788	5265	LN	0.997	0.722		nsP3	1788	RdRp	5265		nsP3	874	RdRp	755
1788	6154	LE	0.997	0.722		nsP3	1788	ExoN	6154		nsP3	874	ExoN	111
1788	6231	LN	0.997	0.722		nsP3	1788	ExoN	6231		nsP3	874	ExoN	188
1788	6283	LH	0.997	0.722		nsP3	1788	ExoN	6283		nsP3	874	ExoN	240
1788	6492	LV	0.997	0.721		nsP3	1788	ExoN	6492		nsP3	874	ExoN	449
1788	6624	LL	0.997	0.722		nsP3	1788	NendoU	6624		nsP3	874	NendoU	72
1788	6696	LT	0.997	0.721		nsP3	1788	NendoU	6696		nsP3	874	NendoU	144
1788	6744	LL	0.997	0.722		nsP3	1788	NendoU	6744		nsP3	874	NendoU	192
1788	6768	LV	0.997	0.722		nsP3	1788	NendoU	6768		nsP3	874	NendoU	216
1788	6783	LQ	0.997	0.721		nsP3	1788	NendoU	6783		nsP3	874	NendoU	231
1788	7194	LG	0.997	0.721		nsP3	1788	2OMtase	7194		nsP3	874	2OMtase	295
1788	7219	LI	0.997	0.721		nsP3	1788	2OMtase	7219		nsP3	874	2OMtase	320
1788	7399	LA	0.997	0.725		nsP3	1788	S	172		nsP3	874	S	123
1788	7507	LI	0.997	0.725		nsP3	1788	S	280		nsP3	874	S	203
1788	7513	LH	0.997	0.722		nsP3	1788	S	286		nsP3	874	S	207
1788	7542	LD	0.997	0.722		nsP3	1788	S	315		nsP3	874	S	228
1788	7563	LY	0.997	0.722		nsP3	1788	S	336		nsP3	874	S	248
1788	7597	LL	0.997	0.721		nsP3	1788	S	370		nsP3	874	S	276
1788	7672	LA	0.997	0.721		nsP3	1788	S	445		nsP3	874	S	348
1788	7807	LQ	0.997	0.721		nsP3	1788	S	580		nsP3	874	S	472
1788	7879	LK	0.997	0.722		nsP3	1788	S	652		nsP3	874	S	537
1788	8076	LL	0.997	0.722		nsP3	1788	S	849		nsP3	874	S	727
1788	8419	LA	0.997	0.722		nsP3	1788	S	1192		nsP3	874	S	1070
1788	8583	LM	0.997	0.722		nsP3	1788	S	1356		nsP3	874	S	1233
1792	1833	PS	0.997	0.721		nsP3	1792	nsP3	1833		nsP3	878	nsP3	919
1792	2340	PI	0.997	0.722		nsP3	1792	nsP3	2340		nsP3	878	nsP3	1415
1792	2727	PT	0.997	0.722		nsP3	1792	nsP3	2727		nsP3	878	nsP3	1797
1792	2857	PK	0.997	0.722		nsP3	1792	nsP3	2857		nsP3	878	nsP3	1927
1792	3959	PN	0.997	0.722		nsP3	1792	nsP6	3959		nsP3	878	nsP6	275
1792	4300	PT	0.997	0.722		nsP3	1792	nsP9	4300		nsP3	878	nsP9	46
1792	4315	PL	0.997	0.722		nsP3	1792	nsP9	4315		nsP3	878	nsP9	60
1792	4493	PK	0.997	0.722		nsP3	1792	nsP10	4493		nsP3	878	nsP10	125
1792	4581	PD	0.997	0.722		nsP3	1792	RdRp	4581		nsP3	878	RdRp	74
1792	4596	PF	0.997	0.722		nsP3	1792	RdRp	4596		nsP3	878	RdRp	89
1792	4743	PI	0.997	0.722		nsP3	1792	RdRp	4743		nsP3	878	RdRp	235
1792	4746	PT	0.997	0.722		nsP3	1792	RdRp	4746		nsP3	878	RdRp	238
1792	5265	PN	0.997	0.722		nsP3	1792	RdRp	5265		nsP3	878	RdRp	755
1792	6154	PE	0.997	0.722		nsP3	1792	ExoN	6154		nsP3	878	ExoN	111
1792	6231	PN	0.997	0.722		nsP3	1792	ExoN	6231		nsP3	878	ExoN	188
1792	6283	PH	0.997	0.722		nsP3	1792	ExoN	6283		nsP3	878	ExoN	240
1792	6492	PV	0.997	0.721		nsP3	1792	ExoN	6492		nsP3	878	ExoN	449
1792	6624	PL	0.997	0.722		nsP3	1792	NendoU	6624		nsP3	878	NendoU	72
1792	6696	PT	0.997	0.721		nsP3	1792	NendoU	6696		nsP3	878	NendoU	144
1792	6744	PL	0.997	0.722		nsP3	1792	NendoU	6744		nsP3	878	NendoU	192
1792	6783	PQ	0.997	0.721		nsP3	1792	NendoU	6783		nsP3	878	NendoU	231
1792	6768	PV	0.997	0.722		nsP3	1792	NendoU	6768		nsP3	878	NendoU	216
1792	7194	PG	0.997	0.721		nsP3	1792	2OMtase	7194		nsP3	878	2OMtase	295
1792	7219	PI	0.997	0.721		nsP3	1792	2OMtase	7219		nsP3	878	2OMtase	320
1792	7399	PA	0.997	0.725		nsP3	1792	S	172		nsP3	878	S	123
1792	7507	PI	0.997	0.725		nsP3	1792	S	280		nsP3	878	S	203
1792	7513	PH	0.997	0.722		nsP3	1792	S	286		nsP3	878	S	207
1792	7542	PD	0.997	0.722		nsP3	1792	S	315		nsP3	878	S	228
1792	7563	PY	0.997	0.722		nsP3	1792	S	336		nsP3	878	S	248
1792	7597	PL	0.997	0.721		nsP3	1792	S	370		nsP3	878	S	276
1792	7672	PA	0.997	0.721		nsP3	1792	S	445		nsP3	878	S	348
1792	7807	PQ	0.997	0.721		nsP3	1792	S	580		nsP3	878	S	472
1792	7879	PK	0.997	0.722		nsP3	1792	S	652		nsP3	878	S	537
1792	8076	PL	0.997	0.722		nsP3	1792	S	849		nsP3	878	S	727
1792	8419	PA	0.997	0.722		nsP3	1792	S	1192		nsP3	878	S	1070
1792	8583	PM	0.997	0.722		nsP3	1792	S	1356		nsP3	878	S	1233
1797	2131	DS	0.997	0.722		nsP3	1797	nsP3	2131		nsP3	883	nsP3	1216
1797	2144	DD	0.997	0.722		nsP3	1797	nsP3	2144		nsP3	883	nsP3	1229
1797	2435	DF	0.997	0.725		nsP3	1797	nsP3	2435		nsP3	883	nsP3	1506
1797	2569	DV	0.997	0.722		nsP3	1797	nsP3	2569		nsP3	883	nsP3	1639
1797	3712	DI	0.997	0.722		nsP3	1797	nsP6	3712		nsP3	883	nsP6	29
1797	3794	DM	0.997	0.722		nsP3	1797	nsP6	3794		nsP3	883	nsP6	111
1797	4083	DF	0.997	0.722		nsP3	1797	nsP8	4083		nsP3	883	nsP8	27
1797	4204	DN	0.997	0.722		nsP3	1797	nsP8	4204		nsP3	883	nsP8	148
1797	4403	DA	0.997	0.722		nsP3	1797	nsP10	4403		nsP3	883	nsP10	35
1797	4518	DL	0.997	0.722		nsP3	1797	RdRp	4518		nsP3	883	RdRp	11
1797	4525	DS	0.997	0.722		nsP3	1797	RdRp	4525		nsP3	883	RdRp	18
1797	4524	DQ	0.997	0.722		nsP3	1797	RdRp	4524		nsP3	883	RdRp	17
1797	4745	DT	0.997	0.722		nsP3	1797	RdRp	4745		nsP3	883	RdRp	237
1797	4749	DS	0.997	0.722		nsP3	1797	RdRp	4749		nsP3	883	RdRp	241
1797	4785	DY	0.997	0.722		nsP3	1797	RdRp	4785		nsP3	883	RdRp	277
1797	5169	DS	0.997	0.722		nsP3	1797	RdRp	5169		nsP3	883	RdRp	659
1797	5262	DD	0.997	0.722		nsP3	1797	RdRp	5262		nsP3	883	RdRp	752
1797	5261	DT	0.997	0.722		nsP3	1797	RdRp	5261		nsP3	883	RdRp	751
1797	5291	DT	0.997	0.722		nsP3	1797	RdRp	5291		nsP3	883	RdRp	781
1797	5294	DS	0.997	0.722		nsP3	1797	RdRp	5294		nsP3	883	RdRp	784
1797	5288	DF	0.997	0.722		nsP3	1797	RdRp	5288		nsP3	883	RdRp	778
1797	5306	DS	0.997	0.722		nsP3	1797	RdRp	5306		nsP3	883	RdRp	796
1797	6069	DV	0.997	0.722		nsP3	1797	ExoN	6069		nsP3	883	ExoN	26
1797	6189	DS	0.997	0.722		nsP3	1797	ExoN	6189		nsP3	883	ExoN	146
1797	6275	DA	0.997	0.722		nsP3	1797	ExoN	6275		nsP3	883	ExoN	232
1797	6348	DT	0.997	0.722		nsP3	1797	ExoN	6348		nsP3	883	ExoN	305
1797	6374	DA	0.997	0.722		nsP3	1797	ExoN	6374		nsP3	883	ExoN	331
1797	6429	DS	0.997	0.722		nsP3	1797	ExoN	6429		nsP3	883	ExoN	386
1797	6651	DV	0.997	0.722		nsP3	1797	NendoU	6651		nsP3	883	NendoU	99
1797	6700	DP	0.997	0.722		nsP3	1797	NendoU	6700		nsP3	883	NendoU	148
1797	6734	DQ	0.997	0.722		nsP3	1797	NendoU	6734		nsP3	883	NendoU	182
1797	6737	DV	0.997	0.722		nsP3	1797	NendoU	6737		nsP3	883	NendoU	185
1797	6753	DA	0.997	0.722		nsP3	1797	NendoU	6753		nsP3	883	NendoU	201
1797	6767	DV	0.997	0.723		nsP3	1797	NendoU	6767		nsP3	883	NendoU	215
1797	6761	DY	0.997	0.722		nsP3	1797	NendoU	6761		nsP3	883	NendoU	209
1797	6784	DE	0.997	0.722		nsP3	1797	NendoU	6784		nsP3	883	NendoU	232
1797	6793	DI	0.997	0.722		nsP3	1797	NendoU	6793		nsP3	883	NendoU	241
1797	6841	DK	0.997	0.722		nsP3	1797	NendoU	6841		nsP3	883	NendoU	289
1797	6846	DE	0.997	0.722		nsP3	1797	NendoU	6846		nsP3	883	NendoU	294
1797	7151	DV	0.997	0.725		nsP3	1797	2OMtase	7151		nsP3	883	2OMtase	253
1797	7234	DV	0.997	0.722		nsP3	1797	S	7		nsP3	883	S	1
1797	7293	DT	0.997	0.722		nsP3	1797	S	66		nsP3	883	S	33
1797	7304	DV	0.997	0.722		nsP3	1797	S	77		nsP3	883	S	42
1797	7367	DS	0.997	0.722		nsP3	1797	S	140		nsP3	883	S	94
1797	7437	DE	0.997	0.722		nsP3	1797	S	210		nsP3	883	S	154
1797	7503	DY	0.997	0.722		nsP3	1797	S	276		nsP3	883	S	200
1797	7538	DE	0.997	0.722		nsP3	1797	S	311		nsP3	883	S	224
1797	7540	DL	0.997	0.725		nsP3	1797	S	313		nsP3	883	S	226
1797	7553	DQ	0.997	0.722		nsP3	1797	S	326		nsP3	883	S	239
1797	7650	DI	0.997	0.722		nsP3	1797	S	423		nsP3	883	S	326
1797	7678	DN	0.997	0.722		nsP3	1797	S	451		nsP3	883	S	354
1797	7763	DS	0.997	0.722		nsP3	1797	S	536		nsP3	883	S	438
1797	7902	DL	0.997	0.722		nsP3	1797	S	675		nsP3	883	S	560
1797	7914	DT	0.997	0.722		nsP3	1797	S	687		nsP3	883	S	572
1797	7917	DA	0.997	0.722		nsP3	1797	S	690		nsP3	883	S	575
1797	7948	DN	0.997	0.722		nsP3	1797	S	721		nsP3	883	S	606
1797	7949	DQ	0.997	0.722		nsP3	1797	S	722		nsP3	883	S	607
1797	7961	DE	0.997	0.722		nsP3	1797	S	734		nsP3	883	S	619
1797	7992	DR	0.997	0.722		nsP3	1797	S	765		nsP3	883	S	646
1797	8042	DI	0.997	0.722		nsP3	1797	S	815		nsP3	883	S	693
1797	8068	DT	0.997	0.722		nsP3	1797	S	841		nsP3	883	S	719
1797	8075	DI	0.997	0.722		nsP3	1797	S	848		nsP3	883	S	726
1797	8224	DS	0.997	0.722		nsP3	1797	S	997		nsP3	883	S	875
1797	8227	DL	0.997	0.722		nsP3	1797	S	1000		nsP3	883	S	878
1797	8221	DQ	0.997	0.722		nsP3	1797	S	994		nsP3	883	S	872
1797	8228	DA	0.997	0.722		nsP3	1797	S	1001		nsP3	883	S	879
1797	8231	DI	0.997	0.722		nsP3	1797	S	1004		nsP3	883	S	882
1797	8233	DS	0.997	0.722		nsP3	1797	S	1006		nsP3	883	S	884
1797	8482	DV	0.997	0.722		nsP3	1797	S	1255		nsP3	883	S	1133
1797	8565	DI	0.997	0.722		nsP3	1797	S	1338		nsP3	883	S	1216
1797	8738	DV	0.997	0.722		nsP3	1797	3a	115		nsP3	883	3a	112
1797	9276	DD	0.997	0.722		nsP3	1797	N	65		nsP3	883	N	63
1797	9316	DD	0.997	0.722		nsP3	1797	N	105		nsP3	883	N	103
1797	9435	DA	0.997	0.722		nsP3	1797	N	224		nsP3	883	N	217
1797	9452	DM	0.997	0.722		nsP3	1797	N	241		nsP3	883	N	234
1797	9552	DT	0.997	0.722		nsP3	1797	N	341		nsP3	883	N	334
1806	1888	ET	0.997	0.716		nsP3	1806	nsP3	1888		nsP3	892	nsP3	974
1806	1998	EN	0.997	0.716		nsP3	1806	nsP3	1998		nsP3	892	nsP3	1084
1806	2280	EF	0.997	0.716		nsP3	1806	nsP3	2280		nsP3	892	nsP3	1358
1806	2976	EI	0.997	0.717		nsP3	1806	nsP4	2976		nsP3	892	nsP4	102
1806	3179	EV	0.997	0.716		nsP3	1806	nsP4	3179		nsP3	892	nsP4	304
1806	3973	EV	0.997	0.716		nsP3	1806	nsP6	3973		nsP3	892	nsP6	289
1806	4200	EI	0.997	0.716		nsP3	1806	nsP8	4200		nsP3	892	nsP8	144
1806	4213	ET	0.997	0.716		nsP3	1806	nsP8	4213		nsP3	892	nsP8	157
1806	4241	ES	0.997	0.716		nsP3	1806	nsP8	4241		nsP3	892	nsP8	185
1806	4301	ET	0.997	0.716		nsP3	1806	nsP9	4301		nsP3	892	nsP9	47
1806	4582	ED	0.997	0.716		nsP3	1806	RdRp	4582		nsP3	892	RdRp	75
1806	4617	EK	0.997	0.716		nsP3	1806	RdRp	4617		nsP3	892	RdRp	110
1806	4625	EI	0.997	0.716		nsP3	1806	RdRp	4625		nsP3	892	RdRp	118
1806	4772	ET	0.997	0.716		nsP3	1806	RdRp	4772		nsP3	892	RdRp	264
1806	4777	EV	0.997	0.716		nsP3	1806	RdRp	4777		nsP3	892	RdRp	269
1806	4801	EK	0.997	0.716		nsP3	1806	RdRp	4801		nsP3	892	RdRp	293
1806	6673	ED	0.997	0.716		nsP3	1806	NendoU	6673		nsP3	892	NendoU	121
1806	6685	ES	0.997	0.716		nsP3	1806	NendoU	6685		nsP3	892	NendoU	133
1806	6697	EI	0.997	0.716		nsP3	1806	NendoU	6697		nsP3	892	NendoU	145
1806	6699	EA	0.997	0.716		nsP3	1806	NendoU	6699		nsP3	892	NendoU	147
1806	6704	EF	0.997	0.716		nsP3	1806	NendoU	6704		nsP3	892	NendoU	152
1806	7742	EK	0.997	0.716		nsP3	1806	S	515		nsP3	892	S	417
1806	7791	EN	0.997	0.716		nsP3	1806	S	564		nsP3	892	S	460
1806	7898	EN	0.997	0.716		nsP3	1806	S	671		nsP3	892	S	556
1806	7975	ET	0.997	0.716		nsP3	1806	S	748		nsP3	892	S	632
1806	8433	ED	0.997	0.716		nsP3	1806	S	1206		nsP3	892	S	1084
1806	9238	ES	0.997	0.716		nsP3	1806	N	27		nsP3	892	N	26
1806	9237	EG	0.997	0.716		nsP3	1806	N	26		nsP3	892	N	25
1806	9597	ET	0.997	0.716		nsP3	1806	N	386		nsP3	892	N	379
1818	1833	CS	0.997	0.721		nsP3	1818	nsP3	1833		nsP3	904	nsP3	919
1818	2340	CI	0.997	0.722		nsP3	1818	nsP3	2340		nsP3	904	nsP3	1415
1818	2727	CT	0.997	0.722		nsP3	1818	nsP3	2727		nsP3	904	nsP3	1797
1818	2857	CK	0.997	0.722		nsP3	1818	nsP3	2857		nsP3	904	nsP3	1927
1818	3959	CN	0.997	0.722		nsP3	1818	nsP6	3959		nsP3	904	nsP6	275
1818	4300	CT	0.997	0.722		nsP3	1818	nsP9	4300		nsP3	904	nsP9	46
1818	4315	CL	0.997	0.722		nsP3	1818	nsP9	4315		nsP3	904	nsP9	60
1818	4493	CK	0.997	0.722		nsP3	1818	nsP10	4493		nsP3	904	nsP10	125
1818	4581	CD	0.997	0.722		nsP3	1818	RdRp	4581		nsP3	904	RdRp	74
1818	4596	CF	0.997	0.722		nsP3	1818	RdRp	4596		nsP3	904	RdRp	89
1818	4743	CI	0.997	0.722		nsP3	1818	RdRp	4743		nsP3	904	RdRp	235
1818	4746	CT	0.997	0.722		nsP3	1818	RdRp	4746		nsP3	904	RdRp	238
1818	5265	CN	0.997	0.722		nsP3	1818	RdRp	5265		nsP3	904	RdRp	755
1818	6154	CE	0.997	0.722		nsP3	1818	ExoN	6154		nsP3	904	ExoN	111
1818	6231	CN	0.997	0.722		nsP3	1818	ExoN	6231		nsP3	904	ExoN	188
1818	6283	CH	0.997	0.722		nsP3	1818	ExoN	6283		nsP3	904	ExoN	240
1818	6492	CV	0.997	0.721		nsP3	1818	ExoN	6492		nsP3	904	ExoN	449
1818	6624	CL	0.997	0.722		nsP3	1818	NendoU	6624		nsP3	904	NendoU	72
1818	6696	CT	0.997	0.721		nsP3	1818	NendoU	6696		nsP3	904	NendoU	144
1818	6744	CL	0.997	0.722		nsP3	1818	NendoU	6744		nsP3	904	NendoU	192
1818	6768	CV	0.997	0.722		nsP3	1818	NendoU	6768		nsP3	904	NendoU	216
1818	6783	CQ	0.997	0.721		nsP3	1818	NendoU	6783		nsP3	904	NendoU	231
1818	7194	CG	0.997	0.721		nsP3	1818	2OMtase	7194		nsP3	904	2OMtase	295
1818	7219	CI	0.997	0.721		nsP3	1818	2OMtase	7219		nsP3	904	2OMtase	320
1818	7399	CA	0.997	0.725		nsP3	1818	S	172		nsP3	904	S	123
1818	7507	CI	0.997	0.725		nsP3	1818	S	280		nsP3	904	S	203
1818	7513	CH	0.997	0.722		nsP3	1818	S	286		nsP3	904	S	207
1818	7542	CD	0.997	0.722		nsP3	1818	S	315		nsP3	904	S	228
1818	7563	CY	0.997	0.722		nsP3	1818	S	336		nsP3	904	S	248
1818	7597	CL	0.997	0.721		nsP3	1818	S	370		nsP3	904	S	276
1818	7672	CA	0.997	0.721		nsP3	1818	S	445		nsP3	904	S	348
1818	7807	CQ	0.997	0.721		nsP3	1818	S	580		nsP3	904	S	472
1818	7879	CK	0.997	0.722		nsP3	1818	S	652		nsP3	904	S	537
1818	8076	CL	0.997	0.722		nsP3	1818	S	849		nsP3	904	S	727
1818	8419	CA	0.997	0.722		nsP3	1818	S	1192		nsP3	904	S	1070
1818	8583	CM	0.997	0.722		nsP3	1818	S	1356		nsP3	904	S	1233
1833	1844	SC	0.997	0.721		nsP3	1833	nsP3	1844		nsP3	919	nsP3	930
1833	1858	SQ	0.997	0.721		nsP3	1833	nsP3	1858		nsP3	919	nsP3	944
1833	1842	SD	0.997	0.721		nsP3	1833	nsP3	1842		nsP3	919	nsP3	928
1833	1836	SF	0.997	0.721		nsP3	1833	nsP3	1836		nsP3	919	nsP3	922
1833	1859	SQ	0.997	0.721		nsP3	1833	nsP3	1859		nsP3	919	nsP3	945
1833	1918	SH	0.997	0.721		nsP3	1833	nsP3	1918		nsP3	919	nsP3	1004
1833	1937	SK	0.997	0.721		nsP3	1833	nsP3	1937		nsP3	919	nsP3	1023
1833	1925	SS	0.997	0.721		nsP3	1833	nsP3	1925		nsP3	919	nsP3	1011
1833	1971	SN	0.997	0.721		nsP3	1833	nsP3	1971		nsP3	919	nsP3	1057
1833	1989	SC	0.997	0.721		nsP3	1833	nsP3	1989		nsP3	919	nsP3	1075
1833	1988	SV	0.997	0.721		nsP3	1833	nsP3	1988		nsP3	919	nsP3	1074
1833	1993	SD	0.997	0.721		nsP3	1833	nsP3	1993		nsP3	919	nsP3	1079
1833	2007	SF	0.997	0.721		nsP3	1833	nsP3	2007		nsP3	919	nsP3	1093
1833	2020	SY	0.997	0.721		nsP3	1833	nsP3	2020		nsP3	919	nsP3	1106
1833	2030	SF	0.997	0.721		nsP3	1833	nsP3	2030		nsP3	919	nsP3	1116
1833	2033	SD	0.997	0.721		nsP3	1833	nsP3	2033		nsP3	919	nsP3	1119
1833	2047	SY	0.997	0.721		nsP3	1833	nsP3	2047		nsP3	919	nsP3	1133
1833	2073	SK	0.997	0.721		nsP3	1833	nsP3	2073		nsP3	919	nsP3	1159
1833	2096	SN	0.997	0.721		nsP3	1833	nsP3	2096		nsP3	919	nsP3	1182
1833	2102	SA	0.997	0.721		nsP3	1833	nsP3	2102		nsP3	919	nsP3	1187
1833	2127	SD	0.997	0.721		nsP3	1833	nsP3	2127		nsP3	919	nsP3	1212
1833	2176	SD	0.997	0.721		nsP3	1833	nsP3	2176		nsP3	919	nsP3	1260
1833	2192	SV	0.997	0.721		nsP3	1833	nsP3	2192		nsP3	919	nsP3	1276
1833	2203	SD	0.997	0.721		nsP3	1833	nsP3	2203		nsP3	919	nsP3	1287
1833	2207	SL	0.997	0.721		nsP3	1833	nsP3	2207		nsP3	919	nsP3	1291
1833	2218	SV	0.997	0.721		nsP3	1833	nsP3	2218		nsP3	919	nsP3	1302
1833	2239	SD	0.997	0.721		nsP3	1833	nsP3	2239		nsP3	919	nsP3	1322
1833	2240	ST	0.997	0.721		nsP3	1833	nsP3	2240		nsP3	919	nsP3	1323
1833	2254	SK	0.997	0.721		nsP3	1833	nsP3	2254		nsP3	919	nsP3	1333
1833	2255	SV	0.997	0.721		nsP3	1833	nsP3	2255		nsP3	919	nsP3	1334
1833	2270	SN	0.997	0.721		nsP3	1833	nsP3	2270		nsP3	919	nsP3	1348
1833	2273	SC	0.997	0.721		nsP3	1833	nsP3	2273		nsP3	919	nsP3	1351
1833	2310	ST	0.997	0.721		nsP3	1833	nsP3	2310		nsP3	919	nsP3	1388
1833	2324	SF	0.997	0.721		nsP3	1833	nsP3	2324		nsP3	919	nsP3	1401
1833	2328	SL	0.997	0.721		nsP3	1833	nsP3	2328		nsP3	919	nsP3	1404
1833	2332	SN	0.997	0.721		nsP3	1833	nsP3	2332		nsP3	919	nsP3	1408
1833	2337	SI	0.997	0.721		nsP3	1833	nsP3	2337		nsP3	919	nsP3	1413
1833	2344	SF	0.997	0.721		nsP3	1833	nsP3	2344		nsP3	919	nsP3	1419
1833	2357	SS	0.997	0.721		nsP3	1833	nsP3	2357		nsP3	919	nsP3	1432
1833	2365	SM	0.997	0.721		nsP3	1833	nsP3	2365		nsP3	919	nsP3	1440
1833	2377	SY	0.997	0.721		nsP3	1833	nsP3	2377		nsP3	919	nsP3	1452
1833	2385	ST	0.997	0.721		nsP3	1833	nsP3	2385		nsP3	919	nsP3	1460
1833	2397	ST	0.997	0.721		nsP3	1833	nsP3	2397		nsP3	919	nsP3	1469
1833	2400	SI	0.997	0.721		nsP3	1833	nsP3	2400		nsP3	919	nsP3	1472
1833	2430	SW	0.997	0.721		nsP3	1833	nsP3	2430		nsP3	919	nsP3	1502
1833	2428	SF	0.997	0.721		nsP3	1833	nsP3	2428		nsP3	919	nsP3	1500
1833	2451	SR	0.997	0.721		nsP3	1833	nsP3	2451		nsP3	919	nsP3	1522
1833	2459	SA	0.997	0.721		nsP3	1833	nsP3	2459		nsP3	919	nsP3	1530
1833	2471	SV	0.997	0.721		nsP3	1833	nsP3	2471		nsP3	919	nsP3	1542
1833	2486	SL	0.997	0.721		nsP3	1833	nsP3	2486		nsP3	919	nsP3	1557
1833	2558	SK	0.997	0.721		nsP3	1833	nsP3	2558		nsP3	919	nsP3	1628
1833	2547	SR	0.997	0.721		nsP3	1833	nsP3	2547		nsP3	919	nsP3	1617
1833	2616	SS	0.997	0.721		nsP3	1833	nsP3	2616		nsP3	919	nsP3	1686
1833	2633	SS	0.997	0.721		nsP3	1833	nsP3	2633		nsP3	919	nsP3	1703
1833	2669	SS	0.997	0.721		nsP3	1833	nsP3	2669		nsP3	919	nsP3	1739
1833	2712	SN	0.997	0.721		nsP3	1833	nsP3	2712		nsP3	919	nsP3	1782
1833	2733	SE	0.997	0.721		nsP3	1833	nsP3	2733		nsP3	919	nsP3	1803
1833	2739	SN	0.997	0.721		nsP3	1833	nsP3	2739		nsP3	919	nsP3	1809
1833	2757	SF	0.997	0.721		nsP3	1833	nsP3	2757		nsP3	919	nsP3	1827
1833	2776	SQ	0.997	0.721		nsP3	1833	nsP3	2776		nsP3	919	nsP3	1846
1833	2789	SY	0.997	0.721		nsP3	1833	nsP3	2789		nsP3	919	nsP3	1859
1833	2811	SS	0.997	0.721		nsP3	1833	nsP3	2811		nsP3	919	nsP3	1881
1833	2834	SF	0.997	0.721		nsP3	1833	nsP3	2834		nsP3	919	nsP3	1904
1833	2854	SL	0.997	0.721		nsP3	1833	nsP3	2854		nsP3	919	nsP3	1924
1833	2870	SV	0.997	0.721		nsP3	1833	nsP4	2870		nsP3	919	nsP4	2
1833	2875	SA	0.997	0.721		nsP3	1833	nsP4	2875		nsP3	919	nsP4	7
1833	2911	ST	0.997	0.721		nsP3	1833	nsP4	2911		nsP3	919	nsP4	39
1833	2987	SV	0.997	0.721		nsP3	1833	nsP4	2987		nsP3	919	nsP4	113
1833	2995	SI	0.997	0.721		nsP3	1833	nsP4	2995		nsP3	919	nsP4	121
1833	3060	SV	0.997	0.721		nsP3	1833	nsP4	3060		nsP3	919	nsP4	186
1833	3065	SV	0.997	0.721		nsP3	1833	nsP4	3065		nsP3	919	nsP4	191
1833	3121	SV	0.997	0.721		nsP3	1833	nsP4	3121		nsP3	919	nsP4	246
1833	3151	ST	0.997	0.721		nsP3	1833	nsP4	3151		nsP3	919	nsP4	276
1833	3150	SL	0.997	0.721		nsP3	1833	nsP4	3150		nsP3	919	nsP4	275
1833	3153	SM	0.997	0.721		nsP3	1833	nsP4	3153		nsP3	919	nsP4	278
1833	3161	SI	0.997	0.721		nsP3	1833	nsP4	3161		nsP3	919	nsP4	286
1833	3158	SI	0.997	0.721		nsP3	1833	nsP4	3158		nsP3	919	nsP4	283
1833	3170	SI	0.997	0.721		nsP3	1833	nsP4	3170		nsP3	919	nsP4	295
1833	3176	SV	0.997	0.721		nsP3	1833	nsP4	3176		nsP3	919	nsP4	301
1833	3147	SV	0.997	0.721		nsP3	1833	nsP4	3147		nsP3	919	nsP4	272
1833	3189	SR	0.997	0.721		nsP3	1833	nsP4	3189		nsP3	919	nsP4	314
1833	3183	SL	0.997	0.721		nsP3	1833	nsP4	3183		nsP3	919	nsP4	308
1833	3198	SS	0.997	0.721		nsP3	1833	nsP4	3198		nsP3	919	nsP4	323
1833	3206	ST	0.997	0.721		nsP3	1833	nsP4	3206		nsP3	919	nsP4	330
1833	3221	SV	0.997	0.721		nsP3	1833	nsP4	3221		nsP3	919	nsP4	345
1833	3240	SL	0.997	0.721		nsP3	1833	nsP4	3240		nsP3	919	nsP4	364
1833	3253	SM	0.997	0.721		nsP3	1833	nsP4	3253		nsP3	919	nsP4	377
1833	3257	ST	0.997	0.721		nsP3	1833	nsP4	3257		nsP3	919	nsP4	381
1833	3275	ST	0.997	0.721		nsP3	1833	nsP4	3275		nsP3	919	nsP4	398
1833	3254	SV	0.997	0.721		nsP3	1833	nsP4	3254		nsP3	919	nsP4	378
1833	3259	SL	0.997	0.721		nsP3	1833	nsP4	3259		nsP3	919	nsP4	383
1833	3296	SS	0.997	0.721		nsP3	1833	nsP4	3296		nsP3	919	nsP4	419
1833	3346	SM	0.997	0.721		nsP3	1833	nsP4	3346		nsP3	919	nsP4	469
1833	3423	SV	0.997	0.721		nsP3	1833	3CL-Pro	3423		nsP3	919	3CL-Pro	46
1833	3474	SV	0.997	0.721		nsP3	1833	3CL-Pro	3474		nsP3	919	3CL-Pro	97
1833	3655	SS	0.997	0.721		nsP3	1833	3CL-Pro	3655		nsP3	919	3CL-Pro	278
1833	3673	SA	0.997	0.721		nsP3	1833	3CL-Pro	3673		nsP3	919	3CL-Pro	296
1833	3696	SA	0.997	0.721		nsP3	1833	nsP6	3696		nsP3	919	nsP6	13
1833	3695	SS	0.997	0.721		nsP3	1833	nsP6	3695		nsP3	919	nsP6	12
1833	3700	ST	0.997	0.721		nsP3	1833	nsP6	3700		nsP3	919	nsP6	17
1833	3749	SF	0.997	0.721		nsP3	1833	nsP6	3749		nsP3	919	nsP6	66
1833	3753	SF	0.997	0.721		nsP3	1833	nsP6	3753		nsP3	919	nsP6	70
1833	3752	SM	0.997	0.721		nsP3	1833	nsP6	3752		nsP3	919	nsP6	69
1833	3744	SI	0.997	0.721		nsP3	1833	nsP6	3744		nsP3	919	nsP6	61
1833	3793	SD	0.997	0.721		nsP3	1833	nsP6	3793		nsP3	919	nsP6	110
1833	3747	SS	0.997	0.721		nsP3	1833	nsP6	3747		nsP3	919	nsP6	64
1833	3803	SK	0.997	0.721		nsP3	1833	nsP6	3803		nsP3	919	nsP6	120
1833	3863	SI	0.997	0.721		nsP3	1833	nsP6	3863		nsP3	919	nsP6	179
1833	3841	SL	0.997	0.721		nsP3	1833	nsP6	3841		nsP3	919	nsP6	157
1833	3877	SV	0.997	0.721		nsP3	1833	nsP6	3877		nsP3	919	nsP6	193
1833	3883	SG	0.997	0.721		nsP3	1833	nsP6	3883		nsP3	919	nsP6	199
1833	3887	SM	0.997	0.721		nsP3	1833	nsP6	3887		nsP3	919	nsP6	203
1833	3917	ST	0.997	0.721		nsP3	1833	nsP6	3917		nsP3	919	nsP6	233
1833	6315	SY	0.997	0.721		nsP3	1833	ExoN	6315		nsP3	919	ExoN	272
1833	6805	SE	0.997	0.721		nsP3	1833	NendoU	6805		nsP3	919	NendoU	253
1833	6833	SL	0.997	0.721		nsP3	1833	NendoU	6833		nsP3	919	NendoU	281
1833	6929	SS	0.997	0.721		nsP3	1833	2OMtase	6929		nsP3	919	2OMtase	31
1833	7081	SI	0.997	0.721		nsP3	1833	2OMtase	7081		nsP3	919	2OMtase	183
1833	7086	SQ	0.997	0.721		nsP3	1833	2OMtase	7086		nsP3	919	2OMtase	188
1833	7201	SL	0.997	0.721		nsP3	1833	2OMtase	7201		nsP3	919	2OMtase	302
1833	7205	SS	0.997	0.721		nsP3	1833	2OMtase	7205		nsP3	919	2OMtase	306
1833	7428	SN	0.997	0.721		nsP3	1833	S	201		nsP3	919	S	148
1833	7451	SN	0.997	0.721		nsP3	1833	S	224		nsP3	919	S	164
1833	8183	SI	0.997	0.721		nsP3	1833	S	956		nsP3	919	S	834
1833	8460	SE	0.997	0.721		nsP3	1833	S	1233		nsP3	919	S	1111
1833	8597	SC	0.997	0.721		nsP3	1833	S	1370		nsP3	919	S	1247
1833	8650	ST	0.997	0.721		nsP3	1833	3a	27		nsP3	919	3a	24
1833	8663	SI	0.997	0.721		nsP3	1833	3a	40		nsP3	919	3a	37
1833	8690	ST	0.997	0.721		nsP3	1833	3a	67		nsP3	919	3a	64
1833	8700	SS	0.997	0.721		nsP3	1833	3a	77		nsP3	919	3a	74
1833	8704	SH	0.997	0.721		nsP3	1833	3a	81		nsP3	919	3a	78
1833	8773	SL	0.997	0.721		nsP3	1833	3a	150		nsP3	919	3a	147
1833	8792	SS	0.997	0.721		nsP3	1833	3a	169		nsP3	919	3a	165
1833	8793	SS	0.997	0.721		nsP3	1833	3a	170		nsP3	919	3a	166
1833	8820	ST	0.997	0.721		nsP3	1833	3a	197		nsP3	919	3a	190
1833	8830	SC	0.997	0.721		nsP3	1833	3a	207		nsP3	919	3a	200
1833	8846	SY	0.997	0.721		nsP3	1833	3a	223		nsP3	919	3a	215
1833	8858	SH	0.997	0.721		nsP3	1833	3a	235		nsP3	919	3a	227
1833	8867	SI	0.997	0.721		nsP3	1833	3a	244		nsP3	919	3a	235
1833	8979	SR	0.997	0.721		nsP3	1833	E	69		nsP3	919	E	69
1833	9018	ST	0.997	0.721		nsP3	1833	M	32		nsP3	919	M	30
1833	9021	SC	0.997	0.721		nsP3	1833	M	35		nsP3	919	M	33
1833	9028	SA	0.997	0.721		nsP3	1833	M	42		nsP3	919	M	40
1833	9040	SI	0.997	0.721		nsP3	1833	M	54		nsP3	919	M	52
1833	9064	SI	0.997	0.721		nsP3	1833	M	78		nsP3	919	M	76
1833	9113	SH	0.997	0.721		nsP3	1833	M	127		nsP3	919	M	125
1833	9139	SI	0.997	0.721		nsP3	1833	M	153		nsP3	919	M	151
1833	9133	SL	0.997	0.721		nsP3	1833	M	147		nsP3	919	M	145
1833	9186	SS	0.997	0.721		nsP3	1833	M	200		nsP3	919	M	197
1833	9203	SS	0.997	0.721		nsP3	1833	M	217		nsP3	919	M	214
1833	9333	SG	0.997	0.721		nsP3	1833	N	122		nsP3	919	N	120
1833	9608	SQ	0.997	0.721		nsP3	1833	N	397		nsP3	919	N	390
1833	9627	SQ	0.997	0.721		nsP3	1833	N	416		nsP3	919	N	409
1834	1879	YF	0.997	0.715		nsP3	1834	nsP3	1879		nsP3	920	nsP3	965
1834	1895	YK	0.997	0.715		nsP3	1834	nsP3	1895		nsP3	920	nsP3	981
1834	2185	YS	0.997	0.715		nsP3	1834	nsP3	2185		nsP3	920	nsP3	1269
1834	2184	YN	0.997	0.715		nsP3	1834	nsP3	2184		nsP3	920	nsP3	1268
1834	3270	YI	0.997	0.715		nsP3	1834	nsP4	3270		nsP3	920	nsP4	393
1834	4559	YD	0.997	0.716		nsP3	1834	RdRp	4559		nsP3	920	RdRp	52
1834	4753	YV	0.997	0.715		nsP3	1834	RdRp	4753		nsP3	920	RdRp	245
1834	4779	YT	0.997	0.716		nsP3	1834	RdRp	4779		nsP3	920	RdRp	271
1834	6024	YV	0.997	0.716		nsP3	1834	Helicase	6024		nsP3	920	Helicase	581
1834	6183	YP	0.997	0.716		nsP3	1834	ExoN	6183		nsP3	920	ExoN	140
1834	6187	YD	0.997	0.715		nsP3	1834	ExoN	6187		nsP3	920	ExoN	144
1834	6286	YI	0.997	0.716		nsP3	1834	ExoN	6286		nsP3	920	ExoN	243
1834	6825	YS	0.997	0.715		nsP3	1834	NendoU	6825		nsP3	920	NendoU	273
1834	6840	YF	0.997	0.715		nsP3	1834	NendoU	6840		nsP3	920	NendoU	288
1834	6842	YE	0.997	0.716		nsP3	1834	NendoU	6842		nsP3	920	NendoU	290
1834	6845	YF	0.997	0.715		nsP3	1834	NendoU	6845		nsP3	920	NendoU	293
1834	7696	YA	0.997	0.715		nsP3	1834	S	469		nsP3	920	S	371
1834	7871	YK	0.997	0.716		nsP3	1834	S	644		nsP3	920	S	529
1834	7912	YA	0.997	0.715		nsP3	1834	S	685		nsP3	920	S	570
1834	8032	YA	0.997	0.715		nsP3	1834	S	805		nsP3	920	S	684
1834	8654	YF	0.997	0.715		nsP3	1834	3a	31		nsP3	920	3a	28
1834	8730	YP	0.997	0.716		nsP3	1834	3a	107		nsP3	920	3a	104
1834	9223	YN	0.997	0.716		nsP3	1834	N	12		nsP3	920	N	11
1834	9341	YD	0.997	0.715		nsP3	1834	N	130		nsP3	920	N	128
1834	9563	YN	0.997	0.716		nsP3	1834	N	352		nsP3	920	N	345
1834	9567	YQ	0.997	0.716		nsP3	1834	N	356		nsP3	920	N	349
1836	2340	FI	0.997	0.722		nsP3	1836	nsP3	2340		nsP3	922	nsP3	1415
1836	2727	FT	0.997	0.722		nsP3	1836	nsP3	2727		nsP3	922	nsP3	1797
1836	2857	FK	0.997	0.722		nsP3	1836	nsP3	2857		nsP3	922	nsP3	1927
1836	3959	FN	0.997	0.722		nsP3	1836	nsP6	3959		nsP3	922	nsP6	275
1836	4300	FT	0.997	0.722		nsP3	1836	nsP9	4300		nsP3	922	nsP9	46
1836	4315	FL	0.997	0.722		nsP3	1836	nsP9	4315		nsP3	922	nsP9	60
1836	4493	FK	0.997	0.722		nsP3	1836	nsP10	4493		nsP3	922	nsP10	125
1836	4581	FD	0.997	0.722		nsP3	1836	RdRp	4581		nsP3	922	RdRp	74
1836	4596	FF	0.997	0.722		nsP3	1836	RdRp	4596		nsP3	922	RdRp	89
1836	4743	FI	0.997	0.722		nsP3	1836	RdRp	4743		nsP3	922	RdRp	235
1836	4746	FT	0.997	0.722		nsP3	1836	RdRp	4746		nsP3	922	RdRp	238
1836	5265	FN	0.997	0.722		nsP3	1836	RdRp	5265		nsP3	922	RdRp	755
1836	6154	FE	0.997	0.722		nsP3	1836	ExoN	6154		nsP3	922	ExoN	111
1836	6231	FN	0.997	0.722		nsP3	1836	ExoN	6231		nsP3	922	ExoN	188
1836	6283	FH	0.997	0.722		nsP3	1836	ExoN	6283		nsP3	922	ExoN	240
1836	6492	FV	0.997	0.721		nsP3	1836	ExoN	6492		nsP3	922	ExoN	449
1836	6624	FL	0.997	0.722		nsP3	1836	NendoU	6624		nsP3	922	NendoU	72
1836	6696	FT	0.997	0.721		nsP3	1836	NendoU	6696		nsP3	922	NendoU	144
1836	6744	FL	0.997	0.722		nsP3	1836	NendoU	6744		nsP3	922	NendoU	192
1836	6768	FV	0.997	0.722		nsP3	1836	NendoU	6768		nsP3	922	NendoU	216
1836	6783	FQ	0.997	0.721		nsP3	1836	NendoU	6783		nsP3	922	NendoU	231
1836	7194	FG	0.997	0.721		nsP3	1836	2OMtase	7194		nsP3	922	2OMtase	295
1836	7219	FI	0.997	0.721		nsP3	1836	2OMtase	7219		nsP3	922	2OMtase	320
1836	7399	FA	0.997	0.725		nsP3	1836	S	172		nsP3	922	S	123
1836	7507	FI	0.997	0.725		nsP3	1836	S	280		nsP3	922	S	203
1836	7513	FH	0.997	0.722		nsP3	1836	S	286		nsP3	922	S	207
1836	7542	FD	0.997	0.722		nsP3	1836	S	315		nsP3	922	S	228
1836	7563	FY	0.997	0.722		nsP3	1836	S	336		nsP3	922	S	248
1836	7597	FL	0.997	0.721		nsP3	1836	S	370		nsP3	922	S	276
1836	7672	FA	0.997	0.721		nsP3	1836	S	445		nsP3	922	S	348
1836	7807	FQ	0.997	0.721		nsP3	1836	S	580		nsP3	922	S	472
1836	7879	FK	0.997	0.722		nsP3	1836	S	652		nsP3	922	S	537
1836	8076	FL	0.997	0.722		nsP3	1836	S	849		nsP3	922	S	727
1836	8419	FA	0.997	0.722		nsP3	1836	S	1192		nsP3	922	S	1070
1836	8583	FM	0.997	0.722		nsP3	1836	S	1356		nsP3	922	S	1233
1842	2340	DI	0.997	0.722		nsP3	1842	nsP3	2340		nsP3	928	nsP3	1415
1842	2727	DT	0.997	0.722		nsP3	1842	nsP3	2727		nsP3	928	nsP3	1797
1842	2857	DK	0.997	0.722		nsP3	1842	nsP3	2857		nsP3	928	nsP3	1927
1842	3959	DN	0.997	0.722		nsP3	1842	nsP6	3959		nsP3	928	nsP6	275
1842	4300	DT	0.997	0.722		nsP3	1842	nsP9	4300		nsP3	928	nsP9	46
1842	4315	DL	0.997	0.722		nsP3	1842	nsP9	4315		nsP3	928	nsP9	60
1842	4493	DK	0.997	0.722		nsP3	1842	nsP10	4493		nsP3	928	nsP10	125
1842	4581	DD	0.997	0.722		nsP3	1842	RdRp	4581		nsP3	928	RdRp	74
1842	4596	DF	0.997	0.722		nsP3	1842	RdRp	4596		nsP3	928	RdRp	89
1842	4743	DI	0.997	0.722		nsP3	1842	RdRp	4743		nsP3	928	RdRp	235
1842	4746	DT	0.997	0.722		nsP3	1842	RdRp	4746		nsP3	928	RdRp	238
1842	5265	DN	0.997	0.722		nsP3	1842	RdRp	5265		nsP3	928	RdRp	755
1842	6154	DE	0.997	0.722		nsP3	1842	ExoN	6154		nsP3	928	ExoN	111
1842	6231	DN	0.997	0.722		nsP3	1842	ExoN	6231		nsP3	928	ExoN	188
1842	6283	DH	0.997	0.722		nsP3	1842	ExoN	6283		nsP3	928	ExoN	240
1842	6492	DV	0.997	0.721		nsP3	1842	ExoN	6492		nsP3	928	ExoN	449
1842	6624	DL	0.997	0.722		nsP3	1842	NendoU	6624		nsP3	928	NendoU	72
1842	6696	DT	0.997	0.721		nsP3	1842	NendoU	6696		nsP3	928	NendoU	144
1842	6744	DL	0.997	0.722		nsP3	1842	NendoU	6744		nsP3	928	NendoU	192
1842	6768	DV	0.997	0.722		nsP3	1842	NendoU	6768		nsP3	928	NendoU	216
1842	6783	DQ	0.997	0.721		nsP3	1842	NendoU	6783		nsP3	928	NendoU	231
1842	7194	DG	0.997	0.721		nsP3	1842	2OMtase	7194		nsP3	928	2OMtase	295
1842	7219	DI	0.997	0.721		nsP3	1842	2OMtase	7219		nsP3	928	2OMtase	320
1842	7399	DA	0.997	0.725		nsP3	1842	S	172		nsP3	928	S	123
1842	7507	DI	0.997	0.725		nsP3	1842	S	280		nsP3	928	S	203
1842	7513	DH	0.997	0.722		nsP3	1842	S	286		nsP3	928	S	207
1842	7542	DD	0.997	0.722		nsP3	1842	S	315		nsP3	928	S	228
1842	7563	DY	0.997	0.722		nsP3	1842	S	336		nsP3	928	S	248
1842	7597	DL	0.997	0.721		nsP3	1842	S	370		nsP3	928	S	276
1842	7672	DA	0.997	0.721		nsP3	1842	S	445		nsP3	928	S	348
1842	7807	DQ	0.997	0.721		nsP3	1842	S	580		nsP3	928	S	472
1842	7879	DK	0.997	0.722		nsP3	1842	S	652		nsP3	928	S	537
1842	8076	DL	0.997	0.722		nsP3	1842	S	849		nsP3	928	S	727
1842	8419	DA	0.997	0.722		nsP3	1842	S	1192		nsP3	928	S	1070
1842	8583	DM	0.997	0.722		nsP3	1842	S	1356		nsP3	928	S	1233
1844	2340	CI	0.997	0.722		nsP3	1844	nsP3	2340		nsP3	930	nsP3	1415
1844	2727	CT	0.997	0.722		nsP3	1844	nsP3	2727		nsP3	930	nsP3	1797
1844	2857	CK	0.997	0.722		nsP3	1844	nsP3	2857		nsP3	930	nsP3	1927
1844	3959	CN	0.997	0.722		nsP3	1844	nsP6	3959		nsP3	930	nsP6	275
1844	4300	CT	0.997	0.722		nsP3	1844	nsP9	4300		nsP3	930	nsP9	46
1844	4315	CL	0.997	0.722		nsP3	1844	nsP9	4315		nsP3	930	nsP9	60
1844	4493	CK	0.997	0.722		nsP3	1844	nsP10	4493		nsP3	930	nsP10	125
1844	4581	CD	0.997	0.722		nsP3	1844	RdRp	4581		nsP3	930	RdRp	74
1844	4596	CF	0.997	0.722		nsP3	1844	RdRp	4596		nsP3	930	RdRp	89
1844	4743	CI	0.997	0.722		nsP3	1844	RdRp	4743		nsP3	930	RdRp	235
1844	4746	CT	0.997	0.722		nsP3	1844	RdRp	4746		nsP3	930	RdRp	238
1844	5265	CN	0.997	0.722		nsP3	1844	RdRp	5265		nsP3	930	RdRp	755
1844	6154	CE	0.997	0.722		nsP3	1844	ExoN	6154		nsP3	930	ExoN	111
1844	6231	CN	0.997	0.722		nsP3	1844	ExoN	6231		nsP3	930	ExoN	188
1844	6283	CH	0.997	0.722		nsP3	1844	ExoN	6283		nsP3	930	ExoN	240
1844	6492	CV	0.997	0.721		nsP3	1844	ExoN	6492		nsP3	930	ExoN	449
1844	6624	CL	0.997	0.722		nsP3	1844	NendoU	6624		nsP3	930	NendoU	72
1844	6696	CT	0.997	0.721		nsP3	1844	NendoU	6696		nsP3	930	NendoU	144
1844	6744	CL	0.997	0.722		nsP3	1844	NendoU	6744		nsP3	930	NendoU	192
1844	6768	CV	0.997	0.722		nsP3	1844	NendoU	6768		nsP3	930	NendoU	216
1844	6783	CQ	0.997	0.721		nsP3	1844	NendoU	6783		nsP3	930	NendoU	231
1844	7194	CG	0.997	0.721		nsP3	1844	2OMtase	7194		nsP3	930	2OMtase	295
1844	7219	CI	0.997	0.721		nsP3	1844	2OMtase	7219		nsP3	930	2OMtase	320
1844	7399	CA	0.997	0.725		nsP3	1844	S	172		nsP3	930	S	123
1844	7507	CI	0.997	0.725		nsP3	1844	S	280		nsP3	930	S	203
1844	7513	CH	0.997	0.722		nsP3	1844	S	286		nsP3	930	S	207
1844	7542	CD	0.997	0.722		nsP3	1844	S	315		nsP3	930	S	228
1844	7563	CY	0.997	0.722		nsP3	1844	S	336		nsP3	930	S	248
1844	7597	CL	0.997	0.721		nsP3	1844	S	370		nsP3	930	S	276
1844	7672	CA	0.997	0.721		nsP3	1844	S	445		nsP3	930	S	348
1844	7807	CQ	0.997	0.721		nsP3	1844	S	580		nsP3	930	S	472
1844	7879	CK	0.997	0.722		nsP3	1844	S	652		nsP3	930	S	537
1844	8076	CL	0.997	0.722		nsP3	1844	S	849		nsP3	930	S	727
1844	8419	CA	0.997	0.722		nsP3	1844	S	1192		nsP3	930	S	1070
1844	8583	CM	0.997	0.722		nsP3	1844	S	1356		nsP3	930	S	1233
1854	2131	TS	0.997	0.722		nsP3	1854	nsP3	2131		nsP3	940	nsP3	1216
1854	2144	TD	0.997	0.722		nsP3	1854	nsP3	2144		nsP3	940	nsP3	1229
1854	2190	TE	0.997	0.723		nsP3	1854	nsP3	2190		nsP3	940	nsP3	1274
1854	2292	TR	0.997	0.723		nsP3	1854	nsP3	2292		nsP3	940	nsP3	1370
1854	2435	TF	0.997	0.725		nsP3	1854	nsP3	2435		nsP3	940	nsP3	1506
1854	2569	TV	0.997	0.722		nsP3	1854	nsP3	2569		nsP3	940	nsP3	1639
1854	2716	TS	0.997	0.725		nsP3	1854	nsP3	2716		nsP3	940	nsP3	1786
1854	2750	TI	0.997	0.725		nsP3	1854	nsP3	2750		nsP3	940	nsP3	1820
1854	3712	TI	0.997	0.722		nsP3	1854	nsP6	3712		nsP3	940	nsP6	29
1854	4083	TF	0.997	0.722		nsP3	1854	nsP8	4083		nsP3	940	nsP8	27
1854	4204	TN	0.997	0.722		nsP3	1854	nsP8	4204		nsP3	940	nsP8	148
1854	4403	TA	0.997	0.722		nsP3	1854	nsP10	4403		nsP3	940	nsP10	35
1854	4518	TL	0.997	0.722		nsP3	1854	RdRp	4518		nsP3	940	RdRp	11
1854	4524	TQ	0.997	0.722		nsP3	1854	RdRp	4524		nsP3	940	RdRp	17
1854	4525	TS	0.997	0.722		nsP3	1854	RdRp	4525		nsP3	940	RdRp	18
1854	4745	TT	0.997	0.722		nsP3	1854	RdRp	4745		nsP3	940	RdRp	237
1854	4749	TS	0.997	0.722		nsP3	1854	RdRp	4749		nsP3	940	RdRp	241
1854	4785	TY	0.997	0.722		nsP3	1854	RdRp	4785		nsP3	940	RdRp	277
1854	5169	TS	0.997	0.722		nsP3	1854	RdRp	5169		nsP3	940	RdRp	659
1854	5261	TT	0.997	0.722		nsP3	1854	RdRp	5261		nsP3	940	RdRp	751
1854	5262	TD	0.997	0.722		nsP3	1854	RdRp	5262		nsP3	940	RdRp	752
1854	5288	TF	0.997	0.722		nsP3	1854	RdRp	5288		nsP3	940	RdRp	778
1854	5291	TT	0.997	0.722		nsP3	1854	RdRp	5291		nsP3	940	RdRp	781
1854	5294	TS	0.997	0.722		nsP3	1854	RdRp	5294		nsP3	940	RdRp	784
1854	5306	TS	0.997	0.722		nsP3	1854	RdRp	5306		nsP3	940	RdRp	796
1854	6069	TV	0.997	0.722		nsP3	1854	ExoN	6069		nsP3	940	ExoN	26
1854	6189	TS	0.997	0.722		nsP3	1854	ExoN	6189		nsP3	940	ExoN	146
1854	6275	TA	0.997	0.722		nsP3	1854	ExoN	6275		nsP3	940	ExoN	232
1854	6348	TT	0.997	0.722		nsP3	1854	ExoN	6348		nsP3	940	ExoN	305
1854	6374	TA	0.997	0.722		nsP3	1854	ExoN	6374		nsP3	940	ExoN	331
1854	6429	TS	0.997	0.722		nsP3	1854	ExoN	6429		nsP3	940	ExoN	386
1854	6651	TV	0.997	0.722		nsP3	1854	NendoU	6651		nsP3	940	NendoU	99
1854	6700	TP	0.997	0.722		nsP3	1854	NendoU	6700		nsP3	940	NendoU	148
1854	6737	TV	0.997	0.722		nsP3	1854	NendoU	6737		nsP3	940	NendoU	185
1854	6734	TQ	0.997	0.722		nsP3	1854	NendoU	6734		nsP3	940	NendoU	182
1854	6761	TY	0.997	0.722		nsP3	1854	NendoU	6761		nsP3	940	NendoU	209
1854	6753	TA	0.997	0.722		nsP3	1854	NendoU	6753		nsP3	940	NendoU	201
1854	6784	TE	0.997	0.722		nsP3	1854	NendoU	6784		nsP3	940	NendoU	232
1854	6793	TI	0.997	0.722		nsP3	1854	NendoU	6793		nsP3	940	NendoU	241
1854	6841	TK	0.997	0.722		nsP3	1854	NendoU	6841		nsP3	940	NendoU	289
1854	6846	TE	0.997	0.722		nsP3	1854	NendoU	6846		nsP3	940	NendoU	294
1854	7234	TV	0.997	0.722		nsP3	1854	S	7		nsP3	940	S	1
1854	7293	TT	0.997	0.722		nsP3	1854	S	66		nsP3	940	S	33
1854	7304	TV	0.997	0.722		nsP3	1854	S	77		nsP3	940	S	42
1854	7367	TS	0.997	0.722		nsP3	1854	S	140		nsP3	940	S	94
1854	7411	TF	0.997	0.725		nsP3	1854	S	184		nsP3	940	S	135
1854	7437	TE	0.997	0.722		nsP3	1854	S	210		nsP3	940	S	154
1854	7503	TY	0.997	0.722		nsP3	1854	S	276		nsP3	940	S	200
1854	7538	TE	0.997	0.722		nsP3	1854	S	311		nsP3	940	S	224
1854	7540	TL	0.997	0.725		nsP3	1854	S	313		nsP3	940	S	226
1854	7553	TQ	0.997	0.722		nsP3	1854	S	326		nsP3	940	S	239
1854	7650	TI	0.997	0.722		nsP3	1854	S	423		nsP3	940	S	326
1854	7678	TN	0.997	0.722		nsP3	1854	S	451		nsP3	940	S	354
1854	7763	TS	0.997	0.722		nsP3	1854	S	536		nsP3	940	S	438
1854	7902	TL	0.997	0.722		nsP3	1854	S	675		nsP3	940	S	560
1854	7914	TT	0.997	0.722		nsP3	1854	S	687		nsP3	940	S	572
1854	7917	TA	0.997	0.722		nsP3	1854	S	690		nsP3	940	S	575
1854	7949	TQ	0.997	0.722		nsP3	1854	S	722		nsP3	940	S	607
1854	7948	TN	0.997	0.722		nsP3	1854	S	721		nsP3	940	S	606
1854	7961	TE	0.997	0.722		nsP3	1854	S	734		nsP3	940	S	619
1854	7992	TR	0.997	0.722		nsP3	1854	S	765		nsP3	940	S	646
1854	8042	TI	0.997	0.722		nsP3	1854	S	815		nsP3	940	S	693
1854	8068	TT	0.997	0.722		nsP3	1854	S	841		nsP3	940	S	719
1854	8075	TI	0.997	0.722		nsP3	1854	S	848		nsP3	940	S	726
1854	8221	TQ	0.997	0.722		nsP3	1854	S	994		nsP3	940	S	872
1854	8224	TS	0.997	0.722		nsP3	1854	S	997		nsP3	940	S	875
1854	8228	TA	0.997	0.722		nsP3	1854	S	1001		nsP3	940	S	879
1854	8227	TL	0.997	0.722		nsP3	1854	S	1000		nsP3	940	S	878
1854	8233	TS	0.997	0.722		nsP3	1854	S	1006		nsP3	940	S	884
1854	8231	TI	0.997	0.722		nsP3	1854	S	1004		nsP3	940	S	882
1854	8482	TV	0.997	0.722		nsP3	1854	S	1255		nsP3	940	S	1133
1854	8565	TI	0.997	0.722		nsP3	1854	S	1338		nsP3	940	S	1216
1854	8738	TV	0.997	0.722		nsP3	1854	3a	115		nsP3	940	3a	112
1854	9276	TD	0.997	0.722		nsP3	1854	N	65		nsP3	940	N	63
1854	9316	TD	0.997	0.722		nsP3	1854	N	105		nsP3	940	N	103
1854	9435	TA	0.997	0.722		nsP3	1854	N	224		nsP3	940	N	217
1854	9452	TM	0.997	0.722		nsP3	1854	N	241		nsP3	940	N	234
1854	9552	TT	0.997	0.722		nsP3	1854	N	341		nsP3	940	N	334
1858	2340	QI	0.997	0.722		nsP3	1858	nsP3	2340		nsP3	944	nsP3	1415
1858	2727	QT	0.997	0.722		nsP3	1858	nsP3	2727		nsP3	944	nsP3	1797
1858	2857	QK	0.997	0.722		nsP3	1858	nsP3	2857		nsP3	944	nsP3	1927
1858	3959	QN	0.997	0.722		nsP3	1858	nsP6	3959		nsP3	944	nsP6	275
1858	4300	QT	0.997	0.722		nsP3	1858	nsP9	4300		nsP3	944	nsP9	46
1858	4315	QL	0.997	0.722		nsP3	1858	nsP9	4315		nsP3	944	nsP9	60
1858	4493	QK	0.997	0.722		nsP3	1858	nsP10	4493		nsP3	944	nsP10	125
1858	4581	QD	0.997	0.722		nsP3	1858	RdRp	4581		nsP3	944	RdRp	74
1858	4596	QF	0.997	0.722		nsP3	1858	RdRp	4596		nsP3	944	RdRp	89
1858	4746	QT	0.997	0.722		nsP3	1858	RdRp	4746		nsP3	944	RdRp	238
1858	4743	QI	0.997	0.722		nsP3	1858	RdRp	4743		nsP3	944	RdRp	235
1858	5265	QN	0.997	0.722		nsP3	1858	RdRp	5265		nsP3	944	RdRp	755
1858	6154	QE	0.997	0.722		nsP3	1858	ExoN	6154		nsP3	944	ExoN	111
1858	6231	QN	0.997	0.722		nsP3	1858	ExoN	6231		nsP3	944	ExoN	188
1858	6283	QH	0.997	0.722		nsP3	1858	ExoN	6283		nsP3	944	ExoN	240
1858	6492	QV	0.997	0.721		nsP3	1858	ExoN	6492		nsP3	944	ExoN	449
1858	6624	QL	0.997	0.722		nsP3	1858	NendoU	6624		nsP3	944	NendoU	72
1858	6696	QT	0.997	0.721		nsP3	1858	NendoU	6696		nsP3	944	NendoU	144
1858	6744	QL	0.997	0.722		nsP3	1858	NendoU	6744		nsP3	944	NendoU	192
1858	6768	QV	0.997	0.722		nsP3	1858	NendoU	6768		nsP3	944	NendoU	216
1858	6783	QQ	0.997	0.721		nsP3	1858	NendoU	6783		nsP3	944	NendoU	231
1858	7194	QG	0.997	0.721		nsP3	1858	2OMtase	7194		nsP3	944	2OMtase	295
1858	7219	QI	0.997	0.721		nsP3	1858	2OMtase	7219		nsP3	944	2OMtase	320
1858	7399	QA	0.997	0.725		nsP3	1858	S	172		nsP3	944	S	123
1858	7507	QI	0.997	0.725		nsP3	1858	S	280		nsP3	944	S	203
1858	7513	QH	0.997	0.722		nsP3	1858	S	286		nsP3	944	S	207
1858	7542	QD	0.997	0.722		nsP3	1858	S	315		nsP3	944	S	228
1858	7563	QY	0.997	0.722		nsP3	1858	S	336		nsP3	944	S	248
1858	7597	QL	0.997	0.721		nsP3	1858	S	370		nsP3	944	S	276
1858	7672	QA	0.997	0.721		nsP3	1858	S	445		nsP3	944	S	348
1858	7807	QQ	0.997	0.721		nsP3	1858	S	580		nsP3	944	S	472
1858	7879	QK	0.997	0.722		nsP3	1858	S	652		nsP3	944	S	537
1858	8076	QL	0.997	0.722		nsP3	1858	S	849		nsP3	944	S	727
1858	8419	QA	0.997	0.722		nsP3	1858	S	1192		nsP3	944	S	1070
1858	8583	QM	0.997	0.722		nsP3	1858	S	1356		nsP3	944	S	1233
1859	2340	QI	0.997	0.722		nsP3	1859	nsP3	2340		nsP3	945	nsP3	1415
1859	2727	QT	0.997	0.722		nsP3	1859	nsP3	2727		nsP3	945	nsP3	1797
1859	2857	QK	0.997	0.722		nsP3	1859	nsP3	2857		nsP3	945	nsP3	1927
1859	3959	QN	0.997	0.722		nsP3	1859	nsP6	3959		nsP3	945	nsP6	275
1859	4300	QT	0.997	0.722		nsP3	1859	nsP9	4300		nsP3	945	nsP9	46
1859	4315	QL	0.997	0.722		nsP3	1859	nsP9	4315		nsP3	945	nsP9	60
1859	4493	QK	0.997	0.722		nsP3	1859	nsP10	4493		nsP3	945	nsP10	125
1859	4581	QD	0.997	0.722		nsP3	1859	RdRp	4581		nsP3	945	RdRp	74
1859	4596	QF	0.997	0.722		nsP3	1859	RdRp	4596		nsP3	945	RdRp	89
1859	4746	QT	0.997	0.722		nsP3	1859	RdRp	4746		nsP3	945	RdRp	238
1859	4743	QI	0.997	0.722		nsP3	1859	RdRp	4743		nsP3	945	RdRp	235
1859	5265	QN	0.997	0.722		nsP3	1859	RdRp	5265		nsP3	945	RdRp	755
1859	6154	QE	0.997	0.722		nsP3	1859	ExoN	6154		nsP3	945	ExoN	111
1859	6231	QN	0.997	0.722		nsP3	1859	ExoN	6231		nsP3	945	ExoN	188
1859	6283	QH	0.997	0.722		nsP3	1859	ExoN	6283		nsP3	945	ExoN	240
1859	6492	QV	0.997	0.721		nsP3	1859	ExoN	6492		nsP3	945	ExoN	449
1859	6624	QL	0.997	0.722		nsP3	1859	NendoU	6624		nsP3	945	NendoU	72
1859	6696	QT	0.997	0.721		nsP3	1859	NendoU	6696		nsP3	945	NendoU	144
1859	6744	QL	0.997	0.722		nsP3	1859	NendoU	6744		nsP3	945	NendoU	192
1859	6768	QV	0.997	0.722		nsP3	1859	NendoU	6768		nsP3	945	NendoU	216
1859	6783	QQ	0.997	0.721		nsP3	1859	NendoU	6783		nsP3	945	NendoU	231
1859	7194	QG	0.997	0.721		nsP3	1859	2OMtase	7194		nsP3	945	2OMtase	295
1859	7219	QI	0.997	0.721		nsP3	1859	2OMtase	7219		nsP3	945	2OMtase	320
1859	7399	QA	0.997	0.725		nsP3	1859	S	172		nsP3	945	S	123
1859	7507	QI	0.997	0.725		nsP3	1859	S	280		nsP3	945	S	203
1859	7513	QH	0.997	0.722		nsP3	1859	S	286		nsP3	945	S	207
1859	7542	QD	0.997	0.722		nsP3	1859	S	315		nsP3	945	S	228
1859	7563	QY	0.997	0.722		nsP3	1859	S	336		nsP3	945	S	248
1859	7597	QL	0.997	0.721		nsP3	1859	S	370		nsP3	945	S	276
1859	7672	QA	0.997	0.721		nsP3	1859	S	445		nsP3	945	S	348
1859	7807	QQ	0.997	0.721		nsP3	1859	S	580		nsP3	945	S	472
1859	7879	QK	0.997	0.722		nsP3	1859	S	652		nsP3	945	S	537
1859	8076	QL	0.997	0.722		nsP3	1859	S	849		nsP3	945	S	727
1859	8419	QA	0.997	0.722		nsP3	1859	S	1192		nsP3	945	S	1070
1859	8583	QM	0.997	0.722		nsP3	1859	S	1356		nsP3	945	S	1233
1863	8864	KY	0.997	0.742		nsP3	1863	3a	241		nsP3	949	3a	233
1877	2131	ES	0.997	0.722		nsP3	1877	nsP3	2131		nsP3	963	nsP3	1216
1877	2144	ED	0.997	0.722		nsP3	1877	nsP3	2144		nsP3	963	nsP3	1229
1877	2190	EE	0.997	0.723		nsP3	1877	nsP3	2190		nsP3	963	nsP3	1274
1877	2292	ER	0.997	0.723		nsP3	1877	nsP3	2292		nsP3	963	nsP3	1370
1877	2435	EF	0.997	0.725		nsP3	1877	nsP3	2435		nsP3	963	nsP3	1506
1877	2569	EV	0.997	0.722		nsP3	1877	nsP3	2569		nsP3	963	nsP3	1639
1877	2716	ES	0.997	0.725		nsP3	1877	nsP3	2716		nsP3	963	nsP3	1786
1877	2750	EI	0.997	0.725		nsP3	1877	nsP3	2750		nsP3	963	nsP3	1820
1877	3712	EI	0.997	0.722		nsP3	1877	nsP6	3712		nsP3	963	nsP6	29
1877	4083	EF	0.997	0.722		nsP3	1877	nsP8	4083		nsP3	963	nsP8	27
1877	4204	EN	0.997	0.722		nsP3	1877	nsP8	4204		nsP3	963	nsP8	148
1877	4403	EA	0.997	0.722		nsP3	1877	nsP10	4403		nsP3	963	nsP10	35
1877	4524	EQ	0.997	0.722		nsP3	1877	RdRp	4524		nsP3	963	RdRp	17
1877	4525	ES	0.997	0.722		nsP3	1877	RdRp	4525		nsP3	963	RdRp	18
1877	4518	EL	0.997	0.722		nsP3	1877	RdRp	4518		nsP3	963	RdRp	11
1877	4745	ET	0.997	0.722		nsP3	1877	RdRp	4745		nsP3	963	RdRp	237
1877	4749	ES	0.997	0.722		nsP3	1877	RdRp	4749		nsP3	963	RdRp	241
1877	4785	EY	0.997	0.722		nsP3	1877	RdRp	4785		nsP3	963	RdRp	277
1877	5169	ES	0.997	0.722		nsP3	1877	RdRp	5169		nsP3	963	RdRp	659
1877	5262	ED	0.997	0.722		nsP3	1877	RdRp	5262		nsP3	963	RdRp	752
1877	5261	ET	0.997	0.722		nsP3	1877	RdRp	5261		nsP3	963	RdRp	751
1877	5291	ET	0.997	0.722		nsP3	1877	RdRp	5291		nsP3	963	RdRp	781
1877	5288	EF	0.997	0.722		nsP3	1877	RdRp	5288		nsP3	963	RdRp	778
1877	5294	ES	0.997	0.722		nsP3	1877	RdRp	5294		nsP3	963	RdRp	784
1877	5306	ES	0.997	0.722		nsP3	1877	RdRp	5306		nsP3	963	RdRp	796
1877	6069	EV	0.997	0.722		nsP3	1877	ExoN	6069		nsP3	963	ExoN	26
1877	6189	ES	0.997	0.722		nsP3	1877	ExoN	6189		nsP3	963	ExoN	146
1877	6275	EA	0.997	0.722		nsP3	1877	ExoN	6275		nsP3	963	ExoN	232
1877	6348	ET	0.997	0.722		nsP3	1877	ExoN	6348		nsP3	963	ExoN	305
1877	6374	EA	0.997	0.722		nsP3	1877	ExoN	6374		nsP3	963	ExoN	331
1877	6429	ES	0.997	0.722		nsP3	1877	ExoN	6429		nsP3	963	ExoN	386
1877	6651	EV	0.997	0.722		nsP3	1877	NendoU	6651		nsP3	963	NendoU	99
1877	6700	EP	0.997	0.722		nsP3	1877	NendoU	6700		nsP3	963	NendoU	148
1877	6737	EV	0.997	0.722		nsP3	1877	NendoU	6737		nsP3	963	NendoU	185
1877	6734	EQ	0.997	0.722		nsP3	1877	NendoU	6734		nsP3	963	NendoU	182
1877	6753	EA	0.997	0.722		nsP3	1877	NendoU	6753		nsP3	963	NendoU	201
1877	6761	EY	0.997	0.722		nsP3	1877	NendoU	6761		nsP3	963	NendoU	209
1877	6784	EE	0.997	0.722		nsP3	1877	NendoU	6784		nsP3	963	NendoU	232
1877	6793	EI	0.997	0.722		nsP3	1877	NendoU	6793		nsP3	963	NendoU	241
1877	6841	EK	0.997	0.722		nsP3	1877	NendoU	6841		nsP3	963	NendoU	289
1877	6846	EE	0.997	0.722		nsP3	1877	NendoU	6846		nsP3	963	NendoU	294
1877	7234	EV	0.997	0.722		nsP3	1877	S	7		nsP3	963	S	1
1877	7293	ET	0.997	0.722		nsP3	1877	S	66		nsP3	963	S	33
1877	7304	EV	0.997	0.722		nsP3	1877	S	77		nsP3	963	S	42
1877	7367	ES	0.997	0.722		nsP3	1877	S	140		nsP3	963	S	94
1877	7408	EE	0.997	0.722		nsP3	1877	S	181		nsP3	963	S	132
1877	7411	EF	0.997	0.725		nsP3	1877	S	184		nsP3	963	S	135
1877	7437	EE	0.997	0.722		nsP3	1877	S	210		nsP3	963	S	154
1877	7503	EY	0.997	0.722		nsP3	1877	S	276		nsP3	963	S	200
1877	7538	EE	0.997	0.722		nsP3	1877	S	311		nsP3	963	S	224
1877	7540	EL	0.997	0.725		nsP3	1877	S	313		nsP3	963	S	226
1877	7553	EQ	0.997	0.722		nsP3	1877	S	326		nsP3	963	S	239
1877	7678	EN	0.997	0.722		nsP3	1877	S	451		nsP3	963	S	354
1877	7650	EI	0.997	0.722		nsP3	1877	S	423		nsP3	963	S	326
1877	7763	ES	0.997	0.722		nsP3	1877	S	536		nsP3	963	S	438
1877	7902	EL	0.997	0.722		nsP3	1877	S	675		nsP3	963	S	560
1877	7914	ET	0.997	0.722		nsP3	1877	S	687		nsP3	963	S	572
1877	7917	EA	0.997	0.722		nsP3	1877	S	690		nsP3	963	S	575
1877	7948	EN	0.997	0.722		nsP3	1877	S	721		nsP3	963	S	606
1877	7949	EQ	0.997	0.722		nsP3	1877	S	722		nsP3	963	S	607
1877	7961	EE	0.997	0.722		nsP3	1877	S	734		nsP3	963	S	619
1877	7992	ER	0.997	0.722		nsP3	1877	S	765		nsP3	963	S	646
1877	8042	EI	0.997	0.722		nsP3	1877	S	815		nsP3	963	S	693
1877	8068	ET	0.997	0.722		nsP3	1877	S	841		nsP3	963	S	719
1877	8075	EI	0.997	0.722		nsP3	1877	S	848		nsP3	963	S	726
1877	8221	EQ	0.997	0.722		nsP3	1877	S	994		nsP3	963	S	872
1877	8224	ES	0.997	0.722		nsP3	1877	S	997		nsP3	963	S	875
1877	8227	EL	0.997	0.722		nsP3	1877	S	1000		nsP3	963	S	878
1877	8233	ES	0.997	0.722		nsP3	1877	S	1006		nsP3	963	S	884
1877	8231	EI	0.997	0.722		nsP3	1877	S	1004		nsP3	963	S	882
1877	8228	EA	0.997	0.722		nsP3	1877	S	1001		nsP3	963	S	879
1877	8482	EV	0.997	0.722		nsP3	1877	S	1255		nsP3	963	S	1133
1877	8565	EI	0.997	0.722		nsP3	1877	S	1338		nsP3	963	S	1216
1877	8738	EV	0.997	0.722		nsP3	1877	3a	115		nsP3	963	3a	112
1877	9276	ED	0.997	0.722		nsP3	1877	N	65		nsP3	963	N	63
1877	9316	ED	0.997	0.722		nsP3	1877	N	105		nsP3	963	N	103
1877	9435	EA	0.997	0.722		nsP3	1877	N	224		nsP3	963	N	217
1877	9452	EM	0.997	0.722		nsP3	1877	N	241		nsP3	963	N	234
1877	9552	ET	0.997	0.722		nsP3	1877	N	341		nsP3	963	N	334
1878	6601	QQ	0.997	0.722		nsP3	1878	NendoU	6601		nsP3	964	NendoU	49
1878	7483	QQ	0.997	0.722		nsP3	1878	S	256		nsP3	964	S	183
1878	7551	QR	0.997	0.722		nsP3	1878	S	324		nsP3	964	S	237
1878	7594	QR	0.997	0.724		nsP3	1878	S	367		nsP3	964	S	273
1878	7630	QT	0.997	0.723		nsP3	1878	S	403		nsP3	964	S	307
1878	7801	QT	0.997	0.722		nsP3	1878	S	574		nsP3	964	S	470
1878	7911	QI	0.997	0.722		nsP3	1878	S	684		nsP3	964	S	569
1878	8006	QN	0.997	0.722		nsP3	1878	S	779		nsP3	964	S	658
1878	8194	QA	0.997	0.722		nsP3	1878	S	967		nsP3	964	S	845
1878	8743	QS	0.997	0.722		nsP3	1878	3a	120		nsP3	964	3a	117
1879	1881	FK	0.997	0.715		nsP3	1879	nsP3	1881		nsP3	965	nsP3	967
1879	1884	FQ	0.997	0.715		nsP3	1879	nsP3	1884		nsP3	965	nsP3	970
1879	1891	FK	0.997	0.715		nsP3	1879	nsP3	1891		nsP3	965	nsP3	977
1879	1913	FQ	0.997	0.715		nsP3	1879	nsP3	1913		nsP3	965	nsP3	999
1879	1903	FP	0.997	0.715		nsP3	1879	nsP3	1903		nsP3	965	nsP3	989
1879	1915	FE	0.997	0.715		nsP3	1879	nsP3	1915		nsP3	965	nsP3	1001
1879	1947	FC	0.997	0.715		nsP3	1879	nsP3	1947		nsP3	965	nsP3	1033
1879	1956	FS	0.997	0.715		nsP3	1879	nsP3	1956		nsP3	965	nsP3	1042
1879	1963	FI	0.997	0.715		nsP3	1879	nsP3	1963		nsP3	965	nsP3	1049
1879	1981	FT	0.997	0.715		nsP3	1879	nsP3	1981		nsP3	965	nsP3	1067
1879	2005	FS	0.997	0.715		nsP3	1879	nsP3	2005		nsP3	965	nsP3	1091
1879	2017	FN	0.997	0.715		nsP3	1879	nsP3	2017		nsP3	965	nsP3	1103
1879	2044	FL	0.997	0.715		nsP3	1879	nsP3	2044		nsP3	965	nsP3	1130
1879	2111	FI	0.997	0.715		nsP3	1879	nsP3	2111		nsP3	965	nsP3	1196
1879	2145	FL	0.997	0.715		nsP3	1879	nsP3	2145		nsP3	965	nsP3	1230
1879	2177	FI	0.997	0.715		nsP3	1879	nsP3	2177		nsP3	965	nsP3	1261
1879	2167	FN	0.997	0.715		nsP3	1879	nsP3	2167		nsP3	965	nsP3	1251
1879	2195	FT	0.997	0.715		nsP3	1879	nsP3	2195		nsP3	965	nsP3	1279
1879	2205	FS	0.997	0.715		nsP3	1879	nsP3	2205		nsP3	965	nsP3	1289
1879	2263	FI	0.997	0.715		nsP3	1879	nsP3	2263		nsP3	965	nsP3	1342
1879	2338	FN	0.997	0.715		nsP3	1879	nsP3	2338		nsP3	965	nsP3	1414
1879	2417	FS	0.997	0.715		nsP3	1879	nsP3	2417		nsP3	965	nsP3	1489
1879	2423	FI	0.997	0.715		nsP3	1879	nsP3	2423		nsP3	965	nsP3	1495
1879	2467	FS	0.997	0.715		nsP3	1879	nsP3	2467		nsP3	965	nsP3	1538
1879	2617	FI	0.997	0.715		nsP3	1879	nsP3	2617		nsP3	965	nsP3	1687
1879	2734	FA	0.997	0.715		nsP3	1879	nsP3	2734		nsP3	965	nsP3	1804
1879	2763	FE	0.997	0.715		nsP3	1879	nsP3	2763		nsP3	965	nsP3	1833
1879	2887	FL	0.997	0.715		nsP3	1879	nsP4	2887		nsP3	965	nsP4	18
1879	2891	FI	0.997	0.715		nsP3	1879	nsP4	2891		nsP3	965	nsP4	22
1879	2899	FF	0.997	0.715		nsP3	1879	nsP4	2899		nsP3	965	nsP4	29
1879	2905	FI	0.997	0.715		nsP3	1879	nsP4	2905		nsP3	965	nsP4	34
1879	2916	FM	0.997	0.715		nsP3	1879	nsP4	2916		nsP3	965	nsP4	44
1879	2925	FS	0.997	0.715		nsP3	1879	nsP4	2925		nsP3	965	nsP4	52
1879	2947	FT	0.997	0.715		nsP3	1879	nsP4	2947		nsP3	965	nsP4	73
1879	2955	FD	0.997	0.715		nsP3	1879	nsP4	2955		nsP3	965	nsP4	81
1879	2975	FL	0.997	0.715		nsP3	1879	nsP4	2975		nsP3	965	nsP4	101
1879	3048	FS	0.997	0.715		nsP3	1879	nsP4	3048		nsP3	965	nsP4	174
1879	3066	FA	0.997	0.715		nsP3	1879	nsP4	3066		nsP3	965	nsP4	192
1879	3232	FI	0.997	0.715		nsP3	1879	nsP4	3232		nsP3	965	nsP4	356
1879	3321	FD	0.997	0.715		nsP3	1879	nsP4	3321		nsP3	965	nsP4	444
1879	3322	FV	0.997	0.715		nsP3	1879	nsP4	3322		nsP3	965	nsP4	445
1879	3434	FS	0.997	0.715		nsP3	1879	3CL-Pro	3434		nsP3	965	3CL-Pro	57
1879	3590	FV	0.997	0.715		nsP3	1879	3CL-Pro	3590		nsP3	965	3CL-Pro	213
1879	3674	FL	0.997	0.715		nsP3	1879	3CL-Pro	3674		nsP3	965	3CL-Pro	297
1879	3697	FV	0.997	0.715		nsP3	1879	nsP6	3697		nsP3	965	nsP6	14
1879	3701	FI	0.997	0.715		nsP3	1879	nsP6	3701		nsP3	965	nsP6	18
1879	3741	FM	0.997	0.715		nsP3	1879	nsP6	3741		nsP3	965	nsP6	58
1879	3802	FF	0.997	0.715		nsP3	1879	nsP6	3802		nsP3	965	nsP6	119
1879	3815	FV	0.997	0.715		nsP3	1879	nsP6	3815		nsP3	965	nsP6	131
1879	3895	FF	0.997	0.715		nsP3	1879	nsP6	3895		nsP3	965	nsP6	211
1879	6565	FV	0.997	0.715		nsP3	1879	NendoU	6565		nsP3	965	NendoU	13
1879	6907	FT	0.997	0.715		nsP3	1879	2OMtase	6907		nsP3	965	2OMtase	9
1879	6960	FD	0.997	0.715		nsP3	1879	2OMtase	6960		nsP3	965	2OMtase	62
1879	7066	FN	0.997	0.715		nsP3	1879	2OMtase	7066		nsP3	965	2OMtase	168
1879	7315	FS	0.997	0.714		nsP3	1879	S	88		nsP3	965	S	50
1879	7900	FK	0.997	0.715		nsP3	1879	S	673		nsP3	965	S	558
1879	8023	FQ	0.997	0.711		nsP3	1879	S	796		nsP3	965	S	675
1879	8453	FV	0.997	0.715		nsP3	1879	S	1226		nsP3	965	S	1104
1879	8643	FE	0.997	0.715		nsP3	1879	3a	20		nsP3	965	3a	19
1879	8809	FS	0.997	0.715		nsP3	1879	3a	186		nsP3	965	3a	179
1879	8835	FS	0.997	0.715		nsP3	1879	3a	212		nsP3	965	3a	205
1879	8840	FD	0.997	0.715		nsP3	1879	3a	217		nsP3	965	3a	210
1879	8859	FV	0.997	0.715		nsP3	1879	3a	236		nsP3	965	3a	228
1879	8896	FE	0.997	0.715		nsP3	1879	3a	273		nsP3	965	3a	261
1879	9201	FS	0.997	0.715		nsP3	1879	M	215		nsP3	965	M	212
1879	9292	FS	0.997	0.715		nsP3	1879	N	81		nsP3	965	N	79
1879	9307	FI	0.997	0.715		nsP3	1879	N	96		nsP3	965	N	94
1879	9599	FA	0.997	0.715		nsP3	1879	N	388		nsP3	965	N	381
1881	1895	KK	0.997	0.715		nsP3	1881	nsP3	1895		nsP3	967	nsP3	981
1881	2185	KS	0.997	0.715		nsP3	1881	nsP3	2185		nsP3	967	nsP3	1269
1881	2184	KN	0.997	0.715		nsP3	1881	nsP3	2184		nsP3	967	nsP3	1268
1881	3270	KI	0.997	0.715		nsP3	1881	nsP4	3270		nsP3	967	nsP4	393
1881	4559	KD	0.997	0.716		nsP3	1881	RdRp	4559		nsP3	967	RdRp	52
1881	4753	KV	0.997	0.715		nsP3	1881	RdRp	4753		nsP3	967	RdRp	245
1881	4779	KT	0.997	0.716		nsP3	1881	RdRp	4779		nsP3	967	RdRp	271
1881	6024	KV	0.997	0.716		nsP3	1881	Helicase	6024		nsP3	967	Helicase	581
1881	6183	KP	0.997	0.716		nsP3	1881	ExoN	6183		nsP3	967	ExoN	140
1881	6187	KD	0.997	0.715		nsP3	1881	ExoN	6187		nsP3	967	ExoN	144
1881	6286	KI	0.997	0.716		nsP3	1881	ExoN	6286		nsP3	967	ExoN	243
1881	6825	KS	0.997	0.715		nsP3	1881	NendoU	6825		nsP3	967	NendoU	273
1881	6840	KF	0.997	0.715		nsP3	1881	NendoU	6840		nsP3	967	NendoU	288
1881	6842	KE	0.997	0.716		nsP3	1881	NendoU	6842		nsP3	967	NendoU	290
1881	6845	KF	0.997	0.715		nsP3	1881	NendoU	6845		nsP3	967	NendoU	293
1881	7696	KA	0.997	0.715		nsP3	1881	S	469		nsP3	967	S	371
1881	7871	KK	0.997	0.716		nsP3	1881	S	644		nsP3	967	S	529
1881	7912	KA	0.997	0.715		nsP3	1881	S	685		nsP3	967	S	570
1881	8032	KA	0.997	0.715		nsP3	1881	S	805		nsP3	967	S	684
1881	8654	KF	0.997	0.715		nsP3	1881	3a	31		nsP3	967	3a	28
1881	8730	KP	0.997	0.716		nsP3	1881	3a	107		nsP3	967	3a	104
1881	9223	KN	0.997	0.716		nsP3	1881	N	12		nsP3	967	N	11
1881	9341	KD	0.997	0.715		nsP3	1881	N	130		nsP3	967	N	128
1881	9563	KN	0.997	0.716		nsP3	1881	N	352		nsP3	967	N	345
1881	9567	KQ	0.997	0.716		nsP3	1881	N	356		nsP3	967	N	349
1884	1895	QK	0.997	0.715		nsP3	1884	nsP3	1895		nsP3	970	nsP3	981
1884	2184	QN	0.997	0.715		nsP3	1884	nsP3	2184		nsP3	970	nsP3	1268
1884	2185	QS	0.997	0.715		nsP3	1884	nsP3	2185		nsP3	970	nsP3	1269
1884	3270	QI	0.997	0.715		nsP3	1884	nsP4	3270		nsP3	970	nsP4	393
1884	4559	QD	0.997	0.716		nsP3	1884	RdRp	4559		nsP3	970	RdRp	52
1884	4753	QV	0.997	0.715		nsP3	1884	RdRp	4753		nsP3	970	RdRp	245
1884	4779	QT	0.997	0.716		nsP3	1884	RdRp	4779		nsP3	970	RdRp	271
1884	6024	QV	0.997	0.716		nsP3	1884	Helicase	6024		nsP3	970	Helicase	581
1884	6183	QP	0.997	0.716		nsP3	1884	ExoN	6183		nsP3	970	ExoN	140
1884	6187	QD	0.997	0.715		nsP3	1884	ExoN	6187		nsP3	970	ExoN	144
1884	6286	QI	0.997	0.716		nsP3	1884	ExoN	6286		nsP3	970	ExoN	243
1884	6825	QS	0.997	0.715		nsP3	1884	NendoU	6825		nsP3	970	NendoU	273
1884	6840	QF	0.997	0.715		nsP3	1884	NendoU	6840		nsP3	970	NendoU	288
1884	6842	QE	0.997	0.716		nsP3	1884	NendoU	6842		nsP3	970	NendoU	290
1884	6845	QF	0.997	0.715		nsP3	1884	NendoU	6845		nsP3	970	NendoU	293
1884	7696	QA	0.997	0.715		nsP3	1884	S	469		nsP3	970	S	371
1884	7871	QK	0.997	0.716		nsP3	1884	S	644		nsP3	970	S	529
1884	7896	QE	0.997	0.716		nsP3	1884	S	669		nsP3	970	S	554
1884	7912	QA	0.997	0.715		nsP3	1884	S	685		nsP3	970	S	570
1884	8032	QA	0.997	0.715		nsP3	1884	S	805		nsP3	970	S	684
1884	8654	QF	0.997	0.715		nsP3	1884	3a	31		nsP3	970	3a	28
1884	8730	QP	0.997	0.716		nsP3	1884	3a	107		nsP3	970	3a	104
1884	9223	QN	0.997	0.716		nsP3	1884	N	12		nsP3	970	N	11
1884	9341	QD	0.997	0.715		nsP3	1884	N	130		nsP3	970	N	128
1884	9567	QQ	0.997	0.716		nsP3	1884	N	356		nsP3	970	N	349
1884	9563	QN	0.997	0.716		nsP3	1884	N	352		nsP3	970	N	345
1888	2186	TL	0.997	0.716		nsP3	1888	nsP3	2186		nsP3	974	nsP3	1270
1888	2265	TT	0.997	0.716		nsP3	1888	nsP3	2265		nsP3	974	nsP3	1344
1888	2342	TI	0.997	0.716		nsP3	1888	nsP3	2342		nsP3	974	nsP3	1417
1888	2521	TN	0.997	0.712		nsP3	1888	nsP3	2521		nsP3	974	nsP3	1591
1888	2826	TA	0.997	0.716		nsP3	1888	nsP3	2826		nsP3	974	nsP3	1896
1888	2883	TN	0.997	0.716		nsP3	1888	nsP4	2883		nsP3	974	nsP4	15
1888	2924	TS	0.997	0.716		nsP3	1888	nsP4	2924		nsP3	974	nsP4	51
1888	3250	TI	0.997	0.716		nsP3	1888	nsP4	3250		nsP3	974	nsP4	374
1888	6961	TS	0.997	0.715		nsP3	1888	2OMtase	6961		nsP3	974	2OMtase	63
1888	7219	TI	0.997	0.716		nsP3	1888	2OMtase	7219		nsP3	974	2OMtase	320
1888	8747	TV	0.997	0.715		nsP3	1888	3a	124		nsP3	974	3a	121
1888	8894	TV	0.997	0.715		nsP3	1888	3a	271		nsP3	974	3a	259
1888	9244	TE	0.997	0.716		nsP3	1888	N	33		nsP3	974	N	31
1888	9594	TA	0.997	0.716		nsP3	1888	N	383		nsP3	974	N	376
1891	1895	KK	0.997	0.715		nsP3	1891	nsP3	1895		nsP3	977	nsP3	981
1891	2184	KN	0.997	0.715		nsP3	1891	nsP3	2184		nsP3	977	nsP3	1268
1891	2185	KS	0.997	0.715		nsP3	1891	nsP3	2185		nsP3	977	nsP3	1269
1891	3270	KI	0.997	0.715		nsP3	1891	nsP4	3270		nsP3	977	nsP4	393
1891	4559	KD	0.997	0.716		nsP3	1891	RdRp	4559		nsP3	977	RdRp	52
1891	4753	KV	0.997	0.715		nsP3	1891	RdRp	4753		nsP3	977	RdRp	245
1891	4779	KT	0.997	0.716		nsP3	1891	RdRp	4779		nsP3	977	RdRp	271
1891	6024	KV	0.997	0.716		nsP3	1891	Helicase	6024		nsP3	977	Helicase	581
1891	6183	KP	0.997	0.716		nsP3	1891	ExoN	6183		nsP3	977	ExoN	140
1891	6187	KD	0.997	0.715		nsP3	1891	ExoN	6187		nsP3	977	ExoN	144
1891	6286	KI	0.997	0.716		nsP3	1891	ExoN	6286		nsP3	977	ExoN	243
1891	6825	KS	0.997	0.715		nsP3	1891	NendoU	6825		nsP3	977	NendoU	273
1891	6840	KF	0.997	0.715		nsP3	1891	NendoU	6840		nsP3	977	NendoU	288
1891	6842	KE	0.997	0.716		nsP3	1891	NendoU	6842		nsP3	977	NendoU	290
1891	6845	KF	0.997	0.715		nsP3	1891	NendoU	6845		nsP3	977	NendoU	293
1891	7696	KA	0.997	0.715		nsP3	1891	S	469		nsP3	977	S	371
1891	7871	KK	0.997	0.716		nsP3	1891	S	644		nsP3	977	S	529
1891	7912	KA	0.997	0.715		nsP3	1891	S	685		nsP3	977	S	570
1891	8032	KA	0.997	0.715		nsP3	1891	S	805		nsP3	977	S	684
1891	8654	KF	0.997	0.715		nsP3	1891	3a	31		nsP3	977	3a	28
1891	8730	KP	0.997	0.716		nsP3	1891	3a	107		nsP3	977	3a	104
1891	9223	KN	0.997	0.716		nsP3	1891	N	12		nsP3	977	N	11
1891	9341	KD	0.997	0.715		nsP3	1891	N	130		nsP3	977	N	128
1891	9563	KN	0.997	0.716		nsP3	1891	N	352		nsP3	977	N	345
1891	9567	KQ	0.997	0.716		nsP3	1891	N	356		nsP3	977	N	349
1892	2340	QI	0.997	0.722		nsP3	1892	nsP3	2340		nsP3	978	nsP3	1415
1892	5133	QN	0.997	0.722		nsP3	1892	RdRp	5133		nsP3	978	RdRp	623
1892	7393	QL	0.997	0.725		nsP3	1892	S	166		nsP3	978	S	118
1895	1903	KP	0.997	0.715		nsP3	1895	nsP3	1903		nsP3	981	nsP3	989
1895	1913	KQ	0.997	0.715		nsP3	1895	nsP3	1913		nsP3	981	nsP3	999
1895	1915	KE	0.997	0.715		nsP3	1895	nsP3	1915		nsP3	981	nsP3	1001
1895	1947	KC	0.997	0.715		nsP3	1895	nsP3	1947		nsP3	981	nsP3	1033
1895	1956	KS	0.997	0.715		nsP3	1895	nsP3	1956		nsP3	981	nsP3	1042
1895	1963	KI	0.997	0.715		nsP3	1895	nsP3	1963		nsP3	981	nsP3	1049
1895	1981	KT	0.997	0.715		nsP3	1895	nsP3	1981		nsP3	981	nsP3	1067
1895	2005	KS	0.997	0.715		nsP3	1895	nsP3	2005		nsP3	981	nsP3	1091
1895	2017	KN	0.997	0.715		nsP3	1895	nsP3	2017		nsP3	981	nsP3	1103
1895	2044	KL	0.997	0.715		nsP3	1895	nsP3	2044		nsP3	981	nsP3	1130
1895	2111	KI	0.997	0.715		nsP3	1895	nsP3	2111		nsP3	981	nsP3	1196
1895	2145	KL	0.997	0.715		nsP3	1895	nsP3	2145		nsP3	981	nsP3	1230
1895	2167	KN	0.997	0.715		nsP3	1895	nsP3	2167		nsP3	981	nsP3	1251
1895	2177	KI	0.997	0.715		nsP3	1895	nsP3	2177		nsP3	981	nsP3	1261
1895	2195	KT	0.997	0.715		nsP3	1895	nsP3	2195		nsP3	981	nsP3	1279
1895	2205	KS	0.997	0.715		nsP3	1895	nsP3	2205		nsP3	981	nsP3	1289
1895	2263	KI	0.997	0.715		nsP3	1895	nsP3	2263		nsP3	981	nsP3	1342
1895	2338	KN	0.997	0.715		nsP3	1895	nsP3	2338		nsP3	981	nsP3	1414
1895	2417	KS	0.997	0.715		nsP3	1895	nsP3	2417		nsP3	981	nsP3	1489
1895	2423	KI	0.997	0.715		nsP3	1895	nsP3	2423		nsP3	981	nsP3	1495
1895	2467	KS	0.997	0.715		nsP3	1895	nsP3	2467		nsP3	981	nsP3	1538
1895	2617	KI	0.997	0.715		nsP3	1895	nsP3	2617		nsP3	981	nsP3	1687
1895	2734	KA	0.997	0.715		nsP3	1895	nsP3	2734		nsP3	981	nsP3	1804
1895	2763	KE	0.997	0.715		nsP3	1895	nsP3	2763		nsP3	981	nsP3	1833
1895	2887	KL	0.997	0.715		nsP3	1895	nsP4	2887		nsP3	981	nsP4	18
1895	2891	KI	0.997	0.715		nsP3	1895	nsP4	2891		nsP3	981	nsP4	22
1895	2899	KF	0.997	0.715		nsP3	1895	nsP4	2899		nsP3	981	nsP4	29
1895	2905	KI	0.997	0.715		nsP3	1895	nsP4	2905		nsP3	981	nsP4	34
1895	2916	KM	0.997	0.715		nsP3	1895	nsP4	2916		nsP3	981	nsP4	44
1895	2925	KS	0.997	0.715		nsP3	1895	nsP4	2925		nsP3	981	nsP4	52
1895	2947	KT	0.997	0.715		nsP3	1895	nsP4	2947		nsP3	981	nsP4	73
1895	2955	KD	0.997	0.715		nsP3	1895	nsP4	2955		nsP3	981	nsP4	81
1895	2975	KL	0.997	0.715		nsP3	1895	nsP4	2975		nsP3	981	nsP4	101
1895	3048	KS	0.997	0.715		nsP3	1895	nsP4	3048		nsP3	981	nsP4	174
1895	3066	KA	0.997	0.715		nsP3	1895	nsP4	3066		nsP3	981	nsP4	192
1895	3232	KI	0.997	0.715		nsP3	1895	nsP4	3232		nsP3	981	nsP4	356
1895	3322	KV	0.997	0.715		nsP3	1895	nsP4	3322		nsP3	981	nsP4	445
1895	3321	KD	0.997	0.715		nsP3	1895	nsP4	3321		nsP3	981	nsP4	444
1895	3434	KS	0.997	0.715		nsP3	1895	3CL-Pro	3434		nsP3	981	3CL-Pro	57
1895	3590	KV	0.997	0.715		nsP3	1895	3CL-Pro	3590		nsP3	981	3CL-Pro	213
1895	3674	KL	0.997	0.715		nsP3	1895	3CL-Pro	3674		nsP3	981	3CL-Pro	297
1895	3697	KV	0.997	0.715		nsP3	1895	nsP6	3697		nsP3	981	nsP6	14
1895	3701	KI	0.997	0.715		nsP3	1895	nsP6	3701		nsP3	981	nsP6	18
1895	3741	KM	0.997	0.715		nsP3	1895	nsP6	3741		nsP3	981	nsP6	58
1895	3802	KF	0.997	0.715		nsP3	1895	nsP6	3802		nsP3	981	nsP6	119
1895	3815	KV	0.997	0.715		nsP3	1895	nsP6	3815		nsP3	981	nsP6	131
1895	3895	KF	0.997	0.715		nsP3	1895	nsP6	3895		nsP3	981	nsP6	211
1895	6565	KV	0.997	0.715		nsP3	1895	NendoU	6565		nsP3	981	NendoU	13
1895	6907	KT	0.997	0.715		nsP3	1895	2OMtase	6907		nsP3	981	2OMtase	9
1895	6960	KD	0.997	0.715		nsP3	1895	2OMtase	6960		nsP3	981	2OMtase	62
1895	7066	KN	0.997	0.715		nsP3	1895	2OMtase	7066		nsP3	981	2OMtase	168
1895	7315	KS	0.997	0.714		nsP3	1895	S	88		nsP3	981	S	50
1895	7900	KK	0.997	0.715		nsP3	1895	S	673		nsP3	981	S	558
1895	8023	KQ	0.997	0.711		nsP3	1895	S	796		nsP3	981	S	675
1895	8453	KV	0.997	0.715		nsP3	1895	S	1226		nsP3	981	S	1104
1895	8643	KE	0.997	0.715		nsP3	1895	3a	20		nsP3	981	3a	19
1895	8809	KS	0.997	0.715		nsP3	1895	3a	186		nsP3	981	3a	179
1895	8835	KS	0.997	0.715		nsP3	1895	3a	212		nsP3	981	3a	205
1895	8840	KD	0.997	0.715		nsP3	1895	3a	217		nsP3	981	3a	210
1895	8859	KV	0.997	0.715		nsP3	1895	3a	236		nsP3	981	3a	228
1895	8896	KE	0.997	0.715		nsP3	1895	3a	273		nsP3	981	3a	261
1895	9201	KS	0.997	0.715		nsP3	1895	M	215		nsP3	981	M	212
1895	9292	KS	0.997	0.715		nsP3	1895	N	81		nsP3	981	N	79
1895	9307	KI	0.997	0.715		nsP3	1895	N	96		nsP3	981	N	94
1895	9599	KA	0.997	0.715		nsP3	1895	N	388		nsP3	981	N	381
1903	2184	PN	0.997	0.715		nsP3	1903	nsP3	2184		nsP3	989	nsP3	1268
1903	2185	PS	0.997	0.715		nsP3	1903	nsP3	2185		nsP3	989	nsP3	1269
1903	3270	PI	0.997	0.715		nsP3	1903	nsP4	3270		nsP3	989	nsP4	393
1903	4559	PD	0.997	0.716		nsP3	1903	RdRp	4559		nsP3	989	RdRp	52
1903	4753	PV	0.997	0.715		nsP3	1903	RdRp	4753		nsP3	989	RdRp	245
1903	4779	PT	0.997	0.716		nsP3	1903	RdRp	4779		nsP3	989	RdRp	271
1903	6024	PV	0.997	0.716		nsP3	1903	Helicase	6024		nsP3	989	Helicase	581
1903	6183	PP	0.997	0.716		nsP3	1903	ExoN	6183		nsP3	989	ExoN	140
1903	6187	PD	0.997	0.715		nsP3	1903	ExoN	6187		nsP3	989	ExoN	144
1903	6286	PI	0.997	0.716		nsP3	1903	ExoN	6286		nsP3	989	ExoN	243
1903	6825	PS	0.997	0.715		nsP3	1903	NendoU	6825		nsP3	989	NendoU	273
1903	6840	PF	0.997	0.715		nsP3	1903	NendoU	6840		nsP3	989	NendoU	288
1903	6842	PE	0.997	0.716		nsP3	1903	NendoU	6842		nsP3	989	NendoU	290
1903	6845	PF	0.997	0.715		nsP3	1903	NendoU	6845		nsP3	989	NendoU	293
1903	7696	PA	0.997	0.715		nsP3	1903	S	469		nsP3	989	S	371
1903	7871	PK	0.997	0.716		nsP3	1903	S	644		nsP3	989	S	529
1903	7912	PA	0.997	0.715		nsP3	1903	S	685		nsP3	989	S	570
1903	8032	PA	0.997	0.715		nsP3	1903	S	805		nsP3	989	S	684
1903	8654	PF	0.997	0.715		nsP3	1903	3a	31		nsP3	989	3a	28
1903	8730	PP	0.997	0.716		nsP3	1903	3a	107		nsP3	989	3a	104
1903	9223	PN	0.997	0.716		nsP3	1903	N	12		nsP3	989	N	11
1903	9341	PD	0.997	0.715		nsP3	1903	N	130		nsP3	989	N	128
1903	9567	PQ	0.997	0.716		nsP3	1903	N	356		nsP3	989	N	349
1903	9563	PN	0.997	0.716		nsP3	1903	N	352		nsP3	989	N	345
1913	2184	QN	0.997	0.715		nsP3	1913	nsP3	2184		nsP3	999	nsP3	1268
1913	2185	QS	0.997	0.715		nsP3	1913	nsP3	2185		nsP3	999	nsP3	1269
1913	3270	QI	0.997	0.715		nsP3	1913	nsP4	3270		nsP3	999	nsP4	393
1913	4559	QD	0.997	0.716		nsP3	1913	RdRp	4559		nsP3	999	RdRp	52
1913	4753	QV	0.997	0.715		nsP3	1913	RdRp	4753		nsP3	999	RdRp	245
1913	4779	QT	0.997	0.716		nsP3	1913	RdRp	4779		nsP3	999	RdRp	271
1913	6024	QV	0.997	0.716		nsP3	1913	Helicase	6024		nsP3	999	Helicase	581
1913	6183	QP	0.997	0.716		nsP3	1913	ExoN	6183		nsP3	999	ExoN	140
1913	6187	QD	0.997	0.715		nsP3	1913	ExoN	6187		nsP3	999	ExoN	144
1913	6286	QI	0.997	0.716		nsP3	1913	ExoN	6286		nsP3	999	ExoN	243
1913	6825	QS	0.997	0.715		nsP3	1913	NendoU	6825		nsP3	999	NendoU	273
1913	6840	QF	0.997	0.715		nsP3	1913	NendoU	6840		nsP3	999	NendoU	288
1913	6842	QE	0.997	0.716		nsP3	1913	NendoU	6842		nsP3	999	NendoU	290
1913	6845	QF	0.997	0.715		nsP3	1913	NendoU	6845		nsP3	999	NendoU	293
1913	7696	QA	0.997	0.715		nsP3	1913	S	469		nsP3	999	S	371
1913	7871	QK	0.997	0.716		nsP3	1913	S	644		nsP3	999	S	529
1913	7912	QA	0.997	0.715		nsP3	1913	S	685		nsP3	999	S	570
1913	8032	QA	0.997	0.715		nsP3	1913	S	805		nsP3	999	S	684
1913	8654	QF	0.997	0.715		nsP3	1913	3a	31		nsP3	999	3a	28
1913	8730	QP	0.997	0.716		nsP3	1913	3a	107		nsP3	999	3a	104
1913	9223	QN	0.997	0.716		nsP3	1913	N	12		nsP3	999	N	11
1913	9341	QD	0.997	0.715		nsP3	1913	N	130		nsP3	999	N	128
1913	9563	QN	0.997	0.716		nsP3	1913	N	352		nsP3	999	N	345
1913	9567	QQ	0.997	0.716		nsP3	1913	N	356		nsP3	999	N	349
1915	2185	ES	0.997	0.715		nsP3	1915	nsP3	2185		nsP3	1001	nsP3	1269
1915	2184	EN	0.997	0.715		nsP3	1915	nsP3	2184		nsP3	1001	nsP3	1268
1915	3270	EI	0.997	0.715		nsP3	1915	nsP4	3270		nsP3	1001	nsP4	393
1915	4559	ED	0.997	0.716		nsP3	1915	RdRp	4559		nsP3	1001	RdRp	52
1915	4753	EV	0.997	0.715		nsP3	1915	RdRp	4753		nsP3	1001	RdRp	245
1915	4779	ET	0.997	0.716		nsP3	1915	RdRp	4779		nsP3	1001	RdRp	271
1915	6024	EV	0.997	0.716		nsP3	1915	Helicase	6024		nsP3	1001	Helicase	581
1915	6183	EP	0.997	0.716		nsP3	1915	ExoN	6183		nsP3	1001	ExoN	140
1915	6187	ED	0.997	0.715		nsP3	1915	ExoN	6187		nsP3	1001	ExoN	144
1915	6286	EI	0.997	0.716		nsP3	1915	ExoN	6286		nsP3	1001	ExoN	243
1915	6825	ES	0.997	0.715		nsP3	1915	NendoU	6825		nsP3	1001	NendoU	273
1915	6840	EF	0.997	0.715		nsP3	1915	NendoU	6840		nsP3	1001	NendoU	288
1915	6842	EE	0.997	0.716		nsP3	1915	NendoU	6842		nsP3	1001	NendoU	290
1915	6845	EF	0.997	0.715		nsP3	1915	NendoU	6845		nsP3	1001	NendoU	293
1915	7696	EA	0.997	0.715		nsP3	1915	S	469		nsP3	1001	S	371
1915	7871	EK	0.997	0.716		nsP3	1915	S	644		nsP3	1001	S	529
1915	7912	EA	0.997	0.715		nsP3	1915	S	685		nsP3	1001	S	570
1915	8032	EA	0.997	0.715		nsP3	1915	S	805		nsP3	1001	S	684
1915	8654	EF	0.997	0.715		nsP3	1915	3a	31		nsP3	1001	3a	28
1915	8730	EP	0.997	0.716		nsP3	1915	3a	107		nsP3	1001	3a	104
1915	9223	EN	0.997	0.716		nsP3	1915	N	12		nsP3	1001	N	11
1915	9341	ED	0.997	0.715		nsP3	1915	N	130		nsP3	1001	N	128
1915	9563	EN	0.997	0.716		nsP3	1915	N	352		nsP3	1001	N	345
1915	9567	EQ	0.997	0.716		nsP3	1915	N	356		nsP3	1001	N	349
1917	2131	KS	0.997	0.721		nsP3	1917	nsP3	2131		nsP3	1003	nsP3	1216
1917	2144	KD	0.997	0.721		nsP3	1917	nsP3	2144		nsP3	1003	nsP3	1229
1917	2190	KE	0.997	0.722		nsP3	1917	nsP3	2190		nsP3	1003	nsP3	1274
1917	2435	KF	0.997	0.724		nsP3	1917	nsP3	2435		nsP3	1003	nsP3	1506
1917	2569	KV	0.997	0.721		nsP3	1917	nsP3	2569		nsP3	1003	nsP3	1639
1917	2716	KS	0.997	0.724		nsP3	1917	nsP3	2716		nsP3	1003	nsP3	1786
1917	2750	KI	0.997	0.724		nsP3	1917	nsP3	2750		nsP3	1003	nsP3	1820
1917	3712	KI	0.997	0.721		nsP3	1917	nsP6	3712		nsP3	1003	nsP6	29
1917	4083	KF	0.997	0.721		nsP3	1917	nsP8	4083		nsP3	1003	nsP8	27
1917	4403	KA	0.997	0.721		nsP3	1917	nsP10	4403		nsP3	1003	nsP10	35
1917	4204	KN	0.997	0.721		nsP3	1917	nsP8	4204		nsP3	1003	nsP8	148
1917	4525	KS	0.997	0.721		nsP3	1917	RdRp	4525		nsP3	1003	RdRp	18
1917	4518	KL	0.997	0.721		nsP3	1917	RdRp	4518		nsP3	1003	RdRp	11
1917	4524	KQ	0.997	0.721		nsP3	1917	RdRp	4524		nsP3	1003	RdRp	17
1917	4745	KT	0.997	0.721		nsP3	1917	RdRp	4745		nsP3	1003	RdRp	237
1917	4749	KS	0.997	0.721		nsP3	1917	RdRp	4749		nsP3	1003	RdRp	241
1917	4785	KY	0.997	0.721		nsP3	1917	RdRp	4785		nsP3	1003	RdRp	277
1917	5169	KS	0.997	0.721		nsP3	1917	RdRp	5169		nsP3	1003	RdRp	659
1917	5262	KD	0.997	0.721		nsP3	1917	RdRp	5262		nsP3	1003	RdRp	752
1917	5261	KT	0.997	0.721		nsP3	1917	RdRp	5261		nsP3	1003	RdRp	751
1917	5288	KF	0.997	0.721		nsP3	1917	RdRp	5288		nsP3	1003	RdRp	778
1917	5294	KS	0.997	0.721		nsP3	1917	RdRp	5294		nsP3	1003	RdRp	784
1917	5291	KT	0.997	0.721		nsP3	1917	RdRp	5291		nsP3	1003	RdRp	781
1917	5306	KS	0.997	0.721		nsP3	1917	RdRp	5306		nsP3	1003	RdRp	796
1917	6069	KV	0.997	0.721		nsP3	1917	ExoN	6069		nsP3	1003	ExoN	26
1917	6189	KS	0.997	0.721		nsP3	1917	ExoN	6189		nsP3	1003	ExoN	146
1917	6275	KA	0.997	0.721		nsP3	1917	ExoN	6275		nsP3	1003	ExoN	232
1917	6348	KT	0.997	0.721		nsP3	1917	ExoN	6348		nsP3	1003	ExoN	305
1917	6374	KA	0.997	0.721		nsP3	1917	ExoN	6374		nsP3	1003	ExoN	331
1917	6429	KS	0.997	0.721		nsP3	1917	ExoN	6429		nsP3	1003	ExoN	386
1917	6651	KV	0.997	0.721		nsP3	1917	NendoU	6651		nsP3	1003	NendoU	99
1917	6700	KP	0.997	0.721		nsP3	1917	NendoU	6700		nsP3	1003	NendoU	148
1917	6734	KQ	0.997	0.721		nsP3	1917	NendoU	6734		nsP3	1003	NendoU	182
1917	6737	KV	0.997	0.721		nsP3	1917	NendoU	6737		nsP3	1003	NendoU	185
1917	6753	KA	0.997	0.721		nsP3	1917	NendoU	6753		nsP3	1003	NendoU	201
1917	6761	KY	0.997	0.721		nsP3	1917	NendoU	6761		nsP3	1003	NendoU	209
1917	6784	KE	0.997	0.721		nsP3	1917	NendoU	6784		nsP3	1003	NendoU	232
1917	6793	KI	0.997	0.721		nsP3	1917	NendoU	6793		nsP3	1003	NendoU	241
1917	6841	KK	0.997	0.721		nsP3	1917	NendoU	6841		nsP3	1003	NendoU	289
1917	6846	KE	0.997	0.721		nsP3	1917	NendoU	6846		nsP3	1003	NendoU	294
1917	7151	KV	0.997	0.724		nsP3	1917	2OMtase	7151		nsP3	1003	2OMtase	253
1917	7234	KV	0.997	0.721		nsP3	1917	S	7		nsP3	1003	S	1
1917	7293	KT	0.997	0.721		nsP3	1917	S	66		nsP3	1003	S	33
1917	7304	KV	0.997	0.721		nsP3	1917	S	77		nsP3	1003	S	42
1917	7367	KS	0.997	0.721		nsP3	1917	S	140		nsP3	1003	S	94
1917	7408	KE	0.997	0.721		nsP3	1917	S	181		nsP3	1003	S	132
1917	7411	KF	0.997	0.724		nsP3	1917	S	184		nsP3	1003	S	135
1917	7437	KE	0.997	0.721		nsP3	1917	S	210		nsP3	1003	S	154
1917	7503	KY	0.997	0.721		nsP3	1917	S	276		nsP3	1003	S	200
1917	7538	KE	0.997	0.721		nsP3	1917	S	311		nsP3	1003	S	224
1917	7540	KL	0.997	0.724		nsP3	1917	S	313		nsP3	1003	S	226
1917	7553	KQ	0.997	0.721		nsP3	1917	S	326		nsP3	1003	S	239
1917	7650	KI	0.997	0.721		nsP3	1917	S	423		nsP3	1003	S	326
1917	7678	KN	0.997	0.721		nsP3	1917	S	451		nsP3	1003	S	354
1917	7763	KS	0.997	0.721		nsP3	1917	S	536		nsP3	1003	S	438
1917	7902	KL	0.997	0.721		nsP3	1917	S	675		nsP3	1003	S	560
1917	7914	KT	0.997	0.721		nsP3	1917	S	687		nsP3	1003	S	572
1917	7917	KA	0.997	0.721		nsP3	1917	S	690		nsP3	1003	S	575
1917	7948	KN	0.997	0.721		nsP3	1917	S	721		nsP3	1003	S	606
1917	7949	KQ	0.997	0.721		nsP3	1917	S	722		nsP3	1003	S	607
1917	7961	KE	0.997	0.721		nsP3	1917	S	734		nsP3	1003	S	619
1917	7992	KR	0.997	0.721		nsP3	1917	S	765		nsP3	1003	S	646
1917	8042	KI	0.997	0.721		nsP3	1917	S	815		nsP3	1003	S	693
1917	8068	KT	0.997	0.721		nsP3	1917	S	841		nsP3	1003	S	719
1917	8075	KI	0.997	0.721		nsP3	1917	S	848		nsP3	1003	S	726
1917	8221	KQ	0.997	0.721		nsP3	1917	S	994		nsP3	1003	S	872
1917	8228	KA	0.997	0.721		nsP3	1917	S	1001		nsP3	1003	S	879
1917	8227	KL	0.997	0.721		nsP3	1917	S	1000		nsP3	1003	S	878
1917	8231	KI	0.997	0.721		nsP3	1917	S	1004		nsP3	1003	S	882
1917	8233	KS	0.997	0.721		nsP3	1917	S	1006		nsP3	1003	S	884
1917	8224	KS	0.997	0.721		nsP3	1917	S	997		nsP3	1003	S	875
1917	8482	KV	0.997	0.721		nsP3	1917	S	1255		nsP3	1003	S	1133
1917	8565	KI	0.997	0.721		nsP3	1917	S	1338		nsP3	1003	S	1216
1917	8738	KV	0.997	0.721		nsP3	1917	3a	115		nsP3	1003	3a	112
1917	9276	KD	0.997	0.721		nsP3	1917	N	65		nsP3	1003	N	63
1917	9316	KD	0.997	0.721		nsP3	1917	N	105		nsP3	1003	N	103
1917	9435	KA	0.997	0.721		nsP3	1917	N	224		nsP3	1003	N	217
1917	9452	KM	0.997	0.721		nsP3	1917	N	241		nsP3	1003	N	234
1917	9552	KT	0.997	0.721		nsP3	1917	N	341		nsP3	1003	N	334
1918	2340	HI	0.997	0.722		nsP3	1918	nsP3	2340		nsP3	1004	nsP3	1415
1918	2727	HT	0.997	0.722		nsP3	1918	nsP3	2727		nsP3	1004	nsP3	1797
1918	2857	HK	0.997	0.722		nsP3	1918	nsP3	2857		nsP3	1004	nsP3	1927
1918	3959	HN	0.997	0.722		nsP3	1918	nsP6	3959		nsP3	1004	nsP6	275
1918	4315	HL	0.997	0.722		nsP3	1918	nsP9	4315		nsP3	1004	nsP9	60
1918	4300	HT	0.997	0.722		nsP3	1918	nsP9	4300		nsP3	1004	nsP9	46
1918	4493	HK	0.997	0.722		nsP3	1918	nsP10	4493		nsP3	1004	nsP10	125
1918	4581	HD	0.997	0.722		nsP3	1918	RdRp	4581		nsP3	1004	RdRp	74
1918	4596	HF	0.997	0.722		nsP3	1918	RdRp	4596		nsP3	1004	RdRp	89
1918	4743	HI	0.997	0.722		nsP3	1918	RdRp	4743		nsP3	1004	RdRp	235
1918	4746	HT	0.997	0.722		nsP3	1918	RdRp	4746		nsP3	1004	RdRp	238
1918	5265	HN	0.997	0.722		nsP3	1918	RdRp	5265		nsP3	1004	RdRp	755
1918	6154	HE	0.997	0.722		nsP3	1918	ExoN	6154		nsP3	1004	ExoN	111
1918	6231	HN	0.997	0.722		nsP3	1918	ExoN	6231		nsP3	1004	ExoN	188
1918	6283	HH	0.997	0.722		nsP3	1918	ExoN	6283		nsP3	1004	ExoN	240
1918	6492	HV	0.997	0.721		nsP3	1918	ExoN	6492		nsP3	1004	ExoN	449
1918	6624	HL	0.997	0.722		nsP3	1918	NendoU	6624		nsP3	1004	NendoU	72
1918	6696	HT	0.997	0.721		nsP3	1918	NendoU	6696		nsP3	1004	NendoU	144
1918	6744	HL	0.997	0.722		nsP3	1918	NendoU	6744		nsP3	1004	NendoU	192
1918	6768	HV	0.997	0.722		nsP3	1918	NendoU	6768		nsP3	1004	NendoU	216
1918	6783	HQ	0.997	0.721		nsP3	1918	NendoU	6783		nsP3	1004	NendoU	231
1918	7194	HG	0.997	0.721		nsP3	1918	2OMtase	7194		nsP3	1004	2OMtase	295
1918	7219	HI	0.997	0.721		nsP3	1918	2OMtase	7219		nsP3	1004	2OMtase	320
1918	7399	HA	0.997	0.725		nsP3	1918	S	172		nsP3	1004	S	123
1918	7507	HI	0.997	0.725		nsP3	1918	S	280		nsP3	1004	S	203
1918	7513	HH	0.997	0.722		nsP3	1918	S	286		nsP3	1004	S	207
1918	7542	HD	0.997	0.722		nsP3	1918	S	315		nsP3	1004	S	228
1918	7563	HY	0.997	0.722		nsP3	1918	S	336		nsP3	1004	S	248
1918	7597	HL	0.997	0.721		nsP3	1918	S	370		nsP3	1004	S	276
1918	7672	HA	0.997	0.721		nsP3	1918	S	445		nsP3	1004	S	348
1918	7807	HQ	0.997	0.721		nsP3	1918	S	580		nsP3	1004	S	472
1918	7879	HK	0.997	0.722		nsP3	1918	S	652		nsP3	1004	S	537
1918	8076	HL	0.997	0.722		nsP3	1918	S	849		nsP3	1004	S	727
1918	8419	HA	0.997	0.722		nsP3	1918	S	1192		nsP3	1004	S	1070
1918	8583	HM	0.997	0.722		nsP3	1918	S	1356		nsP3	1004	S	1233
1922	2521	TN	0.997	0.711		nsP3	1922	nsP3	2521		nsP3	1008	nsP3	1591
1922	2976	TI	0.997	0.714		nsP3	1922	nsP4	2976		nsP3	1008	nsP4	102
1922	6451	TS	0.997	0.714		nsP3	1922	ExoN	6451		nsP3	1008	ExoN	408
1922	7386	TS	0.997	0.714		nsP3	1922	S	159		nsP3	1008	S	112
1922	8894	TV	0.997	0.714		nsP3	1922	3a	271		nsP3	1008	3a	259
1925	2340	SI	0.997	0.722		nsP3	1925	nsP3	2340		nsP3	1011	nsP3	1415
1925	2727	ST	0.997	0.722		nsP3	1925	nsP3	2727		nsP3	1011	nsP3	1797
1925	2857	SK	0.997	0.722		nsP3	1925	nsP3	2857		nsP3	1011	nsP3	1927
1925	3959	SN	0.997	0.722		nsP3	1925	nsP6	3959		nsP3	1011	nsP6	275
1925	4300	ST	0.997	0.722		nsP3	1925	nsP9	4300		nsP3	1011	nsP9	46
1925	4315	SL	0.997	0.722		nsP3	1925	nsP9	4315		nsP3	1011	nsP9	60
1925	4493	SK	0.997	0.722		nsP3	1925	nsP10	4493		nsP3	1011	nsP10	125
1925	4581	SD	0.997	0.722		nsP3	1925	RdRp	4581		nsP3	1011	RdRp	74
1925	4596	SF	0.997	0.722		nsP3	1925	RdRp	4596		nsP3	1011	RdRp	89
1925	4743	SI	0.997	0.722		nsP3	1925	RdRp	4743		nsP3	1011	RdRp	235
1925	4746	ST	0.997	0.722		nsP3	1925	RdRp	4746		nsP3	1011	RdRp	238
1925	5265	SN	0.997	0.722		nsP3	1925	RdRp	5265		nsP3	1011	RdRp	755
1925	6154	SE	0.997	0.722		nsP3	1925	ExoN	6154		nsP3	1011	ExoN	111
1925	6231	SN	0.997	0.722		nsP3	1925	ExoN	6231		nsP3	1011	ExoN	188
1925	6283	SH	0.997	0.722		nsP3	1925	ExoN	6283		nsP3	1011	ExoN	240
1925	6492	SV	0.997	0.721		nsP3	1925	ExoN	6492		nsP3	1011	ExoN	449
1925	6624	SL	0.997	0.722		nsP3	1925	NendoU	6624		nsP3	1011	NendoU	72
1925	6696	ST	0.997	0.721		nsP3	1925	NendoU	6696		nsP3	1011	NendoU	144
1925	6744	SL	0.997	0.722		nsP3	1925	NendoU	6744		nsP3	1011	NendoU	192
1925	6768	SV	0.997	0.722		nsP3	1925	NendoU	6768		nsP3	1011	NendoU	216
1925	6783	SQ	0.997	0.721		nsP3	1925	NendoU	6783		nsP3	1011	NendoU	231
1925	7194	SG	0.997	0.721		nsP3	1925	2OMtase	7194		nsP3	1011	2OMtase	295
1925	7219	SI	0.997	0.721		nsP3	1925	2OMtase	7219		nsP3	1011	2OMtase	320
1925	7399	SA	0.997	0.725		nsP3	1925	S	172		nsP3	1011	S	123
1925	7507	SI	0.997	0.725		nsP3	1925	S	280		nsP3	1011	S	203
1925	7513	SH	0.997	0.722		nsP3	1925	S	286		nsP3	1011	S	207
1925	7542	SD	0.997	0.722		nsP3	1925	S	315		nsP3	1011	S	228
1925	7563	SY	0.997	0.722		nsP3	1925	S	336		nsP3	1011	S	248
1925	7597	SL	0.997	0.721		nsP3	1925	S	370		nsP3	1011	S	276
1925	7672	SA	0.997	0.721		nsP3	1925	S	445		nsP3	1011	S	348
1925	7807	SQ	0.997	0.721		nsP3	1925	S	580		nsP3	1011	S	472
1925	7879	SK	0.997	0.722		nsP3	1925	S	652		nsP3	1011	S	537
1925	8076	SL	0.997	0.722		nsP3	1925	S	849		nsP3	1011	S	727
1925	8419	SA	0.997	0.722		nsP3	1925	S	1192		nsP3	1011	S	1070
1925	8583	SM	0.997	0.722		nsP3	1925	S	1356		nsP3	1011	S	1233
1937	2340	KI	0.997	0.722		nsP3	1937	nsP3	2340		nsP3	1023	nsP3	1415
1937	2727	KT	0.997	0.722		nsP3	1937	nsP3	2727		nsP3	1023	nsP3	1797
1937	2857	KK	0.997	0.722		nsP3	1937	nsP3	2857		nsP3	1023	nsP3	1927
1937	3959	KN	0.997	0.722		nsP3	1937	nsP6	3959		nsP3	1023	nsP6	275
1937	4300	KT	0.997	0.722		nsP3	1937	nsP9	4300		nsP3	1023	nsP9	46
1937	4315	KL	0.997	0.722		nsP3	1937	nsP9	4315		nsP3	1023	nsP9	60
1937	4493	KK	0.997	0.722		nsP3	1937	nsP10	4493		nsP3	1023	nsP10	125
1937	4581	KD	0.997	0.722		nsP3	1937	RdRp	4581		nsP3	1023	RdRp	74
1937	4596	KF	0.997	0.722		nsP3	1937	RdRp	4596		nsP3	1023	RdRp	89
1937	4743	KI	0.997	0.722		nsP3	1937	RdRp	4743		nsP3	1023	RdRp	235
1937	4746	KT	0.997	0.722		nsP3	1937	RdRp	4746		nsP3	1023	RdRp	238
1937	5265	KN	0.997	0.722		nsP3	1937	RdRp	5265		nsP3	1023	RdRp	755
1937	6154	KE	0.997	0.722		nsP3	1937	ExoN	6154		nsP3	1023	ExoN	111
1937	6231	KN	0.997	0.722		nsP3	1937	ExoN	6231		nsP3	1023	ExoN	188
1937	6283	KH	0.997	0.722		nsP3	1937	ExoN	6283		nsP3	1023	ExoN	240
1937	6492	KV	0.997	0.721		nsP3	1937	ExoN	6492		nsP3	1023	ExoN	449
1937	6624	KL	0.997	0.722		nsP3	1937	NendoU	6624		nsP3	1023	NendoU	72
1937	6696	KT	0.997	0.721		nsP3	1937	NendoU	6696		nsP3	1023	NendoU	144
1937	6744	KL	0.997	0.722		nsP3	1937	NendoU	6744		nsP3	1023	NendoU	192
1937	6768	KV	0.997	0.722		nsP3	1937	NendoU	6768		nsP3	1023	NendoU	216
1937	6783	KQ	0.997	0.721		nsP3	1937	NendoU	6783		nsP3	1023	NendoU	231
1937	7194	KG	0.997	0.721		nsP3	1937	2OMtase	7194		nsP3	1023	2OMtase	295
1937	7219	KI	0.997	0.721		nsP3	1937	2OMtase	7219		nsP3	1023	2OMtase	320
1937	7399	KA	0.997	0.725		nsP3	1937	S	172		nsP3	1023	S	123
1937	7507	KI	0.997	0.725		nsP3	1937	S	280		nsP3	1023	S	203
1937	7513	KH	0.997	0.722		nsP3	1937	S	286		nsP3	1023	S	207
1937	7542	KD	0.997	0.722		nsP3	1937	S	315		nsP3	1023	S	228
1937	7563	KY	0.997	0.722		nsP3	1937	S	336		nsP3	1023	S	248
1937	7597	KL	0.997	0.721		nsP3	1937	S	370		nsP3	1023	S	276
1937	7672	KA	0.997	0.721		nsP3	1937	S	445		nsP3	1023	S	348
1937	7807	KQ	0.997	0.721		nsP3	1937	S	580		nsP3	1023	S	472
1937	7879	KK	0.997	0.722		nsP3	1937	S	652		nsP3	1023	S	537
1937	8076	KL	0.997	0.722		nsP3	1937	S	849		nsP3	1023	S	727
1937	8419	KA	0.997	0.722		nsP3	1937	S	1192		nsP3	1023	S	1070
1937	8583	KM	0.997	0.722		nsP3	1937	S	1356		nsP3	1023	S	1233
1941	2131	SS	0.997	0.722		nsP3	1941	nsP3	2131		nsP3	1027	nsP3	1216
1941	2144	SD	0.997	0.722		nsP3	1941	nsP3	2144		nsP3	1027	nsP3	1229
1941	2435	SF	0.997	0.725		nsP3	1941	nsP3	2435		nsP3	1027	nsP3	1506
1941	2569	SV	0.997	0.722		nsP3	1941	nsP3	2569		nsP3	1027	nsP3	1639
1941	3712	SI	0.997	0.722		nsP3	1941	nsP6	3712		nsP3	1027	nsP6	29
1941	3794	SM	0.997	0.722		nsP3	1941	nsP6	3794		nsP3	1027	nsP6	111
1941	4083	SF	0.997	0.722		nsP3	1941	nsP8	4083		nsP3	1027	nsP8	27
1941	4204	SN	0.997	0.722		nsP3	1941	nsP8	4204		nsP3	1027	nsP8	148
1941	4403	SA	0.997	0.722		nsP3	1941	nsP10	4403		nsP3	1027	nsP10	35
1941	4525	SS	0.997	0.722		nsP3	1941	RdRp	4525		nsP3	1027	RdRp	18
1941	4518	SL	0.997	0.722		nsP3	1941	RdRp	4518		nsP3	1027	RdRp	11
1941	4524	SQ	0.997	0.722		nsP3	1941	RdRp	4524		nsP3	1027	RdRp	17
1941	4745	ST	0.997	0.722		nsP3	1941	RdRp	4745		nsP3	1027	RdRp	237
1941	4749	SS	0.997	0.722		nsP3	1941	RdRp	4749		nsP3	1027	RdRp	241
1941	4785	SY	0.997	0.722		nsP3	1941	RdRp	4785		nsP3	1027	RdRp	277
1941	5169	SS	0.997	0.722		nsP3	1941	RdRp	5169		nsP3	1027	RdRp	659
1941	5261	ST	0.997	0.722		nsP3	1941	RdRp	5261		nsP3	1027	RdRp	751
1941	5262	SD	0.997	0.722		nsP3	1941	RdRp	5262		nsP3	1027	RdRp	752
1941	5288	SF	0.997	0.722		nsP3	1941	RdRp	5288		nsP3	1027	RdRp	778
1941	5291	ST	0.997	0.722		nsP3	1941	RdRp	5291		nsP3	1027	RdRp	781
1941	5294	SS	0.997	0.722		nsP3	1941	RdRp	5294		nsP3	1027	RdRp	784
1941	5306	SS	0.997	0.722		nsP3	1941	RdRp	5306		nsP3	1027	RdRp	796
1941	6069	SV	0.997	0.722		nsP3	1941	ExoN	6069		nsP3	1027	ExoN	26
1941	6189	SS	0.997	0.722		nsP3	1941	ExoN	6189		nsP3	1027	ExoN	146
1941	6275	SA	0.997	0.722		nsP3	1941	ExoN	6275		nsP3	1027	ExoN	232
1941	6348	ST	0.997	0.722		nsP3	1941	ExoN	6348		nsP3	1027	ExoN	305
1941	6374	SA	0.997	0.722		nsP3	1941	ExoN	6374		nsP3	1027	ExoN	331
1941	6429	SS	0.997	0.722		nsP3	1941	ExoN	6429		nsP3	1027	ExoN	386
1941	6651	SV	0.997	0.722		nsP3	1941	NendoU	6651		nsP3	1027	NendoU	99
1941	6700	SP	0.997	0.722		nsP3	1941	NendoU	6700		nsP3	1027	NendoU	148
1941	6734	SQ	0.997	0.722		nsP3	1941	NendoU	6734		nsP3	1027	NendoU	182
1941	6737	SV	0.997	0.722		nsP3	1941	NendoU	6737		nsP3	1027	NendoU	185
1941	6753	SA	0.997	0.722		nsP3	1941	NendoU	6753		nsP3	1027	NendoU	201
1941	6761	SY	0.997	0.722		nsP3	1941	NendoU	6761		nsP3	1027	NendoU	209
1941	6767	SV	0.997	0.723		nsP3	1941	NendoU	6767		nsP3	1027	NendoU	215
1941	6784	SE	0.997	0.722		nsP3	1941	NendoU	6784		nsP3	1027	NendoU	232
1941	6793	SI	0.997	0.722		nsP3	1941	NendoU	6793		nsP3	1027	NendoU	241
1941	6841	SK	0.997	0.722		nsP3	1941	NendoU	6841		nsP3	1027	NendoU	289
1941	6846	SE	0.997	0.722		nsP3	1941	NendoU	6846		nsP3	1027	NendoU	294
1941	7151	SV	0.997	0.725		nsP3	1941	2OMtase	7151		nsP3	1027	2OMtase	253
1941	7234	SV	0.997	0.722		nsP3	1941	S	7		nsP3	1027	S	1
1941	7293	ST	0.997	0.722		nsP3	1941	S	66		nsP3	1027	S	33
1941	7304	SV	0.997	0.722		nsP3	1941	S	77		nsP3	1027	S	42
1941	7367	SS	0.997	0.722		nsP3	1941	S	140		nsP3	1027	S	94
1941	7437	SE	0.997	0.722		nsP3	1941	S	210		nsP3	1027	S	154
1941	7503	SY	0.997	0.722		nsP3	1941	S	276		nsP3	1027	S	200
1941	7538	SE	0.997	0.722		nsP3	1941	S	311		nsP3	1027	S	224
1941	7540	SL	0.997	0.725		nsP3	1941	S	313		nsP3	1027	S	226
1941	7553	SQ	0.997	0.722		nsP3	1941	S	326		nsP3	1027	S	239
1941	7650	SI	0.997	0.722		nsP3	1941	S	423		nsP3	1027	S	326
1941	7678	SN	0.997	0.722		nsP3	1941	S	451		nsP3	1027	S	354
1941	7763	SS	0.997	0.722		nsP3	1941	S	536		nsP3	1027	S	438
1941	7902	SL	0.997	0.722		nsP3	1941	S	675		nsP3	1027	S	560
1941	7914	ST	0.997	0.722		nsP3	1941	S	687		nsP3	1027	S	572
1941	7917	SA	0.997	0.722		nsP3	1941	S	690		nsP3	1027	S	575
1941	7948	SN	0.997	0.722		nsP3	1941	S	721		nsP3	1027	S	606
1941	7949	SQ	0.997	0.722		nsP3	1941	S	722		nsP3	1027	S	607
1941	7961	SE	0.997	0.722		nsP3	1941	S	734		nsP3	1027	S	619
1941	7992	SR	0.997	0.722		nsP3	1941	S	765		nsP3	1027	S	646
1941	8042	SI	0.997	0.722		nsP3	1941	S	815		nsP3	1027	S	693
1941	8068	ST	0.997	0.722		nsP3	1941	S	841		nsP3	1027	S	719
1941	8075	SI	0.997	0.722		nsP3	1941	S	848		nsP3	1027	S	726
1941	8221	SQ	0.997	0.722		nsP3	1941	S	994		nsP3	1027	S	872
1941	8224	SS	0.997	0.722		nsP3	1941	S	997		nsP3	1027	S	875
1941	8227	SL	0.997	0.722		nsP3	1941	S	1000		nsP3	1027	S	878
1941	8228	SA	0.997	0.722		nsP3	1941	S	1001		nsP3	1027	S	879
1941	8231	SI	0.997	0.722		nsP3	1941	S	1004		nsP3	1027	S	882
1941	8233	SS	0.997	0.722		nsP3	1941	S	1006		nsP3	1027	S	884
1941	8482	SV	0.997	0.722		nsP3	1941	S	1255		nsP3	1027	S	1133
1941	8565	SI	0.997	0.722		nsP3	1941	S	1338		nsP3	1027	S	1216
1941	8738	SV	0.997	0.722		nsP3	1941	3a	115		nsP3	1027	3a	112
1941	9316	SD	0.997	0.722		nsP3	1941	N	105		nsP3	1027	N	103
1941	9276	SD	0.997	0.722		nsP3	1941	N	65		nsP3	1027	N	63
1941	9435	SA	0.997	0.722		nsP3	1941	N	224		nsP3	1027	N	217
1941	9452	SM	0.997	0.722		nsP3	1941	N	241		nsP3	1027	N	234
1941	9552	ST	0.997	0.722		nsP3	1941	N	341		nsP3	1027	N	334
1947	2185	CS	0.997	0.715		nsP3	1947	nsP3	2185		nsP3	1033	nsP3	1269
1947	2184	CN	0.997	0.715		nsP3	1947	nsP3	2184		nsP3	1033	nsP3	1268
1947	3270	CI	0.997	0.715		nsP3	1947	nsP4	3270		nsP3	1033	nsP4	393
1947	4559	CD	0.997	0.716		nsP3	1947	RdRp	4559		nsP3	1033	RdRp	52
1947	4753	CV	0.997	0.715		nsP3	1947	RdRp	4753		nsP3	1033	RdRp	245
1947	4779	CT	0.997	0.716		nsP3	1947	RdRp	4779		nsP3	1033	RdRp	271
1947	6024	CV	0.997	0.716		nsP3	1947	Helicase	6024		nsP3	1033	Helicase	581
1947	6183	CP	0.997	0.716		nsP3	1947	ExoN	6183		nsP3	1033	ExoN	140
1947	6187	CD	0.997	0.715		nsP3	1947	ExoN	6187		nsP3	1033	ExoN	144
1947	6286	CI	0.997	0.716		nsP3	1947	ExoN	6286		nsP3	1033	ExoN	243
1947	6825	CS	0.997	0.715		nsP3	1947	NendoU	6825		nsP3	1033	NendoU	273
1947	6840	CF	0.997	0.715		nsP3	1947	NendoU	6840		nsP3	1033	NendoU	288
1947	6842	CE	0.997	0.716		nsP3	1947	NendoU	6842		nsP3	1033	NendoU	290
1947	6845	CF	0.997	0.715		nsP3	1947	NendoU	6845		nsP3	1033	NendoU	293
1947	7696	CA	0.997	0.715		nsP3	1947	S	469		nsP3	1033	S	371
1947	7871	CK	0.997	0.716		nsP3	1947	S	644		nsP3	1033	S	529
1947	7912	CA	0.997	0.715		nsP3	1947	S	685		nsP3	1033	S	570
1947	8025	CQ	0.997	0.715		nsP3	1947	S	798		nsP3	1033	S	677
1947	8032	CA	0.997	0.715		nsP3	1947	S	805		nsP3	1033	S	684
1947	8654	CF	0.997	0.715		nsP3	1947	3a	31		nsP3	1033	3a	28
1947	8730	CP	0.997	0.716		nsP3	1947	3a	107		nsP3	1033	3a	104
1947	9223	CN	0.997	0.716		nsP3	1947	N	12		nsP3	1033	N	11
1947	9341	CD	0.997	0.715		nsP3	1947	N	130		nsP3	1033	N	128
1947	9563	CN	0.997	0.716		nsP3	1947	N	352		nsP3	1033	N	345
1947	9567	CQ	0.997	0.716		nsP3	1947	N	356		nsP3	1033	N	349
1952	2131	LS	0.997	0.722		nsP3	1952	nsP3	2131		nsP3	1038	nsP3	1216
1952	2144	LD	0.997	0.722		nsP3	1952	nsP3	2144		nsP3	1038	nsP3	1229
1952	2435	LF	0.997	0.725		nsP3	1952	nsP3	2435		nsP3	1038	nsP3	1506
1952	2569	LV	0.997	0.722		nsP3	1952	nsP3	2569		nsP3	1038	nsP3	1639
1952	3712	LI	0.997	0.722		nsP3	1952	nsP6	3712		nsP3	1038	nsP6	29
1952	3794	LM	0.997	0.722		nsP3	1952	nsP6	3794		nsP3	1038	nsP6	111
1952	4083	LF	0.997	0.722		nsP3	1952	nsP8	4083		nsP3	1038	nsP8	27
1952	4204	LN	0.997	0.722		nsP3	1952	nsP8	4204		nsP3	1038	nsP8	148
1952	4403	LA	0.997	0.722		nsP3	1952	nsP10	4403		nsP3	1038	nsP10	35
1952	4518	LL	0.997	0.722		nsP3	1952	RdRp	4518		nsP3	1038	RdRp	11
1952	4524	LQ	0.997	0.722		nsP3	1952	RdRp	4524		nsP3	1038	RdRp	17
1952	4525	LS	0.997	0.722		nsP3	1952	RdRp	4525		nsP3	1038	RdRp	18
1952	4745	LT	0.997	0.722		nsP3	1952	RdRp	4745		nsP3	1038	RdRp	237
1952	4749	LS	0.997	0.722		nsP3	1952	RdRp	4749		nsP3	1038	RdRp	241
1952	4785	LY	0.997	0.722		nsP3	1952	RdRp	4785		nsP3	1038	RdRp	277
1952	5169	LS	0.997	0.722		nsP3	1952	RdRp	5169		nsP3	1038	RdRp	659
1952	5261	LT	0.997	0.722		nsP3	1952	RdRp	5261		nsP3	1038	RdRp	751
1952	5262	LD	0.997	0.722		nsP3	1952	RdRp	5262		nsP3	1038	RdRp	752
1952	5288	LF	0.997	0.722		nsP3	1952	RdRp	5288		nsP3	1038	RdRp	778
1952	5291	LT	0.997	0.722		nsP3	1952	RdRp	5291		nsP3	1038	RdRp	781
1952	5294	LS	0.997	0.722		nsP3	1952	RdRp	5294		nsP3	1038	RdRp	784
1952	5306	LS	0.997	0.722		nsP3	1952	RdRp	5306		nsP3	1038	RdRp	796
1952	6069	LV	0.997	0.722		nsP3	1952	ExoN	6069		nsP3	1038	ExoN	26
1952	6189	LS	0.997	0.722		nsP3	1952	ExoN	6189		nsP3	1038	ExoN	146
1952	6275	LA	0.997	0.722		nsP3	1952	ExoN	6275		nsP3	1038	ExoN	232
1952	6348	LT	0.997	0.722		nsP3	1952	ExoN	6348		nsP3	1038	ExoN	305
1952	6374	LA	0.997	0.722		nsP3	1952	ExoN	6374		nsP3	1038	ExoN	331
1952	6429	LS	0.997	0.722		nsP3	1952	ExoN	6429		nsP3	1038	ExoN	386
1952	6651	LV	0.997	0.722		nsP3	1952	NendoU	6651		nsP3	1038	NendoU	99
1952	6700	LP	0.997	0.722		nsP3	1952	NendoU	6700		nsP3	1038	NendoU	148
1952	6737	LV	0.997	0.722		nsP3	1952	NendoU	6737		nsP3	1038	NendoU	185
1952	6734	LQ	0.997	0.722		nsP3	1952	NendoU	6734		nsP3	1038	NendoU	182
1952	6753	LA	0.997	0.722		nsP3	1952	NendoU	6753		nsP3	1038	NendoU	201
1952	6761	LY	0.997	0.722		nsP3	1952	NendoU	6761		nsP3	1038	NendoU	209
1952	6767	LV	0.997	0.723		nsP3	1952	NendoU	6767		nsP3	1038	NendoU	215
1952	6784	LE	0.997	0.722		nsP3	1952	NendoU	6784		nsP3	1038	NendoU	232
1952	6793	LI	0.997	0.722		nsP3	1952	NendoU	6793		nsP3	1038	NendoU	241
1952	6841	LK	0.997	0.722		nsP3	1952	NendoU	6841		nsP3	1038	NendoU	289
1952	6846	LE	0.997	0.722		nsP3	1952	NendoU	6846		nsP3	1038	NendoU	294
1952	7151	LV	0.997	0.725		nsP3	1952	2OMtase	7151		nsP3	1038	2OMtase	253
1952	7234	LV	0.997	0.722		nsP3	1952	S	7		nsP3	1038	S	1
1952	7293	LT	0.997	0.722		nsP3	1952	S	66		nsP3	1038	S	33
1952	7304	LV	0.997	0.722		nsP3	1952	S	77		nsP3	1038	S	42
1952	7367	LS	0.997	0.722		nsP3	1952	S	140		nsP3	1038	S	94
1952	7437	LE	0.997	0.722		nsP3	1952	S	210		nsP3	1038	S	154
1952	7503	LY	0.997	0.722		nsP3	1952	S	276		nsP3	1038	S	200
1952	7538	LE	0.997	0.722		nsP3	1952	S	311		nsP3	1038	S	224
1952	7540	LL	0.997	0.725		nsP3	1952	S	313		nsP3	1038	S	226
1952	7553	LQ	0.997	0.722		nsP3	1952	S	326		nsP3	1038	S	239
1952	7650	LI	0.997	0.722		nsP3	1952	S	423		nsP3	1038	S	326
1952	7678	LN	0.997	0.722		nsP3	1952	S	451		nsP3	1038	S	354
1952	7763	LS	0.997	0.722		nsP3	1952	S	536		nsP3	1038	S	438
1952	7902	LL	0.997	0.722		nsP3	1952	S	675		nsP3	1038	S	560
1952	7914	LT	0.997	0.722		nsP3	1952	S	687		nsP3	1038	S	572
1952	7917	LA	0.997	0.722		nsP3	1952	S	690		nsP3	1038	S	575
1952	7948	LN	0.997	0.722		nsP3	1952	S	721		nsP3	1038	S	606
1952	7949	LQ	0.997	0.722		nsP3	1952	S	722		nsP3	1038	S	607
1952	7961	LE	0.997	0.722		nsP3	1952	S	734		nsP3	1038	S	619
1952	7992	LR	0.997	0.722		nsP3	1952	S	765		nsP3	1038	S	646
1952	8042	LI	0.997	0.722		nsP3	1952	S	815		nsP3	1038	S	693
1952	8068	LT	0.997	0.722		nsP3	1952	S	841		nsP3	1038	S	719
1952	8075	LI	0.997	0.722		nsP3	1952	S	848		nsP3	1038	S	726
1952	8224	LS	0.997	0.722		nsP3	1952	S	997		nsP3	1038	S	875
1952	8221	LQ	0.997	0.722		nsP3	1952	S	994		nsP3	1038	S	872
1952	8227	LL	0.997	0.722		nsP3	1952	S	1000		nsP3	1038	S	878
1952	8228	LA	0.997	0.722		nsP3	1952	S	1001		nsP3	1038	S	879
1952	8233	LS	0.997	0.722		nsP3	1952	S	1006		nsP3	1038	S	884
1952	8231	LI	0.997	0.722		nsP3	1952	S	1004		nsP3	1038	S	882
1952	8482	LV	0.997	0.722		nsP3	1952	S	1255		nsP3	1038	S	1133
1952	8565	LI	0.997	0.722		nsP3	1952	S	1338		nsP3	1038	S	1216
1952	8738	LV	0.997	0.722		nsP3	1952	3a	115		nsP3	1038	3a	112
1952	9276	LD	0.997	0.722		nsP3	1952	N	65		nsP3	1038	N	63
1952	9316	LD	0.997	0.722		nsP3	1952	N	105		nsP3	1038	N	103
1952	9435	LA	0.997	0.722		nsP3	1952	N	224		nsP3	1038	N	217
1952	9452	LM	0.997	0.722		nsP3	1952	N	241		nsP3	1038	N	234
1952	9552	LT	0.997	0.722		nsP3	1952	N	341		nsP3	1038	N	334
1954	2358	TT	0.997	0.988		nsP3	1954	nsP3	2358		nsP3	1040	nsP3	1433
1954	5433	TN	0.997	0.988		nsP3	1954	RdRp	5433		nsP3	1040	RdRp	923
1954	6142	TI	0.997	0.988		nsP3	1954	ExoN	6142		nsP3	1040	ExoN	99
1956	2184	SN	0.997	0.715		nsP3	1956	nsP3	2184		nsP3	1042	nsP3	1268
1956	2185	SS	0.997	0.715		nsP3	1956	nsP3	2185		nsP3	1042	nsP3	1269
1956	3270	SI	0.997	0.715		nsP3	1956	nsP4	3270		nsP3	1042	nsP4	393
1956	4559	SD	0.997	0.716		nsP3	1956	RdRp	4559		nsP3	1042	RdRp	52
1956	4753	SV	0.997	0.715		nsP3	1956	RdRp	4753		nsP3	1042	RdRp	245
1956	4779	ST	0.997	0.716		nsP3	1956	RdRp	4779		nsP3	1042	RdRp	271
1956	6024	SV	0.997	0.716		nsP3	1956	Helicase	6024		nsP3	1042	Helicase	581
1956	6183	SP	0.997	0.716		nsP3	1956	ExoN	6183		nsP3	1042	ExoN	140
1956	6187	SD	0.997	0.715		nsP3	1956	ExoN	6187		nsP3	1042	ExoN	144
1956	6286	SI	0.997	0.716		nsP3	1956	ExoN	6286		nsP3	1042	ExoN	243
1956	6825	SS	0.997	0.715		nsP3	1956	NendoU	6825		nsP3	1042	NendoU	273
1956	6840	SF	0.997	0.715		nsP3	1956	NendoU	6840		nsP3	1042	NendoU	288
1956	6842	SE	0.997	0.716		nsP3	1956	NendoU	6842		nsP3	1042	NendoU	290
1956	6845	SF	0.997	0.715		nsP3	1956	NendoU	6845		nsP3	1042	NendoU	293
1956	7696	SA	0.997	0.715		nsP3	1956	S	469		nsP3	1042	S	371
1956	7871	SK	0.997	0.716		nsP3	1956	S	644		nsP3	1042	S	529
1956	7912	SA	0.997	0.715		nsP3	1956	S	685		nsP3	1042	S	570
1956	8025	SQ	0.997	0.715		nsP3	1956	S	798		nsP3	1042	S	677
1956	8032	SA	0.997	0.715		nsP3	1956	S	805		nsP3	1042	S	684
1956	8654	SF	0.997	0.715		nsP3	1956	3a	31		nsP3	1042	3a	28
1956	8730	SP	0.997	0.716		nsP3	1956	3a	107		nsP3	1042	3a	104
1956	9223	SN	0.997	0.716		nsP3	1956	N	12		nsP3	1042	N	11
1956	9341	SD	0.997	0.715		nsP3	1956	N	130		nsP3	1042	N	128
1956	9563	SN	0.997	0.716		nsP3	1956	N	352		nsP3	1042	N	345
1956	9567	SQ	0.997	0.716		nsP3	1956	N	356		nsP3	1042	N	349
1963	2184	IN	0.997	0.715		nsP3	1963	nsP3	2184		nsP3	1049	nsP3	1268
1963	2185	IS	0.997	0.715		nsP3	1963	nsP3	2185		nsP3	1049	nsP3	1269
1963	3270	II	0.997	0.715		nsP3	1963	nsP4	3270		nsP3	1049	nsP4	393
1963	4559	ID	0.997	0.716		nsP3	1963	RdRp	4559		nsP3	1049	RdRp	52
1963	4753	IV	0.997	0.715		nsP3	1963	RdRp	4753		nsP3	1049	RdRp	245
1963	4779	IT	0.997	0.716		nsP3	1963	RdRp	4779		nsP3	1049	RdRp	271
1963	6024	IV	0.997	0.716		nsP3	1963	Helicase	6024		nsP3	1049	Helicase	581
1963	6183	IP	0.997	0.716		nsP3	1963	ExoN	6183		nsP3	1049	ExoN	140
1963	6187	ID	0.997	0.715		nsP3	1963	ExoN	6187		nsP3	1049	ExoN	144
1963	6286	II	0.997	0.716		nsP3	1963	ExoN	6286		nsP3	1049	ExoN	243
1963	6825	IS	0.997	0.715		nsP3	1963	NendoU	6825		nsP3	1049	NendoU	273
1963	6840	IF	0.997	0.715		nsP3	1963	NendoU	6840		nsP3	1049	NendoU	288
1963	6842	IE	0.997	0.716		nsP3	1963	NendoU	6842		nsP3	1049	NendoU	290
1963	6845	IF	0.997	0.715		nsP3	1963	NendoU	6845		nsP3	1049	NendoU	293
1963	7696	IA	0.997	0.715		nsP3	1963	S	469		nsP3	1049	S	371
1963	7871	IK	0.997	0.716		nsP3	1963	S	644		nsP3	1049	S	529
1963	7912	IA	0.997	0.715		nsP3	1963	S	685		nsP3	1049	S	570
1963	8032	IA	0.997	0.715		nsP3	1963	S	805		nsP3	1049	S	684
1963	8654	IF	0.997	0.715		nsP3	1963	3a	31		nsP3	1049	3a	28
1963	8730	IP	0.997	0.716		nsP3	1963	3a	107		nsP3	1049	3a	104
1963	9223	IN	0.997	0.716		nsP3	1963	N	12		nsP3	1049	N	11
1963	9341	ID	0.997	0.715		nsP3	1963	N	130		nsP3	1049	N	128
1963	9563	IN	0.997	0.716		nsP3	1963	N	352		nsP3	1049	N	345
1963	9567	IQ	0.997	0.716		nsP3	1963	N	356		nsP3	1049	N	349
1971	2340	NI	0.997	0.722		nsP3	1971	nsP3	2340		nsP3	1057	nsP3	1415
1971	2727	NT	0.997	0.722		nsP3	1971	nsP3	2727		nsP3	1057	nsP3	1797
1971	2857	NK	0.997	0.722		nsP3	1971	nsP3	2857		nsP3	1057	nsP3	1927
1971	3959	NN	0.997	0.722		nsP3	1971	nsP6	3959		nsP3	1057	nsP6	275
1971	4300	NT	0.997	0.722		nsP3	1971	nsP9	4300		nsP3	1057	nsP9	46
1971	4315	NL	0.997	0.722		nsP3	1971	nsP9	4315		nsP3	1057	nsP9	60
1971	4493	NK	0.997	0.722		nsP3	1971	nsP10	4493		nsP3	1057	nsP10	125
1971	4581	ND	0.997	0.722		nsP3	1971	RdRp	4581		nsP3	1057	RdRp	74
1971	4596	NF	0.997	0.722		nsP3	1971	RdRp	4596		nsP3	1057	RdRp	89
1971	4743	NI	0.997	0.722		nsP3	1971	RdRp	4743		nsP3	1057	RdRp	235
1971	4746	NT	0.997	0.722		nsP3	1971	RdRp	4746		nsP3	1057	RdRp	238
1971	5265	NN	0.997	0.722		nsP3	1971	RdRp	5265		nsP3	1057	RdRp	755
1971	6154	NE	0.997	0.722		nsP3	1971	ExoN	6154		nsP3	1057	ExoN	111
1971	6231	NN	0.997	0.722		nsP3	1971	ExoN	6231		nsP3	1057	ExoN	188
1971	6283	NH	0.997	0.722		nsP3	1971	ExoN	6283		nsP3	1057	ExoN	240
1971	6492	NV	0.997	0.721		nsP3	1971	ExoN	6492		nsP3	1057	ExoN	449
1971	6624	NL	0.997	0.722		nsP3	1971	NendoU	6624		nsP3	1057	NendoU	72
1971	6696	NT	0.997	0.721		nsP3	1971	NendoU	6696		nsP3	1057	NendoU	144
1971	6744	NL	0.997	0.722		nsP3	1971	NendoU	6744		nsP3	1057	NendoU	192
1971	6768	NV	0.997	0.722		nsP3	1971	NendoU	6768		nsP3	1057	NendoU	216
1971	6783	NQ	0.997	0.721		nsP3	1971	NendoU	6783		nsP3	1057	NendoU	231
1971	7194	NG	0.997	0.721		nsP3	1971	2OMtase	7194		nsP3	1057	2OMtase	295
1971	7219	NI	0.997	0.721		nsP3	1971	2OMtase	7219		nsP3	1057	2OMtase	320
1971	7399	NA	0.997	0.725		nsP3	1971	S	172		nsP3	1057	S	123
1971	7507	NI	0.997	0.725		nsP3	1971	S	280		nsP3	1057	S	203
1971	7513	NH	0.997	0.722		nsP3	1971	S	286		nsP3	1057	S	207
1971	7542	ND	0.997	0.722		nsP3	1971	S	315		nsP3	1057	S	228
1971	7563	NY	0.997	0.722		nsP3	1971	S	336		nsP3	1057	S	248
1971	7597	NL	0.997	0.721		nsP3	1971	S	370		nsP3	1057	S	276
1971	7672	NA	0.997	0.721		nsP3	1971	S	445		nsP3	1057	S	348
1971	7807	NQ	0.997	0.721		nsP3	1971	S	580		nsP3	1057	S	472
1971	7879	NK	0.997	0.722		nsP3	1971	S	652		nsP3	1057	S	537
1971	8076	NL	0.997	0.722		nsP3	1971	S	849		nsP3	1057	S	727
1971	8419	NA	0.997	0.722		nsP3	1971	S	1192		nsP3	1057	S	1070
1971	8583	NM	0.997	0.722		nsP3	1971	S	1356		nsP3	1057	S	1233
1976	2147	TP	0.997	0.978		nsP3	1976	nsP3	2147		nsP3	1062	nsP3	1232
1976	2259	TT	0.997	0.978		nsP3	1976	nsP3	2259		nsP3	1062	nsP3	1338
1980	2358	VT	0.997	0.988		nsP3	1980	nsP3	2358		nsP3	1066	nsP3	1433
1980	5433	VN	0.997	0.988		nsP3	1980	RdRp	5433		nsP3	1066	RdRp	923
1980	6142	VI	0.997	0.988		nsP3	1980	ExoN	6142		nsP3	1066	ExoN	99
1981	2130	TK	0.997	0.716		nsP3	1981	nsP3	2130		nsP3	1067	nsP3	1215
1981	2184	TN	0.997	0.715		nsP3	1981	nsP3	2184		nsP3	1067	nsP3	1268
1981	2185	TS	0.997	0.715		nsP3	1981	nsP3	2185		nsP3	1067	nsP3	1269
1981	2261	TT	0.997	0.718		nsP3	1981	nsP3	2261		nsP3	1067	nsP3	1340
1981	2414	TT	0.997	0.717		nsP3	1981	nsP3	2414		nsP3	1067	nsP3	1486
1981	3270	TI	0.997	0.715		nsP3	1981	nsP4	3270		nsP3	1067	nsP4	393
1981	4559	TD	0.997	0.716		nsP3	1981	RdRp	4559		nsP3	1067	RdRp	52
1981	4753	TV	0.997	0.715		nsP3	1981	RdRp	4753		nsP3	1067	RdRp	245
1981	6024	TV	0.997	0.716		nsP3	1981	Helicase	6024		nsP3	1067	Helicase	581
1981	6267	TR	0.997	0.715		nsP3	1981	ExoN	6267		nsP3	1067	ExoN	224
1981	6825	TS	0.997	0.715		nsP3	1981	NendoU	6825		nsP3	1067	NendoU	273
1981	6840	TF	0.997	0.715		nsP3	1981	NendoU	6840		nsP3	1067	NendoU	288
1981	6842	TE	0.997	0.716		nsP3	1981	NendoU	6842		nsP3	1067	NendoU	290
1981	6845	TF	0.997	0.715		nsP3	1981	NendoU	6845		nsP3	1067	NendoU	293
1981	7531	TQ	0.997	0.716		nsP3	1981	S	304		nsP3	1067	S	218
1981	7696	TA	0.997	0.715		nsP3	1981	S	469		nsP3	1067	S	371
1981	7871	TK	0.997	0.716		nsP3	1981	S	644		nsP3	1067	S	529
1981	8032	TA	0.997	0.715		nsP3	1981	S	805		nsP3	1067	S	684
1981	8654	TF	0.997	0.715		nsP3	1981	3a	31		nsP3	1067	3a	28
1981	8730	TP	0.997	0.716		nsP3	1981	3a	107		nsP3	1067	3a	104
1981	9223	TN	0.997	0.716		nsP3	1981	N	12		nsP3	1067	N	11
1981	9365	TA	0.997	0.716		nsP3	1981	N	154		nsP3	1067	N	152
1981	9567	TQ	0.997	0.716		nsP3	1981	N	356		nsP3	1067	N	349
1981	9563	TN	0.997	0.716		nsP3	1981	N	352		nsP3	1067	N	345
1988	2340	VI	0.997	0.722		nsP3	1988	nsP3	2340		nsP3	1074	nsP3	1415
1988	2727	VT	0.997	0.722		nsP3	1988	nsP3	2727		nsP3	1074	nsP3	1797
1988	2857	VK	0.997	0.722		nsP3	1988	nsP3	2857		nsP3	1074	nsP3	1927
1988	3959	VN	0.997	0.722		nsP3	1988	nsP6	3959		nsP3	1074	nsP6	275
1988	4300	VT	0.997	0.722		nsP3	1988	nsP9	4300		nsP3	1074	nsP9	46
1988	4315	VL	0.997	0.722		nsP3	1988	nsP9	4315		nsP3	1074	nsP9	60
1988	4493	VK	0.997	0.722		nsP3	1988	nsP10	4493		nsP3	1074	nsP10	125
1988	4581	VD	0.997	0.722		nsP3	1988	RdRp	4581		nsP3	1074	RdRp	74
1988	4596	VF	0.997	0.722		nsP3	1988	RdRp	4596		nsP3	1074	RdRp	89
1988	4743	VI	0.997	0.722		nsP3	1988	RdRp	4743		nsP3	1074	RdRp	235
1988	4746	VT	0.997	0.722		nsP3	1988	RdRp	4746		nsP3	1074	RdRp	238
1988	5265	VN	0.997	0.722		nsP3	1988	RdRp	5265		nsP3	1074	RdRp	755
1988	6154	VE	0.997	0.722		nsP3	1988	ExoN	6154		nsP3	1074	ExoN	111
1988	6231	VN	0.997	0.722		nsP3	1988	ExoN	6231		nsP3	1074	ExoN	188
1988	6283	VH	0.997	0.722		nsP3	1988	ExoN	6283		nsP3	1074	ExoN	240
1988	6492	VV	0.997	0.721		nsP3	1988	ExoN	6492		nsP3	1074	ExoN	449
1988	6624	VL	0.997	0.722		nsP3	1988	NendoU	6624		nsP3	1074	NendoU	72
1988	6696	VT	0.997	0.721		nsP3	1988	NendoU	6696		nsP3	1074	NendoU	144
1988	6744	VL	0.997	0.722		nsP3	1988	NendoU	6744		nsP3	1074	NendoU	192
1988	6768	VV	0.997	0.722		nsP3	1988	NendoU	6768		nsP3	1074	NendoU	216
1988	6783	VQ	0.997	0.721		nsP3	1988	NendoU	6783		nsP3	1074	NendoU	231
1988	7194	VG	0.997	0.721		nsP3	1988	2OMtase	7194		nsP3	1074	2OMtase	295
1988	7219	VI	0.997	0.721		nsP3	1988	2OMtase	7219		nsP3	1074	2OMtase	320
1988	7399	VA	0.997	0.725		nsP3	1988	S	172		nsP3	1074	S	123
1988	7507	VI	0.997	0.725		nsP3	1988	S	280		nsP3	1074	S	203
1988	7513	VH	0.997	0.722		nsP3	1988	S	286		nsP3	1074	S	207
1988	7542	VD	0.997	0.722		nsP3	1988	S	315		nsP3	1074	S	228
1988	7563	VY	0.997	0.722		nsP3	1988	S	336		nsP3	1074	S	248
1988	7597	VL	0.997	0.721		nsP3	1988	S	370		nsP3	1074	S	276
1988	7672	VA	0.997	0.721		nsP3	1988	S	445		nsP3	1074	S	348
1988	7807	VQ	0.997	0.721		nsP3	1988	S	580		nsP3	1074	S	472
1988	7879	VK	0.997	0.722		nsP3	1988	S	652		nsP3	1074	S	537
1988	8076	VL	0.997	0.722		nsP3	1988	S	849		nsP3	1074	S	727
1988	8419	VA	0.997	0.722		nsP3	1988	S	1192		nsP3	1074	S	1070
1988	8583	VM	0.997	0.722		nsP3	1988	S	1356		nsP3	1074	S	1233
1989	2340	CI	0.997	0.722		nsP3	1989	nsP3	2340		nsP3	1075	nsP3	1415
1989	2727	CT	0.997	0.722		nsP3	1989	nsP3	2727		nsP3	1075	nsP3	1797
1989	2857	CK	0.997	0.722		nsP3	1989	nsP3	2857		nsP3	1075	nsP3	1927
1989	3959	CN	0.997	0.722		nsP3	1989	nsP6	3959		nsP3	1075	nsP6	275
1989	4300	CT	0.997	0.722		nsP3	1989	nsP9	4300		nsP3	1075	nsP9	46
1989	4315	CL	0.997	0.722		nsP3	1989	nsP9	4315		nsP3	1075	nsP9	60
1989	4493	CK	0.997	0.722		nsP3	1989	nsP10	4493		nsP3	1075	nsP10	125
1989	4581	CD	0.997	0.722		nsP3	1989	RdRp	4581		nsP3	1075	RdRp	74
1989	4596	CF	0.997	0.722		nsP3	1989	RdRp	4596		nsP3	1075	RdRp	89
1989	4743	CI	0.997	0.722		nsP3	1989	RdRp	4743		nsP3	1075	RdRp	235
1989	4746	CT	0.997	0.722		nsP3	1989	RdRp	4746		nsP3	1075	RdRp	238
1989	5265	CN	0.997	0.722		nsP3	1989	RdRp	5265		nsP3	1075	RdRp	755
1989	6154	CE	0.997	0.722		nsP3	1989	ExoN	6154		nsP3	1075	ExoN	111
1989	6231	CN	0.997	0.722		nsP3	1989	ExoN	6231		nsP3	1075	ExoN	188
1989	6283	CH	0.997	0.722		nsP3	1989	ExoN	6283		nsP3	1075	ExoN	240
1989	6492	CV	0.997	0.721		nsP3	1989	ExoN	6492		nsP3	1075	ExoN	449
1989	6624	CL	0.997	0.722		nsP3	1989	NendoU	6624		nsP3	1075	NendoU	72
1989	6696	CT	0.997	0.721		nsP3	1989	NendoU	6696		nsP3	1075	NendoU	144
1989	6744	CL	0.997	0.722		nsP3	1989	NendoU	6744		nsP3	1075	NendoU	192
1989	6768	CV	0.997	0.722		nsP3	1989	NendoU	6768		nsP3	1075	NendoU	216
1989	6783	CQ	0.997	0.721		nsP3	1989	NendoU	6783		nsP3	1075	NendoU	231
1989	7194	CG	0.997	0.721		nsP3	1989	2OMtase	7194		nsP3	1075	2OMtase	295
1989	7219	CI	0.997	0.721		nsP3	1989	2OMtase	7219		nsP3	1075	2OMtase	320
1989	7399	CA	0.997	0.725		nsP3	1989	S	172		nsP3	1075	S	123
1989	7507	CI	0.997	0.725		nsP3	1989	S	280		nsP3	1075	S	203
1989	7513	CH	0.997	0.722		nsP3	1989	S	286		nsP3	1075	S	207
1989	7542	CD	0.997	0.722		nsP3	1989	S	315		nsP3	1075	S	228
1989	7563	CY	0.997	0.722		nsP3	1989	S	336		nsP3	1075	S	248
1989	7597	CL	0.997	0.721		nsP3	1989	S	370		nsP3	1075	S	276
1989	7672	CA	0.997	0.721		nsP3	1989	S	445		nsP3	1075	S	348
1989	7807	CQ	0.997	0.721		nsP3	1989	S	580		nsP3	1075	S	472
1989	7879	CK	0.997	0.722		nsP3	1989	S	652		nsP3	1075	S	537
1989	8076	CL	0.997	0.722		nsP3	1989	S	849		nsP3	1075	S	727
1989	8419	CA	0.997	0.722		nsP3	1989	S	1192		nsP3	1075	S	1070
1989	8583	CM	0.997	0.722		nsP3	1989	S	1356		nsP3	1075	S	1233
1993	2340	DI	0.997	0.722		nsP3	1993	nsP3	2340		nsP3	1079	nsP3	1415
1993	2727	DT	0.997	0.722		nsP3	1993	nsP3	2727		nsP3	1079	nsP3	1797
1993	2857	DK	0.997	0.722		nsP3	1993	nsP3	2857		nsP3	1079	nsP3	1927
1993	3959	DN	0.997	0.722		nsP3	1993	nsP6	3959		nsP3	1079	nsP6	275
1993	4315	DL	0.997	0.722		nsP3	1993	nsP9	4315		nsP3	1079	nsP9	60
1993	4300	DT	0.997	0.722		nsP3	1993	nsP9	4300		nsP3	1079	nsP9	46
1993	4493	DK	0.997	0.722		nsP3	1993	nsP10	4493		nsP3	1079	nsP10	125
1993	4581	DD	0.997	0.722		nsP3	1993	RdRp	4581		nsP3	1079	RdRp	74
1993	4596	DF	0.997	0.722		nsP3	1993	RdRp	4596		nsP3	1079	RdRp	89
1993	4743	DI	0.997	0.722		nsP3	1993	RdRp	4743		nsP3	1079	RdRp	235
1993	4746	DT	0.997	0.722		nsP3	1993	RdRp	4746		nsP3	1079	RdRp	238
1993	5265	DN	0.997	0.722		nsP3	1993	RdRp	5265		nsP3	1079	RdRp	755
1993	6154	DE	0.997	0.722		nsP3	1993	ExoN	6154		nsP3	1079	ExoN	111
1993	6231	DN	0.997	0.722		nsP3	1993	ExoN	6231		nsP3	1079	ExoN	188
1993	6283	DH	0.997	0.722		nsP3	1993	ExoN	6283		nsP3	1079	ExoN	240
1993	6492	DV	0.997	0.721		nsP3	1993	ExoN	6492		nsP3	1079	ExoN	449
1993	6624	DL	0.997	0.722		nsP3	1993	NendoU	6624		nsP3	1079	NendoU	72
1993	6696	DT	0.997	0.721		nsP3	1993	NendoU	6696		nsP3	1079	NendoU	144
1993	6744	DL	0.997	0.722		nsP3	1993	NendoU	6744		nsP3	1079	NendoU	192
1993	6768	DV	0.997	0.722		nsP3	1993	NendoU	6768		nsP3	1079	NendoU	216
1993	6783	DQ	0.997	0.721		nsP3	1993	NendoU	6783		nsP3	1079	NendoU	231
1993	7194	DG	0.997	0.721		nsP3	1993	2OMtase	7194		nsP3	1079	2OMtase	295
1993	7219	DI	0.997	0.721		nsP3	1993	2OMtase	7219		nsP3	1079	2OMtase	320
1993	7399	DA	0.997	0.725		nsP3	1993	S	172		nsP3	1079	S	123
1993	7507	DI	0.997	0.725		nsP3	1993	S	280		nsP3	1079	S	203
1993	7513	DH	0.997	0.722		nsP3	1993	S	286		nsP3	1079	S	207
1993	7542	DD	0.997	0.722		nsP3	1993	S	315		nsP3	1079	S	228
1993	7563	DY	0.997	0.722		nsP3	1993	S	336		nsP3	1079	S	248
1993	7597	DL	0.997	0.721		nsP3	1993	S	370		nsP3	1079	S	276
1993	7672	DA	0.997	0.721		nsP3	1993	S	445		nsP3	1079	S	348
1993	7807	DQ	0.997	0.721		nsP3	1993	S	580		nsP3	1079	S	472
1993	7879	DK	0.997	0.722		nsP3	1993	S	652		nsP3	1079	S	537
1993	8076	DL	0.997	0.722		nsP3	1993	S	849		nsP3	1079	S	727
1993	8419	DA	0.997	0.722		nsP3	1993	S	1192		nsP3	1079	S	1070
1993	8583	DM	0.997	0.722		nsP3	1993	S	1356		nsP3	1079	S	1233
1998	2186	NL	0.997	0.716		nsP3	1998	nsP3	2186		nsP3	1084	nsP3	1270
1998	2265	NT	0.997	0.716		nsP3	1998	nsP3	2265		nsP3	1084	nsP3	1344
1998	2342	NI	0.997	0.716		nsP3	1998	nsP3	2342		nsP3	1084	nsP3	1417
1998	2521	NN	0.997	0.712		nsP3	1998	nsP3	2521		nsP3	1084	nsP3	1591
1998	2826	NA	0.997	0.716		nsP3	1998	nsP3	2826		nsP3	1084	nsP3	1896
1998	2883	NN	0.997	0.716		nsP3	1998	nsP4	2883		nsP3	1084	nsP4	15
1998	2924	NS	0.997	0.716		nsP3	1998	nsP4	2924		nsP3	1084	nsP4	51
1998	3250	NI	0.997	0.716		nsP3	1998	nsP4	3250		nsP3	1084	nsP4	374
1998	6961	NS	0.997	0.715		nsP3	1998	2OMtase	6961		nsP3	1084	2OMtase	63
1998	7219	NI	0.997	0.716		nsP3	1998	2OMtase	7219		nsP3	1084	2OMtase	320
1998	8747	NV	0.997	0.715		nsP3	1998	3a	124		nsP3	1084	3a	121
1998	8894	NV	0.997	0.715		nsP3	1998	3a	271		nsP3	1084	3a	259
1998	9244	NE	0.997	0.716		nsP3	1998	N	33		nsP3	1084	N	31
1998	9594	NA	0.997	0.716		nsP3	1998	N	383		nsP3	1084	N	376
2005	2184	SN	0.997	0.715		nsP3	2005	nsP3	2184		nsP3	1091	nsP3	1268
2005	2185	SS	0.997	0.715		nsP3	2005	nsP3	2185		nsP3	1091	nsP3	1269
2005	3270	SI	0.997	0.715		nsP3	2005	nsP4	3270		nsP3	1091	nsP4	393
2005	4559	SD	0.997	0.716		nsP3	2005	RdRp	4559		nsP3	1091	RdRp	52
2005	4753	SV	0.997	0.715		nsP3	2005	RdRp	4753		nsP3	1091	RdRp	245
2005	4779	ST	0.997	0.716		nsP3	2005	RdRp	4779		nsP3	1091	RdRp	271
2005	6024	SV	0.997	0.716		nsP3	2005	Helicase	6024		nsP3	1091	Helicase	581
2005	6183	SP	0.997	0.716		nsP3	2005	ExoN	6183		nsP3	1091	ExoN	140
2005	6187	SD	0.997	0.715		nsP3	2005	ExoN	6187		nsP3	1091	ExoN	144
2005	6286	SI	0.997	0.716		nsP3	2005	ExoN	6286		nsP3	1091	ExoN	243
2005	6825	SS	0.997	0.715		nsP3	2005	NendoU	6825		nsP3	1091	NendoU	273
2005	6842	SE	0.997	0.716		nsP3	2005	NendoU	6842		nsP3	1091	NendoU	290
2005	6840	SF	0.997	0.715		nsP3	2005	NendoU	6840		nsP3	1091	NendoU	288
2005	6845	SF	0.997	0.715		nsP3	2005	NendoU	6845		nsP3	1091	NendoU	293
2005	7696	SA	0.997	0.715		nsP3	2005	S	469		nsP3	1091	S	371
2005	7871	SK	0.997	0.716		nsP3	2005	S	644		nsP3	1091	S	529
2005	7912	SA	0.997	0.715		nsP3	2005	S	685		nsP3	1091	S	570
2005	8032	SA	0.997	0.715		nsP3	2005	S	805		nsP3	1091	S	684
2005	8654	SF	0.997	0.715		nsP3	2005	3a	31		nsP3	1091	3a	28
2005	8730	SP	0.997	0.716		nsP3	2005	3a	107		nsP3	1091	3a	104
2005	9223	SN	0.997	0.716		nsP3	2005	N	12		nsP3	1091	N	11
2005	9341	SD	0.997	0.715		nsP3	2005	N	130		nsP3	1091	N	128
2005	9563	SN	0.997	0.716		nsP3	2005	N	352		nsP3	1091	N	345
2005	9567	SQ	0.997	0.716		nsP3	2005	N	356		nsP3	1091	N	349
2007	2340	FI	0.997	0.722		nsP3	2007	nsP3	2340		nsP3	1093	nsP3	1415
2007	2727	FT	0.997	0.722		nsP3	2007	nsP3	2727		nsP3	1093	nsP3	1797
2007	2857	FK	0.997	0.722		nsP3	2007	nsP3	2857		nsP3	1093	nsP3	1927
2007	3959	FN	0.997	0.722		nsP3	2007	nsP6	3959		nsP3	1093	nsP6	275
2007	4300	FT	0.997	0.722		nsP3	2007	nsP9	4300		nsP3	1093	nsP9	46
2007	4315	FL	0.997	0.722		nsP3	2007	nsP9	4315		nsP3	1093	nsP9	60
2007	4493	FK	0.997	0.722		nsP3	2007	nsP10	4493		nsP3	1093	nsP10	125
2007	4581	FD	0.997	0.722		nsP3	2007	RdRp	4581		nsP3	1093	RdRp	74
2007	4596	FF	0.997	0.722		nsP3	2007	RdRp	4596		nsP3	1093	RdRp	89
2007	4743	FI	0.997	0.722		nsP3	2007	RdRp	4743		nsP3	1093	RdRp	235
2007	4746	FT	0.997	0.722		nsP3	2007	RdRp	4746		nsP3	1093	RdRp	238
2007	5265	FN	0.997	0.722		nsP3	2007	RdRp	5265		nsP3	1093	RdRp	755
2007	6154	FE	0.997	0.722		nsP3	2007	ExoN	6154		nsP3	1093	ExoN	111
2007	6231	FN	0.997	0.722		nsP3	2007	ExoN	6231		nsP3	1093	ExoN	188
2007	6283	FH	0.997	0.722		nsP3	2007	ExoN	6283		nsP3	1093	ExoN	240
2007	6492	FV	0.997	0.721		nsP3	2007	ExoN	6492		nsP3	1093	ExoN	449
2007	6624	FL	0.997	0.722		nsP3	2007	NendoU	6624		nsP3	1093	NendoU	72
2007	6696	FT	0.997	0.721		nsP3	2007	NendoU	6696		nsP3	1093	NendoU	144
2007	6744	FL	0.997	0.722		nsP3	2007	NendoU	6744		nsP3	1093	NendoU	192
2007	6768	FV	0.997	0.722		nsP3	2007	NendoU	6768		nsP3	1093	NendoU	216
2007	6783	FQ	0.997	0.721		nsP3	2007	NendoU	6783		nsP3	1093	NendoU	231
2007	7194	FG	0.997	0.721		nsP3	2007	2OMtase	7194		nsP3	1093	2OMtase	295
2007	7219	FI	0.997	0.721		nsP3	2007	2OMtase	7219		nsP3	1093	2OMtase	320
2007	7399	FA	0.997	0.725		nsP3	2007	S	172		nsP3	1093	S	123
2007	7507	FI	0.997	0.725		nsP3	2007	S	280		nsP3	1093	S	203
2007	7513	FH	0.997	0.722		nsP3	2007	S	286		nsP3	1093	S	207
2007	7542	FD	0.997	0.722		nsP3	2007	S	315		nsP3	1093	S	228
2007	7563	FY	0.997	0.722		nsP3	2007	S	336		nsP3	1093	S	248
2007	7597	FL	0.997	0.721		nsP3	2007	S	370		nsP3	1093	S	276
2007	7672	FA	0.997	0.721		nsP3	2007	S	445		nsP3	1093	S	348
2007	7807	FQ	0.997	0.721		nsP3	2007	S	580		nsP3	1093	S	472
2007	7879	FK	0.997	0.722		nsP3	2007	S	652		nsP3	1093	S	537
2007	8419	FA	0.997	0.722		nsP3	2007	S	1192		nsP3	1093	S	1070
2007	8583	FM	0.997	0.722		nsP3	2007	S	1356		nsP3	1093	S	1233
2007	8076	FL	0.997	0.722		nsP3	2007	S	849		nsP3	1093	S	727
2017	2184	NN	0.997	0.715		nsP3	2017	nsP3	2184		nsP3	1103	nsP3	1268
2017	2185	NS	0.997	0.715		nsP3	2017	nsP3	2185		nsP3	1103	nsP3	1269
2017	3270	NI	0.997	0.715		nsP3	2017	nsP4	3270		nsP3	1103	nsP4	393
2017	4559	ND	0.997	0.716		nsP3	2017	RdRp	4559		nsP3	1103	RdRp	52
2017	4753	NV	0.997	0.715		nsP3	2017	RdRp	4753		nsP3	1103	RdRp	245
2017	4779	NT	0.997	0.716		nsP3	2017	RdRp	4779		nsP3	1103	RdRp	271
2017	6024	NV	0.997	0.716		nsP3	2017	Helicase	6024		nsP3	1103	Helicase	581
2017	6183	NP	0.997	0.716		nsP3	2017	ExoN	6183		nsP3	1103	ExoN	140
2017	6187	ND	0.997	0.715		nsP3	2017	ExoN	6187		nsP3	1103	ExoN	144
2017	6286	NI	0.997	0.716		nsP3	2017	ExoN	6286		nsP3	1103	ExoN	243
2017	6825	NS	0.997	0.715		nsP3	2017	NendoU	6825		nsP3	1103	NendoU	273
2017	6842	NE	0.997	0.716		nsP3	2017	NendoU	6842		nsP3	1103	NendoU	290
2017	6840	NF	0.997	0.715		nsP3	2017	NendoU	6840		nsP3	1103	NendoU	288
2017	6845	NF	0.997	0.715		nsP3	2017	NendoU	6845		nsP3	1103	NendoU	293
2017	7696	NA	0.997	0.715		nsP3	2017	S	469		nsP3	1103	S	371
2017	7871	NK	0.997	0.716		nsP3	2017	S	644		nsP3	1103	S	529
2017	7912	NA	0.997	0.715		nsP3	2017	S	685		nsP3	1103	S	570
2017	8032	NA	0.997	0.715		nsP3	2017	S	805		nsP3	1103	S	684
2017	8654	NF	0.997	0.715		nsP3	2017	3a	31		nsP3	1103	3a	28
2017	8730	NP	0.997	0.716		nsP3	2017	3a	107		nsP3	1103	3a	104
2017	9223	NN	0.997	0.716		nsP3	2017	N	12		nsP3	1103	N	11
2017	9341	ND	0.997	0.715		nsP3	2017	N	130		nsP3	1103	N	128
2017	9563	NN	0.997	0.716		nsP3	2017	N	352		nsP3	1103	N	345
2017	9567	NQ	0.997	0.716		nsP3	2017	N	356		nsP3	1103	N	349
2020	2340	YI	0.997	0.722		nsP3	2020	nsP3	2340		nsP3	1106	nsP3	1415
2020	2857	YK	0.997	0.722		nsP3	2020	nsP3	2857		nsP3	1106	nsP3	1927
2020	3959	YN	0.997	0.722		nsP3	2020	nsP6	3959		nsP3	1106	nsP6	275
2020	4300	YT	0.997	0.722		nsP3	2020	nsP9	4300		nsP3	1106	nsP9	46
2020	4493	YK	0.997	0.722		nsP3	2020	nsP10	4493		nsP3	1106	nsP10	125
2020	5133	YN	0.997	0.722		nsP3	2020	RdRp	5133		nsP3	1106	RdRp	623
2020	7393	YL	0.997	0.725		nsP3	2020	S	166		nsP3	1106	S	118
2020	7672	YA	0.997	0.721		nsP3	2020	S	445		nsP3	1106	S	348
2020	7807	YQ	0.997	0.721		nsP3	2020	S	580		nsP3	1106	S	472
2020	7879	YK	0.997	0.722		nsP3	2020	S	652		nsP3	1106	S	537
2020	8076	YL	0.997	0.722		nsP3	2020	S	849		nsP3	1106	S	727
2020	8419	YA	0.997	0.722		nsP3	2020	S	1192		nsP3	1106	S	1070
2020	8583	YM	0.997	0.722		nsP3	2020	S	1356		nsP3	1106	S	1233
2023	2358	AT	0.997	0.988		nsP3	2023	nsP3	2358		nsP3	1109	nsP3	1433
2023	5433	AN	0.997	0.988		nsP3	2023	RdRp	5433		nsP3	1109	RdRp	923
2023	6142	AI	0.997	0.988		nsP3	2023	ExoN	6142		nsP3	1109	ExoN	99
2024	2358	ST	0.997	0.987		nsP3	2024	nsP3	2358		nsP3	1110	nsP3	1433
2030	2340	FI	0.997	0.722		nsP3	2030	nsP3	2340		nsP3	1116	nsP3	1415
2030	2727	FT	0.997	0.722		nsP3	2030	nsP3	2727		nsP3	1116	nsP3	1797
2030	2857	FK	0.997	0.722		nsP3	2030	nsP3	2857		nsP3	1116	nsP3	1927
2030	3959	FN	0.997	0.722		nsP3	2030	nsP6	3959		nsP3	1116	nsP6	275
2030	4300	FT	0.997	0.722		nsP3	2030	nsP9	4300		nsP3	1116	nsP9	46
2030	4493	FK	0.997	0.722		nsP3	2030	nsP10	4493		nsP3	1116	nsP10	125
2030	4315	FL	0.997	0.722		nsP3	2030	nsP9	4315		nsP3	1116	nsP9	60
2030	4581	FD	0.997	0.722		nsP3	2030	RdRp	4581		nsP3	1116	RdRp	74
2030	4596	FF	0.997	0.722		nsP3	2030	RdRp	4596		nsP3	1116	RdRp	89
2030	4743	FI	0.997	0.722		nsP3	2030	RdRp	4743		nsP3	1116	RdRp	235
2030	4746	FT	0.997	0.722		nsP3	2030	RdRp	4746		nsP3	1116	RdRp	238
2030	5265	FN	0.997	0.722		nsP3	2030	RdRp	5265		nsP3	1116	RdRp	755
2030	6154	FE	0.997	0.722		nsP3	2030	ExoN	6154		nsP3	1116	ExoN	111
2030	6231	FN	0.997	0.722		nsP3	2030	ExoN	6231		nsP3	1116	ExoN	188
2030	6283	FH	0.997	0.722		nsP3	2030	ExoN	6283		nsP3	1116	ExoN	240
2030	6492	FV	0.997	0.721		nsP3	2030	ExoN	6492		nsP3	1116	ExoN	449
2030	6624	FL	0.997	0.722		nsP3	2030	NendoU	6624		nsP3	1116	NendoU	72
2030	6696	FT	0.997	0.721		nsP3	2030	NendoU	6696		nsP3	1116	NendoU	144
2030	6744	FL	0.997	0.722		nsP3	2030	NendoU	6744		nsP3	1116	NendoU	192
2030	6768	FV	0.997	0.722		nsP3	2030	NendoU	6768		nsP3	1116	NendoU	216
2030	6783	FQ	0.997	0.721		nsP3	2030	NendoU	6783		nsP3	1116	NendoU	231
2030	7194	FG	0.997	0.721		nsP3	2030	2OMtase	7194		nsP3	1116	2OMtase	295
2030	7219	FI	0.997	0.721		nsP3	2030	2OMtase	7219		nsP3	1116	2OMtase	320
2030	7399	FA	0.997	0.725		nsP3	2030	S	172		nsP3	1116	S	123
2030	7507	FI	0.997	0.725		nsP3	2030	S	280		nsP3	1116	S	203
2030	7513	FH	0.997	0.722		nsP3	2030	S	286		nsP3	1116	S	207
2030	7542	FD	0.997	0.722		nsP3	2030	S	315		nsP3	1116	S	228
2030	7563	FY	0.997	0.722		nsP3	2030	S	336		nsP3	1116	S	248
2030	7597	FL	0.997	0.721		nsP3	2030	S	370		nsP3	1116	S	276
2030	7672	FA	0.997	0.721		nsP3	2030	S	445		nsP3	1116	S	348
2030	7807	FQ	0.997	0.721		nsP3	2030	S	580		nsP3	1116	S	472
2030	7879	FK	0.997	0.722		nsP3	2030	S	652		nsP3	1116	S	537
2030	8076	FL	0.997	0.722		nsP3	2030	S	849		nsP3	1116	S	727
2030	8419	FA	0.997	0.722		nsP3	2030	S	1192		nsP3	1116	S	1070
2030	8583	FM	0.997	0.722		nsP3	2030	S	1356		nsP3	1116	S	1233
2031	2131	VS	0.997	0.722		nsP3	2031	nsP3	2131		nsP3	1117	nsP3	1216
2031	2144	VD	0.997	0.722		nsP3	2031	nsP3	2144		nsP3	1117	nsP3	1229
2031	2435	VF	0.997	0.725		nsP3	2031	nsP3	2435		nsP3	1117	nsP3	1506
2031	2569	VV	0.997	0.722		nsP3	2031	nsP3	2569		nsP3	1117	nsP3	1639
2031	3712	VI	0.997	0.722		nsP3	2031	nsP6	3712		nsP3	1117	nsP6	29
2031	3794	VM	0.997	0.722		nsP3	2031	nsP6	3794		nsP3	1117	nsP6	111
2031	4083	VF	0.997	0.722		nsP3	2031	nsP8	4083		nsP3	1117	nsP8	27
2031	4204	VN	0.997	0.722		nsP3	2031	nsP8	4204		nsP3	1117	nsP8	148
2031	4403	VA	0.997	0.722		nsP3	2031	nsP10	4403		nsP3	1117	nsP10	35
2031	4524	VQ	0.997	0.722		nsP3	2031	RdRp	4524		nsP3	1117	RdRp	17
2031	4518	VL	0.997	0.722		nsP3	2031	RdRp	4518		nsP3	1117	RdRp	11
2031	4525	VS	0.997	0.722		nsP3	2031	RdRp	4525		nsP3	1117	RdRp	18
2031	4745	VT	0.997	0.722		nsP3	2031	RdRp	4745		nsP3	1117	RdRp	237
2031	4749	VS	0.997	0.722		nsP3	2031	RdRp	4749		nsP3	1117	RdRp	241
2031	4785	VY	0.997	0.722		nsP3	2031	RdRp	4785		nsP3	1117	RdRp	277
2031	5169	VS	0.997	0.722		nsP3	2031	RdRp	5169		nsP3	1117	RdRp	659
2031	5262	VD	0.997	0.722		nsP3	2031	RdRp	5262		nsP3	1117	RdRp	752
2031	5261	VT	0.997	0.722		nsP3	2031	RdRp	5261		nsP3	1117	RdRp	751
2031	5288	VF	0.997	0.722		nsP3	2031	RdRp	5288		nsP3	1117	RdRp	778
2031	5291	VT	0.997	0.722		nsP3	2031	RdRp	5291		nsP3	1117	RdRp	781
2031	5294	VS	0.997	0.722		nsP3	2031	RdRp	5294		nsP3	1117	RdRp	784
2031	5306	VS	0.997	0.722		nsP3	2031	RdRp	5306		nsP3	1117	RdRp	796
2031	6069	VV	0.997	0.722		nsP3	2031	ExoN	6069		nsP3	1117	ExoN	26
2031	6189	VS	0.997	0.722		nsP3	2031	ExoN	6189		nsP3	1117	ExoN	146
2031	6275	VA	0.997	0.722		nsP3	2031	ExoN	6275		nsP3	1117	ExoN	232
2031	6348	VT	0.997	0.722		nsP3	2031	ExoN	6348		nsP3	1117	ExoN	305
2031	6374	VA	0.997	0.722		nsP3	2031	ExoN	6374		nsP3	1117	ExoN	331
2031	6429	VS	0.997	0.722		nsP3	2031	ExoN	6429		nsP3	1117	ExoN	386
2031	6651	VV	0.997	0.722		nsP3	2031	NendoU	6651		nsP3	1117	NendoU	99
2031	6700	VP	0.997	0.722		nsP3	2031	NendoU	6700		nsP3	1117	NendoU	148
2031	6734	VQ	0.997	0.722		nsP3	2031	NendoU	6734		nsP3	1117	NendoU	182
2031	6737	VV	0.997	0.722		nsP3	2031	NendoU	6737		nsP3	1117	NendoU	185
2031	6753	VA	0.997	0.722		nsP3	2031	NendoU	6753		nsP3	1117	NendoU	201
2031	6761	VY	0.997	0.722		nsP3	2031	NendoU	6761		nsP3	1117	NendoU	209
2031	6767	VV	0.997	0.723		nsP3	2031	NendoU	6767		nsP3	1117	NendoU	215
2031	6784	VE	0.997	0.722		nsP3	2031	NendoU	6784		nsP3	1117	NendoU	232
2031	6793	VI	0.997	0.722		nsP3	2031	NendoU	6793		nsP3	1117	NendoU	241
2031	6841	VK	0.997	0.722		nsP3	2031	NendoU	6841		nsP3	1117	NendoU	289
2031	6846	VE	0.997	0.722		nsP3	2031	NendoU	6846		nsP3	1117	NendoU	294
2031	7151	VV	0.997	0.725		nsP3	2031	2OMtase	7151		nsP3	1117	2OMtase	253
2031	7234	VV	0.997	0.722		nsP3	2031	S	7		nsP3	1117	S	1
2031	7293	VT	0.997	0.722		nsP3	2031	S	66		nsP3	1117	S	33
2031	7304	VV	0.997	0.722		nsP3	2031	S	77		nsP3	1117	S	42
2031	7367	VS	0.997	0.722		nsP3	2031	S	140		nsP3	1117	S	94
2031	7437	VE	0.997	0.722		nsP3	2031	S	210		nsP3	1117	S	154
2031	7503	VY	0.997	0.722		nsP3	2031	S	276		nsP3	1117	S	200
2031	7538	VE	0.997	0.722		nsP3	2031	S	311		nsP3	1117	S	224
2031	7540	VL	0.997	0.725		nsP3	2031	S	313		nsP3	1117	S	226
2031	7553	VQ	0.997	0.722		nsP3	2031	S	326		nsP3	1117	S	239
2031	7650	VI	0.997	0.722		nsP3	2031	S	423		nsP3	1117	S	326
2031	7678	VN	0.997	0.722		nsP3	2031	S	451		nsP3	1117	S	354
2031	7763	VS	0.997	0.722		nsP3	2031	S	536		nsP3	1117	S	438
2031	7902	VL	0.997	0.722		nsP3	2031	S	675		nsP3	1117	S	560
2031	7914	VT	0.997	0.722		nsP3	2031	S	687		nsP3	1117	S	572
2031	7917	VA	0.997	0.722		nsP3	2031	S	690		nsP3	1117	S	575
2031	7948	VN	0.997	0.722		nsP3	2031	S	721		nsP3	1117	S	606
2031	7961	VE	0.997	0.722		nsP3	2031	S	734		nsP3	1117	S	619
2031	7949	VQ	0.997	0.722		nsP3	2031	S	722		nsP3	1117	S	607
2031	7992	VR	0.997	0.722		nsP3	2031	S	765		nsP3	1117	S	646
2031	8042	VI	0.997	0.722		nsP3	2031	S	815		nsP3	1117	S	693
2031	8068	VT	0.997	0.722		nsP3	2031	S	841		nsP3	1117	S	719
2031	8075	VI	0.997	0.722		nsP3	2031	S	848		nsP3	1117	S	726
2031	8221	VQ	0.997	0.722		nsP3	2031	S	994		nsP3	1117	S	872
2031	8224	VS	0.997	0.722		nsP3	2031	S	997		nsP3	1117	S	875
2031	8227	VL	0.997	0.722		nsP3	2031	S	1000		nsP3	1117	S	878
2031	8228	VA	0.997	0.722		nsP3	2031	S	1001		nsP3	1117	S	879
2031	8231	VI	0.997	0.722		nsP3	2031	S	1004		nsP3	1117	S	882
2031	8233	VS	0.997	0.722		nsP3	2031	S	1006		nsP3	1117	S	884
2031	8482	VV	0.997	0.722		nsP3	2031	S	1255		nsP3	1117	S	1133
2031	8565	VI	0.997	0.722		nsP3	2031	S	1338		nsP3	1117	S	1216
2031	8738	VV	0.997	0.722		nsP3	2031	3a	115		nsP3	1117	3a	112
2031	9276	VD	0.997	0.722		nsP3	2031	N	65		nsP3	1117	N	63
2031	9316	VD	0.997	0.722		nsP3	2031	N	105		nsP3	1117	N	103
2031	9435	VA	0.997	0.722		nsP3	2031	N	224		nsP3	1117	N	217
2031	9452	VM	0.997	0.722		nsP3	2031	N	241		nsP3	1117	N	234
2031	9552	VT	0.997	0.722		nsP3	2031	N	341		nsP3	1117	N	334
2033	2340	DI	0.997	0.722		nsP3	2033	nsP3	2340		nsP3	1119	nsP3	1415
2033	2727	DT	0.997	0.722		nsP3	2033	nsP3	2727		nsP3	1119	nsP3	1797
2033	2857	DK	0.997	0.722		nsP3	2033	nsP3	2857		nsP3	1119	nsP3	1927
2033	3959	DN	0.997	0.722		nsP3	2033	nsP6	3959		nsP3	1119	nsP6	275
2033	4300	DT	0.997	0.722		nsP3	2033	nsP9	4300		nsP3	1119	nsP9	46
2033	4315	DL	0.997	0.722		nsP3	2033	nsP9	4315		nsP3	1119	nsP9	60
2033	4493	DK	0.997	0.722		nsP3	2033	nsP10	4493		nsP3	1119	nsP10	125
2033	4581	DD	0.997	0.722		nsP3	2033	RdRp	4581		nsP3	1119	RdRp	74
2033	4596	DF	0.997	0.722		nsP3	2033	RdRp	4596		nsP3	1119	RdRp	89
2033	4743	DI	0.997	0.722		nsP3	2033	RdRp	4743		nsP3	1119	RdRp	235
2033	4746	DT	0.997	0.722		nsP3	2033	RdRp	4746		nsP3	1119	RdRp	238
2033	5265	DN	0.997	0.722		nsP3	2033	RdRp	5265		nsP3	1119	RdRp	755
2033	6154	DE	0.997	0.722		nsP3	2033	ExoN	6154		nsP3	1119	ExoN	111
2033	6231	DN	0.997	0.722		nsP3	2033	ExoN	6231		nsP3	1119	ExoN	188
2033	6283	DH	0.997	0.722		nsP3	2033	ExoN	6283		nsP3	1119	ExoN	240
2033	6492	DV	0.997	0.721		nsP3	2033	ExoN	6492		nsP3	1119	ExoN	449
2033	6624	DL	0.997	0.722		nsP3	2033	NendoU	6624		nsP3	1119	NendoU	72
2033	6696	DT	0.997	0.721		nsP3	2033	NendoU	6696		nsP3	1119	NendoU	144
2033	6744	DL	0.997	0.722		nsP3	2033	NendoU	6744		nsP3	1119	NendoU	192
2033	6768	DV	0.997	0.722		nsP3	2033	NendoU	6768		nsP3	1119	NendoU	216
2033	6783	DQ	0.997	0.721		nsP3	2033	NendoU	6783		nsP3	1119	NendoU	231
2033	7194	DG	0.997	0.721		nsP3	2033	2OMtase	7194		nsP3	1119	2OMtase	295
2033	7219	DI	0.997	0.721		nsP3	2033	2OMtase	7219		nsP3	1119	2OMtase	320
2033	7399	DA	0.997	0.725		nsP3	2033	S	172		nsP3	1119	S	123
2033	7507	DI	0.997	0.725		nsP3	2033	S	280		nsP3	1119	S	203
2033	7513	DH	0.997	0.722		nsP3	2033	S	286		nsP3	1119	S	207
2033	7542	DD	0.997	0.722		nsP3	2033	S	315		nsP3	1119	S	228
2033	7563	DY	0.997	0.722		nsP3	2033	S	336		nsP3	1119	S	248
2033	7597	DL	0.997	0.721		nsP3	2033	S	370		nsP3	1119	S	276
2033	7672	DA	0.997	0.721		nsP3	2033	S	445		nsP3	1119	S	348
2033	7807	DQ	0.997	0.721		nsP3	2033	S	580		nsP3	1119	S	472
2033	7879	DK	0.997	0.722		nsP3	2033	S	652		nsP3	1119	S	537
2033	8076	DL	0.997	0.722		nsP3	2033	S	849		nsP3	1119	S	727
2033	8419	DA	0.997	0.722		nsP3	2033	S	1192		nsP3	1119	S	1070
2033	8583	DM	0.997	0.722		nsP3	2033	S	1356		nsP3	1119	S	1233
2044	2184	LN	0.997	0.715		nsP3	2044	nsP3	2184		nsP3	1130	nsP3	1268
2044	2185	LS	0.997	0.715		nsP3	2044	nsP3	2185		nsP3	1130	nsP3	1269
2044	3270	LI	0.997	0.715		nsP3	2044	nsP4	3270		nsP3	1130	nsP4	393
2044	4559	LD	0.997	0.716		nsP3	2044	RdRp	4559		nsP3	1130	RdRp	52
2044	4753	LV	0.997	0.715		nsP3	2044	RdRp	4753		nsP3	1130	RdRp	245
2044	4779	LT	0.997	0.716		nsP3	2044	RdRp	4779		nsP3	1130	RdRp	271
2044	6024	LV	0.997	0.716		nsP3	2044	Helicase	6024		nsP3	1130	Helicase	581
2044	6183	LP	0.997	0.716		nsP3	2044	ExoN	6183		nsP3	1130	ExoN	140
2044	6187	LD	0.997	0.715		nsP3	2044	ExoN	6187		nsP3	1130	ExoN	144
2044	6286	LI	0.997	0.716		nsP3	2044	ExoN	6286		nsP3	1130	ExoN	243
2044	6825	LS	0.997	0.715		nsP3	2044	NendoU	6825		nsP3	1130	NendoU	273
2044	6840	LF	0.997	0.715		nsP3	2044	NendoU	6840		nsP3	1130	NendoU	288
2044	6842	LE	0.997	0.716		nsP3	2044	NendoU	6842		nsP3	1130	NendoU	290
2044	6845	LF	0.997	0.715		nsP3	2044	NendoU	6845		nsP3	1130	NendoU	293
2044	7696	LA	0.997	0.715		nsP3	2044	S	469		nsP3	1130	S	371
2044	7871	LK	0.997	0.716		nsP3	2044	S	644		nsP3	1130	S	529
2044	7912	LA	0.997	0.715		nsP3	2044	S	685		nsP3	1130	S	570
2044	8032	LA	0.997	0.715		nsP3	2044	S	805		nsP3	1130	S	684
2044	8654	LF	0.997	0.715		nsP3	2044	3a	31		nsP3	1130	3a	28
2044	8730	LP	0.997	0.716		nsP3	2044	3a	107		nsP3	1130	3a	104
2044	9223	LN	0.997	0.716		nsP3	2044	N	12		nsP3	1130	N	11
2044	9341	LD	0.997	0.715		nsP3	2044	N	130		nsP3	1130	N	128
2044	9563	LN	0.997	0.716		nsP3	2044	N	352		nsP3	1130	N	345
2044	9567	LQ	0.997	0.716		nsP3	2044	N	356		nsP3	1130	N	349
2047	2340	YI	0.997	0.722		nsP3	2047	nsP3	2340		nsP3	1133	nsP3	1415
2047	2727	YT	0.997	0.722		nsP3	2047	nsP3	2727		nsP3	1133	nsP3	1797
2047	2857	YK	0.997	0.722		nsP3	2047	nsP3	2857		nsP3	1133	nsP3	1927
2047	3959	YN	0.997	0.722		nsP3	2047	nsP6	3959		nsP3	1133	nsP6	275
2047	4300	YT	0.997	0.722		nsP3	2047	nsP9	4300		nsP3	1133	nsP9	46
2047	4315	YL	0.997	0.722		nsP3	2047	nsP9	4315		nsP3	1133	nsP9	60
2047	4493	YK	0.997	0.722		nsP3	2047	nsP10	4493		nsP3	1133	nsP10	125
2047	4581	YD	0.997	0.722		nsP3	2047	RdRp	4581		nsP3	1133	RdRp	74
2047	4596	YF	0.997	0.722		nsP3	2047	RdRp	4596		nsP3	1133	RdRp	89
2047	4743	YI	0.997	0.722		nsP3	2047	RdRp	4743		nsP3	1133	RdRp	235
2047	4746	YT	0.997	0.722		nsP3	2047	RdRp	4746		nsP3	1133	RdRp	238
2047	5265	YN	0.997	0.722		nsP3	2047	RdRp	5265		nsP3	1133	RdRp	755
2047	6154	YE	0.997	0.722		nsP3	2047	ExoN	6154		nsP3	1133	ExoN	111
2047	6231	YN	0.997	0.722		nsP3	2047	ExoN	6231		nsP3	1133	ExoN	188
2047	6283	YH	0.997	0.722		nsP3	2047	ExoN	6283		nsP3	1133	ExoN	240
2047	6492	YV	0.997	0.721		nsP3	2047	ExoN	6492		nsP3	1133	ExoN	449
2047	6624	YL	0.997	0.722		nsP3	2047	NendoU	6624		nsP3	1133	NendoU	72
2047	6696	YT	0.997	0.721		nsP3	2047	NendoU	6696		nsP3	1133	NendoU	144
2047	6744	YL	0.997	0.722		nsP3	2047	NendoU	6744		nsP3	1133	NendoU	192
2047	6768	YV	0.997	0.722		nsP3	2047	NendoU	6768		nsP3	1133	NendoU	216
2047	6783	YQ	0.997	0.721		nsP3	2047	NendoU	6783		nsP3	1133	NendoU	231
2047	7194	YG	0.997	0.721		nsP3	2047	2OMtase	7194		nsP3	1133	2OMtase	295
2047	7219	YI	0.997	0.721		nsP3	2047	2OMtase	7219		nsP3	1133	2OMtase	320
2047	7399	YA	0.997	0.725		nsP3	2047	S	172		nsP3	1133	S	123
2047	7507	YI	0.997	0.725		nsP3	2047	S	280		nsP3	1133	S	203
2047	7513	YH	0.997	0.722		nsP3	2047	S	286		nsP3	1133	S	207
2047	7542	YD	0.997	0.722		nsP3	2047	S	315		nsP3	1133	S	228
2047	7563	YY	0.997	0.722		nsP3	2047	S	336		nsP3	1133	S	248
2047	7597	YL	0.997	0.721		nsP3	2047	S	370		nsP3	1133	S	276
2047	7672	YA	0.997	0.721		nsP3	2047	S	445		nsP3	1133	S	348
2047	7807	YQ	0.997	0.721		nsP3	2047	S	580		nsP3	1133	S	472
2047	7879	YK	0.997	0.722		nsP3	2047	S	652		nsP3	1133	S	537
2047	8076	YL	0.997	0.722		nsP3	2047	S	849		nsP3	1133	S	727
2047	8419	YA	0.997	0.722		nsP3	2047	S	1192		nsP3	1133	S	1070
2047	8583	YM	0.997	0.722		nsP3	2047	S	1356		nsP3	1133	S	1233
2048	8404	KS	0.997	0.746		nsP3	2048	S	1177		nsP3	1134	S	1055
2056	2340	KI	0.997	0.722		nsP3	2056	nsP3	2340		nsP3	1142	nsP3	1415
2056	5133	KN	0.997	0.722		nsP3	2056	RdRp	5133		nsP3	1142	RdRp	623
2056	7393	KL	0.997	0.725		nsP3	2056	S	166		nsP3	1142	S	118
2057	2358	VT	0.997	0.988		nsP3	2057	nsP3	2358		nsP3	1143	nsP3	1433
2057	5433	VN	0.997	0.988		nsP3	2057	RdRp	5433		nsP3	1143	RdRp	923
2057	6142	VI	0.997	0.988		nsP3	2057	ExoN	6142		nsP3	1143	ExoN	99
2073	2340	KI	0.997	0.722		nsP3	2073	nsP3	2340		nsP3	1159	nsP3	1415
2073	2727	KT	0.997	0.722		nsP3	2073	nsP3	2727		nsP3	1159	nsP3	1797
2073	2857	KK	0.997	0.722		nsP3	2073	nsP3	2857		nsP3	1159	nsP3	1927
2073	3959	KN	0.997	0.722		nsP3	2073	nsP6	3959		nsP3	1159	nsP6	275
2073	4300	KT	0.997	0.722		nsP3	2073	nsP9	4300		nsP3	1159	nsP9	46
2073	4315	KL	0.997	0.722		nsP3	2073	nsP9	4315		nsP3	1159	nsP9	60
2073	4493	KK	0.997	0.722		nsP3	2073	nsP10	4493		nsP3	1159	nsP10	125
2073	4581	KD	0.997	0.722		nsP3	2073	RdRp	4581		nsP3	1159	RdRp	74
2073	4596	KF	0.997	0.722		nsP3	2073	RdRp	4596		nsP3	1159	RdRp	89
2073	4743	KI	0.997	0.722		nsP3	2073	RdRp	4743		nsP3	1159	RdRp	235
2073	4746	KT	0.997	0.722		nsP3	2073	RdRp	4746		nsP3	1159	RdRp	238
2073	5265	KN	0.997	0.722		nsP3	2073	RdRp	5265		nsP3	1159	RdRp	755
2073	6154	KE	0.997	0.722		nsP3	2073	ExoN	6154		nsP3	1159	ExoN	111
2073	6231	KN	0.997	0.722		nsP3	2073	ExoN	6231		nsP3	1159	ExoN	188
2073	6283	KH	0.997	0.722		nsP3	2073	ExoN	6283		nsP3	1159	ExoN	240
2073	6492	KV	0.997	0.721		nsP3	2073	ExoN	6492		nsP3	1159	ExoN	449
2073	6624	KL	0.997	0.722		nsP3	2073	NendoU	6624		nsP3	1159	NendoU	72
2073	6696	KT	0.997	0.721		nsP3	2073	NendoU	6696		nsP3	1159	NendoU	144
2073	6744	KL	0.997	0.722		nsP3	2073	NendoU	6744		nsP3	1159	NendoU	192
2073	6768	KV	0.997	0.722		nsP3	2073	NendoU	6768		nsP3	1159	NendoU	216
2073	6783	KQ	0.997	0.721		nsP3	2073	NendoU	6783		nsP3	1159	NendoU	231
2073	7194	KG	0.997	0.721		nsP3	2073	2OMtase	7194		nsP3	1159	2OMtase	295
2073	7219	KI	0.997	0.721		nsP3	2073	2OMtase	7219		nsP3	1159	2OMtase	320
2073	7399	KA	0.997	0.725		nsP3	2073	S	172		nsP3	1159	S	123
2073	7507	KI	0.997	0.725		nsP3	2073	S	280		nsP3	1159	S	203
2073	7513	KH	0.997	0.722		nsP3	2073	S	286		nsP3	1159	S	207
2073	7542	KD	0.997	0.722		nsP3	2073	S	315		nsP3	1159	S	228
2073	7563	KY	0.997	0.722		nsP3	2073	S	336		nsP3	1159	S	248
2073	7597	KL	0.997	0.721		nsP3	2073	S	370		nsP3	1159	S	276
2073	7672	KA	0.997	0.721		nsP3	2073	S	445		nsP3	1159	S	348
2073	7807	KQ	0.997	0.721		nsP3	2073	S	580		nsP3	1159	S	472
2073	7879	KK	0.997	0.722		nsP3	2073	S	652		nsP3	1159	S	537
2073	8076	KL	0.997	0.722		nsP3	2073	S	849		nsP3	1159	S	727
2073	8419	KA	0.997	0.722		nsP3	2073	S	1192		nsP3	1159	S	1070
2073	8583	KM	0.997	0.722		nsP3	2073	S	1356		nsP3	1159	S	1233
2076	2144	TD	0.997	0.722		nsP3	2076	nsP3	2144		nsP3	1162	nsP3	1229
2076	2131	TS	0.997	0.722		nsP3	2076	nsP3	2131		nsP3	1162	nsP3	1216
2076	2435	TF	0.997	0.725		nsP3	2076	nsP3	2435		nsP3	1162	nsP3	1506
2076	2569	TV	0.997	0.722		nsP3	2076	nsP3	2569		nsP3	1162	nsP3	1639
2076	3712	TI	0.997	0.722		nsP3	2076	nsP6	3712		nsP3	1162	nsP6	29
2076	3794	TM	0.997	0.722		nsP3	2076	nsP6	3794		nsP3	1162	nsP6	111
2076	4083	TF	0.997	0.722		nsP3	2076	nsP8	4083		nsP3	1162	nsP8	27
2076	4204	TN	0.997	0.722		nsP3	2076	nsP8	4204		nsP3	1162	nsP8	148
2076	4403	TA	0.997	0.722		nsP3	2076	nsP10	4403		nsP3	1162	nsP10	35
2076	4518	TL	0.997	0.722		nsP3	2076	RdRp	4518		nsP3	1162	RdRp	11
2076	7650	TI	0.997	0.722		nsP3	2076	S	423		nsP3	1162	S	326
2076	7678	TN	0.997	0.722		nsP3	2076	S	451		nsP3	1162	S	354
2076	7763	TS	0.997	0.722		nsP3	2076	S	536		nsP3	1162	S	438
2076	7902	TL	0.997	0.722		nsP3	2076	S	675		nsP3	1162	S	560
2076	7914	TT	0.997	0.722		nsP3	2076	S	687		nsP3	1162	S	572
2076	7917	TA	0.997	0.722		nsP3	2076	S	690		nsP3	1162	S	575
2076	7948	TN	0.997	0.722		nsP3	2076	S	721		nsP3	1162	S	606
2076	7961	TE	0.997	0.722		nsP3	2076	S	734		nsP3	1162	S	619
2076	7992	TR	0.997	0.722		nsP3	2076	S	765		nsP3	1162	S	646
2076	8042	TI	0.997	0.722		nsP3	2076	S	815		nsP3	1162	S	693
2076	8068	TT	0.997	0.722		nsP3	2076	S	841		nsP3	1162	S	719
2076	8075	TI	0.997	0.722		nsP3	2076	S	848		nsP3	1162	S	726
2076	8221	TQ	0.997	0.722		nsP3	2076	S	994		nsP3	1162	S	872
2076	8224	TS	0.997	0.722		nsP3	2076	S	997		nsP3	1162	S	875
2076	8231	TI	0.997	0.722		nsP3	2076	S	1004		nsP3	1162	S	882
2076	8228	TA	0.997	0.722		nsP3	2076	S	1001		nsP3	1162	S	879
2076	8233	TS	0.997	0.722		nsP3	2076	S	1006		nsP3	1162	S	884
2076	8482	TV	0.997	0.722		nsP3	2076	S	1255		nsP3	1162	S	1133
2076	8565	TI	0.997	0.722		nsP3	2076	S	1338		nsP3	1162	S	1216
2076	8738	TV	0.997	0.722		nsP3	2076	3a	115		nsP3	1162	3a	112
2076	9276	TD	0.997	0.722		nsP3	2076	N	65		nsP3	1162	N	63
2076	9316	TD	0.997	0.722		nsP3	2076	N	105		nsP3	1162	N	103
2076	9435	TA	0.997	0.722		nsP3	2076	N	224		nsP3	1162	N	217
2076	9452	TM	0.997	0.722		nsP3	2076	N	241		nsP3	1162	N	234
2076	9552	TT	0.997	0.722		nsP3	2076	N	341		nsP3	1162	N	334
2077	2131	PS	0.997	0.722		nsP3	2077	nsP3	2131		nsP3	1163	nsP3	1216
2077	2144	PD	0.997	0.722		nsP3	2077	nsP3	2144		nsP3	1163	nsP3	1229
2077	2435	PF	0.997	0.725		nsP3	2077	nsP3	2435		nsP3	1163	nsP3	1506
2077	2569	PV	0.997	0.722		nsP3	2077	nsP3	2569		nsP3	1163	nsP3	1639
2077	3712	PI	0.997	0.722		nsP3	2077	nsP6	3712		nsP3	1163	nsP6	29
2077	3794	PM	0.997	0.722		nsP3	2077	nsP6	3794		nsP3	1163	nsP6	111
2077	4083	PF	0.997	0.722		nsP3	2077	nsP8	4083		nsP3	1163	nsP8	27
2077	4204	PN	0.997	0.722		nsP3	2077	nsP8	4204		nsP3	1163	nsP8	148
2077	4403	PA	0.997	0.722		nsP3	2077	nsP10	4403		nsP3	1163	nsP10	35
2077	4518	PL	0.997	0.722		nsP3	2077	RdRp	4518		nsP3	1163	RdRp	11
2077	6601	PQ	0.997	0.722		nsP3	2077	NendoU	6601		nsP3	1163	NendoU	49
2077	7650	PI	0.997	0.722		nsP3	2077	S	423		nsP3	1163	S	326
2077	7678	PN	0.997	0.722		nsP3	2077	S	451		nsP3	1163	S	354
2077	7763	PS	0.997	0.722		nsP3	2077	S	536		nsP3	1163	S	438
2077	7902	PL	0.997	0.722		nsP3	2077	S	675		nsP3	1163	S	560
2077	7914	PT	0.997	0.722		nsP3	2077	S	687		nsP3	1163	S	572
2077	7917	PA	0.997	0.722		nsP3	2077	S	690		nsP3	1163	S	575
2077	7948	PN	0.997	0.722		nsP3	2077	S	721		nsP3	1163	S	606
2077	7961	PE	0.997	0.722		nsP3	2077	S	734		nsP3	1163	S	619
2077	7992	PR	0.997	0.722		nsP3	2077	S	765		nsP3	1163	S	646
2077	8042	PI	0.997	0.722		nsP3	2077	S	815		nsP3	1163	S	693
2077	8075	PI	0.997	0.722		nsP3	2077	S	848		nsP3	1163	S	726
2077	8068	PT	0.997	0.722		nsP3	2077	S	841		nsP3	1163	S	719
2077	8194	PA	0.997	0.722		nsP3	2077	S	967		nsP3	1163	S	845
2077	8221	PQ	0.997	0.722		nsP3	2077	S	994		nsP3	1163	S	872
2077	8228	PA	0.997	0.722		nsP3	2077	S	1001		nsP3	1163	S	879
2077	8231	PI	0.997	0.722		nsP3	2077	S	1004		nsP3	1163	S	882
2077	8233	PS	0.997	0.722		nsP3	2077	S	1006		nsP3	1163	S	884
2077	8224	PS	0.997	0.722		nsP3	2077	S	997		nsP3	1163	S	875
2077	8482	PV	0.997	0.722		nsP3	2077	S	1255		nsP3	1163	S	1133
2077	8565	PI	0.997	0.722		nsP3	2077	S	1338		nsP3	1163	S	1216
2077	8738	PV	0.997	0.722		nsP3	2077	3a	115		nsP3	1163	3a	112
2077	9316	PD	0.997	0.722		nsP3	2077	N	105		nsP3	1163	N	103
2077	9435	PA	0.997	0.722		nsP3	2077	N	224		nsP3	1163	N	217
2077	9452	PM	0.997	0.722		nsP3	2077	N	241		nsP3	1163	N	234
2077	9552	PT	0.997	0.722		nsP3	2077	N	341		nsP3	1163	N	334
2094	2131	VS	0.997	0.722		nsP3	2094	nsP3	2131		nsP3	1180	nsP3	1216
2094	2144	VD	0.997	0.722		nsP3	2094	nsP3	2144		nsP3	1180	nsP3	1229
2094	2435	VF	0.997	0.725		nsP3	2094	nsP3	2435		nsP3	1180	nsP3	1506
2094	2569	VV	0.997	0.722		nsP3	2094	nsP3	2569		nsP3	1180	nsP3	1639
2094	3712	VI	0.997	0.722		nsP3	2094	nsP6	3712		nsP3	1180	nsP6	29
2094	3794	VM	0.997	0.722		nsP3	2094	nsP6	3794		nsP3	1180	nsP6	111
2094	4083	VF	0.997	0.722		nsP3	2094	nsP8	4083		nsP3	1180	nsP8	27
2094	4204	VN	0.997	0.722		nsP3	2094	nsP8	4204		nsP3	1180	nsP8	148
2094	4403	VA	0.997	0.722		nsP3	2094	nsP10	4403		nsP3	1180	nsP10	35
2094	4518	VL	0.997	0.722		nsP3	2094	RdRp	4518		nsP3	1180	RdRp	11
2094	4525	VS	0.997	0.722		nsP3	2094	RdRp	4525		nsP3	1180	RdRp	18
2094	4524	VQ	0.997	0.722		nsP3	2094	RdRp	4524		nsP3	1180	RdRp	17
2094	4745	VT	0.997	0.722		nsP3	2094	RdRp	4745		nsP3	1180	RdRp	237
2094	4749	VS	0.997	0.722		nsP3	2094	RdRp	4749		nsP3	1180	RdRp	241
2094	4785	VY	0.997	0.722		nsP3	2094	RdRp	4785		nsP3	1180	RdRp	277
2094	5169	VS	0.997	0.722		nsP3	2094	RdRp	5169		nsP3	1180	RdRp	659
2094	5261	VT	0.997	0.722		nsP3	2094	RdRp	5261		nsP3	1180	RdRp	751
2094	5262	VD	0.997	0.722		nsP3	2094	RdRp	5262		nsP3	1180	RdRp	752
2094	5288	VF	0.997	0.722		nsP3	2094	RdRp	5288		nsP3	1180	RdRp	778
2094	5291	VT	0.997	0.722		nsP3	2094	RdRp	5291		nsP3	1180	RdRp	781
2094	5294	VS	0.997	0.722		nsP3	2094	RdRp	5294		nsP3	1180	RdRp	784
2094	5306	VS	0.997	0.722		nsP3	2094	RdRp	5306		nsP3	1180	RdRp	796
2094	6069	VV	0.997	0.722		nsP3	2094	ExoN	6069		nsP3	1180	ExoN	26
2094	6189	VS	0.997	0.722		nsP3	2094	ExoN	6189		nsP3	1180	ExoN	146
2094	6275	VA	0.997	0.722		nsP3	2094	ExoN	6275		nsP3	1180	ExoN	232
2094	6348	VT	0.997	0.722		nsP3	2094	ExoN	6348		nsP3	1180	ExoN	305
2094	6374	VA	0.997	0.722		nsP3	2094	ExoN	6374		nsP3	1180	ExoN	331
2094	6429	VS	0.997	0.722		nsP3	2094	ExoN	6429		nsP3	1180	ExoN	386
2094	6651	VV	0.997	0.722		nsP3	2094	NendoU	6651		nsP3	1180	NendoU	99
2094	6700	VP	0.997	0.722		nsP3	2094	NendoU	6700		nsP3	1180	NendoU	148
2094	6734	VQ	0.997	0.722		nsP3	2094	NendoU	6734		nsP3	1180	NendoU	182
2094	6737	VV	0.997	0.722		nsP3	2094	NendoU	6737		nsP3	1180	NendoU	185
2094	6753	VA	0.997	0.722		nsP3	2094	NendoU	6753		nsP3	1180	NendoU	201
2094	6761	VY	0.997	0.722		nsP3	2094	NendoU	6761		nsP3	1180	NendoU	209
2094	6767	VV	0.997	0.723		nsP3	2094	NendoU	6767		nsP3	1180	NendoU	215
2094	6784	VE	0.997	0.722		nsP3	2094	NendoU	6784		nsP3	1180	NendoU	232
2094	6793	VI	0.997	0.722		nsP3	2094	NendoU	6793		nsP3	1180	NendoU	241
2094	6841	VK	0.997	0.722		nsP3	2094	NendoU	6841		nsP3	1180	NendoU	289
2094	6846	VE	0.997	0.722		nsP3	2094	NendoU	6846		nsP3	1180	NendoU	294
2094	7151	VV	0.997	0.725		nsP3	2094	2OMtase	7151		nsP3	1180	2OMtase	253
2094	7234	VV	0.997	0.722		nsP3	2094	S	7		nsP3	1180	S	1
2094	7293	VT	0.997	0.722		nsP3	2094	S	66		nsP3	1180	S	33
2094	7304	VV	0.997	0.722		nsP3	2094	S	77		nsP3	1180	S	42
2094	7367	VS	0.997	0.722		nsP3	2094	S	140		nsP3	1180	S	94
2094	7437	VE	0.997	0.722		nsP3	2094	S	210		nsP3	1180	S	154
2094	7503	VY	0.997	0.722		nsP3	2094	S	276		nsP3	1180	S	200
2094	7538	VE	0.997	0.722		nsP3	2094	S	311		nsP3	1180	S	224
2094	7540	VL	0.997	0.725		nsP3	2094	S	313		nsP3	1180	S	226
2094	7553	VQ	0.997	0.722		nsP3	2094	S	326		nsP3	1180	S	239
2094	7650	VI	0.997	0.722		nsP3	2094	S	423		nsP3	1180	S	326
2094	7678	VN	0.997	0.722		nsP3	2094	S	451		nsP3	1180	S	354
2094	7763	VS	0.997	0.722		nsP3	2094	S	536		nsP3	1180	S	438
2094	7902	VL	0.997	0.722		nsP3	2094	S	675		nsP3	1180	S	560
2094	7917	VA	0.997	0.722		nsP3	2094	S	690		nsP3	1180	S	575
2094	7914	VT	0.997	0.722		nsP3	2094	S	687		nsP3	1180	S	572
2094	7949	VQ	0.997	0.722		nsP3	2094	S	722		nsP3	1180	S	607
2094	7948	VN	0.997	0.722		nsP3	2094	S	721		nsP3	1180	S	606
2094	7961	VE	0.997	0.722		nsP3	2094	S	734		nsP3	1180	S	619
2094	7992	VR	0.997	0.722		nsP3	2094	S	765		nsP3	1180	S	646
2094	8042	VI	0.997	0.722		nsP3	2094	S	815		nsP3	1180	S	693
2094	8075	VI	0.997	0.722		nsP3	2094	S	848		nsP3	1180	S	726
2094	8068	VT	0.997	0.722		nsP3	2094	S	841		nsP3	1180	S	719
2094	8221	VQ	0.997	0.722		nsP3	2094	S	994		nsP3	1180	S	872
2094	8228	VA	0.997	0.722		nsP3	2094	S	1001		nsP3	1180	S	879
2094	8224	VS	0.997	0.722		nsP3	2094	S	997		nsP3	1180	S	875
2094	8227	VL	0.997	0.722		nsP3	2094	S	1000		nsP3	1180	S	878
2094	8231	VI	0.997	0.722		nsP3	2094	S	1004		nsP3	1180	S	882
2094	8233	VS	0.997	0.722		nsP3	2094	S	1006		nsP3	1180	S	884
2094	8482	VV	0.997	0.722		nsP3	2094	S	1255		nsP3	1180	S	1133
2094	8565	VI	0.997	0.722		nsP3	2094	S	1338		nsP3	1180	S	1216
2094	8738	VV	0.997	0.722		nsP3	2094	3a	115		nsP3	1180	3a	112
2094	9276	VD	0.997	0.722		nsP3	2094	N	65		nsP3	1180	N	63
2094	9316	VD	0.997	0.722		nsP3	2094	N	105		nsP3	1180	N	103
2094	9435	VA	0.997	0.722		nsP3	2094	N	224		nsP3	1180	N	217
2094	9452	VM	0.997	0.722		nsP3	2094	N	241		nsP3	1180	N	234
2094	9552	VT	0.997	0.722		nsP3	2094	N	341		nsP3	1180	N	334
2096	2340	NI	0.997	0.722		nsP3	2096	nsP3	2340		nsP3	1182	nsP3	1415
2096	2727	NT	0.997	0.722		nsP3	2096	nsP3	2727		nsP3	1182	nsP3	1797
2096	2857	NK	0.997	0.722		nsP3	2096	nsP3	2857		nsP3	1182	nsP3	1927
2096	3959	NN	0.997	0.722		nsP3	2096	nsP6	3959		nsP3	1182	nsP6	275
2096	4300	NT	0.997	0.722		nsP3	2096	nsP9	4300		nsP3	1182	nsP9	46
2096	4493	NK	0.997	0.722		nsP3	2096	nsP10	4493		nsP3	1182	nsP10	125
2096	4581	ND	0.997	0.722		nsP3	2096	RdRp	4581		nsP3	1182	RdRp	74
2096	4596	NF	0.997	0.722		nsP3	2096	RdRp	4596		nsP3	1182	RdRp	89
2096	4315	NL	0.997	0.722		nsP3	2096	nsP9	4315		nsP3	1182	nsP9	60
2096	4743	NI	0.997	0.722		nsP3	2096	RdRp	4743		nsP3	1182	RdRp	235
2096	4746	NT	0.997	0.722		nsP3	2096	RdRp	4746		nsP3	1182	RdRp	238
2096	5265	NN	0.997	0.722		nsP3	2096	RdRp	5265		nsP3	1182	RdRp	755
2096	6154	NE	0.997	0.722		nsP3	2096	ExoN	6154		nsP3	1182	ExoN	111
2096	6231	NN	0.997	0.722		nsP3	2096	ExoN	6231		nsP3	1182	ExoN	188
2096	6283	NH	0.997	0.722		nsP3	2096	ExoN	6283		nsP3	1182	ExoN	240
2096	6492	NV	0.997	0.721		nsP3	2096	ExoN	6492		nsP3	1182	ExoN	449
2096	6624	NL	0.997	0.722		nsP3	2096	NendoU	6624		nsP3	1182	NendoU	72
2096	6696	NT	0.997	0.721		nsP3	2096	NendoU	6696		nsP3	1182	NendoU	144
2096	6744	NL	0.997	0.722		nsP3	2096	NendoU	6744		nsP3	1182	NendoU	192
2096	6768	NV	0.997	0.722		nsP3	2096	NendoU	6768		nsP3	1182	NendoU	216
2096	6783	NQ	0.997	0.721		nsP3	2096	NendoU	6783		nsP3	1182	NendoU	231
2096	7194	NG	0.997	0.721		nsP3	2096	2OMtase	7194		nsP3	1182	2OMtase	295
2096	7219	NI	0.997	0.721		nsP3	2096	2OMtase	7219		nsP3	1182	2OMtase	320
2096	7399	NA	0.997	0.725		nsP3	2096	S	172		nsP3	1182	S	123
2096	7507	NI	0.997	0.725		nsP3	2096	S	280		nsP3	1182	S	203
2096	7513	NH	0.997	0.722		nsP3	2096	S	286		nsP3	1182	S	207
2096	7542	ND	0.997	0.722		nsP3	2096	S	315		nsP3	1182	S	228
2096	7563	NY	0.997	0.722		nsP3	2096	S	336		nsP3	1182	S	248
2096	7597	NL	0.997	0.721		nsP3	2096	S	370		nsP3	1182	S	276
2096	7672	NA	0.997	0.721		nsP3	2096	S	445		nsP3	1182	S	348
2096	7807	NQ	0.997	0.721		nsP3	2096	S	580		nsP3	1182	S	472
2096	7879	NK	0.997	0.722		nsP3	2096	S	652		nsP3	1182	S	537
2096	8076	NL	0.997	0.722		nsP3	2096	S	849		nsP3	1182	S	727
2096	8419	NA	0.997	0.722		nsP3	2096	S	1192		nsP3	1182	S	1070
2096	8583	NM	0.997	0.722		nsP3	2096	S	1356		nsP3	1182	S	1233
2102	2340	AI	0.997	0.722		nsP3	2102	nsP3	2340		nsP3	1187	nsP3	1415
2102	2727	AT	0.997	0.722		nsP3	2102	nsP3	2727		nsP3	1187	nsP3	1797
2102	2857	AK	0.997	0.722		nsP3	2102	nsP3	2857		nsP3	1187	nsP3	1927
2102	3959	AN	0.997	0.722		nsP3	2102	nsP6	3959		nsP3	1187	nsP6	275
2102	4315	AL	0.997	0.722		nsP3	2102	nsP9	4315		nsP3	1187	nsP9	60
2102	4300	AT	0.997	0.722		nsP3	2102	nsP9	4300		nsP3	1187	nsP9	46
2102	4493	AK	0.997	0.722		nsP3	2102	nsP10	4493		nsP3	1187	nsP10	125
2102	4581	AD	0.997	0.722		nsP3	2102	RdRp	4581		nsP3	1187	RdRp	74
2102	4596	AF	0.997	0.722		nsP3	2102	RdRp	4596		nsP3	1187	RdRp	89
2102	4743	AI	0.997	0.722		nsP3	2102	RdRp	4743		nsP3	1187	RdRp	235
2102	4746	AT	0.997	0.722		nsP3	2102	RdRp	4746		nsP3	1187	RdRp	238
2102	5265	AN	0.997	0.722		nsP3	2102	RdRp	5265		nsP3	1187	RdRp	755
2102	6154	AE	0.997	0.722		nsP3	2102	ExoN	6154		nsP3	1187	ExoN	111
2102	6231	AN	0.997	0.722		nsP3	2102	ExoN	6231		nsP3	1187	ExoN	188
2102	6283	AH	0.997	0.722		nsP3	2102	ExoN	6283		nsP3	1187	ExoN	240
2102	6492	AV	0.997	0.721		nsP3	2102	ExoN	6492		nsP3	1187	ExoN	449
2102	6624	AL	0.997	0.722		nsP3	2102	NendoU	6624		nsP3	1187	NendoU	72
2102	6696	AT	0.997	0.721		nsP3	2102	NendoU	6696		nsP3	1187	NendoU	144
2102	6744	AL	0.997	0.722		nsP3	2102	NendoU	6744		nsP3	1187	NendoU	192
2102	6768	AV	0.997	0.722		nsP3	2102	NendoU	6768		nsP3	1187	NendoU	216
2102	6783	AQ	0.997	0.721		nsP3	2102	NendoU	6783		nsP3	1187	NendoU	231
2102	7194	AG	0.997	0.721		nsP3	2102	2OMtase	7194		nsP3	1187	2OMtase	295
2102	7219	AI	0.997	0.721		nsP3	2102	2OMtase	7219		nsP3	1187	2OMtase	320
2102	7399	AA	0.997	0.725		nsP3	2102	S	172		nsP3	1187	S	123
2102	7507	AI	0.997	0.725		nsP3	2102	S	280		nsP3	1187	S	203
2102	7513	AH	0.997	0.722		nsP3	2102	S	286		nsP3	1187	S	207
2102	7542	AD	0.997	0.722		nsP3	2102	S	315		nsP3	1187	S	228
2102	7563	AY	0.997	0.722		nsP3	2102	S	336		nsP3	1187	S	248
2102	7597	AL	0.997	0.721		nsP3	2102	S	370		nsP3	1187	S	276
2102	7672	AA	0.997	0.721		nsP3	2102	S	445		nsP3	1187	S	348
2102	7807	AQ	0.997	0.721		nsP3	2102	S	580		nsP3	1187	S	472
2102	7879	AK	0.997	0.722		nsP3	2102	S	652		nsP3	1187	S	537
2102	8076	AL	0.997	0.722		nsP3	2102	S	849		nsP3	1187	S	727
2102	8419	AA	0.997	0.722		nsP3	2102	S	1192		nsP3	1187	S	1070
2102	8583	AM	0.997	0.722		nsP3	2102	S	1356		nsP3	1187	S	1233
2104	3287	YK	0.997	0.741		nsP3	2104	nsP4	3287		nsP3	1189	nsP4	410
2111	2185	IS	0.997	0.715		nsP3	2111	nsP3	2185		nsP3	1196	nsP3	1269
2111	2184	IN	0.997	0.715		nsP3	2111	nsP3	2184		nsP3	1196	nsP3	1268
2111	3270	II	0.997	0.715		nsP3	2111	nsP4	3270		nsP3	1196	nsP4	393
2111	4559	ID	0.997	0.716		nsP3	2111	RdRp	4559		nsP3	1196	RdRp	52
2111	4753	IV	0.997	0.715		nsP3	2111	RdRp	4753		nsP3	1196	RdRp	245
2111	4779	IT	0.997	0.716		nsP3	2111	RdRp	4779		nsP3	1196	RdRp	271
2111	6024	IV	0.997	0.716		nsP3	2111	Helicase	6024		nsP3	1196	Helicase	581
2111	6183	IP	0.997	0.716		nsP3	2111	ExoN	6183		nsP3	1196	ExoN	140
2111	6187	ID	0.997	0.715		nsP3	2111	ExoN	6187		nsP3	1196	ExoN	144
2111	6286	II	0.997	0.716		nsP3	2111	ExoN	6286		nsP3	1196	ExoN	243
2111	6825	IS	0.997	0.715		nsP3	2111	NendoU	6825		nsP3	1196	NendoU	273
2111	6842	IE	0.997	0.716		nsP3	2111	NendoU	6842		nsP3	1196	NendoU	290
2111	6840	IF	0.997	0.715		nsP3	2111	NendoU	6840		nsP3	1196	NendoU	288
2111	6845	IF	0.997	0.715		nsP3	2111	NendoU	6845		nsP3	1196	NendoU	293
2111	7696	IA	0.997	0.715		nsP3	2111	S	469		nsP3	1196	S	371
2111	7871	IK	0.997	0.716		nsP3	2111	S	644		nsP3	1196	S	529
2111	7912	IA	0.997	0.715		nsP3	2111	S	685		nsP3	1196	S	570
2111	8032	IA	0.997	0.715		nsP3	2111	S	805		nsP3	1196	S	684
2111	8654	IF	0.997	0.715		nsP3	2111	3a	31		nsP3	1196	3a	28
2111	8730	IP	0.997	0.716		nsP3	2111	3a	107		nsP3	1196	3a	104
2111	9223	IN	0.997	0.716		nsP3	2111	N	12		nsP3	1196	N	11
2111	9341	ID	0.997	0.715		nsP3	2111	N	130		nsP3	1196	N	128
2111	9563	IN	0.997	0.716		nsP3	2111	N	352		nsP3	1196	N	345
2111	9567	IQ	0.997	0.716		nsP3	2111	N	356		nsP3	1196	N	349
2125	2226	SA	0.997	0.988		nsP3	2125	nsP3	2226		nsP3	1210	nsP3	1309
2125	2917	SS	0.997	0.987		nsP3	2125	nsP4	2917		nsP3	1210	nsP4	45
2125	7862	SA	0.997	0.988		nsP3	2125	S	635		nsP3	1210	S	520
2127	2340	DI	0.997	0.722		nsP3	2127	nsP3	2340		nsP3	1212	nsP3	1415
2127	2727	DT	0.997	0.722		nsP3	2127	nsP3	2727		nsP3	1212	nsP3	1797
2127	2857	DK	0.997	0.722		nsP3	2127	nsP3	2857		nsP3	1212	nsP3	1927
2127	3959	DN	0.997	0.722		nsP3	2127	nsP6	3959		nsP3	1212	nsP6	275
2127	4300	DT	0.997	0.722		nsP3	2127	nsP9	4300		nsP3	1212	nsP9	46
2127	4315	DL	0.997	0.722		nsP3	2127	nsP9	4315		nsP3	1212	nsP9	60
2127	4493	DK	0.997	0.722		nsP3	2127	nsP10	4493		nsP3	1212	nsP10	125
2127	4581	DD	0.997	0.722		nsP3	2127	RdRp	4581		nsP3	1212	RdRp	74
2127	4596	DF	0.997	0.722		nsP3	2127	RdRp	4596		nsP3	1212	RdRp	89
2127	4743	DI	0.997	0.722		nsP3	2127	RdRp	4743		nsP3	1212	RdRp	235
2127	4746	DT	0.997	0.722		nsP3	2127	RdRp	4746		nsP3	1212	RdRp	238
2127	5265	DN	0.997	0.722		nsP3	2127	RdRp	5265		nsP3	1212	RdRp	755
2127	6154	DE	0.997	0.722		nsP3	2127	ExoN	6154		nsP3	1212	ExoN	111
2127	6231	DN	0.997	0.722		nsP3	2127	ExoN	6231		nsP3	1212	ExoN	188
2127	6283	DH	0.997	0.722		nsP3	2127	ExoN	6283		nsP3	1212	ExoN	240
2127	6492	DV	0.997	0.721		nsP3	2127	ExoN	6492		nsP3	1212	ExoN	449
2127	6624	DL	0.997	0.722		nsP3	2127	NendoU	6624		nsP3	1212	NendoU	72
2127	6696	DT	0.997	0.721		nsP3	2127	NendoU	6696		nsP3	1212	NendoU	144
2127	6744	DL	0.997	0.722		nsP3	2127	NendoU	6744		nsP3	1212	NendoU	192
2127	6768	DV	0.997	0.722		nsP3	2127	NendoU	6768		nsP3	1212	NendoU	216
2127	6783	DQ	0.997	0.721		nsP3	2127	NendoU	6783		nsP3	1212	NendoU	231
2127	7194	DG	0.997	0.721		nsP3	2127	2OMtase	7194		nsP3	1212	2OMtase	295
2127	7219	DI	0.997	0.721		nsP3	2127	2OMtase	7219		nsP3	1212	2OMtase	320
2127	7399	DA	0.997	0.725		nsP3	2127	S	172		nsP3	1212	S	123
2127	7507	DI	0.997	0.725		nsP3	2127	S	280		nsP3	1212	S	203
2127	7513	DH	0.997	0.722		nsP3	2127	S	286		nsP3	1212	S	207
2127	7542	DD	0.997	0.722		nsP3	2127	S	315		nsP3	1212	S	228
2127	7563	DY	0.997	0.722		nsP3	2127	S	336		nsP3	1212	S	248
2127	7597	DL	0.997	0.721		nsP3	2127	S	370		nsP3	1212	S	276
2127	7672	DA	0.997	0.721		nsP3	2127	S	445		nsP3	1212	S	348
2127	7807	DQ	0.997	0.721		nsP3	2127	S	580		nsP3	1212	S	472
2127	7879	DK	0.997	0.722		nsP3	2127	S	652		nsP3	1212	S	537
2127	8076	DL	0.997	0.722		nsP3	2127	S	849		nsP3	1212	S	727
2127	8419	DA	0.997	0.722		nsP3	2127	S	1192		nsP3	1212	S	1070
2127	8583	DM	0.997	0.722		nsP3	2127	S	1356		nsP3	1212	S	1233
2130	2261	KT	0.997	0.717		nsP3	2130	nsP3	2261		nsP3	1215	nsP3	1340
2130	2414	KT	0.997	0.716		nsP3	2130	nsP3	2414		nsP3	1215	nsP3	1486
2130	2439	KV	0.997	0.717		nsP3	2130	nsP3	2439		nsP3	1215	nsP3	1510
2130	7531	KQ	0.997	0.715		nsP3	2130	S	304		nsP3	1215	S	218
2130	7580	KA	0.997	0.716		nsP3	2130	S	353		nsP3	1215	S	260
2130	7900	KK	0.997	0.716		nsP3	2130	S	673		nsP3	1215	S	558
2131	2149	SV	0.997	0.722		nsP3	2131	nsP3	2149		nsP3	1216	nsP3	1233
2131	2162	SD	0.997	0.722		nsP3	2131	nsP3	2162		nsP3	1216	nsP3	1246
2131	2188	SI	0.997	0.722		nsP3	2131	nsP3	2188		nsP3	1216	nsP3	1272
2131	2233	SV	0.997	0.722		nsP3	2131	nsP3	2233		nsP3	1216	nsP3	1316
2131	2251	SN	0.997	0.722		nsP3	2131	nsP3	2251		nsP3	1216	nsP3	1332
2131	2285	SL	0.997	0.722		nsP3	2131	nsP3	2285		nsP3	1216	nsP3	1363
2131	2315	SG	0.997	0.722		nsP3	2131	nsP3	2315		nsP3	1216	nsP3	1393
2131	2318	SF	0.997	0.722		nsP3	2131	nsP3	2318		nsP3	1216	nsP3	1395
2131	2482	SL	0.997	0.722		nsP3	2131	nsP3	2482		nsP3	1216	nsP3	1553
2131	2464	SL	0.997	0.722		nsP3	2131	nsP3	2464		nsP3	1216	nsP3	1535
2131	2485	SN	0.997	0.722		nsP3	2131	nsP3	2485		nsP3	1216	nsP3	1556
2131	2447	SI	0.997	0.722		nsP3	2131	nsP3	2447		nsP3	1216	nsP3	1518
2131	2492	SI	0.997	0.722		nsP3	2131	nsP3	2492		nsP3	1216	nsP3	1563
2131	2455	SV	0.997	0.722		nsP3	2131	nsP3	2455		nsP3	1216	nsP3	1526
2131	2516	SV	0.997	0.722		nsP3	2131	nsP3	2516		nsP3	1216	nsP3	1586
2131	2517	SV	0.997	0.722		nsP3	2131	nsP3	2517		nsP3	1216	nsP3	1587
2131	2700	SA	0.997	0.721		nsP3	2131	nsP3	2700		nsP3	1216	nsP3	1770
2131	2703	SA	0.997	0.722		nsP3	2131	nsP3	2703		nsP3	1216	nsP3	1773
2131	2719	SN	0.997	0.722		nsP3	2131	nsP3	2719		nsP3	1216	nsP3	1789
2131	2744	SN	0.997	0.722		nsP3	2131	nsP3	2744		nsP3	1216	nsP3	1814
2131	2760	SS	0.997	0.722		nsP3	2131	nsP3	2760		nsP3	1216	nsP3	1830
2131	2768	SV	0.997	0.722		nsP3	2131	nsP3	2768		nsP3	1216	nsP3	1838
2131	2884	SN	0.997	0.722		nsP3	2131	nsP4	2884		nsP3	1216	nsP4	15
2131	2923	SF	0.997	0.722		nsP3	2131	nsP4	2923		nsP3	1216	nsP4	50
2131	2979	SV	0.997	0.722		nsP3	2131	nsP4	2979		nsP3	1216	nsP4	105
2131	2984	SV	0.997	0.722		nsP3	2131	nsP4	2984		nsP3	1216	nsP4	110
2131	3028	ST	0.997	0.722		nsP3	2131	nsP4	3028		nsP3	1216	nsP4	154
2131	3104	SS	0.997	0.722		nsP3	2131	nsP4	3104		nsP3	1216	nsP4	229
2131	3132	SD	0.997	0.722		nsP3	2131	nsP4	3132		nsP3	1216	nsP4	257
2131	3133	SY	0.997	0.722		nsP3	2131	nsP4	3133		nsP3	1216	nsP4	258
2131	3136	SS	0.997	0.722		nsP3	2131	nsP4	3136		nsP3	1216	nsP4	261
2131	3166	SI	0.997	0.722		nsP3	2131	nsP4	3166		nsP3	1216	nsP4	291
2131	3203	SF	0.997	0.722		nsP3	2131	nsP4	3203		nsP3	1216	nsP4	327
2131	3215	SV	0.997	0.722		nsP3	2131	nsP4	3215		nsP3	1216	nsP4	339
2131	3279	SY	0.997	0.721		nsP3	2131	nsP4	3279		nsP3	1216	nsP4	402
2131	3271	SI	0.997	0.722		nsP3	2131	nsP4	3271		nsP3	1216	nsP4	394
2131	3453	SN	0.997	0.722		nsP3	2131	3CL-Pro	3453		nsP3	1216	3CL-Pro	76
2131	3476	SK	0.997	0.722		nsP3	2131	3CL-Pro	3476		nsP3	1216	3CL-Pro	99
2131	3482	SA	0.997	0.722		nsP3	2131	3CL-Pro	3482		nsP3	1216	3CL-Pro	105
2131	3699	SR	0.997	0.722		nsP3	2131	nsP6	3699		nsP3	1216	nsP6	16
2131	3718	SV	0.997	0.721		nsP3	2131	nsP6	3718		nsP3	1216	nsP6	35
2131	3746	SM	0.997	0.722		nsP3	2131	nsP6	3746		nsP3	1216	nsP6	63
2131	3795	SV	0.997	0.721		nsP3	2131	nsP6	3795		nsP3	1216	nsP6	112
2131	3892	SC	0.997	0.722		nsP3	2131	nsP6	3892		nsP3	1216	nsP6	208
2131	3894	SI	0.997	0.722		nsP3	2131	nsP6	3894		nsP3	1216	nsP6	210
2131	3915	SF	0.997	0.722		nsP3	2131	nsP6	3915		nsP3	1216	nsP6	231
2131	4585	SI	0.997	0.722		nsP3	2131	RdRp	4585		nsP3	1216	RdRp	78
2131	6183	SP	0.997	0.717		nsP3	2131	ExoN	6183		nsP3	1216	ExoN	140
2131	6400	SD	0.997	0.722		nsP3	2131	ExoN	6400		nsP3	1216	ExoN	357
2131	6781	SN	0.997	0.722		nsP3	2131	NendoU	6781		nsP3	1216	NendoU	229
2131	6964	SL	0.997	0.722		nsP3	2131	2OMtase	6964		nsP3	1216	2OMtase	66
2131	7097	SI	0.997	0.722		nsP3	2131	2OMtase	7097		nsP3	1216	2OMtase	199
2131	7116	SA	0.997	0.722		nsP3	2131	2OMtase	7116		nsP3	1216	2OMtase	218
2131	7374	SI	0.997	0.722		nsP3	2131	S	147		nsP3	1216	S	100
2131	7405	SK	0.997	0.722		nsP3	2131	S	178		nsP3	1216	S	129
2131	7615	SL	0.997	0.721		nsP3	2131	S	388		nsP3	1216	S	293
2131	7621	ST	0.997	0.721		nsP3	2131	S	394		nsP3	1216	S	299
2131	8162	SS	0.997	0.722		nsP3	2131	S	935		nsP3	1216	S	813
2131	8285	SD	0.997	0.721		nsP3	2131	S	1058		nsP3	1216	S	936
2131	8437	SH	0.997	0.722		nsP3	2131	S	1210		nsP3	1216	S	1088
2131	8450	SH	0.997	0.722		nsP3	2131	S	1223		nsP3	1216	S	1101
2131	8636	SV	0.997	0.721		nsP3	2131	3a	13		nsP3	1216	3a	13
2131	8716	SV	0.997	0.722		nsP3	2131	3a	93		nsP3	1216	3a	90
2131	8727	SL	0.997	0.722		nsP3	2131	3a	104		nsP3	1216	3a	101
2131	8808	SI	0.997	0.722		nsP3	2131	3a	185		nsP3	1216	3a	178
2131	8822	SK	0.997	0.722		nsP3	2131	3a	199		nsP3	1216	3a	192
2131	8824	SE	0.997	0.722		nsP3	2131	3a	201		nsP3	1216	3a	194
2131	8965	SS	0.997	0.722		nsP3	2131	E	55		nsP3	1216	E	55
2131	8966	SF	0.997	0.722		nsP3	2131	E	56		nsP3	1216	E	56
2131	9075	SL	0.997	0.722		nsP3	2131	M	89		nsP3	1216	M	87
2131	9434	SD	0.997	0.722		nsP3	2131	N	223		nsP3	1216	N	216
2131	9618	SL	0.997	0.722		nsP3	2131	N	407		nsP3	1216	N	400
2131	9623	SK	0.997	0.722		nsP3	2131	N	412		nsP3	1216	N	405
2134	2186	AL	0.997	0.716		nsP3	2134	nsP3	2186		nsP3	1219	nsP3	1270
2134	2265	AT	0.997	0.716		nsP3	2134	nsP3	2265		nsP3	1219	nsP3	1344
2134	2342	AI	0.997	0.716		nsP3	2134	nsP3	2342		nsP3	1219	nsP3	1417
2134	2521	AN	0.997	0.712		nsP3	2134	nsP3	2521		nsP3	1219	nsP3	1591
2134	2883	AN	0.997	0.716		nsP3	2134	nsP4	2883		nsP3	1219	nsP4	15
2134	2924	AS	0.997	0.716		nsP3	2134	nsP4	2924		nsP3	1219	nsP4	51
2134	3250	AI	0.997	0.716		nsP3	2134	nsP4	3250		nsP3	1219	nsP4	374
2134	6451	AS	0.997	0.715		nsP3	2134	ExoN	6451		nsP3	1219	ExoN	408
2134	7386	AS	0.997	0.715		nsP3	2134	S	159		nsP3	1219	S	112
2134	8894	AV	0.997	0.715		nsP3	2134	3a	271		nsP3	1219	3a	259
2134	9594	AA	0.997	0.716		nsP3	2134	N	383		nsP3	1219	N	376
2144	2149	DV	0.997	0.722		nsP3	2144	nsP3	2149		nsP3	1229	nsP3	1233
2144	2162	DD	0.997	0.722		nsP3	2144	nsP3	2162		nsP3	1229	nsP3	1246
2144	2188	DI	0.997	0.722		nsP3	2144	nsP3	2188		nsP3	1229	nsP3	1272
2144	2233	DV	0.997	0.722		nsP3	2144	nsP3	2233		nsP3	1229	nsP3	1316
2144	2251	DN	0.997	0.722		nsP3	2144	nsP3	2251		nsP3	1229	nsP3	1332
2144	2285	DL	0.997	0.722		nsP3	2144	nsP3	2285		nsP3	1229	nsP3	1363
2144	2315	DG	0.997	0.722		nsP3	2144	nsP3	2315		nsP3	1229	nsP3	1393
2144	2318	DF	0.997	0.722		nsP3	2144	nsP3	2318		nsP3	1229	nsP3	1395
2144	2447	DI	0.997	0.722		nsP3	2144	nsP3	2447		nsP3	1229	nsP3	1518
2144	2455	DV	0.997	0.722		nsP3	2144	nsP3	2455		nsP3	1229	nsP3	1526
2144	2464	DL	0.997	0.722		nsP3	2144	nsP3	2464		nsP3	1229	nsP3	1535
2144	2482	DL	0.997	0.722		nsP3	2144	nsP3	2482		nsP3	1229	nsP3	1553
2144	2485	DN	0.997	0.722		nsP3	2144	nsP3	2485		nsP3	1229	nsP3	1556
2144	2492	DI	0.997	0.722		nsP3	2144	nsP3	2492		nsP3	1229	nsP3	1563
2144	2516	DV	0.997	0.722		nsP3	2144	nsP3	2516		nsP3	1229	nsP3	1586
2144	2703	DA	0.997	0.722		nsP3	2144	nsP3	2703		nsP3	1229	nsP3	1773
2144	2700	DA	0.997	0.721		nsP3	2144	nsP3	2700		nsP3	1229	nsP3	1770
2144	2719	DN	0.997	0.722		nsP3	2144	nsP3	2719		nsP3	1229	nsP3	1789
2144	2744	DN	0.997	0.722		nsP3	2144	nsP3	2744		nsP3	1229	nsP3	1814
2144	2760	DS	0.997	0.722		nsP3	2144	nsP3	2760		nsP3	1229	nsP3	1830
2144	2768	DV	0.997	0.722		nsP3	2144	nsP3	2768		nsP3	1229	nsP3	1838
2144	2884	DN	0.997	0.722		nsP3	2144	nsP4	2884		nsP3	1229	nsP4	15
2144	2517	DV	0.997	0.722		nsP3	2144	nsP3	2517		nsP3	1229	nsP3	1587
2144	2923	DF	0.997	0.722		nsP3	2144	nsP4	2923		nsP3	1229	nsP4	50
2144	2979	DV	0.997	0.722		nsP3	2144	nsP4	2979		nsP3	1229	nsP4	105
2144	2984	DV	0.997	0.722		nsP3	2144	nsP4	2984		nsP3	1229	nsP4	110
2144	3028	DT	0.997	0.722		nsP3	2144	nsP4	3028		nsP3	1229	nsP4	154
2144	3104	DS	0.997	0.722		nsP3	2144	nsP4	3104		nsP3	1229	nsP4	229
2144	3136	DS	0.997	0.722		nsP3	2144	nsP4	3136		nsP3	1229	nsP4	261
2144	3133	DY	0.997	0.722		nsP3	2144	nsP4	3133		nsP3	1229	nsP4	258
2144	3132	DD	0.997	0.722		nsP3	2144	nsP4	3132		nsP3	1229	nsP4	257
2144	3166	DI	0.997	0.722		nsP3	2144	nsP4	3166		nsP3	1229	nsP4	291
2144	3203	DF	0.997	0.722		nsP3	2144	nsP4	3203		nsP3	1229	nsP4	327
2144	3215	DV	0.997	0.722		nsP3	2144	nsP4	3215		nsP3	1229	nsP4	339
2144	3271	DI	0.997	0.722		nsP3	2144	nsP4	3271		nsP3	1229	nsP4	394
2144	3279	DY	0.997	0.721		nsP3	2144	nsP4	3279		nsP3	1229	nsP4	402
2144	3453	DN	0.997	0.722		nsP3	2144	3CL-Pro	3453		nsP3	1229	3CL-Pro	76
2144	3476	DK	0.997	0.722		nsP3	2144	3CL-Pro	3476		nsP3	1229	3CL-Pro	99
2144	3482	DA	0.997	0.722		nsP3	2144	3CL-Pro	3482		nsP3	1229	3CL-Pro	105
2144	3699	DR	0.997	0.722		nsP3	2144	nsP6	3699		nsP3	1229	nsP6	16
2144	3718	DV	0.997	0.721		nsP3	2144	nsP6	3718		nsP3	1229	nsP6	35
2144	3746	DM	0.997	0.722		nsP3	2144	nsP6	3746		nsP3	1229	nsP6	63
2144	3795	DV	0.997	0.721		nsP3	2144	nsP6	3795		nsP3	1229	nsP6	112
2144	3915	DF	0.997	0.722		nsP3	2144	nsP6	3915		nsP3	1229	nsP6	231
2144	3892	DC	0.997	0.722		nsP3	2144	nsP6	3892		nsP3	1229	nsP6	208
2144	3894	DI	0.997	0.722		nsP3	2144	nsP6	3894		nsP3	1229	nsP6	210
2144	4585	DI	0.997	0.722		nsP3	2144	RdRp	4585		nsP3	1229	RdRp	78
2144	6183	DP	0.997	0.717		nsP3	2144	ExoN	6183		nsP3	1229	ExoN	140
2144	6400	DD	0.997	0.722		nsP3	2144	ExoN	6400		nsP3	1229	ExoN	357
2144	6781	DN	0.997	0.722		nsP3	2144	NendoU	6781		nsP3	1229	NendoU	229
2144	6964	DL	0.997	0.722		nsP3	2144	2OMtase	6964		nsP3	1229	2OMtase	66
2144	7097	DI	0.997	0.722		nsP3	2144	2OMtase	7097		nsP3	1229	2OMtase	199
2144	7116	DA	0.997	0.722		nsP3	2144	2OMtase	7116		nsP3	1229	2OMtase	218
2144	7374	DI	0.997	0.722		nsP3	2144	S	147		nsP3	1229	S	100
2144	7405	DK	0.997	0.722		nsP3	2144	S	178		nsP3	1229	S	129
2144	7615	DL	0.997	0.721		nsP3	2144	S	388		nsP3	1229	S	293
2144	7621	DT	0.997	0.721		nsP3	2144	S	394		nsP3	1229	S	299
2144	8162	DS	0.997	0.722		nsP3	2144	S	935		nsP3	1229	S	813
2144	8285	DD	0.997	0.721		nsP3	2144	S	1058		nsP3	1229	S	936
2144	8437	DH	0.997	0.722		nsP3	2144	S	1210		nsP3	1229	S	1088
2144	8450	DH	0.997	0.722		nsP3	2144	S	1223		nsP3	1229	S	1101
2144	8636	DV	0.997	0.721		nsP3	2144	3a	13		nsP3	1229	3a	13
2144	8716	DV	0.997	0.722		nsP3	2144	3a	93		nsP3	1229	3a	90
2144	8727	DL	0.997	0.722		nsP3	2144	3a	104		nsP3	1229	3a	101
2144	8808	DI	0.997	0.722		nsP3	2144	3a	185		nsP3	1229	3a	178
2144	8822	DK	0.997	0.722		nsP3	2144	3a	199		nsP3	1229	3a	192
2144	8824	DE	0.997	0.722		nsP3	2144	3a	201		nsP3	1229	3a	194
2144	8965	DS	0.997	0.722		nsP3	2144	E	55		nsP3	1229	E	55
2144	8966	DF	0.997	0.722		nsP3	2144	E	56		nsP3	1229	E	56
2144	9075	DL	0.997	0.722		nsP3	2144	M	89		nsP3	1229	M	87
2144	9434	DD	0.997	0.722		nsP3	2144	N	223		nsP3	1229	N	216
2144	9623	DK	0.997	0.722		nsP3	2144	N	412		nsP3	1229	N	405
2144	9618	DL	0.997	0.722		nsP3	2144	N	407		nsP3	1229	N	400
2145	2184	LN	0.997	0.715		nsP3	2145	nsP3	2184		nsP3	1230	nsP3	1268
2145	2185	LS	0.997	0.715		nsP3	2145	nsP3	2185		nsP3	1230	nsP3	1269
2145	3270	LI	0.997	0.715		nsP3	2145	nsP4	3270		nsP3	1230	nsP4	393
2145	4559	LD	0.997	0.716		nsP3	2145	RdRp	4559		nsP3	1230	RdRp	52
2145	4753	LV	0.997	0.715		nsP3	2145	RdRp	4753		nsP3	1230	RdRp	245
2145	4779	LT	0.997	0.716		nsP3	2145	RdRp	4779		nsP3	1230	RdRp	271
2145	6024	LV	0.997	0.716		nsP3	2145	Helicase	6024		nsP3	1230	Helicase	581
2145	6183	LP	0.997	0.716		nsP3	2145	ExoN	6183		nsP3	1230	ExoN	140
2145	6187	LD	0.997	0.715		nsP3	2145	ExoN	6187		nsP3	1230	ExoN	144
2145	6286	LI	0.997	0.716		nsP3	2145	ExoN	6286		nsP3	1230	ExoN	243
2145	6825	LS	0.997	0.715		nsP3	2145	NendoU	6825		nsP3	1230	NendoU	273
2145	6840	LF	0.997	0.715		nsP3	2145	NendoU	6840		nsP3	1230	NendoU	288
2145	6842	LE	0.997	0.716		nsP3	2145	NendoU	6842		nsP3	1230	NendoU	290
2145	6845	LF	0.997	0.715		nsP3	2145	NendoU	6845		nsP3	1230	NendoU	293
2145	7696	LA	0.997	0.715		nsP3	2145	S	469		nsP3	1230	S	371
2145	7871	LK	0.997	0.716		nsP3	2145	S	644		nsP3	1230	S	529
2145	7912	LA	0.997	0.715		nsP3	2145	S	685		nsP3	1230	S	570
2145	8032	LA	0.997	0.715		nsP3	2145	S	805		nsP3	1230	S	684
2145	8025	LQ	0.997	0.715		nsP3	2145	S	798		nsP3	1230	S	677
2145	8654	LF	0.997	0.715		nsP3	2145	3a	31		nsP3	1230	3a	28
2145	8730	LP	0.997	0.716		nsP3	2145	3a	107		nsP3	1230	3a	104
2145	9223	LN	0.997	0.716		nsP3	2145	N	12		nsP3	1230	N	11
2145	9341	LD	0.997	0.715		nsP3	2145	N	130		nsP3	1230	N	128
2145	9563	LN	0.997	0.716		nsP3	2145	N	352		nsP3	1230	N	345
2145	9567	LQ	0.997	0.716		nsP3	2145	N	356		nsP3	1230	N	349
2146	2340	KI	0.997	0.722		nsP3	2146	nsP3	2340		nsP3	1231	nsP3	1415
2146	5133	KN	0.997	0.722		nsP3	2146	RdRp	5133		nsP3	1231	RdRp	623
2146	7393	KL	0.997	0.725		nsP3	2146	S	166		nsP3	1231	S	118
2149	2435	VF	0.997	0.725		nsP3	2149	nsP3	2435		nsP3	1233	nsP3	1506
2149	2569	VV	0.997	0.722		nsP3	2149	nsP3	2569		nsP3	1233	nsP3	1639
2149	3712	VI	0.997	0.722		nsP3	2149	nsP6	3712		nsP3	1233	nsP6	29
2149	3794	VM	0.997	0.722		nsP3	2149	nsP6	3794		nsP3	1233	nsP6	111
2149	4083	VF	0.997	0.722		nsP3	2149	nsP8	4083		nsP3	1233	nsP8	27
2149	4204	VN	0.997	0.722		nsP3	2149	nsP8	4204		nsP3	1233	nsP8	148
2149	4403	VA	0.997	0.722		nsP3	2149	nsP10	4403		nsP3	1233	nsP10	35
2149	4524	VQ	0.997	0.722		nsP3	2149	RdRp	4524		nsP3	1233	RdRp	17
2149	4518	VL	0.997	0.722		nsP3	2149	RdRp	4518		nsP3	1233	RdRp	11
2149	4525	VS	0.997	0.722		nsP3	2149	RdRp	4525		nsP3	1233	RdRp	18
2149	4745	VT	0.997	0.722		nsP3	2149	RdRp	4745		nsP3	1233	RdRp	237
2149	4749	VS	0.997	0.722		nsP3	2149	RdRp	4749		nsP3	1233	RdRp	241
2149	4785	VY	0.997	0.722		nsP3	2149	RdRp	4785		nsP3	1233	RdRp	277
2149	5169	VS	0.997	0.722		nsP3	2149	RdRp	5169		nsP3	1233	RdRp	659
2149	5261	VT	0.997	0.722		nsP3	2149	RdRp	5261		nsP3	1233	RdRp	751
2149	5262	VD	0.997	0.722		nsP3	2149	RdRp	5262		nsP3	1233	RdRp	752
2149	5288	VF	0.997	0.722		nsP3	2149	RdRp	5288		nsP3	1233	RdRp	778
2149	5291	VT	0.997	0.722		nsP3	2149	RdRp	5291		nsP3	1233	RdRp	781
2149	5294	VS	0.997	0.722		nsP3	2149	RdRp	5294		nsP3	1233	RdRp	784
2149	5306	VS	0.997	0.722		nsP3	2149	RdRp	5306		nsP3	1233	RdRp	796
2149	6069	VV	0.997	0.722		nsP3	2149	ExoN	6069		nsP3	1233	ExoN	26
2149	6189	VS	0.997	0.722		nsP3	2149	ExoN	6189		nsP3	1233	ExoN	146
2149	6275	VA	0.997	0.722		nsP3	2149	ExoN	6275		nsP3	1233	ExoN	232
2149	6348	VT	0.997	0.722		nsP3	2149	ExoN	6348		nsP3	1233	ExoN	305
2149	6374	VA	0.997	0.722		nsP3	2149	ExoN	6374		nsP3	1233	ExoN	331
2149	6429	VS	0.997	0.722		nsP3	2149	ExoN	6429		nsP3	1233	ExoN	386
2149	6651	VV	0.997	0.722		nsP3	2149	NendoU	6651		nsP3	1233	NendoU	99
2149	6700	VP	0.997	0.722		nsP3	2149	NendoU	6700		nsP3	1233	NendoU	148
2149	6734	VQ	0.997	0.722		nsP3	2149	NendoU	6734		nsP3	1233	NendoU	182
2149	6737	VV	0.997	0.722		nsP3	2149	NendoU	6737		nsP3	1233	NendoU	185
2149	6753	VA	0.997	0.722		nsP3	2149	NendoU	6753		nsP3	1233	NendoU	201
2149	6761	VY	0.997	0.722		nsP3	2149	NendoU	6761		nsP3	1233	NendoU	209
2149	6767	VV	0.997	0.723		nsP3	2149	NendoU	6767		nsP3	1233	NendoU	215
2149	6784	VE	0.997	0.722		nsP3	2149	NendoU	6784		nsP3	1233	NendoU	232
2149	6793	VI	0.997	0.722		nsP3	2149	NendoU	6793		nsP3	1233	NendoU	241
2149	6841	VK	0.997	0.722		nsP3	2149	NendoU	6841		nsP3	1233	NendoU	289
2149	6846	VE	0.997	0.722		nsP3	2149	NendoU	6846		nsP3	1233	NendoU	294
2149	7151	VV	0.997	0.725		nsP3	2149	2OMtase	7151		nsP3	1233	2OMtase	253
2149	7234	VV	0.997	0.722		nsP3	2149	S	7		nsP3	1233	S	1
2149	7293	VT	0.997	0.722		nsP3	2149	S	66		nsP3	1233	S	33
2149	7304	VV	0.997	0.722		nsP3	2149	S	77		nsP3	1233	S	42
2149	7367	VS	0.997	0.722		nsP3	2149	S	140		nsP3	1233	S	94
2149	7408	VE	0.997	0.722		nsP3	2149	S	181		nsP3	1233	S	132
2149	7437	VE	0.997	0.722		nsP3	2149	S	210		nsP3	1233	S	154
2149	7503	VY	0.997	0.722		nsP3	2149	S	276		nsP3	1233	S	200
2149	7540	VL	0.997	0.725		nsP3	2149	S	313		nsP3	1233	S	226
2149	7538	VE	0.997	0.722		nsP3	2149	S	311		nsP3	1233	S	224
2149	7553	VQ	0.997	0.722		nsP3	2149	S	326		nsP3	1233	S	239
2149	7650	VI	0.997	0.722		nsP3	2149	S	423		nsP3	1233	S	326
2149	7678	VN	0.997	0.722		nsP3	2149	S	451		nsP3	1233	S	354
2149	7763	VS	0.997	0.722		nsP3	2149	S	536		nsP3	1233	S	438
2149	7902	VL	0.997	0.722		nsP3	2149	S	675		nsP3	1233	S	560
2149	7917	VA	0.997	0.722		nsP3	2149	S	690		nsP3	1233	S	575
2149	7914	VT	0.997	0.722		nsP3	2149	S	687		nsP3	1233	S	572
2149	7948	VN	0.997	0.722		nsP3	2149	S	721		nsP3	1233	S	606
2149	7949	VQ	0.997	0.722		nsP3	2149	S	722		nsP3	1233	S	607
2149	7961	VE	0.997	0.722		nsP3	2149	S	734		nsP3	1233	S	619
2149	7992	VR	0.997	0.722		nsP3	2149	S	765		nsP3	1233	S	646
2149	8042	VI	0.997	0.722		nsP3	2149	S	815		nsP3	1233	S	693
2149	8068	VT	0.997	0.722		nsP3	2149	S	841		nsP3	1233	S	719
2149	8075	VI	0.997	0.722		nsP3	2149	S	848		nsP3	1233	S	726
2149	8221	VQ	0.997	0.722		nsP3	2149	S	994		nsP3	1233	S	872
2149	8224	VS	0.997	0.722		nsP3	2149	S	997		nsP3	1233	S	875
2149	8227	VL	0.997	0.722		nsP3	2149	S	1000		nsP3	1233	S	878
2149	8228	VA	0.997	0.722		nsP3	2149	S	1001		nsP3	1233	S	879
2149	8231	VI	0.997	0.722		nsP3	2149	S	1004		nsP3	1233	S	882
2149	8233	VS	0.997	0.722		nsP3	2149	S	1006		nsP3	1233	S	884
2149	8482	VV	0.997	0.722		nsP3	2149	S	1255		nsP3	1233	S	1133
2149	8565	VI	0.997	0.722		nsP3	2149	S	1338		nsP3	1233	S	1216
2149	8738	VV	0.997	0.722		nsP3	2149	3a	115		nsP3	1233	3a	112
2149	9276	VD	0.997	0.722		nsP3	2149	N	65		nsP3	1233	N	63
2149	9316	VD	0.997	0.722		nsP3	2149	N	105		nsP3	1233	N	103
2149	9435	VA	0.997	0.722		nsP3	2149	N	224		nsP3	1233	N	217
2149	9452	VM	0.997	0.722		nsP3	2149	N	241		nsP3	1233	N	234
2149	9552	VT	0.997	0.722		nsP3	2149	N	341		nsP3	1233	N	334
2150	2917	SS	0.997	0.988		nsP3	2150	nsP4	2917		nsP3	1234	nsP4	45
2150	5977	SS	0.997	0.987		nsP3	2150	Helicase	5977		nsP3	1234	Helicase	534
2150	6433	ST	0.997	0.987		nsP3	2150	ExoN	6433		nsP3	1234	ExoN	390
2150	6693	SP	0.997	0.987		nsP3	2150	NendoU	6693		nsP3	1234	NendoU	141
2150	6729	SS	0.997	0.987		nsP3	2150	NendoU	6729		nsP3	1234	NendoU	177
2150	6910	SS	0.997	0.987		nsP3	2150	2OMtase	6910		nsP3	1234	2OMtase	12
2162	2435	DF	0.997	0.725		nsP3	2162	nsP3	2435		nsP3	1246	nsP3	1506
2162	2569	DV	0.997	0.722		nsP3	2162	nsP3	2569		nsP3	1246	nsP3	1639
2162	3712	DI	0.997	0.722		nsP3	2162	nsP6	3712		nsP3	1246	nsP6	29
2162	3794	DM	0.997	0.722		nsP3	2162	nsP6	3794		nsP3	1246	nsP6	111
2162	4083	DF	0.997	0.722		nsP3	2162	nsP8	4083		nsP3	1246	nsP8	27
2162	4204	DN	0.997	0.722		nsP3	2162	nsP8	4204		nsP3	1246	nsP8	148
2162	4403	DA	0.997	0.722		nsP3	2162	nsP10	4403		nsP3	1246	nsP10	35
2162	4518	DL	0.997	0.722		nsP3	2162	RdRp	4518		nsP3	1246	RdRp	11
2162	4524	DQ	0.997	0.722		nsP3	2162	RdRp	4524		nsP3	1246	RdRp	17
2162	4525	DS	0.997	0.722		nsP3	2162	RdRp	4525		nsP3	1246	RdRp	18
2162	4745	DT	0.997	0.722		nsP3	2162	RdRp	4745		nsP3	1246	RdRp	237
2162	4749	DS	0.997	0.722		nsP3	2162	RdRp	4749		nsP3	1246	RdRp	241
2162	4785	DY	0.997	0.722		nsP3	2162	RdRp	4785		nsP3	1246	RdRp	277
2162	5169	DS	0.997	0.722		nsP3	2162	RdRp	5169		nsP3	1246	RdRp	659
2162	5261	DT	0.997	0.722		nsP3	2162	RdRp	5261		nsP3	1246	RdRp	751
2162	5262	DD	0.997	0.722		nsP3	2162	RdRp	5262		nsP3	1246	RdRp	752
2162	5288	DF	0.997	0.722		nsP3	2162	RdRp	5288		nsP3	1246	RdRp	778
2162	5291	DT	0.997	0.722		nsP3	2162	RdRp	5291		nsP3	1246	RdRp	781
2162	5294	DS	0.997	0.722		nsP3	2162	RdRp	5294		nsP3	1246	RdRp	784
2162	5306	DS	0.997	0.722		nsP3	2162	RdRp	5306		nsP3	1246	RdRp	796
2162	6069	DV	0.997	0.722		nsP3	2162	ExoN	6069		nsP3	1246	ExoN	26
2162	6189	DS	0.997	0.722		nsP3	2162	ExoN	6189		nsP3	1246	ExoN	146
2162	6275	DA	0.997	0.722		nsP3	2162	ExoN	6275		nsP3	1246	ExoN	232
2162	6348	DT	0.997	0.722		nsP3	2162	ExoN	6348		nsP3	1246	ExoN	305
2162	6374	DA	0.997	0.722		nsP3	2162	ExoN	6374		nsP3	1246	ExoN	331
2162	6429	DS	0.997	0.722		nsP3	2162	ExoN	6429		nsP3	1246	ExoN	386
2162	6651	DV	0.997	0.722		nsP3	2162	NendoU	6651		nsP3	1246	NendoU	99
2162	6700	DP	0.997	0.722		nsP3	2162	NendoU	6700		nsP3	1246	NendoU	148
2162	6734	DQ	0.997	0.722		nsP3	2162	NendoU	6734		nsP3	1246	NendoU	182
2162	6737	DV	0.997	0.722		nsP3	2162	NendoU	6737		nsP3	1246	NendoU	185
2162	6753	DA	0.997	0.722		nsP3	2162	NendoU	6753		nsP3	1246	NendoU	201
2162	6761	DY	0.997	0.722		nsP3	2162	NendoU	6761		nsP3	1246	NendoU	209
2162	6767	DV	0.997	0.723		nsP3	2162	NendoU	6767		nsP3	1246	NendoU	215
2162	6784	DE	0.997	0.722		nsP3	2162	NendoU	6784		nsP3	1246	NendoU	232
2162	6793	DI	0.997	0.722		nsP3	2162	NendoU	6793		nsP3	1246	NendoU	241
2162	6841	DK	0.997	0.722		nsP3	2162	NendoU	6841		nsP3	1246	NendoU	289
2162	6846	DE	0.997	0.722		nsP3	2162	NendoU	6846		nsP3	1246	NendoU	294
2162	7151	DV	0.997	0.725		nsP3	2162	2OMtase	7151		nsP3	1246	2OMtase	253
2162	7234	DV	0.997	0.722		nsP3	2162	S	7		nsP3	1246	S	1
2162	7293	DT	0.997	0.722		nsP3	2162	S	66		nsP3	1246	S	33
2162	7304	DV	0.997	0.722		nsP3	2162	S	77		nsP3	1246	S	42
2162	7367	DS	0.997	0.722		nsP3	2162	S	140		nsP3	1246	S	94
2162	7437	DE	0.997	0.722		nsP3	2162	S	210		nsP3	1246	S	154
2162	7503	DY	0.997	0.722		nsP3	2162	S	276		nsP3	1246	S	200
2162	7538	DE	0.997	0.722		nsP3	2162	S	311		nsP3	1246	S	224
2162	7540	DL	0.997	0.725		nsP3	2162	S	313		nsP3	1246	S	226
2162	7553	DQ	0.997	0.722		nsP3	2162	S	326		nsP3	1246	S	239
2162	7650	DI	0.997	0.722		nsP3	2162	S	423		nsP3	1246	S	326
2162	7678	DN	0.997	0.722		nsP3	2162	S	451		nsP3	1246	S	354
2162	7763	DS	0.997	0.722		nsP3	2162	S	536		nsP3	1246	S	438
2162	7902	DL	0.997	0.722		nsP3	2162	S	675		nsP3	1246	S	560
2162	7914	DT	0.997	0.722		nsP3	2162	S	687		nsP3	1246	S	572
2162	7917	DA	0.997	0.722		nsP3	2162	S	690		nsP3	1246	S	575
2162	7948	DN	0.997	0.722		nsP3	2162	S	721		nsP3	1246	S	606
2162	7949	DQ	0.997	0.722		nsP3	2162	S	722		nsP3	1246	S	607
2162	7961	DE	0.997	0.722		nsP3	2162	S	734		nsP3	1246	S	619
2162	8042	DI	0.997	0.722		nsP3	2162	S	815		nsP3	1246	S	693
2162	8068	DT	0.997	0.722		nsP3	2162	S	841		nsP3	1246	S	719
2162	8075	DI	0.997	0.722		nsP3	2162	S	848		nsP3	1246	S	726
2162	8224	DS	0.997	0.722		nsP3	2162	S	997		nsP3	1246	S	875
2162	8227	DL	0.997	0.722		nsP3	2162	S	1000		nsP3	1246	S	878
2162	8221	DQ	0.997	0.722		nsP3	2162	S	994		nsP3	1246	S	872
2162	8228	DA	0.997	0.722		nsP3	2162	S	1001		nsP3	1246	S	879
2162	8231	DI	0.997	0.722		nsP3	2162	S	1004		nsP3	1246	S	882
2162	8233	DS	0.997	0.722		nsP3	2162	S	1006		nsP3	1246	S	884
2162	8482	DV	0.997	0.722		nsP3	2162	S	1255		nsP3	1246	S	1133
2162	8565	DI	0.997	0.722		nsP3	2162	S	1338		nsP3	1246	S	1216
2162	7992	DR	0.997	0.722		nsP3	2162	S	765		nsP3	1246	S	646
2162	8738	DV	0.997	0.722		nsP3	2162	3a	115		nsP3	1246	3a	112
2162	9276	DD	0.997	0.722		nsP3	2162	N	65		nsP3	1246	N	63
2162	9316	DD	0.997	0.722		nsP3	2162	N	105		nsP3	1246	N	103
2162	9435	DA	0.997	0.722		nsP3	2162	N	224		nsP3	1246	N	217
2162	9452	DM	0.997	0.722		nsP3	2162	N	241		nsP3	1246	N	234
2162	9552	DT	0.997	0.722		nsP3	2162	N	341		nsP3	1246	N	334
2167	2184	NN	0.997	0.715		nsP3	2167	nsP3	2184		nsP3	1251	nsP3	1268
2167	2185	NS	0.997	0.715		nsP3	2167	nsP3	2185		nsP3	1251	nsP3	1269
2167	3270	NI	0.997	0.715		nsP3	2167	nsP4	3270		nsP3	1251	nsP4	393
2167	4559	ND	0.997	0.716		nsP3	2167	RdRp	4559		nsP3	1251	RdRp	52
2167	4753	NV	0.997	0.715		nsP3	2167	RdRp	4753		nsP3	1251	RdRp	245
2167	4779	NT	0.997	0.716		nsP3	2167	RdRp	4779		nsP3	1251	RdRp	271
2167	6024	NV	0.997	0.716		nsP3	2167	Helicase	6024		nsP3	1251	Helicase	581
2167	6183	NP	0.997	0.716		nsP3	2167	ExoN	6183		nsP3	1251	ExoN	140
2167	6187	ND	0.997	0.715		nsP3	2167	ExoN	6187		nsP3	1251	ExoN	144
2167	6286	NI	0.997	0.716		nsP3	2167	ExoN	6286		nsP3	1251	ExoN	243
2167	6825	NS	0.997	0.715		nsP3	2167	NendoU	6825		nsP3	1251	NendoU	273
2167	6840	NF	0.997	0.715		nsP3	2167	NendoU	6840		nsP3	1251	NendoU	288
2167	6842	NE	0.997	0.716		nsP3	2167	NendoU	6842		nsP3	1251	NendoU	290
2167	6845	NF	0.997	0.715		nsP3	2167	NendoU	6845		nsP3	1251	NendoU	293
2167	7696	NA	0.997	0.715		nsP3	2167	S	469		nsP3	1251	S	371
2167	7871	NK	0.997	0.716		nsP3	2167	S	644		nsP3	1251	S	529
2167	7912	NA	0.997	0.715		nsP3	2167	S	685		nsP3	1251	S	570
2167	8032	NA	0.997	0.715		nsP3	2167	S	805		nsP3	1251	S	684
2167	8654	NF	0.997	0.715		nsP3	2167	3a	31		nsP3	1251	3a	28
2167	8730	NP	0.997	0.716		nsP3	2167	3a	107		nsP3	1251	3a	104
2167	9223	NN	0.997	0.716		nsP3	2167	N	12		nsP3	1251	N	11
2167	9341	ND	0.997	0.715		nsP3	2167	N	130		nsP3	1251	N	128
2167	9563	NN	0.997	0.716		nsP3	2167	N	352		nsP3	1251	N	345
2167	9567	NQ	0.997	0.716		nsP3	2167	N	356		nsP3	1251	N	349
2176	2340	DI	0.997	0.722		nsP3	2176	nsP3	2340		nsP3	1260	nsP3	1415
2176	2727	DT	0.997	0.722		nsP3	2176	nsP3	2727		nsP3	1260	nsP3	1797
2176	2857	DK	0.997	0.722		nsP3	2176	nsP3	2857		nsP3	1260	nsP3	1927
2176	3959	DN	0.997	0.722		nsP3	2176	nsP6	3959		nsP3	1260	nsP6	275
2176	4300	DT	0.997	0.722		nsP3	2176	nsP9	4300		nsP3	1260	nsP9	46
2176	4315	DL	0.997	0.722		nsP3	2176	nsP9	4315		nsP3	1260	nsP9	60
2176	4493	DK	0.997	0.722		nsP3	2176	nsP10	4493		nsP3	1260	nsP10	125
2176	4581	DD	0.997	0.722		nsP3	2176	RdRp	4581		nsP3	1260	RdRp	74
2176	4596	DF	0.997	0.722		nsP3	2176	RdRp	4596		nsP3	1260	RdRp	89
2176	4743	DI	0.997	0.722		nsP3	2176	RdRp	4743		nsP3	1260	RdRp	235
2176	4746	DT	0.997	0.722		nsP3	2176	RdRp	4746		nsP3	1260	RdRp	238
2176	5265	DN	0.997	0.722		nsP3	2176	RdRp	5265		nsP3	1260	RdRp	755
2176	6154	DE	0.997	0.722		nsP3	2176	ExoN	6154		nsP3	1260	ExoN	111
2176	6231	DN	0.997	0.722		nsP3	2176	ExoN	6231		nsP3	1260	ExoN	188
2176	6283	DH	0.997	0.722		nsP3	2176	ExoN	6283		nsP3	1260	ExoN	240
2176	6492	DV	0.997	0.721		nsP3	2176	ExoN	6492		nsP3	1260	ExoN	449
2176	6624	DL	0.997	0.722		nsP3	2176	NendoU	6624		nsP3	1260	NendoU	72
2176	6696	DT	0.997	0.721		nsP3	2176	NendoU	6696		nsP3	1260	NendoU	144
2176	6744	DL	0.997	0.722		nsP3	2176	NendoU	6744		nsP3	1260	NendoU	192
2176	6768	DV	0.997	0.722		nsP3	2176	NendoU	6768		nsP3	1260	NendoU	216
2176	6783	DQ	0.997	0.721		nsP3	2176	NendoU	6783		nsP3	1260	NendoU	231
2176	7194	DG	0.997	0.721		nsP3	2176	2OMtase	7194		nsP3	1260	2OMtase	295
2176	7219	DI	0.997	0.721		nsP3	2176	2OMtase	7219		nsP3	1260	2OMtase	320
2176	7399	DA	0.997	0.725		nsP3	2176	S	172		nsP3	1260	S	123
2176	7507	DI	0.997	0.725		nsP3	2176	S	280		nsP3	1260	S	203
2176	7513	DH	0.997	0.722		nsP3	2176	S	286		nsP3	1260	S	207
2176	7542	DD	0.997	0.722		nsP3	2176	S	315		nsP3	1260	S	228
2176	7563	DY	0.997	0.722		nsP3	2176	S	336		nsP3	1260	S	248
2176	7597	DL	0.997	0.721		nsP3	2176	S	370		nsP3	1260	S	276
2176	7672	DA	0.997	0.721		nsP3	2176	S	445		nsP3	1260	S	348
2176	7807	DQ	0.997	0.721		nsP3	2176	S	580		nsP3	1260	S	472
2176	7879	DK	0.997	0.722		nsP3	2176	S	652		nsP3	1260	S	537
2176	8076	DL	0.997	0.722		nsP3	2176	S	849		nsP3	1260	S	727
2176	8419	DA	0.997	0.722		nsP3	2176	S	1192		nsP3	1260	S	1070
2176	8583	DM	0.997	0.722		nsP3	2176	S	1356		nsP3	1260	S	1233
2177	2184	IN	0.997	0.715		nsP3	2177	nsP3	2184		nsP3	1261	nsP3	1268
2177	2185	IS	0.997	0.715		nsP3	2177	nsP3	2185		nsP3	1261	nsP3	1269
2177	3270	II	0.997	0.715		nsP3	2177	nsP4	3270		nsP3	1261	nsP4	393
2177	4559	ID	0.997	0.716		nsP3	2177	RdRp	4559		nsP3	1261	RdRp	52
2177	4753	IV	0.997	0.715		nsP3	2177	RdRp	4753		nsP3	1261	RdRp	245
2177	4779	IT	0.997	0.716		nsP3	2177	RdRp	4779		nsP3	1261	RdRp	271
2177	6024	IV	0.997	0.716		nsP3	2177	Helicase	6024		nsP3	1261	Helicase	581
2177	6183	IP	0.997	0.716		nsP3	2177	ExoN	6183		nsP3	1261	ExoN	140
2177	6187	ID	0.997	0.715		nsP3	2177	ExoN	6187		nsP3	1261	ExoN	144
2177	6286	II	0.997	0.716		nsP3	2177	ExoN	6286		nsP3	1261	ExoN	243
2177	6825	IS	0.997	0.715		nsP3	2177	NendoU	6825		nsP3	1261	NendoU	273
2177	6840	IF	0.997	0.715		nsP3	2177	NendoU	6840		nsP3	1261	NendoU	288
2177	6842	IE	0.997	0.716		nsP3	2177	NendoU	6842		nsP3	1261	NendoU	290
2177	6845	IF	0.997	0.715		nsP3	2177	NendoU	6845		nsP3	1261	NendoU	293
2177	7696	IA	0.997	0.715		nsP3	2177	S	469		nsP3	1261	S	371
2177	7871	IK	0.997	0.716		nsP3	2177	S	644		nsP3	1261	S	529
2177	7912	IA	0.997	0.715		nsP3	2177	S	685		nsP3	1261	S	570
2177	8032	IA	0.997	0.715		nsP3	2177	S	805		nsP3	1261	S	684
2177	8654	IF	0.997	0.715		nsP3	2177	3a	31		nsP3	1261	3a	28
2177	8730	IP	0.997	0.716		nsP3	2177	3a	107		nsP3	1261	3a	104
2177	9223	IN	0.997	0.716		nsP3	2177	N	12		nsP3	1261	N	11
2177	9341	ID	0.997	0.715		nsP3	2177	N	130		nsP3	1261	N	128
2177	9563	IN	0.997	0.716		nsP3	2177	N	352		nsP3	1261	N	345
2177	9567	IQ	0.997	0.716		nsP3	2177	N	356		nsP3	1261	N	349
2182	2186	AL	0.997	0.721		nsP3	2182	nsP3	2186		nsP3	1266	nsP3	1270
2182	2246	AA	0.997	0.722		nsP3	2182	nsP3	2246		nsP3	1266	nsP3	1328
2182	2265	AT	0.997	0.721		nsP3	2182	nsP3	2265		nsP3	1266	nsP3	1344
2182	2274	AT	0.997	0.721		nsP3	2182	nsP3	2274		nsP3	1266	nsP3	1352
2182	2321	AE	0.997	0.724		nsP3	2182	nsP3	2321		nsP3	1266	nsP3	1398
2182	2349	AV	0.997	0.722		nsP3	2182	nsP3	2349		nsP3	1266	nsP3	1424
2182	2342	AI	0.997	0.721		nsP3	2182	nsP3	2342		nsP3	1266	nsP3	1417
2182	2727	AT	0.997	0.722		nsP3	2182	nsP3	2727		nsP3	1266	nsP3	1797
2182	2825	AI	0.997	0.724		nsP3	2182	nsP3	2825		nsP3	1266	nsP3	1895
2182	2857	AK	0.997	0.722		nsP3	2182	nsP3	2857		nsP3	1266	nsP3	1927
2182	2883	AN	0.997	0.721		nsP3	2182	nsP4	2883		nsP3	1266	nsP4	15
2182	2924	AS	0.997	0.721		nsP3	2182	nsP4	2924		nsP3	1266	nsP4	51
2182	2972	AA	0.997	0.721		nsP3	2182	nsP4	2972		nsP3	1266	nsP4	98
2182	3250	AI	0.997	0.721		nsP3	2182	nsP4	3250		nsP3	1266	nsP4	374
2182	3959	AN	0.997	0.722		nsP3	2182	nsP6	3959		nsP3	1266	nsP6	275
2182	4315	AL	0.997	0.722		nsP3	2182	nsP9	4315		nsP3	1266	nsP9	60
2182	4300	AT	0.997	0.722		nsP3	2182	nsP9	4300		nsP3	1266	nsP9	46
2182	4743	AI	0.997	0.722		nsP3	2182	RdRp	4743		nsP3	1266	RdRp	235
2182	6231	AN	0.997	0.722		nsP3	2182	ExoN	6231		nsP3	1266	ExoN	188
2182	6283	AH	0.997	0.722		nsP3	2182	ExoN	6283		nsP3	1266	ExoN	240
2182	6744	AL	0.997	0.722		nsP3	2182	NendoU	6744		nsP3	1266	NendoU	192
2182	6768	AV	0.997	0.722		nsP3	2182	NendoU	6768		nsP3	1266	NendoU	216
2182	6963	AT	0.997	0.722		nsP3	2182	2OMtase	6963		nsP3	1266	2OMtase	65
2182	7144	AR	0.997	0.724		nsP3	2182	2OMtase	7144		nsP3	1266	2OMtase	246
2182	7382	AT	0.997	0.724		nsP3	2182	S	155		nsP3	1266	S	108
2182	7513	AH	0.997	0.722		nsP3	2182	S	286		nsP3	1266	S	207
2182	7879	AK	0.997	0.722		nsP3	2182	S	652		nsP3	1266	S	537
2182	8076	AL	0.997	0.722		nsP3	2182	S	849		nsP3	1266	S	727
2182	8583	AM	0.997	0.722		nsP3	2182	S	1356		nsP3	1266	S	1233
2182	8652	AS	0.997	0.722		nsP3	2182	3a	29		nsP3	1266	3a	26
2182	8653	AD	0.997	0.722		nsP3	2182	3a	30		nsP3	1266	3a	27
2182	9594	AA	0.997	0.721		nsP3	2182	N	383		nsP3	1266	N	376
2183	2265	NT	0.997	0.716		nsP3	2183	nsP3	2265		nsP3	1267	nsP3	1344
2183	2274	NT	0.997	0.716		nsP3	2183	nsP3	2274		nsP3	1267	nsP3	1352
2183	2342	NI	0.997	0.716		nsP3	2183	nsP3	2342		nsP3	1267	nsP3	1417
2183	2883	NN	0.997	0.716		nsP3	2183	nsP4	2883		nsP3	1267	nsP4	15
2183	2897	NF	0.997	0.716		nsP3	2183	nsP4	2897		nsP3	1267	nsP4	28
2183	2924	NS	0.997	0.716		nsP3	2183	nsP4	2924		nsP3	1267	nsP4	51
2183	2972	NA	0.997	0.716		nsP3	2183	nsP4	2972		nsP3	1267	nsP4	98
2183	3250	NI	0.997	0.716		nsP3	2183	nsP4	3250		nsP3	1267	nsP4	374
2183	6961	NS	0.997	0.715		nsP3	2183	2OMtase	6961		nsP3	1267	2OMtase	63
2183	7648	NE	0.997	0.714		nsP3	2183	S	421		nsP3	1267	S	324
2183	9244	NE	0.997	0.716		nsP3	2183	N	33		nsP3	1267	N	31
2184	2195	NT	0.997	0.715		nsP3	2184	nsP3	2195		nsP3	1268	nsP3	1279
2184	2205	NS	0.997	0.715		nsP3	2184	nsP3	2205		nsP3	1268	nsP3	1289
2184	2263	NI	0.997	0.715		nsP3	2184	nsP3	2263		nsP3	1268	nsP3	1342
2184	2338	NN	0.997	0.715		nsP3	2184	nsP3	2338		nsP3	1268	nsP3	1414
2184	2417	NS	0.997	0.715		nsP3	2184	nsP3	2417		nsP3	1268	nsP3	1489
2184	2423	NI	0.997	0.715		nsP3	2184	nsP3	2423		nsP3	1268	nsP3	1495
2184	2467	NS	0.997	0.715		nsP3	2184	nsP3	2467		nsP3	1268	nsP3	1538
2184	2617	NI	0.997	0.715		nsP3	2184	nsP3	2617		nsP3	1268	nsP3	1687
2184	2734	NA	0.997	0.715		nsP3	2184	nsP3	2734		nsP3	1268	nsP3	1804
2184	2763	NE	0.997	0.715		nsP3	2184	nsP3	2763		nsP3	1268	nsP3	1833
2184	2887	NL	0.997	0.715		nsP3	2184	nsP4	2887		nsP3	1268	nsP4	18
2184	2889	NQ	0.997	0.715		nsP3	2184	nsP4	2889		nsP3	1268	nsP4	20
2184	2891	NI	0.997	0.715		nsP3	2184	nsP4	2891		nsP3	1268	nsP4	22
2184	2899	NF	0.997	0.715		nsP3	2184	nsP4	2899		nsP3	1268	nsP4	29
2184	2905	NI	0.997	0.715		nsP3	2184	nsP4	2905		nsP3	1268	nsP4	34
2184	2909	NL	0.997	0.715		nsP3	2184	nsP4	2909		nsP3	1268	nsP4	37
2184	2916	NM	0.997	0.715		nsP3	2184	nsP4	2916		nsP3	1268	nsP4	44
2184	2947	NT	0.997	0.715		nsP3	2184	nsP4	2947		nsP3	1268	nsP4	73
2184	2925	NS	0.997	0.715		nsP3	2184	nsP4	2925		nsP3	1268	nsP4	52
2184	2955	ND	0.997	0.715		nsP3	2184	nsP4	2955		nsP3	1268	nsP4	81
2184	2975	NL	0.997	0.715		nsP3	2184	nsP4	2975		nsP3	1268	nsP4	101
2184	3048	NS	0.997	0.715		nsP3	2184	nsP4	3048		nsP3	1268	nsP4	174
2184	3066	NA	0.997	0.715		nsP3	2184	nsP4	3066		nsP3	1268	nsP4	192
2184	3232	NI	0.997	0.715		nsP3	2184	nsP4	3232		nsP3	1268	nsP4	356
2184	3321	ND	0.997	0.715		nsP3	2184	nsP4	3321		nsP3	1268	nsP4	444
2184	3322	NV	0.997	0.715		nsP3	2184	nsP4	3322		nsP3	1268	nsP4	445
2184	3434	NS	0.997	0.715		nsP3	2184	3CL-Pro	3434		nsP3	1268	3CL-Pro	57
2184	3590	NV	0.997	0.715		nsP3	2184	3CL-Pro	3590		nsP3	1268	3CL-Pro	213
2184	3674	NL	0.997	0.715		nsP3	2184	3CL-Pro	3674		nsP3	1268	3CL-Pro	297
2184	3697	NV	0.997	0.715		nsP3	2184	nsP6	3697		nsP3	1268	nsP6	14
2184	3701	NI	0.997	0.715		nsP3	2184	nsP6	3701		nsP3	1268	nsP6	18
2184	3741	NM	0.997	0.715		nsP3	2184	nsP6	3741		nsP3	1268	nsP6	58
2184	3815	NV	0.997	0.715		nsP3	2184	nsP6	3815		nsP3	1268	nsP6	131
2184	3802	NF	0.997	0.715		nsP3	2184	nsP6	3802		nsP3	1268	nsP6	119
2184	3895	NF	0.997	0.715		nsP3	2184	nsP6	3895		nsP3	1268	nsP6	211
2184	6565	NV	0.997	0.715		nsP3	2184	NendoU	6565		nsP3	1268	NendoU	13
2184	6907	NT	0.997	0.715		nsP3	2184	2OMtase	6907		nsP3	1268	2OMtase	9
2184	6960	ND	0.997	0.715		nsP3	2184	2OMtase	6960		nsP3	1268	2OMtase	62
2184	7066	NN	0.997	0.715		nsP3	2184	2OMtase	7066		nsP3	1268	2OMtase	168
2184	7315	NS	0.997	0.714		nsP3	2184	S	88		nsP3	1268	S	50
2184	7900	NK	0.997	0.715		nsP3	2184	S	673		nsP3	1268	S	558
2184	8023	NQ	0.997	0.711		nsP3	2184	S	796		nsP3	1268	S	675
2184	8453	NV	0.997	0.715		nsP3	2184	S	1226		nsP3	1268	S	1104
2184	8643	NE	0.997	0.715		nsP3	2184	3a	20		nsP3	1268	3a	19
2184	8809	NS	0.997	0.715		nsP3	2184	3a	186		nsP3	1268	3a	179
2184	8840	ND	0.997	0.715		nsP3	2184	3a	217		nsP3	1268	3a	210
2184	8835	NS	0.997	0.715		nsP3	2184	3a	212		nsP3	1268	3a	205
2184	8859	NV	0.997	0.715		nsP3	2184	3a	236		nsP3	1268	3a	228
2184	8896	NE	0.997	0.715		nsP3	2184	3a	273		nsP3	1268	3a	261
2184	9201	NS	0.997	0.715		nsP3	2184	M	215		nsP3	1268	M	212
2184	9292	NS	0.997	0.715		nsP3	2184	N	81		nsP3	1268	N	79
2184	9307	NI	0.997	0.715		nsP3	2184	N	96		nsP3	1268	N	94
2184	9599	NA	0.997	0.715		nsP3	2184	N	388		nsP3	1268	N	381
2185	2195	ST	0.997	0.715		nsP3	2185	nsP3	2195		nsP3	1269	nsP3	1279
2185	2205	SS	0.997	0.715		nsP3	2185	nsP3	2205		nsP3	1269	nsP3	1289
2185	2263	SI	0.997	0.715		nsP3	2185	nsP3	2263		nsP3	1269	nsP3	1342
2185	2338	SN	0.997	0.715		nsP3	2185	nsP3	2338		nsP3	1269	nsP3	1414
2185	2417	SS	0.997	0.715		nsP3	2185	nsP3	2417		nsP3	1269	nsP3	1489
2185	2423	SI	0.997	0.715		nsP3	2185	nsP3	2423		nsP3	1269	nsP3	1495
2185	2467	SS	0.997	0.715		nsP3	2185	nsP3	2467		nsP3	1269	nsP3	1538
2185	2617	SI	0.997	0.715		nsP3	2185	nsP3	2617		nsP3	1269	nsP3	1687
2185	2734	SA	0.997	0.715		nsP3	2185	nsP3	2734		nsP3	1269	nsP3	1804
2185	2763	SE	0.997	0.715		nsP3	2185	nsP3	2763		nsP3	1269	nsP3	1833
2185	2887	SL	0.997	0.715		nsP3	2185	nsP4	2887		nsP3	1269	nsP4	18
2185	2891	SI	0.997	0.715		nsP3	2185	nsP4	2891		nsP3	1269	nsP4	22
2185	2899	SF	0.997	0.715		nsP3	2185	nsP4	2899		nsP3	1269	nsP4	29
2185	2905	SI	0.997	0.715		nsP3	2185	nsP4	2905		nsP3	1269	nsP4	34
2185	2916	SM	0.997	0.715		nsP3	2185	nsP4	2916		nsP3	1269	nsP4	44
2185	2925	SS	0.997	0.715		nsP3	2185	nsP4	2925		nsP3	1269	nsP4	52
2185	2947	ST	0.997	0.715		nsP3	2185	nsP4	2947		nsP3	1269	nsP4	73
2185	2955	SD	0.997	0.715		nsP3	2185	nsP4	2955		nsP3	1269	nsP4	81
2185	2975	SL	0.997	0.715		nsP3	2185	nsP4	2975		nsP3	1269	nsP4	101
2185	3066	SA	0.997	0.715		nsP3	2185	nsP4	3066		nsP3	1269	nsP4	192
2185	3048	SS	0.997	0.715		nsP3	2185	nsP4	3048		nsP3	1269	nsP4	174
2185	3232	SI	0.997	0.715		nsP3	2185	nsP4	3232		nsP3	1269	nsP4	356
2185	3321	SD	0.997	0.715		nsP3	2185	nsP4	3321		nsP3	1269	nsP4	444
2185	3322	SV	0.997	0.715		nsP3	2185	nsP4	3322		nsP3	1269	nsP4	445
2185	3434	SS	0.997	0.715		nsP3	2185	3CL-Pro	3434		nsP3	1269	3CL-Pro	57
2185	3590	SV	0.997	0.715		nsP3	2185	3CL-Pro	3590		nsP3	1269	3CL-Pro	213
2185	3674	SL	0.997	0.715		nsP3	2185	3CL-Pro	3674		nsP3	1269	3CL-Pro	297
2185	3697	SV	0.997	0.715		nsP3	2185	nsP6	3697		nsP3	1269	nsP6	14
2185	3701	SI	0.997	0.715		nsP3	2185	nsP6	3701		nsP3	1269	nsP6	18
2185	3741	SM	0.997	0.715		nsP3	2185	nsP6	3741		nsP3	1269	nsP6	58
2185	3802	SF	0.997	0.715		nsP3	2185	nsP6	3802		nsP3	1269	nsP6	119
2185	3815	SV	0.997	0.715		nsP3	2185	nsP6	3815		nsP3	1269	nsP6	131
2185	3895	SF	0.997	0.715		nsP3	2185	nsP6	3895		nsP3	1269	nsP6	211
2185	6565	SV	0.997	0.715		nsP3	2185	NendoU	6565		nsP3	1269	NendoU	13
2185	6907	ST	0.997	0.715		nsP3	2185	2OMtase	6907		nsP3	1269	2OMtase	9
2185	6960	SD	0.997	0.715		nsP3	2185	2OMtase	6960		nsP3	1269	2OMtase	62
2185	7066	SN	0.997	0.715		nsP3	2185	2OMtase	7066		nsP3	1269	2OMtase	168
2185	7315	SS	0.997	0.714		nsP3	2185	S	88		nsP3	1269	S	50
2185	7900	SK	0.997	0.715		nsP3	2185	S	673		nsP3	1269	S	558
2185	8023	SQ	0.997	0.711		nsP3	2185	S	796		nsP3	1269	S	675
2185	8453	SV	0.997	0.715		nsP3	2185	S	1226		nsP3	1269	S	1104
2185	8643	SE	0.997	0.715		nsP3	2185	3a	20		nsP3	1269	3a	19
2185	8809	SS	0.997	0.715		nsP3	2185	3a	186		nsP3	1269	3a	179
2185	8835	SS	0.997	0.715		nsP3	2185	3a	212		nsP3	1269	3a	205
2185	8840	SD	0.997	0.715		nsP3	2185	3a	217		nsP3	1269	3a	210
2185	8859	SV	0.997	0.715		nsP3	2185	3a	236		nsP3	1269	3a	228
2185	8896	SE	0.997	0.715		nsP3	2185	3a	273		nsP3	1269	3a	261
2185	9201	SS	0.997	0.715		nsP3	2185	M	215		nsP3	1269	M	212
2185	9292	SS	0.997	0.715		nsP3	2185	N	81		nsP3	1269	N	79
2185	9307	SI	0.997	0.715		nsP3	2185	N	96		nsP3	1269	N	94
2185	9599	SA	0.997	0.715		nsP3	2185	N	388		nsP3	1269	N	381
2186	2280	LF	0.997	0.716		nsP3	2186	nsP3	2280		nsP3	1270	nsP3	1358
2186	3179	LV	0.997	0.716		nsP3	2186	nsP4	3179		nsP3	1270	nsP4	304
2186	3568	LN	0.997	0.716		nsP3	2186	3CL-Pro	3568		nsP3	1270	3CL-Pro	191
2186	3973	LV	0.997	0.716		nsP3	2186	nsP6	3973		nsP3	1270	nsP6	289
2186	4200	LI	0.997	0.716		nsP3	2186	nsP8	4200		nsP3	1270	nsP8	144
2186	4213	LT	0.997	0.716		nsP3	2186	nsP8	4213		nsP3	1270	nsP8	157
2186	4241	LS	0.997	0.716		nsP3	2186	nsP8	4241		nsP3	1270	nsP8	185
2186	4582	LD	0.997	0.716		nsP3	2186	RdRp	4582		nsP3	1270	RdRp	75
2186	4617	LK	0.997	0.716		nsP3	2186	RdRp	4617		nsP3	1270	RdRp	110
2186	4625	LI	0.997	0.716		nsP3	2186	RdRp	4625		nsP3	1270	RdRp	118
2186	4772	LT	0.997	0.716		nsP3	2186	RdRp	4772		nsP3	1270	RdRp	264
2186	4777	LV	0.997	0.716		nsP3	2186	RdRp	4777		nsP3	1270	RdRp	269
2186	4801	LK	0.997	0.716		nsP3	2186	RdRp	4801		nsP3	1270	RdRp	293
2186	6314	LL	0.997	0.716		nsP3	2186	ExoN	6314		nsP3	1270	ExoN	271
2186	6673	LD	0.997	0.716		nsP3	2186	NendoU	6673		nsP3	1270	NendoU	121
2186	6685	LS	0.997	0.716		nsP3	2186	NendoU	6685		nsP3	1270	NendoU	133
2186	6697	LI	0.997	0.716		nsP3	2186	NendoU	6697		nsP3	1270	NendoU	145
2186	6699	LA	0.997	0.716		nsP3	2186	NendoU	6699		nsP3	1270	NendoU	147
2186	6704	LF	0.997	0.716		nsP3	2186	NendoU	6704		nsP3	1270	NendoU	152
2186	6710	LD	0.997	0.716		nsP3	2186	NendoU	6710		nsP3	1270	NendoU	158
2186	7742	LK	0.997	0.716		nsP3	2186	S	515		nsP3	1270	S	417
2186	7791	LN	0.997	0.716		nsP3	2186	S	564		nsP3	1270	S	460
2186	7898	LN	0.997	0.716		nsP3	2186	S	671		nsP3	1270	S	556
2186	7975	LT	0.997	0.716		nsP3	2186	S	748		nsP3	1270	S	632
2186	8433	LD	0.997	0.716		nsP3	2186	S	1206		nsP3	1270	S	1084
2186	9237	LG	0.997	0.716		nsP3	2186	N	26		nsP3	1270	N	25
2186	9238	LS	0.997	0.716		nsP3	2186	N	27		nsP3	1270	N	26
2186	9597	LT	0.997	0.716		nsP3	2186	N	386		nsP3	1270	N	379
2188	2435	IF	0.997	0.725		nsP3	2188	nsP3	2435		nsP3	1272	nsP3	1506
2188	2569	IV	0.997	0.722		nsP3	2188	nsP3	2569		nsP3	1272	nsP3	1639
2188	3712	II	0.997	0.722		nsP3	2188	nsP6	3712		nsP3	1272	nsP6	29
2188	3794	IM	0.997	0.722		nsP3	2188	nsP6	3794		nsP3	1272	nsP6	111
2188	4083	IF	0.997	0.722		nsP3	2188	nsP8	4083		nsP3	1272	nsP8	27
2188	4204	IN	0.997	0.722		nsP3	2188	nsP8	4204		nsP3	1272	nsP8	148
2188	4403	IA	0.997	0.722		nsP3	2188	nsP10	4403		nsP3	1272	nsP10	35
2188	4518	IL	0.997	0.722		nsP3	2188	RdRp	4518		nsP3	1272	RdRp	11
2188	4524	IQ	0.997	0.722		nsP3	2188	RdRp	4524		nsP3	1272	RdRp	17
2188	4525	IS	0.997	0.722		nsP3	2188	RdRp	4525		nsP3	1272	RdRp	18
2188	4745	IT	0.997	0.722		nsP3	2188	RdRp	4745		nsP3	1272	RdRp	237
2188	4749	IS	0.997	0.722		nsP3	2188	RdRp	4749		nsP3	1272	RdRp	241
2188	4785	IY	0.997	0.722		nsP3	2188	RdRp	4785		nsP3	1272	RdRp	277
2188	5169	IS	0.997	0.722		nsP3	2188	RdRp	5169		nsP3	1272	RdRp	659
2188	5261	IT	0.997	0.722		nsP3	2188	RdRp	5261		nsP3	1272	RdRp	751
2188	5262	ID	0.997	0.722		nsP3	2188	RdRp	5262		nsP3	1272	RdRp	752
2188	5288	IF	0.997	0.722		nsP3	2188	RdRp	5288		nsP3	1272	RdRp	778
2188	5291	IT	0.997	0.722		nsP3	2188	RdRp	5291		nsP3	1272	RdRp	781
2188	5294	IS	0.997	0.722		nsP3	2188	RdRp	5294		nsP3	1272	RdRp	784
2188	5306	IS	0.997	0.722		nsP3	2188	RdRp	5306		nsP3	1272	RdRp	796
2188	6069	IV	0.997	0.722		nsP3	2188	ExoN	6069		nsP3	1272	ExoN	26
2188	6189	IS	0.997	0.722		nsP3	2188	ExoN	6189		nsP3	1272	ExoN	146
2188	6275	IA	0.997	0.722		nsP3	2188	ExoN	6275		nsP3	1272	ExoN	232
2188	6348	IT	0.997	0.722		nsP3	2188	ExoN	6348		nsP3	1272	ExoN	305
2188	6374	IA	0.997	0.722		nsP3	2188	ExoN	6374		nsP3	1272	ExoN	331
2188	6429	IS	0.997	0.722		nsP3	2188	ExoN	6429		nsP3	1272	ExoN	386
2188	6651	IV	0.997	0.722		nsP3	2188	NendoU	6651		nsP3	1272	NendoU	99
2188	6700	IP	0.997	0.722		nsP3	2188	NendoU	6700		nsP3	1272	NendoU	148
2188	6734	IQ	0.997	0.722		nsP3	2188	NendoU	6734		nsP3	1272	NendoU	182
2188	6737	IV	0.997	0.722		nsP3	2188	NendoU	6737		nsP3	1272	NendoU	185
2188	6753	IA	0.997	0.722		nsP3	2188	NendoU	6753		nsP3	1272	NendoU	201
2188	6761	IY	0.997	0.722		nsP3	2188	NendoU	6761		nsP3	1272	NendoU	209
2188	6767	IV	0.997	0.723		nsP3	2188	NendoU	6767		nsP3	1272	NendoU	215
2188	6784	IE	0.997	0.722		nsP3	2188	NendoU	6784		nsP3	1272	NendoU	232
2188	6793	II	0.997	0.722		nsP3	2188	NendoU	6793		nsP3	1272	NendoU	241
2188	6841	IK	0.997	0.722		nsP3	2188	NendoU	6841		nsP3	1272	NendoU	289
2188	6846	IE	0.997	0.722		nsP3	2188	NendoU	6846		nsP3	1272	NendoU	294
2188	7151	IV	0.997	0.725		nsP3	2188	2OMtase	7151		nsP3	1272	2OMtase	253
2188	7234	IV	0.997	0.722		nsP3	2188	S	7		nsP3	1272	S	1
2188	7293	IT	0.997	0.722		nsP3	2188	S	66		nsP3	1272	S	33
2188	7304	IV	0.997	0.722		nsP3	2188	S	77		nsP3	1272	S	42
2188	7367	IS	0.997	0.722		nsP3	2188	S	140		nsP3	1272	S	94
2188	7437	IE	0.997	0.722		nsP3	2188	S	210		nsP3	1272	S	154
2188	7503	IY	0.997	0.722		nsP3	2188	S	276		nsP3	1272	S	200
2188	7538	IE	0.997	0.722		nsP3	2188	S	311		nsP3	1272	S	224
2188	7540	IL	0.997	0.725		nsP3	2188	S	313		nsP3	1272	S	226
2188	7553	IQ	0.997	0.722		nsP3	2188	S	326		nsP3	1272	S	239
2188	7650	II	0.997	0.722		nsP3	2188	S	423		nsP3	1272	S	326
2188	7678	IN	0.997	0.722		nsP3	2188	S	451		nsP3	1272	S	354
2188	7763	IS	0.997	0.722		nsP3	2188	S	536		nsP3	1272	S	438
2188	7902	IL	0.997	0.722		nsP3	2188	S	675		nsP3	1272	S	560
2188	7917	IA	0.997	0.722		nsP3	2188	S	690		nsP3	1272	S	575
2188	7914	IT	0.997	0.722		nsP3	2188	S	687		nsP3	1272	S	572
2188	7949	IQ	0.997	0.722		nsP3	2188	S	722		nsP3	1272	S	607
2188	7948	IN	0.997	0.722		nsP3	2188	S	721		nsP3	1272	S	606
2188	7961	IE	0.997	0.722		nsP3	2188	S	734		nsP3	1272	S	619
2188	7992	IR	0.997	0.722		nsP3	2188	S	765		nsP3	1272	S	646
2188	8042	II	0.997	0.722		nsP3	2188	S	815		nsP3	1272	S	693
2188	8068	IT	0.997	0.722		nsP3	2188	S	841		nsP3	1272	S	719
2188	8075	II	0.997	0.722		nsP3	2188	S	848		nsP3	1272	S	726
2188	8221	IQ	0.997	0.722		nsP3	2188	S	994		nsP3	1272	S	872
2188	8227	IL	0.997	0.722		nsP3	2188	S	1000		nsP3	1272	S	878
2188	8224	IS	0.997	0.722		nsP3	2188	S	997		nsP3	1272	S	875
2188	8228	IA	0.997	0.722		nsP3	2188	S	1001		nsP3	1272	S	879
2188	8231	II	0.997	0.722		nsP3	2188	S	1004		nsP3	1272	S	882
2188	8233	IS	0.997	0.722		nsP3	2188	S	1006		nsP3	1272	S	884
2188	8482	IV	0.997	0.722		nsP3	2188	S	1255		nsP3	1272	S	1133
2188	8565	II	0.997	0.722		nsP3	2188	S	1338		nsP3	1272	S	1216
2188	8738	IV	0.997	0.722		nsP3	2188	3a	115		nsP3	1272	3a	112
2188	9276	ID	0.997	0.722		nsP3	2188	N	65		nsP3	1272	N	63
2188	9316	ID	0.997	0.722		nsP3	2188	N	105		nsP3	1272	N	103
2188	9435	IA	0.997	0.722		nsP3	2188	N	224		nsP3	1272	N	217
2188	9452	IM	0.997	0.722		nsP3	2188	N	241		nsP3	1272	N	234
2188	9552	IT	0.997	0.722		nsP3	2188	N	341		nsP3	1272	N	334
2190	2285	EL	0.997	0.723		nsP3	2190	nsP3	2285		nsP3	1274	nsP3	1363
2190	2292	ER	0.997	0.722		nsP3	2190	nsP3	2292		nsP3	1274	nsP3	1370
2190	2700	EA	0.997	0.722		nsP3	2190	nsP3	2700		nsP3	1274	nsP3	1770
2190	2716	ES	0.997	0.724		nsP3	2190	nsP3	2716		nsP3	1274	nsP3	1786
2190	2750	EI	0.997	0.724		nsP3	2190	nsP3	2750		nsP3	1274	nsP3	1820
2190	3279	EY	0.997	0.722		nsP3	2190	nsP4	3279		nsP3	1274	nsP4	402
2190	3699	ER	0.997	0.723		nsP3	2190	nsP6	3699		nsP3	1274	nsP6	16
2190	3718	EV	0.997	0.722		nsP3	2190	nsP6	3718		nsP3	1274	nsP6	35
2190	3795	EV	0.997	0.722		nsP3	2190	nsP6	3795		nsP3	1274	nsP6	112
2190	3830	EG	0.997	0.722		nsP3	2190	nsP6	3830		nsP3	1274	nsP6	146
2190	4819	EV	0.997	0.722		nsP3	2190	RdRp	4819		nsP3	1274	RdRp	311
2190	6349	EI	0.997	0.722		nsP3	2190	ExoN	6349		nsP3	1274	ExoN	306
2190	6589	EF	0.997	0.722		nsP3	2190	NendoU	6589		nsP3	1274	NendoU	37
2190	6612	ET	0.997	0.722		nsP3	2190	NendoU	6612		nsP3	1274	NendoU	60
2190	6781	EN	0.997	0.723		nsP3	2190	NendoU	6781		nsP3	1274	NendoU	229
2190	7097	EI	0.997	0.723		nsP3	2190	2OMtase	7097		nsP3	1274	2OMtase	199
2190	7374	EI	0.997	0.723		nsP3	2190	S	147		nsP3	1274	S	100
2190	7405	EK	0.997	0.723		nsP3	2190	S	178		nsP3	1274	S	129
2190	7411	EF	0.997	0.724		nsP3	2190	S	184		nsP3	1274	S	135
2190	7592	EQ	0.997	0.721		nsP3	2190	S	365		nsP3	1274	S	271
2190	7615	EL	0.997	0.722		nsP3	2190	S	388		nsP3	1274	S	293
2190	7621	ET	0.997	0.722		nsP3	2190	S	394		nsP3	1274	S	299
2190	8437	EH	0.997	0.723		nsP3	2190	S	1210		nsP3	1274	S	1088
2190	8285	ED	0.997	0.722		nsP3	2190	S	1058		nsP3	1274	S	936
2190	8636	EV	0.997	0.722		nsP3	2190	3a	13		nsP3	1274	3a	13
2190	8753	EL	0.997	0.719		nsP3	2190	3a	130		nsP3	1274	3a	127
2192	2340	VI	0.997	0.722		nsP3	2192	nsP3	2340		nsP3	1276	nsP3	1415
2192	2727	VT	0.997	0.722		nsP3	2192	nsP3	2727		nsP3	1276	nsP3	1797
2192	2857	VK	0.997	0.722		nsP3	2192	nsP3	2857		nsP3	1276	nsP3	1927
2192	3959	VN	0.997	0.722		nsP3	2192	nsP6	3959		nsP3	1276	nsP6	275
2192	4315	VL	0.997	0.722		nsP3	2192	nsP9	4315		nsP3	1276	nsP9	60
2192	4493	VK	0.997	0.722		nsP3	2192	nsP10	4493		nsP3	1276	nsP10	125
2192	4300	VT	0.997	0.722		nsP3	2192	nsP9	4300		nsP3	1276	nsP9	46
2192	4581	VD	0.997	0.722		nsP3	2192	RdRp	4581		nsP3	1276	RdRp	74
2192	4596	VF	0.997	0.722		nsP3	2192	RdRp	4596		nsP3	1276	RdRp	89
2192	4743	VI	0.997	0.722		nsP3	2192	RdRp	4743		nsP3	1276	RdRp	235
2192	4746	VT	0.997	0.722		nsP3	2192	RdRp	4746		nsP3	1276	RdRp	238
2192	5265	VN	0.997	0.722		nsP3	2192	RdRp	5265		nsP3	1276	RdRp	755
2192	6154	VE	0.997	0.722		nsP3	2192	ExoN	6154		nsP3	1276	ExoN	111
2192	6231	VN	0.997	0.722		nsP3	2192	ExoN	6231		nsP3	1276	ExoN	188
2192	6283	VH	0.997	0.722		nsP3	2192	ExoN	6283		nsP3	1276	ExoN	240
2192	6492	VV	0.997	0.721		nsP3	2192	ExoN	6492		nsP3	1276	ExoN	449
2192	6624	VL	0.997	0.722		nsP3	2192	NendoU	6624		nsP3	1276	NendoU	72
2192	6696	VT	0.997	0.721		nsP3	2192	NendoU	6696		nsP3	1276	NendoU	144
2192	6744	VL	0.997	0.722		nsP3	2192	NendoU	6744		nsP3	1276	NendoU	192
2192	6768	VV	0.997	0.722		nsP3	2192	NendoU	6768		nsP3	1276	NendoU	216
2192	6783	VQ	0.997	0.721		nsP3	2192	NendoU	6783		nsP3	1276	NendoU	231
2192	7194	VG	0.997	0.721		nsP3	2192	2OMtase	7194		nsP3	1276	2OMtase	295
2192	7219	VI	0.997	0.721		nsP3	2192	2OMtase	7219		nsP3	1276	2OMtase	320
2192	7399	VA	0.997	0.725		nsP3	2192	S	172		nsP3	1276	S	123
2192	7507	VI	0.997	0.725		nsP3	2192	S	280		nsP3	1276	S	203
2192	7513	VH	0.997	0.722		nsP3	2192	S	286		nsP3	1276	S	207
2192	7542	VD	0.997	0.722		nsP3	2192	S	315		nsP3	1276	S	228
2192	7563	VY	0.997	0.722		nsP3	2192	S	336		nsP3	1276	S	248
2192	7597	VL	0.997	0.721		nsP3	2192	S	370		nsP3	1276	S	276
2192	7672	VA	0.997	0.721		nsP3	2192	S	445		nsP3	1276	S	348
2192	7807	VQ	0.997	0.721		nsP3	2192	S	580		nsP3	1276	S	472
2192	7879	VK	0.997	0.722		nsP3	2192	S	652		nsP3	1276	S	537
2192	8076	VL	0.997	0.722		nsP3	2192	S	849		nsP3	1276	S	727
2192	8419	VA	0.997	0.722		nsP3	2192	S	1192		nsP3	1276	S	1070
2192	8583	VM	0.997	0.722		nsP3	2192	S	1356		nsP3	1276	S	1233
2195	3270	TI	0.997	0.715		nsP3	2195	nsP4	3270		nsP3	1279	nsP4	393
2195	4559	TD	0.997	0.716		nsP3	2195	RdRp	4559		nsP3	1279	RdRp	52
2195	4753	TV	0.997	0.715		nsP3	2195	RdRp	4753		nsP3	1279	RdRp	245
2195	4779	TT	0.997	0.716		nsP3	2195	RdRp	4779		nsP3	1279	RdRp	271
2195	6024	TV	0.997	0.716		nsP3	2195	Helicase	6024		nsP3	1279	Helicase	581
2195	6183	TP	0.997	0.716		nsP3	2195	ExoN	6183		nsP3	1279	ExoN	140
2195	6187	TD	0.997	0.715		nsP3	2195	ExoN	6187		nsP3	1279	ExoN	144
2195	6286	TI	0.997	0.716		nsP3	2195	ExoN	6286		nsP3	1279	ExoN	243
2195	6825	TS	0.997	0.715		nsP3	2195	NendoU	6825		nsP3	1279	NendoU	273
2195	6842	TE	0.997	0.716		nsP3	2195	NendoU	6842		nsP3	1279	NendoU	290
2195	6840	TF	0.997	0.715		nsP3	2195	NendoU	6840		nsP3	1279	NendoU	288
2195	6845	TF	0.997	0.715		nsP3	2195	NendoU	6845		nsP3	1279	NendoU	293
2195	7696	TA	0.997	0.715		nsP3	2195	S	469		nsP3	1279	S	371
2195	7871	TK	0.997	0.716		nsP3	2195	S	644		nsP3	1279	S	529
2195	7912	TA	0.997	0.715		nsP3	2195	S	685		nsP3	1279	S	570
2195	8032	TA	0.997	0.715		nsP3	2195	S	805		nsP3	1279	S	684
2195	8654	TF	0.997	0.715		nsP3	2195	3a	31		nsP3	1279	3a	28
2195	8730	TP	0.997	0.716		nsP3	2195	3a	107		nsP3	1279	3a	104
2195	9223	TN	0.997	0.716		nsP3	2195	N	12		nsP3	1279	N	11
2195	9341	TD	0.997	0.715		nsP3	2195	N	130		nsP3	1279	N	128
2195	9563	TN	0.997	0.716		nsP3	2195	N	352		nsP3	1279	N	345
2195	9567	TQ	0.997	0.716		nsP3	2195	N	356		nsP3	1279	N	349
2203	2340	DI	0.997	0.722		nsP3	2203	nsP3	2340		nsP3	1287	nsP3	1415
2203	2727	DT	0.997	0.722		nsP3	2203	nsP3	2727		nsP3	1287	nsP3	1797
2203	2857	DK	0.997	0.722		nsP3	2203	nsP3	2857		nsP3	1287	nsP3	1927
2203	3959	DN	0.997	0.722		nsP3	2203	nsP6	3959		nsP3	1287	nsP6	275
2203	4300	DT	0.997	0.722		nsP3	2203	nsP9	4300		nsP3	1287	nsP9	46
2203	4315	DL	0.997	0.722		nsP3	2203	nsP9	4315		nsP3	1287	nsP9	60
2203	4493	DK	0.997	0.722		nsP3	2203	nsP10	4493		nsP3	1287	nsP10	125
2203	4581	DD	0.997	0.722		nsP3	2203	RdRp	4581		nsP3	1287	RdRp	74
2203	4596	DF	0.997	0.722		nsP3	2203	RdRp	4596		nsP3	1287	RdRp	89
2203	4743	DI	0.997	0.722		nsP3	2203	RdRp	4743		nsP3	1287	RdRp	235
2203	4746	DT	0.997	0.722		nsP3	2203	RdRp	4746		nsP3	1287	RdRp	238
2203	5265	DN	0.997	0.722		nsP3	2203	RdRp	5265		nsP3	1287	RdRp	755
2203	6154	DE	0.997	0.722		nsP3	2203	ExoN	6154		nsP3	1287	ExoN	111
2203	6231	DN	0.997	0.722		nsP3	2203	ExoN	6231		nsP3	1287	ExoN	188
2203	6283	DH	0.997	0.722		nsP3	2203	ExoN	6283		nsP3	1287	ExoN	240
2203	6492	DV	0.997	0.721		nsP3	2203	ExoN	6492		nsP3	1287	ExoN	449
2203	6624	DL	0.997	0.722		nsP3	2203	NendoU	6624		nsP3	1287	NendoU	72
2203	6696	DT	0.997	0.721		nsP3	2203	NendoU	6696		nsP3	1287	NendoU	144
2203	6744	DL	0.997	0.722		nsP3	2203	NendoU	6744		nsP3	1287	NendoU	192
2203	6768	DV	0.997	0.722		nsP3	2203	NendoU	6768		nsP3	1287	NendoU	216
2203	6783	DQ	0.997	0.721		nsP3	2203	NendoU	6783		nsP3	1287	NendoU	231
2203	7219	DI	0.997	0.721		nsP3	2203	2OMtase	7219		nsP3	1287	2OMtase	320
2203	7194	DG	0.997	0.721		nsP3	2203	2OMtase	7194		nsP3	1287	2OMtase	295
2203	7399	DA	0.997	0.725		nsP3	2203	S	172		nsP3	1287	S	123
2203	7507	DI	0.997	0.725		nsP3	2203	S	280		nsP3	1287	S	203
2203	7513	DH	0.997	0.722		nsP3	2203	S	286		nsP3	1287	S	207
2203	7542	DD	0.997	0.722		nsP3	2203	S	315		nsP3	1287	S	228
2203	7563	DY	0.997	0.722		nsP3	2203	S	336		nsP3	1287	S	248
2203	7597	DL	0.997	0.721		nsP3	2203	S	370		nsP3	1287	S	276
2203	7672	DA	0.997	0.721		nsP3	2203	S	445		nsP3	1287	S	348
2203	7807	DQ	0.997	0.721		nsP3	2203	S	580		nsP3	1287	S	472
2203	7879	DK	0.997	0.722		nsP3	2203	S	652		nsP3	1287	S	537
2203	8076	DL	0.997	0.722		nsP3	2203	S	849		nsP3	1287	S	727
2203	8419	DA	0.997	0.722		nsP3	2203	S	1192		nsP3	1287	S	1070
2203	8583	DM	0.997	0.722		nsP3	2203	S	1356		nsP3	1287	S	1233
2205	3270	SI	0.997	0.715		nsP3	2205	nsP4	3270		nsP3	1289	nsP4	393
2205	4559	SD	0.997	0.716		nsP3	2205	RdRp	4559		nsP3	1289	RdRp	52
2205	4753	SV	0.997	0.715		nsP3	2205	RdRp	4753		nsP3	1289	RdRp	245
2205	4779	ST	0.997	0.716		nsP3	2205	RdRp	4779		nsP3	1289	RdRp	271
2205	6024	SV	0.997	0.716		nsP3	2205	Helicase	6024		nsP3	1289	Helicase	581
2205	6183	SP	0.997	0.716		nsP3	2205	ExoN	6183		nsP3	1289	ExoN	140
2205	6187	SD	0.997	0.715		nsP3	2205	ExoN	6187		nsP3	1289	ExoN	144
2205	6286	SI	0.997	0.716		nsP3	2205	ExoN	6286		nsP3	1289	ExoN	243
2205	6825	SS	0.997	0.715		nsP3	2205	NendoU	6825		nsP3	1289	NendoU	273
2205	6842	SE	0.997	0.716		nsP3	2205	NendoU	6842		nsP3	1289	NendoU	290
2205	6840	SF	0.997	0.715		nsP3	2205	NendoU	6840		nsP3	1289	NendoU	288
2205	6845	SF	0.997	0.715		nsP3	2205	NendoU	6845		nsP3	1289	NendoU	293
2205	7696	SA	0.997	0.715		nsP3	2205	S	469		nsP3	1289	S	371
2205	7871	SK	0.997	0.716		nsP3	2205	S	644		nsP3	1289	S	529
2205	7912	SA	0.997	0.715		nsP3	2205	S	685		nsP3	1289	S	570
2205	8032	SA	0.997	0.715		nsP3	2205	S	805		nsP3	1289	S	684
2205	8654	SF	0.997	0.715		nsP3	2205	3a	31		nsP3	1289	3a	28
2205	8730	SP	0.997	0.716		nsP3	2205	3a	107		nsP3	1289	3a	104
2205	9223	SN	0.997	0.716		nsP3	2205	N	12		nsP3	1289	N	11
2205	9341	SD	0.997	0.715		nsP3	2205	N	130		nsP3	1289	N	128
2205	9567	SQ	0.997	0.716		nsP3	2205	N	356		nsP3	1289	N	349
2205	9563	SN	0.997	0.716		nsP3	2205	N	352		nsP3	1289	N	345
2207	2340	LI	0.997	0.722		nsP3	2207	nsP3	2340		nsP3	1291	nsP3	1415
2207	2727	LT	0.997	0.722		nsP3	2207	nsP3	2727		nsP3	1291	nsP3	1797
2207	2857	LK	0.997	0.722		nsP3	2207	nsP3	2857		nsP3	1291	nsP3	1927
2207	3959	LN	0.997	0.722		nsP3	2207	nsP6	3959		nsP3	1291	nsP6	275
2207	4300	LT	0.997	0.722		nsP3	2207	nsP9	4300		nsP3	1291	nsP9	46
2207	4315	LL	0.997	0.722		nsP3	2207	nsP9	4315		nsP3	1291	nsP9	60
2207	4493	LK	0.997	0.722		nsP3	2207	nsP10	4493		nsP3	1291	nsP10	125
2207	4581	LD	0.997	0.722		nsP3	2207	RdRp	4581		nsP3	1291	RdRp	74
2207	4596	LF	0.997	0.722		nsP3	2207	RdRp	4596		nsP3	1291	RdRp	89
2207	4743	LI	0.997	0.722		nsP3	2207	RdRp	4743		nsP3	1291	RdRp	235
2207	4746	LT	0.997	0.722		nsP3	2207	RdRp	4746		nsP3	1291	RdRp	238
2207	5265	LN	0.997	0.722		nsP3	2207	RdRp	5265		nsP3	1291	RdRp	755
2207	6154	LE	0.997	0.722		nsP3	2207	ExoN	6154		nsP3	1291	ExoN	111
2207	6231	LN	0.997	0.722		nsP3	2207	ExoN	6231		nsP3	1291	ExoN	188
2207	6283	LH	0.997	0.722		nsP3	2207	ExoN	6283		nsP3	1291	ExoN	240
2207	6492	LV	0.997	0.721		nsP3	2207	ExoN	6492		nsP3	1291	ExoN	449
2207	6624	LL	0.997	0.722		nsP3	2207	NendoU	6624		nsP3	1291	NendoU	72
2207	6696	LT	0.997	0.721		nsP3	2207	NendoU	6696		nsP3	1291	NendoU	144
2207	6744	LL	0.997	0.722		nsP3	2207	NendoU	6744		nsP3	1291	NendoU	192
2207	6768	LV	0.997	0.722		nsP3	2207	NendoU	6768		nsP3	1291	NendoU	216
2207	6783	LQ	0.997	0.721		nsP3	2207	NendoU	6783		nsP3	1291	NendoU	231
2207	7194	LG	0.997	0.721		nsP3	2207	2OMtase	7194		nsP3	1291	2OMtase	295
2207	7219	LI	0.997	0.721		nsP3	2207	2OMtase	7219		nsP3	1291	2OMtase	320
2207	7399	LA	0.997	0.725		nsP3	2207	S	172		nsP3	1291	S	123
2207	7507	LI	0.997	0.725		nsP3	2207	S	280		nsP3	1291	S	203
2207	7513	LH	0.997	0.722		nsP3	2207	S	286		nsP3	1291	S	207
2207	7542	LD	0.997	0.722		nsP3	2207	S	315		nsP3	1291	S	228
2207	7563	LY	0.997	0.722		nsP3	2207	S	336		nsP3	1291	S	248
2207	7597	LL	0.997	0.721		nsP3	2207	S	370		nsP3	1291	S	276
2207	7672	LA	0.997	0.721		nsP3	2207	S	445		nsP3	1291	S	348
2207	7807	LQ	0.997	0.721		nsP3	2207	S	580		nsP3	1291	S	472
2207	7879	LK	0.997	0.722		nsP3	2207	S	652		nsP3	1291	S	537
2207	8076	LL	0.997	0.722		nsP3	2207	S	849		nsP3	1291	S	727
2207	8419	LA	0.997	0.722		nsP3	2207	S	1192		nsP3	1291	S	1070
2207	8583	LM	0.997	0.722		nsP3	2207	S	1356		nsP3	1291	S	1233
2218	2340	VI	0.997	0.722		nsP3	2218	nsP3	2340		nsP3	1302	nsP3	1415
2218	2727	VT	0.997	0.722		nsP3	2218	nsP3	2727		nsP3	1302	nsP3	1797
2218	2857	VK	0.997	0.722		nsP3	2218	nsP3	2857		nsP3	1302	nsP3	1927
2218	3959	VN	0.997	0.722		nsP3	2218	nsP6	3959		nsP3	1302	nsP6	275
2218	4300	VT	0.997	0.722		nsP3	2218	nsP9	4300		nsP3	1302	nsP9	46
2218	4315	VL	0.997	0.722		nsP3	2218	nsP9	4315		nsP3	1302	nsP9	60
2218	4493	VK	0.997	0.722		nsP3	2218	nsP10	4493		nsP3	1302	nsP10	125
2218	4581	VD	0.997	0.722		nsP3	2218	RdRp	4581		nsP3	1302	RdRp	74
2218	4596	VF	0.997	0.722		nsP3	2218	RdRp	4596		nsP3	1302	RdRp	89
2218	4743	VI	0.997	0.722		nsP3	2218	RdRp	4743		nsP3	1302	RdRp	235
2218	4746	VT	0.997	0.722		nsP3	2218	RdRp	4746		nsP3	1302	RdRp	238
2218	5265	VN	0.997	0.722		nsP3	2218	RdRp	5265		nsP3	1302	RdRp	755
2218	6154	VE	0.997	0.722		nsP3	2218	ExoN	6154		nsP3	1302	ExoN	111
2218	6231	VN	0.997	0.722		nsP3	2218	ExoN	6231		nsP3	1302	ExoN	188
2218	6283	VH	0.997	0.722		nsP3	2218	ExoN	6283		nsP3	1302	ExoN	240
2218	6492	VV	0.997	0.721		nsP3	2218	ExoN	6492		nsP3	1302	ExoN	449
2218	6624	VL	0.997	0.722		nsP3	2218	NendoU	6624		nsP3	1302	NendoU	72
2218	6696	VT	0.997	0.721		nsP3	2218	NendoU	6696		nsP3	1302	NendoU	144
2218	6744	VL	0.997	0.722		nsP3	2218	NendoU	6744		nsP3	1302	NendoU	192
2218	6768	VV	0.997	0.722		nsP3	2218	NendoU	6768		nsP3	1302	NendoU	216
2218	6783	VQ	0.997	0.721		nsP3	2218	NendoU	6783		nsP3	1302	NendoU	231
2218	7194	VG	0.997	0.721		nsP3	2218	2OMtase	7194		nsP3	1302	2OMtase	295
2218	7219	VI	0.997	0.721		nsP3	2218	2OMtase	7219		nsP3	1302	2OMtase	320
2218	7399	VA	0.997	0.725		nsP3	2218	S	172		nsP3	1302	S	123
2218	7507	VI	0.997	0.725		nsP3	2218	S	280		nsP3	1302	S	203
2218	7513	VH	0.997	0.722		nsP3	2218	S	286		nsP3	1302	S	207
2218	7542	VD	0.997	0.722		nsP3	2218	S	315		nsP3	1302	S	228
2218	7563	VY	0.997	0.722		nsP3	2218	S	336		nsP3	1302	S	248
2218	7597	VL	0.997	0.721		nsP3	2218	S	370		nsP3	1302	S	276
2218	7672	VA	0.997	0.721		nsP3	2218	S	445		nsP3	1302	S	348
2218	7807	VQ	0.997	0.721		nsP3	2218	S	580		nsP3	1302	S	472
2218	7879	VK	0.997	0.722		nsP3	2218	S	652		nsP3	1302	S	537
2218	8076	VL	0.997	0.722		nsP3	2218	S	849		nsP3	1302	S	727
2218	8419	VA	0.997	0.722		nsP3	2218	S	1192		nsP3	1302	S	1070
2218	8583	VM	0.997	0.722		nsP3	2218	S	1356		nsP3	1302	S	1233
2225	6362	LA	0.997	0.746		nsP3	2225	ExoN	6362		nsP3	1308	ExoN	319
2226	2243	AA	0.997	0.988		nsP3	2226	nsP3	2243		nsP3	1309	nsP3	1325
2230	6601	LQ	0.997	0.722		nsP3	2230	NendoU	6601		nsP3	1313	NendoU	49
2230	7551	LR	0.997	0.722		nsP3	2230	S	324		nsP3	1313	S	237
2230	7801	LT	0.997	0.722		nsP3	2230	S	574		nsP3	1313	S	470
2230	7808	LA	0.997	0.722		nsP3	2230	S	581		nsP3	1313	S	472
2230	7824	LG	0.997	0.722		nsP3	2230	S	597		nsP3	1313	S	485
2230	7594	LR	0.997	0.724		nsP3	2230	S	367		nsP3	1313	S	273
2230	7911	LI	0.997	0.722		nsP3	2230	S	684		nsP3	1313	S	569
2230	8006	LN	0.997	0.722		nsP3	2230	S	779		nsP3	1313	S	658
2230	8194	LA	0.997	0.722		nsP3	2230	S	967		nsP3	1313	S	845
2230	8743	LS	0.997	0.722		nsP3	2230	3a	120		nsP3	1313	3a	117
2230	9276	LD	0.997	0.722		nsP3	2230	N	65		nsP3	1313	N	63
2233	2569	VV	0.997	0.722		nsP3	2233	nsP3	2569		nsP3	1316	nsP3	1639
2233	3712	VI	0.997	0.722		nsP3	2233	nsP6	3712		nsP3	1316	nsP6	29
2233	4083	VF	0.997	0.722		nsP3	2233	nsP8	4083		nsP3	1316	nsP8	27
2233	4204	VN	0.997	0.722		nsP3	2233	nsP8	4204		nsP3	1316	nsP8	148
2233	4403	VA	0.997	0.722		nsP3	2233	nsP10	4403		nsP3	1316	nsP10	35
2233	4518	VL	0.997	0.722		nsP3	2233	RdRp	4518		nsP3	1316	RdRp	11
2233	4524	VQ	0.997	0.722		nsP3	2233	RdRp	4524		nsP3	1316	RdRp	17
2233	4525	VS	0.997	0.722		nsP3	2233	RdRp	4525		nsP3	1316	RdRp	18
2233	4749	VS	0.997	0.722		nsP3	2233	RdRp	4749		nsP3	1316	RdRp	241
2233	4745	VT	0.997	0.722		nsP3	2233	RdRp	4745		nsP3	1316	RdRp	237
2233	4785	VY	0.997	0.722		nsP3	2233	RdRp	4785		nsP3	1316	RdRp	277
2233	4819	VV	0.997	0.723		nsP3	2233	RdRp	4819		nsP3	1316	RdRp	311
2233	5169	VS	0.997	0.722		nsP3	2233	RdRp	5169		nsP3	1316	RdRp	659
2233	5261	VT	0.997	0.722		nsP3	2233	RdRp	5261		nsP3	1316	RdRp	751
2233	5262	VD	0.997	0.722		nsP3	2233	RdRp	5262		nsP3	1316	RdRp	752
2233	5288	VF	0.997	0.722		nsP3	2233	RdRp	5288		nsP3	1316	RdRp	778
2233	5291	VT	0.997	0.722		nsP3	2233	RdRp	5291		nsP3	1316	RdRp	781
2233	5294	VS	0.997	0.722		nsP3	2233	RdRp	5294		nsP3	1316	RdRp	784
2233	5306	VS	0.997	0.722		nsP3	2233	RdRp	5306		nsP3	1316	RdRp	796
2233	6069	VV	0.997	0.722		nsP3	2233	ExoN	6069		nsP3	1316	ExoN	26
2233	6189	VS	0.997	0.722		nsP3	2233	ExoN	6189		nsP3	1316	ExoN	146
2233	6275	VA	0.997	0.722		nsP3	2233	ExoN	6275		nsP3	1316	ExoN	232
2233	6348	VT	0.997	0.722		nsP3	2233	ExoN	6348		nsP3	1316	ExoN	305
2233	6374	VA	0.997	0.722		nsP3	2233	ExoN	6374		nsP3	1316	ExoN	331
2233	6429	VS	0.997	0.722		nsP3	2233	ExoN	6429		nsP3	1316	ExoN	386
2233	6651	VV	0.997	0.722		nsP3	2233	NendoU	6651		nsP3	1316	NendoU	99
2233	6700	VP	0.997	0.722		nsP3	2233	NendoU	6700		nsP3	1316	NendoU	148
2233	6737	VV	0.997	0.722		nsP3	2233	NendoU	6737		nsP3	1316	NendoU	185
2233	6734	VQ	0.997	0.722		nsP3	2233	NendoU	6734		nsP3	1316	NendoU	182
2233	6753	VA	0.997	0.722		nsP3	2233	NendoU	6753		nsP3	1316	NendoU	201
2233	6761	VY	0.997	0.722		nsP3	2233	NendoU	6761		nsP3	1316	NendoU	209
2233	6767	VV	0.997	0.723		nsP3	2233	NendoU	6767		nsP3	1316	NendoU	215
2233	6784	VE	0.997	0.722		nsP3	2233	NendoU	6784		nsP3	1316	NendoU	232
2233	6793	VI	0.997	0.722		nsP3	2233	NendoU	6793		nsP3	1316	NendoU	241
2233	6841	VK	0.997	0.722		nsP3	2233	NendoU	6841		nsP3	1316	NendoU	289
2233	6846	VE	0.997	0.722		nsP3	2233	NendoU	6846		nsP3	1316	NendoU	294
2233	7293	VT	0.997	0.722		nsP3	2233	S	66		nsP3	1316	S	33
2233	7304	VV	0.997	0.722		nsP3	2233	S	77		nsP3	1316	S	42
2233	7367	VS	0.997	0.722		nsP3	2233	S	140		nsP3	1316	S	94
2233	7408	VE	0.997	0.722		nsP3	2233	S	181		nsP3	1316	S	132
2233	7437	VE	0.997	0.722		nsP3	2233	S	210		nsP3	1316	S	154
2233	7503	VY	0.997	0.722		nsP3	2233	S	276		nsP3	1316	S	200
2233	7538	VE	0.997	0.722		nsP3	2233	S	311		nsP3	1316	S	224
2233	7553	VQ	0.997	0.722		nsP3	2233	S	326		nsP3	1316	S	239
2233	7678	VN	0.997	0.722		nsP3	2233	S	451		nsP3	1316	S	354
2233	7763	VS	0.997	0.722		nsP3	2233	S	536		nsP3	1316	S	438
2233	7902	VL	0.997	0.722		nsP3	2233	S	675		nsP3	1316	S	560
2233	7914	VT	0.997	0.722		nsP3	2233	S	687		nsP3	1316	S	572
2233	7917	VA	0.997	0.722		nsP3	2233	S	690		nsP3	1316	S	575
2233	7948	VN	0.997	0.722		nsP3	2233	S	721		nsP3	1316	S	606
2233	7949	VQ	0.997	0.722		nsP3	2233	S	722		nsP3	1316	S	607
2233	7961	VE	0.997	0.722		nsP3	2233	S	734		nsP3	1316	S	619
2233	7992	VR	0.997	0.722		nsP3	2233	S	765		nsP3	1316	S	646
2233	8042	VI	0.997	0.722		nsP3	2233	S	815		nsP3	1316	S	693
2233	8068	VT	0.997	0.722		nsP3	2233	S	841		nsP3	1316	S	719
2233	8075	VI	0.997	0.722		nsP3	2233	S	848		nsP3	1316	S	726
2233	8221	VQ	0.997	0.722		nsP3	2233	S	994		nsP3	1316	S	872
2233	8224	VS	0.997	0.722		nsP3	2233	S	997		nsP3	1316	S	875
2233	8227	VL	0.997	0.722		nsP3	2233	S	1000		nsP3	1316	S	878
2233	8228	VA	0.997	0.722		nsP3	2233	S	1001		nsP3	1316	S	879
2233	8231	VI	0.997	0.722		nsP3	2233	S	1004		nsP3	1316	S	882
2233	8233	VS	0.997	0.722		nsP3	2233	S	1006		nsP3	1316	S	884
2233	8482	VV	0.997	0.722		nsP3	2233	S	1255		nsP3	1316	S	1133
2233	8565	VI	0.997	0.722		nsP3	2233	S	1338		nsP3	1316	S	1216
2233	8738	VV	0.997	0.722		nsP3	2233	3a	115		nsP3	1316	3a	112
2233	9276	VD	0.997	0.722		nsP3	2233	N	65		nsP3	1316	N	63
2233	9316	VD	0.997	0.722		nsP3	2233	N	105		nsP3	1316	N	103
2233	9435	VA	0.997	0.722		nsP3	2233	N	224		nsP3	1316	N	217
2233	9552	VT	0.997	0.722		nsP3	2233	N	341		nsP3	1316	N	334
2233	9452	VM	0.997	0.722		nsP3	2233	N	241		nsP3	1316	N	234
2239	2340	DI	0.997	0.722		nsP3	2239	nsP3	2340		nsP3	1322	nsP3	1415
2239	2727	DT	0.997	0.722		nsP3	2239	nsP3	2727		nsP3	1322	nsP3	1797
2239	2857	DK	0.997	0.722		nsP3	2239	nsP3	2857		nsP3	1322	nsP3	1927
2239	3959	DN	0.997	0.722		nsP3	2239	nsP6	3959		nsP3	1322	nsP6	275
2239	4300	DT	0.997	0.722		nsP3	2239	nsP9	4300		nsP3	1322	nsP9	46
2239	4315	DL	0.997	0.722		nsP3	2239	nsP9	4315		nsP3	1322	nsP9	60
2239	4493	DK	0.997	0.722		nsP3	2239	nsP10	4493		nsP3	1322	nsP10	125
2239	4581	DD	0.997	0.722		nsP3	2239	RdRp	4581		nsP3	1322	RdRp	74
2239	4596	DF	0.997	0.722		nsP3	2239	RdRp	4596		nsP3	1322	RdRp	89
2239	4743	DI	0.997	0.722		nsP3	2239	RdRp	4743		nsP3	1322	RdRp	235
2239	4746	DT	0.997	0.722		nsP3	2239	RdRp	4746		nsP3	1322	RdRp	238
2239	5265	DN	0.997	0.722		nsP3	2239	RdRp	5265		nsP3	1322	RdRp	755
2239	6154	DE	0.997	0.722		nsP3	2239	ExoN	6154		nsP3	1322	ExoN	111
2239	6231	DN	0.997	0.722		nsP3	2239	ExoN	6231		nsP3	1322	ExoN	188
2239	6283	DH	0.997	0.722		nsP3	2239	ExoN	6283		nsP3	1322	ExoN	240
2239	6492	DV	0.997	0.721		nsP3	2239	ExoN	6492		nsP3	1322	ExoN	449
2239	6624	DL	0.997	0.722		nsP3	2239	NendoU	6624		nsP3	1322	NendoU	72
2239	6696	DT	0.997	0.721		nsP3	2239	NendoU	6696		nsP3	1322	NendoU	144
2239	6744	DL	0.997	0.722		nsP3	2239	NendoU	6744		nsP3	1322	NendoU	192
2239	6768	DV	0.997	0.722		nsP3	2239	NendoU	6768		nsP3	1322	NendoU	216
2239	6783	DQ	0.997	0.721		nsP3	2239	NendoU	6783		nsP3	1322	NendoU	231
2239	7194	DG	0.997	0.721		nsP3	2239	2OMtase	7194		nsP3	1322	2OMtase	295
2239	7219	DI	0.997	0.721		nsP3	2239	2OMtase	7219		nsP3	1322	2OMtase	320
2239	7399	DA	0.997	0.725		nsP3	2239	S	172		nsP3	1322	S	123
2239	7513	DH	0.997	0.722		nsP3	2239	S	286		nsP3	1322	S	207
2239	7507	DI	0.997	0.725		nsP3	2239	S	280		nsP3	1322	S	203
2239	7542	DD	0.997	0.722		nsP3	2239	S	315		nsP3	1322	S	228
2239	7563	DY	0.997	0.722		nsP3	2239	S	336		nsP3	1322	S	248
2239	7597	DL	0.997	0.721		nsP3	2239	S	370		nsP3	1322	S	276
2239	7672	DA	0.997	0.721		nsP3	2239	S	445		nsP3	1322	S	348
2239	7807	DQ	0.997	0.721		nsP3	2239	S	580		nsP3	1322	S	472
2239	7879	DK	0.997	0.722		nsP3	2239	S	652		nsP3	1322	S	537
2239	8076	DL	0.997	0.722		nsP3	2239	S	849		nsP3	1322	S	727
2239	8419	DA	0.997	0.722		nsP3	2239	S	1192		nsP3	1322	S	1070
2239	8583	DM	0.997	0.722		nsP3	2239	S	1356		nsP3	1322	S	1233
2240	2340	TI	0.997	0.722		nsP3	2240	nsP3	2340		nsP3	1323	nsP3	1415
2240	2727	TT	0.997	0.722		nsP3	2240	nsP3	2727		nsP3	1323	nsP3	1797
2240	2857	TK	0.997	0.722		nsP3	2240	nsP3	2857		nsP3	1323	nsP3	1927
2240	3959	TN	0.997	0.722		nsP3	2240	nsP6	3959		nsP3	1323	nsP6	275
2240	4300	TT	0.997	0.722		nsP3	2240	nsP9	4300		nsP3	1323	nsP9	46
2240	4315	TL	0.997	0.722		nsP3	2240	nsP9	4315		nsP3	1323	nsP9	60
2240	4493	TK	0.997	0.722		nsP3	2240	nsP10	4493		nsP3	1323	nsP10	125
2240	4581	TD	0.997	0.722		nsP3	2240	RdRp	4581		nsP3	1323	RdRp	74
2240	4596	TF	0.997	0.722		nsP3	2240	RdRp	4596		nsP3	1323	RdRp	89
2240	4743	TI	0.997	0.722		nsP3	2240	RdRp	4743		nsP3	1323	RdRp	235
2240	4746	TT	0.997	0.722		nsP3	2240	RdRp	4746		nsP3	1323	RdRp	238
2240	5265	TN	0.997	0.722		nsP3	2240	RdRp	5265		nsP3	1323	RdRp	755
2240	6154	TE	0.997	0.722		nsP3	2240	ExoN	6154		nsP3	1323	ExoN	111
2240	6231	TN	0.997	0.722		nsP3	2240	ExoN	6231		nsP3	1323	ExoN	188
2240	6283	TH	0.997	0.722		nsP3	2240	ExoN	6283		nsP3	1323	ExoN	240
2240	6492	TV	0.997	0.721		nsP3	2240	ExoN	6492		nsP3	1323	ExoN	449
2240	6624	TL	0.997	0.722		nsP3	2240	NendoU	6624		nsP3	1323	NendoU	72
2240	6696	TT	0.997	0.721		nsP3	2240	NendoU	6696		nsP3	1323	NendoU	144
2240	6744	TL	0.997	0.722		nsP3	2240	NendoU	6744		nsP3	1323	NendoU	192
2240	6768	TV	0.997	0.722		nsP3	2240	NendoU	6768		nsP3	1323	NendoU	216
2240	6783	TQ	0.997	0.721		nsP3	2240	NendoU	6783		nsP3	1323	NendoU	231
2240	7194	TG	0.997	0.721		nsP3	2240	2OMtase	7194		nsP3	1323	2OMtase	295
2240	7219	TI	0.997	0.721		nsP3	2240	2OMtase	7219		nsP3	1323	2OMtase	320
2240	7399	TA	0.997	0.725		nsP3	2240	S	172		nsP3	1323	S	123
2240	7507	TI	0.997	0.725		nsP3	2240	S	280		nsP3	1323	S	203
2240	7513	TH	0.997	0.722		nsP3	2240	S	286		nsP3	1323	S	207
2240	7542	TD	0.997	0.722		nsP3	2240	S	315		nsP3	1323	S	228
2240	7563	TY	0.997	0.722		nsP3	2240	S	336		nsP3	1323	S	248
2240	7597	TL	0.997	0.721		nsP3	2240	S	370		nsP3	1323	S	276
2240	7672	TA	0.997	0.721		nsP3	2240	S	445		nsP3	1323	S	348
2240	7807	TQ	0.997	0.721		nsP3	2240	S	580		nsP3	1323	S	472
2240	7879	TK	0.997	0.722		nsP3	2240	S	652		nsP3	1323	S	537
2240	8076	TL	0.997	0.722		nsP3	2240	S	849		nsP3	1323	S	727
2240	8419	TA	0.997	0.722		nsP3	2240	S	1192		nsP3	1323	S	1070
2240	8583	TM	0.997	0.722		nsP3	2240	S	1356		nsP3	1323	S	1233
2243	2917	AS	0.997	0.987		nsP3	2243	nsP4	2917		nsP3	1325	nsP4	45
2243	7862	AA	0.997	0.988		nsP3	2243	S	635		nsP3	1325	S	520
2244	8025	NQ	0.997	0.715		nsP3	2244	S	798		nsP3	1326	S	677
2244	9563	NN	0.997	0.716		nsP3	2244	N	352		nsP3	1326	N	345
2246	2302	AM	0.997	0.722		nsP3	2246	nsP3	2302		nsP3	1328	nsP3	1380
2246	2321	AE	0.997	0.723		nsP3	2246	nsP3	2321		nsP3	1328	nsP3	1398
2246	2349	AV	0.997	0.721		nsP3	2246	nsP3	2349		nsP3	1328	nsP3	1424
2246	2395	AY	0.997	0.723		nsP3	2246	nsP3	2395		nsP3	1328	nsP3	1467
2246	2741	AS	0.997	0.723		nsP3	2246	nsP3	2741		nsP3	1328	nsP3	1811
2246	2825	AI	0.997	0.723		nsP3	2246	nsP3	2825		nsP3	1328	nsP3	1895
2246	3291	AV	0.997	0.723		nsP3	2246	nsP4	3291		nsP3	1328	nsP4	414
2246	6315	AY	0.997	0.722		nsP3	2246	ExoN	6315		nsP3	1328	ExoN	272
2246	7144	AR	0.997	0.723		nsP3	2246	2OMtase	7144		nsP3	1328	2OMtase	246
2246	7382	AT	0.997	0.723		nsP3	2246	S	155		nsP3	1328	S	108
2246	8137	AI	0.997	0.723		nsP3	2246	S	910		nsP3	1328	S	788
2251	2435	NF	0.997	0.725		nsP3	2251	nsP3	2435		nsP3	1332	nsP3	1506
2251	2569	NV	0.997	0.722		nsP3	2251	nsP3	2569		nsP3	1332	nsP3	1639
2251	3712	NI	0.997	0.722		nsP3	2251	nsP6	3712		nsP3	1332	nsP6	29
2251	3794	NM	0.997	0.722		nsP3	2251	nsP6	3794		nsP3	1332	nsP6	111
2251	4083	NF	0.997	0.722		nsP3	2251	nsP8	4083		nsP3	1332	nsP8	27
2251	4204	NN	0.997	0.722		nsP3	2251	nsP8	4204		nsP3	1332	nsP8	148
2251	4403	NA	0.997	0.722		nsP3	2251	nsP10	4403		nsP3	1332	nsP10	35
2251	4524	NQ	0.997	0.722		nsP3	2251	RdRp	4524		nsP3	1332	RdRp	17
2251	4518	NL	0.997	0.722		nsP3	2251	RdRp	4518		nsP3	1332	RdRp	11
2251	4525	NS	0.997	0.722		nsP3	2251	RdRp	4525		nsP3	1332	RdRp	18
2251	4745	NT	0.997	0.722		nsP3	2251	RdRp	4745		nsP3	1332	RdRp	237
2251	4749	NS	0.997	0.722		nsP3	2251	RdRp	4749		nsP3	1332	RdRp	241
2251	4785	NY	0.997	0.722		nsP3	2251	RdRp	4785		nsP3	1332	RdRp	277
2251	5169	NS	0.997	0.722		nsP3	2251	RdRp	5169		nsP3	1332	RdRp	659
2251	5261	NT	0.997	0.722		nsP3	2251	RdRp	5261		nsP3	1332	RdRp	751
2251	5262	ND	0.997	0.722		nsP3	2251	RdRp	5262		nsP3	1332	RdRp	752
2251	5288	NF	0.997	0.722		nsP3	2251	RdRp	5288		nsP3	1332	RdRp	778
2251	5294	NS	0.997	0.722		nsP3	2251	RdRp	5294		nsP3	1332	RdRp	784
2251	5291	NT	0.997	0.722		nsP3	2251	RdRp	5291		nsP3	1332	RdRp	781
2251	5306	NS	0.997	0.722		nsP3	2251	RdRp	5306		nsP3	1332	RdRp	796
2251	6069	NV	0.997	0.722		nsP3	2251	ExoN	6069		nsP3	1332	ExoN	26
2251	6189	NS	0.997	0.722		nsP3	2251	ExoN	6189		nsP3	1332	ExoN	146
2251	6275	NA	0.997	0.722		nsP3	2251	ExoN	6275		nsP3	1332	ExoN	232
2251	6348	NT	0.997	0.722		nsP3	2251	ExoN	6348		nsP3	1332	ExoN	305
2251	6374	NA	0.997	0.722		nsP3	2251	ExoN	6374		nsP3	1332	ExoN	331
2251	6429	NS	0.997	0.722		nsP3	2251	ExoN	6429		nsP3	1332	ExoN	386
2251	6651	NV	0.997	0.722		nsP3	2251	NendoU	6651		nsP3	1332	NendoU	99
2251	6700	NP	0.997	0.722		nsP3	2251	NendoU	6700		nsP3	1332	NendoU	148
2251	6734	NQ	0.997	0.722		nsP3	2251	NendoU	6734		nsP3	1332	NendoU	182
2251	6737	NV	0.997	0.722		nsP3	2251	NendoU	6737		nsP3	1332	NendoU	185
2251	6753	NA	0.997	0.722		nsP3	2251	NendoU	6753		nsP3	1332	NendoU	201
2251	6761	NY	0.997	0.722		nsP3	2251	NendoU	6761		nsP3	1332	NendoU	209
2251	6767	NV	0.997	0.723		nsP3	2251	NendoU	6767		nsP3	1332	NendoU	215
2251	6784	NE	0.997	0.722		nsP3	2251	NendoU	6784		nsP3	1332	NendoU	232
2251	6793	NI	0.997	0.722		nsP3	2251	NendoU	6793		nsP3	1332	NendoU	241
2251	6841	NK	0.997	0.722		nsP3	2251	NendoU	6841		nsP3	1332	NendoU	289
2251	6846	NE	0.997	0.722		nsP3	2251	NendoU	6846		nsP3	1332	NendoU	294
2251	7151	NV	0.997	0.725		nsP3	2251	2OMtase	7151		nsP3	1332	2OMtase	253
2251	7234	NV	0.997	0.722		nsP3	2251	S	7		nsP3	1332	S	1
2251	7293	NT	0.997	0.722		nsP3	2251	S	66		nsP3	1332	S	33
2251	7304	NV	0.997	0.722		nsP3	2251	S	77		nsP3	1332	S	42
2251	7367	NS	0.997	0.722		nsP3	2251	S	140		nsP3	1332	S	94
2251	7437	NE	0.997	0.722		nsP3	2251	S	210		nsP3	1332	S	154
2251	7503	NY	0.997	0.722		nsP3	2251	S	276		nsP3	1332	S	200
2251	7538	NE	0.997	0.722		nsP3	2251	S	311		nsP3	1332	S	224
2251	7553	NQ	0.997	0.722		nsP3	2251	S	326		nsP3	1332	S	239
2251	7650	NI	0.997	0.722		nsP3	2251	S	423		nsP3	1332	S	326
2251	7678	NN	0.997	0.722		nsP3	2251	S	451		nsP3	1332	S	354
2251	7763	NS	0.997	0.722		nsP3	2251	S	536		nsP3	1332	S	438
2251	7902	NL	0.997	0.722		nsP3	2251	S	675		nsP3	1332	S	560
2251	7917	NA	0.997	0.722		nsP3	2251	S	690		nsP3	1332	S	575
2251	7914	NT	0.997	0.722		nsP3	2251	S	687		nsP3	1332	S	572
2251	7948	NN	0.997	0.722		nsP3	2251	S	721		nsP3	1332	S	606
2251	7949	NQ	0.997	0.722		nsP3	2251	S	722		nsP3	1332	S	607
2251	7961	NE	0.997	0.722		nsP3	2251	S	734		nsP3	1332	S	619
2251	7992	NR	0.997	0.722		nsP3	2251	S	765		nsP3	1332	S	646
2251	8042	NI	0.997	0.722		nsP3	2251	S	815		nsP3	1332	S	693
2251	8068	NT	0.997	0.722		nsP3	2251	S	841		nsP3	1332	S	719
2251	8075	NI	0.997	0.722		nsP3	2251	S	848		nsP3	1332	S	726
2251	8221	NQ	0.997	0.722		nsP3	2251	S	994		nsP3	1332	S	872
2251	8227	NL	0.997	0.722		nsP3	2251	S	1000		nsP3	1332	S	878
2251	8224	NS	0.997	0.722		nsP3	2251	S	997		nsP3	1332	S	875
2251	8228	NA	0.997	0.722		nsP3	2251	S	1001		nsP3	1332	S	879
2251	8231	NI	0.997	0.722		nsP3	2251	S	1004		nsP3	1332	S	882
2251	8233	NS	0.997	0.722		nsP3	2251	S	1006		nsP3	1332	S	884
2251	8482	NV	0.997	0.722		nsP3	2251	S	1255		nsP3	1332	S	1133
2251	8565	NI	0.997	0.722		nsP3	2251	S	1338		nsP3	1332	S	1216
2251	8738	NV	0.997	0.722		nsP3	2251	3a	115		nsP3	1332	3a	112
2251	7540	NL	0.997	0.725		nsP3	2251	S	313		nsP3	1332	S	226
2251	9276	ND	0.997	0.722		nsP3	2251	N	65		nsP3	1332	N	63
2251	9316	ND	0.997	0.722		nsP3	2251	N	105		nsP3	1332	N	103
2251	9435	NA	0.997	0.722		nsP3	2251	N	224		nsP3	1332	N	217
2251	9452	NM	0.997	0.722		nsP3	2251	N	241		nsP3	1332	N	234
2251	9552	NT	0.997	0.722		nsP3	2251	N	341		nsP3	1332	N	334
2254	2340	KI	0.997	0.722		nsP3	2254	nsP3	2340		nsP3	1333	nsP3	1415
2254	2727	KT	0.997	0.722		nsP3	2254	nsP3	2727		nsP3	1333	nsP3	1797
2254	2857	KK	0.997	0.722		nsP3	2254	nsP3	2857		nsP3	1333	nsP3	1927
2254	3959	KN	0.997	0.722		nsP3	2254	nsP6	3959		nsP3	1333	nsP6	275
2254	4300	KT	0.997	0.722		nsP3	2254	nsP9	4300		nsP3	1333	nsP9	46
2254	4315	KL	0.997	0.722		nsP3	2254	nsP9	4315		nsP3	1333	nsP9	60
2254	4493	KK	0.997	0.722		nsP3	2254	nsP10	4493		nsP3	1333	nsP10	125
2254	4581	KD	0.997	0.722		nsP3	2254	RdRp	4581		nsP3	1333	RdRp	74
2254	4596	KF	0.997	0.722		nsP3	2254	RdRp	4596		nsP3	1333	RdRp	89
2254	4743	KI	0.997	0.722		nsP3	2254	RdRp	4743		nsP3	1333	RdRp	235
2254	4746	KT	0.997	0.722		nsP3	2254	RdRp	4746		nsP3	1333	RdRp	238
2254	5265	KN	0.997	0.722		nsP3	2254	RdRp	5265		nsP3	1333	RdRp	755
2254	6154	KE	0.997	0.722		nsP3	2254	ExoN	6154		nsP3	1333	ExoN	111
2254	6231	KN	0.997	0.722		nsP3	2254	ExoN	6231		nsP3	1333	ExoN	188
2254	6283	KH	0.997	0.722		nsP3	2254	ExoN	6283		nsP3	1333	ExoN	240
2254	6492	KV	0.997	0.721		nsP3	2254	ExoN	6492		nsP3	1333	ExoN	449
2254	6624	KL	0.997	0.722		nsP3	2254	NendoU	6624		nsP3	1333	NendoU	72
2254	6696	KT	0.997	0.721		nsP3	2254	NendoU	6696		nsP3	1333	NendoU	144
2254	6744	KL	0.997	0.722		nsP3	2254	NendoU	6744		nsP3	1333	NendoU	192
2254	6768	KV	0.997	0.722		nsP3	2254	NendoU	6768		nsP3	1333	NendoU	216
2254	6783	KQ	0.997	0.721		nsP3	2254	NendoU	6783		nsP3	1333	NendoU	231
2254	7194	KG	0.997	0.721		nsP3	2254	2OMtase	7194		nsP3	1333	2OMtase	295
2254	7219	KI	0.997	0.721		nsP3	2254	2OMtase	7219		nsP3	1333	2OMtase	320
2254	7399	KA	0.997	0.725		nsP3	2254	S	172		nsP3	1333	S	123
2254	7507	KI	0.997	0.725		nsP3	2254	S	280		nsP3	1333	S	203
2254	7513	KH	0.997	0.722		nsP3	2254	S	286		nsP3	1333	S	207
2254	7542	KD	0.997	0.722		nsP3	2254	S	315		nsP3	1333	S	228
2254	7563	KY	0.997	0.722		nsP3	2254	S	336		nsP3	1333	S	248
2254	7597	KL	0.997	0.721		nsP3	2254	S	370		nsP3	1333	S	276
2254	7672	KA	0.997	0.721		nsP3	2254	S	445		nsP3	1333	S	348
2254	7807	KQ	0.997	0.721		nsP3	2254	S	580		nsP3	1333	S	472
2254	7879	KK	0.997	0.722		nsP3	2254	S	652		nsP3	1333	S	537
2254	8076	KL	0.997	0.722		nsP3	2254	S	849		nsP3	1333	S	727
2254	8419	KA	0.997	0.722		nsP3	2254	S	1192		nsP3	1333	S	1070
2254	8583	KM	0.997	0.722		nsP3	2254	S	1356		nsP3	1333	S	1233
2255	2340	VI	0.997	0.722		nsP3	2255	nsP3	2340		nsP3	1334	nsP3	1415
2255	2857	VK	0.997	0.722		nsP3	2255	nsP3	2857		nsP3	1334	nsP3	1927
2255	3959	VN	0.997	0.722		nsP3	2255	nsP6	3959		nsP3	1334	nsP6	275
2255	4300	VT	0.997	0.722		nsP3	2255	nsP9	4300		nsP3	1334	nsP9	46
2255	5133	VN	0.997	0.722		nsP3	2255	RdRp	5133		nsP3	1334	RdRp	623
2255	7393	VL	0.997	0.725		nsP3	2255	S	166		nsP3	1334	S	118
2255	7879	VK	0.997	0.722		nsP3	2255	S	652		nsP3	1334	S	537
2255	8076	VL	0.997	0.722		nsP3	2255	S	849		nsP3	1334	S	727
2255	8583	VM	0.997	0.722		nsP3	2255	S	1356		nsP3	1334	S	1233
2260	2917	TS	0.997	0.988		nsP3	2260	nsP4	2917		nsP3	1339	nsP4	45
2261	2439	TV	0.997	0.719		nsP3	2261	nsP3	2439		nsP3	1340	nsP3	1510
2261	7315	TS	0.997	0.717		nsP3	2261	S	88		nsP3	1340	S	50
2261	7580	TA	0.997	0.718		nsP3	2261	S	353		nsP3	1340	S	260
2261	9365	TA	0.997	0.717		nsP3	2261	N	154		nsP3	1340	N	152
2263	3270	II	0.997	0.715		nsP3	2263	nsP4	3270		nsP3	1342	nsP4	393
2263	4559	ID	0.997	0.716		nsP3	2263	RdRp	4559		nsP3	1342	RdRp	52
2263	4753	IV	0.997	0.715		nsP3	2263	RdRp	4753		nsP3	1342	RdRp	245
2263	4779	IT	0.997	0.716		nsP3	2263	RdRp	4779		nsP3	1342	RdRp	271
2263	6024	IV	0.997	0.716		nsP3	2263	Helicase	6024		nsP3	1342	Helicase	581
2263	6183	IP	0.997	0.716		nsP3	2263	ExoN	6183		nsP3	1342	ExoN	140
2263	6187	ID	0.997	0.715		nsP3	2263	ExoN	6187		nsP3	1342	ExoN	144
2263	6286	II	0.997	0.716		nsP3	2263	ExoN	6286		nsP3	1342	ExoN	243
2263	6825	IS	0.997	0.715		nsP3	2263	NendoU	6825		nsP3	1342	NendoU	273
2263	6840	IF	0.997	0.715		nsP3	2263	NendoU	6840		nsP3	1342	NendoU	288
2263	6842	IE	0.997	0.716		nsP3	2263	NendoU	6842		nsP3	1342	NendoU	290
2263	6845	IF	0.997	0.715		nsP3	2263	NendoU	6845		nsP3	1342	NendoU	293
2263	7696	IA	0.997	0.715		nsP3	2263	S	469		nsP3	1342	S	371
2263	7871	IK	0.997	0.716		nsP3	2263	S	644		nsP3	1342	S	529
2263	7912	IA	0.997	0.715		nsP3	2263	S	685		nsP3	1342	S	570
2263	8025	IQ	0.997	0.715		nsP3	2263	S	798		nsP3	1342	S	677
2263	8032	IA	0.997	0.715		nsP3	2263	S	805		nsP3	1342	S	684
2263	8654	IF	0.997	0.715		nsP3	2263	3a	31		nsP3	1342	3a	28
2263	8730	IP	0.997	0.716		nsP3	2263	3a	107		nsP3	1342	3a	104
2263	9223	IN	0.997	0.716		nsP3	2263	N	12		nsP3	1342	N	11
2263	9341	ID	0.997	0.715		nsP3	2263	N	130		nsP3	1342	N	128
2263	9563	IN	0.997	0.716		nsP3	2263	N	352		nsP3	1342	N	345
2263	9567	IQ	0.997	0.716		nsP3	2263	N	356		nsP3	1342	N	349
2264	6601	VQ	0.997	0.722		nsP3	2264	NendoU	6601		nsP3	1343	NendoU	49
2264	7483	VQ	0.997	0.722		nsP3	2264	S	256		nsP3	1343	S	183
2264	7551	VR	0.997	0.722		nsP3	2264	S	324		nsP3	1343	S	237
2264	7573	VS	0.997	0.722		nsP3	2264	S	346		nsP3	1343	S	256
2264	7594	VR	0.997	0.724		nsP3	2264	S	367		nsP3	1343	S	273
2264	7801	VT	0.997	0.722		nsP3	2264	S	574		nsP3	1343	S	470
2264	7808	VA	0.997	0.722		nsP3	2264	S	581		nsP3	1343	S	472
2264	7824	VG	0.997	0.722		nsP3	2264	S	597		nsP3	1343	S	485
2264	7911	VI	0.997	0.722		nsP3	2264	S	684		nsP3	1343	S	569
2264	8006	VN	0.997	0.722		nsP3	2264	S	779		nsP3	1343	S	658
2264	8194	VA	0.997	0.722		nsP3	2264	S	967		nsP3	1343	S	845
2264	8743	VS	0.997	0.722		nsP3	2264	3a	120		nsP3	1343	3a	117
2264	9276	VD	0.997	0.722		nsP3	2264	N	65		nsP3	1343	N	63
2265	2280	TF	0.997	0.716		nsP3	2265	nsP3	2280		nsP3	1344	nsP3	1358
2265	2920	TT	0.997	0.716		nsP3	2265	nsP4	2920		nsP3	1344	nsP4	48
2265	2999	TT	0.997	0.716		nsP3	2265	nsP4	2999		nsP3	1344	nsP4	125
2265	3179	TV	0.997	0.716		nsP3	2265	nsP4	3179		nsP3	1344	nsP4	304
2265	3568	TN	0.997	0.716		nsP3	2265	3CL-Pro	3568		nsP3	1344	3CL-Pro	191
2265	3973	TV	0.997	0.716		nsP3	2265	nsP6	3973		nsP3	1344	nsP6	289
2265	4200	TI	0.997	0.716		nsP3	2265	nsP8	4200		nsP3	1344	nsP8	144
2265	4213	TT	0.997	0.716		nsP3	2265	nsP8	4213		nsP3	1344	nsP8	157
2265	4241	TS	0.997	0.716		nsP3	2265	nsP8	4241		nsP3	1344	nsP8	185
2265	4582	TD	0.997	0.716		nsP3	2265	RdRp	4582		nsP3	1344	RdRp	75
2265	4617	TK	0.997	0.716		nsP3	2265	RdRp	4617		nsP3	1344	RdRp	110
2265	4625	TI	0.997	0.716		nsP3	2265	RdRp	4625		nsP3	1344	RdRp	118
2265	4772	TT	0.997	0.716		nsP3	2265	RdRp	4772		nsP3	1344	RdRp	264
2265	4777	TV	0.997	0.716		nsP3	2265	RdRp	4777		nsP3	1344	RdRp	269
2265	4801	TK	0.997	0.716		nsP3	2265	RdRp	4801		nsP3	1344	RdRp	293
2265	6314	TL	0.997	0.716		nsP3	2265	ExoN	6314		nsP3	1344	ExoN	271
2265	6673	TD	0.997	0.716		nsP3	2265	NendoU	6673		nsP3	1344	NendoU	121
2265	6685	TS	0.997	0.716		nsP3	2265	NendoU	6685		nsP3	1344	NendoU	133
2265	6699	TA	0.997	0.716		nsP3	2265	NendoU	6699		nsP3	1344	NendoU	147
2265	6704	TF	0.997	0.716		nsP3	2265	NendoU	6704		nsP3	1344	NendoU	152
2265	6710	TD	0.997	0.716		nsP3	2265	NendoU	6710		nsP3	1344	NendoU	158
2265	7425	TK	0.997	0.716		nsP3	2265	S	198		nsP3	1344	S	147
2265	7742	TK	0.997	0.716		nsP3	2265	S	515		nsP3	1344	S	417
2265	7772	TK	0.997	0.716		nsP3	2265	S	545		nsP3	1344	S	444
2265	7791	TN	0.997	0.716		nsP3	2265	S	564		nsP3	1344	S	460
2265	7898	TN	0.997	0.716		nsP3	2265	S	671		nsP3	1344	S	556
2265	7986	TS	0.997	0.716		nsP3	2265	S	759		nsP3	1344	S	640
2265	8026	TT	0.997	0.716		nsP3	2265	S	799		nsP3	1344	S	678
2265	8433	TD	0.997	0.716		nsP3	2265	S	1206		nsP3	1344	S	1084
2265	9238	TS	0.997	0.716		nsP3	2265	N	27		nsP3	1344	N	26
2265	9597	TT	0.997	0.716		nsP3	2265	N	386		nsP3	1344	N	379
2265	9237	TG	0.997	0.716		nsP3	2265	N	26		nsP3	1344	N	25
2270	2340	NI	0.997	0.722		nsP3	2270	nsP3	2340		nsP3	1348	nsP3	1415
2270	2727	NT	0.997	0.722		nsP3	2270	nsP3	2727		nsP3	1348	nsP3	1797
2270	2857	NK	0.997	0.722		nsP3	2270	nsP3	2857		nsP3	1348	nsP3	1927
2270	3959	NN	0.997	0.722		nsP3	2270	nsP6	3959		nsP3	1348	nsP6	275
2270	4300	NT	0.997	0.722		nsP3	2270	nsP9	4300		nsP3	1348	nsP9	46
2270	4315	NL	0.997	0.722		nsP3	2270	nsP9	4315		nsP3	1348	nsP9	60
2270	4493	NK	0.997	0.722		nsP3	2270	nsP10	4493		nsP3	1348	nsP10	125
2270	4581	ND	0.997	0.722		nsP3	2270	RdRp	4581		nsP3	1348	RdRp	74
2270	4596	NF	0.997	0.722		nsP3	2270	RdRp	4596		nsP3	1348	RdRp	89
2270	4743	NI	0.997	0.722		nsP3	2270	RdRp	4743		nsP3	1348	RdRp	235
2270	4746	NT	0.997	0.722		nsP3	2270	RdRp	4746		nsP3	1348	RdRp	238
2270	5265	NN	0.997	0.722		nsP3	2270	RdRp	5265		nsP3	1348	RdRp	755
2270	6154	NE	0.997	0.722		nsP3	2270	ExoN	6154		nsP3	1348	ExoN	111
2270	6231	NN	0.997	0.722		nsP3	2270	ExoN	6231		nsP3	1348	ExoN	188
2270	6283	NH	0.997	0.722		nsP3	2270	ExoN	6283		nsP3	1348	ExoN	240
2270	6492	NV	0.997	0.721		nsP3	2270	ExoN	6492		nsP3	1348	ExoN	449
2270	6624	NL	0.997	0.722		nsP3	2270	NendoU	6624		nsP3	1348	NendoU	72
2270	6696	NT	0.997	0.721		nsP3	2270	NendoU	6696		nsP3	1348	NendoU	144
2270	6744	NL	0.997	0.722		nsP3	2270	NendoU	6744		nsP3	1348	NendoU	192
2270	6768	NV	0.997	0.722		nsP3	2270	NendoU	6768		nsP3	1348	NendoU	216
2270	6783	NQ	0.997	0.721		nsP3	2270	NendoU	6783		nsP3	1348	NendoU	231
2270	7194	NG	0.997	0.721		nsP3	2270	2OMtase	7194		nsP3	1348	2OMtase	295
2270	7219	NI	0.997	0.721		nsP3	2270	2OMtase	7219		nsP3	1348	2OMtase	320
2270	7399	NA	0.997	0.725		nsP3	2270	S	172		nsP3	1348	S	123
2270	7507	NI	0.997	0.725		nsP3	2270	S	280		nsP3	1348	S	203
2270	7513	NH	0.997	0.722		nsP3	2270	S	286		nsP3	1348	S	207
2270	7542	ND	0.997	0.722		nsP3	2270	S	315		nsP3	1348	S	228
2270	7563	NY	0.997	0.722		nsP3	2270	S	336		nsP3	1348	S	248
2270	7597	NL	0.997	0.721		nsP3	2270	S	370		nsP3	1348	S	276
2270	7672	NA	0.997	0.721		nsP3	2270	S	445		nsP3	1348	S	348
2270	7807	NQ	0.997	0.721		nsP3	2270	S	580		nsP3	1348	S	472
2270	7879	NK	0.997	0.722		nsP3	2270	S	652		nsP3	1348	S	537
2270	8076	NL	0.997	0.722		nsP3	2270	S	849		nsP3	1348	S	727
2270	8419	NA	0.997	0.722		nsP3	2270	S	1192		nsP3	1348	S	1070
2270	8583	NM	0.997	0.722		nsP3	2270	S	1356		nsP3	1348	S	1233
2273	2340	CI	0.997	0.722		nsP3	2273	nsP3	2340		nsP3	1351	nsP3	1415
2273	2727	CT	0.997	0.722		nsP3	2273	nsP3	2727		nsP3	1351	nsP3	1797
2273	2857	CK	0.997	0.722		nsP3	2273	nsP3	2857		nsP3	1351	nsP3	1927
2273	3959	CN	0.997	0.722		nsP3	2273	nsP6	3959		nsP3	1351	nsP6	275
2273	4315	CL	0.997	0.722		nsP3	2273	nsP9	4315		nsP3	1351	nsP9	60
2273	4300	CT	0.997	0.722		nsP3	2273	nsP9	4300		nsP3	1351	nsP9	46
2273	4493	CK	0.997	0.722		nsP3	2273	nsP10	4493		nsP3	1351	nsP10	125
2273	4581	CD	0.997	0.722		nsP3	2273	RdRp	4581		nsP3	1351	RdRp	74
2273	4596	CF	0.997	0.722		nsP3	2273	RdRp	4596		nsP3	1351	RdRp	89
2273	4743	CI	0.997	0.722		nsP3	2273	RdRp	4743		nsP3	1351	RdRp	235
2273	4746	CT	0.997	0.722		nsP3	2273	RdRp	4746		nsP3	1351	RdRp	238
2273	5265	CN	0.997	0.722		nsP3	2273	RdRp	5265		nsP3	1351	RdRp	755
2273	6154	CE	0.997	0.722		nsP3	2273	ExoN	6154		nsP3	1351	ExoN	111
2273	6231	CN	0.997	0.722		nsP3	2273	ExoN	6231		nsP3	1351	ExoN	188
2273	6283	CH	0.997	0.722		nsP3	2273	ExoN	6283		nsP3	1351	ExoN	240
2273	6492	CV	0.997	0.721		nsP3	2273	ExoN	6492		nsP3	1351	ExoN	449
2273	6624	CL	0.997	0.722		nsP3	2273	NendoU	6624		nsP3	1351	NendoU	72
2273	6696	CT	0.997	0.721		nsP3	2273	NendoU	6696		nsP3	1351	NendoU	144
2273	6744	CL	0.997	0.722		nsP3	2273	NendoU	6744		nsP3	1351	NendoU	192
2273	6768	CV	0.997	0.722		nsP3	2273	NendoU	6768		nsP3	1351	NendoU	216
2273	6783	CQ	0.997	0.721		nsP3	2273	NendoU	6783		nsP3	1351	NendoU	231
2273	7194	CG	0.997	0.721		nsP3	2273	2OMtase	7194		nsP3	1351	2OMtase	295
2273	7219	CI	0.997	0.721		nsP3	2273	2OMtase	7219		nsP3	1351	2OMtase	320
2273	7399	CA	0.997	0.725		nsP3	2273	S	172		nsP3	1351	S	123
2273	7507	CI	0.997	0.725		nsP3	2273	S	280		nsP3	1351	S	203
2273	7513	CH	0.997	0.722		nsP3	2273	S	286		nsP3	1351	S	207
2273	7542	CD	0.997	0.722		nsP3	2273	S	315		nsP3	1351	S	228
2273	7563	CY	0.997	0.722		nsP3	2273	S	336		nsP3	1351	S	248
2273	7597	CL	0.997	0.721		nsP3	2273	S	370		nsP3	1351	S	276
2273	7672	CA	0.997	0.721		nsP3	2273	S	445		nsP3	1351	S	348
2273	7807	CQ	0.997	0.721		nsP3	2273	S	580		nsP3	1351	S	472
2273	7879	CK	0.997	0.722		nsP3	2273	S	652		nsP3	1351	S	537
2273	8076	CL	0.997	0.722		nsP3	2273	S	849		nsP3	1351	S	727
2273	8419	CA	0.997	0.722		nsP3	2273	S	1192		nsP3	1351	S	1070
2273	8583	CM	0.997	0.722		nsP3	2273	S	1356		nsP3	1351	S	1233
2274	2920	TT	0.997	0.716		nsP3	2274	nsP4	2920		nsP3	1352	nsP4	48
2274	2999	TT	0.997	0.716		nsP3	2274	nsP4	2999		nsP3	1352	nsP4	125
2274	3179	TV	0.997	0.716		nsP3	2274	nsP4	3179		nsP3	1352	nsP4	304
2274	3568	TN	0.997	0.716		nsP3	2274	3CL-Pro	3568		nsP3	1352	3CL-Pro	191
2274	4241	TS	0.997	0.716		nsP3	2274	nsP8	4241		nsP3	1352	nsP8	185
2274	4213	TT	0.997	0.716		nsP3	2274	nsP8	4213		nsP3	1352	nsP8	157
2274	4301	TT	0.997	0.716		nsP3	2274	nsP9	4301		nsP3	1352	nsP9	47
2274	4777	TV	0.997	0.716		nsP3	2274	RdRp	4777		nsP3	1352	RdRp	269
2274	4801	TK	0.997	0.716		nsP3	2274	RdRp	4801		nsP3	1352	RdRp	293
2274	7425	TK	0.997	0.716		nsP3	2274	S	198		nsP3	1352	S	147
2274	7772	TK	0.997	0.716		nsP3	2274	S	545		nsP3	1352	S	444
2274	7834	TS	0.997	0.716		nsP3	2274	S	607		nsP3	1352	S	494
2274	7898	TN	0.997	0.716		nsP3	2274	S	671		nsP3	1352	S	556
2274	7986	TS	0.997	0.716		nsP3	2274	S	759		nsP3	1352	S	640
2274	8026	TT	0.997	0.716		nsP3	2274	S	799		nsP3	1352	S	678
2274	9597	TT	0.997	0.716		nsP3	2274	N	386		nsP3	1352	N	379
2280	2342	FI	0.997	0.716		nsP3	2280	nsP3	2342		nsP3	1358	nsP3	1417
2280	2521	FN	0.997	0.712		nsP3	2280	nsP3	2521		nsP3	1358	nsP3	1591
2280	2826	FA	0.997	0.716		nsP3	2280	nsP3	2826		nsP3	1358	nsP3	1896
2280	2883	FN	0.997	0.716		nsP3	2280	nsP4	2883		nsP3	1358	nsP4	15
2280	2924	FS	0.997	0.716		nsP3	2280	nsP4	2924		nsP3	1358	nsP4	51
2280	3250	FI	0.997	0.716		nsP3	2280	nsP4	3250		nsP3	1358	nsP4	374
2280	6961	FS	0.997	0.715		nsP3	2280	2OMtase	6961		nsP3	1358	2OMtase	63
2280	7219	FI	0.997	0.716		nsP3	2280	2OMtase	7219		nsP3	1358	2OMtase	320
2280	8747	FV	0.997	0.715		nsP3	2280	3a	124		nsP3	1358	3a	121
2280	8894	FV	0.997	0.715		nsP3	2280	3a	271		nsP3	1358	3a	259
2280	9244	FE	0.997	0.716		nsP3	2280	N	33		nsP3	1358	N	31
2280	9594	FA	0.997	0.716		nsP3	2280	N	383		nsP3	1358	N	376
2285	2435	LF	0.997	0.725		nsP3	2285	nsP3	2435		nsP3	1363	nsP3	1506
2285	2569	LV	0.997	0.722		nsP3	2285	nsP3	2569		nsP3	1363	nsP3	1639
2285	2716	LS	0.997	0.725		nsP3	2285	nsP3	2716		nsP3	1363	nsP3	1786
2285	2750	LI	0.997	0.725		nsP3	2285	nsP3	2750		nsP3	1363	nsP3	1820
2285	3288	LR	0.997	0.727		nsP3	2285	nsP4	3288		nsP3	1363	nsP4	411
2285	3712	LI	0.997	0.722		nsP3	2285	nsP6	3712		nsP3	1363	nsP6	29
2285	4083	LF	0.997	0.722		nsP3	2285	nsP8	4083		nsP3	1363	nsP8	27
2285	4204	LN	0.997	0.722		nsP3	2285	nsP8	4204		nsP3	1363	nsP8	148
2285	4403	LA	0.997	0.722		nsP3	2285	nsP10	4403		nsP3	1363	nsP10	35
2285	4524	LQ	0.997	0.722		nsP3	2285	RdRp	4524		nsP3	1363	RdRp	17
2285	4518	LL	0.997	0.722		nsP3	2285	RdRp	4518		nsP3	1363	RdRp	11
2285	4525	LS	0.997	0.722		nsP3	2285	RdRp	4525		nsP3	1363	RdRp	18
2285	4745	LT	0.997	0.722		nsP3	2285	RdRp	4745		nsP3	1363	RdRp	237
2285	4749	LS	0.997	0.722		nsP3	2285	RdRp	4749		nsP3	1363	RdRp	241
2285	4785	LY	0.997	0.722		nsP3	2285	RdRp	4785		nsP3	1363	RdRp	277
2285	4819	LV	0.997	0.723		nsP3	2285	RdRp	4819		nsP3	1363	RdRp	311
2285	5169	LS	0.997	0.722		nsP3	2285	RdRp	5169		nsP3	1363	RdRp	659
2285	5261	LT	0.997	0.722		nsP3	2285	RdRp	5261		nsP3	1363	RdRp	751
2285	5262	LD	0.997	0.722		nsP3	2285	RdRp	5262		nsP3	1363	RdRp	752
2285	5288	LF	0.997	0.722		nsP3	2285	RdRp	5288		nsP3	1363	RdRp	778
2285	5291	LT	0.997	0.722		nsP3	2285	RdRp	5291		nsP3	1363	RdRp	781
2285	5294	LS	0.997	0.722		nsP3	2285	RdRp	5294		nsP3	1363	RdRp	784
2285	5306	LS	0.997	0.722		nsP3	2285	RdRp	5306		nsP3	1363	RdRp	796
2285	6069	LV	0.997	0.722		nsP3	2285	ExoN	6069		nsP3	1363	ExoN	26
2285	6189	LS	0.997	0.722		nsP3	2285	ExoN	6189		nsP3	1363	ExoN	146
2285	6275	LA	0.997	0.722		nsP3	2285	ExoN	6275		nsP3	1363	ExoN	232
2285	6348	LT	0.997	0.722		nsP3	2285	ExoN	6348		nsP3	1363	ExoN	305
2285	6374	LA	0.997	0.722		nsP3	2285	ExoN	6374		nsP3	1363	ExoN	331
2285	6429	LS	0.997	0.722		nsP3	2285	ExoN	6429		nsP3	1363	ExoN	386
2285	6651	LV	0.997	0.722		nsP3	2285	NendoU	6651		nsP3	1363	NendoU	99
2285	6700	LP	0.997	0.722		nsP3	2285	NendoU	6700		nsP3	1363	NendoU	148
2285	6737	LV	0.997	0.722		nsP3	2285	NendoU	6737		nsP3	1363	NendoU	185
2285	6753	LA	0.997	0.722		nsP3	2285	NendoU	6753		nsP3	1363	NendoU	201
2285	6761	LY	0.997	0.722		nsP3	2285	NendoU	6761		nsP3	1363	NendoU	209
2285	6784	LE	0.997	0.722		nsP3	2285	NendoU	6784		nsP3	1363	NendoU	232
2285	6793	LI	0.997	0.722		nsP3	2285	NendoU	6793		nsP3	1363	NendoU	241
2285	6841	LK	0.997	0.722		nsP3	2285	NendoU	6841		nsP3	1363	NendoU	289
2285	6846	LE	0.997	0.722		nsP3	2285	NendoU	6846		nsP3	1363	NendoU	294
2285	7151	LV	0.997	0.725		nsP3	2285	2OMtase	7151		nsP3	1363	2OMtase	253
2285	7234	LV	0.997	0.722		nsP3	2285	S	7		nsP3	1363	S	1
2285	7293	LT	0.997	0.722		nsP3	2285	S	66		nsP3	1363	S	33
2285	7304	LV	0.997	0.722		nsP3	2285	S	77		nsP3	1363	S	42
2285	7367	LS	0.997	0.722		nsP3	2285	S	140		nsP3	1363	S	94
2285	7408	LE	0.997	0.722		nsP3	2285	S	181		nsP3	1363	S	132
2285	7411	LF	0.997	0.725		nsP3	2285	S	184		nsP3	1363	S	135
2285	7437	LE	0.997	0.722		nsP3	2285	S	210		nsP3	1363	S	154
2285	7503	LY	0.997	0.722		nsP3	2285	S	276		nsP3	1363	S	200
2285	7538	LE	0.997	0.722		nsP3	2285	S	311		nsP3	1363	S	224
2285	7540	LL	0.997	0.725		nsP3	2285	S	313		nsP3	1363	S	226
2285	7553	LQ	0.997	0.722		nsP3	2285	S	326		nsP3	1363	S	239
2285	7650	LI	0.997	0.722		nsP3	2285	S	423		nsP3	1363	S	326
2285	7678	LN	0.997	0.722		nsP3	2285	S	451		nsP3	1363	S	354
2285	7763	LS	0.997	0.722		nsP3	2285	S	536		nsP3	1363	S	438
2285	7902	LL	0.997	0.722		nsP3	2285	S	675		nsP3	1363	S	560
2285	7914	LT	0.997	0.722		nsP3	2285	S	687		nsP3	1363	S	572
2285	7917	LA	0.997	0.722		nsP3	2285	S	690		nsP3	1363	S	575
2285	7948	LN	0.997	0.722		nsP3	2285	S	721		nsP3	1363	S	606
2285	7949	LQ	0.997	0.722		nsP3	2285	S	722		nsP3	1363	S	607
2285	7961	LE	0.997	0.722		nsP3	2285	S	734		nsP3	1363	S	619
2285	7992	LR	0.997	0.722		nsP3	2285	S	765		nsP3	1363	S	646
2285	8042	LI	0.997	0.722		nsP3	2285	S	815		nsP3	1363	S	693
2285	8068	LT	0.997	0.722		nsP3	2285	S	841		nsP3	1363	S	719
2285	8075	LI	0.997	0.722		nsP3	2285	S	848		nsP3	1363	S	726
2285	8221	LQ	0.997	0.722		nsP3	2285	S	994		nsP3	1363	S	872
2285	8224	LS	0.997	0.722		nsP3	2285	S	997		nsP3	1363	S	875
2285	8227	LL	0.997	0.722		nsP3	2285	S	1000		nsP3	1363	S	878
2285	8228	LA	0.997	0.722		nsP3	2285	S	1001		nsP3	1363	S	879
2285	8231	LI	0.997	0.722		nsP3	2285	S	1004		nsP3	1363	S	882
2285	8233	LS	0.997	0.722		nsP3	2285	S	1006		nsP3	1363	S	884
2285	8482	LV	0.997	0.722		nsP3	2285	S	1255		nsP3	1363	S	1133
2285	8565	LI	0.997	0.722		nsP3	2285	S	1338		nsP3	1363	S	1216
2285	8738	LV	0.997	0.722		nsP3	2285	3a	115		nsP3	1363	3a	112
2285	9276	LD	0.997	0.722		nsP3	2285	N	65		nsP3	1363	N	63
2285	9316	LD	0.997	0.722		nsP3	2285	N	105		nsP3	1363	N	103
2285	9435	LA	0.997	0.722		nsP3	2285	N	224		nsP3	1363	N	217
2285	9452	LM	0.997	0.722		nsP3	2285	N	241		nsP3	1363	N	234
2285	9552	LT	0.997	0.722		nsP3	2285	N	341		nsP3	1363	N	334
2287	2358	LT	0.997	0.988		nsP3	2287	nsP3	2358		nsP3	1365	nsP3	1433
2287	5433	LN	0.997	0.988		nsP3	2287	RdRp	5433		nsP3	1365	RdRp	923
2287	6142	LI	0.997	0.988		nsP3	2287	ExoN	6142		nsP3	1365	ExoN	99
2292	3794	RM	0.997	0.721		nsP3	2292	nsP6	3794		nsP3	1370	nsP6	111
2292	3830	RG	0.997	0.722		nsP3	2292	nsP6	3830		nsP3	1370	nsP6	146
2292	4819	RV	0.997	0.722		nsP3	2292	RdRp	4819		nsP3	1370	RdRp	311
2292	6349	RI	0.997	0.722		nsP3	2292	ExoN	6349		nsP3	1370	ExoN	306
2292	6589	RF	0.997	0.722		nsP3	2292	NendoU	6589		nsP3	1370	NendoU	37
2292	6612	RT	0.997	0.722		nsP3	2292	NendoU	6612		nsP3	1370	NendoU	60
2292	6767	RV	0.997	0.722		nsP3	2292	NendoU	6767		nsP3	1370	NendoU	215
2292	6781	RN	0.997	0.723		nsP3	2292	NendoU	6781		nsP3	1370	NendoU	229
2292	7405	RK	0.997	0.723		nsP3	2292	S	178		nsP3	1370	S	129
2292	7592	RQ	0.997	0.721		nsP3	2292	S	365		nsP3	1370	S	271
2292	7650	RI	0.997	0.721		nsP3	2292	S	423		nsP3	1370	S	326
2292	8753	RL	0.997	0.719		nsP3	2292	3a	130		nsP3	1370	3a	127
2299	2546	KV	0.997	0.737		nsP3	2299	nsP3	2546		nsP3	1377	nsP3	1616
2299	2779	KI	0.997	0.737		nsP3	2299	nsP3	2779		nsP3	1377	nsP3	1849
2299	8278	KS	0.997	0.737		nsP3	2299	S	1051		nsP3	1377	S	929
2299	8271	KL	0.997	0.737		nsP3	2299	S	1044		nsP3	1377	S	922
2299	8281	KG	0.997	0.737		nsP3	2299	S	1054		nsP3	1377	S	932
2299	8289	KS	0.997	0.737		nsP3	2299	S	1062		nsP3	1377	S	940
2299	8292	KS	0.997	0.737		nsP3	2299	S	1065		nsP3	1377	S	943
2302	2321	ME	0.997	0.724		nsP3	2302	nsP3	2321		nsP3	1380	nsP3	1398
2302	2727	MT	0.997	0.722		nsP3	2302	nsP3	2727		nsP3	1380	nsP3	1797
2302	2825	MI	0.997	0.724		nsP3	2302	nsP3	2825		nsP3	1380	nsP3	1895
2302	2857	MK	0.997	0.722		nsP3	2302	nsP3	2857		nsP3	1380	nsP3	1927
2302	3959	MN	0.997	0.722		nsP3	2302	nsP6	3959		nsP3	1380	nsP6	275
2302	4300	MT	0.997	0.722		nsP3	2302	nsP9	4300		nsP3	1380	nsP9	46
2302	4315	ML	0.997	0.722		nsP3	2302	nsP9	4315		nsP3	1380	nsP9	60
2302	4743	MI	0.997	0.722		nsP3	2302	RdRp	4743		nsP3	1380	RdRp	235
2302	6231	MN	0.997	0.722		nsP3	2302	ExoN	6231		nsP3	1380	ExoN	188
2302	6283	MH	0.997	0.722		nsP3	2302	ExoN	6283		nsP3	1380	ExoN	240
2302	6744	ML	0.997	0.722		nsP3	2302	NendoU	6744		nsP3	1380	NendoU	192
2302	6768	MV	0.997	0.722		nsP3	2302	NendoU	6768		nsP3	1380	NendoU	216
2302	6963	MT	0.997	0.722		nsP3	2302	2OMtase	6963		nsP3	1380	2OMtase	65
2302	7144	MR	0.997	0.724		nsP3	2302	2OMtase	7144		nsP3	1380	2OMtase	246
2302	7382	MT	0.997	0.724		nsP3	2302	S	155		nsP3	1380	S	108
2302	7513	MH	0.997	0.722		nsP3	2302	S	286		nsP3	1380	S	207
2302	7879	MK	0.997	0.722		nsP3	2302	S	652		nsP3	1380	S	537
2302	8076	ML	0.997	0.722		nsP3	2302	S	849		nsP3	1380	S	727
2302	8583	MM	0.997	0.722		nsP3	2302	S	1356		nsP3	1380	S	1233
2302	8652	MS	0.997	0.722		nsP3	2302	3a	29		nsP3	1380	3a	26
2302	8653	MD	0.997	0.722		nsP3	2302	3a	30		nsP3	1380	3a	27
2310	2340	TI	0.997	0.722		nsP3	2310	nsP3	2340		nsP3	1388	nsP3	1415
2310	2727	TT	0.997	0.722		nsP3	2310	nsP3	2727		nsP3	1388	nsP3	1797
2310	2857	TK	0.997	0.722		nsP3	2310	nsP3	2857		nsP3	1388	nsP3	1927
2310	3959	TN	0.997	0.722		nsP3	2310	nsP6	3959		nsP3	1388	nsP6	275
2310	4300	TT	0.997	0.722		nsP3	2310	nsP9	4300		nsP3	1388	nsP9	46
2310	4315	TL	0.997	0.722		nsP3	2310	nsP9	4315		nsP3	1388	nsP9	60
2310	4493	TK	0.997	0.722		nsP3	2310	nsP10	4493		nsP3	1388	nsP10	125
2310	4596	TF	0.997	0.722		nsP3	2310	RdRp	4596		nsP3	1388	RdRp	89
2310	4581	TD	0.997	0.722		nsP3	2310	RdRp	4581		nsP3	1388	RdRp	74
2310	4743	TI	0.997	0.722		nsP3	2310	RdRp	4743		nsP3	1388	RdRp	235
2310	4746	TT	0.997	0.722		nsP3	2310	RdRp	4746		nsP3	1388	RdRp	238
2310	5265	TN	0.997	0.722		nsP3	2310	RdRp	5265		nsP3	1388	RdRp	755
2310	6154	TE	0.997	0.722		nsP3	2310	ExoN	6154		nsP3	1388	ExoN	111
2310	6231	TN	0.997	0.722		nsP3	2310	ExoN	6231		nsP3	1388	ExoN	188
2310	6283	TH	0.997	0.722		nsP3	2310	ExoN	6283		nsP3	1388	ExoN	240
2310	6492	TV	0.997	0.721		nsP3	2310	ExoN	6492		nsP3	1388	ExoN	449
2310	6624	TL	0.997	0.722		nsP3	2310	NendoU	6624		nsP3	1388	NendoU	72
2310	6696	TT	0.997	0.721		nsP3	2310	NendoU	6696		nsP3	1388	NendoU	144
2310	6744	TL	0.997	0.722		nsP3	2310	NendoU	6744		nsP3	1388	NendoU	192
2310	6768	TV	0.997	0.722		nsP3	2310	NendoU	6768		nsP3	1388	NendoU	216
2310	6783	TQ	0.997	0.721		nsP3	2310	NendoU	6783		nsP3	1388	NendoU	231
2310	7219	TI	0.997	0.721		nsP3	2310	2OMtase	7219		nsP3	1388	2OMtase	320
2310	7194	TG	0.997	0.721		nsP3	2310	2OMtase	7194		nsP3	1388	2OMtase	295
2310	7399	TA	0.997	0.725		nsP3	2310	S	172		nsP3	1388	S	123
2310	7507	TI	0.997	0.725		nsP3	2310	S	280		nsP3	1388	S	203
2310	7513	TH	0.997	0.722		nsP3	2310	S	286		nsP3	1388	S	207
2310	7542	TD	0.997	0.722		nsP3	2310	S	315		nsP3	1388	S	228
2310	7563	TY	0.997	0.722		nsP3	2310	S	336		nsP3	1388	S	248
2310	7597	TL	0.997	0.721		nsP3	2310	S	370		nsP3	1388	S	276
2310	7672	TA	0.997	0.721		nsP3	2310	S	445		nsP3	1388	S	348
2310	7807	TQ	0.997	0.721		nsP3	2310	S	580		nsP3	1388	S	472
2310	7879	TK	0.997	0.722		nsP3	2310	S	652		nsP3	1388	S	537
2310	8076	TL	0.997	0.722		nsP3	2310	S	849		nsP3	1388	S	727
2310	8419	TA	0.997	0.722		nsP3	2310	S	1192		nsP3	1388	S	1070
2310	8583	TM	0.997	0.722		nsP3	2310	S	1356		nsP3	1388	S	1233
2315	2435	GF	0.997	0.725		nsP3	2315	nsP3	2435		nsP3	1393	nsP3	1506
2315	2569	GV	0.997	0.722		nsP3	2315	nsP3	2569		nsP3	1393	nsP3	1639
2315	3712	GI	0.997	0.722		nsP3	2315	nsP6	3712		nsP3	1393	nsP6	29
2315	3794	GM	0.997	0.722		nsP3	2315	nsP6	3794		nsP3	1393	nsP6	111
2315	4083	GF	0.997	0.722		nsP3	2315	nsP8	4083		nsP3	1393	nsP8	27
2315	4204	GN	0.997	0.722		nsP3	2315	nsP8	4204		nsP3	1393	nsP8	148
2315	4403	GA	0.997	0.722		nsP3	2315	nsP10	4403		nsP3	1393	nsP10	35
2315	4524	GQ	0.997	0.722		nsP3	2315	RdRp	4524		nsP3	1393	RdRp	17
2315	4518	GL	0.997	0.722		nsP3	2315	RdRp	4518		nsP3	1393	RdRp	11
2315	4525	GS	0.997	0.722		nsP3	2315	RdRp	4525		nsP3	1393	RdRp	18
2315	4745	GT	0.997	0.722		nsP3	2315	RdRp	4745		nsP3	1393	RdRp	237
2315	4749	GS	0.997	0.722		nsP3	2315	RdRp	4749		nsP3	1393	RdRp	241
2315	4785	GY	0.997	0.722		nsP3	2315	RdRp	4785		nsP3	1393	RdRp	277
2315	5169	GS	0.997	0.722		nsP3	2315	RdRp	5169		nsP3	1393	RdRp	659
2315	5261	GT	0.997	0.722		nsP3	2315	RdRp	5261		nsP3	1393	RdRp	751
2315	5262	GD	0.997	0.722		nsP3	2315	RdRp	5262		nsP3	1393	RdRp	752
2315	5288	GF	0.997	0.722		nsP3	2315	RdRp	5288		nsP3	1393	RdRp	778
2315	5291	GT	0.997	0.722		nsP3	2315	RdRp	5291		nsP3	1393	RdRp	781
2315	5294	GS	0.997	0.722		nsP3	2315	RdRp	5294		nsP3	1393	RdRp	784
2315	5306	GS	0.997	0.722		nsP3	2315	RdRp	5306		nsP3	1393	RdRp	796
2315	6069	GV	0.997	0.722		nsP3	2315	ExoN	6069		nsP3	1393	ExoN	26
2315	6189	GS	0.997	0.722		nsP3	2315	ExoN	6189		nsP3	1393	ExoN	146
2315	6275	GA	0.997	0.722		nsP3	2315	ExoN	6275		nsP3	1393	ExoN	232
2315	6348	GT	0.997	0.722		nsP3	2315	ExoN	6348		nsP3	1393	ExoN	305
2315	6374	GA	0.997	0.722		nsP3	2315	ExoN	6374		nsP3	1393	ExoN	331
2315	6429	GS	0.997	0.722		nsP3	2315	ExoN	6429		nsP3	1393	ExoN	386
2315	6651	GV	0.997	0.722		nsP3	2315	NendoU	6651		nsP3	1393	NendoU	99
2315	6700	GP	0.997	0.722		nsP3	2315	NendoU	6700		nsP3	1393	NendoU	148
2315	6734	GQ	0.997	0.722		nsP3	2315	NendoU	6734		nsP3	1393	NendoU	182
2315	6737	GV	0.997	0.722		nsP3	2315	NendoU	6737		nsP3	1393	NendoU	185
2315	6753	GA	0.997	0.722		nsP3	2315	NendoU	6753		nsP3	1393	NendoU	201
2315	6761	GY	0.997	0.722		nsP3	2315	NendoU	6761		nsP3	1393	NendoU	209
2315	6767	GV	0.997	0.723		nsP3	2315	NendoU	6767		nsP3	1393	NendoU	215
2315	6784	GE	0.997	0.722		nsP3	2315	NendoU	6784		nsP3	1393	NendoU	232
2315	6793	GI	0.997	0.722		nsP3	2315	NendoU	6793		nsP3	1393	NendoU	241
2315	6841	GK	0.997	0.722		nsP3	2315	NendoU	6841		nsP3	1393	NendoU	289
2315	6846	GE	0.997	0.722		nsP3	2315	NendoU	6846		nsP3	1393	NendoU	294
2315	7151	GV	0.997	0.725		nsP3	2315	2OMtase	7151		nsP3	1393	2OMtase	253
2315	7234	GV	0.997	0.722		nsP3	2315	S	7		nsP3	1393	S	1
2315	7293	GT	0.997	0.722		nsP3	2315	S	66		nsP3	1393	S	33
2315	7304	GV	0.997	0.722		nsP3	2315	S	77		nsP3	1393	S	42
2315	7367	GS	0.997	0.722		nsP3	2315	S	140		nsP3	1393	S	94
2315	7408	GE	0.997	0.722		nsP3	2315	S	181		nsP3	1393	S	132
2315	7437	GE	0.997	0.722		nsP3	2315	S	210		nsP3	1393	S	154
2315	7503	GY	0.997	0.722		nsP3	2315	S	276		nsP3	1393	S	200
2315	7538	GE	0.997	0.722		nsP3	2315	S	311		nsP3	1393	S	224
2315	7540	GL	0.997	0.725		nsP3	2315	S	313		nsP3	1393	S	226
2315	7553	GQ	0.997	0.722		nsP3	2315	S	326		nsP3	1393	S	239
2315	7650	GI	0.997	0.722		nsP3	2315	S	423		nsP3	1393	S	326
2315	7678	GN	0.997	0.722		nsP3	2315	S	451		nsP3	1393	S	354
2315	7763	GS	0.997	0.722		nsP3	2315	S	536		nsP3	1393	S	438
2315	7902	GL	0.997	0.722		nsP3	2315	S	675		nsP3	1393	S	560
2315	7914	GT	0.997	0.722		nsP3	2315	S	687		nsP3	1393	S	572
2315	7917	GA	0.997	0.722		nsP3	2315	S	690		nsP3	1393	S	575
2315	7948	GN	0.997	0.722		nsP3	2315	S	721		nsP3	1393	S	606
2315	7949	GQ	0.997	0.722		nsP3	2315	S	722		nsP3	1393	S	607
2315	7961	GE	0.997	0.722		nsP3	2315	S	734		nsP3	1393	S	619
2315	7992	GR	0.997	0.722		nsP3	2315	S	765		nsP3	1393	S	646
2315	8042	GI	0.997	0.722		nsP3	2315	S	815		nsP3	1393	S	693
2315	8068	GT	0.997	0.722		nsP3	2315	S	841		nsP3	1393	S	719
2315	8075	GI	0.997	0.722		nsP3	2315	S	848		nsP3	1393	S	726
2315	8224	GS	0.997	0.722		nsP3	2315	S	997		nsP3	1393	S	875
2315	8221	GQ	0.997	0.722		nsP3	2315	S	994		nsP3	1393	S	872
2315	8227	GL	0.997	0.722		nsP3	2315	S	1000		nsP3	1393	S	878
2315	8228	GA	0.997	0.722		nsP3	2315	S	1001		nsP3	1393	S	879
2315	8233	GS	0.997	0.722		nsP3	2315	S	1006		nsP3	1393	S	884
2315	8482	GV	0.997	0.722		nsP3	2315	S	1255		nsP3	1393	S	1133
2315	8565	GI	0.997	0.722		nsP3	2315	S	1338		nsP3	1393	S	1216
2315	8231	GI	0.997	0.722		nsP3	2315	S	1004		nsP3	1393	S	882
2315	8738	GV	0.997	0.722		nsP3	2315	3a	115		nsP3	1393	3a	112
2315	9276	GD	0.997	0.722		nsP3	2315	N	65		nsP3	1393	N	63
2315	9316	GD	0.997	0.722		nsP3	2315	N	105		nsP3	1393	N	103
2315	9435	GA	0.997	0.722		nsP3	2315	N	224		nsP3	1393	N	217
2315	9452	GM	0.997	0.722		nsP3	2315	N	241		nsP3	1393	N	234
2315	9552	GT	0.997	0.722		nsP3	2315	N	341		nsP3	1393	N	334
2318	2435	FF	0.997	0.725		nsP3	2318	nsP3	2435		nsP3	1395	nsP3	1506
2318	2569	FV	0.997	0.722		nsP3	2318	nsP3	2569		nsP3	1395	nsP3	1639
2318	3712	FI	0.997	0.722		nsP3	2318	nsP6	3712		nsP3	1395	nsP6	29
2318	3794	FM	0.997	0.722		nsP3	2318	nsP6	3794		nsP3	1395	nsP6	111
2318	4083	FF	0.997	0.722		nsP3	2318	nsP8	4083		nsP3	1395	nsP8	27
2318	4204	FN	0.997	0.722		nsP3	2318	nsP8	4204		nsP3	1395	nsP8	148
2318	4403	FA	0.997	0.722		nsP3	2318	nsP10	4403		nsP3	1395	nsP10	35
2318	4518	FL	0.997	0.722		nsP3	2318	RdRp	4518		nsP3	1395	RdRp	11
2318	4524	FQ	0.997	0.722		nsP3	2318	RdRp	4524		nsP3	1395	RdRp	17
2318	4525	FS	0.997	0.722		nsP3	2318	RdRp	4525		nsP3	1395	RdRp	18
2318	4745	FT	0.997	0.722		nsP3	2318	RdRp	4745		nsP3	1395	RdRp	237
2318	4749	FS	0.997	0.722		nsP3	2318	RdRp	4749		nsP3	1395	RdRp	241
2318	4785	FY	0.997	0.722		nsP3	2318	RdRp	4785		nsP3	1395	RdRp	277
2318	5169	FS	0.997	0.722		nsP3	2318	RdRp	5169		nsP3	1395	RdRp	659
2318	5261	FT	0.997	0.722		nsP3	2318	RdRp	5261		nsP3	1395	RdRp	751
2318	5262	FD	0.997	0.722		nsP3	2318	RdRp	5262		nsP3	1395	RdRp	752
2318	5288	FF	0.997	0.722		nsP3	2318	RdRp	5288		nsP3	1395	RdRp	778
2318	5291	FT	0.997	0.722		nsP3	2318	RdRp	5291		nsP3	1395	RdRp	781
2318	5294	FS	0.997	0.722		nsP3	2318	RdRp	5294		nsP3	1395	RdRp	784
2318	5306	FS	0.997	0.722		nsP3	2318	RdRp	5306		nsP3	1395	RdRp	796
2318	6069	FV	0.997	0.722		nsP3	2318	ExoN	6069		nsP3	1395	ExoN	26
2318	6189	FS	0.997	0.722		nsP3	2318	ExoN	6189		nsP3	1395	ExoN	146
2318	6275	FA	0.997	0.722		nsP3	2318	ExoN	6275		nsP3	1395	ExoN	232
2318	6348	FT	0.997	0.722		nsP3	2318	ExoN	6348		nsP3	1395	ExoN	305
2318	6374	FA	0.997	0.722		nsP3	2318	ExoN	6374		nsP3	1395	ExoN	331
2318	6429	FS	0.997	0.722		nsP3	2318	ExoN	6429		nsP3	1395	ExoN	386
2318	6651	FV	0.997	0.722		nsP3	2318	NendoU	6651		nsP3	1395	NendoU	99
2318	6700	FP	0.997	0.722		nsP3	2318	NendoU	6700		nsP3	1395	NendoU	148
2318	6734	FQ	0.997	0.722		nsP3	2318	NendoU	6734		nsP3	1395	NendoU	182
2318	6737	FV	0.997	0.722		nsP3	2318	NendoU	6737		nsP3	1395	NendoU	185
2318	6753	FA	0.997	0.722		nsP3	2318	NendoU	6753		nsP3	1395	NendoU	201
2318	6761	FY	0.997	0.722		nsP3	2318	NendoU	6761		nsP3	1395	NendoU	209
2318	6767	FV	0.997	0.723		nsP3	2318	NendoU	6767		nsP3	1395	NendoU	215
2318	6784	FE	0.997	0.722		nsP3	2318	NendoU	6784		nsP3	1395	NendoU	232
2318	6793	FI	0.997	0.722		nsP3	2318	NendoU	6793		nsP3	1395	NendoU	241
2318	6841	FK	0.997	0.722		nsP3	2318	NendoU	6841		nsP3	1395	NendoU	289
2318	6846	FE	0.997	0.722		nsP3	2318	NendoU	6846		nsP3	1395	NendoU	294
2318	7151	FV	0.997	0.725		nsP3	2318	2OMtase	7151		nsP3	1395	2OMtase	253
2318	7234	FV	0.997	0.722		nsP3	2318	S	7		nsP3	1395	S	1
2318	7293	FT	0.997	0.722		nsP3	2318	S	66		nsP3	1395	S	33
2318	7304	FV	0.997	0.722		nsP3	2318	S	77		nsP3	1395	S	42
2318	7367	FS	0.997	0.722		nsP3	2318	S	140		nsP3	1395	S	94
2318	7437	FE	0.997	0.722		nsP3	2318	S	210		nsP3	1395	S	154
2318	7503	FY	0.997	0.722		nsP3	2318	S	276		nsP3	1395	S	200
2318	7538	FE	0.997	0.722		nsP3	2318	S	311		nsP3	1395	S	224
2318	7540	FL	0.997	0.725		nsP3	2318	S	313		nsP3	1395	S	226
2318	7553	FQ	0.997	0.722		nsP3	2318	S	326		nsP3	1395	S	239
2318	7650	FI	0.997	0.722		nsP3	2318	S	423		nsP3	1395	S	326
2318	7678	FN	0.997	0.722		nsP3	2318	S	451		nsP3	1395	S	354
2318	7763	FS	0.997	0.722		nsP3	2318	S	536		nsP3	1395	S	438
2318	7902	FL	0.997	0.722		nsP3	2318	S	675		nsP3	1395	S	560
2318	7914	FT	0.997	0.722		nsP3	2318	S	687		nsP3	1395	S	572
2318	7917	FA	0.997	0.722		nsP3	2318	S	690		nsP3	1395	S	575
2318	7948	FN	0.997	0.722		nsP3	2318	S	721		nsP3	1395	S	606
2318	7949	FQ	0.997	0.722		nsP3	2318	S	722		nsP3	1395	S	607
2318	7961	FE	0.997	0.722		nsP3	2318	S	734		nsP3	1395	S	619
2318	7992	FR	0.997	0.722		nsP3	2318	S	765		nsP3	1395	S	646
2318	8042	FI	0.997	0.722		nsP3	2318	S	815		nsP3	1395	S	693
2318	8068	FT	0.997	0.722		nsP3	2318	S	841		nsP3	1395	S	719
2318	8075	FI	0.997	0.722		nsP3	2318	S	848		nsP3	1395	S	726
2318	8221	FQ	0.997	0.722		nsP3	2318	S	994		nsP3	1395	S	872
2318	8224	FS	0.997	0.722		nsP3	2318	S	997		nsP3	1395	S	875
2318	8227	FL	0.997	0.722		nsP3	2318	S	1000		nsP3	1395	S	878
2318	8228	FA	0.997	0.722		nsP3	2318	S	1001		nsP3	1395	S	879
2318	8233	FS	0.997	0.722		nsP3	2318	S	1006		nsP3	1395	S	884
2318	8231	FI	0.997	0.722		nsP3	2318	S	1004		nsP3	1395	S	882
2318	8482	FV	0.997	0.722		nsP3	2318	S	1255		nsP3	1395	S	1133
2318	8565	FI	0.997	0.722		nsP3	2318	S	1338		nsP3	1395	S	1216
2318	8738	FV	0.997	0.722		nsP3	2318	3a	115		nsP3	1395	3a	112
2318	9276	FD	0.997	0.722		nsP3	2318	N	65		nsP3	1395	N	63
2318	9316	FD	0.997	0.722		nsP3	2318	N	105		nsP3	1395	N	103
2318	9435	FA	0.997	0.722		nsP3	2318	N	224		nsP3	1395	N	217
2318	9452	FM	0.997	0.722		nsP3	2318	N	241		nsP3	1395	N	234
2318	9552	FT	0.997	0.722		nsP3	2318	N	341		nsP3	1395	N	334
2321	2349	EV	0.997	0.723		nsP3	2321	nsP3	2349		nsP3	1398	nsP3	1424
2321	2395	EY	0.997	0.725		nsP3	2321	nsP3	2395		nsP3	1398	nsP3	1467
2321	2741	ES	0.997	0.725		nsP3	2321	nsP3	2741		nsP3	1398	nsP3	1811
2321	2825	EI	0.997	0.725		nsP3	2321	nsP3	2825		nsP3	1398	nsP3	1895
2321	3291	EV	0.997	0.725		nsP3	2321	nsP4	3291		nsP3	1398	nsP4	414
2321	4596	EF	0.997	0.723		nsP3	2321	RdRp	4596		nsP3	1398	RdRp	89
2321	6154	EE	0.997	0.723		nsP3	2321	ExoN	6154		nsP3	1398	ExoN	111
2321	6624	EL	0.997	0.723		nsP3	2321	NendoU	6624		nsP3	1398	NendoU	72
2321	6963	ET	0.997	0.723		nsP3	2321	2OMtase	6963		nsP3	1398	2OMtase	65
2321	7144	ER	0.997	0.725		nsP3	2321	2OMtase	7144		nsP3	1398	2OMtase	246
2321	7382	ET	0.997	0.725		nsP3	2321	S	155		nsP3	1398	S	108
2321	7542	ED	0.997	0.723		nsP3	2321	S	315		nsP3	1398	S	228
2321	8652	ES	0.997	0.723		nsP3	2321	3a	29		nsP3	1398	3a	26
2321	8653	ED	0.997	0.723		nsP3	2321	3a	30		nsP3	1398	3a	27
2323	2340	SI	0.997	0.722		nsP3	2323	nsP3	2340		nsP3	1400	nsP3	1415
2323	5133	SN	0.997	0.722		nsP3	2323	RdRp	5133		nsP3	1400	RdRp	623
2323	7393	SL	0.997	0.725		nsP3	2323	S	166		nsP3	1400	S	118
2324	2340	FI	0.997	0.722		nsP3	2324	nsP3	2340		nsP3	1401	nsP3	1415
2324	2727	FT	0.997	0.722		nsP3	2324	nsP3	2727		nsP3	1401	nsP3	1797
2324	2857	FK	0.997	0.722		nsP3	2324	nsP3	2857		nsP3	1401	nsP3	1927
2324	3959	FN	0.997	0.722		nsP3	2324	nsP6	3959		nsP3	1401	nsP6	275
2324	4300	FT	0.997	0.722		nsP3	2324	nsP9	4300		nsP3	1401	nsP9	46
2324	4315	FL	0.997	0.722		nsP3	2324	nsP9	4315		nsP3	1401	nsP9	60
2324	4493	FK	0.997	0.722		nsP3	2324	nsP10	4493		nsP3	1401	nsP10	125
2324	4581	FD	0.997	0.722		nsP3	2324	RdRp	4581		nsP3	1401	RdRp	74
2324	4596	FF	0.997	0.722		nsP3	2324	RdRp	4596		nsP3	1401	RdRp	89
2324	4743	FI	0.997	0.722		nsP3	2324	RdRp	4743		nsP3	1401	RdRp	235
2324	4746	FT	0.997	0.722		nsP3	2324	RdRp	4746		nsP3	1401	RdRp	238
2324	5265	FN	0.997	0.722		nsP3	2324	RdRp	5265		nsP3	1401	RdRp	755
2324	6154	FE	0.997	0.722		nsP3	2324	ExoN	6154		nsP3	1401	ExoN	111
2324	6231	FN	0.997	0.722		nsP3	2324	ExoN	6231		nsP3	1401	ExoN	188
2324	6283	FH	0.997	0.722		nsP3	2324	ExoN	6283		nsP3	1401	ExoN	240
2324	6492	FV	0.997	0.721		nsP3	2324	ExoN	6492		nsP3	1401	ExoN	449
2324	6624	FL	0.997	0.722		nsP3	2324	NendoU	6624		nsP3	1401	NendoU	72
2324	6696	FT	0.997	0.721		nsP3	2324	NendoU	6696		nsP3	1401	NendoU	144
2324	6744	FL	0.997	0.722		nsP3	2324	NendoU	6744		nsP3	1401	NendoU	192
2324	6768	FV	0.997	0.722		nsP3	2324	NendoU	6768		nsP3	1401	NendoU	216
2324	6783	FQ	0.997	0.721		nsP3	2324	NendoU	6783		nsP3	1401	NendoU	231
2324	7194	FG	0.997	0.721		nsP3	2324	2OMtase	7194		nsP3	1401	2OMtase	295
2324	7219	FI	0.997	0.721		nsP3	2324	2OMtase	7219		nsP3	1401	2OMtase	320
2324	7399	FA	0.997	0.725		nsP3	2324	S	172		nsP3	1401	S	123
2324	7507	FI	0.997	0.725		nsP3	2324	S	280		nsP3	1401	S	203
2324	7513	FH	0.997	0.722		nsP3	2324	S	286		nsP3	1401	S	207
2324	7542	FD	0.997	0.722		nsP3	2324	S	315		nsP3	1401	S	228
2324	7563	FY	0.997	0.722		nsP3	2324	S	336		nsP3	1401	S	248
2324	7597	FL	0.997	0.721		nsP3	2324	S	370		nsP3	1401	S	276
2324	7672	FA	0.997	0.721		nsP3	2324	S	445		nsP3	1401	S	348
2324	7807	FQ	0.997	0.721		nsP3	2324	S	580		nsP3	1401	S	472
2324	7879	FK	0.997	0.722		nsP3	2324	S	652		nsP3	1401	S	537
2324	8076	FL	0.997	0.722		nsP3	2324	S	849		nsP3	1401	S	727
2324	8419	FA	0.997	0.722		nsP3	2324	S	1192		nsP3	1401	S	1070
2324	8583	FM	0.997	0.722		nsP3	2324	S	1356		nsP3	1401	S	1233
2328	2340	LI	0.997	0.722		nsP3	2328	nsP3	2340		nsP3	1404	nsP3	1415
2328	2727	LT	0.997	0.722		nsP3	2328	nsP3	2727		nsP3	1404	nsP3	1797
2328	2857	LK	0.997	0.722		nsP3	2328	nsP3	2857		nsP3	1404	nsP3	1927
2328	3959	LN	0.997	0.722		nsP3	2328	nsP6	3959		nsP3	1404	nsP6	275
2328	4300	LT	0.997	0.722		nsP3	2328	nsP9	4300		nsP3	1404	nsP9	46
2328	4315	LL	0.997	0.722		nsP3	2328	nsP9	4315		nsP3	1404	nsP9	60
2328	4493	LK	0.997	0.722		nsP3	2328	nsP10	4493		nsP3	1404	nsP10	125
2328	4581	LD	0.997	0.722		nsP3	2328	RdRp	4581		nsP3	1404	RdRp	74
2328	4596	LF	0.997	0.722		nsP3	2328	RdRp	4596		nsP3	1404	RdRp	89
2328	4743	LI	0.997	0.722		nsP3	2328	RdRp	4743		nsP3	1404	RdRp	235
2328	4746	LT	0.997	0.722		nsP3	2328	RdRp	4746		nsP3	1404	RdRp	238
2328	5265	LN	0.997	0.722		nsP3	2328	RdRp	5265		nsP3	1404	RdRp	755
2328	6154	LE	0.997	0.722		nsP3	2328	ExoN	6154		nsP3	1404	ExoN	111
2328	6231	LN	0.997	0.722		nsP3	2328	ExoN	6231		nsP3	1404	ExoN	188
2328	6283	LH	0.997	0.722		nsP3	2328	ExoN	6283		nsP3	1404	ExoN	240
2328	6492	LV	0.997	0.721		nsP3	2328	ExoN	6492		nsP3	1404	ExoN	449
2328	6624	LL	0.997	0.722		nsP3	2328	NendoU	6624		nsP3	1404	NendoU	72
2328	6696	LT	0.997	0.721		nsP3	2328	NendoU	6696		nsP3	1404	NendoU	144
2328	6744	LL	0.997	0.722		nsP3	2328	NendoU	6744		nsP3	1404	NendoU	192
2328	6768	LV	0.997	0.722		nsP3	2328	NendoU	6768		nsP3	1404	NendoU	216
2328	6783	LQ	0.997	0.721		nsP3	2328	NendoU	6783		nsP3	1404	NendoU	231
2328	7194	LG	0.997	0.721		nsP3	2328	2OMtase	7194		nsP3	1404	2OMtase	295
2328	7219	LI	0.997	0.721		nsP3	2328	2OMtase	7219		nsP3	1404	2OMtase	320
2328	7399	LA	0.997	0.725		nsP3	2328	S	172		nsP3	1404	S	123
2328	7507	LI	0.997	0.725		nsP3	2328	S	280		nsP3	1404	S	203
2328	7513	LH	0.997	0.722		nsP3	2328	S	286		nsP3	1404	S	207
2328	7542	LD	0.997	0.722		nsP3	2328	S	315		nsP3	1404	S	228
2328	7563	LY	0.997	0.722		nsP3	2328	S	336		nsP3	1404	S	248
2328	7597	LL	0.997	0.721		nsP3	2328	S	370		nsP3	1404	S	276
2328	7672	LA	0.997	0.721		nsP3	2328	S	445		nsP3	1404	S	348
2328	7807	LQ	0.997	0.721		nsP3	2328	S	580		nsP3	1404	S	472
2328	7879	LK	0.997	0.722		nsP3	2328	S	652		nsP3	1404	S	537
2328	8076	LL	0.997	0.722		nsP3	2328	S	849		nsP3	1404	S	727
2328	8419	LA	0.997	0.722		nsP3	2328	S	1192		nsP3	1404	S	1070
2328	8583	LM	0.997	0.722		nsP3	2328	S	1356		nsP3	1404	S	1233
2332	2340	NI	0.997	0.722		nsP3	2332	nsP3	2340		nsP3	1408	nsP3	1415
2332	2727	NT	0.997	0.722		nsP3	2332	nsP3	2727		nsP3	1408	nsP3	1797
2332	2857	NK	0.997	0.722		nsP3	2332	nsP3	2857		nsP3	1408	nsP3	1927
2332	3959	NN	0.997	0.722		nsP3	2332	nsP6	3959		nsP3	1408	nsP6	275
2332	4300	NT	0.997	0.722		nsP3	2332	nsP9	4300		nsP3	1408	nsP9	46
2332	4315	NL	0.997	0.722		nsP3	2332	nsP9	4315		nsP3	1408	nsP9	60
2332	4493	NK	0.997	0.722		nsP3	2332	nsP10	4493		nsP3	1408	nsP10	125
2332	4581	ND	0.997	0.722		nsP3	2332	RdRp	4581		nsP3	1408	RdRp	74
2332	4596	NF	0.997	0.722		nsP3	2332	RdRp	4596		nsP3	1408	RdRp	89
2332	4743	NI	0.997	0.722		nsP3	2332	RdRp	4743		nsP3	1408	RdRp	235
2332	4746	NT	0.997	0.722		nsP3	2332	RdRp	4746		nsP3	1408	RdRp	238
2332	5265	NN	0.997	0.722		nsP3	2332	RdRp	5265		nsP3	1408	RdRp	755
2332	6154	NE	0.997	0.722		nsP3	2332	ExoN	6154		nsP3	1408	ExoN	111
2332	6231	NN	0.997	0.722		nsP3	2332	ExoN	6231		nsP3	1408	ExoN	188
2332	6283	NH	0.997	0.722		nsP3	2332	ExoN	6283		nsP3	1408	ExoN	240
2332	6492	NV	0.997	0.721		nsP3	2332	ExoN	6492		nsP3	1408	ExoN	449
2332	6624	NL	0.997	0.722		nsP3	2332	NendoU	6624		nsP3	1408	NendoU	72
2332	6696	NT	0.997	0.721		nsP3	2332	NendoU	6696		nsP3	1408	NendoU	144
2332	6744	NL	0.997	0.722		nsP3	2332	NendoU	6744		nsP3	1408	NendoU	192
2332	6768	NV	0.997	0.722		nsP3	2332	NendoU	6768		nsP3	1408	NendoU	216
2332	6783	NQ	0.997	0.721		nsP3	2332	NendoU	6783		nsP3	1408	NendoU	231
2332	7194	NG	0.997	0.721		nsP3	2332	2OMtase	7194		nsP3	1408	2OMtase	295
2332	7219	NI	0.997	0.721		nsP3	2332	2OMtase	7219		nsP3	1408	2OMtase	320
2332	7399	NA	0.997	0.725		nsP3	2332	S	172		nsP3	1408	S	123
2332	7513	NH	0.997	0.722		nsP3	2332	S	286		nsP3	1408	S	207
2332	7507	NI	0.997	0.725		nsP3	2332	S	280		nsP3	1408	S	203
2332	7542	ND	0.997	0.722		nsP3	2332	S	315		nsP3	1408	S	228
2332	7563	NY	0.997	0.722		nsP3	2332	S	336		nsP3	1408	S	248
2332	7597	NL	0.997	0.721		nsP3	2332	S	370		nsP3	1408	S	276
2332	7672	NA	0.997	0.721		nsP3	2332	S	445		nsP3	1408	S	348
2332	7807	NQ	0.997	0.721		nsP3	2332	S	580		nsP3	1408	S	472
2332	7879	NK	0.997	0.722		nsP3	2332	S	652		nsP3	1408	S	537
2332	8076	NL	0.997	0.722		nsP3	2332	S	849		nsP3	1408	S	727
2332	8419	NA	0.997	0.722		nsP3	2332	S	1192		nsP3	1408	S	1070
2332	8583	NM	0.997	0.722		nsP3	2332	S	1356		nsP3	1408	S	1233
2337	2340	II	0.997	0.722		nsP3	2337	nsP3	2340		nsP3	1413	nsP3	1415
2337	2727	IT	0.997	0.722		nsP3	2337	nsP3	2727		nsP3	1413	nsP3	1797
2337	2857	IK	0.997	0.722		nsP3	2337	nsP3	2857		nsP3	1413	nsP3	1927
2337	3959	IN	0.997	0.722		nsP3	2337	nsP6	3959		nsP3	1413	nsP6	275
2337	4300	IT	0.997	0.722		nsP3	2337	nsP9	4300		nsP3	1413	nsP9	46
2337	4315	IL	0.997	0.722		nsP3	2337	nsP9	4315		nsP3	1413	nsP9	60
2337	4493	IK	0.997	0.722		nsP3	2337	nsP10	4493		nsP3	1413	nsP10	125
2337	4581	ID	0.997	0.722		nsP3	2337	RdRp	4581		nsP3	1413	RdRp	74
2337	4596	IF	0.997	0.722		nsP3	2337	RdRp	4596		nsP3	1413	RdRp	89
2337	4743	II	0.997	0.722		nsP3	2337	RdRp	4743		nsP3	1413	RdRp	235
2337	4746	IT	0.997	0.722		nsP3	2337	RdRp	4746		nsP3	1413	RdRp	238
2337	5265	IN	0.997	0.722		nsP3	2337	RdRp	5265		nsP3	1413	RdRp	755
2337	6154	IE	0.997	0.722		nsP3	2337	ExoN	6154		nsP3	1413	ExoN	111
2337	6231	IN	0.997	0.722		nsP3	2337	ExoN	6231		nsP3	1413	ExoN	188
2337	6283	IH	0.997	0.722		nsP3	2337	ExoN	6283		nsP3	1413	ExoN	240
2337	6492	IV	0.997	0.721		nsP3	2337	ExoN	6492		nsP3	1413	ExoN	449
2337	6624	IL	0.997	0.722		nsP3	2337	NendoU	6624		nsP3	1413	NendoU	72
2337	6696	IT	0.997	0.721		nsP3	2337	NendoU	6696		nsP3	1413	NendoU	144
2337	6744	IL	0.997	0.722		nsP3	2337	NendoU	6744		nsP3	1413	NendoU	192
2337	6768	IV	0.997	0.722		nsP3	2337	NendoU	6768		nsP3	1413	NendoU	216
2337	6783	IQ	0.997	0.721		nsP3	2337	NendoU	6783		nsP3	1413	NendoU	231
2337	7194	IG	0.997	0.721		nsP3	2337	2OMtase	7194		nsP3	1413	2OMtase	295
2337	7219	II	0.997	0.721		nsP3	2337	2OMtase	7219		nsP3	1413	2OMtase	320
2337	7399	IA	0.997	0.725		nsP3	2337	S	172		nsP3	1413	S	123
2337	7507	II	0.997	0.725		nsP3	2337	S	280		nsP3	1413	S	203
2337	7513	IH	0.997	0.722		nsP3	2337	S	286		nsP3	1413	S	207
2337	7542	ID	0.997	0.722		nsP3	2337	S	315		nsP3	1413	S	228
2337	7563	IY	0.997	0.722		nsP3	2337	S	336		nsP3	1413	S	248
2337	7597	IL	0.997	0.721		nsP3	2337	S	370		nsP3	1413	S	276
2337	7672	IA	0.997	0.721		nsP3	2337	S	445		nsP3	1413	S	348
2337	7807	IQ	0.997	0.721		nsP3	2337	S	580		nsP3	1413	S	472
2337	7879	IK	0.997	0.722		nsP3	2337	S	652		nsP3	1413	S	537
2337	8076	IL	0.997	0.722		nsP3	2337	S	849		nsP3	1413	S	727
2337	8419	IA	0.997	0.722		nsP3	2337	S	1192		nsP3	1413	S	1070
2337	8583	IM	0.997	0.722		nsP3	2337	S	1356		nsP3	1413	S	1233
2338	3270	NI	0.997	0.715		nsP3	2338	nsP4	3270		nsP3	1414	nsP4	393
2338	4559	ND	0.997	0.716		nsP3	2338	RdRp	4559		nsP3	1414	RdRp	52
2338	4753	NV	0.997	0.715		nsP3	2338	RdRp	4753		nsP3	1414	RdRp	245
2338	4779	NT	0.997	0.716		nsP3	2338	RdRp	4779		nsP3	1414	RdRp	271
2338	6024	NV	0.997	0.716		nsP3	2338	Helicase	6024		nsP3	1414	Helicase	581
2338	6183	NP	0.997	0.716		nsP3	2338	ExoN	6183		nsP3	1414	ExoN	140
2338	6187	ND	0.997	0.715		nsP3	2338	ExoN	6187		nsP3	1414	ExoN	144
2338	6286	NI	0.997	0.716		nsP3	2338	ExoN	6286		nsP3	1414	ExoN	243
2338	6825	NS	0.997	0.715		nsP3	2338	NendoU	6825		nsP3	1414	NendoU	273
2338	6842	NE	0.997	0.716		nsP3	2338	NendoU	6842		nsP3	1414	NendoU	290
2338	6845	NF	0.997	0.715		nsP3	2338	NendoU	6845		nsP3	1414	NendoU	293
2338	6840	NF	0.997	0.715		nsP3	2338	NendoU	6840		nsP3	1414	NendoU	288
2338	7696	NA	0.997	0.715		nsP3	2338	S	469		nsP3	1414	S	371
2338	7871	NK	0.997	0.716		nsP3	2338	S	644		nsP3	1414	S	529
2338	7912	NA	0.997	0.715		nsP3	2338	S	685		nsP3	1414	S	570
2338	8032	NA	0.997	0.715		nsP3	2338	S	805		nsP3	1414	S	684
2338	8654	NF	0.997	0.715		nsP3	2338	3a	31		nsP3	1414	3a	28
2338	8730	NP	0.997	0.716		nsP3	2338	3a	107		nsP3	1414	3a	104
2338	9223	NN	0.997	0.716		nsP3	2338	N	12		nsP3	1414	N	11
2338	9341	ND	0.997	0.715		nsP3	2338	N	130		nsP3	1414	N	128
2338	9563	NN	0.997	0.716		nsP3	2338	N	352		nsP3	1414	N	345
2338	9567	NQ	0.997	0.716		nsP3	2338	N	356		nsP3	1414	N	349
2340	2344	IF	0.997	0.722		nsP3	2340	nsP3	2344		nsP3	1415	nsP3	1419
2340	2357	IS	0.997	0.722		nsP3	2340	nsP3	2357		nsP3	1415	nsP3	1432
2340	2365	IM	0.997	0.722		nsP3	2340	nsP3	2365		nsP3	1415	nsP3	1440
2340	2370	IM	0.997	0.722		nsP3	2340	nsP3	2370		nsP3	1415	nsP3	1445
2340	2377	IY	0.997	0.722		nsP3	2340	nsP3	2377		nsP3	1415	nsP3	1452
2340	2385	IT	0.997	0.722		nsP3	2340	nsP3	2385		nsP3	1415	nsP3	1460
2340	2397	IT	0.997	0.722		nsP3	2340	nsP3	2397		nsP3	1415	nsP3	1469
2340	2400	II	0.997	0.722		nsP3	2340	nsP3	2400		nsP3	1415	nsP3	1472
2340	2428	IF	0.997	0.722		nsP3	2340	nsP3	2428		nsP3	1415	nsP3	1500
2340	2434	IA	0.997	0.722		nsP3	2340	nsP3	2434		nsP3	1415	nsP3	1505
2340	2430	IW	0.997	0.722		nsP3	2340	nsP3	2430		nsP3	1415	nsP3	1502
2340	2451	IR	0.997	0.722		nsP3	2340	nsP3	2451		nsP3	1415	nsP3	1522
2340	2459	IA	0.997	0.722		nsP3	2340	nsP3	2459		nsP3	1415	nsP3	1530
2340	2471	IV	0.997	0.722		nsP3	2340	nsP3	2471		nsP3	1415	nsP3	1542
2340	2486	IL	0.997	0.722		nsP3	2340	nsP3	2486		nsP3	1415	nsP3	1557
2340	2558	IK	0.997	0.722		nsP3	2340	nsP3	2558		nsP3	1415	nsP3	1628
2340	2547	IR	0.997	0.722		nsP3	2340	nsP3	2547		nsP3	1415	nsP3	1617
2340	2563	IL	0.997	0.722		nsP3	2340	nsP3	2563		nsP3	1415	nsP3	1633
2340	2616	IS	0.997	0.722		nsP3	2340	nsP3	2616		nsP3	1415	nsP3	1686
2340	2633	IS	0.997	0.722		nsP3	2340	nsP3	2633		nsP3	1415	nsP3	1703
2340	2669	IS	0.997	0.722		nsP3	2340	nsP3	2669		nsP3	1415	nsP3	1739
2340	2712	IN	0.997	0.722		nsP3	2340	nsP3	2712		nsP3	1415	nsP3	1782
2340	2733	IE	0.997	0.722		nsP3	2340	nsP3	2733		nsP3	1415	nsP3	1803
2340	2739	IN	0.997	0.722		nsP3	2340	nsP3	2739		nsP3	1415	nsP3	1809
2340	2757	IF	0.997	0.722		nsP3	2340	nsP3	2757		nsP3	1415	nsP3	1827
2340	2776	IQ	0.997	0.722		nsP3	2340	nsP3	2776		nsP3	1415	nsP3	1846
2340	2789	IY	0.997	0.722		nsP3	2340	nsP3	2789		nsP3	1415	nsP3	1859
2340	2811	IS	0.997	0.722		nsP3	2340	nsP3	2811		nsP3	1415	nsP3	1881
2340	2834	IF	0.997	0.722		nsP3	2340	nsP3	2834		nsP3	1415	nsP3	1904
2340	2854	IL	0.997	0.722		nsP3	2340	nsP3	2854		nsP3	1415	nsP3	1924
2340	2870	IV	0.997	0.722		nsP3	2340	nsP4	2870		nsP3	1415	nsP4	2
2340	2875	IA	0.997	0.722		nsP3	2340	nsP4	2875		nsP3	1415	nsP4	7
2340	2911	IT	0.997	0.722		nsP3	2340	nsP4	2911		nsP3	1415	nsP4	39
2340	2968	IT	0.997	0.722		nsP3	2340	nsP4	2968		nsP3	1415	nsP4	94
2340	2987	IV	0.997	0.722		nsP3	2340	nsP4	2987		nsP3	1415	nsP4	113
2340	2995	II	0.997	0.722		nsP3	2340	nsP4	2995		nsP3	1415	nsP4	121
2340	3060	IV	0.997	0.722		nsP3	2340	nsP4	3060		nsP3	1415	nsP4	186
2340	3065	IV	0.997	0.722		nsP3	2340	nsP4	3065		nsP3	1415	nsP4	191
2340	3121	IV	0.997	0.722		nsP3	2340	nsP4	3121		nsP3	1415	nsP4	246
2340	3150	IL	0.997	0.722		nsP3	2340	nsP4	3150		nsP3	1415	nsP4	275
2340	3151	IT	0.997	0.722		nsP3	2340	nsP4	3151		nsP3	1415	nsP4	276
2340	3153	IM	0.997	0.722		nsP3	2340	nsP4	3153		nsP3	1415	nsP4	278
2340	3147	IV	0.997	0.722		nsP3	2340	nsP4	3147		nsP3	1415	nsP4	272
2340	3158	II	0.997	0.722		nsP3	2340	nsP4	3158		nsP3	1415	nsP4	283
2340	3161	II	0.997	0.722		nsP3	2340	nsP4	3161		nsP3	1415	nsP4	286
2340	3176	IV	0.997	0.722		nsP3	2340	nsP4	3176		nsP3	1415	nsP4	301
2340	3183	IL	0.997	0.722		nsP3	2340	nsP4	3183		nsP3	1415	nsP4	308
2340	3189	IR	0.997	0.722		nsP3	2340	nsP4	3189		nsP3	1415	nsP4	314
2340	3198	IS	0.997	0.722		nsP3	2340	nsP4	3198		nsP3	1415	nsP4	323
2340	3221	IV	0.997	0.722		nsP3	2340	nsP4	3221		nsP3	1415	nsP4	345
2340	3206	IT	0.997	0.722		nsP3	2340	nsP4	3206		nsP3	1415	nsP4	330
2340	3240	IL	0.997	0.722		nsP3	2340	nsP4	3240		nsP3	1415	nsP4	364
2340	3253	IM	0.997	0.722		nsP3	2340	nsP4	3253		nsP3	1415	nsP4	377
2340	3254	IV	0.997	0.722		nsP3	2340	nsP4	3254		nsP3	1415	nsP4	378
2340	3259	IL	0.997	0.722		nsP3	2340	nsP4	3259		nsP3	1415	nsP4	383
2340	3257	IT	0.997	0.722		nsP3	2340	nsP4	3257		nsP3	1415	nsP4	381
2340	3275	IT	0.997	0.722		nsP3	2340	nsP4	3275		nsP3	1415	nsP4	398
2340	3296	IS	0.997	0.722		nsP3	2340	nsP4	3296		nsP3	1415	nsP4	419
2340	3346	IM	0.997	0.722		nsP3	2340	nsP4	3346		nsP3	1415	nsP4	469
2340	3423	IV	0.997	0.722		nsP3	2340	3CL-Pro	3423		nsP3	1415	3CL-Pro	46
2340	3474	IV	0.997	0.722		nsP3	2340	3CL-Pro	3474		nsP3	1415	3CL-Pro	97
2340	3655	IS	0.997	0.722		nsP3	2340	3CL-Pro	3655		nsP3	1415	3CL-Pro	278
2340	3673	IA	0.997	0.722		nsP3	2340	3CL-Pro	3673		nsP3	1415	3CL-Pro	296
2340	3695	IS	0.997	0.722		nsP3	2340	nsP6	3695		nsP3	1415	nsP6	12
2340	3696	IA	0.997	0.722		nsP3	2340	nsP6	3696		nsP3	1415	nsP6	13
2340	3700	IT	0.997	0.722		nsP3	2340	nsP6	3700		nsP3	1415	nsP6	17
2340	3744	II	0.997	0.722		nsP3	2340	nsP6	3744		nsP3	1415	nsP6	61
2340	3747	IS	0.997	0.722		nsP3	2340	nsP6	3747		nsP3	1415	nsP6	64
2340	3749	IF	0.997	0.722		nsP3	2340	nsP6	3749		nsP3	1415	nsP6	66
2340	3753	IF	0.997	0.722		nsP3	2340	nsP6	3753		nsP3	1415	nsP6	70
2340	3752	IM	0.997	0.722		nsP3	2340	nsP6	3752		nsP3	1415	nsP6	69
2340	3793	ID	0.997	0.722		nsP3	2340	nsP6	3793		nsP3	1415	nsP6	110
2340	3803	IK	0.997	0.722		nsP3	2340	nsP6	3803		nsP3	1415	nsP6	120
2340	3841	IL	0.997	0.722		nsP3	2340	nsP6	3841		nsP3	1415	nsP6	157
2340	3863	II	0.997	0.722		nsP3	2340	nsP6	3863		nsP3	1415	nsP6	179
2340	3877	IV	0.997	0.722		nsP3	2340	nsP6	3877		nsP3	1415	nsP6	193
2340	3883	IG	0.997	0.722		nsP3	2340	nsP6	3883		nsP3	1415	nsP6	199
2340	3887	IM	0.997	0.722		nsP3	2340	nsP6	3887		nsP3	1415	nsP6	203
2340	3917	IT	0.997	0.722		nsP3	2340	nsP6	3917		nsP3	1415	nsP6	233
2340	8142	IP	0.997	0.722		nsP3	2340	S	915		nsP3	1415	S	793
2340	8183	II	0.997	0.722		nsP3	2340	S	956		nsP3	1415	S	834
2340	8460	IE	0.997	0.722		nsP3	2340	S	1233		nsP3	1415	S	1111
2340	8663	II	0.997	0.722		nsP3	2340	3a	40		nsP3	1415	3a	37
2340	8704	IH	0.997	0.722		nsP3	2340	3a	81		nsP3	1415	3a	78
2340	8773	IL	0.997	0.722		nsP3	2340	3a	150		nsP3	1415	3a	147
2340	8793	IS	0.997	0.722		nsP3	2340	3a	170		nsP3	1415	3a	166
2340	8792	IS	0.997	0.722		nsP3	2340	3a	169		nsP3	1415	3a	165
2340	8820	IT	0.997	0.722		nsP3	2340	3a	197		nsP3	1415	3a	190
2340	8830	IC	0.997	0.722		nsP3	2340	3a	207		nsP3	1415	3a	200
2340	8858	IH	0.997	0.722		nsP3	2340	3a	235		nsP3	1415	3a	227
2340	8846	IY	0.997	0.722		nsP3	2340	3a	223		nsP3	1415	3a	215
2340	8867	II	0.997	0.722		nsP3	2340	3a	244		nsP3	1415	3a	235
2340	9018	IT	0.997	0.722		nsP3	2340	M	32		nsP3	1415	M	30
2340	9028	IA	0.997	0.722		nsP3	2340	M	42		nsP3	1415	M	40
2340	9040	II	0.997	0.722		nsP3	2340	M	54		nsP3	1415	M	52
2340	9064	II	0.997	0.722		nsP3	2340	M	78		nsP3	1415	M	76
2340	9021	IC	0.997	0.722		nsP3	2340	M	35		nsP3	1415	M	33
2340	9113	IH	0.997	0.722		nsP3	2340	M	127		nsP3	1415	M	125
2340	9133	IL	0.997	0.722		nsP3	2340	M	147		nsP3	1415	M	145
2340	9139	II	0.997	0.722		nsP3	2340	M	153		nsP3	1415	M	151
2340	9186	IS	0.997	0.722		nsP3	2340	M	200		nsP3	1415	M	197
2340	9203	IS	0.997	0.722		nsP3	2340	M	217		nsP3	1415	M	214
2340	9333	IG	0.997	0.722		nsP3	2340	N	122		nsP3	1415	N	120
2340	9608	IQ	0.997	0.722		nsP3	2340	N	397		nsP3	1415	N	390
2340	9627	IQ	0.997	0.722		nsP3	2340	N	416		nsP3	1415	N	409
2342	2920	IT	0.997	0.716		nsP3	2342	nsP4	2920		nsP3	1417	nsP4	48
2342	2999	IT	0.997	0.716		nsP3	2342	nsP4	2999		nsP3	1417	nsP4	125
2342	3179	IV	0.997	0.716		nsP3	2342	nsP4	3179		nsP3	1417	nsP4	304
2342	3568	IN	0.997	0.716		nsP3	2342	3CL-Pro	3568		nsP3	1417	3CL-Pro	191
2342	3973	IV	0.997	0.716		nsP3	2342	nsP6	3973		nsP3	1417	nsP6	289
2342	4200	II	0.997	0.716		nsP3	2342	nsP8	4200		nsP3	1417	nsP8	144
2342	4213	IT	0.997	0.716		nsP3	2342	nsP8	4213		nsP3	1417	nsP8	157
2342	4241	IS	0.997	0.716		nsP3	2342	nsP8	4241		nsP3	1417	nsP8	185
2342	4582	ID	0.997	0.716		nsP3	2342	RdRp	4582		nsP3	1417	RdRp	75
2342	4617	IK	0.997	0.716		nsP3	2342	RdRp	4617		nsP3	1417	RdRp	110
2342	4625	II	0.997	0.716		nsP3	2342	RdRp	4625		nsP3	1417	RdRp	118
2342	4772	IT	0.997	0.716		nsP3	2342	RdRp	4772		nsP3	1417	RdRp	264
2342	4777	IV	0.997	0.716		nsP3	2342	RdRp	4777		nsP3	1417	RdRp	269
2342	4801	IK	0.997	0.716		nsP3	2342	RdRp	4801		nsP3	1417	RdRp	293
2342	6314	IL	0.997	0.716		nsP3	2342	ExoN	6314		nsP3	1417	ExoN	271
2342	6673	ID	0.997	0.716		nsP3	2342	NendoU	6673		nsP3	1417	NendoU	121
2342	6685	IS	0.997	0.716		nsP3	2342	NendoU	6685		nsP3	1417	NendoU	133
2342	6697	II	0.997	0.716		nsP3	2342	NendoU	6697		nsP3	1417	NendoU	145
2342	6704	IF	0.997	0.716		nsP3	2342	NendoU	6704		nsP3	1417	NendoU	152
2342	6710	ID	0.997	0.716		nsP3	2342	NendoU	6710		nsP3	1417	NendoU	158
2342	6699	IA	0.997	0.716		nsP3	2342	NendoU	6699		nsP3	1417	NendoU	147
2342	7425	IK	0.997	0.716		nsP3	2342	S	198		nsP3	1417	S	147
2342	7742	IK	0.997	0.716		nsP3	2342	S	515		nsP3	1417	S	417
2342	7772	IK	0.997	0.716		nsP3	2342	S	545		nsP3	1417	S	444
2342	7791	IN	0.997	0.716		nsP3	2342	S	564		nsP3	1417	S	460
2342	7898	IN	0.997	0.716		nsP3	2342	S	671		nsP3	1417	S	556
2342	7986	IS	0.997	0.716		nsP3	2342	S	759		nsP3	1417	S	640
2342	8026	IT	0.997	0.716		nsP3	2342	S	799		nsP3	1417	S	678
2342	8433	ID	0.997	0.716		nsP3	2342	S	1206		nsP3	1417	S	1084
2342	9237	IG	0.997	0.716		nsP3	2342	N	26		nsP3	1417	N	25
2342	9238	IS	0.997	0.716		nsP3	2342	N	27		nsP3	1417	N	26
2342	9597	IT	0.997	0.716		nsP3	2342	N	386		nsP3	1417	N	379
2344	2727	FT	0.997	0.722		nsP3	2344	nsP3	2727		nsP3	1419	nsP3	1797
2344	2857	FK	0.997	0.722		nsP3	2344	nsP3	2857		nsP3	1419	nsP3	1927
2344	3959	FN	0.997	0.722		nsP3	2344	nsP6	3959		nsP3	1419	nsP6	275
2344	4300	FT	0.997	0.722		nsP3	2344	nsP9	4300		nsP3	1419	nsP9	46
2344	4315	FL	0.997	0.722		nsP3	2344	nsP9	4315		nsP3	1419	nsP9	60
2344	4493	FK	0.997	0.722		nsP3	2344	nsP10	4493		nsP3	1419	nsP10	125
2344	4581	FD	0.997	0.722		nsP3	2344	RdRp	4581		nsP3	1419	RdRp	74
2344	4596	FF	0.997	0.722		nsP3	2344	RdRp	4596		nsP3	1419	RdRp	89
2344	4743	FI	0.997	0.722		nsP3	2344	RdRp	4743		nsP3	1419	RdRp	235
2344	4746	FT	0.997	0.722		nsP3	2344	RdRp	4746		nsP3	1419	RdRp	238
2344	5265	FN	0.997	0.722		nsP3	2344	RdRp	5265		nsP3	1419	RdRp	755
2344	6154	FE	0.997	0.722		nsP3	2344	ExoN	6154		nsP3	1419	ExoN	111
2344	6231	FN	0.997	0.722		nsP3	2344	ExoN	6231		nsP3	1419	ExoN	188
2344	6283	FH	0.997	0.722		nsP3	2344	ExoN	6283		nsP3	1419	ExoN	240
2344	6492	FV	0.997	0.721		nsP3	2344	ExoN	6492		nsP3	1419	ExoN	449
2344	6624	FL	0.997	0.722		nsP3	2344	NendoU	6624		nsP3	1419	NendoU	72
2344	6696	FT	0.997	0.721		nsP3	2344	NendoU	6696		nsP3	1419	NendoU	144
2344	6744	FL	0.997	0.722		nsP3	2344	NendoU	6744		nsP3	1419	NendoU	192
2344	6768	FV	0.997	0.722		nsP3	2344	NendoU	6768		nsP3	1419	NendoU	216
2344	6783	FQ	0.997	0.721		nsP3	2344	NendoU	6783		nsP3	1419	NendoU	231
2344	7194	FG	0.997	0.721		nsP3	2344	2OMtase	7194		nsP3	1419	2OMtase	295
2344	7219	FI	0.997	0.721		nsP3	2344	2OMtase	7219		nsP3	1419	2OMtase	320
2344	7399	FA	0.997	0.725		nsP3	2344	S	172		nsP3	1419	S	123
2344	7507	FI	0.997	0.725		nsP3	2344	S	280		nsP3	1419	S	203
2344	7513	FH	0.997	0.722		nsP3	2344	S	286		nsP3	1419	S	207
2344	7542	FD	0.997	0.722		nsP3	2344	S	315		nsP3	1419	S	228
2344	7563	FY	0.997	0.722		nsP3	2344	S	336		nsP3	1419	S	248
2344	7597	FL	0.997	0.721		nsP3	2344	S	370		nsP3	1419	S	276
2344	7672	FA	0.997	0.721		nsP3	2344	S	445		nsP3	1419	S	348
2344	7807	FQ	0.997	0.721		nsP3	2344	S	580		nsP3	1419	S	472
2344	7879	FK	0.997	0.722		nsP3	2344	S	652		nsP3	1419	S	537
2344	8076	FL	0.997	0.722		nsP3	2344	S	849		nsP3	1419	S	727
2344	8419	FA	0.997	0.722		nsP3	2344	S	1192		nsP3	1419	S	1070
2344	8583	FM	0.997	0.722		nsP3	2344	S	1356		nsP3	1419	S	1233
2349	2395	VY	0.997	0.723		nsP3	2349	nsP3	2395		nsP3	1424	nsP3	1467
2349	2741	VS	0.997	0.723		nsP3	2349	nsP3	2741		nsP3	1424	nsP3	1811
2349	3291	VV	0.997	0.723		nsP3	2349	nsP4	3291		nsP3	1424	nsP4	414
2349	2825	VI	0.997	0.723		nsP3	2349	nsP3	2825		nsP3	1424	nsP3	1895
2349	6963	VT	0.997	0.721		nsP3	2349	2OMtase	6963		nsP3	1424	2OMtase	65
2349	7144	VR	0.997	0.723		nsP3	2349	2OMtase	7144		nsP3	1424	2OMtase	246
2349	7382	VT	0.997	0.723		nsP3	2349	S	155		nsP3	1424	S	108
2349	8137	VI	0.997	0.723		nsP3	2349	S	910		nsP3	1424	S	788
2349	8652	VS	0.997	0.721		nsP3	2349	3a	29		nsP3	1424	3a	26
2349	8653	VD	0.997	0.721		nsP3	2349	3a	30		nsP3	1424	3a	27
2356	7063	CR	0.997	0.219		nsP3	2356	2OMtase	7063		nsP3	1431	2OMtase	165
2357	2727	ST	0.997	0.722		nsP3	2357	nsP3	2727		nsP3	1432	nsP3	1797
2357	2857	SK	0.997	0.722		nsP3	2357	nsP3	2857		nsP3	1432	nsP3	1927
2357	3959	SN	0.997	0.722		nsP3	2357	nsP6	3959		nsP3	1432	nsP6	275
2357	4300	ST	0.997	0.722		nsP3	2357	nsP9	4300		nsP3	1432	nsP9	46
2357	4315	SL	0.997	0.722		nsP3	2357	nsP9	4315		nsP3	1432	nsP9	60
2357	4493	SK	0.997	0.722		nsP3	2357	nsP10	4493		nsP3	1432	nsP10	125
2357	4581	SD	0.997	0.722		nsP3	2357	RdRp	4581		nsP3	1432	RdRp	74
2357	4596	SF	0.997	0.722		nsP3	2357	RdRp	4596		nsP3	1432	RdRp	89
2357	4743	SI	0.997	0.722		nsP3	2357	RdRp	4743		nsP3	1432	RdRp	235
2357	4746	ST	0.997	0.722		nsP3	2357	RdRp	4746		nsP3	1432	RdRp	238
2357	5265	SN	0.997	0.722		nsP3	2357	RdRp	5265		nsP3	1432	RdRp	755
2357	6154	SE	0.997	0.722		nsP3	2357	ExoN	6154		nsP3	1432	ExoN	111
2357	6231	SN	0.997	0.722		nsP3	2357	ExoN	6231		nsP3	1432	ExoN	188
2357	6283	SH	0.997	0.722		nsP3	2357	ExoN	6283		nsP3	1432	ExoN	240
2357	6492	SV	0.997	0.721		nsP3	2357	ExoN	6492		nsP3	1432	ExoN	449
2357	6624	SL	0.997	0.722		nsP3	2357	NendoU	6624		nsP3	1432	NendoU	72
2357	6696	ST	0.997	0.721		nsP3	2357	NendoU	6696		nsP3	1432	NendoU	144
2357	6744	SL	0.997	0.722		nsP3	2357	NendoU	6744		nsP3	1432	NendoU	192
2357	6768	SV	0.997	0.722		nsP3	2357	NendoU	6768		nsP3	1432	NendoU	216
2357	6783	SQ	0.997	0.721		nsP3	2357	NendoU	6783		nsP3	1432	NendoU	231
2357	7194	SG	0.997	0.721		nsP3	2357	2OMtase	7194		nsP3	1432	2OMtase	295
2357	7219	SI	0.997	0.721		nsP3	2357	2OMtase	7219		nsP3	1432	2OMtase	320
2357	7399	SA	0.997	0.725		nsP3	2357	S	172		nsP3	1432	S	123
2357	7507	SI	0.997	0.725		nsP3	2357	S	280		nsP3	1432	S	203
2357	7513	SH	0.997	0.722		nsP3	2357	S	286		nsP3	1432	S	207
2357	7542	SD	0.997	0.722		nsP3	2357	S	315		nsP3	1432	S	228
2357	7563	SY	0.997	0.722		nsP3	2357	S	336		nsP3	1432	S	248
2357	7597	SL	0.997	0.721		nsP3	2357	S	370		nsP3	1432	S	276
2357	7672	SA	0.997	0.721		nsP3	2357	S	445		nsP3	1432	S	348
2357	7807	SQ	0.997	0.721		nsP3	2357	S	580		nsP3	1432	S	472
2357	7879	SK	0.997	0.722		nsP3	2357	S	652		nsP3	1432	S	537
2357	8076	SL	0.997	0.722		nsP3	2357	S	849		nsP3	1432	S	727
2357	8419	SA	0.997	0.722		nsP3	2357	S	1192		nsP3	1432	S	1070
2357	8583	SM	0.997	0.722		nsP3	2357	S	1356		nsP3	1432	S	1233
2358	2409	TL	0.997	0.988		nsP3	2358	nsP3	2409		nsP3	1433	nsP3	1481
2358	2438	TL	0.997	0.988		nsP3	2358	nsP3	2438		nsP3	1433	nsP3	1509
2358	2652	TL	0.997	0.988		nsP3	2358	nsP3	2652		nsP3	1433	nsP3	1722
2358	2723	TE	0.997	0.988		nsP3	2358	nsP3	2723		nsP3	1433	nsP3	1793
2358	2831	TV	0.997	0.988		nsP3	2358	nsP3	2831		nsP3	1433	nsP3	1901
2358	2945	TT	0.997	0.988		nsP3	2358	nsP4	2945		nsP3	1433	nsP4	71
2358	2954	TA	0.997	0.988		nsP3	2358	nsP4	2954		nsP3	1433	nsP4	80
2358	2983	TE	0.997	0.988		nsP3	2358	nsP4	2983		nsP3	1433	nsP4	109
2358	3000	TN	0.997	0.988		nsP3	2358	nsP4	3000		nsP3	1433	nsP4	126
2358	3114	TR	0.997	0.988		nsP3	2358	nsP4	3114		nsP3	1433	nsP4	239
2358	3295	TV	0.997	0.988		nsP3	2358	nsP4	3295		nsP3	1433	nsP4	418
2358	3481	TT	0.997	0.988		nsP3	2358	3CL-Pro	3481		nsP3	1433	3CL-Pro	104
2358	3611	TF	0.997	0.988		nsP3	2358	3CL-Pro	3611		nsP3	1433	3CL-Pro	234
2358	3625	TY	0.997	0.988		nsP3	2358	3CL-Pro	3625		nsP3	1433	3CL-Pro	248
2358	3808	TV	0.997	0.988		nsP3	2358	nsP6	3808		nsP3	1433	nsP6	125
2358	3968	TI	0.997	0.988		nsP3	2358	nsP6	3968		nsP3	1433	nsP6	284
2358	4248	TL	0.997	0.988		nsP3	2358	nsP8	4248		nsP3	1433	nsP8	192
2358	4291	TD	0.997	0.988		nsP3	2358	nsP9	4291		nsP3	1433	nsP9	37
2358	4290	TT	0.997	0.988		nsP3	2358	nsP9	4290		nsP3	1433	nsP9	36
2358	4408	TK	0.997	0.988		nsP3	2358	nsP10	4408		nsP3	1433	nsP10	40
2358	4404	TA	0.997	0.988		nsP3	2358	nsP10	4404		nsP3	1433	nsP10	36
2358	4469	TF	0.997	0.988		nsP3	2358	nsP10	4469		nsP3	1433	nsP10	101
2358	4471	TD	0.997	0.988		nsP3	2358	nsP10	4471		nsP3	1433	nsP10	103
2358	7878	TN	0.997	0.988		nsP3	2358	S	651		nsP3	1433	S	536
2358	8645	TK	0.997	0.987		nsP3	2358	3a	22		nsP3	1433	3a	21
2358	8866	TK	0.997	0.988		nsP3	2358	3a	243		nsP3	1433	3a	235
2358	9447	TQ	0.997	0.988		nsP3	2358	N	236		nsP3	1433	N	229
2358	9457	TQ	0.997	0.988		nsP3	2358	N	246		nsP3	1433	N	239
2358	9515	TD	0.997	0.988		nsP3	2358	N	304		nsP3	1433	N	297
2364	4095	LA	0.997	0.98		nsP3	2364	nsP8	4095		nsP3	1439	nsP8	39
2365	2727	MT	0.997	0.722		nsP3	2365	nsP3	2727		nsP3	1440	nsP3	1797
2365	2857	MK	0.997	0.722		nsP3	2365	nsP3	2857		nsP3	1440	nsP3	1927
2365	3959	MN	0.997	0.722		nsP3	2365	nsP6	3959		nsP3	1440	nsP6	275
2365	4300	MT	0.997	0.722		nsP3	2365	nsP9	4300		nsP3	1440	nsP9	46
2365	4315	ML	0.997	0.722		nsP3	2365	nsP9	4315		nsP3	1440	nsP9	60
2365	4493	MK	0.997	0.722		nsP3	2365	nsP10	4493		nsP3	1440	nsP10	125
2365	4581	MD	0.997	0.722		nsP3	2365	RdRp	4581		nsP3	1440	RdRp	74
2365	4596	MF	0.997	0.722		nsP3	2365	RdRp	4596		nsP3	1440	RdRp	89
2365	4743	MI	0.997	0.722		nsP3	2365	RdRp	4743		nsP3	1440	RdRp	235
2365	4746	MT	0.997	0.722		nsP3	2365	RdRp	4746		nsP3	1440	RdRp	238
2365	5265	MN	0.997	0.722		nsP3	2365	RdRp	5265		nsP3	1440	RdRp	755
2365	6154	ME	0.997	0.722		nsP3	2365	ExoN	6154		nsP3	1440	ExoN	111
2365	6231	MN	0.997	0.722		nsP3	2365	ExoN	6231		nsP3	1440	ExoN	188
2365	6283	MH	0.997	0.722		nsP3	2365	ExoN	6283		nsP3	1440	ExoN	240
2365	6492	MV	0.997	0.721		nsP3	2365	ExoN	6492		nsP3	1440	ExoN	449
2365	6624	ML	0.997	0.722		nsP3	2365	NendoU	6624		nsP3	1440	NendoU	72
2365	6696	MT	0.997	0.721		nsP3	2365	NendoU	6696		nsP3	1440	NendoU	144
2365	6744	ML	0.997	0.722		nsP3	2365	NendoU	6744		nsP3	1440	NendoU	192
2365	6768	MV	0.997	0.722		nsP3	2365	NendoU	6768		nsP3	1440	NendoU	216
2365	6783	MQ	0.997	0.721		nsP3	2365	NendoU	6783		nsP3	1440	NendoU	231
2365	7194	MG	0.997	0.721		nsP3	2365	2OMtase	7194		nsP3	1440	2OMtase	295
2365	7219	MI	0.997	0.721		nsP3	2365	2OMtase	7219		nsP3	1440	2OMtase	320
2365	7399	MA	0.997	0.725		nsP3	2365	S	172		nsP3	1440	S	123
2365	7507	MI	0.997	0.725		nsP3	2365	S	280		nsP3	1440	S	203
2365	7513	MH	0.997	0.722		nsP3	2365	S	286		nsP3	1440	S	207
2365	7542	MD	0.997	0.722		nsP3	2365	S	315		nsP3	1440	S	228
2365	7563	MY	0.997	0.722		nsP3	2365	S	336		nsP3	1440	S	248
2365	7597	ML	0.997	0.721		nsP3	2365	S	370		nsP3	1440	S	276
2365	7672	MA	0.997	0.721		nsP3	2365	S	445		nsP3	1440	S	348
2365	7807	MQ	0.997	0.721		nsP3	2365	S	580		nsP3	1440	S	472
2365	7879	MK	0.997	0.722		nsP3	2365	S	652		nsP3	1440	S	537
2365	8076	ML	0.997	0.722		nsP3	2365	S	849		nsP3	1440	S	727
2365	8419	MA	0.997	0.722		nsP3	2365	S	1192		nsP3	1440	S	1070
2365	8583	MM	0.997	0.722		nsP3	2365	S	1356		nsP3	1440	S	1233
2368	8404	LS	0.997	0.746		nsP3	2368	S	1177		nsP3	1443	S	1055
2370	5133	MN	0.997	0.722		nsP3	2370	RdRp	5133		nsP3	1445	RdRp	623
2370	7393	ML	0.997	0.725		nsP3	2370	S	166		nsP3	1445	S	118
2375	7275	TT	0.997	0.725		nsP3	2375	S	48		nsP3	1450	S	20
2375	7309	TS	0.997	0.722		nsP3	2375	S	82		nsP3	1450	S	46
2375	7644	TQ	0.997	0.724		nsP3	2375	S	417		nsP3	1450	S	321
2375	7786	TF	0.997	0.722		nsP3	2375	S	559		nsP3	1450	S	455
2377	2727	YT	0.997	0.722		nsP3	2377	nsP3	2727		nsP3	1452	nsP3	1797
2377	2857	YK	0.997	0.722		nsP3	2377	nsP3	2857		nsP3	1452	nsP3	1927
2377	3959	YN	0.997	0.722		nsP3	2377	nsP6	3959		nsP3	1452	nsP6	275
2377	4300	YT	0.997	0.722		nsP3	2377	nsP9	4300		nsP3	1452	nsP9	46
2377	4315	YL	0.997	0.722		nsP3	2377	nsP9	4315		nsP3	1452	nsP9	60
2377	4493	YK	0.997	0.722		nsP3	2377	nsP10	4493		nsP3	1452	nsP10	125
2377	4581	YD	0.997	0.722		nsP3	2377	RdRp	4581		nsP3	1452	RdRp	74
2377	4596	YF	0.997	0.722		nsP3	2377	RdRp	4596		nsP3	1452	RdRp	89
2377	4743	YI	0.997	0.722		nsP3	2377	RdRp	4743		nsP3	1452	RdRp	235
2377	4746	YT	0.997	0.722		nsP3	2377	RdRp	4746		nsP3	1452	RdRp	238
2377	5265	YN	0.997	0.722		nsP3	2377	RdRp	5265		nsP3	1452	RdRp	755
2377	6154	YE	0.997	0.722		nsP3	2377	ExoN	6154		nsP3	1452	ExoN	111
2377	6231	YN	0.997	0.722		nsP3	2377	ExoN	6231		nsP3	1452	ExoN	188
2377	6283	YH	0.997	0.722		nsP3	2377	ExoN	6283		nsP3	1452	ExoN	240
2377	6492	YV	0.997	0.721		nsP3	2377	ExoN	6492		nsP3	1452	ExoN	449
2377	6624	YL	0.997	0.722		nsP3	2377	NendoU	6624		nsP3	1452	NendoU	72
2377	6696	YT	0.997	0.721		nsP3	2377	NendoU	6696		nsP3	1452	NendoU	144
2377	6744	YL	0.997	0.722		nsP3	2377	NendoU	6744		nsP3	1452	NendoU	192
2377	6768	YV	0.997	0.722		nsP3	2377	NendoU	6768		nsP3	1452	NendoU	216
2377	6783	YQ	0.997	0.721		nsP3	2377	NendoU	6783		nsP3	1452	NendoU	231
2377	7194	YG	0.997	0.721		nsP3	2377	2OMtase	7194		nsP3	1452	2OMtase	295
2377	7219	YI	0.997	0.721		nsP3	2377	2OMtase	7219		nsP3	1452	2OMtase	320
2377	7399	YA	0.997	0.725		nsP3	2377	S	172		nsP3	1452	S	123
2377	7507	YI	0.997	0.725		nsP3	2377	S	280		nsP3	1452	S	203
2377	7513	YH	0.997	0.722		nsP3	2377	S	286		nsP3	1452	S	207
2377	7542	YD	0.997	0.722		nsP3	2377	S	315		nsP3	1452	S	228
2377	7563	YY	0.997	0.722		nsP3	2377	S	336		nsP3	1452	S	248
2377	7597	YL	0.997	0.721		nsP3	2377	S	370		nsP3	1452	S	276
2377	7672	YA	0.997	0.721		nsP3	2377	S	445		nsP3	1452	S	348
2377	7807	YQ	0.997	0.721		nsP3	2377	S	580		nsP3	1452	S	472
2377	7879	YK	0.997	0.722		nsP3	2377	S	652		nsP3	1452	S	537
2377	8076	YL	0.997	0.722		nsP3	2377	S	849		nsP3	1452	S	727
2377	8419	YA	0.997	0.722		nsP3	2377	S	1192		nsP3	1452	S	1070
2377	8583	YM	0.997	0.722		nsP3	2377	S	1356		nsP3	1452	S	1233
2385	2727	TT	0.997	0.722		nsP3	2385	nsP3	2727		nsP3	1460	nsP3	1797
2385	2857	TK	0.997	0.722		nsP3	2385	nsP3	2857		nsP3	1460	nsP3	1927
2385	3959	TN	0.997	0.722		nsP3	2385	nsP6	3959		nsP3	1460	nsP6	275
2385	4300	TT	0.997	0.722		nsP3	2385	nsP9	4300		nsP3	1460	nsP9	46
2385	4315	TL	0.997	0.722		nsP3	2385	nsP9	4315		nsP3	1460	nsP9	60
2385	4493	TK	0.997	0.722		nsP3	2385	nsP10	4493		nsP3	1460	nsP10	125
2385	4581	TD	0.997	0.722		nsP3	2385	RdRp	4581		nsP3	1460	RdRp	74
2385	4596	TF	0.997	0.722		nsP3	2385	RdRp	4596		nsP3	1460	RdRp	89
2385	4743	TI	0.997	0.722		nsP3	2385	RdRp	4743		nsP3	1460	RdRp	235
2385	4746	TT	0.997	0.722		nsP3	2385	RdRp	4746		nsP3	1460	RdRp	238
2385	5265	TN	0.997	0.722		nsP3	2385	RdRp	5265		nsP3	1460	RdRp	755
2385	6154	TE	0.997	0.722		nsP3	2385	ExoN	6154		nsP3	1460	ExoN	111
2385	6231	TN	0.997	0.722		nsP3	2385	ExoN	6231		nsP3	1460	ExoN	188
2385	6283	TH	0.997	0.722		nsP3	2385	ExoN	6283		nsP3	1460	ExoN	240
2385	6492	TV	0.997	0.721		nsP3	2385	ExoN	6492		nsP3	1460	ExoN	449
2385	6624	TL	0.997	0.722		nsP3	2385	NendoU	6624		nsP3	1460	NendoU	72
2385	6696	TT	0.997	0.721		nsP3	2385	NendoU	6696		nsP3	1460	NendoU	144
2385	6744	TL	0.997	0.722		nsP3	2385	NendoU	6744		nsP3	1460	NendoU	192
2385	6768	TV	0.997	0.722		nsP3	2385	NendoU	6768		nsP3	1460	NendoU	216
2385	6783	TQ	0.997	0.721		nsP3	2385	NendoU	6783		nsP3	1460	NendoU	231
2385	7194	TG	0.997	0.721		nsP3	2385	2OMtase	7194		nsP3	1460	2OMtase	295
2385	7219	TI	0.997	0.721		nsP3	2385	2OMtase	7219		nsP3	1460	2OMtase	320
2385	7399	TA	0.997	0.725		nsP3	2385	S	172		nsP3	1460	S	123
2385	7507	TI	0.997	0.725		nsP3	2385	S	280		nsP3	1460	S	203
2385	7513	TH	0.997	0.722		nsP3	2385	S	286		nsP3	1460	S	207
2385	7542	TD	0.997	0.722		nsP3	2385	S	315		nsP3	1460	S	228
2385	7563	TY	0.997	0.722		nsP3	2385	S	336		nsP3	1460	S	248
2385	7597	TL	0.997	0.721		nsP3	2385	S	370		nsP3	1460	S	276
2385	7672	TA	0.997	0.721		nsP3	2385	S	445		nsP3	1460	S	348
2385	7807	TQ	0.997	0.721		nsP3	2385	S	580		nsP3	1460	S	472
2385	7879	TK	0.997	0.722		nsP3	2385	S	652		nsP3	1460	S	537
2385	8076	TL	0.997	0.722		nsP3	2385	S	849		nsP3	1460	S	727
2385	8419	TA	0.997	0.722		nsP3	2385	S	1192		nsP3	1460	S	1070
2385	8583	TM	0.997	0.722		nsP3	2385	S	1356		nsP3	1460	S	1233
2390	8025	AQ	0.997	0.715		nsP3	2390	S	798		nsP3	1465	S	677
2390	9563	AN	0.997	0.716		nsP3	2390	N	352		nsP3	1465	N	345
2395	2727	YT	0.997	0.723		nsP3	2395	nsP3	2727		nsP3	1467	nsP3	1797
2395	2825	YI	0.997	0.725		nsP3	2395	nsP3	2825		nsP3	1467	nsP3	1895
2395	2857	YK	0.997	0.723		nsP3	2395	nsP3	2857		nsP3	1467	nsP3	1927
2395	3959	YN	0.997	0.723		nsP3	2395	nsP6	3959		nsP3	1467	nsP6	275
2395	4315	YL	0.997	0.723		nsP3	2395	nsP9	4315		nsP3	1467	nsP9	60
2395	4300	YT	0.997	0.723		nsP3	2395	nsP9	4300		nsP3	1467	nsP9	46
2395	4493	YK	0.997	0.723		nsP3	2395	nsP10	4493		nsP3	1467	nsP10	125
2395	4743	YI	0.997	0.723		nsP3	2395	RdRp	4743		nsP3	1467	RdRp	235
2395	6231	YN	0.997	0.723		nsP3	2395	ExoN	6231		nsP3	1467	ExoN	188
2395	6283	YH	0.997	0.723		nsP3	2395	ExoN	6283		nsP3	1467	ExoN	240
2395	6744	YL	0.997	0.723		nsP3	2395	NendoU	6744		nsP3	1467	NendoU	192
2395	6768	YV	0.997	0.723		nsP3	2395	NendoU	6768		nsP3	1467	NendoU	216
2395	6963	YT	0.997	0.723		nsP3	2395	2OMtase	6963		nsP3	1467	2OMtase	65
2395	7382	YT	0.997	0.725		nsP3	2395	S	155		nsP3	1467	S	108
2395	7399	YA	0.997	0.727		nsP3	2395	S	172		nsP3	1467	S	123
2395	7513	YH	0.997	0.723		nsP3	2395	S	286		nsP3	1467	S	207
2395	7879	YK	0.997	0.723		nsP3	2395	S	652		nsP3	1467	S	537
2395	8076	YL	0.997	0.723		nsP3	2395	S	849		nsP3	1467	S	727
2395	8583	YM	0.997	0.723		nsP3	2395	S	1356		nsP3	1467	S	1233
2395	8652	YS	0.997	0.723		nsP3	2395	3a	29		nsP3	1467	3a	26
2395	8653	YD	0.997	0.723		nsP3	2395	3a	30		nsP3	1467	3a	27
2397	2857	TK	0.997	0.722		nsP3	2397	nsP3	2857		nsP3	1469	nsP3	1927
2397	3959	TN	0.997	0.722		nsP3	2397	nsP6	3959		nsP3	1469	nsP6	275
2397	4300	TT	0.997	0.722		nsP3	2397	nsP9	4300		nsP3	1469	nsP9	46
2397	4315	TL	0.997	0.722		nsP3	2397	nsP9	4315		nsP3	1469	nsP9	60
2397	4493	TK	0.997	0.722		nsP3	2397	nsP10	4493		nsP3	1469	nsP10	125
2397	5133	TN	0.997	0.722		nsP3	2397	RdRp	5133		nsP3	1469	RdRp	623
2397	7393	TL	0.997	0.725		nsP3	2397	S	166		nsP3	1469	S	118
2397	7672	TA	0.997	0.721		nsP3	2397	S	445		nsP3	1469	S	348
2397	7879	TK	0.997	0.722		nsP3	2397	S	652		nsP3	1469	S	537
2397	8076	TL	0.997	0.722		nsP3	2397	S	849		nsP3	1469	S	727
2397	8419	TA	0.997	0.722		nsP3	2397	S	1192		nsP3	1469	S	1070
2397	8583	TM	0.997	0.722		nsP3	2397	S	1356		nsP3	1469	S	1233
2400	2727	IT	0.997	0.722		nsP3	2400	nsP3	2727		nsP3	1472	nsP3	1797
2400	2857	IK	0.997	0.722		nsP3	2400	nsP3	2857		nsP3	1472	nsP3	1927
2400	3959	IN	0.997	0.722		nsP3	2400	nsP6	3959		nsP3	1472	nsP6	275
2400	4300	IT	0.997	0.722		nsP3	2400	nsP9	4300		nsP3	1472	nsP9	46
2400	4315	IL	0.997	0.722		nsP3	2400	nsP9	4315		nsP3	1472	nsP9	60
2400	4493	IK	0.997	0.722		nsP3	2400	nsP10	4493		nsP3	1472	nsP10	125
2400	4581	ID	0.997	0.722		nsP3	2400	RdRp	4581		nsP3	1472	RdRp	74
2400	4596	IF	0.997	0.722		nsP3	2400	RdRp	4596		nsP3	1472	RdRp	89
2400	4743	II	0.997	0.722		nsP3	2400	RdRp	4743		nsP3	1472	RdRp	235
2400	4746	IT	0.997	0.722		nsP3	2400	RdRp	4746		nsP3	1472	RdRp	238
2400	5265	IN	0.997	0.722		nsP3	2400	RdRp	5265		nsP3	1472	RdRp	755
2400	6154	IE	0.997	0.722		nsP3	2400	ExoN	6154		nsP3	1472	ExoN	111
2400	6231	IN	0.997	0.722		nsP3	2400	ExoN	6231		nsP3	1472	ExoN	188
2400	6283	IH	0.997	0.722		nsP3	2400	ExoN	6283		nsP3	1472	ExoN	240
2400	6492	IV	0.997	0.721		nsP3	2400	ExoN	6492		nsP3	1472	ExoN	449
2400	6624	IL	0.997	0.722		nsP3	2400	NendoU	6624		nsP3	1472	NendoU	72
