## Supplemental Table S2 for "Protein covariance networks reveal interactions important to the emergence of SARS coronaviruses as human pathogens" (part 17 of 54)

### Sheet: Sheet1 (continued)
SiteX	SiteY	Pair	Purity	Percentage		Consensus (850) CoVs					Consensus (850) CoVs_approximate_locations_in_SARS_CoV-2
2400	6696	IT	0.997	0.721		nsP3	2400	NendoU	6696		nsP3	1472	NendoU	144
2400	6744	IL	0.997	0.722		nsP3	2400	NendoU	6744		nsP3	1472	NendoU	192
2400	6768	IV	0.997	0.722		nsP3	2400	NendoU	6768		nsP3	1472	NendoU	216
2400	6783	IQ	0.997	0.721		nsP3	2400	NendoU	6783		nsP3	1472	NendoU	231
2400	7194	IG	0.997	0.721		nsP3	2400	2OMtase	7194		nsP3	1472	2OMtase	295
2400	7219	II	0.997	0.721		nsP3	2400	2OMtase	7219		nsP3	1472	2OMtase	320
2400	7399	IA	0.997	0.725		nsP3	2400	S	172		nsP3	1472	S	123
2400	7507	II	0.997	0.725		nsP3	2400	S	280		nsP3	1472	S	203
2400	7513	IH	0.997	0.722		nsP3	2400	S	286		nsP3	1472	S	207
2400	7542	ID	0.997	0.722		nsP3	2400	S	315		nsP3	1472	S	228
2400	7563	IY	0.997	0.722		nsP3	2400	S	336		nsP3	1472	S	248
2400	7597	IL	0.997	0.721		nsP3	2400	S	370		nsP3	1472	S	276
2400	7672	IA	0.997	0.721		nsP3	2400	S	445		nsP3	1472	S	348
2400	7807	IQ	0.997	0.721		nsP3	2400	S	580		nsP3	1472	S	472
2400	7879	IK	0.997	0.722		nsP3	2400	S	652		nsP3	1472	S	537
2400	8076	IL	0.997	0.722		nsP3	2400	S	849		nsP3	1472	S	727
2400	8419	IA	0.997	0.722		nsP3	2400	S	1192		nsP3	1472	S	1070
2400	8583	IM	0.997	0.722		nsP3	2400	S	1356		nsP3	1472	S	1233
2404	2918	II	0.997	0.224		nsP3	2404	nsP4	2918		nsP3	1476	nsP4	46
2409	5433	LN	0.997	0.988		nsP3	2409	RdRp	5433		nsP3	1481	RdRp	923
2409	6142	LI	0.997	0.988		nsP3	2409	ExoN	6142		nsP3	1481	ExoN	99
2414	2439	TV	0.997	0.718		nsP3	2414	nsP3	2439		nsP3	1486	nsP3	1510
2414	7315	TS	0.997	0.716		nsP3	2414	S	88		nsP3	1486	S	50
2414	7580	TA	0.997	0.717		nsP3	2414	S	353		nsP3	1486	S	260
2414	9365	TA	0.997	0.716		nsP3	2414	N	154		nsP3	1486	N	152
2417	3270	SI	0.997	0.715		nsP3	2417	nsP4	3270		nsP3	1489	nsP4	393
2417	4559	SD	0.997	0.716		nsP3	2417	RdRp	4559		nsP3	1489	RdRp	52
2417	4753	SV	0.997	0.715		nsP3	2417	RdRp	4753		nsP3	1489	RdRp	245
2417	4779	ST	0.997	0.716		nsP3	2417	RdRp	4779		nsP3	1489	RdRp	271
2417	6024	SV	0.997	0.716		nsP3	2417	Helicase	6024		nsP3	1489	Helicase	581
2417	6183	SP	0.997	0.716		nsP3	2417	ExoN	6183		nsP3	1489	ExoN	140
2417	6187	SD	0.997	0.715		nsP3	2417	ExoN	6187		nsP3	1489	ExoN	144
2417	6286	SI	0.997	0.716		nsP3	2417	ExoN	6286		nsP3	1489	ExoN	243
2417	6825	SS	0.997	0.715		nsP3	2417	NendoU	6825		nsP3	1489	NendoU	273
2417	6840	SF	0.997	0.715		nsP3	2417	NendoU	6840		nsP3	1489	NendoU	288
2417	6842	SE	0.997	0.716		nsP3	2417	NendoU	6842		nsP3	1489	NendoU	290
2417	6845	SF	0.997	0.715		nsP3	2417	NendoU	6845		nsP3	1489	NendoU	293
2417	7696	SA	0.997	0.715		nsP3	2417	S	469		nsP3	1489	S	371
2417	7871	SK	0.997	0.716		nsP3	2417	S	644		nsP3	1489	S	529
2417	7912	SA	0.997	0.715		nsP3	2417	S	685		nsP3	1489	S	570
2417	8032	SA	0.997	0.715		nsP3	2417	S	805		nsP3	1489	S	684
2417	8654	SF	0.997	0.715		nsP3	2417	3a	31		nsP3	1489	3a	28
2417	8730	SP	0.997	0.716		nsP3	2417	3a	107		nsP3	1489	3a	104
2417	9223	SN	0.997	0.716		nsP3	2417	N	12		nsP3	1489	N	11
2417	9341	SD	0.997	0.715		nsP3	2417	N	130		nsP3	1489	N	128
2417	9563	SN	0.997	0.716		nsP3	2417	N	352		nsP3	1489	N	345
2417	9567	SQ	0.997	0.716		nsP3	2417	N	356		nsP3	1489	N	349
2423	3270	II	0.997	0.715		nsP3	2423	nsP4	3270		nsP3	1495	nsP4	393
2423	4559	ID	0.997	0.716		nsP3	2423	RdRp	4559		nsP3	1495	RdRp	52
2423	4753	IV	0.997	0.715		nsP3	2423	RdRp	4753		nsP3	1495	RdRp	245
2423	4779	IT	0.997	0.716		nsP3	2423	RdRp	4779		nsP3	1495	RdRp	271
2423	6024	IV	0.997	0.716		nsP3	2423	Helicase	6024		nsP3	1495	Helicase	581
2423	6183	IP	0.997	0.716		nsP3	2423	ExoN	6183		nsP3	1495	ExoN	140
2423	6187	ID	0.997	0.715		nsP3	2423	ExoN	6187		nsP3	1495	ExoN	144
2423	6286	II	0.997	0.716		nsP3	2423	ExoN	6286		nsP3	1495	ExoN	243
2423	6825	IS	0.997	0.715		nsP3	2423	NendoU	6825		nsP3	1495	NendoU	273
2423	6840	IF	0.997	0.715		nsP3	2423	NendoU	6840		nsP3	1495	NendoU	288
2423	6842	IE	0.997	0.716		nsP3	2423	NendoU	6842		nsP3	1495	NendoU	290
2423	6845	IF	0.997	0.715		nsP3	2423	NendoU	6845		nsP3	1495	NendoU	293
2423	7696	IA	0.997	0.715		nsP3	2423	S	469		nsP3	1495	S	371
2423	7871	IK	0.997	0.716		nsP3	2423	S	644		nsP3	1495	S	529
2423	7912	IA	0.997	0.715		nsP3	2423	S	685		nsP3	1495	S	570
2423	8032	IA	0.997	0.715		nsP3	2423	S	805		nsP3	1495	S	684
2423	8654	IF	0.997	0.715		nsP3	2423	3a	31		nsP3	1495	3a	28
2423	8730	IP	0.997	0.716		nsP3	2423	3a	107		nsP3	1495	3a	104
2423	9223	IN	0.997	0.716		nsP3	2423	N	12		nsP3	1495	N	11
2423	9341	ID	0.997	0.715		nsP3	2423	N	130		nsP3	1495	N	128
2423	9563	IN	0.997	0.716		nsP3	2423	N	352		nsP3	1495	N	345
2423	9567	IQ	0.997	0.716		nsP3	2423	N	356		nsP3	1495	N	349
2428	2727	FT	0.997	0.722		nsP3	2428	nsP3	2727		nsP3	1500	nsP3	1797
2428	2857	FK	0.997	0.722		nsP3	2428	nsP3	2857		nsP3	1500	nsP3	1927
2428	3959	FN	0.997	0.722		nsP3	2428	nsP6	3959		nsP3	1500	nsP6	275
2428	4315	FL	0.997	0.722		nsP3	2428	nsP9	4315		nsP3	1500	nsP9	60
2428	4300	FT	0.997	0.722		nsP3	2428	nsP9	4300		nsP3	1500	nsP9	46
2428	4493	FK	0.997	0.722		nsP3	2428	nsP10	4493		nsP3	1500	nsP10	125
2428	4581	FD	0.997	0.722		nsP3	2428	RdRp	4581		nsP3	1500	RdRp	74
2428	4596	FF	0.997	0.722		nsP3	2428	RdRp	4596		nsP3	1500	RdRp	89
2428	4743	FI	0.997	0.722		nsP3	2428	RdRp	4743		nsP3	1500	RdRp	235
2428	4746	FT	0.997	0.722		nsP3	2428	RdRp	4746		nsP3	1500	RdRp	238
2428	5265	FN	0.997	0.722		nsP3	2428	RdRp	5265		nsP3	1500	RdRp	755
2428	6154	FE	0.997	0.722		nsP3	2428	ExoN	6154		nsP3	1500	ExoN	111
2428	6231	FN	0.997	0.722		nsP3	2428	ExoN	6231		nsP3	1500	ExoN	188
2428	6283	FH	0.997	0.722		nsP3	2428	ExoN	6283		nsP3	1500	ExoN	240
2428	6492	FV	0.997	0.721		nsP3	2428	ExoN	6492		nsP3	1500	ExoN	449
2428	6696	FT	0.997	0.721		nsP3	2428	NendoU	6696		nsP3	1500	NendoU	144
2428	6744	FL	0.997	0.722		nsP3	2428	NendoU	6744		nsP3	1500	NendoU	192
2428	6768	FV	0.997	0.722		nsP3	2428	NendoU	6768		nsP3	1500	NendoU	216
2428	6783	FQ	0.997	0.721		nsP3	2428	NendoU	6783		nsP3	1500	NendoU	231
2428	6624	FL	0.997	0.722		nsP3	2428	NendoU	6624		nsP3	1500	NendoU	72
2428	7194	FG	0.997	0.721		nsP3	2428	2OMtase	7194		nsP3	1500	2OMtase	295
2428	7219	FI	0.997	0.721		nsP3	2428	2OMtase	7219		nsP3	1500	2OMtase	320
2428	7399	FA	0.997	0.725		nsP3	2428	S	172		nsP3	1500	S	123
2428	7507	FI	0.997	0.725		nsP3	2428	S	280		nsP3	1500	S	203
2428	7513	FH	0.997	0.722		nsP3	2428	S	286		nsP3	1500	S	207
2428	7542	FD	0.997	0.722		nsP3	2428	S	315		nsP3	1500	S	228
2428	7563	FY	0.997	0.722		nsP3	2428	S	336		nsP3	1500	S	248
2428	7597	FL	0.997	0.721		nsP3	2428	S	370		nsP3	1500	S	276
2428	7672	FA	0.997	0.721		nsP3	2428	S	445		nsP3	1500	S	348
2428	7807	FQ	0.997	0.721		nsP3	2428	S	580		nsP3	1500	S	472
2428	7879	FK	0.997	0.722		nsP3	2428	S	652		nsP3	1500	S	537
2428	8076	FL	0.997	0.722		nsP3	2428	S	849		nsP3	1500	S	727
2428	8419	FA	0.997	0.722		nsP3	2428	S	1192		nsP3	1500	S	1070
2428	8583	FM	0.997	0.722		nsP3	2428	S	1356		nsP3	1500	S	1233
2430	2727	WT	0.997	0.722		nsP3	2430	nsP3	2727		nsP3	1502	nsP3	1797
2430	2857	WK	0.997	0.722		nsP3	2430	nsP3	2857		nsP3	1502	nsP3	1927
2430	3959	WN	0.997	0.722		nsP3	2430	nsP6	3959		nsP3	1502	nsP6	275
2430	4300	WT	0.997	0.722		nsP3	2430	nsP9	4300		nsP3	1502	nsP9	46
2430	4315	WL	0.997	0.722		nsP3	2430	nsP9	4315		nsP3	1502	nsP9	60
2430	4493	WK	0.997	0.722		nsP3	2430	nsP10	4493		nsP3	1502	nsP10	125
2430	4581	WD	0.997	0.722		nsP3	2430	RdRp	4581		nsP3	1502	RdRp	74
2430	4596	WF	0.997	0.722		nsP3	2430	RdRp	4596		nsP3	1502	RdRp	89
2430	4743	WI	0.997	0.722		nsP3	2430	RdRp	4743		nsP3	1502	RdRp	235
2430	4746	WT	0.997	0.722		nsP3	2430	RdRp	4746		nsP3	1502	RdRp	238
2430	5265	WN	0.997	0.722		nsP3	2430	RdRp	5265		nsP3	1502	RdRp	755
2430	6154	WE	0.997	0.722		nsP3	2430	ExoN	6154		nsP3	1502	ExoN	111
2430	6231	WN	0.997	0.722		nsP3	2430	ExoN	6231		nsP3	1502	ExoN	188
2430	6283	WH	0.997	0.722		nsP3	2430	ExoN	6283		nsP3	1502	ExoN	240
2430	6492	WV	0.997	0.721		nsP3	2430	ExoN	6492		nsP3	1502	ExoN	449
2430	6624	WL	0.997	0.722		nsP3	2430	NendoU	6624		nsP3	1502	NendoU	72
2430	6696	WT	0.997	0.721		nsP3	2430	NendoU	6696		nsP3	1502	NendoU	144
2430	6744	WL	0.997	0.722		nsP3	2430	NendoU	6744		nsP3	1502	NendoU	192
2430	6768	WV	0.997	0.722		nsP3	2430	NendoU	6768		nsP3	1502	NendoU	216
2430	6783	WQ	0.997	0.721		nsP3	2430	NendoU	6783		nsP3	1502	NendoU	231
2430	7194	WG	0.997	0.721		nsP3	2430	2OMtase	7194		nsP3	1502	2OMtase	295
2430	7219	WI	0.997	0.721		nsP3	2430	2OMtase	7219		nsP3	1502	2OMtase	320
2430	7399	WA	0.997	0.725		nsP3	2430	S	172		nsP3	1502	S	123
2430	7507	WI	0.997	0.725		nsP3	2430	S	280		nsP3	1502	S	203
2430	7513	WH	0.997	0.722		nsP3	2430	S	286		nsP3	1502	S	207
2430	7542	WD	0.997	0.722		nsP3	2430	S	315		nsP3	1502	S	228
2430	7563	WY	0.997	0.722		nsP3	2430	S	336		nsP3	1502	S	248
2430	7597	WL	0.997	0.721		nsP3	2430	S	370		nsP3	1502	S	276
2430	7672	WA	0.997	0.721		nsP3	2430	S	445		nsP3	1502	S	348
2430	7807	WQ	0.997	0.721		nsP3	2430	S	580		nsP3	1502	S	472
2430	7879	WK	0.997	0.722		nsP3	2430	S	652		nsP3	1502	S	537
2430	8076	WL	0.997	0.722		nsP3	2430	S	849		nsP3	1502	S	727
2430	8419	WA	0.997	0.722		nsP3	2430	S	1192		nsP3	1502	S	1070
2430	8583	WM	0.997	0.722		nsP3	2430	S	1356		nsP3	1502	S	1233
2434	5133	AN	0.997	0.722		nsP3	2434	RdRp	5133		nsP3	1505	RdRp	623
2434	7393	AL	0.997	0.725		nsP3	2434	S	166		nsP3	1505	S	118
2435	2447	FI	0.997	0.725		nsP3	2435	nsP3	2447		nsP3	1506	nsP3	1518
2435	2455	FV	0.997	0.725		nsP3	2435	nsP3	2455		nsP3	1506	nsP3	1526
2435	2464	FL	0.997	0.725		nsP3	2435	nsP3	2464		nsP3	1506	nsP3	1535
2435	2482	FL	0.997	0.725		nsP3	2435	nsP3	2482		nsP3	1506	nsP3	1553
2435	2485	FN	0.997	0.725		nsP3	2435	nsP3	2485		nsP3	1506	nsP3	1556
2435	2492	FI	0.997	0.725		nsP3	2435	nsP3	2492		nsP3	1506	nsP3	1563
2435	2516	FV	0.997	0.725		nsP3	2435	nsP3	2516		nsP3	1506	nsP3	1586
2435	2517	FV	0.997	0.725		nsP3	2435	nsP3	2517		nsP3	1506	nsP3	1587
2435	2703	FA	0.997	0.725		nsP3	2435	nsP3	2703		nsP3	1506	nsP3	1773
2435	2719	FN	0.997	0.725		nsP3	2435	nsP3	2719		nsP3	1506	nsP3	1789
2435	2700	FA	0.997	0.724		nsP3	2435	nsP3	2700		nsP3	1506	nsP3	1770
2435	2744	FN	0.997	0.725		nsP3	2435	nsP3	2744		nsP3	1506	nsP3	1814
2435	2760	FS	0.997	0.725		nsP3	2435	nsP3	2760		nsP3	1506	nsP3	1830
2435	2768	FV	0.997	0.725		nsP3	2435	nsP3	2768		nsP3	1506	nsP3	1838
2435	2884	FN	0.997	0.725		nsP3	2435	nsP4	2884		nsP3	1506	nsP4	15
2435	2923	FF	0.997	0.725		nsP3	2435	nsP4	2923		nsP3	1506	nsP4	50
2435	2979	FV	0.997	0.725		nsP3	2435	nsP4	2979		nsP3	1506	nsP4	105
2435	2984	FV	0.997	0.725		nsP3	2435	nsP4	2984		nsP3	1506	nsP4	110
2435	3028	FT	0.997	0.725		nsP3	2435	nsP4	3028		nsP3	1506	nsP4	154
2435	3104	FS	0.997	0.725		nsP3	2435	nsP4	3104		nsP3	1506	nsP4	229
2435	3132	FD	0.997	0.725		nsP3	2435	nsP4	3132		nsP3	1506	nsP4	257
2435	3136	FS	0.997	0.725		nsP3	2435	nsP4	3136		nsP3	1506	nsP4	261
2435	3133	FY	0.997	0.725		nsP3	2435	nsP4	3133		nsP3	1506	nsP4	258
2435	3166	FI	0.997	0.725		nsP3	2435	nsP4	3166		nsP3	1506	nsP4	291
2435	3203	FF	0.997	0.725		nsP3	2435	nsP4	3203		nsP3	1506	nsP4	327
2435	3215	FV	0.997	0.725		nsP3	2435	nsP4	3215		nsP3	1506	nsP4	339
2435	3271	FI	0.997	0.725		nsP3	2435	nsP4	3271		nsP3	1506	nsP4	394
2435	3279	FY	0.997	0.724		nsP3	2435	nsP4	3279		nsP3	1506	nsP4	402
2435	3453	FN	0.997	0.725		nsP3	2435	3CL-Pro	3453		nsP3	1506	3CL-Pro	76
2435	3476	FK	0.997	0.725		nsP3	2435	3CL-Pro	3476		nsP3	1506	3CL-Pro	99
2435	3482	FA	0.997	0.725		nsP3	2435	3CL-Pro	3482		nsP3	1506	3CL-Pro	105
2435	3699	FR	0.997	0.725		nsP3	2435	nsP6	3699		nsP3	1506	nsP6	16
2435	3718	FV	0.997	0.724		nsP3	2435	nsP6	3718		nsP3	1506	nsP6	35
2435	3746	FM	0.997	0.725		nsP3	2435	nsP6	3746		nsP3	1506	nsP6	63
2435	3795	FV	0.997	0.724		nsP3	2435	nsP6	3795		nsP3	1506	nsP6	112
2435	3830	FG	0.997	0.724		nsP3	2435	nsP6	3830		nsP3	1506	nsP6	146
2435	3892	FC	0.997	0.725		nsP3	2435	nsP6	3892		nsP3	1506	nsP6	208
2435	3894	FI	0.997	0.725		nsP3	2435	nsP6	3894		nsP3	1506	nsP6	210
2435	3915	FF	0.997	0.725		nsP3	2435	nsP6	3915		nsP3	1506	nsP6	231
2435	6964	FL	0.997	0.725		nsP3	2435	2OMtase	6964		nsP3	1506	2OMtase	66
2435	7116	FA	0.997	0.725		nsP3	2435	2OMtase	7116		nsP3	1506	2OMtase	218
2435	7151	FV	0.997	0.727		nsP3	2435	2OMtase	7151		nsP3	1506	2OMtase	253
2435	7374	FI	0.997	0.725		nsP3	2435	S	147		nsP3	1506	S	100
2435	7405	FK	0.997	0.725		nsP3	2435	S	178		nsP3	1506	S	129
2435	7615	FL	0.997	0.724		nsP3	2435	S	388		nsP3	1506	S	293
2435	7621	FT	0.997	0.724		nsP3	2435	S	394		nsP3	1506	S	299
2435	8162	FS	0.997	0.725		nsP3	2435	S	935		nsP3	1506	S	813
2435	8450	FH	0.997	0.725		nsP3	2435	S	1223		nsP3	1506	S	1101
2435	8636	FV	0.997	0.724		nsP3	2435	3a	13		nsP3	1506	3a	13
2435	8716	FV	0.997	0.725		nsP3	2435	3a	93		nsP3	1506	3a	90
2435	8727	FL	0.997	0.725		nsP3	2435	3a	104		nsP3	1506	3a	101
2435	8808	FI	0.997	0.725		nsP3	2435	3a	185		nsP3	1506	3a	178
2435	8822	FK	0.997	0.725		nsP3	2435	3a	199		nsP3	1506	3a	192
2435	8824	FE	0.997	0.725		nsP3	2435	3a	201		nsP3	1506	3a	194
2435	8965	FS	0.997	0.725		nsP3	2435	E	55		nsP3	1506	E	55
2435	8966	FF	0.997	0.725		nsP3	2435	E	56		nsP3	1506	E	56
2435	9075	FL	0.997	0.725		nsP3	2435	M	89		nsP3	1506	M	87
2435	9434	FD	0.997	0.725		nsP3	2435	N	223		nsP3	1506	N	216
2435	9618	FL	0.997	0.725		nsP3	2435	N	407		nsP3	1506	N	400
2435	9623	FK	0.997	0.725		nsP3	2435	N	412		nsP3	1506	N	405
2438	5433	LN	0.997	0.988		nsP3	2438	RdRp	5433		nsP3	1509	RdRp	923
2438	6142	LI	0.997	0.988		nsP3	2438	ExoN	6142		nsP3	1509	ExoN	99
2439	4559	VD	0.997	0.717		nsP3	2439	RdRp	4559		nsP3	1510	RdRp	52
2439	6024	VV	0.997	0.717		nsP3	2439	Helicase	6024		nsP3	1510	Helicase	581
2439	6842	VE	0.997	0.717		nsP3	2439	NendoU	6842		nsP3	1510	NendoU	290
2439	7315	VS	0.997	0.717		nsP3	2439	S	88		nsP3	1510	S	50
2439	7871	VK	0.997	0.717		nsP3	2439	S	644		nsP3	1510	S	529
2439	7900	VK	0.997	0.718		nsP3	2439	S	673		nsP3	1510	S	558
2439	8730	VP	0.997	0.717		nsP3	2439	3a	107		nsP3	1510	3a	104
2439	9223	VN	0.997	0.717		nsP3	2439	N	12		nsP3	1510	N	11
2439	9365	VA	0.997	0.717		nsP3	2439	N	154		nsP3	1510	N	152
2439	9563	VN	0.997	0.717		nsP3	2439	N	352		nsP3	1510	N	345
2439	9567	VQ	0.997	0.717		nsP3	2439	N	356		nsP3	1510	N	349
2447	2569	IV	0.997	0.722		nsP3	2447	nsP3	2569		nsP3	1518	nsP3	1639
2447	3712	II	0.997	0.722		nsP3	2447	nsP6	3712		nsP3	1518	nsP6	29
2447	3794	IM	0.997	0.722		nsP3	2447	nsP6	3794		nsP3	1518	nsP6	111
2447	4083	IF	0.997	0.722		nsP3	2447	nsP8	4083		nsP3	1518	nsP8	27
2447	4204	IN	0.997	0.722		nsP3	2447	nsP8	4204		nsP3	1518	nsP8	148
2447	4403	IA	0.997	0.722		nsP3	2447	nsP10	4403		nsP3	1518	nsP10	35
2447	4524	IQ	0.997	0.722		nsP3	2447	RdRp	4524		nsP3	1518	RdRp	17
2447	4518	IL	0.997	0.722		nsP3	2447	RdRp	4518		nsP3	1518	RdRp	11
2447	4525	IS	0.997	0.722		nsP3	2447	RdRp	4525		nsP3	1518	RdRp	18
2447	4745	IT	0.997	0.722		nsP3	2447	RdRp	4745		nsP3	1518	RdRp	237
2447	4749	IS	0.997	0.722		nsP3	2447	RdRp	4749		nsP3	1518	RdRp	241
2447	4785	IY	0.997	0.722		nsP3	2447	RdRp	4785		nsP3	1518	RdRp	277
2447	5169	IS	0.997	0.722		nsP3	2447	RdRp	5169		nsP3	1518	RdRp	659
2447	5261	IT	0.997	0.722		nsP3	2447	RdRp	5261		nsP3	1518	RdRp	751
2447	5262	ID	0.997	0.722		nsP3	2447	RdRp	5262		nsP3	1518	RdRp	752
2447	5288	IF	0.997	0.722		nsP3	2447	RdRp	5288		nsP3	1518	RdRp	778
2447	5291	IT	0.997	0.722		nsP3	2447	RdRp	5291		nsP3	1518	RdRp	781
2447	5294	IS	0.997	0.722		nsP3	2447	RdRp	5294		nsP3	1518	RdRp	784
2447	5306	IS	0.997	0.722		nsP3	2447	RdRp	5306		nsP3	1518	RdRp	796
2447	6069	IV	0.997	0.722		nsP3	2447	ExoN	6069		nsP3	1518	ExoN	26
2447	6189	IS	0.997	0.722		nsP3	2447	ExoN	6189		nsP3	1518	ExoN	146
2447	6275	IA	0.997	0.722		nsP3	2447	ExoN	6275		nsP3	1518	ExoN	232
2447	6348	IT	0.997	0.722		nsP3	2447	ExoN	6348		nsP3	1518	ExoN	305
2447	6374	IA	0.997	0.722		nsP3	2447	ExoN	6374		nsP3	1518	ExoN	331
2447	6429	IS	0.997	0.722		nsP3	2447	ExoN	6429		nsP3	1518	ExoN	386
2447	6651	IV	0.997	0.722		nsP3	2447	NendoU	6651		nsP3	1518	NendoU	99
2447	6700	IP	0.997	0.722		nsP3	2447	NendoU	6700		nsP3	1518	NendoU	148
2447	6734	IQ	0.997	0.722		nsP3	2447	NendoU	6734		nsP3	1518	NendoU	182
2447	6737	IV	0.997	0.722		nsP3	2447	NendoU	6737		nsP3	1518	NendoU	185
2447	6753	IA	0.997	0.722		nsP3	2447	NendoU	6753		nsP3	1518	NendoU	201
2447	6761	IY	0.997	0.722		nsP3	2447	NendoU	6761		nsP3	1518	NendoU	209
2447	6767	IV	0.997	0.723		nsP3	2447	NendoU	6767		nsP3	1518	NendoU	215
2447	6784	IE	0.997	0.722		nsP3	2447	NendoU	6784		nsP3	1518	NendoU	232
2447	6793	II	0.997	0.722		nsP3	2447	NendoU	6793		nsP3	1518	NendoU	241
2447	6841	IK	0.997	0.722		nsP3	2447	NendoU	6841		nsP3	1518	NendoU	289
2447	6846	IE	0.997	0.722		nsP3	2447	NendoU	6846		nsP3	1518	NendoU	294
2447	7151	IV	0.997	0.725		nsP3	2447	2OMtase	7151		nsP3	1518	2OMtase	253
2447	7234	IV	0.997	0.722		nsP3	2447	S	7		nsP3	1518	S	1
2447	7293	IT	0.997	0.722		nsP3	2447	S	66		nsP3	1518	S	33
2447	7304	IV	0.997	0.722		nsP3	2447	S	77		nsP3	1518	S	42
2447	7367	IS	0.997	0.722		nsP3	2447	S	140		nsP3	1518	S	94
2447	7437	IE	0.997	0.722		nsP3	2447	S	210		nsP3	1518	S	154
2447	7503	IY	0.997	0.722		nsP3	2447	S	276		nsP3	1518	S	200
2447	7540	IL	0.997	0.725		nsP3	2447	S	313		nsP3	1518	S	226
2447	7538	IE	0.997	0.722		nsP3	2447	S	311		nsP3	1518	S	224
2447	7553	IQ	0.997	0.722		nsP3	2447	S	326		nsP3	1518	S	239
2447	7650	II	0.997	0.722		nsP3	2447	S	423		nsP3	1518	S	326
2447	7678	IN	0.997	0.722		nsP3	2447	S	451		nsP3	1518	S	354
2447	7763	IS	0.997	0.722		nsP3	2447	S	536		nsP3	1518	S	438
2447	7902	IL	0.997	0.722		nsP3	2447	S	675		nsP3	1518	S	560
2447	7914	IT	0.997	0.722		nsP3	2447	S	687		nsP3	1518	S	572
2447	7917	IA	0.997	0.722		nsP3	2447	S	690		nsP3	1518	S	575
2447	7949	IQ	0.997	0.722		nsP3	2447	S	722		nsP3	1518	S	607
2447	7948	IN	0.997	0.722		nsP3	2447	S	721		nsP3	1518	S	606
2447	7961	IE	0.997	0.722		nsP3	2447	S	734		nsP3	1518	S	619
2447	7992	IR	0.997	0.722		nsP3	2447	S	765		nsP3	1518	S	646
2447	8042	II	0.997	0.722		nsP3	2447	S	815		nsP3	1518	S	693
2447	8068	IT	0.997	0.722		nsP3	2447	S	841		nsP3	1518	S	719
2447	8075	II	0.997	0.722		nsP3	2447	S	848		nsP3	1518	S	726
2447	8224	IS	0.997	0.722		nsP3	2447	S	997		nsP3	1518	S	875
2447	8221	IQ	0.997	0.722		nsP3	2447	S	994		nsP3	1518	S	872
2447	8227	IL	0.997	0.722		nsP3	2447	S	1000		nsP3	1518	S	878
2447	8228	IA	0.997	0.722		nsP3	2447	S	1001		nsP3	1518	S	879
2447	8231	II	0.997	0.722		nsP3	2447	S	1004		nsP3	1518	S	882
2447	8233	IS	0.997	0.722		nsP3	2447	S	1006		nsP3	1518	S	884
2447	8482	IV	0.997	0.722		nsP3	2447	S	1255		nsP3	1518	S	1133
2447	8565	II	0.997	0.722		nsP3	2447	S	1338		nsP3	1518	S	1216
2447	8738	IV	0.997	0.722		nsP3	2447	3a	115		nsP3	1518	3a	112
2447	9276	ID	0.997	0.722		nsP3	2447	N	65		nsP3	1518	N	63
2447	9316	ID	0.997	0.722		nsP3	2447	N	105		nsP3	1518	N	103
2447	9435	IA	0.997	0.722		nsP3	2447	N	224		nsP3	1518	N	217
2447	9452	IM	0.997	0.722		nsP3	2447	N	241		nsP3	1518	N	234
2447	9552	IT	0.997	0.722		nsP3	2447	N	341		nsP3	1518	N	334
2451	2727	RT	0.997	0.722		nsP3	2451	nsP3	2727		nsP3	1522	nsP3	1797
2451	2857	RK	0.997	0.722		nsP3	2451	nsP3	2857		nsP3	1522	nsP3	1927
2451	3959	RN	0.997	0.722		nsP3	2451	nsP6	3959		nsP3	1522	nsP6	275
2451	4300	RT	0.997	0.722		nsP3	2451	nsP9	4300		nsP3	1522	nsP9	46
2451	4315	RL	0.997	0.722		nsP3	2451	nsP9	4315		nsP3	1522	nsP9	60
2451	4493	RK	0.997	0.722		nsP3	2451	nsP10	4493		nsP3	1522	nsP10	125
2451	4581	RD	0.997	0.722		nsP3	2451	RdRp	4581		nsP3	1522	RdRp	74
2451	4596	RF	0.997	0.722		nsP3	2451	RdRp	4596		nsP3	1522	RdRp	89
2451	4743	RI	0.997	0.722		nsP3	2451	RdRp	4743		nsP3	1522	RdRp	235
2451	4746	RT	0.997	0.722		nsP3	2451	RdRp	4746		nsP3	1522	RdRp	238
2451	5265	RN	0.997	0.722		nsP3	2451	RdRp	5265		nsP3	1522	RdRp	755
2451	6154	RE	0.997	0.722		nsP3	2451	ExoN	6154		nsP3	1522	ExoN	111
2451	6231	RN	0.997	0.722		nsP3	2451	ExoN	6231		nsP3	1522	ExoN	188
2451	6283	RH	0.997	0.722		nsP3	2451	ExoN	6283		nsP3	1522	ExoN	240
2451	6492	RV	0.997	0.721		nsP3	2451	ExoN	6492		nsP3	1522	ExoN	449
2451	6624	RL	0.997	0.722		nsP3	2451	NendoU	6624		nsP3	1522	NendoU	72
2451	6696	RT	0.997	0.721		nsP3	2451	NendoU	6696		nsP3	1522	NendoU	144
2451	6744	RL	0.997	0.722		nsP3	2451	NendoU	6744		nsP3	1522	NendoU	192
2451	6768	RV	0.997	0.722		nsP3	2451	NendoU	6768		nsP3	1522	NendoU	216
2451	6783	RQ	0.997	0.721		nsP3	2451	NendoU	6783		nsP3	1522	NendoU	231
2451	7194	RG	0.997	0.721		nsP3	2451	2OMtase	7194		nsP3	1522	2OMtase	295
2451	7219	RI	0.997	0.721		nsP3	2451	2OMtase	7219		nsP3	1522	2OMtase	320
2451	7399	RA	0.997	0.725		nsP3	2451	S	172		nsP3	1522	S	123
2451	7507	RI	0.997	0.725		nsP3	2451	S	280		nsP3	1522	S	203
2451	7513	RH	0.997	0.722		nsP3	2451	S	286		nsP3	1522	S	207
2451	7542	RD	0.997	0.722		nsP3	2451	S	315		nsP3	1522	S	228
2451	7563	RY	0.997	0.722		nsP3	2451	S	336		nsP3	1522	S	248
2451	7597	RL	0.997	0.721		nsP3	2451	S	370		nsP3	1522	S	276
2451	7672	RA	0.997	0.721		nsP3	2451	S	445		nsP3	1522	S	348
2451	7807	RQ	0.997	0.721		nsP3	2451	S	580		nsP3	1522	S	472
2451	7879	RK	0.997	0.722		nsP3	2451	S	652		nsP3	1522	S	537
2451	8076	RL	0.997	0.722		nsP3	2451	S	849		nsP3	1522	S	727
2451	8419	RA	0.997	0.722		nsP3	2451	S	1192		nsP3	1522	S	1070
2451	8583	RM	0.997	0.722		nsP3	2451	S	1356		nsP3	1522	S	1233
2455	2569	VV	0.997	0.722		nsP3	2455	nsP3	2569		nsP3	1526	nsP3	1639
2455	3712	VI	0.997	0.722		nsP3	2455	nsP6	3712		nsP3	1526	nsP6	29
2455	3794	VM	0.997	0.722		nsP3	2455	nsP6	3794		nsP3	1526	nsP6	111
2455	4083	VF	0.997	0.722		nsP3	2455	nsP8	4083		nsP3	1526	nsP8	27
2455	4204	VN	0.997	0.722		nsP3	2455	nsP8	4204		nsP3	1526	nsP8	148
2455	4403	VA	0.997	0.722		nsP3	2455	nsP10	4403		nsP3	1526	nsP10	35
2455	4518	VL	0.997	0.722		nsP3	2455	RdRp	4518		nsP3	1526	RdRp	11
2455	4525	VS	0.997	0.722		nsP3	2455	RdRp	4525		nsP3	1526	RdRp	18
2455	4524	VQ	0.997	0.722		nsP3	2455	RdRp	4524		nsP3	1526	RdRp	17
2455	4745	VT	0.997	0.722		nsP3	2455	RdRp	4745		nsP3	1526	RdRp	237
2455	4749	VS	0.997	0.722		nsP3	2455	RdRp	4749		nsP3	1526	RdRp	241
2455	4785	VY	0.997	0.722		nsP3	2455	RdRp	4785		nsP3	1526	RdRp	277
2455	5169	VS	0.997	0.722		nsP3	2455	RdRp	5169		nsP3	1526	RdRp	659
2455	5261	VT	0.997	0.722		nsP3	2455	RdRp	5261		nsP3	1526	RdRp	751
2455	5262	VD	0.997	0.722		nsP3	2455	RdRp	5262		nsP3	1526	RdRp	752
2455	5288	VF	0.997	0.722		nsP3	2455	RdRp	5288		nsP3	1526	RdRp	778
2455	5294	VS	0.997	0.722		nsP3	2455	RdRp	5294		nsP3	1526	RdRp	784
2455	5291	VT	0.997	0.722		nsP3	2455	RdRp	5291		nsP3	1526	RdRp	781
2455	5306	VS	0.997	0.722		nsP3	2455	RdRp	5306		nsP3	1526	RdRp	796
2455	6069	VV	0.997	0.722		nsP3	2455	ExoN	6069		nsP3	1526	ExoN	26
2455	6189	VS	0.997	0.722		nsP3	2455	ExoN	6189		nsP3	1526	ExoN	146
2455	6275	VA	0.997	0.722		nsP3	2455	ExoN	6275		nsP3	1526	ExoN	232
2455	6348	VT	0.997	0.722		nsP3	2455	ExoN	6348		nsP3	1526	ExoN	305
2455	6374	VA	0.997	0.722		nsP3	2455	ExoN	6374		nsP3	1526	ExoN	331
2455	6429	VS	0.997	0.722		nsP3	2455	ExoN	6429		nsP3	1526	ExoN	386
2455	6651	VV	0.997	0.722		nsP3	2455	NendoU	6651		nsP3	1526	NendoU	99
2455	6700	VP	0.997	0.722		nsP3	2455	NendoU	6700		nsP3	1526	NendoU	148
2455	6734	VQ	0.997	0.722		nsP3	2455	NendoU	6734		nsP3	1526	NendoU	182
2455	6737	VV	0.997	0.722		nsP3	2455	NendoU	6737		nsP3	1526	NendoU	185
2455	6753	VA	0.997	0.722		nsP3	2455	NendoU	6753		nsP3	1526	NendoU	201
2455	6761	VY	0.997	0.722		nsP3	2455	NendoU	6761		nsP3	1526	NendoU	209
2455	6767	VV	0.997	0.723		nsP3	2455	NendoU	6767		nsP3	1526	NendoU	215
2455	6784	VE	0.997	0.722		nsP3	2455	NendoU	6784		nsP3	1526	NendoU	232
2455	6793	VI	0.997	0.722		nsP3	2455	NendoU	6793		nsP3	1526	NendoU	241
2455	6841	VK	0.997	0.722		nsP3	2455	NendoU	6841		nsP3	1526	NendoU	289
2455	6846	VE	0.997	0.722		nsP3	2455	NendoU	6846		nsP3	1526	NendoU	294
2455	7151	VV	0.997	0.725		nsP3	2455	2OMtase	7151		nsP3	1526	2OMtase	253
2455	7234	VV	0.997	0.722		nsP3	2455	S	7		nsP3	1526	S	1
2455	7293	VT	0.997	0.722		nsP3	2455	S	66		nsP3	1526	S	33
2455	7304	VV	0.997	0.722		nsP3	2455	S	77		nsP3	1526	S	42
2455	7367	VS	0.997	0.722		nsP3	2455	S	140		nsP3	1526	S	94
2455	7437	VE	0.997	0.722		nsP3	2455	S	210		nsP3	1526	S	154
2455	7503	VY	0.997	0.722		nsP3	2455	S	276		nsP3	1526	S	200
2455	7538	VE	0.997	0.722		nsP3	2455	S	311		nsP3	1526	S	224
2455	7540	VL	0.997	0.725		nsP3	2455	S	313		nsP3	1526	S	226
2455	7553	VQ	0.997	0.722		nsP3	2455	S	326		nsP3	1526	S	239
2455	7650	VI	0.997	0.722		nsP3	2455	S	423		nsP3	1526	S	326
2455	7678	VN	0.997	0.722		nsP3	2455	S	451		nsP3	1526	S	354
2455	7763	VS	0.997	0.722		nsP3	2455	S	536		nsP3	1526	S	438
2455	7902	VL	0.997	0.722		nsP3	2455	S	675		nsP3	1526	S	560
2455	7914	VT	0.997	0.722		nsP3	2455	S	687		nsP3	1526	S	572
2455	7917	VA	0.997	0.722		nsP3	2455	S	690		nsP3	1526	S	575
2455	7948	VN	0.997	0.722		nsP3	2455	S	721		nsP3	1526	S	606
2455	7949	VQ	0.997	0.722		nsP3	2455	S	722		nsP3	1526	S	607
2455	7961	VE	0.997	0.722		nsP3	2455	S	734		nsP3	1526	S	619
2455	7992	VR	0.997	0.722		nsP3	2455	S	765		nsP3	1526	S	646
2455	8042	VI	0.997	0.722		nsP3	2455	S	815		nsP3	1526	S	693
2455	8068	VT	0.997	0.722		nsP3	2455	S	841		nsP3	1526	S	719
2455	8075	VI	0.997	0.722		nsP3	2455	S	848		nsP3	1526	S	726
2455	8221	VQ	0.997	0.722		nsP3	2455	S	994		nsP3	1526	S	872
2455	8228	VA	0.997	0.722		nsP3	2455	S	1001		nsP3	1526	S	879
2455	8224	VS	0.997	0.722		nsP3	2455	S	997		nsP3	1526	S	875
2455	8227	VL	0.997	0.722		nsP3	2455	S	1000		nsP3	1526	S	878
2455	8233	VS	0.997	0.722		nsP3	2455	S	1006		nsP3	1526	S	884
2455	8231	VI	0.997	0.722		nsP3	2455	S	1004		nsP3	1526	S	882
2455	8482	VV	0.997	0.722		nsP3	2455	S	1255		nsP3	1526	S	1133
2455	8565	VI	0.997	0.722		nsP3	2455	S	1338		nsP3	1526	S	1216
2455	8738	VV	0.997	0.722		nsP3	2455	3a	115		nsP3	1526	3a	112
2455	9276	VD	0.997	0.722		nsP3	2455	N	65		nsP3	1526	N	63
2455	9316	VD	0.997	0.722		nsP3	2455	N	105		nsP3	1526	N	103
2455	9435	VA	0.997	0.722		nsP3	2455	N	224		nsP3	1526	N	217
2455	9452	VM	0.997	0.722		nsP3	2455	N	241		nsP3	1526	N	234
2455	9552	VT	0.997	0.722		nsP3	2455	N	341		nsP3	1526	N	334
2459	2727	AT	0.997	0.722		nsP3	2459	nsP3	2727		nsP3	1530	nsP3	1797
2459	2857	AK	0.997	0.722		nsP3	2459	nsP3	2857		nsP3	1530	nsP3	1927
2459	3959	AN	0.997	0.722		nsP3	2459	nsP6	3959		nsP3	1530	nsP6	275
2459	4300	AT	0.997	0.722		nsP3	2459	nsP9	4300		nsP3	1530	nsP9	46
2459	4315	AL	0.997	0.722		nsP3	2459	nsP9	4315		nsP3	1530	nsP9	60
2459	4493	AK	0.997	0.722		nsP3	2459	nsP10	4493		nsP3	1530	nsP10	125
2459	4581	AD	0.997	0.722		nsP3	2459	RdRp	4581		nsP3	1530	RdRp	74
2459	4596	AF	0.997	0.722		nsP3	2459	RdRp	4596		nsP3	1530	RdRp	89
2459	4743	AI	0.997	0.722		nsP3	2459	RdRp	4743		nsP3	1530	RdRp	235
2459	4746	AT	0.997	0.722		nsP3	2459	RdRp	4746		nsP3	1530	RdRp	238
2459	5265	AN	0.997	0.722		nsP3	2459	RdRp	5265		nsP3	1530	RdRp	755
2459	6154	AE	0.997	0.722		nsP3	2459	ExoN	6154		nsP3	1530	ExoN	111
2459	6231	AN	0.997	0.722		nsP3	2459	ExoN	6231		nsP3	1530	ExoN	188
2459	6283	AH	0.997	0.722		nsP3	2459	ExoN	6283		nsP3	1530	ExoN	240
2459	6492	AV	0.997	0.721		nsP3	2459	ExoN	6492		nsP3	1530	ExoN	449
2459	6624	AL	0.997	0.722		nsP3	2459	NendoU	6624		nsP3	1530	NendoU	72
2459	6696	AT	0.997	0.721		nsP3	2459	NendoU	6696		nsP3	1530	NendoU	144
2459	6744	AL	0.997	0.722		nsP3	2459	NendoU	6744		nsP3	1530	NendoU	192
2459	6768	AV	0.997	0.722		nsP3	2459	NendoU	6768		nsP3	1530	NendoU	216
2459	6783	AQ	0.997	0.721		nsP3	2459	NendoU	6783		nsP3	1530	NendoU	231
2459	7194	AG	0.997	0.721		nsP3	2459	2OMtase	7194		nsP3	1530	2OMtase	295
2459	7219	AI	0.997	0.721		nsP3	2459	2OMtase	7219		nsP3	1530	2OMtase	320
2459	7399	AA	0.997	0.725		nsP3	2459	S	172		nsP3	1530	S	123
2459	7507	AI	0.997	0.725		nsP3	2459	S	280		nsP3	1530	S	203
2459	7513	AH	0.997	0.722		nsP3	2459	S	286		nsP3	1530	S	207
2459	7542	AD	0.997	0.722		nsP3	2459	S	315		nsP3	1530	S	228
2459	7563	AY	0.997	0.722		nsP3	2459	S	336		nsP3	1530	S	248
2459	7597	AL	0.997	0.721		nsP3	2459	S	370		nsP3	1530	S	276
2459	7672	AA	0.997	0.721		nsP3	2459	S	445		nsP3	1530	S	348
2459	7807	AQ	0.997	0.721		nsP3	2459	S	580		nsP3	1530	S	472
2459	7879	AK	0.997	0.722		nsP3	2459	S	652		nsP3	1530	S	537
2459	8076	AL	0.997	0.722		nsP3	2459	S	849		nsP3	1530	S	727
2459	8419	AA	0.997	0.722		nsP3	2459	S	1192		nsP3	1530	S	1070
2459	8583	AM	0.997	0.722		nsP3	2459	S	1356		nsP3	1530	S	1233
2464	2569	LV	0.997	0.722		nsP3	2464	nsP3	2569		nsP3	1535	nsP3	1639
2464	3712	LI	0.997	0.722		nsP3	2464	nsP6	3712		nsP3	1535	nsP6	29
2464	3794	LM	0.997	0.722		nsP3	2464	nsP6	3794		nsP3	1535	nsP6	111
2464	4083	LF	0.997	0.722		nsP3	2464	nsP8	4083		nsP3	1535	nsP8	27
2464	4204	LN	0.997	0.722		nsP3	2464	nsP8	4204		nsP3	1535	nsP8	148
2464	4403	LA	0.997	0.722		nsP3	2464	nsP10	4403		nsP3	1535	nsP10	35
2464	4518	LL	0.997	0.722		nsP3	2464	RdRp	4518		nsP3	1535	RdRp	11
2464	6601	LQ	0.997	0.722		nsP3	2464	NendoU	6601		nsP3	1535	NendoU	49
2464	7650	LI	0.997	0.722		nsP3	2464	S	423		nsP3	1535	S	326
2464	7678	LN	0.997	0.722		nsP3	2464	S	451		nsP3	1535	S	354
2464	7763	LS	0.997	0.722		nsP3	2464	S	536		nsP3	1535	S	438
2464	7902	LL	0.997	0.722		nsP3	2464	S	675		nsP3	1535	S	560
2464	7914	LT	0.997	0.722		nsP3	2464	S	687		nsP3	1535	S	572
2464	7917	LA	0.997	0.722		nsP3	2464	S	690		nsP3	1535	S	575
2464	7948	LN	0.997	0.722		nsP3	2464	S	721		nsP3	1535	S	606
2464	7961	LE	0.997	0.722		nsP3	2464	S	734		nsP3	1535	S	619
2464	7992	LR	0.997	0.722		nsP3	2464	S	765		nsP3	1535	S	646
2464	8042	LI	0.997	0.722		nsP3	2464	S	815		nsP3	1535	S	693
2464	8068	LT	0.997	0.722		nsP3	2464	S	841		nsP3	1535	S	719
2464	8075	LI	0.997	0.722		nsP3	2464	S	848		nsP3	1535	S	726
2464	8194	LA	0.997	0.722		nsP3	2464	S	967		nsP3	1535	S	845
2464	8221	LQ	0.997	0.722		nsP3	2464	S	994		nsP3	1535	S	872
2464	8224	LS	0.997	0.722		nsP3	2464	S	997		nsP3	1535	S	875
2464	8228	LA	0.997	0.722		nsP3	2464	S	1001		nsP3	1535	S	879
2464	8231	LI	0.997	0.722		nsP3	2464	S	1004		nsP3	1535	S	882
2464	8233	LS	0.997	0.722		nsP3	2464	S	1006		nsP3	1535	S	884
2464	8482	LV	0.997	0.722		nsP3	2464	S	1255		nsP3	1535	S	1133
2464	8565	LI	0.997	0.722		nsP3	2464	S	1338		nsP3	1535	S	1216
2464	8738	LV	0.997	0.722		nsP3	2464	3a	115		nsP3	1535	3a	112
2464	9276	LD	0.997	0.722		nsP3	2464	N	65		nsP3	1535	N	63
2464	9316	LD	0.997	0.722		nsP3	2464	N	105		nsP3	1535	N	103
2464	9435	LA	0.997	0.722		nsP3	2464	N	224		nsP3	1535	N	217
2464	9452	LM	0.997	0.722		nsP3	2464	N	241		nsP3	1535	N	234
2464	9552	LT	0.997	0.722		nsP3	2464	N	341		nsP3	1535	N	334
2467	3270	SI	0.997	0.715		nsP3	2467	nsP4	3270		nsP3	1538	nsP4	393
2467	4559	SD	0.997	0.716		nsP3	2467	RdRp	4559		nsP3	1538	RdRp	52
2467	4753	SV	0.997	0.715		nsP3	2467	RdRp	4753		nsP3	1538	RdRp	245
2467	4779	ST	0.997	0.716		nsP3	2467	RdRp	4779		nsP3	1538	RdRp	271
2467	6024	SV	0.997	0.716		nsP3	2467	Helicase	6024		nsP3	1538	Helicase	581
2467	6183	SP	0.997	0.716		nsP3	2467	ExoN	6183		nsP3	1538	ExoN	140
2467	6187	SD	0.997	0.715		nsP3	2467	ExoN	6187		nsP3	1538	ExoN	144
2467	6286	SI	0.997	0.716		nsP3	2467	ExoN	6286		nsP3	1538	ExoN	243
2467	6825	SS	0.997	0.715		nsP3	2467	NendoU	6825		nsP3	1538	NendoU	273
2467	6840	SF	0.997	0.715		nsP3	2467	NendoU	6840		nsP3	1538	NendoU	288
2467	6842	SE	0.997	0.716		nsP3	2467	NendoU	6842		nsP3	1538	NendoU	290
2467	6845	SF	0.997	0.715		nsP3	2467	NendoU	6845		nsP3	1538	NendoU	293
2467	7696	SA	0.997	0.715		nsP3	2467	S	469		nsP3	1538	S	371
2467	7871	SK	0.997	0.716		nsP3	2467	S	644		nsP3	1538	S	529
2467	7912	SA	0.997	0.715		nsP3	2467	S	685		nsP3	1538	S	570
2467	8032	SA	0.997	0.715		nsP3	2467	S	805		nsP3	1538	S	684
2467	8654	SF	0.997	0.715		nsP3	2467	3a	31		nsP3	1538	3a	28
2467	8730	SP	0.997	0.716		nsP3	2467	3a	107		nsP3	1538	3a	104
2467	9223	SN	0.997	0.716		nsP3	2467	N	12		nsP3	1538	N	11
2467	9341	SD	0.997	0.715		nsP3	2467	N	130		nsP3	1538	N	128
2467	9563	SN	0.997	0.716		nsP3	2467	N	352		nsP3	1538	N	345
2467	9567	SQ	0.997	0.716		nsP3	2467	N	356		nsP3	1538	N	349
2471	2727	VT	0.997	0.722		nsP3	2471	nsP3	2727		nsP3	1542	nsP3	1797
2471	2857	VK	0.997	0.722		nsP3	2471	nsP3	2857		nsP3	1542	nsP3	1927
2471	3959	VN	0.997	0.722		nsP3	2471	nsP6	3959		nsP3	1542	nsP6	275
2471	4315	VL	0.997	0.722		nsP3	2471	nsP9	4315		nsP3	1542	nsP9	60
2471	4300	VT	0.997	0.722		nsP3	2471	nsP9	4300		nsP3	1542	nsP9	46
2471	4493	VK	0.997	0.722		nsP3	2471	nsP10	4493		nsP3	1542	nsP10	125
2471	4581	VD	0.997	0.722		nsP3	2471	RdRp	4581		nsP3	1542	RdRp	74
2471	4596	VF	0.997	0.722		nsP3	2471	RdRp	4596		nsP3	1542	RdRp	89
2471	4743	VI	0.997	0.722		nsP3	2471	RdRp	4743		nsP3	1542	RdRp	235
2471	4746	VT	0.997	0.722		nsP3	2471	RdRp	4746		nsP3	1542	RdRp	238
2471	5265	VN	0.997	0.722		nsP3	2471	RdRp	5265		nsP3	1542	RdRp	755
2471	6154	VE	0.997	0.722		nsP3	2471	ExoN	6154		nsP3	1542	ExoN	111
2471	6231	VN	0.997	0.722		nsP3	2471	ExoN	6231		nsP3	1542	ExoN	188
2471	6283	VH	0.997	0.722		nsP3	2471	ExoN	6283		nsP3	1542	ExoN	240
2471	6492	VV	0.997	0.721		nsP3	2471	ExoN	6492		nsP3	1542	ExoN	449
2471	6624	VL	0.997	0.722		nsP3	2471	NendoU	6624		nsP3	1542	NendoU	72
2471	6696	VT	0.997	0.721		nsP3	2471	NendoU	6696		nsP3	1542	NendoU	144
2471	6744	VL	0.997	0.722		nsP3	2471	NendoU	6744		nsP3	1542	NendoU	192
2471	6768	VV	0.997	0.722		nsP3	2471	NendoU	6768		nsP3	1542	NendoU	216
2471	6783	VQ	0.997	0.721		nsP3	2471	NendoU	6783		nsP3	1542	NendoU	231
2471	7194	VG	0.997	0.721		nsP3	2471	2OMtase	7194		nsP3	1542	2OMtase	295
2471	7219	VI	0.997	0.721		nsP3	2471	2OMtase	7219		nsP3	1542	2OMtase	320
2471	7399	VA	0.997	0.725		nsP3	2471	S	172		nsP3	1542	S	123
2471	7507	VI	0.997	0.725		nsP3	2471	S	280		nsP3	1542	S	203
2471	7513	VH	0.997	0.722		nsP3	2471	S	286		nsP3	1542	S	207
2471	7542	VD	0.997	0.722		nsP3	2471	S	315		nsP3	1542	S	228
2471	7563	VY	0.997	0.722		nsP3	2471	S	336		nsP3	1542	S	248
2471	7597	VL	0.997	0.721		nsP3	2471	S	370		nsP3	1542	S	276
2471	7672	VA	0.997	0.721		nsP3	2471	S	445		nsP3	1542	S	348
2471	7807	VQ	0.997	0.721		nsP3	2471	S	580		nsP3	1542	S	472
2471	7879	VK	0.997	0.722		nsP3	2471	S	652		nsP3	1542	S	537
2471	8076	VL	0.997	0.722		nsP3	2471	S	849		nsP3	1542	S	727
2471	8419	VA	0.997	0.722		nsP3	2471	S	1192		nsP3	1542	S	1070
2471	8583	VM	0.997	0.722		nsP3	2471	S	1356		nsP3	1542	S	1233
2482	2569	LV	0.997	0.722		nsP3	2482	nsP3	2569		nsP3	1553	nsP3	1639
2482	3712	LI	0.997	0.722		nsP3	2482	nsP6	3712		nsP3	1553	nsP6	29
2482	3794	LM	0.997	0.722		nsP3	2482	nsP6	3794		nsP3	1553	nsP6	111
2482	4083	LF	0.997	0.722		nsP3	2482	nsP8	4083		nsP3	1553	nsP8	27
2482	4204	LN	0.997	0.722		nsP3	2482	nsP8	4204		nsP3	1553	nsP8	148
2482	4403	LA	0.997	0.722		nsP3	2482	nsP10	4403		nsP3	1553	nsP10	35
2482	4518	LL	0.997	0.722		nsP3	2482	RdRp	4518		nsP3	1553	RdRp	11
2482	4524	LQ	0.997	0.722		nsP3	2482	RdRp	4524		nsP3	1553	RdRp	17
2482	4525	LS	0.997	0.722		nsP3	2482	RdRp	4525		nsP3	1553	RdRp	18
2482	4745	LT	0.997	0.722		nsP3	2482	RdRp	4745		nsP3	1553	RdRp	237
2482	4749	LS	0.997	0.722		nsP3	2482	RdRp	4749		nsP3	1553	RdRp	241
2482	4785	LY	0.997	0.722		nsP3	2482	RdRp	4785		nsP3	1553	RdRp	277
2482	5169	LS	0.997	0.722		nsP3	2482	RdRp	5169		nsP3	1553	RdRp	659
2482	5262	LD	0.997	0.722		nsP3	2482	RdRp	5262		nsP3	1553	RdRp	752
2482	5261	LT	0.997	0.722		nsP3	2482	RdRp	5261		nsP3	1553	RdRp	751
2482	5288	LF	0.997	0.722		nsP3	2482	RdRp	5288		nsP3	1553	RdRp	778
2482	5291	LT	0.997	0.722		nsP3	2482	RdRp	5291		nsP3	1553	RdRp	781
2482	5294	LS	0.997	0.722		nsP3	2482	RdRp	5294		nsP3	1553	RdRp	784
2482	5306	LS	0.997	0.722		nsP3	2482	RdRp	5306		nsP3	1553	RdRp	796
2482	6069	LV	0.997	0.722		nsP3	2482	ExoN	6069		nsP3	1553	ExoN	26
2482	6189	LS	0.997	0.722		nsP3	2482	ExoN	6189		nsP3	1553	ExoN	146
2482	6275	LA	0.997	0.722		nsP3	2482	ExoN	6275		nsP3	1553	ExoN	232
2482	6348	LT	0.997	0.722		nsP3	2482	ExoN	6348		nsP3	1553	ExoN	305
2482	6374	LA	0.997	0.722		nsP3	2482	ExoN	6374		nsP3	1553	ExoN	331
2482	6429	LS	0.997	0.722		nsP3	2482	ExoN	6429		nsP3	1553	ExoN	386
2482	6651	LV	0.997	0.722		nsP3	2482	NendoU	6651		nsP3	1553	NendoU	99
2482	6700	LP	0.997	0.722		nsP3	2482	NendoU	6700		nsP3	1553	NendoU	148
2482	6734	LQ	0.997	0.722		nsP3	2482	NendoU	6734		nsP3	1553	NendoU	182
2482	6737	LV	0.997	0.722		nsP3	2482	NendoU	6737		nsP3	1553	NendoU	185
2482	6753	LA	0.997	0.722		nsP3	2482	NendoU	6753		nsP3	1553	NendoU	201
2482	6761	LY	0.997	0.722		nsP3	2482	NendoU	6761		nsP3	1553	NendoU	209
2482	6767	LV	0.997	0.723		nsP3	2482	NendoU	6767		nsP3	1553	NendoU	215
2482	6784	LE	0.997	0.722		nsP3	2482	NendoU	6784		nsP3	1553	NendoU	232
2482	6793	LI	0.997	0.722		nsP3	2482	NendoU	6793		nsP3	1553	NendoU	241
2482	6841	LK	0.997	0.722		nsP3	2482	NendoU	6841		nsP3	1553	NendoU	289
2482	6846	LE	0.997	0.722		nsP3	2482	NendoU	6846		nsP3	1553	NendoU	294
2482	7151	LV	0.997	0.725		nsP3	2482	2OMtase	7151		nsP3	1553	2OMtase	253
2482	7234	LV	0.997	0.722		nsP3	2482	S	7		nsP3	1553	S	1
2482	7293	LT	0.997	0.722		nsP3	2482	S	66		nsP3	1553	S	33
2482	7304	LV	0.997	0.722		nsP3	2482	S	77		nsP3	1553	S	42
2482	7367	LS	0.997	0.722		nsP3	2482	S	140		nsP3	1553	S	94
2482	7437	LE	0.997	0.722		nsP3	2482	S	210		nsP3	1553	S	154
2482	7503	LY	0.997	0.722		nsP3	2482	S	276		nsP3	1553	S	200
2482	7538	LE	0.997	0.722		nsP3	2482	S	311		nsP3	1553	S	224
2482	7540	LL	0.997	0.725		nsP3	2482	S	313		nsP3	1553	S	226
2482	7553	LQ	0.997	0.722		nsP3	2482	S	326		nsP3	1553	S	239
2482	7650	LI	0.997	0.722		nsP3	2482	S	423		nsP3	1553	S	326
2482	7678	LN	0.997	0.722		nsP3	2482	S	451		nsP3	1553	S	354
2482	7763	LS	0.997	0.722		nsP3	2482	S	536		nsP3	1553	S	438
2482	7902	LL	0.997	0.722		nsP3	2482	S	675		nsP3	1553	S	560
2482	7917	LA	0.997	0.722		nsP3	2482	S	690		nsP3	1553	S	575
2482	7914	LT	0.997	0.722		nsP3	2482	S	687		nsP3	1553	S	572
2482	7948	LN	0.997	0.722		nsP3	2482	S	721		nsP3	1553	S	606
2482	7949	LQ	0.997	0.722		nsP3	2482	S	722		nsP3	1553	S	607
2482	7961	LE	0.997	0.722		nsP3	2482	S	734		nsP3	1553	S	619
2482	7992	LR	0.997	0.722		nsP3	2482	S	765		nsP3	1553	S	646
2482	8042	LI	0.997	0.722		nsP3	2482	S	815		nsP3	1553	S	693
2482	8068	LT	0.997	0.722		nsP3	2482	S	841		nsP3	1553	S	719
2482	8075	LI	0.997	0.722		nsP3	2482	S	848		nsP3	1553	S	726
2482	8221	LQ	0.997	0.722		nsP3	2482	S	994		nsP3	1553	S	872
2482	8224	LS	0.997	0.722		nsP3	2482	S	997		nsP3	1553	S	875
2482	8227	LL	0.997	0.722		nsP3	2482	S	1000		nsP3	1553	S	878
2482	8228	LA	0.997	0.722		nsP3	2482	S	1001		nsP3	1553	S	879
2482	8231	LI	0.997	0.722		nsP3	2482	S	1004		nsP3	1553	S	882
2482	8233	LS	0.997	0.722		nsP3	2482	S	1006		nsP3	1553	S	884
2482	8482	LV	0.997	0.722		nsP3	2482	S	1255		nsP3	1553	S	1133
2482	8565	LI	0.997	0.722		nsP3	2482	S	1338		nsP3	1553	S	1216
2482	8738	LV	0.997	0.722		nsP3	2482	3a	115		nsP3	1553	3a	112
2482	9276	LD	0.997	0.722		nsP3	2482	N	65		nsP3	1553	N	63
2482	9316	LD	0.997	0.722		nsP3	2482	N	105		nsP3	1553	N	103
2482	9435	LA	0.997	0.722		nsP3	2482	N	224		nsP3	1553	N	217
2482	9452	LM	0.997	0.722		nsP3	2482	N	241		nsP3	1553	N	234
2482	9552	LT	0.997	0.722		nsP3	2482	N	341		nsP3	1553	N	334
2485	2569	NV	0.997	0.722		nsP3	2485	nsP3	2569		nsP3	1556	nsP3	1639
2485	3712	NI	0.997	0.722		nsP3	2485	nsP6	3712		nsP3	1556	nsP6	29
2485	3794	NM	0.997	0.722		nsP3	2485	nsP6	3794		nsP3	1556	nsP6	111
2485	4083	NF	0.997	0.722		nsP3	2485	nsP8	4083		nsP3	1556	nsP8	27
2485	4204	NN	0.997	0.722		nsP3	2485	nsP8	4204		nsP3	1556	nsP8	148
2485	4403	NA	0.997	0.722		nsP3	2485	nsP10	4403		nsP3	1556	nsP10	35
2485	4518	NL	0.997	0.722		nsP3	2485	RdRp	4518		nsP3	1556	RdRp	11
2485	4524	NQ	0.997	0.722		nsP3	2485	RdRp	4524		nsP3	1556	RdRp	17
2485	4525	NS	0.997	0.722		nsP3	2485	RdRp	4525		nsP3	1556	RdRp	18
2485	4745	NT	0.997	0.722		nsP3	2485	RdRp	4745		nsP3	1556	RdRp	237
2485	4749	NS	0.997	0.722		nsP3	2485	RdRp	4749		nsP3	1556	RdRp	241
2485	4785	NY	0.997	0.722		nsP3	2485	RdRp	4785		nsP3	1556	RdRp	277
2485	5169	NS	0.997	0.722		nsP3	2485	RdRp	5169		nsP3	1556	RdRp	659
2485	5261	NT	0.997	0.722		nsP3	2485	RdRp	5261		nsP3	1556	RdRp	751
2485	5262	ND	0.997	0.722		nsP3	2485	RdRp	5262		nsP3	1556	RdRp	752
2485	5288	NF	0.997	0.722		nsP3	2485	RdRp	5288		nsP3	1556	RdRp	778
2485	5291	NT	0.997	0.722		nsP3	2485	RdRp	5291		nsP3	1556	RdRp	781
2485	5294	NS	0.997	0.722		nsP3	2485	RdRp	5294		nsP3	1556	RdRp	784
2485	5306	NS	0.997	0.722		nsP3	2485	RdRp	5306		nsP3	1556	RdRp	796
2485	6069	NV	0.997	0.722		nsP3	2485	ExoN	6069		nsP3	1556	ExoN	26
2485	6189	NS	0.997	0.722		nsP3	2485	ExoN	6189		nsP3	1556	ExoN	146
2485	6275	NA	0.997	0.722		nsP3	2485	ExoN	6275		nsP3	1556	ExoN	232
2485	6348	NT	0.997	0.722		nsP3	2485	ExoN	6348		nsP3	1556	ExoN	305
2485	6374	NA	0.997	0.722		nsP3	2485	ExoN	6374		nsP3	1556	ExoN	331
2485	6429	NS	0.997	0.722		nsP3	2485	ExoN	6429		nsP3	1556	ExoN	386
2485	6651	NV	0.997	0.722		nsP3	2485	NendoU	6651		nsP3	1556	NendoU	99
2485	6700	NP	0.997	0.722		nsP3	2485	NendoU	6700		nsP3	1556	NendoU	148
2485	6734	NQ	0.997	0.722		nsP3	2485	NendoU	6734		nsP3	1556	NendoU	182
2485	6737	NV	0.997	0.722		nsP3	2485	NendoU	6737		nsP3	1556	NendoU	185
2485	6753	NA	0.997	0.722		nsP3	2485	NendoU	6753		nsP3	1556	NendoU	201
2485	6761	NY	0.997	0.722		nsP3	2485	NendoU	6761		nsP3	1556	NendoU	209
2485	6767	NV	0.997	0.723		nsP3	2485	NendoU	6767		nsP3	1556	NendoU	215
2485	6784	NE	0.997	0.722		nsP3	2485	NendoU	6784		nsP3	1556	NendoU	232
2485	6793	NI	0.997	0.722		nsP3	2485	NendoU	6793		nsP3	1556	NendoU	241
2485	6841	NK	0.997	0.722		nsP3	2485	NendoU	6841		nsP3	1556	NendoU	289
2485	6846	NE	0.997	0.722		nsP3	2485	NendoU	6846		nsP3	1556	NendoU	294
2485	7151	NV	0.997	0.725		nsP3	2485	2OMtase	7151		nsP3	1556	2OMtase	253
2485	7234	NV	0.997	0.722		nsP3	2485	S	7		nsP3	1556	S	1
2485	7293	NT	0.997	0.722		nsP3	2485	S	66		nsP3	1556	S	33
2485	7304	NV	0.997	0.722		nsP3	2485	S	77		nsP3	1556	S	42
2485	7367	NS	0.997	0.722		nsP3	2485	S	140		nsP3	1556	S	94
2485	7437	NE	0.997	0.722		nsP3	2485	S	210		nsP3	1556	S	154
2485	7503	NY	0.997	0.722		nsP3	2485	S	276		nsP3	1556	S	200
2485	7538	NE	0.997	0.722		nsP3	2485	S	311		nsP3	1556	S	224
2485	7540	NL	0.997	0.725		nsP3	2485	S	313		nsP3	1556	S	226
2485	7553	NQ	0.997	0.722		nsP3	2485	S	326		nsP3	1556	S	239
2485	7650	NI	0.997	0.722		nsP3	2485	S	423		nsP3	1556	S	326
2485	7678	NN	0.997	0.722		nsP3	2485	S	451		nsP3	1556	S	354
2485	7763	NS	0.997	0.722		nsP3	2485	S	536		nsP3	1556	S	438
2485	7902	NL	0.997	0.722		nsP3	2485	S	675		nsP3	1556	S	560
2485	7914	NT	0.997	0.722		nsP3	2485	S	687		nsP3	1556	S	572
2485	7917	NA	0.997	0.722		nsP3	2485	S	690		nsP3	1556	S	575
2485	7948	NN	0.997	0.722		nsP3	2485	S	721		nsP3	1556	S	606
2485	7949	NQ	0.997	0.722		nsP3	2485	S	722		nsP3	1556	S	607
2485	7961	NE	0.997	0.722		nsP3	2485	S	734		nsP3	1556	S	619
2485	7992	NR	0.997	0.722		nsP3	2485	S	765		nsP3	1556	S	646
2485	8042	NI	0.997	0.722		nsP3	2485	S	815		nsP3	1556	S	693
2485	8075	NI	0.997	0.722		nsP3	2485	S	848		nsP3	1556	S	726
2485	8068	NT	0.997	0.722		nsP3	2485	S	841		nsP3	1556	S	719
2485	8221	NQ	0.997	0.722		nsP3	2485	S	994		nsP3	1556	S	872
2485	8228	NA	0.997	0.722		nsP3	2485	S	1001		nsP3	1556	S	879
2485	8224	NS	0.997	0.722		nsP3	2485	S	997		nsP3	1556	S	875
2485	8227	NL	0.997	0.722		nsP3	2485	S	1000		nsP3	1556	S	878
2485	8231	NI	0.997	0.722		nsP3	2485	S	1004		nsP3	1556	S	882
2485	8233	NS	0.997	0.722		nsP3	2485	S	1006		nsP3	1556	S	884
2485	8482	NV	0.997	0.722		nsP3	2485	S	1255		nsP3	1556	S	1133
2485	8565	NI	0.997	0.722		nsP3	2485	S	1338		nsP3	1556	S	1216
2485	8738	NV	0.997	0.722		nsP3	2485	3a	115		nsP3	1556	3a	112
2485	9276	ND	0.997	0.722		nsP3	2485	N	65		nsP3	1556	N	63
2485	9316	ND	0.997	0.722		nsP3	2485	N	105		nsP3	1556	N	103
2485	9435	NA	0.997	0.722		nsP3	2485	N	224		nsP3	1556	N	217
2485	9452	NM	0.997	0.722		nsP3	2485	N	241		nsP3	1556	N	234
2485	9552	NT	0.997	0.722		nsP3	2485	N	341		nsP3	1556	N	334
2486	2727	LT	0.997	0.722		nsP3	2486	nsP3	2727		nsP3	1557	nsP3	1797
2486	2857	LK	0.997	0.722		nsP3	2486	nsP3	2857		nsP3	1557	nsP3	1927
2486	3959	LN	0.997	0.722		nsP3	2486	nsP6	3959		nsP3	1557	nsP6	275
2486	4300	LT	0.997	0.722		nsP3	2486	nsP9	4300		nsP3	1557	nsP9	46
2486	4315	LL	0.997	0.722		nsP3	2486	nsP9	4315		nsP3	1557	nsP9	60
2486	4493	LK	0.997	0.722		nsP3	2486	nsP10	4493		nsP3	1557	nsP10	125
2486	4581	LD	0.997	0.722		nsP3	2486	RdRp	4581		nsP3	1557	RdRp	74
2486	4596	LF	0.997	0.722		nsP3	2486	RdRp	4596		nsP3	1557	RdRp	89
2486	4743	LI	0.997	0.722		nsP3	2486	RdRp	4743		nsP3	1557	RdRp	235
2486	4746	LT	0.997	0.722		nsP3	2486	RdRp	4746		nsP3	1557	RdRp	238
2486	5265	LN	0.997	0.722		nsP3	2486	RdRp	5265		nsP3	1557	RdRp	755
2486	6154	LE	0.997	0.722		nsP3	2486	ExoN	6154		nsP3	1557	ExoN	111
2486	6231	LN	0.997	0.722		nsP3	2486	ExoN	6231		nsP3	1557	ExoN	188
2486	6283	LH	0.997	0.722		nsP3	2486	ExoN	6283		nsP3	1557	ExoN	240
2486	6492	LV	0.997	0.721		nsP3	2486	ExoN	6492		nsP3	1557	ExoN	449
2486	6624	LL	0.997	0.722		nsP3	2486	NendoU	6624		nsP3	1557	NendoU	72
2486	6696	LT	0.997	0.721		nsP3	2486	NendoU	6696		nsP3	1557	NendoU	144
2486	6744	LL	0.997	0.722		nsP3	2486	NendoU	6744		nsP3	1557	NendoU	192
2486	6768	LV	0.997	0.722		nsP3	2486	NendoU	6768		nsP3	1557	NendoU	216
2486	6783	LQ	0.997	0.721		nsP3	2486	NendoU	6783		nsP3	1557	NendoU	231
2486	7194	LG	0.997	0.721		nsP3	2486	2OMtase	7194		nsP3	1557	2OMtase	295
2486	7219	LI	0.997	0.721		nsP3	2486	2OMtase	7219		nsP3	1557	2OMtase	320
2486	7399	LA	0.997	0.725		nsP3	2486	S	172		nsP3	1557	S	123
2486	7507	LI	0.997	0.725		nsP3	2486	S	280		nsP3	1557	S	203
2486	7513	LH	0.997	0.722		nsP3	2486	S	286		nsP3	1557	S	207
2486	7542	LD	0.997	0.722		nsP3	2486	S	315		nsP3	1557	S	228
2486	7563	LY	0.997	0.722		nsP3	2486	S	336		nsP3	1557	S	248
2486	7597	LL	0.997	0.721		nsP3	2486	S	370		nsP3	1557	S	276
2486	7672	LA	0.997	0.721		nsP3	2486	S	445		nsP3	1557	S	348
2486	7807	LQ	0.997	0.721		nsP3	2486	S	580		nsP3	1557	S	472
2486	7879	LK	0.997	0.722		nsP3	2486	S	652		nsP3	1557	S	537
2486	8076	LL	0.997	0.722		nsP3	2486	S	849		nsP3	1557	S	727
2486	8419	LA	0.997	0.722		nsP3	2486	S	1192		nsP3	1557	S	1070
2486	8583	LM	0.997	0.722		nsP3	2486	S	1356		nsP3	1557	S	1233
2492	2569	IV	0.997	0.722		nsP3	2492	nsP3	2569		nsP3	1563	nsP3	1639
2492	3712	II	0.997	0.722		nsP3	2492	nsP6	3712		nsP3	1563	nsP6	29
2492	3794	IM	0.997	0.722		nsP3	2492	nsP6	3794		nsP3	1563	nsP6	111
2492	4083	IF	0.997	0.722		nsP3	2492	nsP8	4083		nsP3	1563	nsP8	27
2492	4204	IN	0.997	0.722		nsP3	2492	nsP8	4204		nsP3	1563	nsP8	148
2492	4403	IA	0.997	0.722		nsP3	2492	nsP10	4403		nsP3	1563	nsP10	35
2492	4518	IL	0.997	0.722		nsP3	2492	RdRp	4518		nsP3	1563	RdRp	11
2492	4524	IQ	0.997	0.722		nsP3	2492	RdRp	4524		nsP3	1563	RdRp	17
2492	4525	IS	0.997	0.722		nsP3	2492	RdRp	4525		nsP3	1563	RdRp	18
2492	4745	IT	0.997	0.722		nsP3	2492	RdRp	4745		nsP3	1563	RdRp	237
2492	4749	IS	0.997	0.722		nsP3	2492	RdRp	4749		nsP3	1563	RdRp	241
2492	4785	IY	0.997	0.722		nsP3	2492	RdRp	4785		nsP3	1563	RdRp	277
2492	5169	IS	0.997	0.722		nsP3	2492	RdRp	5169		nsP3	1563	RdRp	659
2492	5261	IT	0.997	0.722		nsP3	2492	RdRp	5261		nsP3	1563	RdRp	751
2492	5262	ID	0.997	0.722		nsP3	2492	RdRp	5262		nsP3	1563	RdRp	752
2492	5288	IF	0.997	0.722		nsP3	2492	RdRp	5288		nsP3	1563	RdRp	778
2492	5291	IT	0.997	0.722		nsP3	2492	RdRp	5291		nsP3	1563	RdRp	781
2492	5294	IS	0.997	0.722		nsP3	2492	RdRp	5294		nsP3	1563	RdRp	784
2492	5306	IS	0.997	0.722		nsP3	2492	RdRp	5306		nsP3	1563	RdRp	796
2492	6069	IV	0.997	0.722		nsP3	2492	ExoN	6069		nsP3	1563	ExoN	26
2492	6189	IS	0.997	0.722		nsP3	2492	ExoN	6189		nsP3	1563	ExoN	146
2492	6275	IA	0.997	0.722		nsP3	2492	ExoN	6275		nsP3	1563	ExoN	232
2492	6348	IT	0.997	0.722		nsP3	2492	ExoN	6348		nsP3	1563	ExoN	305
2492	6374	IA	0.997	0.722		nsP3	2492	ExoN	6374		nsP3	1563	ExoN	331
2492	6429	IS	0.997	0.722		nsP3	2492	ExoN	6429		nsP3	1563	ExoN	386
2492	6651	IV	0.997	0.722		nsP3	2492	NendoU	6651		nsP3	1563	NendoU	99
2492	6700	IP	0.997	0.722		nsP3	2492	NendoU	6700		nsP3	1563	NendoU	148
2492	6734	IQ	0.997	0.722		nsP3	2492	NendoU	6734		nsP3	1563	NendoU	182
2492	6737	IV	0.997	0.722		nsP3	2492	NendoU	6737		nsP3	1563	NendoU	185
2492	6753	IA	0.997	0.722		nsP3	2492	NendoU	6753		nsP3	1563	NendoU	201
2492	6761	IY	0.997	0.722		nsP3	2492	NendoU	6761		nsP3	1563	NendoU	209
2492	6767	IV	0.997	0.723		nsP3	2492	NendoU	6767		nsP3	1563	NendoU	215
2492	6784	IE	0.997	0.722		nsP3	2492	NendoU	6784		nsP3	1563	NendoU	232
2492	6793	II	0.997	0.722		nsP3	2492	NendoU	6793		nsP3	1563	NendoU	241
2492	6841	IK	0.997	0.722		nsP3	2492	NendoU	6841		nsP3	1563	NendoU	289
2492	6846	IE	0.997	0.722		nsP3	2492	NendoU	6846		nsP3	1563	NendoU	294
2492	7151	IV	0.997	0.725		nsP3	2492	2OMtase	7151		nsP3	1563	2OMtase	253
2492	7234	IV	0.997	0.722		nsP3	2492	S	7		nsP3	1563	S	1
2492	7293	IT	0.997	0.722		nsP3	2492	S	66		nsP3	1563	S	33
2492	7304	IV	0.997	0.722		nsP3	2492	S	77		nsP3	1563	S	42
2492	7367	IS	0.997	0.722		nsP3	2492	S	140		nsP3	1563	S	94
2492	7437	IE	0.997	0.722		nsP3	2492	S	210		nsP3	1563	S	154
2492	7503	IY	0.997	0.722		nsP3	2492	S	276		nsP3	1563	S	200
2492	7538	IE	0.997	0.722		nsP3	2492	S	311		nsP3	1563	S	224
2492	7540	IL	0.997	0.725		nsP3	2492	S	313		nsP3	1563	S	226
2492	7553	IQ	0.997	0.722		nsP3	2492	S	326		nsP3	1563	S	239
2492	7650	II	0.997	0.722		nsP3	2492	S	423		nsP3	1563	S	326
2492	7678	IN	0.997	0.722		nsP3	2492	S	451		nsP3	1563	S	354
2492	7763	IS	0.997	0.722		nsP3	2492	S	536		nsP3	1563	S	438
2492	7902	IL	0.997	0.722		nsP3	2492	S	675		nsP3	1563	S	560
2492	7914	IT	0.997	0.722		nsP3	2492	S	687		nsP3	1563	S	572
2492	7917	IA	0.997	0.722		nsP3	2492	S	690		nsP3	1563	S	575
2492	7948	IN	0.997	0.722		nsP3	2492	S	721		nsP3	1563	S	606
2492	7949	IQ	0.997	0.722		nsP3	2492	S	722		nsP3	1563	S	607
2492	7961	IE	0.997	0.722		nsP3	2492	S	734		nsP3	1563	S	619
2492	7992	IR	0.997	0.722		nsP3	2492	S	765		nsP3	1563	S	646
2492	8042	II	0.997	0.722		nsP3	2492	S	815		nsP3	1563	S	693
2492	8068	IT	0.997	0.722		nsP3	2492	S	841		nsP3	1563	S	719
2492	8075	II	0.997	0.722		nsP3	2492	S	848		nsP3	1563	S	726
2492	8221	IQ	0.997	0.722		nsP3	2492	S	994		nsP3	1563	S	872
2492	8224	IS	0.997	0.722		nsP3	2492	S	997		nsP3	1563	S	875
2492	8227	IL	0.997	0.722		nsP3	2492	S	1000		nsP3	1563	S	878
2492	8228	IA	0.997	0.722		nsP3	2492	S	1001		nsP3	1563	S	879
2492	8233	IS	0.997	0.722		nsP3	2492	S	1006		nsP3	1563	S	884
2492	8231	II	0.997	0.722		nsP3	2492	S	1004		nsP3	1563	S	882
2492	8482	IV	0.997	0.722		nsP3	2492	S	1255		nsP3	1563	S	1133
2492	8565	II	0.997	0.722		nsP3	2492	S	1338		nsP3	1563	S	1216
2492	8738	IV	0.997	0.722		nsP3	2492	3a	115		nsP3	1563	3a	112
2492	9276	ID	0.997	0.722		nsP3	2492	N	65		nsP3	1563	N	63
2492	9316	ID	0.997	0.722		nsP3	2492	N	105		nsP3	1563	N	103
2492	9435	IA	0.997	0.722		nsP3	2492	N	224		nsP3	1563	N	217
2492	9452	IM	0.997	0.722		nsP3	2492	N	241		nsP3	1563	N	234
2492	9552	IT	0.997	0.722		nsP3	2492	N	341		nsP3	1563	N	334
2509	8796	VI	0.997	0.741		nsP3	2509	3a	173		nsP3	1579	3a	169
2509	8878	VH	0.997	0.743		nsP3	2509	3a	255		nsP3	1579	3a	243
2516	2569	VV	0.997	0.722		nsP3	2516	nsP3	2569		nsP3	1586	nsP3	1639
2516	3712	VI	0.997	0.722		nsP3	2516	nsP6	3712		nsP3	1586	nsP6	29
2516	3794	VM	0.997	0.722		nsP3	2516	nsP6	3794		nsP3	1586	nsP6	111
2516	4083	VF	0.997	0.722		nsP3	2516	nsP8	4083		nsP3	1586	nsP8	27
2516	4204	VN	0.997	0.722		nsP3	2516	nsP8	4204		nsP3	1586	nsP8	148
2516	4403	VA	0.997	0.722		nsP3	2516	nsP10	4403		nsP3	1586	nsP10	35
2516	4518	VL	0.997	0.722		nsP3	2516	RdRp	4518		nsP3	1586	RdRp	11
2516	4524	VQ	0.997	0.722		nsP3	2516	RdRp	4524		nsP3	1586	RdRp	17
2516	4525	VS	0.997	0.722		nsP3	2516	RdRp	4525		nsP3	1586	RdRp	18
2516	4745	VT	0.997	0.722		nsP3	2516	RdRp	4745		nsP3	1586	RdRp	237
2516	4749	VS	0.997	0.722		nsP3	2516	RdRp	4749		nsP3	1586	RdRp	241
2516	4785	VY	0.997	0.722		nsP3	2516	RdRp	4785		nsP3	1586	RdRp	277
2516	5169	VS	0.997	0.722		nsP3	2516	RdRp	5169		nsP3	1586	RdRp	659
2516	5262	VD	0.997	0.722		nsP3	2516	RdRp	5262		nsP3	1586	RdRp	752
2516	5261	VT	0.997	0.722		nsP3	2516	RdRp	5261		nsP3	1586	RdRp	751
2516	5291	VT	0.997	0.722		nsP3	2516	RdRp	5291		nsP3	1586	RdRp	781
2516	5294	VS	0.997	0.722		nsP3	2516	RdRp	5294		nsP3	1586	RdRp	784
2516	5288	VF	0.997	0.722		nsP3	2516	RdRp	5288		nsP3	1586	RdRp	778
2516	5306	VS	0.997	0.722		nsP3	2516	RdRp	5306		nsP3	1586	RdRp	796
2516	6069	VV	0.997	0.722		nsP3	2516	ExoN	6069		nsP3	1586	ExoN	26
2516	6189	VS	0.997	0.722		nsP3	2516	ExoN	6189		nsP3	1586	ExoN	146
2516	6275	VA	0.997	0.722		nsP3	2516	ExoN	6275		nsP3	1586	ExoN	232
2516	6348	VT	0.997	0.722		nsP3	2516	ExoN	6348		nsP3	1586	ExoN	305
2516	6374	VA	0.997	0.722		nsP3	2516	ExoN	6374		nsP3	1586	ExoN	331
2516	6429	VS	0.997	0.722		nsP3	2516	ExoN	6429		nsP3	1586	ExoN	386
2516	6651	VV	0.997	0.722		nsP3	2516	NendoU	6651		nsP3	1586	NendoU	99
2516	6700	VP	0.997	0.722		nsP3	2516	NendoU	6700		nsP3	1586	NendoU	148
2516	6737	VV	0.997	0.722		nsP3	2516	NendoU	6737		nsP3	1586	NendoU	185
2516	6734	VQ	0.997	0.722		nsP3	2516	NendoU	6734		nsP3	1586	NendoU	182
2516	6753	VA	0.997	0.722		nsP3	2516	NendoU	6753		nsP3	1586	NendoU	201
2516	6761	VY	0.997	0.722		nsP3	2516	NendoU	6761		nsP3	1586	NendoU	209
2516	6767	VV	0.997	0.723		nsP3	2516	NendoU	6767		nsP3	1586	NendoU	215
2516	6784	VE	0.997	0.722		nsP3	2516	NendoU	6784		nsP3	1586	NendoU	232
2516	6793	VI	0.997	0.722		nsP3	2516	NendoU	6793		nsP3	1586	NendoU	241
2516	6846	VE	0.997	0.722		nsP3	2516	NendoU	6846		nsP3	1586	NendoU	294
2516	6841	VK	0.997	0.722		nsP3	2516	NendoU	6841		nsP3	1586	NendoU	289
2516	7151	VV	0.997	0.725		nsP3	2516	2OMtase	7151		nsP3	1586	2OMtase	253
2516	7234	VV	0.997	0.722		nsP3	2516	S	7		nsP3	1586	S	1
2516	7293	VT	0.997	0.722		nsP3	2516	S	66		nsP3	1586	S	33
2516	7304	VV	0.997	0.722		nsP3	2516	S	77		nsP3	1586	S	42
2516	7367	VS	0.997	0.722		nsP3	2516	S	140		nsP3	1586	S	94
2516	7437	VE	0.997	0.722		nsP3	2516	S	210		nsP3	1586	S	154
2516	7503	VY	0.997	0.722		nsP3	2516	S	276		nsP3	1586	S	200
2516	7540	VL	0.997	0.725		nsP3	2516	S	313		nsP3	1586	S	226
2516	7538	VE	0.997	0.722		nsP3	2516	S	311		nsP3	1586	S	224
2516	7553	VQ	0.997	0.722		nsP3	2516	S	326		nsP3	1586	S	239
2516	7650	VI	0.997	0.722		nsP3	2516	S	423		nsP3	1586	S	326
2516	7678	VN	0.997	0.722		nsP3	2516	S	451		nsP3	1586	S	354
2516	7763	VS	0.997	0.722		nsP3	2516	S	536		nsP3	1586	S	438
2516	7902	VL	0.997	0.722		nsP3	2516	S	675		nsP3	1586	S	560
2516	7914	VT	0.997	0.722		nsP3	2516	S	687		nsP3	1586	S	572
2516	7917	VA	0.997	0.722		nsP3	2516	S	690		nsP3	1586	S	575
2516	7948	VN	0.997	0.722		nsP3	2516	S	721		nsP3	1586	S	606
2516	7949	VQ	0.997	0.722		nsP3	2516	S	722		nsP3	1586	S	607
2516	7961	VE	0.997	0.722		nsP3	2516	S	734		nsP3	1586	S	619
2516	7992	VR	0.997	0.722		nsP3	2516	S	765		nsP3	1586	S	646
2516	8042	VI	0.997	0.722		nsP3	2516	S	815		nsP3	1586	S	693
2516	8068	VT	0.997	0.722		nsP3	2516	S	841		nsP3	1586	S	719
2516	8075	VI	0.997	0.722		nsP3	2516	S	848		nsP3	1586	S	726
2516	8221	VQ	0.997	0.722		nsP3	2516	S	994		nsP3	1586	S	872
2516	8227	VL	0.997	0.722		nsP3	2516	S	1000		nsP3	1586	S	878
2516	8224	VS	0.997	0.722		nsP3	2516	S	997		nsP3	1586	S	875
2516	8228	VA	0.997	0.722		nsP3	2516	S	1001		nsP3	1586	S	879
2516	8231	VI	0.997	0.722		nsP3	2516	S	1004		nsP3	1586	S	882
2516	8233	VS	0.997	0.722		nsP3	2516	S	1006		nsP3	1586	S	884
2516	8482	VV	0.997	0.722		nsP3	2516	S	1255		nsP3	1586	S	1133
2516	8565	VI	0.997	0.722		nsP3	2516	S	1338		nsP3	1586	S	1216
2516	8738	VV	0.997	0.722		nsP3	2516	3a	115		nsP3	1586	3a	112
2516	9276	VD	0.997	0.722		nsP3	2516	N	65		nsP3	1586	N	63
2516	9316	VD	0.997	0.722		nsP3	2516	N	105		nsP3	1586	N	103
2516	9435	VA	0.997	0.722		nsP3	2516	N	224		nsP3	1586	N	217
2516	9452	VM	0.997	0.722		nsP3	2516	N	241		nsP3	1586	N	234
2516	9552	VT	0.997	0.722		nsP3	2516	N	341		nsP3	1586	N	334
2517	2569	VV	0.997	0.722		nsP3	2517	nsP3	2569		nsP3	1587	nsP3	1639
2517	3712	VI	0.997	0.722		nsP3	2517	nsP6	3712		nsP3	1587	nsP6	29
2517	3794	VM	0.997	0.722		nsP3	2517	nsP6	3794		nsP3	1587	nsP6	111
2517	4083	VF	0.997	0.722		nsP3	2517	nsP8	4083		nsP3	1587	nsP8	27
2517	4204	VN	0.997	0.722		nsP3	2517	nsP8	4204		nsP3	1587	nsP8	148
2517	4403	VA	0.997	0.722		nsP3	2517	nsP10	4403		nsP3	1587	nsP10	35
2517	4518	VL	0.997	0.722		nsP3	2517	RdRp	4518		nsP3	1587	RdRp	11
2517	4524	VQ	0.997	0.722		nsP3	2517	RdRp	4524		nsP3	1587	RdRp	17
2517	4525	VS	0.997	0.722		nsP3	2517	RdRp	4525		nsP3	1587	RdRp	18
2517	4745	VT	0.997	0.722		nsP3	2517	RdRp	4745		nsP3	1587	RdRp	237
2517	4749	VS	0.997	0.722		nsP3	2517	RdRp	4749		nsP3	1587	RdRp	241
2517	4785	VY	0.997	0.722		nsP3	2517	RdRp	4785		nsP3	1587	RdRp	277
2517	5169	VS	0.997	0.722		nsP3	2517	RdRp	5169		nsP3	1587	RdRp	659
2517	5261	VT	0.997	0.722		nsP3	2517	RdRp	5261		nsP3	1587	RdRp	751
2517	5262	VD	0.997	0.722		nsP3	2517	RdRp	5262		nsP3	1587	RdRp	752
2517	5288	VF	0.997	0.722		nsP3	2517	RdRp	5288		nsP3	1587	RdRp	778
2517	5291	VT	0.997	0.722		nsP3	2517	RdRp	5291		nsP3	1587	RdRp	781
2517	5294	VS	0.997	0.722		nsP3	2517	RdRp	5294		nsP3	1587	RdRp	784
2517	5306	VS	0.997	0.722		nsP3	2517	RdRp	5306		nsP3	1587	RdRp	796
2517	6069	VV	0.997	0.722		nsP3	2517	ExoN	6069		nsP3	1587	ExoN	26
2517	6189	VS	0.997	0.722		nsP3	2517	ExoN	6189		nsP3	1587	ExoN	146
2517	6275	VA	0.997	0.722		nsP3	2517	ExoN	6275		nsP3	1587	ExoN	232
2517	6348	VT	0.997	0.722		nsP3	2517	ExoN	6348		nsP3	1587	ExoN	305
2517	6374	VA	0.997	0.722		nsP3	2517	ExoN	6374		nsP3	1587	ExoN	331
2517	6429	VS	0.997	0.722		nsP3	2517	ExoN	6429		nsP3	1587	ExoN	386
2517	6651	VV	0.997	0.722		nsP3	2517	NendoU	6651		nsP3	1587	NendoU	99
2517	6700	VP	0.997	0.722		nsP3	2517	NendoU	6700		nsP3	1587	NendoU	148
2517	6734	VQ	0.997	0.722		nsP3	2517	NendoU	6734		nsP3	1587	NendoU	182
2517	6737	VV	0.997	0.722		nsP3	2517	NendoU	6737		nsP3	1587	NendoU	185
2517	6753	VA	0.997	0.722		nsP3	2517	NendoU	6753		nsP3	1587	NendoU	201
2517	6761	VY	0.997	0.722		nsP3	2517	NendoU	6761		nsP3	1587	NendoU	209
2517	6767	VV	0.997	0.723		nsP3	2517	NendoU	6767		nsP3	1587	NendoU	215
2517	6784	VE	0.997	0.722		nsP3	2517	NendoU	6784		nsP3	1587	NendoU	232
2517	6793	VI	0.997	0.722		nsP3	2517	NendoU	6793		nsP3	1587	NendoU	241
2517	6841	VK	0.997	0.722		nsP3	2517	NendoU	6841		nsP3	1587	NendoU	289
2517	6846	VE	0.997	0.722		nsP3	2517	NendoU	6846		nsP3	1587	NendoU	294
2517	7151	VV	0.997	0.725		nsP3	2517	2OMtase	7151		nsP3	1587	2OMtase	253
2517	7234	VV	0.997	0.722		nsP3	2517	S	7		nsP3	1587	S	1
2517	7293	VT	0.997	0.722		nsP3	2517	S	66		nsP3	1587	S	33
2517	7304	VV	0.997	0.722		nsP3	2517	S	77		nsP3	1587	S	42
2517	7367	VS	0.997	0.722		nsP3	2517	S	140		nsP3	1587	S	94
2517	7437	VE	0.997	0.722		nsP3	2517	S	210		nsP3	1587	S	154
2517	7503	VY	0.997	0.722		nsP3	2517	S	276		nsP3	1587	S	200
2517	7538	VE	0.997	0.722		nsP3	2517	S	311		nsP3	1587	S	224
2517	7540	VL	0.997	0.725		nsP3	2517	S	313		nsP3	1587	S	226
2517	7553	VQ	0.997	0.722		nsP3	2517	S	326		nsP3	1587	S	239
2517	7650	VI	0.997	0.722		nsP3	2517	S	423		nsP3	1587	S	326
2517	7678	VN	0.997	0.722		nsP3	2517	S	451		nsP3	1587	S	354
2517	7763	VS	0.997	0.722		nsP3	2517	S	536		nsP3	1587	S	438
2517	7902	VL	0.997	0.722		nsP3	2517	S	675		nsP3	1587	S	560
2517	7914	VT	0.997	0.722		nsP3	2517	S	687		nsP3	1587	S	572
2517	7917	VA	0.997	0.722		nsP3	2517	S	690		nsP3	1587	S	575
2517	7948	VN	0.997	0.722		nsP3	2517	S	721		nsP3	1587	S	606
2517	7949	VQ	0.997	0.722		nsP3	2517	S	722		nsP3	1587	S	607
2517	7961	VE	0.997	0.722		nsP3	2517	S	734		nsP3	1587	S	619
2517	7992	VR	0.997	0.722		nsP3	2517	S	765		nsP3	1587	S	646
2517	8042	VI	0.997	0.722		nsP3	2517	S	815		nsP3	1587	S	693
2517	8068	VT	0.997	0.722		nsP3	2517	S	841		nsP3	1587	S	719
2517	8075	VI	0.997	0.722		nsP3	2517	S	848		nsP3	1587	S	726
2517	8224	VS	0.997	0.722		nsP3	2517	S	997		nsP3	1587	S	875
2517	8233	VS	0.997	0.722		nsP3	2517	S	1006		nsP3	1587	S	884
2517	8231	VI	0.997	0.722		nsP3	2517	S	1004		nsP3	1587	S	882
2517	8221	VQ	0.997	0.722		nsP3	2517	S	994		nsP3	1587	S	872
2517	8228	VA	0.997	0.722		nsP3	2517	S	1001		nsP3	1587	S	879
2517	8227	VL	0.997	0.722		nsP3	2517	S	1000		nsP3	1587	S	878
2517	8482	VV	0.997	0.722		nsP3	2517	S	1255		nsP3	1587	S	1133
2517	8565	VI	0.997	0.722		nsP3	2517	S	1338		nsP3	1587	S	1216
2517	8738	VV	0.997	0.722		nsP3	2517	3a	115		nsP3	1587	3a	112
2517	9276	VD	0.997	0.722		nsP3	2517	N	65		nsP3	1587	N	63
2517	9316	VD	0.997	0.722		nsP3	2517	N	105		nsP3	1587	N	103
2517	9435	VA	0.997	0.722		nsP3	2517	N	224		nsP3	1587	N	217
2517	9452	VM	0.997	0.722		nsP3	2517	N	241		nsP3	1587	N	234
2517	9552	VT	0.997	0.722		nsP3	2517	N	341		nsP3	1587	N	334
2521	3568	NN	0.997	0.712		nsP3	2521	3CL-Pro	3568		nsP3	1591	3CL-Pro	191
2521	3973	NV	0.997	0.712		nsP3	2521	nsP6	3973		nsP3	1591	nsP6	289
2521	4200	NI	0.997	0.712		nsP3	2521	nsP8	4200		nsP3	1591	nsP8	144
2521	4241	NS	0.997	0.712		nsP3	2521	nsP8	4241		nsP3	1591	nsP8	185
2521	4213	NT	0.997	0.712		nsP3	2521	nsP8	4213		nsP3	1591	nsP8	157
2521	4301	NT	0.997	0.712		nsP3	2521	nsP9	4301		nsP3	1591	nsP9	47
2521	3179	NV	0.997	0.712		nsP3	2521	nsP4	3179		nsP3	1591	nsP4	304
2521	4582	ND	0.997	0.712		nsP3	2521	RdRp	4582		nsP3	1591	RdRp	75
2521	4625	NI	0.997	0.712		nsP3	2521	RdRp	4625		nsP3	1591	RdRp	118
2521	4617	NK	0.997	0.712		nsP3	2521	RdRp	4617		nsP3	1591	RdRp	110
2521	4772	NT	0.997	0.712		nsP3	2521	RdRp	4772		nsP3	1591	RdRp	264
2521	4777	NV	0.997	0.712		nsP3	2521	RdRp	4777		nsP3	1591	RdRp	269
2521	4801	NK	0.997	0.712		nsP3	2521	RdRp	4801		nsP3	1591	RdRp	293
2521	6314	NL	0.997	0.712		nsP3	2521	ExoN	6314		nsP3	1591	ExoN	271
2521	6673	ND	0.997	0.712		nsP3	2521	NendoU	6673		nsP3	1591	NendoU	121
2521	6685	NS	0.997	0.712		nsP3	2521	NendoU	6685		nsP3	1591	NendoU	133
2521	6699	NA	0.997	0.712		nsP3	2521	NendoU	6699		nsP3	1591	NendoU	147
2521	6697	NI	0.997	0.712		nsP3	2521	NendoU	6697		nsP3	1591	NendoU	145
2521	6704	NF	0.997	0.712		nsP3	2521	NendoU	6704		nsP3	1591	NendoU	152
2521	6710	ND	0.997	0.712		nsP3	2521	NendoU	6710		nsP3	1591	NendoU	158
2521	7742	NK	0.997	0.712		nsP3	2521	S	515		nsP3	1591	S	417
2521	7791	NN	0.997	0.712		nsP3	2521	S	564		nsP3	1591	S	460
2521	7898	NN	0.997	0.712		nsP3	2521	S	671		nsP3	1591	S	556
2521	7975	NT	0.997	0.712		nsP3	2521	S	748		nsP3	1591	S	632
2521	8433	ND	0.997	0.712		nsP3	2521	S	1206		nsP3	1591	S	1084
2521	8633	NI	0.997	0.711		nsP3	2521	3a	10		nsP3	1591	3a	10
2521	9237	NG	0.997	0.712		nsP3	2521	N	26		nsP3	1591	N	25
2521	9238	NS	0.997	0.712		nsP3	2521	N	27		nsP3	1591	N	26
2521	9250	NS	0.997	0.712		nsP3	2521	N	39		nsP3	1591	N	37
2521	9597	NT	0.997	0.712		nsP3	2521	N	386		nsP3	1591	N	379
2547	2727	RT	0.997	0.722		nsP3	2547	nsP3	2727		nsP3	1617	nsP3	1797
2547	2857	RK	0.997	0.722		nsP3	2547	nsP3	2857		nsP3	1617	nsP3	1927
2547	3959	RN	0.997	0.722		nsP3	2547	nsP6	3959		nsP3	1617	nsP6	275
2547	4300	RT	0.997	0.722		nsP3	2547	nsP9	4300		nsP3	1617	nsP9	46
2547	4315	RL	0.997	0.722		nsP3	2547	nsP9	4315		nsP3	1617	nsP9	60
2547	4493	RK	0.997	0.722		nsP3	2547	nsP10	4493		nsP3	1617	nsP10	125
2547	4581	RD	0.997	0.722		nsP3	2547	RdRp	4581		nsP3	1617	RdRp	74
2547	4596	RF	0.997	0.722		nsP3	2547	RdRp	4596		nsP3	1617	RdRp	89
2547	4743	RI	0.997	0.722		nsP3	2547	RdRp	4743		nsP3	1617	RdRp	235
2547	4746	RT	0.997	0.722		nsP3	2547	RdRp	4746		nsP3	1617	RdRp	238
2547	5265	RN	0.997	0.722		nsP3	2547	RdRp	5265		nsP3	1617	RdRp	755
2547	6154	RE	0.997	0.722		nsP3	2547	ExoN	6154		nsP3	1617	ExoN	111
2547	6231	RN	0.997	0.722		nsP3	2547	ExoN	6231		nsP3	1617	ExoN	188
2547	6283	RH	0.997	0.722		nsP3	2547	ExoN	6283		nsP3	1617	ExoN	240
2547	6492	RV	0.997	0.721		nsP3	2547	ExoN	6492		nsP3	1617	ExoN	449
2547	6624	RL	0.997	0.722		nsP3	2547	NendoU	6624		nsP3	1617	NendoU	72
2547	6696	RT	0.997	0.721		nsP3	2547	NendoU	6696		nsP3	1617	NendoU	144
2547	6744	RL	0.997	0.722		nsP3	2547	NendoU	6744		nsP3	1617	NendoU	192
2547	6768	RV	0.997	0.722		nsP3	2547	NendoU	6768		nsP3	1617	NendoU	216
2547	6783	RQ	0.997	0.721		nsP3	2547	NendoU	6783		nsP3	1617	NendoU	231
2547	7194	RG	0.997	0.721		nsP3	2547	2OMtase	7194		nsP3	1617	2OMtase	295
2547	7219	RI	0.997	0.721		nsP3	2547	2OMtase	7219		nsP3	1617	2OMtase	320
2547	7399	RA	0.997	0.725		nsP3	2547	S	172		nsP3	1617	S	123
2547	7507	RI	0.997	0.725		nsP3	2547	S	280		nsP3	1617	S	203
2547	7513	RH	0.997	0.722		nsP3	2547	S	286		nsP3	1617	S	207
2547	7542	RD	0.997	0.722		nsP3	2547	S	315		nsP3	1617	S	228
2547	7563	RY	0.997	0.722		nsP3	2547	S	336		nsP3	1617	S	248
2547	7597	RL	0.997	0.721		nsP3	2547	S	370		nsP3	1617	S	276
2547	7672	RA	0.997	0.721		nsP3	2547	S	445		nsP3	1617	S	348
2547	7807	RQ	0.997	0.721		nsP3	2547	S	580		nsP3	1617	S	472
2547	7879	RK	0.997	0.722		nsP3	2547	S	652		nsP3	1617	S	537
2547	8076	RL	0.997	0.722		nsP3	2547	S	849		nsP3	1617	S	727
2547	8419	RA	0.997	0.722		nsP3	2547	S	1192		nsP3	1617	S	1070
2547	8583	RM	0.997	0.722		nsP3	2547	S	1356		nsP3	1617	S	1233
2558	2727	KT	0.997	0.722		nsP3	2558	nsP3	2727		nsP3	1628	nsP3	1797
2558	2857	KK	0.997	0.722		nsP3	2558	nsP3	2857		nsP3	1628	nsP3	1927
2558	3959	KN	0.997	0.722		nsP3	2558	nsP6	3959		nsP3	1628	nsP6	275
2558	4300	KT	0.997	0.722		nsP3	2558	nsP9	4300		nsP3	1628	nsP9	46
2558	4315	KL	0.997	0.722		nsP3	2558	nsP9	4315		nsP3	1628	nsP9	60
2558	4493	KK	0.997	0.722		nsP3	2558	nsP10	4493		nsP3	1628	nsP10	125
2558	4581	KD	0.997	0.722		nsP3	2558	RdRp	4581		nsP3	1628	RdRp	74
2558	4596	KF	0.997	0.722		nsP3	2558	RdRp	4596		nsP3	1628	RdRp	89
2558	4743	KI	0.997	0.722		nsP3	2558	RdRp	4743		nsP3	1628	RdRp	235
2558	4746	KT	0.997	0.722		nsP3	2558	RdRp	4746		nsP3	1628	RdRp	238
2558	5265	KN	0.997	0.722		nsP3	2558	RdRp	5265		nsP3	1628	RdRp	755
2558	6154	KE	0.997	0.722		nsP3	2558	ExoN	6154		nsP3	1628	ExoN	111
2558	6231	KN	0.997	0.722		nsP3	2558	ExoN	6231		nsP3	1628	ExoN	188
2558	6283	KH	0.997	0.722		nsP3	2558	ExoN	6283		nsP3	1628	ExoN	240
2558	6492	KV	0.997	0.721		nsP3	2558	ExoN	6492		nsP3	1628	ExoN	449
2558	6624	KL	0.997	0.722		nsP3	2558	NendoU	6624		nsP3	1628	NendoU	72
2558	6696	KT	0.997	0.721		nsP3	2558	NendoU	6696		nsP3	1628	NendoU	144
2558	6744	KL	0.997	0.722		nsP3	2558	NendoU	6744		nsP3	1628	NendoU	192
2558	6768	KV	0.997	0.722		nsP3	2558	NendoU	6768		nsP3	1628	NendoU	216
2558	6783	KQ	0.997	0.721		nsP3	2558	NendoU	6783		nsP3	1628	NendoU	231
2558	7194	KG	0.997	0.721		nsP3	2558	2OMtase	7194		nsP3	1628	2OMtase	295
2558	7219	KI	0.997	0.721		nsP3	2558	2OMtase	7219		nsP3	1628	2OMtase	320
2558	7399	KA	0.997	0.725		nsP3	2558	S	172		nsP3	1628	S	123
2558	7507	KI	0.997	0.725		nsP3	2558	S	280		nsP3	1628	S	203
2558	7513	KH	0.997	0.722		nsP3	2558	S	286		nsP3	1628	S	207
2558	7542	KD	0.997	0.722		nsP3	2558	S	315		nsP3	1628	S	228
2558	7563	KY	0.997	0.722		nsP3	2558	S	336		nsP3	1628	S	248
2558	7597	KL	0.997	0.721		nsP3	2558	S	370		nsP3	1628	S	276
2558	7672	KA	0.997	0.721		nsP3	2558	S	445		nsP3	1628	S	348
2558	7807	KQ	0.997	0.721		nsP3	2558	S	580		nsP3	1628	S	472
2558	7879	KK	0.997	0.722		nsP3	2558	S	652		nsP3	1628	S	537
2558	8076	KL	0.997	0.722		nsP3	2558	S	849		nsP3	1628	S	727
2558	8419	KA	0.997	0.722		nsP3	2558	S	1192		nsP3	1628	S	1070
2558	8583	KM	0.997	0.722		nsP3	2558	S	1356		nsP3	1628	S	1233
2563	5133	LN	0.997	0.722		nsP3	2563	RdRp	5133		nsP3	1633	RdRp	623
2563	7393	LL	0.997	0.725		nsP3	2563	S	166		nsP3	1633	S	118
2569	2703	VA	0.997	0.722		nsP3	2569	nsP3	2703		nsP3	1639	nsP3	1773
2569	2700	VA	0.997	0.721		nsP3	2569	nsP3	2700		nsP3	1639	nsP3	1770
2569	2719	VN	0.997	0.722		nsP3	2569	nsP3	2719		nsP3	1639	nsP3	1789
2569	2744	VN	0.997	0.722		nsP3	2569	nsP3	2744		nsP3	1639	nsP3	1814
2569	2760	VS	0.997	0.722		nsP3	2569	nsP3	2760		nsP3	1639	nsP3	1830
2569	2768	VV	0.997	0.722		nsP3	2569	nsP3	2768		nsP3	1639	nsP3	1838
2569	2884	VN	0.997	0.722		nsP3	2569	nsP4	2884		nsP3	1639	nsP4	15
2569	2923	VF	0.997	0.722		nsP3	2569	nsP4	2923		nsP3	1639	nsP4	50
2569	2979	VV	0.997	0.722		nsP3	2569	nsP4	2979		nsP3	1639	nsP4	105
2569	2984	VV	0.997	0.722		nsP3	2569	nsP4	2984		nsP3	1639	nsP4	110
2569	3028	VT	0.997	0.722		nsP3	2569	nsP4	3028		nsP3	1639	nsP4	154
2569	3104	VS	0.997	0.722		nsP3	2569	nsP4	3104		nsP3	1639	nsP4	229
2569	3132	VD	0.997	0.722		nsP3	2569	nsP4	3132		nsP3	1639	nsP4	257
2569	3133	VY	0.997	0.722		nsP3	2569	nsP4	3133		nsP3	1639	nsP4	258
2569	3136	VS	0.997	0.722		nsP3	2569	nsP4	3136		nsP3	1639	nsP4	261
2569	3166	VI	0.997	0.722		nsP3	2569	nsP4	3166		nsP3	1639	nsP4	291
2569	3215	VV	0.997	0.722		nsP3	2569	nsP4	3215		nsP3	1639	nsP4	339
2569	3203	VF	0.997	0.722		nsP3	2569	nsP4	3203		nsP3	1639	nsP4	327
2569	3271	VI	0.997	0.722		nsP3	2569	nsP4	3271		nsP3	1639	nsP4	394
2569	3279	VY	0.997	0.721		nsP3	2569	nsP4	3279		nsP3	1639	nsP4	402
2569	3453	VN	0.997	0.722		nsP3	2569	3CL-Pro	3453		nsP3	1639	3CL-Pro	76
2569	3476	VK	0.997	0.722		nsP3	2569	3CL-Pro	3476		nsP3	1639	3CL-Pro	99
2569	3482	VA	0.997	0.722		nsP3	2569	3CL-Pro	3482		nsP3	1639	3CL-Pro	105
2569	3699	VR	0.997	0.722		nsP3	2569	nsP6	3699		nsP3	1639	nsP6	16
2569	3746	VM	0.997	0.722		nsP3	2569	nsP6	3746		nsP3	1639	nsP6	63
2569	3718	VV	0.997	0.721		nsP3	2569	nsP6	3718		nsP3	1639	nsP6	35
2569	3795	VV	0.997	0.721		nsP3	2569	nsP6	3795		nsP3	1639	nsP6	112
2569	3894	VI	0.997	0.722		nsP3	2569	nsP6	3894		nsP3	1639	nsP6	210
2569	3892	VC	0.997	0.722		nsP3	2569	nsP6	3892		nsP3	1639	nsP6	208
2569	3915	VF	0.997	0.722		nsP3	2569	nsP6	3915		nsP3	1639	nsP6	231
2569	4585	VI	0.997	0.722		nsP3	2569	RdRp	4585		nsP3	1639	RdRp	78
2569	6183	VP	0.997	0.717		nsP3	2569	ExoN	6183		nsP3	1639	ExoN	140
2569	6400	VD	0.997	0.722		nsP3	2569	ExoN	6400		nsP3	1639	ExoN	357
2569	6781	VN	0.997	0.722		nsP3	2569	NendoU	6781		nsP3	1639	NendoU	229
2569	6964	VL	0.997	0.722		nsP3	2569	2OMtase	6964		nsP3	1639	2OMtase	66
2569	7097	VI	0.997	0.722		nsP3	2569	2OMtase	7097		nsP3	1639	2OMtase	199
2569	7116	VA	0.997	0.722		nsP3	2569	2OMtase	7116		nsP3	1639	2OMtase	218
2569	7374	VI	0.997	0.722		nsP3	2569	S	147		nsP3	1639	S	100
2569	7405	VK	0.997	0.722		nsP3	2569	S	178		nsP3	1639	S	129
2569	7615	VL	0.997	0.721		nsP3	2569	S	388		nsP3	1639	S	293
2569	7621	VT	0.997	0.721		nsP3	2569	S	394		nsP3	1639	S	299
2569	8162	VS	0.997	0.722		nsP3	2569	S	935		nsP3	1639	S	813
2569	8285	VD	0.997	0.721		nsP3	2569	S	1058		nsP3	1639	S	936
2569	8437	VH	0.997	0.722		nsP3	2569	S	1210		nsP3	1639	S	1088
2569	8450	VH	0.997	0.722		nsP3	2569	S	1223		nsP3	1639	S	1101
2569	8636	VV	0.997	0.721		nsP3	2569	3a	13		nsP3	1639	3a	13
2569	8716	VV	0.997	0.722		nsP3	2569	3a	93		nsP3	1639	3a	90
2569	8727	VL	0.997	0.722		nsP3	2569	3a	104		nsP3	1639	3a	101
2569	8808	VI	0.997	0.722		nsP3	2569	3a	185		nsP3	1639	3a	178
2569	8822	VK	0.997	0.722		nsP3	2569	3a	199		nsP3	1639	3a	192
2569	8824	VE	0.997	0.722		nsP3	2569	3a	201		nsP3	1639	3a	194
2569	8965	VS	0.997	0.722		nsP3	2569	E	55		nsP3	1639	E	55
2569	8966	VF	0.997	0.722		nsP3	2569	E	56		nsP3	1639	E	56
2569	9075	VL	0.997	0.722		nsP3	2569	M	89		nsP3	1639	M	87
2569	9434	VD	0.997	0.722		nsP3	2569	N	223		nsP3	1639	N	216
2569	9623	VK	0.997	0.722		nsP3	2569	N	412		nsP3	1639	N	405
2569	9618	VL	0.997	0.722		nsP3	2569	N	407		nsP3	1639	N	400
2576	8878	AH	0.997	0.748		nsP3	2576	3a	255		nsP3	1646	3a	243
2611	2666	TE	0.997	0.736		nsP3	2611	nsP3	2666		nsP3	1681	nsP3	1736
2611	3119	TV	0.997	0.732		nsP3	2611	nsP4	3119		nsP3	1681	nsP4	244
2616	2727	ST	0.997	0.722		nsP3	2616	nsP3	2727		nsP3	1686	nsP3	1797
2616	2857	SK	0.997	0.722		nsP3	2616	nsP3	2857		nsP3	1686	nsP3	1927
2616	3959	SN	0.997	0.722		nsP3	2616	nsP6	3959		nsP3	1686	nsP6	275
2616	4300	ST	0.997	0.722		nsP3	2616	nsP9	4300		nsP3	1686	nsP9	46
2616	4315	SL	0.997	0.722		nsP3	2616	nsP9	4315		nsP3	1686	nsP9	60
2616	4493	SK	0.997	0.722		nsP3	2616	nsP10	4493		nsP3	1686	nsP10	125
2616	4581	SD	0.997	0.722		nsP3	2616	RdRp	4581		nsP3	1686	RdRp	74
2616	4596	SF	0.997	0.722		nsP3	2616	RdRp	4596		nsP3	1686	RdRp	89
2616	4743	SI	0.997	0.722		nsP3	2616	RdRp	4743		nsP3	1686	RdRp	235
2616	4746	ST	0.997	0.722		nsP3	2616	RdRp	4746		nsP3	1686	RdRp	238
2616	5265	SN	0.997	0.722		nsP3	2616	RdRp	5265		nsP3	1686	RdRp	755
2616	6154	SE	0.997	0.722		nsP3	2616	ExoN	6154		nsP3	1686	ExoN	111
2616	6231	SN	0.997	0.722		nsP3	2616	ExoN	6231		nsP3	1686	ExoN	188
2616	6283	SH	0.997	0.722		nsP3	2616	ExoN	6283		nsP3	1686	ExoN	240
2616	6492	SV	0.997	0.721		nsP3	2616	ExoN	6492		nsP3	1686	ExoN	449
2616	6624	SL	0.997	0.722		nsP3	2616	NendoU	6624		nsP3	1686	NendoU	72
2616	6696	ST	0.997	0.721		nsP3	2616	NendoU	6696		nsP3	1686	NendoU	144
2616	6744	SL	0.997	0.722		nsP3	2616	NendoU	6744		nsP3	1686	NendoU	192
2616	6768	SV	0.997	0.722		nsP3	2616	NendoU	6768		nsP3	1686	NendoU	216
2616	6783	SQ	0.997	0.721		nsP3	2616	NendoU	6783		nsP3	1686	NendoU	231
2616	7194	SG	0.997	0.721		nsP3	2616	2OMtase	7194		nsP3	1686	2OMtase	295
2616	7219	SI	0.997	0.721		nsP3	2616	2OMtase	7219		nsP3	1686	2OMtase	320
2616	7399	SA	0.997	0.725		nsP3	2616	S	172		nsP3	1686	S	123
2616	7507	SI	0.997	0.725		nsP3	2616	S	280		nsP3	1686	S	203
2616	7513	SH	0.997	0.722		nsP3	2616	S	286		nsP3	1686	S	207
2616	7542	SD	0.997	0.722		nsP3	2616	S	315		nsP3	1686	S	228
2616	7563	SY	0.997	0.722		nsP3	2616	S	336		nsP3	1686	S	248
2616	7597	SL	0.997	0.721		nsP3	2616	S	370		nsP3	1686	S	276
2616	7672	SA	0.997	0.721		nsP3	2616	S	445		nsP3	1686	S	348
2616	7807	SQ	0.997	0.721		nsP3	2616	S	580		nsP3	1686	S	472
2616	7879	SK	0.997	0.722		nsP3	2616	S	652		nsP3	1686	S	537
2616	8076	SL	0.997	0.722		nsP3	2616	S	849		nsP3	1686	S	727
2616	8419	SA	0.997	0.722		nsP3	2616	S	1192		nsP3	1686	S	1070
2616	8583	SM	0.997	0.722		nsP3	2616	S	1356		nsP3	1686	S	1233
2617	3270	II	0.997	0.715		nsP3	2617	nsP4	3270		nsP3	1687	nsP4	393
2617	4559	ID	0.997	0.716		nsP3	2617	RdRp	4559		nsP3	1687	RdRp	52
2617	4753	IV	0.997	0.715		nsP3	2617	RdRp	4753		nsP3	1687	RdRp	245
2617	4779	IT	0.997	0.716		nsP3	2617	RdRp	4779		nsP3	1687	RdRp	271
2617	6024	IV	0.997	0.716		nsP3	2617	Helicase	6024		nsP3	1687	Helicase	581
2617	6183	IP	0.997	0.716		nsP3	2617	ExoN	6183		nsP3	1687	ExoN	140
2617	6187	ID	0.997	0.715		nsP3	2617	ExoN	6187		nsP3	1687	ExoN	144
2617	6286	II	0.997	0.716		nsP3	2617	ExoN	6286		nsP3	1687	ExoN	243
2617	6825	IS	0.997	0.715		nsP3	2617	NendoU	6825		nsP3	1687	NendoU	273
2617	6840	IF	0.997	0.715		nsP3	2617	NendoU	6840		nsP3	1687	NendoU	288
2617	6842	IE	0.997	0.716		nsP3	2617	NendoU	6842		nsP3	1687	NendoU	290
2617	6845	IF	0.997	0.715		nsP3	2617	NendoU	6845		nsP3	1687	NendoU	293
2617	7696	IA	0.997	0.715		nsP3	2617	S	469		nsP3	1687	S	371
2617	7871	IK	0.997	0.716		nsP3	2617	S	644		nsP3	1687	S	529
2617	7912	IA	0.997	0.715		nsP3	2617	S	685		nsP3	1687	S	570
2617	8032	IA	0.997	0.715		nsP3	2617	S	805		nsP3	1687	S	684
2617	8654	IF	0.997	0.715		nsP3	2617	3a	31		nsP3	1687	3a	28
2617	8730	IP	0.997	0.716		nsP3	2617	3a	107		nsP3	1687	3a	104
2617	9223	IN	0.997	0.716		nsP3	2617	N	12		nsP3	1687	N	11
2617	9341	ID	0.997	0.715		nsP3	2617	N	130		nsP3	1687	N	128
2617	9563	IN	0.997	0.716		nsP3	2617	N	352		nsP3	1687	N	345
2617	9567	IQ	0.997	0.716		nsP3	2617	N	356		nsP3	1687	N	349
2633	2727	ST	0.997	0.722		nsP3	2633	nsP3	2727		nsP3	1703	nsP3	1797
2633	2857	SK	0.997	0.722		nsP3	2633	nsP3	2857		nsP3	1703	nsP3	1927
2633	3959	SN	0.997	0.722		nsP3	2633	nsP6	3959		nsP3	1703	nsP6	275
2633	4300	ST	0.997	0.722		nsP3	2633	nsP9	4300		nsP3	1703	nsP9	46
2633	4315	SL	0.997	0.722		nsP3	2633	nsP9	4315		nsP3	1703	nsP9	60
2633	4493	SK	0.997	0.722		nsP3	2633	nsP10	4493		nsP3	1703	nsP10	125
2633	4581	SD	0.997	0.722		nsP3	2633	RdRp	4581		nsP3	1703	RdRp	74
2633	4596	SF	0.997	0.722		nsP3	2633	RdRp	4596		nsP3	1703	RdRp	89
2633	4743	SI	0.997	0.722		nsP3	2633	RdRp	4743		nsP3	1703	RdRp	235
2633	4746	ST	0.997	0.722		nsP3	2633	RdRp	4746		nsP3	1703	RdRp	238
2633	5265	SN	0.997	0.722		nsP3	2633	RdRp	5265		nsP3	1703	RdRp	755
2633	6154	SE	0.997	0.722		nsP3	2633	ExoN	6154		nsP3	1703	ExoN	111
2633	6231	SN	0.997	0.722		nsP3	2633	ExoN	6231		nsP3	1703	ExoN	188
2633	6283	SH	0.997	0.722		nsP3	2633	ExoN	6283		nsP3	1703	ExoN	240
2633	6492	SV	0.997	0.721		nsP3	2633	ExoN	6492		nsP3	1703	ExoN	449
2633	6624	SL	0.997	0.722		nsP3	2633	NendoU	6624		nsP3	1703	NendoU	72
2633	6696	ST	0.997	0.721		nsP3	2633	NendoU	6696		nsP3	1703	NendoU	144
2633	6744	SL	0.997	0.722		nsP3	2633	NendoU	6744		nsP3	1703	NendoU	192
2633	6768	SV	0.997	0.722		nsP3	2633	NendoU	6768		nsP3	1703	NendoU	216
2633	6783	SQ	0.997	0.721		nsP3	2633	NendoU	6783		nsP3	1703	NendoU	231
2633	7194	SG	0.997	0.721		nsP3	2633	2OMtase	7194		nsP3	1703	2OMtase	295
2633	7219	SI	0.997	0.721		nsP3	2633	2OMtase	7219		nsP3	1703	2OMtase	320
2633	7399	SA	0.997	0.725		nsP3	2633	S	172		nsP3	1703	S	123
2633	7507	SI	0.997	0.725		nsP3	2633	S	280		nsP3	1703	S	203
2633	7513	SH	0.997	0.722		nsP3	2633	S	286		nsP3	1703	S	207
2633	7542	SD	0.997	0.722		nsP3	2633	S	315		nsP3	1703	S	228
2633	7563	SY	0.997	0.722		nsP3	2633	S	336		nsP3	1703	S	248
2633	7597	SL	0.997	0.721		nsP3	2633	S	370		nsP3	1703	S	276
2633	7672	SA	0.997	0.721		nsP3	2633	S	445		nsP3	1703	S	348
2633	7807	SQ	0.997	0.721		nsP3	2633	S	580		nsP3	1703	S	472
2633	7879	SK	0.997	0.722		nsP3	2633	S	652		nsP3	1703	S	537
2633	8076	SL	0.997	0.722		nsP3	2633	S	849		nsP3	1703	S	727
2633	8419	SA	0.997	0.722		nsP3	2633	S	1192		nsP3	1703	S	1070
2633	8583	SM	0.997	0.722		nsP3	2633	S	1356		nsP3	1703	S	1233
2652	5433	LN	0.997	0.988		nsP3	2652	RdRp	5433		nsP3	1722	RdRp	923
2652	6142	LI	0.997	0.988		nsP3	2652	ExoN	6142		nsP3	1722	ExoN	99
2666	2893	EV	0.997	0.739		nsP3	2666	nsP4	2893		nsP3	1736	nsP4	24
2669	2727	ST	0.997	0.722		nsP3	2669	nsP3	2727		nsP3	1739	nsP3	1797
2669	2857	SK	0.997	0.722		nsP3	2669	nsP3	2857		nsP3	1739	nsP3	1927
2669	3959	SN	0.997	0.722		nsP3	2669	nsP6	3959		nsP3	1739	nsP6	275
2669	4300	ST	0.997	0.722		nsP3	2669	nsP9	4300		nsP3	1739	nsP9	46
2669	4315	SL	0.997	0.722		nsP3	2669	nsP9	4315		nsP3	1739	nsP9	60
2669	4493	SK	0.997	0.722		nsP3	2669	nsP10	4493		nsP3	1739	nsP10	125
2669	4581	SD	0.997	0.722		nsP3	2669	RdRp	4581		nsP3	1739	RdRp	74
2669	4596	SF	0.997	0.722		nsP3	2669	RdRp	4596		nsP3	1739	RdRp	89
2669	4743	SI	0.997	0.722		nsP3	2669	RdRp	4743		nsP3	1739	RdRp	235
2669	4746	ST	0.997	0.722		nsP3	2669	RdRp	4746		nsP3	1739	RdRp	238
2669	5265	SN	0.997	0.722		nsP3	2669	RdRp	5265		nsP3	1739	RdRp	755
2669	6154	SE	0.997	0.722		nsP3	2669	ExoN	6154		nsP3	1739	ExoN	111
2669	6231	SN	0.997	0.722		nsP3	2669	ExoN	6231		nsP3	1739	ExoN	188
2669	6283	SH	0.997	0.722		nsP3	2669	ExoN	6283		nsP3	1739	ExoN	240
2669	6492	SV	0.997	0.721		nsP3	2669	ExoN	6492		nsP3	1739	ExoN	449
2669	6624	SL	0.997	0.722		nsP3	2669	NendoU	6624		nsP3	1739	NendoU	72
2669	6696	ST	0.997	0.721		nsP3	2669	NendoU	6696		nsP3	1739	NendoU	144
2669	6744	SL	0.997	0.722		nsP3	2669	NendoU	6744		nsP3	1739	NendoU	192
2669	6768	SV	0.997	0.722		nsP3	2669	NendoU	6768		nsP3	1739	NendoU	216
2669	6783	SQ	0.997	0.721		nsP3	2669	NendoU	6783		nsP3	1739	NendoU	231
2669	7194	SG	0.997	0.721		nsP3	2669	2OMtase	7194		nsP3	1739	2OMtase	295
2669	7219	SI	0.997	0.721		nsP3	2669	2OMtase	7219		nsP3	1739	2OMtase	320
2669	7399	SA	0.997	0.725		nsP3	2669	S	172		nsP3	1739	S	123
2669	7507	SI	0.997	0.725		nsP3	2669	S	280		nsP3	1739	S	203
2669	7513	SH	0.997	0.722		nsP3	2669	S	286		nsP3	1739	S	207
2669	7542	SD	0.997	0.722		nsP3	2669	S	315		nsP3	1739	S	228
2669	7563	SY	0.997	0.722		nsP3	2669	S	336		nsP3	1739	S	248
2669	7597	SL	0.997	0.721		nsP3	2669	S	370		nsP3	1739	S	276
2669	7672	SA	0.997	0.721		nsP3	2669	S	445		nsP3	1739	S	348
2669	7807	SQ	0.997	0.721		nsP3	2669	S	580		nsP3	1739	S	472
2669	7879	SK	0.997	0.722		nsP3	2669	S	652		nsP3	1739	S	537
2669	8076	SL	0.997	0.722		nsP3	2669	S	849		nsP3	1739	S	727
2669	8419	SA	0.997	0.722		nsP3	2669	S	1192		nsP3	1739	S	1070
2669	8583	SM	0.997	0.722		nsP3	2669	S	1356		nsP3	1739	S	1233
2670	4705	SS	0.997	0.222		nsP3	2670	RdRp	4705		nsP3	1740	RdRp	197
2670	7063	SR	0.997	0.221		nsP3	2670	2OMtase	7063		nsP3	1740	2OMtase	165
2670	7467	SA	0.997	0.222		nsP3	2670	S	240		nsP3	1740	S	174
2670	8644	SV	0.997	0.222		nsP3	2670	3a	21		nsP3	1740	3a	20
2700	2716	AS	0.997	0.724		nsP3	2700	nsP3	2716		nsP3	1770	nsP3	1786
2700	2750	AI	0.997	0.724		nsP3	2700	nsP3	2750		nsP3	1770	nsP3	1820
2700	3712	AI	0.997	0.721		nsP3	2700	nsP6	3712		nsP3	1770	nsP6	29
2700	4083	AF	0.997	0.721		nsP3	2700	nsP8	4083		nsP3	1770	nsP8	27
2700	4204	AN	0.997	0.721		nsP3	2700	nsP8	4204		nsP3	1770	nsP8	148
2700	4403	AA	0.997	0.721		nsP3	2700	nsP10	4403		nsP3	1770	nsP10	35
2700	4518	AL	0.997	0.721		nsP3	2700	RdRp	4518		nsP3	1770	RdRp	11
2700	4525	AS	0.997	0.721		nsP3	2700	RdRp	4525		nsP3	1770	RdRp	18
2700	4524	AQ	0.997	0.721		nsP3	2700	RdRp	4524		nsP3	1770	RdRp	17
2700	4745	AT	0.997	0.721		nsP3	2700	RdRp	4745		nsP3	1770	RdRp	237
2700	4749	AS	0.997	0.721		nsP3	2700	RdRp	4749		nsP3	1770	RdRp	241
2700	4785	AY	0.997	0.721		nsP3	2700	RdRp	4785		nsP3	1770	RdRp	277
2700	5169	AS	0.997	0.721		nsP3	2700	RdRp	5169		nsP3	1770	RdRp	659
2700	5261	AT	0.997	0.721		nsP3	2700	RdRp	5261		nsP3	1770	RdRp	751
2700	5262	AD	0.997	0.721		nsP3	2700	RdRp	5262		nsP3	1770	RdRp	752
2700	5288	AF	0.997	0.721		nsP3	2700	RdRp	5288		nsP3	1770	RdRp	778
2700	5291	AT	0.997	0.721		nsP3	2700	RdRp	5291		nsP3	1770	RdRp	781
2700	5294	AS	0.997	0.721		nsP3	2700	RdRp	5294		nsP3	1770	RdRp	784
2700	5306	AS	0.997	0.721		nsP3	2700	RdRp	5306		nsP3	1770	RdRp	796
2700	6069	AV	0.997	0.721		nsP3	2700	ExoN	6069		nsP3	1770	ExoN	26
2700	6189	AS	0.997	0.721		nsP3	2700	ExoN	6189		nsP3	1770	ExoN	146
2700	6275	AA	0.997	0.721		nsP3	2700	ExoN	6275		nsP3	1770	ExoN	232
2700	6348	AT	0.997	0.721		nsP3	2700	ExoN	6348		nsP3	1770	ExoN	305
2700	6374	AA	0.997	0.721		nsP3	2700	ExoN	6374		nsP3	1770	ExoN	331
2700	6429	AS	0.997	0.721		nsP3	2700	ExoN	6429		nsP3	1770	ExoN	386
2700	6651	AV	0.997	0.721		nsP3	2700	NendoU	6651		nsP3	1770	NendoU	99
2700	6700	AP	0.997	0.721		nsP3	2700	NendoU	6700		nsP3	1770	NendoU	148
2700	6737	AV	0.997	0.721		nsP3	2700	NendoU	6737		nsP3	1770	NendoU	185
2700	6753	AA	0.997	0.721		nsP3	2700	NendoU	6753		nsP3	1770	NendoU	201
2700	6761	AY	0.997	0.721		nsP3	2700	NendoU	6761		nsP3	1770	NendoU	209
2700	6793	AI	0.997	0.721		nsP3	2700	NendoU	6793		nsP3	1770	NendoU	241
2700	6784	AE	0.997	0.721		nsP3	2700	NendoU	6784		nsP3	1770	NendoU	232
2700	6841	AK	0.997	0.721		nsP3	2700	NendoU	6841		nsP3	1770	NendoU	289
2700	6846	AE	0.997	0.721		nsP3	2700	NendoU	6846		nsP3	1770	NendoU	294
2700	7151	AV	0.997	0.724		nsP3	2700	2OMtase	7151		nsP3	1770	2OMtase	253
2700	7234	AV	0.997	0.721		nsP3	2700	S	7		nsP3	1770	S	1
2700	7293	AT	0.997	0.721		nsP3	2700	S	66		nsP3	1770	S	33
2700	7304	AV	0.997	0.721		nsP3	2700	S	77		nsP3	1770	S	42
2700	7367	AS	0.997	0.721		nsP3	2700	S	140		nsP3	1770	S	94
2700	7411	AF	0.997	0.724		nsP3	2700	S	184		nsP3	1770	S	135
2700	7437	AE	0.997	0.721		nsP3	2700	S	210		nsP3	1770	S	154
2700	7503	AY	0.997	0.721		nsP3	2700	S	276		nsP3	1770	S	200
2700	7538	AE	0.997	0.721		nsP3	2700	S	311		nsP3	1770	S	224
2700	7540	AL	0.997	0.724		nsP3	2700	S	313		nsP3	1770	S	226
2700	7553	AQ	0.997	0.721		nsP3	2700	S	326		nsP3	1770	S	239
2700	7650	AI	0.997	0.721		nsP3	2700	S	423		nsP3	1770	S	326
2700	7678	AN	0.997	0.721		nsP3	2700	S	451		nsP3	1770	S	354
2700	7763	AS	0.997	0.721		nsP3	2700	S	536		nsP3	1770	S	438
2700	7902	AL	0.997	0.721		nsP3	2700	S	675		nsP3	1770	S	560
2700	7917	AA	0.997	0.721		nsP3	2700	S	690		nsP3	1770	S	575
2700	7914	AT	0.997	0.721		nsP3	2700	S	687		nsP3	1770	S	572
2700	7948	AN	0.997	0.721		nsP3	2700	S	721		nsP3	1770	S	606
2700	7949	AQ	0.997	0.721		nsP3	2700	S	722		nsP3	1770	S	607
2700	7961	AE	0.997	0.721		nsP3	2700	S	734		nsP3	1770	S	619
2700	7992	AR	0.997	0.721		nsP3	2700	S	765		nsP3	1770	S	646
2700	8042	AI	0.997	0.721		nsP3	2700	S	815		nsP3	1770	S	693
2700	8075	AI	0.997	0.721		nsP3	2700	S	848		nsP3	1770	S	726
2700	8068	AT	0.997	0.721		nsP3	2700	S	841		nsP3	1770	S	719
2700	8224	AS	0.997	0.721		nsP3	2700	S	997		nsP3	1770	S	875
2700	8221	AQ	0.997	0.721		nsP3	2700	S	994		nsP3	1770	S	872
2700	8227	AL	0.997	0.721		nsP3	2700	S	1000		nsP3	1770	S	878
2700	8228	AA	0.997	0.721		nsP3	2700	S	1001		nsP3	1770	S	879
2700	8233	AS	0.997	0.721		nsP3	2700	S	1006		nsP3	1770	S	884
2700	8231	AI	0.997	0.721		nsP3	2700	S	1004		nsP3	1770	S	882
2700	8482	AV	0.997	0.721		nsP3	2700	S	1255		nsP3	1770	S	1133
2700	8565	AI	0.997	0.721		nsP3	2700	S	1338		nsP3	1770	S	1216
2700	8738	AV	0.997	0.721		nsP3	2700	3a	115		nsP3	1770	3a	112
2700	9276	AD	0.997	0.721		nsP3	2700	N	65		nsP3	1770	N	63
2700	9316	AD	0.997	0.721		nsP3	2700	N	105		nsP3	1770	N	103
2700	9435	AA	0.997	0.721		nsP3	2700	N	224		nsP3	1770	N	217
2700	9452	AM	0.997	0.721		nsP3	2700	N	241		nsP3	1770	N	234
2700	9552	AT	0.997	0.721		nsP3	2700	N	341		nsP3	1770	N	334
2703	3712	AI	0.997	0.722		nsP3	2703	nsP6	3712		nsP3	1773	nsP6	29
2703	3794	AM	0.997	0.722		nsP3	2703	nsP6	3794		nsP3	1773	nsP6	111
2703	4083	AF	0.997	0.722		nsP3	2703	nsP8	4083		nsP3	1773	nsP8	27
2703	4204	AN	0.997	0.722		nsP3	2703	nsP8	4204		nsP3	1773	nsP8	148
2703	4403	AA	0.997	0.722		nsP3	2703	nsP10	4403		nsP3	1773	nsP10	35
2703	4518	AL	0.997	0.722		nsP3	2703	RdRp	4518		nsP3	1773	RdRp	11
2703	4524	AQ	0.997	0.722		nsP3	2703	RdRp	4524		nsP3	1773	RdRp	17
2703	4525	AS	0.997	0.722		nsP3	2703	RdRp	4525		nsP3	1773	RdRp	18
2703	4745	AT	0.997	0.722		nsP3	2703	RdRp	4745		nsP3	1773	RdRp	237
2703	4749	AS	0.997	0.722		nsP3	2703	RdRp	4749		nsP3	1773	RdRp	241
2703	4785	AY	0.997	0.722		nsP3	2703	RdRp	4785		nsP3	1773	RdRp	277
2703	5169	AS	0.997	0.722		nsP3	2703	RdRp	5169		nsP3	1773	RdRp	659
2703	5262	AD	0.997	0.722		nsP3	2703	RdRp	5262		nsP3	1773	RdRp	752
2703	5261	AT	0.997	0.722		nsP3	2703	RdRp	5261		nsP3	1773	RdRp	751
2703	5288	AF	0.997	0.722		nsP3	2703	RdRp	5288		nsP3	1773	RdRp	778
2703	5294	AS	0.997	0.722		nsP3	2703	RdRp	5294		nsP3	1773	RdRp	784
2703	5291	AT	0.997	0.722		nsP3	2703	RdRp	5291		nsP3	1773	RdRp	781
2703	5306	AS	0.997	0.722		nsP3	2703	RdRp	5306		nsP3	1773	RdRp	796
2703	6069	AV	0.997	0.722		nsP3	2703	ExoN	6069		nsP3	1773	ExoN	26
2703	6189	AS	0.997	0.722		nsP3	2703	ExoN	6189		nsP3	1773	ExoN	146
2703	6275	AA	0.997	0.722		nsP3	2703	ExoN	6275		nsP3	1773	ExoN	232
2703	6348	AT	0.997	0.722		nsP3	2703	ExoN	6348		nsP3	1773	ExoN	305
2703	6374	AA	0.997	0.722		nsP3	2703	ExoN	6374		nsP3	1773	ExoN	331
2703	6429	AS	0.997	0.722		nsP3	2703	ExoN	6429		nsP3	1773	ExoN	386
2703	6651	AV	0.997	0.722		nsP3	2703	NendoU	6651		nsP3	1773	NendoU	99
2703	6700	AP	0.997	0.722		nsP3	2703	NendoU	6700		nsP3	1773	NendoU	148
2703	6734	AQ	0.997	0.722		nsP3	2703	NendoU	6734		nsP3	1773	NendoU	182
2703	6737	AV	0.997	0.722		nsP3	2703	NendoU	6737		nsP3	1773	NendoU	185
2703	6753	AA	0.997	0.722		nsP3	2703	NendoU	6753		nsP3	1773	NendoU	201
2703	6761	AY	0.997	0.722		nsP3	2703	NendoU	6761		nsP3	1773	NendoU	209
2703	6767	AV	0.997	0.723		nsP3	2703	NendoU	6767		nsP3	1773	NendoU	215
2703	6784	AE	0.997	0.722		nsP3	2703	NendoU	6784		nsP3	1773	NendoU	232
2703	6793	AI	0.997	0.722		nsP3	2703	NendoU	6793		nsP3	1773	NendoU	241
2703	6841	AK	0.997	0.722		nsP3	2703	NendoU	6841		nsP3	1773	NendoU	289
2703	6846	AE	0.997	0.722		nsP3	2703	NendoU	6846		nsP3	1773	NendoU	294
2703	7151	AV	0.997	0.725		nsP3	2703	2OMtase	7151		nsP3	1773	2OMtase	253
2703	7234	AV	0.997	0.722		nsP3	2703	S	7		nsP3	1773	S	1
2703	7293	AT	0.997	0.722		nsP3	2703	S	66		nsP3	1773	S	33
2703	7304	AV	0.997	0.722		nsP3	2703	S	77		nsP3	1773	S	42
2703	7367	AS	0.997	0.722		nsP3	2703	S	140		nsP3	1773	S	94
2703	7437	AE	0.997	0.722		nsP3	2703	S	210		nsP3	1773	S	154
2703	7503	AY	0.997	0.722		nsP3	2703	S	276		nsP3	1773	S	200
2703	7538	AE	0.997	0.722		nsP3	2703	S	311		nsP3	1773	S	224
2703	7540	AL	0.997	0.725		nsP3	2703	S	313		nsP3	1773	S	226
2703	7553	AQ	0.997	0.722		nsP3	2703	S	326		nsP3	1773	S	239
2703	7650	AI	0.997	0.722		nsP3	2703	S	423		nsP3	1773	S	326
2703	7678	AN	0.997	0.722		nsP3	2703	S	451		nsP3	1773	S	354
2703	7763	AS	0.997	0.722		nsP3	2703	S	536		nsP3	1773	S	438
2703	7902	AL	0.997	0.722		nsP3	2703	S	675		nsP3	1773	S	560
2703	7917	AA	0.997	0.722		nsP3	2703	S	690		nsP3	1773	S	575
2703	7914	AT	0.997	0.722		nsP3	2703	S	687		nsP3	1773	S	572
2703	7949	AQ	0.997	0.722		nsP3	2703	S	722		nsP3	1773	S	607
2703	7948	AN	0.997	0.722		nsP3	2703	S	721		nsP3	1773	S	606
2703	7961	AE	0.997	0.722		nsP3	2703	S	734		nsP3	1773	S	619
2703	7992	AR	0.997	0.722		nsP3	2703	S	765		nsP3	1773	S	646
2703	8042	AI	0.997	0.722		nsP3	2703	S	815		nsP3	1773	S	693
2703	8068	AT	0.997	0.722		nsP3	2703	S	841		nsP3	1773	S	719
2703	8075	AI	0.997	0.722		nsP3	2703	S	848		nsP3	1773	S	726
2703	8224	AS	0.997	0.722		nsP3	2703	S	997		nsP3	1773	S	875
2703	8227	AL	0.997	0.722		nsP3	2703	S	1000		nsP3	1773	S	878
2703	8228	AA	0.997	0.722		nsP3	2703	S	1001		nsP3	1773	S	879
2703	8231	AI	0.997	0.722		nsP3	2703	S	1004		nsP3	1773	S	882
2703	8221	AQ	0.997	0.722		nsP3	2703	S	994		nsP3	1773	S	872
2703	8233	AS	0.997	0.722		nsP3	2703	S	1006		nsP3	1773	S	884
2703	8482	AV	0.997	0.722		nsP3	2703	S	1255		nsP3	1773	S	1133
2703	8565	AI	0.997	0.722		nsP3	2703	S	1338		nsP3	1773	S	1216
2703	8738	AV	0.997	0.722		nsP3	2703	3a	115		nsP3	1773	3a	112
2703	9276	AD	0.997	0.722		nsP3	2703	N	65		nsP3	1773	N	63
2703	9316	AD	0.997	0.722		nsP3	2703	N	105		nsP3	1773	N	103
2703	9435	AA	0.997	0.722		nsP3	2703	N	224		nsP3	1773	N	217
2703	9452	AM	0.997	0.722		nsP3	2703	N	241		nsP3	1773	N	234
2703	9552	AT	0.997	0.722		nsP3	2703	N	341		nsP3	1773	N	334
2712	2727	NT	0.997	0.722		nsP3	2712	nsP3	2727		nsP3	1782	nsP3	1797
2712	2857	NK	0.997	0.722		nsP3	2712	nsP3	2857		nsP3	1782	nsP3	1927
2712	3959	NN	0.997	0.722		nsP3	2712	nsP6	3959		nsP3	1782	nsP6	275
2712	4300	NT	0.997	0.722		nsP3	2712	nsP9	4300		nsP3	1782	nsP9	46
2712	4315	NL	0.997	0.722		nsP3	2712	nsP9	4315		nsP3	1782	nsP9	60
2712	4493	NK	0.997	0.722		nsP3	2712	nsP10	4493		nsP3	1782	nsP10	125
2712	4581	ND	0.997	0.722		nsP3	2712	RdRp	4581		nsP3	1782	RdRp	74
2712	4596	NF	0.997	0.722		nsP3	2712	RdRp	4596		nsP3	1782	RdRp	89
2712	4743	NI	0.997	0.722		nsP3	2712	RdRp	4743		nsP3	1782	RdRp	235
2712	4746	NT	0.997	0.722		nsP3	2712	RdRp	4746		nsP3	1782	RdRp	238
2712	5265	NN	0.997	0.722		nsP3	2712	RdRp	5265		nsP3	1782	RdRp	755
2712	6154	NE	0.997	0.722		nsP3	2712	ExoN	6154		nsP3	1782	ExoN	111
2712	6231	NN	0.997	0.722		nsP3	2712	ExoN	6231		nsP3	1782	ExoN	188
2712	6283	NH	0.997	0.722		nsP3	2712	ExoN	6283		nsP3	1782	ExoN	240
2712	6492	NV	0.997	0.721		nsP3	2712	ExoN	6492		nsP3	1782	ExoN	449
2712	6624	NL	0.997	0.722		nsP3	2712	NendoU	6624		nsP3	1782	NendoU	72
2712	6696	NT	0.997	0.721		nsP3	2712	NendoU	6696		nsP3	1782	NendoU	144
2712	6744	NL	0.997	0.722		nsP3	2712	NendoU	6744		nsP3	1782	NendoU	192
2712	6768	NV	0.997	0.722		nsP3	2712	NendoU	6768		nsP3	1782	NendoU	216
2712	6783	NQ	0.997	0.721		nsP3	2712	NendoU	6783		nsP3	1782	NendoU	231
2712	7194	NG	0.997	0.721		nsP3	2712	2OMtase	7194		nsP3	1782	2OMtase	295
2712	7219	NI	0.997	0.721		nsP3	2712	2OMtase	7219		nsP3	1782	2OMtase	320
2712	7399	NA	0.997	0.725		nsP3	2712	S	172		nsP3	1782	S	123
2712	7507	NI	0.997	0.725		nsP3	2712	S	280		nsP3	1782	S	203
2712	7513	NH	0.997	0.722		nsP3	2712	S	286		nsP3	1782	S	207
2712	7542	ND	0.997	0.722		nsP3	2712	S	315		nsP3	1782	S	228
2712	7563	NY	0.997	0.722		nsP3	2712	S	336		nsP3	1782	S	248
2712	7597	NL	0.997	0.721		nsP3	2712	S	370		nsP3	1782	S	276
2712	7672	NA	0.997	0.721		nsP3	2712	S	445		nsP3	1782	S	348
2712	7807	NQ	0.997	0.721		nsP3	2712	S	580		nsP3	1782	S	472
2712	7879	NK	0.997	0.722		nsP3	2712	S	652		nsP3	1782	S	537
2712	8076	NL	0.997	0.722		nsP3	2712	S	849		nsP3	1782	S	727
2712	8419	NA	0.997	0.722		nsP3	2712	S	1192		nsP3	1782	S	1070
2712	8583	NM	0.997	0.722		nsP3	2712	S	1356		nsP3	1782	S	1233
2716	2750	SI	0.997	0.727		nsP3	2716	nsP3	2750		nsP3	1786	nsP3	1820
2716	3279	SY	0.997	0.724		nsP3	2716	nsP4	3279		nsP3	1786	nsP4	402
2716	3699	SR	0.997	0.725		nsP3	2716	nsP6	3699		nsP3	1786	nsP6	16
2716	3718	SV	0.997	0.724		nsP3	2716	nsP6	3718		nsP3	1786	nsP6	35
2716	3795	SV	0.997	0.724		nsP3	2716	nsP6	3795		nsP3	1786	nsP6	112
2716	3830	SG	0.997	0.724		nsP3	2716	nsP6	3830		nsP3	1786	nsP6	146
2716	7374	SI	0.997	0.725		nsP3	2716	S	147		nsP3	1786	S	100
2716	7405	SK	0.997	0.725		nsP3	2716	S	178		nsP3	1786	S	129
2716	7411	SF	0.997	0.727		nsP3	2716	S	184		nsP3	1786	S	135
2716	7615	SL	0.997	0.724		nsP3	2716	S	388		nsP3	1786	S	293
2716	7621	ST	0.997	0.724		nsP3	2716	S	394		nsP3	1786	S	299
2716	8437	SH	0.997	0.725		nsP3	2716	S	1210		nsP3	1786	S	1088
2716	8636	SV	0.997	0.724		nsP3	2716	3a	13		nsP3	1786	3a	13
2716	9344	SI	0.997	0.728		nsP3	2716	N	133		nsP3	1786	N	131
2719	3712	NI	0.997	0.722		nsP3	2719	nsP6	3712		nsP3	1789	nsP6	29
2719	3794	NM	0.997	0.722		nsP3	2719	nsP6	3794		nsP3	1789	nsP6	111
2719	4083	NF	0.997	0.722		nsP3	2719	nsP8	4083		nsP3	1789	nsP8	27
2719	4204	NN	0.997	0.722		nsP3	2719	nsP8	4204		nsP3	1789	nsP8	148
2719	4403	NA	0.997	0.722		nsP3	2719	nsP10	4403		nsP3	1789	nsP10	35
2719	4524	NQ	0.997	0.722		nsP3	2719	RdRp	4524		nsP3	1789	RdRp	17
2719	4525	NS	0.997	0.722		nsP3	2719	RdRp	4525		nsP3	1789	RdRp	18
2719	4518	NL	0.997	0.722		nsP3	2719	RdRp	4518		nsP3	1789	RdRp	11
2719	4745	NT	0.997	0.722		nsP3	2719	RdRp	4745		nsP3	1789	RdRp	237
2719	4749	NS	0.997	0.722		nsP3	2719	RdRp	4749		nsP3	1789	RdRp	241
2719	4785	NY	0.997	0.722		nsP3	2719	RdRp	4785		nsP3	1789	RdRp	277
2719	5169	NS	0.997	0.722		nsP3	2719	RdRp	5169		nsP3	1789	RdRp	659
2719	5261	NT	0.997	0.722		nsP3	2719	RdRp	5261		nsP3	1789	RdRp	751
2719	5262	ND	0.997	0.722		nsP3	2719	RdRp	5262		nsP3	1789	RdRp	752
2719	5288	NF	0.997	0.722		nsP3	2719	RdRp	5288		nsP3	1789	RdRp	778
2719	5291	NT	0.997	0.722		nsP3	2719	RdRp	5291		nsP3	1789	RdRp	781
2719	5294	NS	0.997	0.722		nsP3	2719	RdRp	5294		nsP3	1789	RdRp	784
2719	5306	NS	0.997	0.722		nsP3	2719	RdRp	5306		nsP3	1789	RdRp	796
2719	6069	NV	0.997	0.722		nsP3	2719	ExoN	6069		nsP3	1789	ExoN	26
2719	6189	NS	0.997	0.722		nsP3	2719	ExoN	6189		nsP3	1789	ExoN	146
2719	6275	NA	0.997	0.722		nsP3	2719	ExoN	6275		nsP3	1789	ExoN	232
2719	6348	NT	0.997	0.722		nsP3	2719	ExoN	6348		nsP3	1789	ExoN	305
2719	6374	NA	0.997	0.722		nsP3	2719	ExoN	6374		nsP3	1789	ExoN	331
2719	6429	NS	0.997	0.722		nsP3	2719	ExoN	6429		nsP3	1789	ExoN	386
2719	6651	NV	0.997	0.722		nsP3	2719	NendoU	6651		nsP3	1789	NendoU	99
2719	6700	NP	0.997	0.722		nsP3	2719	NendoU	6700		nsP3	1789	NendoU	148
2719	6734	NQ	0.997	0.722		nsP3	2719	NendoU	6734		nsP3	1789	NendoU	182
2719	6737	NV	0.997	0.722		nsP3	2719	NendoU	6737		nsP3	1789	NendoU	185
2719	6761	NY	0.997	0.722		nsP3	2719	NendoU	6761		nsP3	1789	NendoU	209
2719	6767	NV	0.997	0.723		nsP3	2719	NendoU	6767		nsP3	1789	NendoU	215
2719	6753	NA	0.997	0.722		nsP3	2719	NendoU	6753		nsP3	1789	NendoU	201
2719	6784	NE	0.997	0.722		nsP3	2719	NendoU	6784		nsP3	1789	NendoU	232
2719	6793	NI	0.997	0.722		nsP3	2719	NendoU	6793		nsP3	1789	NendoU	241
2719	6846	NE	0.997	0.722		nsP3	2719	NendoU	6846		nsP3	1789	NendoU	294
2719	6841	NK	0.997	0.722		nsP3	2719	NendoU	6841		nsP3	1789	NendoU	289
2719	7151	NV	0.997	0.725		nsP3	2719	2OMtase	7151		nsP3	1789	2OMtase	253
2719	7234	NV	0.997	0.722		nsP3	2719	S	7		nsP3	1789	S	1
2719	7293	NT	0.997	0.722		nsP3	2719	S	66		nsP3	1789	S	33
2719	7304	NV	0.997	0.722		nsP3	2719	S	77		nsP3	1789	S	42
2719	7367	NS	0.997	0.722		nsP3	2719	S	140		nsP3	1789	S	94
2719	7437	NE	0.997	0.722		nsP3	2719	S	210		nsP3	1789	S	154
2719	7503	NY	0.997	0.722		nsP3	2719	S	276		nsP3	1789	S	200
2719	7540	NL	0.997	0.725		nsP3	2719	S	313		nsP3	1789	S	226
2719	7538	NE	0.997	0.722		nsP3	2719	S	311		nsP3	1789	S	224
2719	7553	NQ	0.997	0.722		nsP3	2719	S	326		nsP3	1789	S	239
2719	7678	NN	0.997	0.722		nsP3	2719	S	451		nsP3	1789	S	354
2719	7763	NS	0.997	0.722		nsP3	2719	S	536		nsP3	1789	S	438
2719	7902	NL	0.997	0.722		nsP3	2719	S	675		nsP3	1789	S	560
2719	7914	NT	0.997	0.722		nsP3	2719	S	687		nsP3	1789	S	572
2719	7917	NA	0.997	0.722		nsP3	2719	S	690		nsP3	1789	S	575
2719	7948	NN	0.997	0.722		nsP3	2719	S	721		nsP3	1789	S	606
2719	7949	NQ	0.997	0.722		nsP3	2719	S	722		nsP3	1789	S	607
2719	7961	NE	0.997	0.722		nsP3	2719	S	734		nsP3	1789	S	619
2719	7992	NR	0.997	0.722		nsP3	2719	S	765		nsP3	1789	S	646
2719	8042	NI	0.997	0.722		nsP3	2719	S	815		nsP3	1789	S	693
2719	8075	NI	0.997	0.722		nsP3	2719	S	848		nsP3	1789	S	726
2719	8068	NT	0.997	0.722		nsP3	2719	S	841		nsP3	1789	S	719
2719	8221	NQ	0.997	0.722		nsP3	2719	S	994		nsP3	1789	S	872
2719	8224	NS	0.997	0.722		nsP3	2719	S	997		nsP3	1789	S	875
2719	8227	NL	0.997	0.722		nsP3	2719	S	1000		nsP3	1789	S	878
2719	8228	NA	0.997	0.722		nsP3	2719	S	1001		nsP3	1789	S	879
2719	8231	NI	0.997	0.722		nsP3	2719	S	1004		nsP3	1789	S	882
2719	8233	NS	0.997	0.722		nsP3	2719	S	1006		nsP3	1789	S	884
2719	8482	NV	0.997	0.722		nsP3	2719	S	1255		nsP3	1789	S	1133
2719	8565	NI	0.997	0.722		nsP3	2719	S	1338		nsP3	1789	S	1216
2719	7650	NI	0.997	0.722		nsP3	2719	S	423		nsP3	1789	S	326
2719	8738	NV	0.997	0.722		nsP3	2719	3a	115		nsP3	1789	3a	112
2719	9276	ND	0.997	0.722		nsP3	2719	N	65		nsP3	1789	N	63
2719	9316	ND	0.997	0.722		nsP3	2719	N	105		nsP3	1789	N	103
2719	9435	NA	0.997	0.722		nsP3	2719	N	224		nsP3	1789	N	217
2719	9552	NT	0.997	0.722		nsP3	2719	N	341		nsP3	1789	N	334
2719	9452	NM	0.997	0.722		nsP3	2719	N	241		nsP3	1789	N	234
2723	5433	EN	0.997	0.988		nsP3	2723	RdRp	5433		nsP3	1793	RdRp	923
2723	6142	EI	0.997	0.988		nsP3	2723	ExoN	6142		nsP3	1793	ExoN	99
2727	2739	TN	0.997	0.722		nsP3	2727	nsP3	2739		nsP3	1797	nsP3	1809
2727	2733	TE	0.997	0.722		nsP3	2727	nsP3	2733		nsP3	1797	nsP3	1803
2727	2757	TF	0.997	0.722		nsP3	2727	nsP3	2757		nsP3	1797	nsP3	1827
2727	2741	TS	0.997	0.723		nsP3	2727	nsP3	2741		nsP3	1797	nsP3	1811
2727	2789	TY	0.997	0.722		nsP3	2727	nsP3	2789		nsP3	1797	nsP3	1859
2727	2776	TQ	0.997	0.722		nsP3	2727	nsP3	2776		nsP3	1797	nsP3	1846
2727	2811	TS	0.997	0.722		nsP3	2727	nsP3	2811		nsP3	1797	nsP3	1881
2727	2834	TF	0.997	0.722		nsP3	2727	nsP3	2834		nsP3	1797	nsP3	1904
2727	2854	TL	0.997	0.722		nsP3	2727	nsP3	2854		nsP3	1797	nsP3	1924
2727	2870	TV	0.997	0.722		nsP3	2727	nsP4	2870		nsP3	1797	nsP4	2
2727	2875	TA	0.997	0.722		nsP3	2727	nsP4	2875		nsP3	1797	nsP4	7
2727	2911	TT	0.997	0.722		nsP3	2727	nsP4	2911		nsP3	1797	nsP4	39
2727	2995	TI	0.997	0.722		nsP3	2727	nsP4	2995		nsP3	1797	nsP4	121
2727	2987	TV	0.997	0.722		nsP3	2727	nsP4	2987		nsP3	1797	nsP4	113
2727	3060	TV	0.997	0.722		nsP3	2727	nsP4	3060		nsP3	1797	nsP4	186
2727	3065	TV	0.997	0.722		nsP3	2727	nsP4	3065		nsP3	1797	nsP4	191
2727	3121	TV	0.997	0.722		nsP3	2727	nsP4	3121		nsP3	1797	nsP4	246
2727	3147	TV	0.997	0.722		nsP3	2727	nsP4	3147		nsP3	1797	nsP4	272
2727	3150	TL	0.997	0.722		nsP3	2727	nsP4	3150		nsP3	1797	nsP4	275
2727	3153	TM	0.997	0.722		nsP3	2727	nsP4	3153		nsP3	1797	nsP4	278
2727	3158	TI	0.997	0.722		nsP3	2727	nsP4	3158		nsP3	1797	nsP4	283
2727	3161	TI	0.997	0.722		nsP3	2727	nsP4	3161		nsP3	1797	nsP4	286
2727	3170	TI	0.997	0.722		nsP3	2727	nsP4	3170		nsP3	1797	nsP4	295
2727	3151	TT	0.997	0.722		nsP3	2727	nsP4	3151		nsP3	1797	nsP4	276
2727	3176	TV	0.997	0.722		nsP3	2727	nsP4	3176		nsP3	1797	nsP4	301
2727	3189	TR	0.997	0.722		nsP3	2727	nsP4	3189		nsP3	1797	nsP4	314
2727	3183	TL	0.997	0.722		nsP3	2727	nsP4	3183		nsP3	1797	nsP4	308
2727	3198	TS	0.997	0.722		nsP3	2727	nsP4	3198		nsP3	1797	nsP4	323
2727	3206	TT	0.997	0.722		nsP3	2727	nsP4	3206		nsP3	1797	nsP4	330
2727	3221	TV	0.997	0.722		nsP3	2727	nsP4	3221		nsP3	1797	nsP4	345
2727	3240	TL	0.997	0.722		nsP3	2727	nsP4	3240		nsP3	1797	nsP4	364
2727	3254	TV	0.997	0.722		nsP3	2727	nsP4	3254		nsP3	1797	nsP4	378
2727	3253	TM	0.997	0.722		nsP3	2727	nsP4	3253		nsP3	1797	nsP4	377
2727	3259	TL	0.997	0.722		nsP3	2727	nsP4	3259		nsP3	1797	nsP4	383
2727	3257	TT	0.997	0.722		nsP3	2727	nsP4	3257		nsP3	1797	nsP4	381
2727	3275	TT	0.997	0.722		nsP3	2727	nsP4	3275		nsP3	1797	nsP4	398
2727	3296	TS	0.997	0.722		nsP3	2727	nsP4	3296		nsP3	1797	nsP4	419
2727	3291	TV	0.997	0.723		nsP3	2727	nsP4	3291		nsP3	1797	nsP4	414
2727	3346	TM	0.997	0.722		nsP3	2727	nsP4	3346		nsP3	1797	nsP4	469
2727	3423	TV	0.997	0.722		nsP3	2727	3CL-Pro	3423		nsP3	1797	3CL-Pro	46
2727	3474	TV	0.997	0.722		nsP3	2727	3CL-Pro	3474		nsP3	1797	3CL-Pro	97
2727	3655	TS	0.997	0.722		nsP3	2727	3CL-Pro	3655		nsP3	1797	3CL-Pro	278
2727	3695	TS	0.997	0.722		nsP3	2727	nsP6	3695		nsP3	1797	nsP6	12
2727	3673	TA	0.997	0.722		nsP3	2727	3CL-Pro	3673		nsP3	1797	3CL-Pro	296
2727	3696	TA	0.997	0.722		nsP3	2727	nsP6	3696		nsP3	1797	nsP6	13
2727	3700	TT	0.997	0.722		nsP3	2727	nsP6	3700		nsP3	1797	nsP6	17
2727	3747	TS	0.997	0.722		nsP3	2727	nsP6	3747		nsP3	1797	nsP6	64
2727	3749	TF	0.997	0.722		nsP3	2727	nsP6	3749		nsP3	1797	nsP6	66
2727	3744	TI	0.997	0.722		nsP3	2727	nsP6	3744		nsP3	1797	nsP6	61
2727	3752	TM	0.997	0.722		nsP3	2727	nsP6	3752		nsP3	1797	nsP6	69
2727	3753	TF	0.997	0.722		nsP3	2727	nsP6	3753		nsP3	1797	nsP6	70
2727	3793	TD	0.997	0.722		nsP3	2727	nsP6	3793		nsP3	1797	nsP6	110
2727	3803	TK	0.997	0.722		nsP3	2727	nsP6	3803		nsP3	1797	nsP6	120
2727	3863	TI	0.997	0.722		nsP3	2727	nsP6	3863		nsP3	1797	nsP6	179
2727	3841	TL	0.997	0.722		nsP3	2727	nsP6	3841		nsP3	1797	nsP6	157
2727	3877	TV	0.997	0.722		nsP3	2727	nsP6	3877		nsP3	1797	nsP6	193
2727	3883	TG	0.997	0.722		nsP3	2727	nsP6	3883		nsP3	1797	nsP6	199
2727	3887	TM	0.997	0.722		nsP3	2727	nsP6	3887		nsP3	1797	nsP6	203
2727	3917	TT	0.997	0.722		nsP3	2727	nsP6	3917		nsP3	1797	nsP6	233
2727	4782	TT	0.997	0.723		nsP3	2727	RdRp	4782		nsP3	1797	RdRp	274
2727	6805	TE	0.997	0.722		nsP3	2727	NendoU	6805		nsP3	1797	NendoU	253
2727	6833	TL	0.997	0.722		nsP3	2727	NendoU	6833		nsP3	1797	NendoU	281
2727	6929	TS	0.997	0.722		nsP3	2727	2OMtase	6929		nsP3	1797	2OMtase	31
2727	7081	TI	0.997	0.722		nsP3	2727	2OMtase	7081		nsP3	1797	2OMtase	183
2727	7086	TQ	0.997	0.722		nsP3	2727	2OMtase	7086		nsP3	1797	2OMtase	188
2727	7201	TL	0.997	0.722		nsP3	2727	2OMtase	7201		nsP3	1797	2OMtase	302
2727	7205	TS	0.997	0.722		nsP3	2727	2OMtase	7205		nsP3	1797	2OMtase	306
2727	7451	TN	0.997	0.722		nsP3	2727	S	224		nsP3	1797	S	164
2727	8137	TI	0.997	0.723		nsP3	2727	S	910		nsP3	1797	S	788
2727	8183	TI	0.997	0.722		nsP3	2727	S	956		nsP3	1797	S	834
2727	8460	TE	0.997	0.722		nsP3	2727	S	1233		nsP3	1797	S	1111
2727	8597	TC	0.997	0.722		nsP3	2727	S	1370		nsP3	1797	S	1247
2727	8650	TT	0.997	0.722		nsP3	2727	3a	27		nsP3	1797	3a	24
2727	8663	TI	0.997	0.722		nsP3	2727	3a	40		nsP3	1797	3a	37
2727	8690	TT	0.997	0.722		nsP3	2727	3a	67		nsP3	1797	3a	64
2727	8704	TH	0.997	0.722		nsP3	2727	3a	81		nsP3	1797	3a	78
2727	8700	TS	0.997	0.722		nsP3	2727	3a	77		nsP3	1797	3a	74
2727	8773	TL	0.997	0.722		nsP3	2727	3a	150		nsP3	1797	3a	147
2727	8792	TS	0.997	0.722		nsP3	2727	3a	169		nsP3	1797	3a	165
2727	8793	TS	0.997	0.722		nsP3	2727	3a	170		nsP3	1797	3a	166
2727	8820	TT	0.997	0.722		nsP3	2727	3a	197		nsP3	1797	3a	190
2727	8830	TC	0.997	0.722		nsP3	2727	3a	207		nsP3	1797	3a	200
2727	8846	TY	0.997	0.722		nsP3	2727	3a	223		nsP3	1797	3a	215
2727	8858	TH	0.997	0.722		nsP3	2727	3a	235		nsP3	1797	3a	227
2727	8867	TI	0.997	0.722		nsP3	2727	3a	244		nsP3	1797	3a	235
2727	8979	TR	0.997	0.722		nsP3	2727	E	69		nsP3	1797	E	69
2727	9018	TT	0.997	0.722		nsP3	2727	M	32		nsP3	1797	M	30
2727	9021	TC	0.997	0.722		nsP3	2727	M	35		nsP3	1797	M	33
2727	9028	TA	0.997	0.722		nsP3	2727	M	42		nsP3	1797	M	40
2727	9040	TI	0.997	0.722		nsP3	2727	M	54		nsP3	1797	M	52
2727	9064	TI	0.997	0.722		nsP3	2727	M	78		nsP3	1797	M	76
2727	9113	TH	0.997	0.722		nsP3	2727	M	127		nsP3	1797	M	125
2727	9133	TL	0.997	0.722		nsP3	2727	M	147		nsP3	1797	M	145
2727	9139	TI	0.997	0.722		nsP3	2727	M	153		nsP3	1797	M	151
2727	9186	TS	0.997	0.722		nsP3	2727	M	200		nsP3	1797	M	197
2727	9203	TS	0.997	0.722		nsP3	2727	M	217		nsP3	1797	M	214
2727	9333	TG	0.997	0.722		nsP3	2727	N	122		nsP3	1797	N	120
2727	9608	TQ	0.997	0.722		nsP3	2727	N	397		nsP3	1797	N	390
2729	2904	VA	0.997	0.987		nsP3	2729	nsP4	2904		nsP3	1799	nsP4	33
2733	2857	EK	0.997	0.722		nsP3	2733	nsP3	2857		nsP3	1803	nsP3	1927
2733	3959	EN	0.997	0.722		nsP3	2733	nsP6	3959		nsP3	1803	nsP6	275
2733	4300	ET	0.997	0.722		nsP3	2733	nsP9	4300		nsP3	1803	nsP9	46
2733	4315	EL	0.997	0.722		nsP3	2733	nsP9	4315		nsP3	1803	nsP9	60
2733	4493	EK	0.997	0.722		nsP3	2733	nsP10	4493		nsP3	1803	nsP10	125
2733	4581	ED	0.997	0.722		nsP3	2733	RdRp	4581		nsP3	1803	RdRp	74
2733	4596	EF	0.997	0.722		nsP3	2733	RdRp	4596		nsP3	1803	RdRp	89
2733	4743	EI	0.997	0.722		nsP3	2733	RdRp	4743		nsP3	1803	RdRp	235
2733	4746	ET	0.997	0.722		nsP3	2733	RdRp	4746		nsP3	1803	RdRp	238
2733	5265	EN	0.997	0.722		nsP3	2733	RdRp	5265		nsP3	1803	RdRp	755
2733	6154	EE	0.997	0.722		nsP3	2733	ExoN	6154		nsP3	1803	ExoN	111
2733	6231	EN	0.997	0.722		nsP3	2733	ExoN	6231		nsP3	1803	ExoN	188
2733	6283	EH	0.997	0.722		nsP3	2733	ExoN	6283		nsP3	1803	ExoN	240
2733	6492	EV	0.997	0.721		nsP3	2733	ExoN	6492		nsP3	1803	ExoN	449
2733	6624	EL	0.997	0.722		nsP3	2733	NendoU	6624		nsP3	1803	NendoU	72
2733	6696	ET	0.997	0.721		nsP3	2733	NendoU	6696		nsP3	1803	NendoU	144
2733	6744	EL	0.997	0.722		nsP3	2733	NendoU	6744		nsP3	1803	NendoU	192
2733	6768	EV	0.997	0.722		nsP3	2733	NendoU	6768		nsP3	1803	NendoU	216
2733	6783	EQ	0.997	0.721		nsP3	2733	NendoU	6783		nsP3	1803	NendoU	231
2733	7194	EG	0.997	0.721		nsP3	2733	2OMtase	7194		nsP3	1803	2OMtase	295
2733	7219	EI	0.997	0.721		nsP3	2733	2OMtase	7219		nsP3	1803	2OMtase	320
2733	7399	EA	0.997	0.725		nsP3	2733	S	172		nsP3	1803	S	123
2733	7507	EI	0.997	0.725		nsP3	2733	S	280		nsP3	1803	S	203
2733	7513	EH	0.997	0.722		nsP3	2733	S	286		nsP3	1803	S	207
2733	7542	ED	0.997	0.722		nsP3	2733	S	315		nsP3	1803	S	228
2733	7563	EY	0.997	0.722		nsP3	2733	S	336		nsP3	1803	S	248
2733	7597	EL	0.997	0.721		nsP3	2733	S	370		nsP3	1803	S	276
2733	7672	EA	0.997	0.721		nsP3	2733	S	445		nsP3	1803	S	348
2733	7807	EQ	0.997	0.721		nsP3	2733	S	580		nsP3	1803	S	472
2733	7879	EK	0.997	0.722		nsP3	2733	S	652		nsP3	1803	S	537
2733	8076	EL	0.997	0.722		nsP3	2733	S	849		nsP3	1803	S	727
2733	8419	EA	0.997	0.722		nsP3	2733	S	1192		nsP3	1803	S	1070
2733	8583	EM	0.997	0.722		nsP3	2733	S	1356		nsP3	1803	S	1233
2734	3270	AI	0.997	0.715		nsP3	2734	nsP4	3270		nsP3	1804	nsP4	393
2734	4559	AD	0.997	0.716		nsP3	2734	RdRp	4559		nsP3	1804	RdRp	52
2734	4753	AV	0.997	0.715		nsP3	2734	RdRp	4753		nsP3	1804	RdRp	245
2734	4779	AT	0.997	0.716		nsP3	2734	RdRp	4779		nsP3	1804	RdRp	271
2734	6024	AV	0.997	0.716		nsP3	2734	Helicase	6024		nsP3	1804	Helicase	581
2734	6183	AP	0.997	0.716		nsP3	2734	ExoN	6183		nsP3	1804	ExoN	140
2734	6187	AD	0.997	0.715		nsP3	2734	ExoN	6187		nsP3	1804	ExoN	144
2734	6286	AI	0.997	0.716		nsP3	2734	ExoN	6286		nsP3	1804	ExoN	243
2734	6825	AS	0.997	0.715		nsP3	2734	NendoU	6825		nsP3	1804	NendoU	273
2734	6840	AF	0.997	0.715		nsP3	2734	NendoU	6840		nsP3	1804	NendoU	288
2734	6842	AE	0.997	0.716		nsP3	2734	NendoU	6842		nsP3	1804	NendoU	290
2734	6845	AF	0.997	0.715		nsP3	2734	NendoU	6845		nsP3	1804	NendoU	293
2734	7696	AA	0.997	0.715		nsP3	2734	S	469		nsP3	1804	S	371
2734	7871	AK	0.997	0.716		nsP3	2734	S	644		nsP3	1804	S	529
2734	7912	AA	0.997	0.715		nsP3	2734	S	685		nsP3	1804	S	570
2734	8025	AQ	0.997	0.715		nsP3	2734	S	798		nsP3	1804	S	677
2734	8032	AA	0.997	0.715		nsP3	2734	S	805		nsP3	1804	S	684
2734	8654	AF	0.997	0.715		nsP3	2734	3a	31		nsP3	1804	3a	28
2734	8730	AP	0.997	0.716		nsP3	2734	3a	107		nsP3	1804	3a	104
2734	9223	AN	0.997	0.716		nsP3	2734	N	12		nsP3	1804	N	11
2734	9341	AD	0.997	0.715		nsP3	2734	N	130		nsP3	1804	N	128
2734	9567	AQ	0.997	0.716		nsP3	2734	N	356		nsP3	1804	N	349
2734	9563	AN	0.997	0.716		nsP3	2734	N	352		nsP3	1804	N	345
2739	2857	NK	0.997	0.722		nsP3	2739	nsP3	2857		nsP3	1809	nsP3	1927
2739	3959	NN	0.997	0.722		nsP3	2739	nsP6	3959		nsP3	1809	nsP6	275
2739	4300	NT	0.997	0.722		nsP3	2739	nsP9	4300		nsP3	1809	nsP9	46
2739	4315	NL	0.997	0.722		nsP3	2739	nsP9	4315		nsP3	1809	nsP9	60
2739	4493	NK	0.997	0.722		nsP3	2739	nsP10	4493		nsP3	1809	nsP10	125
2739	4581	ND	0.997	0.722		nsP3	2739	RdRp	4581		nsP3	1809	RdRp	74
2739	4596	NF	0.997	0.722		nsP3	2739	RdRp	4596		nsP3	1809	RdRp	89
2739	4743	NI	0.997	0.722		nsP3	2739	RdRp	4743		nsP3	1809	RdRp	235
2739	4746	NT	0.997	0.722		nsP3	2739	RdRp	4746		nsP3	1809	RdRp	238
2739	5265	NN	0.997	0.722		nsP3	2739	RdRp	5265		nsP3	1809	RdRp	755
2739	6154	NE	0.997	0.722		nsP3	2739	ExoN	6154		nsP3	1809	ExoN	111
2739	6231	NN	0.997	0.722		nsP3	2739	ExoN	6231		nsP3	1809	ExoN	188
2739	6283	NH	0.997	0.722		nsP3	2739	ExoN	6283		nsP3	1809	ExoN	240
2739	6492	NV	0.997	0.721		nsP3	2739	ExoN	6492		nsP3	1809	ExoN	449
2739	6624	NL	0.997	0.722		nsP3	2739	NendoU	6624		nsP3	1809	NendoU	72
2739	6696	NT	0.997	0.721		nsP3	2739	NendoU	6696		nsP3	1809	NendoU	144
2739	6744	NL	0.997	0.722		nsP3	2739	NendoU	6744		nsP3	1809	NendoU	192
2739	6768	NV	0.997	0.722		nsP3	2739	NendoU	6768		nsP3	1809	NendoU	216
2739	6783	NQ	0.997	0.721		nsP3	2739	NendoU	6783		nsP3	1809	NendoU	231
2739	7194	NG	0.997	0.721		nsP3	2739	2OMtase	7194		nsP3	1809	2OMtase	295
2739	7219	NI	0.997	0.721		nsP3	2739	2OMtase	7219		nsP3	1809	2OMtase	320
2739	7399	NA	0.997	0.725		nsP3	2739	S	172		nsP3	1809	S	123
2739	7507	NI	0.997	0.725		nsP3	2739	S	280		nsP3	1809	S	203
2739	7513	NH	0.997	0.722		nsP3	2739	S	286		nsP3	1809	S	207
2739	7542	ND	0.997	0.722		nsP3	2739	S	315		nsP3	1809	S	228
2739	7563	NY	0.997	0.722		nsP3	2739	S	336		nsP3	1809	S	248
2739	7597	NL	0.997	0.721		nsP3	2739	S	370		nsP3	1809	S	276
2739	7672	NA	0.997	0.721		nsP3	2739	S	445		nsP3	1809	S	348
2739	7807	NQ	0.997	0.721		nsP3	2739	S	580		nsP3	1809	S	472
2739	7879	NK	0.997	0.722		nsP3	2739	S	652		nsP3	1809	S	537
2739	8076	NL	0.997	0.722		nsP3	2739	S	849		nsP3	1809	S	727
2739	8419	NA	0.997	0.722		nsP3	2739	S	1192		nsP3	1809	S	1070
2739	8583	NM	0.997	0.722		nsP3	2739	S	1356		nsP3	1809	S	1233
2741	2825	SI	0.997	0.725		nsP3	2741	nsP3	2825		nsP3	1811	nsP3	1895
2741	2857	SK	0.997	0.723		nsP3	2741	nsP3	2857		nsP3	1811	nsP3	1927
2741	2998	ST	0.997	0.728		nsP3	2741	nsP4	2998		nsP3	1811	nsP4	124
2741	3959	SN	0.997	0.723		nsP3	2741	nsP6	3959		nsP3	1811	nsP6	275
2741	4300	ST	0.997	0.723		nsP3	2741	nsP9	4300		nsP3	1811	nsP9	46
2741	4315	SL	0.997	0.723		nsP3	2741	nsP9	4315		nsP3	1811	nsP9	60
2741	4581	SD	0.997	0.723		nsP3	2741	RdRp	4581		nsP3	1811	RdRp	74
2741	4746	ST	0.997	0.723		nsP3	2741	RdRp	4746		nsP3	1811	RdRp	238
2741	4743	SI	0.997	0.723		nsP3	2741	RdRp	4743		nsP3	1811	RdRp	235
2741	6231	SN	0.997	0.723		nsP3	2741	ExoN	6231		nsP3	1811	ExoN	188
2741	6283	SH	0.997	0.723		nsP3	2741	ExoN	6283		nsP3	1811	ExoN	240
2741	6744	SL	0.997	0.723		nsP3	2741	NendoU	6744		nsP3	1811	NendoU	192
2741	6768	SV	0.997	0.723		nsP3	2741	NendoU	6768		nsP3	1811	NendoU	216
2741	6963	ST	0.997	0.723		nsP3	2741	2OMtase	6963		nsP3	1811	2OMtase	65
2741	7144	SR	0.997	0.725		nsP3	2741	2OMtase	7144		nsP3	1811	2OMtase	246
2741	7507	SI	0.997	0.727		nsP3	2741	S	280		nsP3	1811	S	203
2741	7513	SH	0.997	0.723		nsP3	2741	S	286		nsP3	1811	S	207
2741	7879	SK	0.997	0.723		nsP3	2741	S	652		nsP3	1811	S	537
2741	8076	SL	0.997	0.723		nsP3	2741	S	849		nsP3	1811	S	727
2741	8419	SA	0.997	0.723		nsP3	2741	S	1192		nsP3	1811	S	1070
2741	8583	SM	0.997	0.723		nsP3	2741	S	1356		nsP3	1811	S	1233
2741	8653	SD	0.997	0.723		nsP3	2741	3a	30		nsP3	1811	3a	27
2741	8652	SS	0.997	0.723		nsP3	2741	3a	29		nsP3	1811	3a	26
2744	3712	NI	0.997	0.722		nsP3	2744	nsP6	3712		nsP3	1814	nsP6	29
2744	3794	NM	0.997	0.722		nsP3	2744	nsP6	3794		nsP3	1814	nsP6	111
2744	4083	NF	0.997	0.722		nsP3	2744	nsP8	4083		nsP3	1814	nsP8	27
2744	4204	NN	0.997	0.722		nsP3	2744	nsP8	4204		nsP3	1814	nsP8	148
2744	4403	NA	0.997	0.722		nsP3	2744	nsP10	4403		nsP3	1814	nsP10	35
2744	4518	NL	0.997	0.722		nsP3	2744	RdRp	4518		nsP3	1814	RdRp	11
2744	4524	NQ	0.997	0.722		nsP3	2744	RdRp	4524		nsP3	1814	RdRp	17
2744	4525	NS	0.997	0.722		nsP3	2744	RdRp	4525		nsP3	1814	RdRp	18
2744	4749	NS	0.997	0.722		nsP3	2744	RdRp	4749		nsP3	1814	RdRp	241
2744	4745	NT	0.997	0.722		nsP3	2744	RdRp	4745		nsP3	1814	RdRp	237
2744	4785	NY	0.997	0.722		nsP3	2744	RdRp	4785		nsP3	1814	RdRp	277
2744	5169	NS	0.997	0.722		nsP3	2744	RdRp	5169		nsP3	1814	RdRp	659
2744	5262	ND	0.997	0.722		nsP3	2744	RdRp	5262		nsP3	1814	RdRp	752
2744	5261	NT	0.997	0.722		nsP3	2744	RdRp	5261		nsP3	1814	RdRp	751
2744	5288	NF	0.997	0.722		nsP3	2744	RdRp	5288		nsP3	1814	RdRp	778
2744	5291	NT	0.997	0.722		nsP3	2744	RdRp	5291		nsP3	1814	RdRp	781
2744	5294	NS	0.997	0.722		nsP3	2744	RdRp	5294		nsP3	1814	RdRp	784
2744	5306	NS	0.997	0.722		nsP3	2744	RdRp	5306		nsP3	1814	RdRp	796
2744	6069	NV	0.997	0.722		nsP3	2744	ExoN	6069		nsP3	1814	ExoN	26
2744	6189	NS	0.997	0.722		nsP3	2744	ExoN	6189		nsP3	1814	ExoN	146
2744	6275	NA	0.997	0.722		nsP3	2744	ExoN	6275		nsP3	1814	ExoN	232
2744	6348	NT	0.997	0.722		nsP3	2744	ExoN	6348		nsP3	1814	ExoN	305
2744	6374	NA	0.997	0.722		nsP3	2744	ExoN	6374		nsP3	1814	ExoN	331
2744	6429	NS	0.997	0.722		nsP3	2744	ExoN	6429		nsP3	1814	ExoN	386
2744	6651	NV	0.997	0.722		nsP3	2744	NendoU	6651		nsP3	1814	NendoU	99
2744	6700	NP	0.997	0.722		nsP3	2744	NendoU	6700		nsP3	1814	NendoU	148
2744	6734	NQ	0.997	0.722		nsP3	2744	NendoU	6734		nsP3	1814	NendoU	182
2744	6737	NV	0.997	0.722		nsP3	2744	NendoU	6737		nsP3	1814	NendoU	185
2744	6753	NA	0.997	0.722		nsP3	2744	NendoU	6753		nsP3	1814	NendoU	201
2744	6761	NY	0.997	0.722		nsP3	2744	NendoU	6761		nsP3	1814	NendoU	209
2744	6767	NV	0.997	0.723		nsP3	2744	NendoU	6767		nsP3	1814	NendoU	215
2744	6784	NE	0.997	0.722		nsP3	2744	NendoU	6784		nsP3	1814	NendoU	232
2744	6793	NI	0.997	0.722		nsP3	2744	NendoU	6793		nsP3	1814	NendoU	241
2744	6841	NK	0.997	0.722		nsP3	2744	NendoU	6841		nsP3	1814	NendoU	289
2744	6846	NE	0.997	0.722		nsP3	2744	NendoU	6846		nsP3	1814	NendoU	294
2744	7151	NV	0.997	0.725		nsP3	2744	2OMtase	7151		nsP3	1814	2OMtase	253
2744	7234	NV	0.997	0.722		nsP3	2744	S	7		nsP3	1814	S	1
2744	7293	NT	0.997	0.722		nsP3	2744	S	66		nsP3	1814	S	33
2744	7304	NV	0.997	0.722		nsP3	2744	S	77		nsP3	1814	S	42
2744	7367	NS	0.997	0.722		nsP3	2744	S	140		nsP3	1814	S	94
2744	7437	NE	0.997	0.722		nsP3	2744	S	210		nsP3	1814	S	154
2744	7503	NY	0.997	0.722		nsP3	2744	S	276		nsP3	1814	S	200
2744	7540	NL	0.997	0.725		nsP3	2744	S	313		nsP3	1814	S	226
2744	7538	NE	0.997	0.722		nsP3	2744	S	311		nsP3	1814	S	224
2744	7553	NQ	0.997	0.722		nsP3	2744	S	326		nsP3	1814	S	239
2744	7650	NI	0.997	0.722		nsP3	2744	S	423		nsP3	1814	S	326
2744	7678	NN	0.997	0.722		nsP3	2744	S	451		nsP3	1814	S	354
2744	7763	NS	0.997	0.722		nsP3	2744	S	536		nsP3	1814	S	438
2744	7902	NL	0.997	0.722		nsP3	2744	S	675		nsP3	1814	S	560
2744	7917	NA	0.997	0.722		nsP3	2744	S	690		nsP3	1814	S	575
2744	7914	NT	0.997	0.722		nsP3	2744	S	687		nsP3	1814	S	572
2744	7948	NN	0.997	0.722		nsP3	2744	S	721		nsP3	1814	S	606
2744	7949	NQ	0.997	0.722		nsP3	2744	S	722		nsP3	1814	S	607
2744	7961	NE	0.997	0.722		nsP3	2744	S	734		nsP3	1814	S	619
2744	7992	NR	0.997	0.722		nsP3	2744	S	765		nsP3	1814	S	646
2744	8042	NI	0.997	0.722		nsP3	2744	S	815		nsP3	1814	S	693
2744	8068	NT	0.997	0.722		nsP3	2744	S	841		nsP3	1814	S	719
2744	8075	NI	0.997	0.722		nsP3	2744	S	848		nsP3	1814	S	726
2744	8224	NS	0.997	0.722		nsP3	2744	S	997		nsP3	1814	S	875
2744	8227	NL	0.997	0.722		nsP3	2744	S	1000		nsP3	1814	S	878
2744	8221	NQ	0.997	0.722		nsP3	2744	S	994		nsP3	1814	S	872
2744	8228	NA	0.997	0.722		nsP3	2744	S	1001		nsP3	1814	S	879
2744	8233	NS	0.997	0.722		nsP3	2744	S	1006		nsP3	1814	S	884
2744	8231	NI	0.997	0.722		nsP3	2744	S	1004		nsP3	1814	S	882
2744	8482	NV	0.997	0.722		nsP3	2744	S	1255		nsP3	1814	S	1133
2744	8565	NI	0.997	0.722		nsP3	2744	S	1338		nsP3	1814	S	1216
2744	8738	NV	0.997	0.722		nsP3	2744	3a	115		nsP3	1814	3a	112
2744	9276	ND	0.997	0.722		nsP3	2744	N	65		nsP3	1814	N	63
2744	9316	ND	0.997	0.722		nsP3	2744	N	105		nsP3	1814	N	103
2744	9435	NA	0.997	0.722		nsP3	2744	N	224		nsP3	1814	N	217
2744	9452	NM	0.997	0.722		nsP3	2744	N	241		nsP3	1814	N	234
2744	9552	NT	0.997	0.722		nsP3	2744	N	341		nsP3	1814	N	334
2750	3279	IY	0.997	0.724		nsP3	2750	nsP4	3279		nsP3	1820	nsP4	402
2750	3288	IR	0.997	0.728		nsP3	2750	nsP4	3288		nsP3	1820	nsP4	411
2750	3699	IR	0.997	0.725		nsP3	2750	nsP6	3699		nsP3	1820	nsP6	16
2750	3718	IV	0.997	0.724		nsP3	2750	nsP6	3718		nsP3	1820	nsP6	35
2750	3795	IV	0.997	0.724		nsP3	2750	nsP6	3795		nsP3	1820	nsP6	112
2750	3830	IG	0.997	0.724		nsP3	2750	nsP6	3830		nsP3	1820	nsP6	146
2750	7374	II	0.997	0.725		nsP3	2750	S	147		nsP3	1820	S	100
2750	7405	IK	0.997	0.725		nsP3	2750	S	178		nsP3	1820	S	129
2750	7411	IF	0.997	0.727		nsP3	2750	S	184		nsP3	1820	S	135
2750	7615	IL	0.997	0.724		nsP3	2750	S	388		nsP3	1820	S	293
2750	7621	IT	0.997	0.724		nsP3	2750	S	394		nsP3	1820	S	299
2750	8437	IH	0.997	0.725		nsP3	2750	S	1210		nsP3	1820	S	1088
2750	8636	IV	0.997	0.724		nsP3	2750	3a	13		nsP3	1820	3a	13
2757	2857	FK	0.997	0.722		nsP3	2757	nsP3	2857		nsP3	1827	nsP3	1927
2757	3959	FN	0.997	0.722		nsP3	2757	nsP6	3959		nsP3	1827	nsP6	275
2757	4300	FT	0.997	0.722		nsP3	2757	nsP9	4300		nsP3	1827	nsP9	46
2757	4315	FL	0.997	0.722		nsP3	2757	nsP9	4315		nsP3	1827	nsP9	60
2757	4493	FK	0.997	0.722		nsP3	2757	nsP10	4493		nsP3	1827	nsP10	125
2757	4581	FD	0.997	0.722		nsP3	2757	RdRp	4581		nsP3	1827	RdRp	74
2757	4596	FF	0.997	0.722		nsP3	2757	RdRp	4596		nsP3	1827	RdRp	89
2757	4743	FI	0.997	0.722		nsP3	2757	RdRp	4743		nsP3	1827	RdRp	235
2757	4746	FT	0.997	0.722		nsP3	2757	RdRp	4746		nsP3	1827	RdRp	238
2757	5265	FN	0.997	0.722		nsP3	2757	RdRp	5265		nsP3	1827	RdRp	755
2757	6154	FE	0.997	0.722		nsP3	2757	ExoN	6154		nsP3	1827	ExoN	111
2757	6231	FN	0.997	0.722		nsP3	2757	ExoN	6231		nsP3	1827	ExoN	188
2757	6283	FH	0.997	0.722		nsP3	2757	ExoN	6283		nsP3	1827	ExoN	240
2757	6492	FV	0.997	0.721		nsP3	2757	ExoN	6492		nsP3	1827	ExoN	449
2757	6624	FL	0.997	0.722		nsP3	2757	NendoU	6624		nsP3	1827	NendoU	72
2757	6696	FT	0.997	0.721		nsP3	2757	NendoU	6696		nsP3	1827	NendoU	144
2757	6744	FL	0.997	0.722		nsP3	2757	NendoU	6744		nsP3	1827	NendoU	192
2757	6768	FV	0.997	0.722		nsP3	2757	NendoU	6768		nsP3	1827	NendoU	216
2757	6783	FQ	0.997	0.721		nsP3	2757	NendoU	6783		nsP3	1827	NendoU	231
2757	7194	FG	0.997	0.721		nsP3	2757	2OMtase	7194		nsP3	1827	2OMtase	295
2757	7219	FI	0.997	0.721		nsP3	2757	2OMtase	7219		nsP3	1827	2OMtase	320
2757	7399	FA	0.997	0.725		nsP3	2757	S	172		nsP3	1827	S	123
2757	7507	FI	0.997	0.725		nsP3	2757	S	280		nsP3	1827	S	203
2757	7513	FH	0.997	0.722		nsP3	2757	S	286		nsP3	1827	S	207
2757	7542	FD	0.997	0.722		nsP3	2757	S	315		nsP3	1827	S	228
2757	7563	FY	0.997	0.722		nsP3	2757	S	336		nsP3	1827	S	248
2757	7597	FL	0.997	0.721		nsP3	2757	S	370		nsP3	1827	S	276
2757	7672	FA	0.997	0.721		nsP3	2757	S	445		nsP3	1827	S	348
2757	7807	FQ	0.997	0.721		nsP3	2757	S	580		nsP3	1827	S	472
2757	7879	FK	0.997	0.722		nsP3	2757	S	652		nsP3	1827	S	537
2757	8076	FL	0.997	0.722		nsP3	2757	S	849		nsP3	1827	S	727
2757	8419	FA	0.997	0.722		nsP3	2757	S	1192		nsP3	1827	S	1070
2757	8583	FM	0.997	0.722		nsP3	2757	S	1356		nsP3	1827	S	1233
2760	3712	SI	0.997	0.722		nsP3	2760	nsP6	3712		nsP3	1830	nsP6	29
2760	3794	SM	0.997	0.722		nsP3	2760	nsP6	3794		nsP3	1830	nsP6	111
2760	4083	SF	0.997	0.722		nsP3	2760	nsP8	4083		nsP3	1830	nsP8	27
2760	4204	SN	0.997	0.722		nsP3	2760	nsP8	4204		nsP3	1830	nsP8	148
2760	4403	SA	0.997	0.722		nsP3	2760	nsP10	4403		nsP3	1830	nsP10	35
2760	4518	SL	0.997	0.722		nsP3	2760	RdRp	4518		nsP3	1830	RdRp	11
2760	4524	SQ	0.997	0.722		nsP3	2760	RdRp	4524		nsP3	1830	RdRp	17
2760	4525	SS	0.997	0.722		nsP3	2760	RdRp	4525		nsP3	1830	RdRp	18
2760	4745	ST	0.997	0.722		nsP3	2760	RdRp	4745		nsP3	1830	RdRp	237
2760	4749	SS	0.997	0.722		nsP3	2760	RdRp	4749		nsP3	1830	RdRp	241
2760	4785	SY	0.997	0.722		nsP3	2760	RdRp	4785		nsP3	1830	RdRp	277
2760	5169	SS	0.997	0.722		nsP3	2760	RdRp	5169		nsP3	1830	RdRp	659
2760	5261	ST	0.997	0.722		nsP3	2760	RdRp	5261		nsP3	1830	RdRp	751
2760	5262	SD	0.997	0.722		nsP3	2760	RdRp	5262		nsP3	1830	RdRp	752
2760	5288	SF	0.997	0.722		nsP3	2760	RdRp	5288		nsP3	1830	RdRp	778
2760	5291	ST	0.997	0.722		nsP3	2760	RdRp	5291		nsP3	1830	RdRp	781
2760	5294	SS	0.997	0.722		nsP3	2760	RdRp	5294		nsP3	1830	RdRp	784
2760	5306	SS	0.997	0.722		nsP3	2760	RdRp	5306		nsP3	1830	RdRp	796
2760	6069	SV	0.997	0.722		nsP3	2760	ExoN	6069		nsP3	1830	ExoN	26
2760	6189	SS	0.997	0.722		nsP3	2760	ExoN	6189		nsP3	1830	ExoN	146
2760	6275	SA	0.997	0.722		nsP3	2760	ExoN	6275		nsP3	1830	ExoN	232
2760	6348	ST	0.997	0.722		nsP3	2760	ExoN	6348		nsP3	1830	ExoN	305
2760	6374	SA	0.997	0.722		nsP3	2760	ExoN	6374		nsP3	1830	ExoN	331
2760	6429	SS	0.997	0.722		nsP3	2760	ExoN	6429		nsP3	1830	ExoN	386
2760	6651	SV	0.997	0.722		nsP3	2760	NendoU	6651		nsP3	1830	NendoU	99
2760	6700	SP	0.997	0.722		nsP3	2760	NendoU	6700		nsP3	1830	NendoU	148
2760	6734	SQ	0.997	0.722		nsP3	2760	NendoU	6734		nsP3	1830	NendoU	182
2760	6737	SV	0.997	0.722		nsP3	2760	NendoU	6737		nsP3	1830	NendoU	185
2760	6753	SA	0.997	0.722		nsP3	2760	NendoU	6753		nsP3	1830	NendoU	201
2760	6761	SY	0.997	0.722		nsP3	2760	NendoU	6761		nsP3	1830	NendoU	209
2760	6767	SV	0.997	0.723		nsP3	2760	NendoU	6767		nsP3	1830	NendoU	215
2760	6784	SE	0.997	0.722		nsP3	2760	NendoU	6784		nsP3	1830	NendoU	232
2760	6793	SI	0.997	0.722		nsP3	2760	NendoU	6793		nsP3	1830	NendoU	241
2760	6841	SK	0.997	0.722		nsP3	2760	NendoU	6841		nsP3	1830	NendoU	289
2760	6846	SE	0.997	0.722		nsP3	2760	NendoU	6846		nsP3	1830	NendoU	294
2760	7151	SV	0.997	0.725		nsP3	2760	2OMtase	7151		nsP3	1830	2OMtase	253
2760	7234	SV	0.997	0.722		nsP3	2760	S	7		nsP3	1830	S	1
2760	7293	ST	0.997	0.722		nsP3	2760	S	66		nsP3	1830	S	33
2760	7304	SV	0.997	0.722		nsP3	2760	S	77		nsP3	1830	S	42
2760	7367	SS	0.997	0.722		nsP3	2760	S	140		nsP3	1830	S	94
2760	7437	SE	0.997	0.722		nsP3	2760	S	210		nsP3	1830	S	154
2760	7503	SY	0.997	0.722		nsP3	2760	S	276		nsP3	1830	S	200
2760	7538	SE	0.997	0.722		nsP3	2760	S	311		nsP3	1830	S	224
2760	7540	SL	0.997	0.725		nsP3	2760	S	313		nsP3	1830	S	226
2760	7553	SQ	0.997	0.722		nsP3	2760	S	326		nsP3	1830	S	239
2760	7650	SI	0.997	0.722		nsP3	2760	S	423		nsP3	1830	S	326
2760	7678	SN	0.997	0.722		nsP3	2760	S	451		nsP3	1830	S	354
2760	7763	SS	0.997	0.722		nsP3	2760	S	536		nsP3	1830	S	438
2760	7902	SL	0.997	0.722		nsP3	2760	S	675		nsP3	1830	S	560
2760	7917	SA	0.997	0.722		nsP3	2760	S	690		nsP3	1830	S	575
2760	7914	ST	0.997	0.722		nsP3	2760	S	687		nsP3	1830	S	572
2760	7948	SN	0.997	0.722		nsP3	2760	S	721		nsP3	1830	S	606
2760	7949	SQ	0.997	0.722		nsP3	2760	S	722		nsP3	1830	S	607
2760	7961	SE	0.997	0.722		nsP3	2760	S	734		nsP3	1830	S	619
2760	7992	SR	0.997	0.722		nsP3	2760	S	765		nsP3	1830	S	646
2760	8042	SI	0.997	0.722		nsP3	2760	S	815		nsP3	1830	S	693
2760	8068	ST	0.997	0.722		nsP3	2760	S	841		nsP3	1830	S	719
2760	8075	SI	0.997	0.722		nsP3	2760	S	848		nsP3	1830	S	726
2760	8221	SQ	0.997	0.722		nsP3	2760	S	994		nsP3	1830	S	872
2760	8231	SI	0.997	0.722		nsP3	2760	S	1004		nsP3	1830	S	882
2760	8224	SS	0.997	0.722		nsP3	2760	S	997		nsP3	1830	S	875
2760	8227	SL	0.997	0.722		nsP3	2760	S	1000		nsP3	1830	S	878
2760	8228	SA	0.997	0.722		nsP3	2760	S	1001		nsP3	1830	S	879
2760	8233	SS	0.997	0.722		nsP3	2760	S	1006		nsP3	1830	S	884
2760	8482	SV	0.997	0.722		nsP3	2760	S	1255		nsP3	1830	S	1133
2760	8565	SI	0.997	0.722		nsP3	2760	S	1338		nsP3	1830	S	1216
2760	8738	SV	0.997	0.722		nsP3	2760	3a	115		nsP3	1830	3a	112
2760	9276	SD	0.997	0.722		nsP3	2760	N	65		nsP3	1830	N	63
2760	9316	SD	0.997	0.722		nsP3	2760	N	105		nsP3	1830	N	103
2760	9435	SA	0.997	0.722		nsP3	2760	N	224		nsP3	1830	N	217
2760	9452	SM	0.997	0.722		nsP3	2760	N	241		nsP3	1830	N	234
2760	9552	ST	0.997	0.722		nsP3	2760	N	341		nsP3	1830	N	334
2763	3270	EI	0.997	0.715		nsP3	2763	nsP4	3270		nsP3	1833	nsP4	393
2763	4559	ED	0.997	0.716		nsP3	2763	RdRp	4559		nsP3	1833	RdRp	52
2763	4753	EV	0.997	0.715		nsP3	2763	RdRp	4753		nsP3	1833	RdRp	245
2763	4779	ET	0.997	0.716		nsP3	2763	RdRp	4779		nsP3	1833	RdRp	271
2763	6024	EV	0.997	0.716		nsP3	2763	Helicase	6024		nsP3	1833	Helicase	581
2763	6183	EP	0.997	0.716		nsP3	2763	ExoN	6183		nsP3	1833	ExoN	140
2763	6187	ED	0.997	0.715		nsP3	2763	ExoN	6187		nsP3	1833	ExoN	144
2763	6286	EI	0.997	0.716		nsP3	2763	ExoN	6286		nsP3	1833	ExoN	243
2763	6825	ES	0.997	0.715		nsP3	2763	NendoU	6825		nsP3	1833	NendoU	273
2763	6840	EF	0.997	0.715		nsP3	2763	NendoU	6840		nsP3	1833	NendoU	288
2763	6842	EE	0.997	0.716		nsP3	2763	NendoU	6842		nsP3	1833	NendoU	290
2763	6845	EF	0.997	0.715		nsP3	2763	NendoU	6845		nsP3	1833	NendoU	293
2763	7696	EA	0.997	0.715		nsP3	2763	S	469		nsP3	1833	S	371
2763	7871	EK	0.997	0.716		nsP3	2763	S	644		nsP3	1833	S	529
2763	7912	EA	0.997	0.715		nsP3	2763	S	685		nsP3	1833	S	570
2763	8032	EA	0.997	0.715		nsP3	2763	S	805		nsP3	1833	S	684
2763	8654	EF	0.997	0.715		nsP3	2763	3a	31		nsP3	1833	3a	28
2763	8730	EP	0.997	0.716		nsP3	2763	3a	107		nsP3	1833	3a	104
2763	9223	EN	0.997	0.716		nsP3	2763	N	12		nsP3	1833	N	11
2763	9341	ED	0.997	0.715		nsP3	2763	N	130		nsP3	1833	N	128
2763	9567	EQ	0.997	0.716		nsP3	2763	N	356		nsP3	1833	N	349
2763	9563	EN	0.997	0.716		nsP3	2763	N	352		nsP3	1833	N	345
2768	3712	VI	0.997	0.722		nsP3	2768	nsP6	3712		nsP3	1838	nsP6	29
2768	3794	VM	0.997	0.722		nsP3	2768	nsP6	3794		nsP3	1838	nsP6	111
2768	4083	VF	0.997	0.722		nsP3	2768	nsP8	4083		nsP3	1838	nsP8	27
2768	4204	VN	0.997	0.722		nsP3	2768	nsP8	4204		nsP3	1838	nsP8	148
2768	4403	VA	0.997	0.722		nsP3	2768	nsP10	4403		nsP3	1838	nsP10	35
2768	4518	VL	0.997	0.722		nsP3	2768	RdRp	4518		nsP3	1838	RdRp	11
2768	4524	VQ	0.997	0.722		nsP3	2768	RdRp	4524		nsP3	1838	RdRp	17
2768	4525	VS	0.997	0.722		nsP3	2768	RdRp	4525		nsP3	1838	RdRp	18
2768	4745	VT	0.997	0.722		nsP3	2768	RdRp	4745		nsP3	1838	RdRp	237
2768	4749	VS	0.997	0.722		nsP3	2768	RdRp	4749		nsP3	1838	RdRp	241
2768	4785	VY	0.997	0.722		nsP3	2768	RdRp	4785		nsP3	1838	RdRp	277
2768	5169	VS	0.997	0.722		nsP3	2768	RdRp	5169		nsP3	1838	RdRp	659
2768	5262	VD	0.997	0.722		nsP3	2768	RdRp	5262		nsP3	1838	RdRp	752
2768	5261	VT	0.997	0.722		nsP3	2768	RdRp	5261		nsP3	1838	RdRp	751
2768	5288	VF	0.997	0.722		nsP3	2768	RdRp	5288		nsP3	1838	RdRp	778
2768	5291	VT	0.997	0.722		nsP3	2768	RdRp	5291		nsP3	1838	RdRp	781
2768	5294	VS	0.997	0.722		nsP3	2768	RdRp	5294		nsP3	1838	RdRp	784
2768	5306	VS	0.997	0.722		nsP3	2768	RdRp	5306		nsP3	1838	RdRp	796
2768	6069	VV	0.997	0.722		nsP3	2768	ExoN	6069		nsP3	1838	ExoN	26
2768	6189	VS	0.997	0.722		nsP3	2768	ExoN	6189		nsP3	1838	ExoN	146
2768	6275	VA	0.997	0.722		nsP3	2768	ExoN	6275		nsP3	1838	ExoN	232
2768	6348	VT	0.997	0.722		nsP3	2768	ExoN	6348		nsP3	1838	ExoN	305
2768	6374	VA	0.997	0.722		nsP3	2768	ExoN	6374		nsP3	1838	ExoN	331
2768	6429	VS	0.997	0.722		nsP3	2768	ExoN	6429		nsP3	1838	ExoN	386
2768	6651	VV	0.997	0.722		nsP3	2768	NendoU	6651		nsP3	1838	NendoU	99
2768	6700	VP	0.997	0.722		nsP3	2768	NendoU	6700		nsP3	1838	NendoU	148
2768	6734	VQ	0.997	0.722		nsP3	2768	NendoU	6734		nsP3	1838	NendoU	182
2768	6737	VV	0.997	0.722		nsP3	2768	NendoU	6737		nsP3	1838	NendoU	185
2768	6753	VA	0.997	0.722		nsP3	2768	NendoU	6753		nsP3	1838	NendoU	201
2768	6761	VY	0.997	0.722		nsP3	2768	NendoU	6761		nsP3	1838	NendoU	209
2768	6767	VV	0.997	0.723		nsP3	2768	NendoU	6767		nsP3	1838	NendoU	215
2768	6784	VE	0.997	0.722		nsP3	2768	NendoU	6784		nsP3	1838	NendoU	232
2768	6793	VI	0.997	0.722		nsP3	2768	NendoU	6793		nsP3	1838	NendoU	241
2768	6841	VK	0.997	0.722		nsP3	2768	NendoU	6841		nsP3	1838	NendoU	289
2768	6846	VE	0.997	0.722		nsP3	2768	NendoU	6846		nsP3	1838	NendoU	294
2768	7151	VV	0.997	0.725		nsP3	2768	2OMtase	7151		nsP3	1838	2OMtase	253
2768	7234	VV	0.997	0.722		nsP3	2768	S	7		nsP3	1838	S	1
2768	7293	VT	0.997	0.722		nsP3	2768	S	66		nsP3	1838	S	33
2768	7304	VV	0.997	0.722		nsP3	2768	S	77		nsP3	1838	S	42
2768	7367	VS	0.997	0.722		nsP3	2768	S	140		nsP3	1838	S	94
2768	7437	VE	0.997	0.722		nsP3	2768	S	210		nsP3	1838	S	154
2768	7503	VY	0.997	0.722		nsP3	2768	S	276		nsP3	1838	S	200
2768	7538	VE	0.997	0.722		nsP3	2768	S	311		nsP3	1838	S	224
2768	7540	VL	0.997	0.725		nsP3	2768	S	313		nsP3	1838	S	226
2768	7553	VQ	0.997	0.722		nsP3	2768	S	326		nsP3	1838	S	239
2768	7650	VI	0.997	0.722		nsP3	2768	S	423		nsP3	1838	S	326
2768	7678	VN	0.997	0.722		nsP3	2768	S	451		nsP3	1838	S	354
2768	7763	VS	0.997	0.722		nsP3	2768	S	536		nsP3	1838	S	438
2768	7914	VT	0.997	0.722		nsP3	2768	S	687		nsP3	1838	S	572
2768	7902	VL	0.997	0.722		nsP3	2768	S	675		nsP3	1838	S	560
2768	7917	VA	0.997	0.722		nsP3	2768	S	690		nsP3	1838	S	575
2768	7948	VN	0.997	0.722		nsP3	2768	S	721		nsP3	1838	S	606
2768	7949	VQ	0.997	0.722		nsP3	2768	S	722		nsP3	1838	S	607
2768	7961	VE	0.997	0.722		nsP3	2768	S	734		nsP3	1838	S	619
2768	7992	VR	0.997	0.722		nsP3	2768	S	765		nsP3	1838	S	646
2768	8042	VI	0.997	0.722		nsP3	2768	S	815		nsP3	1838	S	693
2768	8068	VT	0.997	0.722		nsP3	2768	S	841		nsP3	1838	S	719
2768	8075	VI	0.997	0.722		nsP3	2768	S	848		nsP3	1838	S	726
2768	8221	VQ	0.997	0.722		nsP3	2768	S	994		nsP3	1838	S	872
2768	8224	VS	0.997	0.722		nsP3	2768	S	997		nsP3	1838	S	875
2768	8227	VL	0.997	0.722		nsP3	2768	S	1000		nsP3	1838	S	878
2768	8231	VI	0.997	0.722		nsP3	2768	S	1004		nsP3	1838	S	882
2768	8233	VS	0.997	0.722		nsP3	2768	S	1006		nsP3	1838	S	884
2768	8228	VA	0.997	0.722		nsP3	2768	S	1001		nsP3	1838	S	879
2768	8482	VV	0.997	0.722		nsP3	2768	S	1255		nsP3	1838	S	1133
2768	8565	VI	0.997	0.722		nsP3	2768	S	1338		nsP3	1838	S	1216
2768	8738	VV	0.997	0.722		nsP3	2768	3a	115		nsP3	1838	3a	112
2768	9276	VD	0.997	0.722		nsP3	2768	N	65		nsP3	1838	N	63
2768	9316	VD	0.997	0.722		nsP3	2768	N	105		nsP3	1838	N	103
2768	9435	VA	0.997	0.722		nsP3	2768	N	224		nsP3	1838	N	217
2768	9452	VM	0.997	0.722		nsP3	2768	N	241		nsP3	1838	N	234
2768	9552	VT	0.997	0.722		nsP3	2768	N	341		nsP3	1838	N	334
2776	2857	QK	0.997	0.722		nsP3	2776	nsP3	2857		nsP3	1846	nsP3	1927
2776	3959	QN	0.997	0.722		nsP3	2776	nsP6	3959		nsP3	1846	nsP6	275
2776	4300	QT	0.997	0.722		nsP3	2776	nsP9	4300		nsP3	1846	nsP9	46
2776	4315	QL	0.997	0.722		nsP3	2776	nsP9	4315		nsP3	1846	nsP9	60
2776	4493	QK	0.997	0.722		nsP3	2776	nsP10	4493		nsP3	1846	nsP10	125
2776	4581	QD	0.997	0.722		nsP3	2776	RdRp	4581		nsP3	1846	RdRp	74
2776	4596	QF	0.997	0.722		nsP3	2776	RdRp	4596		nsP3	1846	RdRp	89
2776	4743	QI	0.997	0.722		nsP3	2776	RdRp	4743		nsP3	1846	RdRp	235
2776	4746	QT	0.997	0.722		nsP3	2776	RdRp	4746		nsP3	1846	RdRp	238
2776	5265	QN	0.997	0.722		nsP3	2776	RdRp	5265		nsP3	1846	RdRp	755
2776	6154	QE	0.997	0.722		nsP3	2776	ExoN	6154		nsP3	1846	ExoN	111
2776	6231	QN	0.997	0.722		nsP3	2776	ExoN	6231		nsP3	1846	ExoN	188
2776	6283	QH	0.997	0.722		nsP3	2776	ExoN	6283		nsP3	1846	ExoN	240
2776	6492	QV	0.997	0.721		nsP3	2776	ExoN	6492		nsP3	1846	ExoN	449
2776	6624	QL	0.997	0.722		nsP3	2776	NendoU	6624		nsP3	1846	NendoU	72
2776	6696	QT	0.997	0.721		nsP3	2776	NendoU	6696		nsP3	1846	NendoU	144
2776	6744	QL	0.997	0.722		nsP3	2776	NendoU	6744		nsP3	1846	NendoU	192
2776	6768	QV	0.997	0.722		nsP3	2776	NendoU	6768		nsP3	1846	NendoU	216
2776	6783	QQ	0.997	0.721		nsP3	2776	NendoU	6783		nsP3	1846	NendoU	231
2776	7194	QG	0.997	0.721		nsP3	2776	2OMtase	7194		nsP3	1846	2OMtase	295
2776	7219	QI	0.997	0.721		nsP3	2776	2OMtase	7219		nsP3	1846	2OMtase	320
2776	7399	QA	0.997	0.725		nsP3	2776	S	172		nsP3	1846	S	123
2776	7507	QI	0.997	0.725		nsP3	2776	S	280		nsP3	1846	S	203
2776	7513	QH	0.997	0.722		nsP3	2776	S	286		nsP3	1846	S	207
2776	7542	QD	0.997	0.722		nsP3	2776	S	315		nsP3	1846	S	228
2776	7563	QY	0.997	0.722		nsP3	2776	S	336		nsP3	1846	S	248
2776	7597	QL	0.997	0.721		nsP3	2776	S	370		nsP3	1846	S	276
2776	7672	QA	0.997	0.721		nsP3	2776	S	445		nsP3	1846	S	348
2776	7807	QQ	0.997	0.721		nsP3	2776	S	580		nsP3	1846	S	472
2776	7879	QK	0.997	0.722		nsP3	2776	S	652		nsP3	1846	S	537
2776	8076	QL	0.997	0.722		nsP3	2776	S	849		nsP3	1846	S	727
2776	8419	QA	0.997	0.722		nsP3	2776	S	1192		nsP3	1846	S	1070
2776	8583	QM	0.997	0.722		nsP3	2776	S	1356		nsP3	1846	S	1233
2789	2857	YK	0.997	0.722		nsP3	2789	nsP3	2857		nsP3	1859	nsP3	1927
2789	3959	YN	0.997	0.722		nsP3	2789	nsP6	3959		nsP3	1859	nsP6	275
2789	4300	YT	0.997	0.722		nsP3	2789	nsP9	4300		nsP3	1859	nsP9	46
2789	4315	YL	0.997	0.722		nsP3	2789	nsP9	4315		nsP3	1859	nsP9	60
2789	4493	YK	0.997	0.722		nsP3	2789	nsP10	4493		nsP3	1859	nsP10	125
2789	4581	YD	0.997	0.722		nsP3	2789	RdRp	4581		nsP3	1859	RdRp	74
2789	4596	YF	0.997	0.722		nsP3	2789	RdRp	4596		nsP3	1859	RdRp	89
2789	4743	YI	0.997	0.722		nsP3	2789	RdRp	4743		nsP3	1859	RdRp	235
2789	4746	YT	0.997	0.722		nsP3	2789	RdRp	4746		nsP3	1859	RdRp	238
2789	5265	YN	0.997	0.722		nsP3	2789	RdRp	5265		nsP3	1859	RdRp	755
2789	6154	YE	0.997	0.722		nsP3	2789	ExoN	6154		nsP3	1859	ExoN	111
2789	6231	YN	0.997	0.722		nsP3	2789	ExoN	6231		nsP3	1859	ExoN	188
2789	6283	YH	0.997	0.722		nsP3	2789	ExoN	6283		nsP3	1859	ExoN	240
2789	6492	YV	0.997	0.721		nsP3	2789	ExoN	6492		nsP3	1859	ExoN	449
2789	6624	YL	0.997	0.722		nsP3	2789	NendoU	6624		nsP3	1859	NendoU	72
2789	6696	YT	0.997	0.721		nsP3	2789	NendoU	6696		nsP3	1859	NendoU	144
2789	6744	YL	0.997	0.722		nsP3	2789	NendoU	6744		nsP3	1859	NendoU	192
2789	6768	YV	0.997	0.722		nsP3	2789	NendoU	6768		nsP3	1859	NendoU	216
2789	6783	YQ	0.997	0.721		nsP3	2789	NendoU	6783		nsP3	1859	NendoU	231
2789	7194	YG	0.997	0.721		nsP3	2789	2OMtase	7194		nsP3	1859	2OMtase	295
2789	7219	YI	0.997	0.721		nsP3	2789	2OMtase	7219		nsP3	1859	2OMtase	320
2789	7399	YA	0.997	0.725		nsP3	2789	S	172		nsP3	1859	S	123
2789	7513	YH	0.997	0.722		nsP3	2789	S	286		nsP3	1859	S	207
2789	7507	YI	0.997	0.725		nsP3	2789	S	280		nsP3	1859	S	203
2789	7542	YD	0.997	0.722		nsP3	2789	S	315		nsP3	1859	S	228
2789	7563	YY	0.997	0.722		nsP3	2789	S	336		nsP3	1859	S	248
2789	7597	YL	0.997	0.721		nsP3	2789	S	370		nsP3	1859	S	276
2789	7672	YA	0.997	0.721		nsP3	2789	S	445		nsP3	1859	S	348
2789	7807	YQ	0.997	0.721		nsP3	2789	S	580		nsP3	1859	S	472
2789	7879	YK	0.997	0.722		nsP3	2789	S	652		nsP3	1859	S	537
2789	8076	YL	0.997	0.722		nsP3	2789	S	849		nsP3	1859	S	727
2789	8419	YA	0.997	0.722		nsP3	2789	S	1192		nsP3	1859	S	1070
2789	8583	YM	0.997	0.722		nsP3	2789	S	1356		nsP3	1859	S	1233
2811	2857	SK	0.997	0.722		nsP3	2811	nsP3	2857		nsP3	1881	nsP3	1927
2811	3959	SN	0.997	0.722		nsP3	2811	nsP6	3959		nsP3	1881	nsP6	275
2811	4300	ST	0.997	0.722		nsP3	2811	nsP9	4300		nsP3	1881	nsP9	46
2811	4315	SL	0.997	0.722		nsP3	2811	nsP9	4315		nsP3	1881	nsP9	60
2811	4493	SK	0.997	0.722		nsP3	2811	nsP10	4493		nsP3	1881	nsP10	125
2811	4581	SD	0.997	0.722		nsP3	2811	RdRp	4581		nsP3	1881	RdRp	74
2811	4596	SF	0.997	0.722		nsP3	2811	RdRp	4596		nsP3	1881	RdRp	89
2811	4743	SI	0.997	0.722		nsP3	2811	RdRp	4743		nsP3	1881	RdRp	235
2811	4746	ST	0.997	0.722		nsP3	2811	RdRp	4746		nsP3	1881	RdRp	238
2811	5265	SN	0.997	0.722		nsP3	2811	RdRp	5265		nsP3	1881	RdRp	755
2811	6154	SE	0.997	0.722		nsP3	2811	ExoN	6154		nsP3	1881	ExoN	111
2811	6231	SN	0.997	0.722		nsP3	2811	ExoN	6231		nsP3	1881	ExoN	188
2811	6283	SH	0.997	0.722		nsP3	2811	ExoN	6283		nsP3	1881	ExoN	240
2811	6492	SV	0.997	0.721		nsP3	2811	ExoN	6492		nsP3	1881	ExoN	449
2811	6624	SL	0.997	0.722		nsP3	2811	NendoU	6624		nsP3	1881	NendoU	72
2811	6696	ST	0.997	0.721		nsP3	2811	NendoU	6696		nsP3	1881	NendoU	144
2811	6744	SL	0.997	0.722		nsP3	2811	NendoU	6744		nsP3	1881	NendoU	192
2811	6768	SV	0.997	0.722		nsP3	2811	NendoU	6768		nsP3	1881	NendoU	216
2811	6783	SQ	0.997	0.721		nsP3	2811	NendoU	6783		nsP3	1881	NendoU	231
2811	7194	SG	0.997	0.721		nsP3	2811	2OMtase	7194		nsP3	1881	2OMtase	295
2811	7219	SI	0.997	0.721		nsP3	2811	2OMtase	7219		nsP3	1881	2OMtase	320
2811	7399	SA	0.997	0.725		nsP3	2811	S	172		nsP3	1881	S	123
2811	7507	SI	0.997	0.725		nsP3	2811	S	280		nsP3	1881	S	203
2811	7513	SH	0.997	0.722		nsP3	2811	S	286		nsP3	1881	S	207
2811	7542	SD	0.997	0.722		nsP3	2811	S	315		nsP3	1881	S	228
2811	7563	SY	0.997	0.722		nsP3	2811	S	336		nsP3	1881	S	248
2811	7597	SL	0.997	0.721		nsP3	2811	S	370		nsP3	1881	S	276
2811	7672	SA	0.997	0.721		nsP3	2811	S	445		nsP3	1881	S	348
2811	7807	SQ	0.997	0.721		nsP3	2811	S	580		nsP3	1881	S	472
2811	7879	SK	0.997	0.722		nsP3	2811	S	652		nsP3	1881	S	537
2811	8076	SL	0.997	0.722		nsP3	2811	S	849		nsP3	1881	S	727
2811	8419	SA	0.997	0.722		nsP3	2811	S	1192		nsP3	1881	S	1070
2811	8583	SM	0.997	0.722		nsP3	2811	S	1356		nsP3	1881	S	1233
2825	3291	IV	0.997	0.725		nsP3	2825	nsP4	3291		nsP3	1895	nsP4	414
2825	6963	IT	0.997	0.723		nsP3	2825	2OMtase	6963		nsP3	1895	2OMtase	65
2825	7144	IR	0.997	0.725		nsP3	2825	2OMtase	7144		nsP3	1895	2OMtase	246
2825	7382	IT	0.997	0.725		nsP3	2825	S	155		nsP3	1895	S	108
2825	7399	IA	0.997	0.727		nsP3	2825	S	172		nsP3	1895	S	123
2825	8137	II	0.997	0.725		nsP3	2825	S	910		nsP3	1895	S	788
2825	8652	IS	0.997	0.723		nsP3	2825	3a	29		nsP3	1895	3a	26
2825	8653	ID	0.997	0.723		nsP3	2825	3a	30		nsP3	1895	3a	27
2826	2976	AI	0.997	0.717		nsP3	2826	nsP4	2976		nsP3	1896	nsP4	102
2826	3179	AV	0.997	0.716		nsP3	2826	nsP4	3179		nsP3	1896	nsP4	304
2826	3973	AV	0.997	0.716		nsP3	2826	nsP6	3973		nsP3	1896	nsP6	289
2826	4200	AI	0.997	0.716		nsP3	2826	nsP8	4200		nsP3	1896	nsP8	144
2826	4213	AT	0.997	0.716		nsP3	2826	nsP8	4213		nsP3	1896	nsP8	157
2826	4241	AS	0.997	0.716		nsP3	2826	nsP8	4241		nsP3	1896	nsP8	185
2826	4301	AT	0.997	0.716		nsP3	2826	nsP9	4301		nsP3	1896	nsP9	47
2826	4582	AD	0.997	0.716		nsP3	2826	RdRp	4582		nsP3	1896	RdRp	75
2826	4617	AK	0.997	0.716		nsP3	2826	RdRp	4617		nsP3	1896	RdRp	110
2826	4625	AI	0.997	0.716		nsP3	2826	RdRp	4625		nsP3	1896	RdRp	118
2826	4772	AT	0.997	0.716		nsP3	2826	RdRp	4772		nsP3	1896	RdRp	264
2826	4777	AV	0.997	0.716		nsP3	2826	RdRp	4777		nsP3	1896	RdRp	269
2826	4801	AK	0.997	0.716		nsP3	2826	RdRp	4801		nsP3	1896	RdRp	293
2826	6673	AD	0.997	0.716		nsP3	2826	NendoU	6673		nsP3	1896	NendoU	121
2826	6697	AI	0.997	0.716		nsP3	2826	NendoU	6697		nsP3	1896	NendoU	145
2826	6699	AA	0.997	0.716		nsP3	2826	NendoU	6699		nsP3	1896	NendoU	147
2826	6685	AS	0.997	0.716		nsP3	2826	NendoU	6685		nsP3	1896	NendoU	133
2826	6704	AF	0.997	0.716		nsP3	2826	NendoU	6704		nsP3	1896	NendoU	152
2826	7742	AK	0.997	0.716		nsP3	2826	S	515		nsP3	1896	S	417
2826	7791	AN	0.997	0.716		nsP3	2826	S	564		nsP3	1896	S	460
2826	7898	AN	0.997	0.716		nsP3	2826	S	671		nsP3	1896	S	556
2826	7975	AT	0.997	0.716		nsP3	2826	S	748		nsP3	1896	S	632
2826	8433	AD	0.997	0.716		nsP3	2826	S	1206		nsP3	1896	S	1084
2826	9237	AG	0.997	0.716		nsP3	2826	N	26		nsP3	1896	N	25
2826	9238	AS	0.997	0.716		nsP3	2826	N	27		nsP3	1896	N	26
2826	9597	AT	0.997	0.716		nsP3	2826	N	386		nsP3	1896	N	379
2831	5433	VN	0.997	0.988		nsP3	2831	RdRp	5433		nsP3	1901	RdRp	923
2831	6142	VI	0.997	0.988		nsP3	2831	ExoN	6142		nsP3	1901	ExoN	99
2834	2857	FK	0.997	0.722		nsP3	2834	nsP3	2857		nsP3	1904	nsP3	1927
2834	3959	FN	0.997	0.722		nsP3	2834	nsP6	3959		nsP3	1904	nsP6	275
2834	4300	FT	0.997	0.722		nsP3	2834	nsP9	4300		nsP3	1904	nsP9	46
2834	4315	FL	0.997	0.722		nsP3	2834	nsP9	4315		nsP3	1904	nsP9	60
2834	4493	FK	0.997	0.722		nsP3	2834	nsP10	4493		nsP3	1904	nsP10	125
2834	4581	FD	0.997	0.722		nsP3	2834	RdRp	4581		nsP3	1904	RdRp	74
2834	4596	FF	0.997	0.722		nsP3	2834	RdRp	4596		nsP3	1904	RdRp	89
2834	4743	FI	0.997	0.722		nsP3	2834	RdRp	4743		nsP3	1904	RdRp	235
2834	4746	FT	0.997	0.722		nsP3	2834	RdRp	4746		nsP3	1904	RdRp	238
2834	5265	FN	0.997	0.722		nsP3	2834	RdRp	5265		nsP3	1904	RdRp	755
2834	6154	FE	0.997	0.722		nsP3	2834	ExoN	6154		nsP3	1904	ExoN	111
2834	6231	FN	0.997	0.722		nsP3	2834	ExoN	6231		nsP3	1904	ExoN	188
2834	6283	FH	0.997	0.722		nsP3	2834	ExoN	6283		nsP3	1904	ExoN	240
2834	6492	FV	0.997	0.721		nsP3	2834	ExoN	6492		nsP3	1904	ExoN	449
2834	6624	FL	0.997	0.722		nsP3	2834	NendoU	6624		nsP3	1904	NendoU	72
2834	6696	FT	0.997	0.721		nsP3	2834	NendoU	6696		nsP3	1904	NendoU	144
2834	6768	FV	0.997	0.722		nsP3	2834	NendoU	6768		nsP3	1904	NendoU	216
2834	6783	FQ	0.997	0.721		nsP3	2834	NendoU	6783		nsP3	1904	NendoU	231
2834	6744	FL	0.997	0.722		nsP3	2834	NendoU	6744		nsP3	1904	NendoU	192
2834	7194	FG	0.997	0.721		nsP3	2834	2OMtase	7194		nsP3	1904	2OMtase	295
2834	7219	FI	0.997	0.721		nsP3	2834	2OMtase	7219		nsP3	1904	2OMtase	320
2834	7399	FA	0.997	0.725		nsP3	2834	S	172		nsP3	1904	S	123
2834	7507	FI	0.997	0.725		nsP3	2834	S	280		nsP3	1904	S	203
2834	7513	FH	0.997	0.722		nsP3	2834	S	286		nsP3	1904	S	207
2834	7542	FD	0.997	0.722		nsP3	2834	S	315		nsP3	1904	S	228
2834	7563	FY	0.997	0.722		nsP3	2834	S	336		nsP3	1904	S	248
2834	7597	FL	0.997	0.721		nsP3	2834	S	370		nsP3	1904	S	276
2834	7672	FA	0.997	0.721		nsP3	2834	S	445		nsP3	1904	S	348
2834	7807	FQ	0.997	0.721		nsP3	2834	S	580		nsP3	1904	S	472
2834	7879	FK	0.997	0.722		nsP3	2834	S	652		nsP3	1904	S	537
2834	8076	FL	0.997	0.722		nsP3	2834	S	849		nsP3	1904	S	727
2834	8419	FA	0.997	0.722		nsP3	2834	S	1192		nsP3	1904	S	1070
2834	8583	FM	0.997	0.722		nsP3	2834	S	1356		nsP3	1904	S	1233
2854	2857	LK	0.997	0.722		nsP3	2854	nsP3	2857		nsP3	1924	nsP3	1927
2854	3959	LN	0.997	0.722		nsP3	2854	nsP6	3959		nsP3	1924	nsP6	275
2854	4300	LT	0.997	0.722		nsP3	2854	nsP9	4300		nsP3	1924	nsP9	46
2854	4315	LL	0.997	0.722		nsP3	2854	nsP9	4315		nsP3	1924	nsP9	60
2854	4493	LK	0.997	0.722		nsP3	2854	nsP10	4493		nsP3	1924	nsP10	125
2854	4581	LD	0.997	0.722		nsP3	2854	RdRp	4581		nsP3	1924	RdRp	74
2854	4596	LF	0.997	0.722		nsP3	2854	RdRp	4596		nsP3	1924	RdRp	89
2854	4743	LI	0.997	0.722		nsP3	2854	RdRp	4743		nsP3	1924	RdRp	235
2854	4746	LT	0.997	0.722		nsP3	2854	RdRp	4746		nsP3	1924	RdRp	238
2854	5265	LN	0.997	0.722		nsP3	2854	RdRp	5265		nsP3	1924	RdRp	755
2854	6154	LE	0.997	0.722		nsP3	2854	ExoN	6154		nsP3	1924	ExoN	111
2854	6231	LN	0.997	0.722		nsP3	2854	ExoN	6231		nsP3	1924	ExoN	188
2854	6283	LH	0.997	0.722		nsP3	2854	ExoN	6283		nsP3	1924	ExoN	240
2854	6492	LV	0.997	0.721		nsP3	2854	ExoN	6492		nsP3	1924	ExoN	449
2854	6624	LL	0.997	0.722		nsP3	2854	NendoU	6624		nsP3	1924	NendoU	72
2854	6696	LT	0.997	0.721		nsP3	2854	NendoU	6696		nsP3	1924	NendoU	144
2854	6744	LL	0.997	0.722		nsP3	2854	NendoU	6744		nsP3	1924	NendoU	192
2854	6768	LV	0.997	0.722		nsP3	2854	NendoU	6768		nsP3	1924	NendoU	216
2854	6783	LQ	0.997	0.721		nsP3	2854	NendoU	6783		nsP3	1924	NendoU	231
2854	7194	LG	0.997	0.721		nsP3	2854	2OMtase	7194		nsP3	1924	2OMtase	295
2854	7219	LI	0.997	0.721		nsP3	2854	2OMtase	7219		nsP3	1924	2OMtase	320
2854	7399	LA	0.997	0.725		nsP3	2854	S	172		nsP3	1924	S	123
2854	7507	LI	0.997	0.725		nsP3	2854	S	280		nsP3	1924	S	203
2854	7513	LH	0.997	0.722		nsP3	2854	S	286		nsP3	1924	S	207
2854	7542	LD	0.997	0.722		nsP3	2854	S	315		nsP3	1924	S	228
2854	7563	LY	0.997	0.722		nsP3	2854	S	336		nsP3	1924	S	248
2854	7597	LL	0.997	0.721		nsP3	2854	S	370		nsP3	1924	S	276
2854	7672	LA	0.997	0.721		nsP3	2854	S	445		nsP3	1924	S	348
2854	7807	LQ	0.997	0.721		nsP3	2854	S	580		nsP3	1924	S	472
2854	7879	LK	0.997	0.722		nsP3	2854	S	652		nsP3	1924	S	537
2854	8076	LL	0.997	0.722		nsP3	2854	S	849		nsP3	1924	S	727
2854	8419	LA	0.997	0.722		nsP3	2854	S	1192		nsP3	1924	S	1070
2854	8583	LM	0.997	0.722		nsP3	2854	S	1356		nsP3	1924	S	1233
2857	2870	KV	0.997	0.722		nsP3	2857	nsP4	2870		nsP3	1927	nsP4	2
2857	2875	KA	0.997	0.722		nsP3	2857	nsP4	2875		nsP3	1927	nsP4	7
2857	2911	KT	0.997	0.722		nsP3	2857	nsP4	2911		nsP3	1927	nsP4	39
2857	2995	KI	0.997	0.722		nsP3	2857	nsP4	2995		nsP3	1927	nsP4	121
2857	2987	KV	0.997	0.722		nsP3	2857	nsP4	2987		nsP3	1927	nsP4	113
2857	3060	KV	0.997	0.722		nsP3	2857	nsP4	3060		nsP3	1927	nsP4	186
2857	3065	KV	0.997	0.722		nsP3	2857	nsP4	3065		nsP3	1927	nsP4	191
2857	3121	KV	0.997	0.722		nsP3	2857	nsP4	3121		nsP3	1927	nsP4	246
2857	3150	KL	0.997	0.722		nsP3	2857	nsP4	3150		nsP3	1927	nsP4	275
2857	3147	KV	0.997	0.722		nsP3	2857	nsP4	3147		nsP3	1927	nsP4	272
2857	3151	KT	0.997	0.722		nsP3	2857	nsP4	3151		nsP3	1927	nsP4	276
2857	3161	KI	0.997	0.722		nsP3	2857	nsP4	3161		nsP3	1927	nsP4	286
2857	3153	KM	0.997	0.722		nsP3	2857	nsP4	3153		nsP3	1927	nsP4	278
2857	3158	KI	0.997	0.722		nsP3	2857	nsP4	3158		nsP3	1927	nsP4	283
2857	3170	KI	0.997	0.722		nsP3	2857	nsP4	3170		nsP3	1927	nsP4	295
2857	3176	KV	0.997	0.722		nsP3	2857	nsP4	3176		nsP3	1927	nsP4	301
2857	3198	KS	0.997	0.722		nsP3	2857	nsP4	3198		nsP3	1927	nsP4	323
2857	3189	KR	0.997	0.722		nsP3	2857	nsP4	3189		nsP3	1927	nsP4	314
2857	3206	KT	0.997	0.722		nsP3	2857	nsP4	3206		nsP3	1927	nsP4	330
2857	3183	KL	0.997	0.722		nsP3	2857	nsP4	3183		nsP3	1927	nsP4	308
2857	3221	KV	0.997	0.722		nsP3	2857	nsP4	3221		nsP3	1927	nsP4	345
2857	3253	KM	0.997	0.722		nsP3	2857	nsP4	3253		nsP3	1927	nsP4	377
2857	3240	KL	0.997	0.722		nsP3	2857	nsP4	3240		nsP3	1927	nsP4	364
2857	3259	KL	0.997	0.722		nsP3	2857	nsP4	3259		nsP3	1927	nsP4	383
2857	3257	KT	0.997	0.722		nsP3	2857	nsP4	3257		nsP3	1927	nsP4	381
2857	3254	KV	0.997	0.722		nsP3	2857	nsP4	3254		nsP3	1927	nsP4	378
2857	3275	KT	0.997	0.722		nsP3	2857	nsP4	3275		nsP3	1927	nsP4	398
2857	3291	KV	0.997	0.723		nsP3	2857	nsP4	3291		nsP3	1927	nsP4	414
2857	3296	KS	0.997	0.722		nsP3	2857	nsP4	3296		nsP3	1927	nsP4	419
2857	3346	KM	0.997	0.722		nsP3	2857	nsP4	3346		nsP3	1927	nsP4	469
2857	3423	KV	0.997	0.722		nsP3	2857	3CL-Pro	3423		nsP3	1927	3CL-Pro	46
2857	3474	KV	0.997	0.722		nsP3	2857	3CL-Pro	3474		nsP3	1927	3CL-Pro	97
2857	3655	KS	0.997	0.722		nsP3	2857	3CL-Pro	3655		nsP3	1927	3CL-Pro	278
2857	3673	KA	0.997	0.722		nsP3	2857	3CL-Pro	3673		nsP3	1927	3CL-Pro	296
2857	3695	KS	0.997	0.722		nsP3	2857	nsP6	3695		nsP3	1927	nsP6	12
2857	3696	KA	0.997	0.722		nsP3	2857	nsP6	3696		nsP3	1927	nsP6	13
2857	3700	KT	0.997	0.722		nsP3	2857	nsP6	3700		nsP3	1927	nsP6	17
2857	3744	KI	0.997	0.722		nsP3	2857	nsP6	3744		nsP3	1927	nsP6	61
2857	3749	KF	0.997	0.722		nsP3	2857	nsP6	3749		nsP3	1927	nsP6	66
2857	3747	KS	0.997	0.722		nsP3	2857	nsP6	3747		nsP3	1927	nsP6	64
2857	3752	KM	0.997	0.722		nsP3	2857	nsP6	3752		nsP3	1927	nsP6	69
2857	3753	KF	0.997	0.722		nsP3	2857	nsP6	3753		nsP3	1927	nsP6	70
2857	3793	KD	0.997	0.722		nsP3	2857	nsP6	3793		nsP3	1927	nsP6	110
2857	3803	KK	0.997	0.722		nsP3	2857	nsP6	3803		nsP3	1927	nsP6	120
2857	3841	KL	0.997	0.722		nsP3	2857	nsP6	3841		nsP3	1927	nsP6	157
2857	3877	KV	0.997	0.722		nsP3	2857	nsP6	3877		nsP3	1927	nsP6	193
2857	3863	KI	0.997	0.722		nsP3	2857	nsP6	3863		nsP3	1927	nsP6	179
2857	3883	KG	0.997	0.722		nsP3	2857	nsP6	3883		nsP3	1927	nsP6	199
2857	3887	KM	0.997	0.722		nsP3	2857	nsP6	3887		nsP3	1927	nsP6	203
2857	3917	KT	0.997	0.722		nsP3	2857	nsP6	3917		nsP3	1927	nsP6	233
2857	4782	KT	0.997	0.723		nsP3	2857	RdRp	4782		nsP3	1927	RdRp	274
2857	6805	KE	0.997	0.722		nsP3	2857	NendoU	6805		nsP3	1927	NendoU	253
2857	6833	KL	0.997	0.722		nsP3	2857	NendoU	6833		nsP3	1927	NendoU	281
2857	6929	KS	0.997	0.722		nsP3	2857	2OMtase	6929		nsP3	1927	2OMtase	31
2857	7081	KI	0.997	0.722		nsP3	2857	2OMtase	7081		nsP3	1927	2OMtase	183
2857	7086	KQ	0.997	0.722		nsP3	2857	2OMtase	7086		nsP3	1927	2OMtase	188
2857	7201	KL	0.997	0.722		nsP3	2857	2OMtase	7201		nsP3	1927	2OMtase	302
2857	7205	KS	0.997	0.722		nsP3	2857	2OMtase	7205		nsP3	1927	2OMtase	306
2857	7451	KN	0.997	0.722		nsP3	2857	S	224		nsP3	1927	S	164
2857	8137	KI	0.997	0.723		nsP3	2857	S	910		nsP3	1927	S	788
2857	8183	KI	0.997	0.722		nsP3	2857	S	956		nsP3	1927	S	834
2857	8460	KE	0.997	0.722		nsP3	2857	S	1233		nsP3	1927	S	1111
2857	8597	KC	0.997	0.722		nsP3	2857	S	1370		nsP3	1927	S	1247
2857	8650	KT	0.997	0.722		nsP3	2857	3a	27		nsP3	1927	3a	24
2857	8663	KI	0.997	0.722		nsP3	2857	3a	40		nsP3	1927	3a	37
2857	8690	KT	0.997	0.722		nsP3	2857	3a	67		nsP3	1927	3a	64
2857	8700	KS	0.997	0.722		nsP3	2857	3a	77		nsP3	1927	3a	74
2857	8704	KH	0.997	0.722		nsP3	2857	3a	81		nsP3	1927	3a	78
2857	8773	KL	0.997	0.722		nsP3	2857	3a	150		nsP3	1927	3a	147
2857	8792	KS	0.997	0.722		nsP3	2857	3a	169		nsP3	1927	3a	165
2857	8793	KS	0.997	0.722		nsP3	2857	3a	170		nsP3	1927	3a	166
2857	8820	KT	0.997	0.722		nsP3	2857	3a	197		nsP3	1927	3a	190
2857	8830	KC	0.997	0.722		nsP3	2857	3a	207		nsP3	1927	3a	200
2857	8846	KY	0.997	0.722		nsP3	2857	3a	223		nsP3	1927	3a	215
2857	8858	KH	0.997	0.722		nsP3	2857	3a	235		nsP3	1927	3a	227
2857	8867	KI	0.997	0.722		nsP3	2857	3a	244		nsP3	1927	3a	235
2857	8979	KR	0.997	0.722		nsP3	2857	E	69		nsP3	1927	E	69
2857	9018	KT	0.997	0.722		nsP3	2857	M	32		nsP3	1927	M	30
2857	9021	KC	0.997	0.722		nsP3	2857	M	35		nsP3	1927	M	33
2857	9040	KI	0.997	0.722		nsP3	2857	M	54		nsP3	1927	M	52
2857	9028	KA	0.997	0.722		nsP3	2857	M	42		nsP3	1927	M	40
2857	9064	KI	0.997	0.722		nsP3	2857	M	78		nsP3	1927	M	76
2857	9113	KH	0.997	0.722		nsP3	2857	M	127		nsP3	1927	M	125
2857	9133	KL	0.997	0.722		nsP3	2857	M	147		nsP3	1927	M	145
2857	9139	KI	0.997	0.722		nsP3	2857	M	153		nsP3	1927	M	151
2857	9203	KS	0.997	0.722		nsP3	2857	M	217		nsP3	1927	M	214
2857	9186	KS	0.997	0.722		nsP3	2857	M	200		nsP3	1927	M	197
2857	9333	KG	0.997	0.722		nsP3	2857	N	122		nsP3	1927	N	120
2857	9608	KQ	0.997	0.722		nsP3	2857	N	397		nsP3	1927	N	390
2857	9627	KQ	0.997	0.722		nsP3	2857	N	416		nsP3	1927	N	409
2870	3959	VN	0.997	0.722		nsP4	2870	nsP6	3959		nsP4	2	nsP6	275
2870	4300	VT	0.997	0.722		nsP4	2870	nsP9	4300		nsP4	2	nsP9	46
2870	4315	VL	0.997	0.722		nsP4	2870	nsP9	4315		nsP4	2	nsP9	60
2870	4493	VK	0.997	0.722		nsP4	2870	nsP10	4493		nsP4	2	nsP10	125
2870	4581	VD	0.997	0.722		nsP4	2870	RdRp	4581		nsP4	2	RdRp	74
2870	4596	VF	0.997	0.722		nsP4	2870	RdRp	4596		nsP4	2	RdRp	89
2870	4743	VI	0.997	0.722		nsP4	2870	RdRp	4743		nsP4	2	RdRp	235
2870	4746	VT	0.997	0.722		nsP4	2870	RdRp	4746		nsP4	2	RdRp	238
2870	5265	VN	0.997	0.722		nsP4	2870	RdRp	5265		nsP4	2	RdRp	755
2870	6154	VE	0.997	0.722		nsP4	2870	ExoN	6154		nsP4	2	ExoN	111
2870	6231	VN	0.997	0.722		nsP4	2870	ExoN	6231		nsP4	2	ExoN	188
2870	6283	VH	0.997	0.722		nsP4	2870	ExoN	6283		nsP4	2	ExoN	240
2870	6492	VV	0.997	0.721		nsP4	2870	ExoN	6492		nsP4	2	ExoN	449
2870	6624	VL	0.997	0.722		nsP4	2870	NendoU	6624		nsP4	2	NendoU	72
2870	6696	VT	0.997	0.721		nsP4	2870	NendoU	6696		nsP4	2	NendoU	144
2870	6744	VL	0.997	0.722		nsP4	2870	NendoU	6744		nsP4	2	NendoU	192
2870	6768	VV	0.997	0.722		nsP4	2870	NendoU	6768		nsP4	2	NendoU	216
2870	6783	VQ	0.997	0.721		nsP4	2870	NendoU	6783		nsP4	2	NendoU	231
2870	7194	VG	0.997	0.721		nsP4	2870	2OMtase	7194		nsP4	2	2OMtase	295
2870	7219	VI	0.997	0.721		nsP4	2870	2OMtase	7219		nsP4	2	2OMtase	320
2870	7399	VA	0.997	0.725		nsP4	2870	S	172		nsP4	2	S	123
2870	7513	VH	0.997	0.722		nsP4	2870	S	286		nsP4	2	S	207
2870	7507	VI	0.997	0.725		nsP4	2870	S	280		nsP4	2	S	203
2870	7542	VD	0.997	0.722		nsP4	2870	S	315		nsP4	2	S	228
2870	7563	VY	0.997	0.722		nsP4	2870	S	336		nsP4	2	S	248
2870	7597	VL	0.997	0.721		nsP4	2870	S	370		nsP4	2	S	276
2870	7672	VA	0.997	0.721		nsP4	2870	S	445		nsP4	2	S	348
2870	7807	VQ	0.997	0.721		nsP4	2870	S	580		nsP4	2	S	472
2870	7879	VK	0.997	0.722		nsP4	2870	S	652		nsP4	2	S	537
2870	8076	VL	0.997	0.722		nsP4	2870	S	849		nsP4	2	S	727
2870	8419	VA	0.997	0.722		nsP4	2870	S	1192		nsP4	2	S	1070
2870	8583	VM	0.997	0.722		nsP4	2870	S	1356		nsP4	2	S	1233
2875	3959	AN	0.997	0.722		nsP4	2875	nsP6	3959		nsP4	7	nsP6	275
2875	4300	AT	0.997	0.722		nsP4	2875	nsP9	4300		nsP4	7	nsP9	46
2875	4315	AL	0.997	0.722		nsP4	2875	nsP9	4315		nsP4	7	nsP9	60
2875	4493	AK	0.997	0.722		nsP4	2875	nsP10	4493		nsP4	7	nsP10	125
2875	4581	AD	0.997	0.722		nsP4	2875	RdRp	4581		nsP4	7	RdRp	74
2875	4596	AF	0.997	0.722		nsP4	2875	RdRp	4596		nsP4	7	RdRp	89
2875	4743	AI	0.997	0.722		nsP4	2875	RdRp	4743		nsP4	7	RdRp	235
2875	4746	AT	0.997	0.722		nsP4	2875	RdRp	4746		nsP4	7	RdRp	238
2875	5265	AN	0.997	0.722		nsP4	2875	RdRp	5265		nsP4	7	RdRp	755
2875	6154	AE	0.997	0.722		nsP4	2875	ExoN	6154		nsP4	7	ExoN	111
2875	6231	AN	0.997	0.722		nsP4	2875	ExoN	6231		nsP4	7	ExoN	188
2875	6283	AH	0.997	0.722		nsP4	2875	ExoN	6283		nsP4	7	ExoN	240
2875	6492	AV	0.997	0.721		nsP4	2875	ExoN	6492		nsP4	7	ExoN	449
2875	6624	AL	0.997	0.722		nsP4	2875	NendoU	6624		nsP4	7	NendoU	72
2875	6696	AT	0.997	0.721		nsP4	2875	NendoU	6696		nsP4	7	NendoU	144
2875	6744	AL	0.997	0.722		nsP4	2875	NendoU	6744		nsP4	7	NendoU	192
2875	6768	AV	0.997	0.722		nsP4	2875	NendoU	6768		nsP4	7	NendoU	216
2875	6783	AQ	0.997	0.721		nsP4	2875	NendoU	6783		nsP4	7	NendoU	231
2875	7194	AG	0.997	0.721		nsP4	2875	2OMtase	7194		nsP4	7	2OMtase	295
2875	7219	AI	0.997	0.721		nsP4	2875	2OMtase	7219		nsP4	7	2OMtase	320
2875	7399	AA	0.997	0.725		nsP4	2875	S	172		nsP4	7	S	123
2875	7507	AI	0.997	0.725		nsP4	2875	S	280		nsP4	7	S	203
2875	7513	AH	0.997	0.722		nsP4	2875	S	286		nsP4	7	S	207
2875	7542	AD	0.997	0.722		nsP4	2875	S	315		nsP4	7	S	228
2875	7563	AY	0.997	0.722		nsP4	2875	S	336		nsP4	7	S	248
2875	7597	AL	0.997	0.721		nsP4	2875	S	370		nsP4	7	S	276
2875	7672	AA	0.997	0.721		nsP4	2875	S	445		nsP4	7	S	348
2875	7807	AQ	0.997	0.721		nsP4	2875	S	580		nsP4	7	S	472
2875	7879	AK	0.997	0.722		nsP4	2875	S	652		nsP4	7	S	537
2875	8076	AL	0.997	0.722		nsP4	2875	S	849		nsP4	7	S	727
2875	8419	AA	0.997	0.722		nsP4	2875	S	1192		nsP4	7	S	1070
2875	8583	AM	0.997	0.722		nsP4	2875	S	1356		nsP4	7	S	1233
2883	2920	NT	0.997	0.716		nsP4	2883	nsP4	2920		nsP4	15	nsP4	48
2883	2999	NT	0.997	0.716		nsP4	2883	nsP4	2999		nsP4	15	nsP4	125
2883	3179	NV	0.997	0.716		nsP4	2883	nsP4	3179		nsP4	15	nsP4	304
2883	3568	NN	0.997	0.716		nsP4	2883	3CL-Pro	3568		nsP4	15	3CL-Pro	191
2883	3973	NV	0.997	0.716		nsP4	2883	nsP6	3973		nsP4	15	nsP6	289
2883	4200	NI	0.997	0.716		nsP4	2883	nsP8	4200		nsP4	15	nsP8	144
2883	4213	NT	0.997	0.716		nsP4	2883	nsP8	4213		nsP4	15	nsP8	157
2883	4241	NS	0.997	0.716		nsP4	2883	nsP8	4241		nsP4	15	nsP8	185
2883	4582	ND	0.997	0.716		nsP4	2883	RdRp	4582		nsP4	15	RdRp	75
2883	4617	NK	0.997	0.716		nsP4	2883	RdRp	4617		nsP4	15	RdRp	110
2883	4625	NI	0.997	0.716		nsP4	2883	RdRp	4625		nsP4	15	RdRp	118
2883	4772	NT	0.997	0.716		nsP4	2883	RdRp	4772		nsP4	15	RdRp	264
2883	4777	NV	0.997	0.716		nsP4	2883	RdRp	4777		nsP4	15	RdRp	269
2883	4801	NK	0.997	0.716		nsP4	2883	RdRp	4801		nsP4	15	RdRp	293
2883	6314	NL	0.997	0.716		nsP4	2883	ExoN	6314		nsP4	15	ExoN	271
2883	6673	ND	0.997	0.716		nsP4	2883	NendoU	6673		nsP4	15	NendoU	121
2883	6685	NS	0.997	0.716		nsP4	2883	NendoU	6685		nsP4	15	NendoU	133
2883	6697	NI	0.997	0.716		nsP4	2883	NendoU	6697		nsP4	15	NendoU	145
2883	6699	NA	0.997	0.716		nsP4	2883	NendoU	6699		nsP4	15	NendoU	147
2883	6704	NF	0.997	0.716		nsP4	2883	NendoU	6704		nsP4	15	NendoU	152
2883	6710	ND	0.997	0.716		nsP4	2883	NendoU	6710		nsP4	15	NendoU	158
2883	7425	NK	0.997	0.716		nsP4	2883	S	198		nsP4	15	S	147
2883	7742	NK	0.997	0.716		nsP4	2883	S	515		nsP4	15	S	417
2883	7772	NK	0.997	0.716		nsP4	2883	S	545		nsP4	15	S	444
2883	7791	NN	0.997	0.716		nsP4	2883	S	564		nsP4	15	S	460
2883	7898	NN	0.997	0.716		nsP4	2883	S	671		nsP4	15	S	556
2883	7986	NS	0.997	0.716		nsP4	2883	S	759		nsP4	15	S	640
2883	8026	NT	0.997	0.716		nsP4	2883	S	799		nsP4	15	S	678
2883	8433	ND	0.997	0.716		nsP4	2883	S	1206		nsP4	15	S	1084
2883	9237	NG	0.997	0.716		nsP4	2883	N	26		nsP4	15	N	25
2883	9238	NS	0.997	0.716		nsP4	2883	N	27		nsP4	15	N	26
2883	9597	NT	0.997	0.716		nsP4	2883	N	386		nsP4	15	N	379
2884	3712	NI	0.997	0.722		nsP4	2884	nsP6	3712		nsP4	15	nsP6	29
2884	3794	NM	0.997	0.722		nsP4	2884	nsP6	3794		nsP4	15	nsP6	111
2884	4083	NF	0.997	0.722		nsP4	2884	nsP8	4083		nsP4	15	nsP8	27
2884	4204	NN	0.997	0.722		nsP4	2884	nsP8	4204		nsP4	15	nsP8	148
2884	4403	NA	0.997	0.722		nsP4	2884	nsP10	4403		nsP4	15	nsP10	35
2884	4518	NL	0.997	0.722		nsP4	2884	RdRp	4518		nsP4	15	RdRp	11
2884	4524	NQ	0.997	0.722		nsP4	2884	RdRp	4524		nsP4	15	RdRp	17
2884	4525	NS	0.997	0.722		nsP4	2884	RdRp	4525		nsP4	15	RdRp	18
2884	4745	NT	0.997	0.722		nsP4	2884	RdRp	4745		nsP4	15	RdRp	237
2884	4749	NS	0.997	0.722		nsP4	2884	RdRp	4749		nsP4	15	RdRp	241
2884	4785	NY	0.997	0.722		nsP4	2884	RdRp	4785		nsP4	15	RdRp	277
2884	5169	NS	0.997	0.722		nsP4	2884	RdRp	5169		nsP4	15	RdRp	659
2884	5261	NT	0.997	0.722		nsP4	2884	RdRp	5261		nsP4	15	RdRp	751
2884	5262	ND	0.997	0.722		nsP4	2884	RdRp	5262		nsP4	15	RdRp	752
2884	5288	NF	0.997	0.722		nsP4	2884	RdRp	5288		nsP4	15	RdRp	778
2884	5291	NT	0.997	0.722		nsP4	2884	RdRp	5291		nsP4	15	RdRp	781
2884	5294	NS	0.997	0.722		nsP4	2884	RdRp	5294		nsP4	15	RdRp	784
2884	5306	NS	0.997	0.722		nsP4	2884	RdRp	5306		nsP4	15	RdRp	796
2884	6069	NV	0.997	0.722		nsP4	2884	ExoN	6069		nsP4	15	ExoN	26
2884	6189	NS	0.997	0.722		nsP4	2884	ExoN	6189		nsP4	15	ExoN	146
2884	6275	NA	0.997	0.722		nsP4	2884	ExoN	6275		nsP4	15	ExoN	232
2884	6348	NT	0.997	0.722		nsP4	2884	ExoN	6348		nsP4	15	ExoN	305
2884	6374	NA	0.997	0.722		nsP4	2884	ExoN	6374		nsP4	15	ExoN	331
2884	6429	NS	0.997	0.722		nsP4	2884	ExoN	6429		nsP4	15	ExoN	386
2884	6651	NV	0.997	0.722		nsP4	2884	NendoU	6651		nsP4	15	NendoU	99
2884	6700	NP	0.997	0.722		nsP4	2884	NendoU	6700		nsP4	15	NendoU	148
2884	6737	NV	0.997	0.722		nsP4	2884	NendoU	6737		nsP4	15	NendoU	185
2884	6734	NQ	0.997	0.722		nsP4	2884	NendoU	6734		nsP4	15	NendoU	182
2884	6753	NA	0.997	0.722		nsP4	2884	NendoU	6753		nsP4	15	NendoU	201
2884	6761	NY	0.997	0.722		nsP4	2884	NendoU	6761		nsP4	15	NendoU	209
2884	6767	NV	0.997	0.723		nsP4	2884	NendoU	6767		nsP4	15	NendoU	215
2884	6784	NE	0.997	0.722		nsP4	2884	NendoU	6784		nsP4	15	NendoU	232
2884	6793	NI	0.997	0.722		nsP4	2884	NendoU	6793		nsP4	15	NendoU	241
2884	6841	NK	0.997	0.722		nsP4	2884	NendoU	6841		nsP4	15	NendoU	289
2884	6846	NE	0.997	0.722		nsP4	2884	NendoU	6846		nsP4	15	NendoU	294
2884	7151	NV	0.997	0.725		nsP4	2884	2OMtase	7151		nsP4	15	2OMtase	253
2884	7234	NV	0.997	0.722		nsP4	2884	S	7		nsP4	15	S	1
2884	7293	NT	0.997	0.722		nsP4	2884	S	66		nsP4	15	S	33
2884	7304	NV	0.997	0.722		nsP4	2884	S	77		nsP4	15	S	42
2884	7367	NS	0.997	0.722		nsP4	2884	S	140		nsP4	15	S	94
2884	7437	NE	0.997	0.722		nsP4	2884	S	210		nsP4	15	S	154
2884	7503	NY	0.997	0.722		nsP4	2884	S	276		nsP4	15	S	200
2884	7538	NE	0.997	0.722		nsP4	2884	S	311		nsP4	15	S	224
2884	7540	NL	0.997	0.725		nsP4	2884	S	313		nsP4	15	S	226
2884	7553	NQ	0.997	0.722		nsP4	2884	S	326		nsP4	15	S	239
2884	7650	NI	0.997	0.722		nsP4	2884	S	423		nsP4	15	S	326
2884	7678	NN	0.997	0.722		nsP4	2884	S	451		nsP4	15	S	354
2884	7763	NS	0.997	0.722		nsP4	2884	S	536		nsP4	15	S	438
2884	7902	NL	0.997	0.722		nsP4	2884	S	675		nsP4	15	S	560
2884	7917	NA	0.997	0.722		nsP4	2884	S	690		nsP4	15	S	575
2884	7914	NT	0.997	0.722		nsP4	2884	S	687		nsP4	15	S	572
2884	7948	NN	0.997	0.722		nsP4	2884	S	721		nsP4	15	S	606
2884	7949	NQ	0.997	0.722		nsP4	2884	S	722		nsP4	15	S	607
2884	7961	NE	0.997	0.722		nsP4	2884	S	734		nsP4	15	S	619
2884	7992	NR	0.997	0.722		nsP4	2884	S	765		nsP4	15	S	646
2884	8042	NI	0.997	0.722		nsP4	2884	S	815		nsP4	15	S	693
2884	8068	NT	0.997	0.722		nsP4	2884	S	841		nsP4	15	S	719
2884	8075	NI	0.997	0.722		nsP4	2884	S	848		nsP4	15	S	726
2884	8221	NQ	0.997	0.722		nsP4	2884	S	994		nsP4	15	S	872
2884	8224	NS	0.997	0.722		nsP4	2884	S	997		nsP4	15	S	875
2884	8227	NL	0.997	0.722		nsP4	2884	S	1000		nsP4	15	S	878
2884	8228	NA	0.997	0.722		nsP4	2884	S	1001		nsP4	15	S	879
2884	8233	NS	0.997	0.722		nsP4	2884	S	1006		nsP4	15	S	884
2884	8231	NI	0.997	0.722		nsP4	2884	S	1004		nsP4	15	S	882
2884	8482	NV	0.997	0.722		nsP4	2884	S	1255		nsP4	15	S	1133
2884	8565	NI	0.997	0.722		nsP4	2884	S	1338		nsP4	15	S	1216
2884	8738	NV	0.997	0.722		nsP4	2884	3a	115		nsP4	15	3a	112
2884	9276	ND	0.997	0.722		nsP4	2884	N	65		nsP4	15	N	63
2884	9316	ND	0.997	0.722		nsP4	2884	N	105		nsP4	15	N	103
2884	9452	NM	0.997	0.722		nsP4	2884	N	241		nsP4	15	N	234
2884	9435	NA	0.997	0.722		nsP4	2884	N	224		nsP4	15	N	217
2884	9552	NT	0.997	0.722		nsP4	2884	N	341		nsP4	15	N	334
2886	7697	CF	0.997	0.215		nsP4	2886	S	470		nsP4	17	S	372
2886	8630	CF	0.997	0.215		nsP4	2886	3a	7		nsP4	17	3a	7
2887	3270	LI	0.997	0.715		nsP4	2887	nsP4	3270		nsP4	18	nsP4	393
2887	4559	LD	0.997	0.716		nsP4	2887	RdRp	4559		nsP4	18	RdRp	52
2887	4753	LV	0.997	0.715		nsP4	2887	RdRp	4753		nsP4	18	RdRp	245
2887	4779	LT	0.997	0.716		nsP4	2887	RdRp	4779		nsP4	18	RdRp	271
2887	6024	LV	0.997	0.716		nsP4	2887	Helicase	6024		nsP4	18	Helicase	581
2887	6183	LP	0.997	0.716		nsP4	2887	ExoN	6183		nsP4	18	ExoN	140
2887	6187	LD	0.997	0.715		nsP4	2887	ExoN	6187		nsP4	18	ExoN	144
2887	6286	LI	0.997	0.716		nsP4	2887	ExoN	6286		nsP4	18	ExoN	243
2887	6825	LS	0.997	0.715		nsP4	2887	NendoU	6825		nsP4	18	NendoU	273
2887	6840	LF	0.997	0.715		nsP4	2887	NendoU	6840		nsP4	18	NendoU	288
2887	6842	LE	0.997	0.716		nsP4	2887	NendoU	6842		nsP4	18	NendoU	290
2887	6845	LF	0.997	0.715		nsP4	2887	NendoU	6845		nsP4	18	NendoU	293
2887	7696	LA	0.997	0.715		nsP4	2887	S	469		nsP4	18	S	371
2887	7871	LK	0.997	0.716		nsP4	2887	S	644		nsP4	18	S	529
2887	7912	LA	0.997	0.715		nsP4	2887	S	685		nsP4	18	S	570
2887	8032	LA	0.997	0.715		nsP4	2887	S	805		nsP4	18	S	684
2887	8654	LF	0.997	0.715		nsP4	2887	3a	31		nsP4	18	3a	28
2887	8730	LP	0.997	0.716		nsP4	2887	3a	107		nsP4	18	3a	104
2887	9223	LN	0.997	0.716		nsP4	2887	N	12		nsP4	18	N	11
2887	9341	LD	0.997	0.715		nsP4	2887	N	130		nsP4	18	N	128
2887	9567	LQ	0.997	0.716		nsP4	2887	N	356		nsP4	18	N	349
2887	9563	LN	0.997	0.716		nsP4	2887	N	352		nsP4	18	N	345
2889	4559	QD	0.997	0.716		nsP4	2889	RdRp	4559		nsP4	20	RdRp	52
2889	4753	QV	0.997	0.715		nsP4	2889	RdRp	4753		nsP4	20	RdRp	245
2889	4779	QT	0.997	0.716		nsP4	2889	RdRp	4779		nsP4	20	RdRp	271
2889	6024	QV	0.997	0.716		nsP4	2889	Helicase	6024		nsP4	20	Helicase	581
2889	6183	QP	0.997	0.716		nsP4	2889	ExoN	6183		nsP4	20	ExoN	140
2889	6187	QD	0.997	0.715		nsP4	2889	ExoN	6187		nsP4	20	ExoN	144
2889	6286	QI	0.997	0.716		nsP4	2889	ExoN	6286		nsP4	20	ExoN	243
2889	6825	QS	0.997	0.715		nsP4	2889	NendoU	6825		nsP4	20	NendoU	273
2889	6842	QE	0.997	0.716		nsP4	2889	NendoU	6842		nsP4	20	NendoU	290
2889	6840	QF	0.997	0.715		nsP4	2889	NendoU	6840		nsP4	20	NendoU	288
2889	7696	QA	0.997	0.715		nsP4	2889	S	469		nsP4	20	S	371
2889	7871	QK	0.997	0.716		nsP4	2889	S	644		nsP4	20	S	529
2889	8025	QQ	0.997	0.715		nsP4	2889	S	798		nsP4	20	S	677
2889	8032	QA	0.997	0.715		nsP4	2889	S	805		nsP4	20	S	684
2889	8654	QF	0.997	0.715		nsP4	2889	3a	31		nsP4	20	3a	28
2889	8730	QP	0.997	0.716		nsP4	2889	3a	107		nsP4	20	3a	104
2889	9223	QN	0.997	0.716		nsP4	2889	N	12		nsP4	20	N	11
2889	9341	QD	0.997	0.715		nsP4	2889	N	130		nsP4	20	N	128
2889	9563	QN	0.997	0.716		nsP4	2889	N	352		nsP4	20	N	345
2889	9567	QQ	0.997	0.716		nsP4	2889	N	356		nsP4	20	N	349
2891	3270	II	0.997	0.715		nsP4	2891	nsP4	3270		nsP4	22	nsP4	393
2891	4559	ID	0.997	0.716		nsP4	2891	RdRp	4559		nsP4	22	RdRp	52
2891	4753	IV	0.997	0.715		nsP4	2891	RdRp	4753		nsP4	22	RdRp	245
2891	4779	IT	0.997	0.716		nsP4	2891	RdRp	4779		nsP4	22	RdRp	271
2891	6024	IV	0.997	0.716		nsP4	2891	Helicase	6024		nsP4	22	Helicase	581
2891	6183	IP	0.997	0.716		nsP4	2891	ExoN	6183		nsP4	22	ExoN	140
2891	6187	ID	0.997	0.715		nsP4	2891	ExoN	6187		nsP4	22	ExoN	144
2891	6286	II	0.997	0.716		nsP4	2891	ExoN	6286		nsP4	22	ExoN	243
2891	6825	IS	0.997	0.715		nsP4	2891	NendoU	6825		nsP4	22	NendoU	273
2891	6840	IF	0.997	0.715		nsP4	2891	NendoU	6840		nsP4	22	NendoU	288
2891	6842	IE	0.997	0.716		nsP4	2891	NendoU	6842		nsP4	22	NendoU	290
2891	6845	IF	0.997	0.715		nsP4	2891	NendoU	6845		nsP4	22	NendoU	293
2891	7696	IA	0.997	0.715		nsP4	2891	S	469		nsP4	22	S	371
2891	7871	IK	0.997	0.716		nsP4	2891	S	644		nsP4	22	S	529
2891	7912	IA	0.997	0.715		nsP4	2891	S	685		nsP4	22	S	570
2891	8032	IA	0.997	0.715		nsP4	2891	S	805		nsP4	22	S	684
2891	8730	IP	0.997	0.716		nsP4	2891	3a	107		nsP4	22	3a	104
2891	8654	IF	0.997	0.715		nsP4	2891	3a	31		nsP4	22	3a	28
2891	9223	IN	0.997	0.716		nsP4	2891	N	12		nsP4	22	N	11
2891	9341	ID	0.997	0.715		nsP4	2891	N	130		nsP4	22	N	128
2891	9563	IN	0.997	0.716		nsP4	2891	N	352		nsP4	22	N	345
2891	9567	IQ	0.997	0.716		nsP4	2891	N	356		nsP4	22	N	349
2897	2920	FT	0.997	0.716		nsP4	2897	nsP4	2920		nsP4	28	nsP4	48
2897	3179	FV	0.997	0.716		nsP4	2897	nsP4	3179		nsP4	28	nsP4	304
2897	4213	FT	0.997	0.716		nsP4	2897	nsP8	4213		nsP4	28	nsP8	157
2897	4241	FS	0.997	0.716		nsP4	2897	nsP8	4241		nsP4	28	nsP8	185
2897	4777	FV	0.997	0.716		nsP4	2897	RdRp	4777		nsP4	28	RdRp	269
2897	4801	FK	0.997	0.716		nsP4	2897	RdRp	4801		nsP4	28	RdRp	293
2897	7425	FK	0.997	0.716		nsP4	2897	S	198		nsP4	28	S	147
2897	7772	FK	0.997	0.716		nsP4	2897	S	545		nsP4	28	S	444
2897	7898	FN	0.997	0.716		nsP4	2897	S	671		nsP4	28	S	556
2897	7986	FS	0.997	0.716		nsP4	2897	S	759		nsP4	28	S	640
2897	8026	FT	0.997	0.716		nsP4	2897	S	799		nsP4	28	S	678
2897	9597	FT	0.997	0.716		nsP4	2897	N	386		nsP4	28	N	379
2899	3270	FI	0.997	0.715		nsP4	2899	nsP4	3270		nsP4	29	nsP4	393
2899	4559	FD	0.997	0.716		nsP4	2899	RdRp	4559		nsP4	29	RdRp	52
2899	4753	FV	0.997	0.715		nsP4	2899	RdRp	4753		nsP4	29	RdRp	245
2899	4779	FT	0.997	0.716		nsP4	2899	RdRp	4779		nsP4	29	RdRp	271
2899	6024	FV	0.997	0.716		nsP4	2899	Helicase	6024		nsP4	29	Helicase	581
2899	6187	FD	0.997	0.715		nsP4	2899	ExoN	6187		nsP4	29	ExoN	144
2899	6183	FP	0.997	0.716		nsP4	2899	ExoN	6183		nsP4	29	ExoN	140
2899	6286	FI	0.997	0.716		nsP4	2899	ExoN	6286		nsP4	29	ExoN	243
2899	6825	FS	0.997	0.715		nsP4	2899	NendoU	6825		nsP4	29	NendoU	273
2899	6840	FF	0.997	0.715		nsP4	2899	NendoU	6840		nsP4	29	NendoU	288
2899	6842	FE	0.997	0.716		nsP4	2899	NendoU	6842		nsP4	29	NendoU	290
2899	6845	FF	0.997	0.715		nsP4	2899	NendoU	6845		nsP4	29	NendoU	293
2899	7696	FA	0.997	0.715		nsP4	2899	S	469		nsP4	29	S	371
2899	7871	FK	0.997	0.716		nsP4	2899	S	644		nsP4	29	S	529
2899	7912	FA	0.997	0.715		nsP4	2899	S	685		nsP4	29	S	570
2899	8025	FQ	0.997	0.715		nsP4	2899	S	798		nsP4	29	S	677
2899	8032	FA	0.997	0.715		nsP4	2899	S	805		nsP4	29	S	684
2899	8654	FF	0.997	0.715		nsP4	2899	3a	31		nsP4	29	3a	28
2899	8730	FP	0.997	0.716		nsP4	2899	3a	107		nsP4	29	3a	104
2899	9223	FN	0.997	0.716		nsP4	2899	N	12		nsP4	29	N	11
2899	9341	FD	0.997	0.715		nsP4	2899	N	130		nsP4	29	N	128
2899	9563	FN	0.997	0.716		nsP4	2899	N	352		nsP4	29	N	345
2899	9567	FQ	0.997	0.716		nsP4	2899	N	356		nsP4	29	N	349
2904	2996	AL	0.997	0.987		nsP4	2904	nsP4	2996		nsP4	33	nsP4	122
2904	8024	AT	0.997	0.987		nsP4	2904	S	797		nsP4	33	S	676
2904	8697	AL	0.997	0.987		nsP4	2904	3a	74		nsP4	33	3a	71
2904	8811	AE	0.997	0.987		nsP4	2904	3a	188		nsP4	33	3a	181
2904	9379	AT	0.997	0.987		nsP4	2904	N	168		nsP4	33	N	166
2905	3270	II	0.997	0.715		nsP4	2905	nsP4	3270		nsP4	34	nsP4	393
2905	4559	ID	0.997	0.716		nsP4	2905	RdRp	4559		nsP4	34	RdRp	52
2905	4753	IV	0.997	0.715		nsP4	2905	RdRp	4753		nsP4	34	RdRp	245
2905	4779	IT	0.997	0.716		nsP4	2905	RdRp	4779		nsP4	34	RdRp	271
2905	6024	IV	0.997	0.716		nsP4	2905	Helicase	6024		nsP4	34	Helicase	581
2905	6183	IP	0.997	0.716		nsP4	2905	ExoN	6183		nsP4	34	ExoN	140
2905	6187	ID	0.997	0.715		nsP4	2905	ExoN	6187		nsP4	34	ExoN	144
2905	6286	II	0.997	0.716		nsP4	2905	ExoN	6286		nsP4	34	ExoN	243
2905	6825	IS	0.997	0.715		nsP4	2905	NendoU	6825		nsP4	34	NendoU	273
2905	6842	IE	0.997	0.716		nsP4	2905	NendoU	6842		nsP4	34	NendoU	290
2905	6840	IF	0.997	0.715		nsP4	2905	NendoU	6840		nsP4	34	NendoU	288
2905	6845	IF	0.997	0.715		nsP4	2905	NendoU	6845		nsP4	34	NendoU	293
2905	7696	IA	0.997	0.715		nsP4	2905	S	469		nsP4	34	S	371
2905	7871	IK	0.997	0.716		nsP4	2905	S	644		nsP4	34	S	529
2905	7912	IA	0.997	0.715		nsP4	2905	S	685		nsP4	34	S	570
2905	8025	IQ	0.997	0.715		nsP4	2905	S	798		nsP4	34	S	677
2905	8032	IA	0.997	0.715		nsP4	2905	S	805		nsP4	34	S	684
2905	8654	IF	0.997	0.715		nsP4	2905	3a	31		nsP4	34	3a	28
2905	8730	IP	0.997	0.716		nsP4	2905	3a	107		nsP4	34	3a	104
2905	9223	IN	0.997	0.716		nsP4	2905	N	12		nsP4	34	N	11
2905	9341	ID	0.997	0.715		nsP4	2905	N	130		nsP4	34	N	128
2905	9563	IN	0.997	0.716		nsP4	2905	N	352		nsP4	34	N	345
2905	9567	IQ	0.997	0.716		nsP4	2905	N	356		nsP4	34	N	349
2906	8404	FS	0.997	0.746		nsP4	2906	S	1177		nsP4	35	S	1055
2906	9200	FS	0.997	0.75		nsP4	2906	M	214		nsP4	35	M	211
2909	8025	LQ	0.997	0.715		nsP4	2909	S	798		nsP4	37	S	677
2909	8654	LF	0.997	0.715		nsP4	2909	3a	31		nsP4	37	3a	28
2909	9563	LN	0.997	0.716		nsP4	2909	N	352		nsP4	37	N	345
2910	9200	IS	0.997	0.751		nsP4	2910	M	214		nsP4	38	M	211
2911	3959	TN	0.997	0.722		nsP4	2911	nsP6	3959		nsP4	39	nsP6	275
2911	4300	TT	0.997	0.722		nsP4	2911	nsP9	4300		nsP4	39	nsP9	46
2911	4315	TL	0.997	0.722		nsP4	2911	nsP9	4315		nsP4	39	nsP9	60
2911	4493	TK	0.997	0.722		nsP4	2911	nsP10	4493		nsP4	39	nsP10	125
2911	4581	TD	0.997	0.722		nsP4	2911	RdRp	4581		nsP4	39	RdRp	74
2911	4596	TF	0.997	0.722		nsP4	2911	RdRp	4596		nsP4	39	RdRp	89
2911	4743	TI	0.997	0.722		nsP4	2911	RdRp	4743		nsP4	39	RdRp	235
2911	4746	TT	0.997	0.722		nsP4	2911	RdRp	4746		nsP4	39	RdRp	238
2911	5265	TN	0.997	0.722		nsP4	2911	RdRp	5265		nsP4	39	RdRp	755
2911	6154	TE	0.997	0.722		nsP4	2911	ExoN	6154		nsP4	39	ExoN	111
2911	6231	TN	0.997	0.722		nsP4	2911	ExoN	6231		nsP4	39	ExoN	188
2911	6283	TH	0.997	0.722		nsP4	2911	ExoN	6283		nsP4	39	ExoN	240
2911	6492	TV	0.997	0.721		nsP4	2911	ExoN	6492		nsP4	39	ExoN	449
2911	6624	TL	0.997	0.722		nsP4	2911	NendoU	6624		nsP4	39	NendoU	72
2911	6696	TT	0.997	0.721		nsP4	2911	NendoU	6696		nsP4	39	NendoU	144
2911	6744	TL	0.997	0.722		nsP4	2911	NendoU	6744		nsP4	39	NendoU	192
2911	6768	TV	0.997	0.722		nsP4	2911	NendoU	6768		nsP4	39	NendoU	216
2911	6783	TQ	0.997	0.721		nsP4	2911	NendoU	6783		nsP4	39	NendoU	231
2911	7194	TG	0.997	0.721		nsP4	2911	2OMtase	7194		nsP4	39	2OMtase	295
2911	7219	TI	0.997	0.721		nsP4	2911	2OMtase	7219		nsP4	39	2OMtase	320
2911	7399	TA	0.997	0.725		nsP4	2911	S	172		nsP4	39	S	123
2911	7507	TI	0.997	0.725		nsP4	2911	S	280		nsP4	39	S	203
2911	7513	TH	0.997	0.722		nsP4	2911	S	286		nsP4	39	S	207
2911	7542	TD	0.997	0.722		nsP4	2911	S	315		nsP4	39	S	228
2911	7563	TY	0.997	0.722		nsP4	2911	S	336		nsP4	39	S	248
2911	7597	TL	0.997	0.721		nsP4	2911	S	370		nsP4	39	S	276
2911	7672	TA	0.997	0.721		nsP4	2911	S	445		nsP4	39	S	348
2911	7807	TQ	0.997	0.721		nsP4	2911	S	580		nsP4	39	S	472
2911	7879	TK	0.997	0.722		nsP4	2911	S	652		nsP4	39	S	537
2911	8076	TL	0.997	0.722		nsP4	2911	S	849		nsP4	39	S	727
2911	8419	TA	0.997	0.722		nsP4	2911	S	1192		nsP4	39	S	1070
2911	8583	TM	0.997	0.722		nsP4	2911	S	1356		nsP4	39	S	1233
2915	6601	VQ	0.997	0.722		nsP4	2915	NendoU	6601		nsP4	43	NendoU	49
2915	7483	VQ	0.997	0.722		nsP4	2915	S	256		nsP4	43	S	183
2915	7551	VR	0.997	0.722		nsP4	2915	S	324		nsP4	43	S	237
2915	7573	VS	0.997	0.722		nsP4	2915	S	346		nsP4	43	S	256
2915	7594	VR	0.997	0.724		nsP4	2915	S	367		nsP4	43	S	273
2915	7801	VT	0.997	0.722		nsP4	2915	S	574		nsP4	43	S	470
2915	7808	VA	0.997	0.722		nsP4	2915	S	581		nsP4	43	S	472
2915	7824	VG	0.997	0.722		nsP4	2915	S	597		nsP4	43	S	485
2915	7911	VI	0.997	0.722		nsP4	2915	S	684		nsP4	43	S	569
2915	8006	VN	0.997	0.722		nsP4	2915	S	779		nsP4	43	S	658
2915	8194	VA	0.997	0.722		nsP4	2915	S	967		nsP4	43	S	845
2915	8743	VS	0.997	0.722		nsP4	2915	3a	120		nsP4	43	3a	117
2916	3270	MI	0.997	0.715		nsP4	2916	nsP4	3270		nsP4	44	nsP4	393
2916	4559	MD	0.997	0.716		nsP4	2916	RdRp	4559		nsP4	44	RdRp	52
2916	4753	MV	0.997	0.715		nsP4	2916	RdRp	4753		nsP4	44	RdRp	245
2916	4779	MT	0.997	0.716		nsP4	2916	RdRp	4779		nsP4	44	RdRp	271
2916	6024	MV	0.997	0.716		nsP4	2916	Helicase	6024		nsP4	44	Helicase	581
2916	6183	MP	0.997	0.716		nsP4	2916	ExoN	6183		nsP4	44	ExoN	140
2916	6187	MD	0.997	0.715		nsP4	2916	ExoN	6187		nsP4	44	ExoN	144
2916	6286	MI	0.997	0.716		nsP4	2916	ExoN	6286		nsP4	44	ExoN	243
2916	6825	MS	0.997	0.715		nsP4	2916	NendoU	6825		nsP4	44	NendoU	273
2916	6840	MF	0.997	0.715		nsP4	2916	NendoU	6840		nsP4	44	NendoU	288
2916	6842	ME	0.997	0.716		nsP4	2916	NendoU	6842		nsP4	44	NendoU	290
2916	6845	MF	0.997	0.715		nsP4	2916	NendoU	6845		nsP4	44	NendoU	293
2916	7696	MA	0.997	0.715		nsP4	2916	S	469		nsP4	44	S	371
2916	7871	MK	0.997	0.716		nsP4	2916	S	644		nsP4	44	S	529
2916	7912	MA	0.997	0.715		nsP4	2916	S	685		nsP4	44	S	570
2916	8032	MA	0.997	0.715		nsP4	2916	S	805		nsP4	44	S	684
2916	8654	MF	0.997	0.715		nsP4	2916	3a	31		nsP4	44	3a	28
2916	8730	MP	0.997	0.716		nsP4	2916	3a	107		nsP4	44	3a	104
2916	9223	MN	0.997	0.716		nsP4	2916	N	12		nsP4	44	N	11
2916	9341	MD	0.997	0.715		nsP4	2916	N	130		nsP4	44	N	128
2916	9563	MN	0.997	0.716		nsP4	2916	N	352		nsP4	44	N	345
2916	9567	MQ	0.997	0.716		nsP4	2916	N	356		nsP4	44	N	349
2917	3587	ST	0.997	0.988		nsP4	2917	3CL-Pro	3587		nsP4	45	3CL-Pro	210
2917	4590	SV	0.997	0.988		nsP4	2917	RdRp	4590		nsP4	45	RdRp	83
2918	2958	IA	0.997	0.224		nsP4	2918	nsP4	2958		nsP4	46	nsP4	84
2918	7275	KT	0.997	0.725		nsP4	2918	S	48		nsP4	46	S	20
2918	7309	KS	0.997	0.722		nsP4	2918	S	82		nsP4	46	S	46
2918	7644	KQ	0.997	0.724		nsP4	2918	S	417		nsP4	46	S	321
2918	7786	KF	0.997	0.722		nsP4	2918	S	559		nsP4	46	S	455
2920	2924	TS	0.997	0.716		nsP4	2920	nsP4	2924		nsP4	48	nsP4	51
2920	2972	TA	0.997	0.716		nsP4	2920	nsP4	2972		nsP4	48	nsP4	98
2920	3250	TI	0.997	0.716		nsP4	2920	nsP4	3250		nsP4	48	nsP4	374
2920	6961	TS	0.997	0.715		nsP4	2920	2OMtase	6961		nsP4	48	2OMtase	63
2920	7648	TE	0.997	0.714		nsP4	2920	S	421		nsP4	48	S	324
2923	3712	FI	0.997	0.722		nsP4	2923	nsP6	3712		nsP4	50	nsP6	29
2923	3794	FM	0.997	0.722		nsP4	2923	nsP6	3794		nsP4	50	nsP6	111
2923	4204	FN	0.997	0.722		nsP4	2923	nsP8	4204		nsP4	50	nsP8	148
2923	4083	FF	0.997	0.722		nsP4	2923	nsP8	4083		nsP4	50	nsP8	27
2923	4403	FA	0.997	0.722		nsP4	2923	nsP10	4403		nsP4	50	nsP10	35
2923	4518	FL	0.997	0.722		nsP4	2923	RdRp	4518		nsP4	50	RdRp	11
2923	4524	FQ	0.997	0.722		nsP4	2923	RdRp	4524		nsP4	50	RdRp	17
2923	4525	FS	0.997	0.722		nsP4	2923	RdRp	4525		nsP4	50	RdRp	18
2923	4745	FT	0.997	0.722		nsP4	2923	RdRp	4745		nsP4	50	RdRp	237
2923	4749	FS	0.997	0.722		nsP4	2923	RdRp	4749		nsP4	50	RdRp	241
2923	4785	FY	0.997	0.722		nsP4	2923	RdRp	4785		nsP4	50	RdRp	277
2923	5169	FS	0.997	0.722		nsP4	2923	RdRp	5169		nsP4	50	RdRp	659
2923	5262	FD	0.997	0.722		nsP4	2923	RdRp	5262		nsP4	50	RdRp	752
2923	5261	FT	0.997	0.722		nsP4	2923	RdRp	5261		nsP4	50	RdRp	751
2923	5288	FF	0.997	0.722		nsP4	2923	RdRp	5288		nsP4	50	RdRp	778
2923	5291	FT	0.997	0.722		nsP4	2923	RdRp	5291		nsP4	50	RdRp	781
2923	5294	FS	0.997	0.722		nsP4	2923	RdRp	5294		nsP4	50	RdRp	784
2923	5306	FS	0.997	0.722		nsP4	2923	RdRp	5306		nsP4	50	RdRp	796
2923	6069	FV	0.997	0.722		nsP4	2923	ExoN	6069		nsP4	50	ExoN	26
2923	6189	FS	0.997	0.722		nsP4	2923	ExoN	6189		nsP4	50	ExoN	146
2923	6275	FA	0.997	0.722		nsP4	2923	ExoN	6275		nsP4	50	ExoN	232
2923	6348	FT	0.997	0.722		nsP4	2923	ExoN	6348		nsP4	50	ExoN	305
2923	6374	FA	0.997	0.722		nsP4	2923	ExoN	6374		nsP4	50	ExoN	331
2923	6429	FS	0.997	0.722		nsP4	2923	ExoN	6429		nsP4	50	ExoN	386
2923	6651	FV	0.997	0.722		nsP4	2923	NendoU	6651		nsP4	50	NendoU	99
2923	6700	FP	0.997	0.722		nsP4	2923	NendoU	6700		nsP4	50	NendoU	148
2923	6734	FQ	0.997	0.722		nsP4	2923	NendoU	6734		nsP4	50	NendoU	182
2923	6737	FV	0.997	0.722		nsP4	2923	NendoU	6737		nsP4	50	NendoU	185
2923	6753	FA	0.997	0.722		nsP4	2923	NendoU	6753		nsP4	50	NendoU	201
2923	6761	FY	0.997	0.722		nsP4	2923	NendoU	6761		nsP4	50	NendoU	209
2923	6767	FV	0.997	0.723		nsP4	2923	NendoU	6767		nsP4	50	NendoU	215
2923	6784	FE	0.997	0.722		nsP4	2923	NendoU	6784		nsP4	50	NendoU	232
2923	6793	FI	0.997	0.722		nsP4	2923	NendoU	6793		nsP4	50	NendoU	241
2923	6841	FK	0.997	0.722		nsP4	2923	NendoU	6841		nsP4	50	NendoU	289
2923	6846	FE	0.997	0.722		nsP4	2923	NendoU	6846		nsP4	50	NendoU	294
2923	7151	FV	0.997	0.725		nsP4	2923	2OMtase	7151		nsP4	50	2OMtase	253
2923	7234	FV	0.997	0.722		nsP4	2923	S	7		nsP4	50	S	1
2923	7293	FT	0.997	0.722		nsP4	2923	S	66		nsP4	50	S	33
2923	7304	FV	0.997	0.722		nsP4	2923	S	77		nsP4	50	S	42
2923	7367	FS	0.997	0.722		nsP4	2923	S	140		nsP4	50	S	94
2923	7437	FE	0.997	0.722		nsP4	2923	S	210		nsP4	50	S	154
2923	7503	FY	0.997	0.722		nsP4	2923	S	276		nsP4	50	S	200
2923	7538	FE	0.997	0.722		nsP4	2923	S	311		nsP4	50	S	224
2923	7540	FL	0.997	0.725		nsP4	2923	S	313		nsP4	50	S	226
2923	7553	FQ	0.997	0.722		nsP4	2923	S	326		nsP4	50	S	239
2923	7650	FI	0.997	0.722		nsP4	2923	S	423		nsP4	50	S	326
2923	7678	FN	0.997	0.722		nsP4	2923	S	451		nsP4	50	S	354
2923	7763	FS	0.997	0.722		nsP4	2923	S	536		nsP4	50	S	438
2923	7902	FL	0.997	0.722		nsP4	2923	S	675		nsP4	50	S	560
2923	7914	FT	0.997	0.722		nsP4	2923	S	687		nsP4	50	S	572
2923	7917	FA	0.997	0.722		nsP4	2923	S	690		nsP4	50	S	575
2923	7948	FN	0.997	0.722		nsP4	2923	S	721		nsP4	50	S	606
2923	7949	FQ	0.997	0.722		nsP4	2923	S	722		nsP4	50	S	607
2923	7961	FE	0.997	0.722		nsP4	2923	S	734		nsP4	50	S	619
2923	7992	FR	0.997	0.722		nsP4	2923	S	765		nsP4	50	S	646
2923	8042	FI	0.997	0.722		nsP4	2923	S	815		nsP4	50	S	693
2923	8068	FT	0.997	0.722		nsP4	2923	S	841		nsP4	50	S	719
2923	8075	FI	0.997	0.722		nsP4	2923	S	848		nsP4	50	S	726
2923	8221	FQ	0.997	0.722		nsP4	2923	S	994		nsP4	50	S	872
2923	8224	FS	0.997	0.722		nsP4	2923	S	997		nsP4	50	S	875
2923	8227	FL	0.997	0.722		nsP4	2923	S	1000		nsP4	50	S	878
2923	8228	FA	0.997	0.722		nsP4	2923	S	1001		nsP4	50	S	879
2923	8231	FI	0.997	0.722		nsP4	2923	S	1004		nsP4	50	S	882
2923	8233	FS	0.997	0.722		nsP4	2923	S	1006		nsP4	50	S	884
2923	8482	FV	0.997	0.722		nsP4	2923	S	1255		nsP4	50	S	1133
2923	8565	FI	0.997	0.722		nsP4	2923	S	1338		nsP4	50	S	1216
2923	8738	FV	0.997	0.722		nsP4	2923	3a	115		nsP4	50	3a	112
2923	9276	FD	0.997	0.722		nsP4	2923	N	65		nsP4	50	N	63
2923	9316	FD	0.997	0.722		nsP4	2923	N	105		nsP4	50	N	103
2923	9435	FA	0.997	0.722		nsP4	2923	N	224		nsP4	50	N	217
2923	9452	FM	0.997	0.722		nsP4	2923	N	241		nsP4	50	N	234
2923	9552	FT	0.997	0.722		nsP4	2923	N	341		nsP4	50	N	334
2924	2999	ST	0.997	0.716		nsP4	2924	nsP4	2999		nsP4	51	nsP4	125
2924	3179	SV	0.997	0.716		nsP4	2924	nsP4	3179		nsP4	51	nsP4	304
2924	3568	SN	0.997	0.716		nsP4	2924	3CL-Pro	3568		nsP4	51	3CL-Pro	191
2924	3973	SV	0.997	0.716		nsP4	2924	nsP6	3973		nsP4	51	nsP6	289
2924	4200	SI	0.997	0.716		nsP4	2924	nsP8	4200		nsP4	51	nsP8	144
2924	4213	ST	0.997	0.716		nsP4	2924	nsP8	4213		nsP4	51	nsP8	157
2924	4241	SS	0.997	0.716		nsP4	2924	nsP8	4241		nsP4	51	nsP8	185
2924	4582	SD	0.997	0.716		nsP4	2924	RdRp	4582		nsP4	51	RdRp	75
2924	4617	SK	0.997	0.716		nsP4	2924	RdRp	4617		nsP4	51	RdRp	110
2924	4625	SI	0.997	0.716		nsP4	2924	RdRp	4625		nsP4	51	RdRp	118
2924	4772	ST	0.997	0.716		nsP4	2924	RdRp	4772		nsP4	51	RdRp	264
2924	4777	SV	0.997	0.716		nsP4	2924	RdRp	4777		nsP4	51	RdRp	269
2924	4801	SK	0.997	0.716		nsP4	2924	RdRp	4801		nsP4	51	RdRp	293
2924	6314	SL	0.997	0.716		nsP4	2924	ExoN	6314		nsP4	51	ExoN	271
2924	6673	SD	0.997	0.716		nsP4	2924	NendoU	6673		nsP4	51	NendoU	121
2924	6685	SS	0.997	0.716		nsP4	2924	NendoU	6685		nsP4	51	NendoU	133
2924	6697	SI	0.997	0.716		nsP4	2924	NendoU	6697		nsP4	51	NendoU	145
2924	6699	SA	0.997	0.716		nsP4	2924	NendoU	6699		nsP4	51	NendoU	147
2924	6704	SF	0.997	0.716		nsP4	2924	NendoU	6704		nsP4	51	NendoU	152
2924	6710	SD	0.997	0.716		nsP4	2924	NendoU	6710		nsP4	51	NendoU	158
2924	7425	SK	0.997	0.716		nsP4	2924	S	198		nsP4	51	S	147
2924	7742	SK	0.997	0.716		nsP4	2924	S	515		nsP4	51	S	417
2924	7772	SK	0.997	0.716		nsP4	2924	S	545		nsP4	51	S	444
2924	7791	SN	0.997	0.716		nsP4	2924	S	564		nsP4	51	S	460
2924	7898	SN	0.997	0.716		nsP4	2924	S	671		nsP4	51	S	556
2924	7986	SS	0.997	0.716		nsP4	2924	S	759		nsP4	51	S	640
2924	8026	ST	0.997	0.716		nsP4	2924	S	799		nsP4	51	S	678
2924	8433	SD	0.997	0.716		nsP4	2924	S	1206		nsP4	51	S	1084
2924	9237	SG	0.997	0.716		nsP4	2924	N	26		nsP4	51	N	25
2924	9238	SS	0.997	0.716		nsP4	2924	N	27		nsP4	51	N	26
2924	9597	ST	0.997	0.716		nsP4	2924	N	386		nsP4	51	N	379
2925	3270	SI	0.997	0.715		nsP4	2925	nsP4	3270		nsP4	52	nsP4	393
2925	4559	SD	0.997	0.716		nsP4	2925	RdRp	4559		nsP4	52	RdRp	52
2925	4753	SV	0.997	0.715		nsP4	2925	RdRp	4753		nsP4	52	RdRp	245
2925	4779	ST	0.997	0.716		nsP4	2925	RdRp	4779		nsP4	52	RdRp	271
2925	6024	SV	0.997	0.716		nsP4	2925	Helicase	6024		nsP4	52	Helicase	581
2925	6183	SP	0.997	0.716		nsP4	2925	ExoN	6183		nsP4	52	ExoN	140
2925	6187	SD	0.997	0.715		nsP4	2925	ExoN	6187		nsP4	52	ExoN	144
2925	6286	SI	0.997	0.716		nsP4	2925	ExoN	6286		nsP4	52	ExoN	243
2925	6825	SS	0.997	0.715		nsP4	2925	NendoU	6825		nsP4	52	NendoU	273
2925	6840	SF	0.997	0.715		nsP4	2925	NendoU	6840		nsP4	52	NendoU	288
2925	6842	SE	0.997	0.716		nsP4	2925	NendoU	6842		nsP4	52	NendoU	290
2925	6845	SF	0.997	0.715		nsP4	2925	NendoU	6845		nsP4	52	NendoU	293
2925	7696	SA	0.997	0.715		nsP4	2925	S	469		nsP4	52	S	371
2925	7871	SK	0.997	0.716		nsP4	2925	S	644		nsP4	52	S	529
2925	7912	SA	0.997	0.715		nsP4	2925	S	685		nsP4	52	S	570
2925	8025	SQ	0.997	0.715		nsP4	2925	S	798		nsP4	52	S	677
2925	8032	SA	0.997	0.715		nsP4	2925	S	805		nsP4	52	S	684
2925	8654	SF	0.997	0.715		nsP4	2925	3a	31		nsP4	52	3a	28
2925	8730	SP	0.997	0.716		nsP4	2925	3a	107		nsP4	52	3a	104
2925	9223	SN	0.997	0.716		nsP4	2925	N	12		nsP4	52	N	11
2925	9341	SD	0.997	0.715		nsP4	2925	N	130		nsP4	52	N	128
2925	9563	SN	0.997	0.716		nsP4	2925	N	352		nsP4	52	N	345
2925	9567	SQ	0.997	0.716		nsP4	2925	N	356		nsP4	52	N	349
2943	7500	AI	0.997	0.715		nsP4	2943	S	273		nsP4	69	S	197
2943	7896	AE	0.997	0.716		nsP4	2943	S	669		nsP4	69	S	554
2943	8025	AQ	0.997	0.715		nsP4	2943	S	798		nsP4	69	S	677
2943	8031	AR	0.997	0.715		nsP4	2943	S	804		nsP4	69	S	683
2943	9563	AN	0.997	0.716		nsP4	2943	N	352		nsP4	69	N	345
2945	5433	TN	0.997	0.988		nsP4	2945	RdRp	5433		nsP4	71	RdRp	923
2945	6142	TI	0.997	0.988		nsP4	2945	ExoN	6142		nsP4	71	ExoN	99
2947	3270	TI	0.997	0.715		nsP4	2947	nsP4	3270		nsP4	73	nsP4	393
2947	4559	TD	0.997	0.716		nsP4	2947	RdRp	4559		nsP4	73	RdRp	52
2947	4753	TV	0.997	0.715		nsP4	2947	RdRp	4753		nsP4	73	RdRp	245
2947	4779	TT	0.997	0.716		nsP4	2947	RdRp	4779		nsP4	73	RdRp	271
2947	6024	TV	0.997	0.716		nsP4	2947	Helicase	6024		nsP4	73	Helicase	581
2947	6183	TP	0.997	0.716		nsP4	2947	ExoN	6183		nsP4	73	ExoN	140
2947	6187	TD	0.997	0.715		nsP4	2947	ExoN	6187		nsP4	73	ExoN	144
2947	6286	TI	0.997	0.716		nsP4	2947	ExoN	6286		nsP4	73	ExoN	243
2947	6825	TS	0.997	0.715		nsP4	2947	NendoU	6825		nsP4	73	NendoU	273
2947	6840	TF	0.997	0.715		nsP4	2947	NendoU	6840		nsP4	73	NendoU	288
2947	6842	TE	0.997	0.716		nsP4	2947	NendoU	6842		nsP4	73	NendoU	290
2947	6845	TF	0.997	0.715		nsP4	2947	NendoU	6845		nsP4	73	NendoU	293
2947	7696	TA	0.997	0.715		nsP4	2947	S	469		nsP4	73	S	371
2947	7871	TK	0.997	0.716		nsP4	2947	S	644		nsP4	73	S	529
2947	7912	TA	0.997	0.715		nsP4	2947	S	685		nsP4	73	S	570
2947	8025	TQ	0.997	0.715		nsP4	2947	S	798		nsP4	73	S	677
2947	8032	TA	0.997	0.715		nsP4	2947	S	805		nsP4	73	S	684
2947	8654	TF	0.997	0.715		nsP4	2947	3a	31		nsP4	73	3a	28
2947	8730	TP	0.997	0.716		nsP4	2947	3a	107		nsP4	73	3a	104
2947	9223	TN	0.997	0.716		nsP4	2947	N	12		nsP4	73	N	11
2947	9341	TD	0.997	0.715		nsP4	2947	N	130		nsP4	73	N	128
2947	9563	TN	0.997	0.716		nsP4	2947	N	352		nsP4	73	N	345
2947	9567	TQ	0.997	0.716		nsP4	2947	N	356		nsP4	73	N	349
2954	5433	AN	0.997	0.988		nsP4	2954	RdRp	5433		nsP4	80	RdRp	923
2954	6142	AI	0.997	0.988		nsP4	2954	ExoN	6142		nsP4	80	ExoN	99
2955	3270	DI	0.997	0.715		nsP4	2955	nsP4	3270		nsP4	81	nsP4	393
2955	4559	DD	0.997	0.716		nsP4	2955	RdRp	4559		nsP4	81	RdRp	52
2955	4753	DV	0.997	0.715		nsP4	2955	RdRp	4753		nsP4	81	RdRp	245
2955	4779	DT	0.997	0.716		nsP4	2955	RdRp	4779		nsP4	81	RdRp	271
2955	6024	DV	0.997	0.716		nsP4	2955	Helicase	6024		nsP4	81	Helicase	581
2955	6187	DD	0.997	0.715		nsP4	2955	ExoN	6187		nsP4	81	ExoN	144
2955	6183	DP	0.997	0.716		nsP4	2955	ExoN	6183		nsP4	81	ExoN	140
2955	6286	DI	0.997	0.716		nsP4	2955	ExoN	6286		nsP4	81	ExoN	243
2955	6825	DS	0.997	0.715		nsP4	2955	NendoU	6825		nsP4	81	NendoU	273
2955	6840	DF	0.997	0.715		nsP4	2955	NendoU	6840		nsP4	81	NendoU	288
2955	6842	DE	0.997	0.716		nsP4	2955	NendoU	6842		nsP4	81	NendoU	290
2955	6845	DF	0.997	0.715		nsP4	2955	NendoU	6845		nsP4	81	NendoU	293
2955	7696	DA	0.997	0.715		nsP4	2955	S	469		nsP4	81	S	371
2955	7871	DK	0.997	0.716		nsP4	2955	S	644		nsP4	81	S	529
2955	7912	DA	0.997	0.715		nsP4	2955	S	685		nsP4	81	S	570
2955	8032	DA	0.997	0.715		nsP4	2955	S	805		nsP4	81	S	684
2955	8654	DF	0.997	0.715		nsP4	2955	3a	31		nsP4	81	3a	28
2955	8730	DP	0.997	0.716		nsP4	2955	3a	107		nsP4	81	3a	104
2955	9223	DN	0.997	0.716		nsP4	2955	N	12		nsP4	81	N	11
2955	9341	DD	0.997	0.715		nsP4	2955	N	130		nsP4	81	N	128
2955	9563	DN	0.997	0.716		nsP4	2955	N	352		nsP4	81	N	345
2955	9567	DQ	0.997	0.716		nsP4	2955	N	356		nsP4	81	N	349
2958	7500	TI	0.997	0.715		nsP4	2958	S	273		nsP4	84	S	197
2958	7896	TE	0.997	0.716		nsP4	2958	S	669		nsP4	84	S	554
2958	8031	TR	0.997	0.715		nsP4	2958	S	804		nsP4	84	S	683
2968	5133	TN	0.997	0.722		nsP4	2968	RdRp	5133		nsP4	94	RdRp	623
2968	7393	TL	0.997	0.725		nsP4	2968	S	166		nsP4	94	S	118
2972	2999	AT	0.997	0.716		nsP4	2972	nsP4	2999		nsP4	98	nsP4	125
2972	3179	AV	0.997	0.716		nsP4	2972	nsP4	3179		nsP4	98	nsP4	304
2972	3568	AN	0.997	0.716		nsP4	2972	3CL-Pro	3568		nsP4	98	3CL-Pro	191
2972	4213	AT	0.997	0.716		nsP4	2972	nsP8	4213		nsP4	98	nsP8	157
2972	4241	AS	0.997	0.716		nsP4	2972	nsP8	4241		nsP4	98	nsP8	185
2972	4301	AT	0.997	0.716		nsP4	2972	nsP9	4301		nsP4	98	nsP9	47
2972	4777	AV	0.997	0.716		nsP4	2972	RdRp	4777		nsP4	98	RdRp	269
2972	4801	AK	0.997	0.716		nsP4	2972	RdRp	4801		nsP4	98	RdRp	293
2972	7425	AK	0.997	0.716		nsP4	2972	S	198		nsP4	98	S	147
2972	7772	AK	0.997	0.716		nsP4	2972	S	545		nsP4	98	S	444
2972	7834	AS	0.997	0.716		nsP4	2972	S	607		nsP4	98	S	494
2972	7898	AN	0.997	0.716		nsP4	2972	S	671		nsP4	98	S	556
2972	7986	AS	0.997	0.716		nsP4	2972	S	759		nsP4	98	S	640
2972	8026	AT	0.997	0.716		nsP4	2972	S	799		nsP4	98	S	678
2972	9597	AT	0.997	0.716		nsP4	2972	N	386		nsP4	98	N	379
2975	3270	LI	0.997	0.715		nsP4	2975	nsP4	3270		nsP4	101	nsP4	393
2975	4559	LD	0.997	0.716		nsP4	2975	RdRp	4559		nsP4	101	RdRp	52
2975	4753	LV	0.997	0.715		nsP4	2975	RdRp	4753		nsP4	101	RdRp	245
2975	4779	LT	0.997	0.716		nsP4	2975	RdRp	4779		nsP4	101	RdRp	271
2975	6024	LV	0.997	0.716		nsP4	2975	Helicase	6024		nsP4	101	Helicase	581
2975	6183	LP	0.997	0.716		nsP4	2975	ExoN	6183		nsP4	101	ExoN	140
2975	6187	LD	0.997	0.715		nsP4	2975	ExoN	6187		nsP4	101	ExoN	144
2975	6286	LI	0.997	0.716		nsP4	2975	ExoN	6286		nsP4	101	ExoN	243
2975	6825	LS	0.997	0.715		nsP4	2975	NendoU	6825		nsP4	101	NendoU	273
2975	6840	LF	0.997	0.715		nsP4	2975	NendoU	6840		nsP4	101	NendoU	288
2975	6842	LE	0.997	0.716		nsP4	2975	NendoU	6842		nsP4	101	NendoU	290
2975	6845	LF	0.997	0.715		nsP4	2975	NendoU	6845		nsP4	101	NendoU	293
2975	7696	LA	0.997	0.715		nsP4	2975	S	469		nsP4	101	S	371
2975	7871	LK	0.997	0.716		nsP4	2975	S	644		nsP4	101	S	529
2975	7912	LA	0.997	0.715		nsP4	2975	S	685		nsP4	101	S	570
2975	8032	LA	0.997	0.715		nsP4	2975	S	805		nsP4	101	S	684
2975	8654	LF	0.997	0.715		nsP4	2975	3a	31		nsP4	101	3a	28
2975	8730	LP	0.997	0.716		nsP4	2975	3a	107		nsP4	101	3a	104
2975	9223	LN	0.997	0.716		nsP4	2975	N	12		nsP4	101	N	11
2975	9341	LD	0.997	0.715		nsP4	2975	N	130		nsP4	101	N	128
2975	9567	LQ	0.997	0.716		nsP4	2975	N	356		nsP4	101	N	349
2975	9563	LN	0.997	0.716		nsP4	2975	N	352		nsP4	101	N	345
2976	6451	IS	0.997	0.716		nsP4	2976	ExoN	6451		nsP4	102	ExoN	408
2976	6961	IS	0.997	0.716		nsP4	2976	2OMtase	6961		nsP4	102	2OMtase	63
2976	7219	II	0.997	0.717		nsP4	2976	2OMtase	7219		nsP4	102	2OMtase	320
2976	7386	IS	0.997	0.716		nsP4	2976	S	159		nsP4	102	S	112
2976	8633	II	0.997	0.714		nsP4	2976	3a	10		nsP4	102	3a	10
2976	8747	IV	0.997	0.716		nsP4	2976	3a	124		nsP4	102	3a	121
2976	9244	IE	0.997	0.717		nsP4	2976	N	33		nsP4	102	N	31
2976	9250	IS	0.997	0.715		nsP4	2976	N	39		nsP4	102	N	37
2979	3712	VI	0.997	0.722		nsP4	2979	nsP6	3712		nsP4	105	nsP6	29
2979	3794	VM	0.997	0.722		nsP4	2979	nsP6	3794		nsP4	105	nsP6	111
2979	4083	VF	0.997	0.722		nsP4	2979	nsP8	4083		nsP4	105	nsP8	27
2979	4204	VN	0.997	0.722		nsP4	2979	nsP8	4204		nsP4	105	nsP8	148
2979	4403	VA	0.997	0.722		nsP4	2979	nsP10	4403		nsP4	105	nsP10	35
2979	4525	VS	0.997	0.722		nsP4	2979	RdRp	4525		nsP4	105	RdRp	18
2979	4518	VL	0.997	0.722		nsP4	2979	RdRp	4518		nsP4	105	RdRp	11
2979	4524	VQ	0.997	0.722		nsP4	2979	RdRp	4524		nsP4	105	RdRp	17
2979	4745	VT	0.997	0.722		nsP4	2979	RdRp	4745		nsP4	105	RdRp	237
2979	4749	VS	0.997	0.722		nsP4	2979	RdRp	4749		nsP4	105	RdRp	241
2979	4785	VY	0.997	0.722		nsP4	2979	RdRp	4785		nsP4	105	RdRp	277
2979	5169	VS	0.997	0.722		nsP4	2979	RdRp	5169		nsP4	105	RdRp	659
2979	5261	VT	0.997	0.722		nsP4	2979	RdRp	5261		nsP4	105	RdRp	751
2979	5262	VD	0.997	0.722		nsP4	2979	RdRp	5262		nsP4	105	RdRp	752
2979	5288	VF	0.997	0.722		nsP4	2979	RdRp	5288		nsP4	105	RdRp	778
2979	5291	VT	0.997	0.722		nsP4	2979	RdRp	5291		nsP4	105	RdRp	781
2979	5294	VS	0.997	0.722		nsP4	2979	RdRp	5294		nsP4	105	RdRp	784
2979	5306	VS	0.997	0.722		nsP4	2979	RdRp	5306		nsP4	105	RdRp	796
2979	6069	VV	0.997	0.722		nsP4	2979	ExoN	6069		nsP4	105	ExoN	26
2979	6189	VS	0.997	0.722		nsP4	2979	ExoN	6189		nsP4	105	ExoN	146
2979	6275	VA	0.997	0.722		nsP4	2979	ExoN	6275		nsP4	105	ExoN	232
2979	6348	VT	0.997	0.722		nsP4	2979	ExoN	6348		nsP4	105	ExoN	305
2979	6374	VA	0.997	0.722		nsP4	2979	ExoN	6374		nsP4	105	ExoN	331
2979	6429	VS	0.997	0.722		nsP4	2979	ExoN	6429		nsP4	105	ExoN	386
2979	6651	VV	0.997	0.722		nsP4	2979	NendoU	6651		nsP4	105	NendoU	99
2979	6700	VP	0.997	0.722		nsP4	2979	NendoU	6700		nsP4	105	NendoU	148
2979	6734	VQ	0.997	0.722		nsP4	2979	NendoU	6734		nsP4	105	NendoU	182
2979	6737	VV	0.997	0.722		nsP4	2979	NendoU	6737		nsP4	105	NendoU	185
2979	6753	VA	0.997	0.722		nsP4	2979	NendoU	6753		nsP4	105	NendoU	201
2979	6761	VY	0.997	0.722		nsP4	2979	NendoU	6761		nsP4	105	NendoU	209
2979	6767	VV	0.997	0.723		nsP4	2979	NendoU	6767		nsP4	105	NendoU	215
2979	6784	VE	0.997	0.722		nsP4	2979	NendoU	6784		nsP4	105	NendoU	232
2979	6793	VI	0.997	0.722		nsP4	2979	NendoU	6793		nsP4	105	NendoU	241
2979	6841	VK	0.997	0.722		nsP4	2979	NendoU	6841		nsP4	105	NendoU	289
2979	6846	VE	0.997	0.722		nsP4	2979	NendoU	6846		nsP4	105	NendoU	294
2979	7151	VV	0.997	0.725		nsP4	2979	2OMtase	7151		nsP4	105	2OMtase	253
2979	7234	VV	0.997	0.722		nsP4	2979	S	7		nsP4	105	S	1
2979	7293	VT	0.997	0.722		nsP4	2979	S	66		nsP4	105	S	33
2979	7304	VV	0.997	0.722		nsP4	2979	S	77		nsP4	105	S	42
2979	7367	VS	0.997	0.722		nsP4	2979	S	140		nsP4	105	S	94
2979	7437	VE	0.997	0.722		nsP4	2979	S	210		nsP4	105	S	154
2979	7503	VY	0.997	0.722		nsP4	2979	S	276		nsP4	105	S	200
2979	7538	VE	0.997	0.722		nsP4	2979	S	311		nsP4	105	S	224
2979	7540	VL	0.997	0.725		nsP4	2979	S	313		nsP4	105	S	226
2979	7553	VQ	0.997	0.722		nsP4	2979	S	326		nsP4	105	S	239
2979	7650	VI	0.997	0.722		nsP4	2979	S	423		nsP4	105	S	326
2979	7678	VN	0.997	0.722		nsP4	2979	S	451		nsP4	105	S	354
2979	7763	VS	0.997	0.722		nsP4	2979	S	536		nsP4	105	S	438
2979	7902	VL	0.997	0.722		nsP4	2979	S	675		nsP4	105	S	560
2979	7917	VA	0.997	0.722		nsP4	2979	S	690		nsP4	105	S	575
2979	7914	VT	0.997	0.722		nsP4	2979	S	687		nsP4	105	S	572
2979	7948	VN	0.997	0.722		nsP4	2979	S	721		nsP4	105	S	606
2979	7949	VQ	0.997	0.722		nsP4	2979	S	722		nsP4	105	S	607
2979	7961	VE	0.997	0.722		nsP4	2979	S	734		nsP4	105	S	619
2979	7992	VR	0.997	0.722		nsP4	2979	S	765		nsP4	105	S	646
2979	8042	VI	0.997	0.722		nsP4	2979	S	815		nsP4	105	S	693
2979	8068	VT	0.997	0.722		nsP4	2979	S	841		nsP4	105	S	719
2979	8075	VI	0.997	0.722		nsP4	2979	S	848		nsP4	105	S	726
2979	8221	VQ	0.997	0.722		nsP4	2979	S	994		nsP4	105	S	872
2979	8224	VS	0.997	0.722		nsP4	2979	S	997		nsP4	105	S	875
2979	8227	VL	0.997	0.722		nsP4	2979	S	1000		nsP4	105	S	878
2979	8228	VA	0.997	0.722		nsP4	2979	S	1001		nsP4	105	S	879
2979	8231	VI	0.997	0.722		nsP4	2979	S	1004		nsP4	105	S	882
2979	8233	VS	0.997	0.722		nsP4	2979	S	1006		nsP4	105	S	884
2979	8482	VV	0.997	0.722		nsP4	2979	S	1255		nsP4	105	S	1133
2979	8565	VI	0.997	0.722		nsP4	2979	S	1338		nsP4	105	S	1216
2979	8738	VV	0.997	0.722		nsP4	2979	3a	115		nsP4	105	3a	112
2979	9276	VD	0.997	0.722		nsP4	2979	N	65		nsP4	105	N	63
2979	9316	VD	0.997	0.722		nsP4	2979	N	105		nsP4	105	N	103
2979	9435	VA	0.997	0.722		nsP4	2979	N	224		nsP4	105	N	217
2979	9452	VM	0.997	0.722		nsP4	2979	N	241		nsP4	105	N	234
2979	9552	VT	0.997	0.722		nsP4	2979	N	341		nsP4	105	N	334
2983	5433	EN	0.997	0.988		nsP4	2983	RdRp	5433		nsP4	109	RdRp	923
2983	6142	EI	0.997	0.988		nsP4	2983	ExoN	6142		nsP4	109	ExoN	99
2984	3712	VI	0.997	0.722		nsP4	2984	nsP6	3712		nsP4	110	nsP6	29
2984	3794	VM	0.997	0.722		nsP4	2984	nsP6	3794		nsP4	110	nsP6	111
2984	4204	VN	0.997	0.722		nsP4	2984	nsP8	4204		nsP4	110	nsP8	148
2984	4083	VF	0.997	0.722		nsP4	2984	nsP8	4083		nsP4	110	nsP8	27
2984	4403	VA	0.997	0.722		nsP4	2984	nsP10	4403		nsP4	110	nsP10	35
2984	4518	VL	0.997	0.722		nsP4	2984	RdRp	4518		nsP4	110	RdRp	11
2984	4524	VQ	0.997	0.722		nsP4	2984	RdRp	4524		nsP4	110	RdRp	17
2984	4525	VS	0.997	0.722		nsP4	2984	RdRp	4525		nsP4	110	RdRp	18
2984	4745	VT	0.997	0.722		nsP4	2984	RdRp	4745		nsP4	110	RdRp	237
2984	4749	VS	0.997	0.722		nsP4	2984	RdRp	4749		nsP4	110	RdRp	241
2984	4785	VY	0.997	0.722		nsP4	2984	RdRp	4785		nsP4	110	RdRp	277
2984	5169	VS	0.997	0.722		nsP4	2984	RdRp	5169		nsP4	110	RdRp	659
2984	5261	VT	0.997	0.722		nsP4	2984	RdRp	5261		nsP4	110	RdRp	751
2984	5262	VD	0.997	0.722		nsP4	2984	RdRp	5262		nsP4	110	RdRp	752
2984	5288	VF	0.997	0.722		nsP4	2984	RdRp	5288		nsP4	110	RdRp	778
2984	5291	VT	0.997	0.722		nsP4	2984	RdRp	5291		nsP4	110	RdRp	781
2984	5294	VS	0.997	0.722		nsP4	2984	RdRp	5294		nsP4	110	RdRp	784
2984	5306	VS	0.997	0.722		nsP4	2984	RdRp	5306		nsP4	110	RdRp	796
2984	6069	VV	0.997	0.722		nsP4	2984	ExoN	6069		nsP4	110	ExoN	26
2984	6189	VS	0.997	0.722		nsP4	2984	ExoN	6189		nsP4	110	ExoN	146
2984	6275	VA	0.997	0.722		nsP4	2984	ExoN	6275		nsP4	110	ExoN	232
2984	6348	VT	0.997	0.722		nsP4	2984	ExoN	6348		nsP4	110	ExoN	305
2984	6374	VA	0.997	0.722		nsP4	2984	ExoN	6374		nsP4	110	ExoN	331
2984	6429	VS	0.997	0.722		nsP4	2984	ExoN	6429		nsP4	110	ExoN	386
2984	6651	VV	0.997	0.722		nsP4	2984	NendoU	6651		nsP4	110	NendoU	99
2984	6700	VP	0.997	0.722		nsP4	2984	NendoU	6700		nsP4	110	NendoU	148
2984	6737	VV	0.997	0.722		nsP4	2984	NendoU	6737		nsP4	110	NendoU	185
2984	6734	VQ	0.997	0.722		nsP4	2984	NendoU	6734		nsP4	110	NendoU	182
2984	6753	VA	0.997	0.722		nsP4	2984	NendoU	6753		nsP4	110	NendoU	201
2984	6761	VY	0.997	0.722		nsP4	2984	NendoU	6761		nsP4	110	NendoU	209
2984	6767	VV	0.997	0.723		nsP4	2984	NendoU	6767		nsP4	110	NendoU	215
2984	6784	VE	0.997	0.722		nsP4	2984	NendoU	6784		nsP4	110	NendoU	232
2984	6793	VI	0.997	0.722		nsP4	2984	NendoU	6793		nsP4	110	NendoU	241
2984	6841	VK	0.997	0.722		nsP4	2984	NendoU	6841		nsP4	110	NendoU	289
2984	6846	VE	0.997	0.722		nsP4	2984	NendoU	6846		nsP4	110	NendoU	294
2984	7151	VV	0.997	0.725		nsP4	2984	2OMtase	7151		nsP4	110	2OMtase	253
2984	7234	VV	0.997	0.722		nsP4	2984	S	7		nsP4	110	S	1
2984	7304	VV	0.997	0.722		nsP4	2984	S	77		nsP4	110	S	42
2984	7367	VS	0.997	0.722		nsP4	2984	S	140		nsP4	110	S	94
2984	7437	VE	0.997	0.722		nsP4	2984	S	210		nsP4	110	S	154
2984	7503	VY	0.997	0.722		nsP4	2984	S	276		nsP4	110	S	200
2984	7538	VE	0.997	0.722		nsP4	2984	S	311		nsP4	110	S	224
2984	7540	VL	0.997	0.725		nsP4	2984	S	313		nsP4	110	S	226
2984	7553	VQ	0.997	0.722		nsP4	2984	S	326		nsP4	110	S	239
2984	7293	VT	0.997	0.722		nsP4	2984	S	66		nsP4	110	S	33
2984	7650	VI	0.997	0.722		nsP4	2984	S	423		nsP4	110	S	326
2984	7678	VN	0.997	0.722		nsP4	2984	S	451		nsP4	110	S	354
2984	7763	VS	0.997	0.722		nsP4	2984	S	536		nsP4	110	S	438
2984	7914	VT	0.997	0.722		nsP4	2984	S	687		nsP4	110	S	572
2984	7917	VA	0.997	0.722		nsP4	2984	S	690		nsP4	110	S	575
2984	7902	VL	0.997	0.722		nsP4	2984	S	675		nsP4	110	S	560
2984	7948	VN	0.997	0.722		nsP4	2984	S	721		nsP4	110	S	606
2984	7961	VE	0.997	0.722		nsP4	2984	S	734		nsP4	110	S	619
2984	7949	VQ	0.997	0.722		nsP4	2984	S	722		nsP4	110	S	607
2984	7992	VR	0.997	0.722		nsP4	2984	S	765		nsP4	110	S	646
2984	8068	VT	0.997	0.722		nsP4	2984	S	841		nsP4	110	S	719
2984	8075	VI	0.997	0.722		nsP4	2984	S	848		nsP4	110	S	726
2984	8224	VS	0.997	0.722		nsP4	2984	S	997		nsP4	110	S	875
2984	8221	VQ	0.997	0.722		nsP4	2984	S	994		nsP4	110	S	872
2984	8227	VL	0.997	0.722		nsP4	2984	S	1000		nsP4	110	S	878
2984	8231	VI	0.997	0.722		nsP4	2984	S	1004		nsP4	110	S	882
2984	8233	VS	0.997	0.722		nsP4	2984	S	1006		nsP4	110	S	884
2984	8228	VA	0.997	0.722		nsP4	2984	S	1001		nsP4	110	S	879
2984	8482	VV	0.997	0.722		nsP4	2984	S	1255		nsP4	110	S	1133
2984	8565	VI	0.997	0.722		nsP4	2984	S	1338		nsP4	110	S	1216
2984	8738	VV	0.997	0.722		nsP4	2984	3a	115		nsP4	110	3a	112
2984	8042	VI	0.997	0.722		nsP4	2984	S	815		nsP4	110	S	693
2984	9276	VD	0.997	0.722		nsP4	2984	N	65		nsP4	110	N	63
2984	9316	VD	0.997	0.722		nsP4	2984	N	105		nsP4	110	N	103
2984	9435	VA	0.997	0.722		nsP4	2984	N	224		nsP4	110	N	217
2984	9452	VM	0.997	0.722		nsP4	2984	N	241		nsP4	110	N	234
2984	9552	VT	0.997	0.722		nsP4	2984	N	341		nsP4	110	N	334
2987	3959	VN	0.997	0.722		nsP4	2987	nsP6	3959		nsP4	113	nsP6	275
2987	4300	VT	0.997	0.722		nsP4	2987	nsP9	4300		nsP4	113	nsP9	46
2987	4315	VL	0.997	0.722		nsP4	2987	nsP9	4315		nsP4	113	nsP9	60
2987	4493	VK	0.997	0.722		nsP4	2987	nsP10	4493		nsP4	113	nsP10	125
2987	4581	VD	0.997	0.722		nsP4	2987	RdRp	4581		nsP4	113	RdRp	74
2987	4596	VF	0.997	0.722		nsP4	2987	RdRp	4596		nsP4	113	RdRp	89
2987	4746	VT	0.997	0.722		nsP4	2987	RdRp	4746		nsP4	113	RdRp	238
2987	4743	VI	0.997	0.722		nsP4	2987	RdRp	4743		nsP4	113	RdRp	235
2987	5265	VN	0.997	0.722		nsP4	2987	RdRp	5265		nsP4	113	RdRp	755
2987	6154	VE	0.997	0.722		nsP4	2987	ExoN	6154		nsP4	113	ExoN	111
2987	6231	VN	0.997	0.722		nsP4	2987	ExoN	6231		nsP4	113	ExoN	188
2987	6283	VH	0.997	0.722		nsP4	2987	ExoN	6283		nsP4	113	ExoN	240
2987	6492	VV	0.997	0.721		nsP4	2987	ExoN	6492		nsP4	113	ExoN	449
2987	6624	VL	0.997	0.722		nsP4	2987	NendoU	6624		nsP4	113	NendoU	72
2987	6696	VT	0.997	0.721		nsP4	2987	NendoU	6696		nsP4	113	NendoU	144
2987	6744	VL	0.997	0.722		nsP4	2987	NendoU	6744		nsP4	113	NendoU	192
2987	6768	VV	0.997	0.722		nsP4	2987	NendoU	6768		nsP4	113	NendoU	216
2987	6783	VQ	0.997	0.721		nsP4	2987	NendoU	6783		nsP4	113	NendoU	231
2987	7194	VG	0.997	0.721		nsP4	2987	2OMtase	7194		nsP4	113	2OMtase	295
2987	7219	VI	0.997	0.721		nsP4	2987	2OMtase	7219		nsP4	113	2OMtase	320
2987	7399	VA	0.997	0.725		nsP4	2987	S	172		nsP4	113	S	123
2987	7513	VH	0.997	0.722		nsP4	2987	S	286		nsP4	113	S	207
2987	7507	VI	0.997	0.725		nsP4	2987	S	280		nsP4	113	S	203
2987	7542	VD	0.997	0.722		nsP4	2987	S	315		nsP4	113	S	228
2987	7563	VY	0.997	0.722		nsP4	2987	S	336		nsP4	113	S	248
2987	7597	VL	0.997	0.721		nsP4	2987	S	370		nsP4	113	S	276
2987	7672	VA	0.997	0.721		nsP4	2987	S	445		nsP4	113	S	348
2987	7807	VQ	0.997	0.721		nsP4	2987	S	580		nsP4	113	S	472
2987	7879	VK	0.997	0.722		nsP4	2987	S	652		nsP4	113	S	537
2987	8076	VL	0.997	0.722		nsP4	2987	S	849		nsP4	113	S	727
2987	8419	VA	0.997	0.722		nsP4	2987	S	1192		nsP4	113	S	1070
2987	8583	VM	0.997	0.722		nsP4	2987	S	1356		nsP4	113	S	1233
2995	3959	IN	0.997	0.722		nsP4	2995	nsP6	3959		nsP4	121	nsP6	275
2995	4300	IT	0.997	0.722		nsP4	2995	nsP9	4300		nsP4	121	nsP9	46
2995	4315	IL	0.997	0.722		nsP4	2995	nsP9	4315		nsP4	121	nsP9	60
2995	4493	IK	0.997	0.722		nsP4	2995	nsP10	4493		nsP4	121	nsP10	125
2995	4581	ID	0.997	0.722		nsP4	2995	RdRp	4581		nsP4	121	RdRp	74
2995	4596	IF	0.997	0.722		nsP4	2995	RdRp	4596		nsP4	121	RdRp	89
2995	4743	II	0.997	0.722		nsP4	2995	RdRp	4743		nsP4	121	RdRp	235
2995	4746	IT	0.997	0.722		nsP4	2995	RdRp	4746		nsP4	121	RdRp	238
2995	5265	IN	0.997	0.722		nsP4	2995	RdRp	5265		nsP4	121	RdRp	755
2995	6154	IE	0.997	0.722		nsP4	2995	ExoN	6154		nsP4	121	ExoN	111
2995	6231	IN	0.997	0.722		nsP4	2995	ExoN	6231		nsP4	121	ExoN	188
2995	6283	IH	0.997	0.722		nsP4	2995	ExoN	6283		nsP4	121	ExoN	240
2995	6492	IV	0.997	0.721		nsP4	2995	ExoN	6492		nsP4	121	ExoN	449
2995	6624	IL	0.997	0.722		nsP4	2995	NendoU	6624		nsP4	121	NendoU	72
2995	6696	IT	0.997	0.721		nsP4	2995	NendoU	6696		nsP4	121	NendoU	144
2995	6744	IL	0.997	0.722		nsP4	2995	NendoU	6744		nsP4	121	NendoU	192
2995	6768	IV	0.997	0.722		nsP4	2995	NendoU	6768		nsP4	121	NendoU	216
2995	6783	IQ	0.997	0.721		nsP4	2995	NendoU	6783		nsP4	121	NendoU	231
2995	7194	IG	0.997	0.721		nsP4	2995	2OMtase	7194		nsP4	121	2OMtase	295
2995	7219	II	0.997	0.721		nsP4	2995	2OMtase	7219		nsP4	121	2OMtase	320
2995	7399	IA	0.997	0.725		nsP4	2995	S	172		nsP4	121	S	123
2995	7507	II	0.997	0.725		nsP4	2995	S	280		nsP4	121	S	203
2995	7513	IH	0.997	0.722		nsP4	2995	S	286		nsP4	121	S	207
2995	7542	ID	0.997	0.722		nsP4	2995	S	315		nsP4	121	S	228
2995	7563	IY	0.997	0.722		nsP4	2995	S	336		nsP4	121	S	248
2995	7597	IL	0.997	0.721		nsP4	2995	S	370		nsP4	121	S	276
2995	7672	IA	0.997	0.721		nsP4	2995	S	445		nsP4	121	S	348
2995	7807	IQ	0.997	0.721		nsP4	2995	S	580		nsP4	121	S	472
2995	7879	IK	0.997	0.722		nsP4	2995	S	652		nsP4	121	S	537
2995	8076	IL	0.997	0.722		nsP4	2995	S	849		nsP4	121	S	727
2995	8419	IA	0.997	0.722		nsP4	2995	S	1192		nsP4	121	S	1070
2995	8583	IM	0.997	0.722		nsP4	2995	S	1356		nsP4	121	S	1233
2998	4782	TT	0.997	0.728		nsP4	2998	RdRp	4782		nsP4	124	RdRp	274
2999	3250	TI	0.997	0.716		nsP4	2999	nsP4	3250		nsP4	125	nsP4	374
2999	9244	TE	0.997	0.716		nsP4	2999	N	33		nsP4	125	N	31
3000	5433	NN	0.997	0.988		nsP4	3000	RdRp	5433		nsP4	126	RdRp	923
3000	6142	NI	0.997	0.988		nsP4	3000	ExoN	6142		nsP4	126	ExoN	99
3028	3712	TI	0.997	0.722		nsP4	3028	nsP6	3712		nsP4	154	nsP6	29
3028	3794	TM	0.997	0.722		nsP4	3028	nsP6	3794		nsP4	154	nsP6	111
3028	4083	TF	0.997	0.722		nsP4	3028	nsP8	4083		nsP4	154	nsP8	27
3028	4204	TN	0.997	0.722		nsP4	3028	nsP8	4204		nsP4	154	nsP8	148
3028	4403	TA	0.997	0.722		nsP4	3028	nsP10	4403		nsP4	154	nsP10	35
3028	4518	TL	0.997	0.722		nsP4	3028	RdRp	4518		nsP4	154	RdRp	11
3028	4524	TQ	0.997	0.722		nsP4	3028	RdRp	4524		nsP4	154	RdRp	17
3028	4525	TS	0.997	0.722		nsP4	3028	RdRp	4525		nsP4	154	RdRp	18
3028	4745	TT	0.997	0.722		nsP4	3028	RdRp	4745		nsP4	154	RdRp	237
3028	4749	TS	0.997	0.722		nsP4	3028	RdRp	4749		nsP4	154	RdRp	241
3028	4785	TY	0.997	0.722		nsP4	3028	RdRp	4785		nsP4	154	RdRp	277
3028	5169	TS	0.997	0.722		nsP4	3028	RdRp	5169		nsP4	154	RdRp	659
3028	5262	TD	0.997	0.722		nsP4	3028	RdRp	5262		nsP4	154	RdRp	752
3028	5261	TT	0.997	0.722		nsP4	3028	RdRp	5261		nsP4	154	RdRp	751
3028	5288	TF	0.997	0.722		nsP4	3028	RdRp	5288		nsP4	154	RdRp	778
3028	5291	TT	0.997	0.722		nsP4	3028	RdRp	5291		nsP4	154	RdRp	781
3028	5294	TS	0.997	0.722		nsP4	3028	RdRp	5294		nsP4	154	RdRp	784
3028	5306	TS	0.997	0.722		nsP4	3028	RdRp	5306		nsP4	154	RdRp	796
3028	6069	TV	0.997	0.722		nsP4	3028	ExoN	6069		nsP4	154	ExoN	26
3028	6189	TS	0.997	0.722		nsP4	3028	ExoN	6189		nsP4	154	ExoN	146
3028	6275	TA	0.997	0.722		nsP4	3028	ExoN	6275		nsP4	154	ExoN	232
3028	6348	TT	0.997	0.722		nsP4	3028	ExoN	6348		nsP4	154	ExoN	305
3028	6374	TA	0.997	0.722		nsP4	3028	ExoN	6374		nsP4	154	ExoN	331
3028	6429	TS	0.997	0.722		nsP4	3028	ExoN	6429		nsP4	154	ExoN	386
3028	6651	TV	0.997	0.722		nsP4	3028	NendoU	6651		nsP4	154	NendoU	99
3028	6700	TP	0.997	0.722		nsP4	3028	NendoU	6700		nsP4	154	NendoU	148
3028	6734	TQ	0.997	0.722		nsP4	3028	NendoU	6734		nsP4	154	NendoU	182
3028	6737	TV	0.997	0.722		nsP4	3028	NendoU	6737		nsP4	154	NendoU	185
3028	6753	TA	0.997	0.722		nsP4	3028	NendoU	6753		nsP4	154	NendoU	201
3028	6761	TY	0.997	0.722		nsP4	3028	NendoU	6761		nsP4	154	NendoU	209
3028	6767	TV	0.997	0.723		nsP4	3028	NendoU	6767		nsP4	154	NendoU	215
3028	6784	TE	0.997	0.722		nsP4	3028	NendoU	6784		nsP4	154	NendoU	232
3028	6793	TI	0.997	0.722		nsP4	3028	NendoU	6793		nsP4	154	NendoU	241
3028	6841	TK	0.997	0.722		nsP4	3028	NendoU	6841		nsP4	154	NendoU	289
3028	6846	TE	0.997	0.722		nsP4	3028	NendoU	6846		nsP4	154	NendoU	294
3028	7151	TV	0.997	0.725		nsP4	3028	2OMtase	7151		nsP4	154	2OMtase	253
3028	7234	TV	0.997	0.722		nsP4	3028	S	7		nsP4	154	S	1
3028	7293	TT	0.997	0.722		nsP4	3028	S	66		nsP4	154	S	33
3028	7304	TV	0.997	0.722		nsP4	3028	S	77		nsP4	154	S	42
3028	7367	TS	0.997	0.722		nsP4	3028	S	140		nsP4	154	S	94
3028	7437	TE	0.997	0.722		nsP4	3028	S	210		nsP4	154	S	154
3028	7503	TY	0.997	0.722		nsP4	3028	S	276		nsP4	154	S	200
3028	7538	TE	0.997	0.722		nsP4	3028	S	311		nsP4	154	S	224
3028	7540	TL	0.997	0.725		nsP4	3028	S	313		nsP4	154	S	226
3028	7553	TQ	0.997	0.722		nsP4	3028	S	326		nsP4	154	S	239
3028	7650	TI	0.997	0.722		nsP4	3028	S	423		nsP4	154	S	326
3028	7678	TN	0.997	0.722		nsP4	3028	S	451		nsP4	154	S	354
3028	7763	TS	0.997	0.722		nsP4	3028	S	536		nsP4	154	S	438
3028	7902	TL	0.997	0.722		nsP4	3028	S	675		nsP4	154	S	560
3028	7914	TT	0.997	0.722		nsP4	3028	S	687		nsP4	154	S	572
3028	7917	TA	0.997	0.722		nsP4	3028	S	690		nsP4	154	S	575
3028	7948	TN	0.997	0.722		nsP4	3028	S	721		nsP4	154	S	606
3028	7961	TE	0.997	0.722		nsP4	3028	S	734		nsP4	154	S	619
3028	7949	TQ	0.997	0.722		nsP4	3028	S	722		nsP4	154	S	607
3028	7992	TR	0.997	0.722		nsP4	3028	S	765		nsP4	154	S	646
3028	8042	TI	0.997	0.722		nsP4	3028	S	815		nsP4	154	S	693
3028	8068	TT	0.997	0.722		nsP4	3028	S	841		nsP4	154	S	719
3028	8075	TI	0.997	0.722		nsP4	3028	S	848		nsP4	154	S	726
3028	8221	TQ	0.997	0.722		nsP4	3028	S	994		nsP4	154	S	872
3028	8227	TL	0.997	0.722		nsP4	3028	S	1000		nsP4	154	S	878
3028	8228	TA	0.997	0.722		nsP4	3028	S	1001		nsP4	154	S	879
3028	8224	TS	0.997	0.722		nsP4	3028	S	997		nsP4	154	S	875
3028	8233	TS	0.997	0.722		nsP4	3028	S	1006		nsP4	154	S	884
3028	8231	TI	0.997	0.722		nsP4	3028	S	1004		nsP4	154	S	882
3028	8482	TV	0.997	0.722		nsP4	3028	S	1255		nsP4	154	S	1133
3028	8565	TI	0.997	0.722		nsP4	3028	S	1338		nsP4	154	S	1216
3028	8738	TV	0.997	0.722		nsP4	3028	3a	115		nsP4	154	3a	112
3028	9276	TD	0.997	0.722		nsP4	3028	N	65		nsP4	154	N	63
3028	9316	TD	0.997	0.722		nsP4	3028	N	105		nsP4	154	N	103
3028	9435	TA	0.997	0.722		nsP4	3028	N	224		nsP4	154	N	217
3028	9452	TM	0.997	0.722		nsP4	3028	N	241		nsP4	154	N	234
3028	9552	TT	0.997	0.722		nsP4	3028	N	341		nsP4	154	N	334
3048	3270	SI	0.997	0.715		nsP4	3048	nsP4	3270		nsP4	174	nsP4	393
3048	4559	SD	0.997	0.716		nsP4	3048	RdRp	4559		nsP4	174	RdRp	52
3048	4753	SV	0.997	0.715		nsP4	3048	RdRp	4753		nsP4	174	RdRp	245
3048	4779	ST	0.997	0.716		nsP4	3048	RdRp	4779		nsP4	174	RdRp	271
3048	6024	SV	0.997	0.716		nsP4	3048	Helicase	6024		nsP4	174	Helicase	581
3048	6183	SP	0.997	0.716		nsP4	3048	ExoN	6183		nsP4	174	ExoN	140
3048	6187	SD	0.997	0.715		nsP4	3048	ExoN	6187		nsP4	174	ExoN	144
3048	6286	SI	0.997	0.716		nsP4	3048	ExoN	6286		nsP4	174	ExoN	243
3048	6825	SS	0.997	0.715		nsP4	3048	NendoU	6825		nsP4	174	NendoU	273
3048	6840	SF	0.997	0.715		nsP4	3048	NendoU	6840		nsP4	174	NendoU	288
3048	6842	SE	0.997	0.716		nsP4	3048	NendoU	6842		nsP4	174	NendoU	290
3048	6845	SF	0.997	0.715		nsP4	3048	NendoU	6845		nsP4	174	NendoU	293
3048	7696	SA	0.997	0.715		nsP4	3048	S	469		nsP4	174	S	371
3048	7871	SK	0.997	0.716		nsP4	3048	S	644		nsP4	174	S	529
3048	7912	SA	0.997	0.715		nsP4	3048	S	685		nsP4	174	S	570
3048	8025	SQ	0.997	0.715		nsP4	3048	S	798		nsP4	174	S	677
3048	8032	SA	0.997	0.715		nsP4	3048	S	805		nsP4	174	S	684
3048	8654	SF	0.997	0.715		nsP4	3048	3a	31		nsP4	174	3a	28
3048	8730	SP	0.997	0.716		nsP4	3048	3a	107		nsP4	174	3a	104
3048	9223	SN	0.997	0.716		nsP4	3048	N	12		nsP4	174	N	11
3048	9341	SD	0.997	0.715		nsP4	3048	N	130		nsP4	174	N	128
3048	9563	SN	0.997	0.716		nsP4	3048	N	352		nsP4	174	N	345
3048	9567	SQ	0.997	0.716		nsP4	3048	N	356		nsP4	174	N	349
3060	3959	VN	0.997	0.722		nsP4	3060	nsP6	3959		nsP4	186	nsP6	275
3060	4315	VL	0.997	0.722		nsP4	3060	nsP9	4315		nsP4	186	nsP9	60
3060	4300	VT	0.997	0.722		nsP4	3060	nsP9	4300		nsP4	186	nsP9	46
3060	4493	VK	0.997	0.722		nsP4	3060	nsP10	4493		nsP4	186	nsP10	125
3060	4581	VD	0.997	0.722		nsP4	3060	RdRp	4581		nsP4	186	RdRp	74
3060	4596	VF	0.997	0.722		nsP4	3060	RdRp	4596		nsP4	186	RdRp	89
3060	4743	VI	0.997	0.722		nsP4	3060	RdRp	4743		nsP4	186	RdRp	235
3060	4746	VT	0.997	0.722		nsP4	3060	RdRp	4746		nsP4	186	RdRp	238
3060	5265	VN	0.997	0.722		nsP4	3060	RdRp	5265		nsP4	186	RdRp	755
3060	6154	VE	0.997	0.722		nsP4	3060	ExoN	6154		nsP4	186	ExoN	111
3060	6231	VN	0.997	0.722		nsP4	3060	ExoN	6231		nsP4	186	ExoN	188
3060	6283	VH	0.997	0.722		nsP4	3060	ExoN	6283		nsP4	186	ExoN	240
3060	6492	VV	0.997	0.721		nsP4	3060	ExoN	6492		nsP4	186	ExoN	449
3060	6624	VL	0.997	0.722		nsP4	3060	NendoU	6624		nsP4	186	NendoU	72
3060	6696	VT	0.997	0.721		nsP4	3060	NendoU	6696		nsP4	186	NendoU	144
3060	6744	VL	0.997	0.722		nsP4	3060	NendoU	6744		nsP4	186	NendoU	192
3060	6768	VV	0.997	0.722		nsP4	3060	NendoU	6768		nsP4	186	NendoU	216
3060	6783	VQ	0.997	0.721		nsP4	3060	NendoU	6783		nsP4	186	NendoU	231
3060	7194	VG	0.997	0.721		nsP4	3060	2OMtase	7194		nsP4	186	2OMtase	295
3060	7219	VI	0.997	0.721		nsP4	3060	2OMtase	7219		nsP4	186	2OMtase	320
3060	7399	VA	0.997	0.725		nsP4	3060	S	172		nsP4	186	S	123
3060	7507	VI	0.997	0.725		nsP4	3060	S	280		nsP4	186	S	203
3060	7513	VH	0.997	0.722		nsP4	3060	S	286		nsP4	186	S	207
3060	7542	VD	0.997	0.722		nsP4	3060	S	315		nsP4	186	S	228
3060	7563	VY	0.997	0.722		nsP4	3060	S	336		nsP4	186	S	248
3060	7597	VL	0.997	0.721		nsP4	3060	S	370		nsP4	186	S	276
3060	7672	VA	0.997	0.721		nsP4	3060	S	445		nsP4	186	S	348
3060	7807	VQ	0.997	0.721		nsP4	3060	S	580		nsP4	186	S	472
3060	7879	VK	0.997	0.722		nsP4	3060	S	652		nsP4	186	S	537
3060	8076	VL	0.997	0.722		nsP4	3060	S	849		nsP4	186	S	727
3060	8419	VA	0.997	0.722		nsP4	3060	S	1192		nsP4	186	S	1070
3060	8583	VM	0.997	0.722		nsP4	3060	S	1356		nsP4	186	S	1233
3065	3959	VN	0.997	0.722		nsP4	3065	nsP6	3959		nsP4	191	nsP6	275
3065	4300	VT	0.997	0.722		nsP4	3065	nsP9	4300		nsP4	191	nsP9	46
3065	4315	VL	0.997	0.722		nsP4	3065	nsP9	4315		nsP4	191	nsP9	60
3065	4493	VK	0.997	0.722		nsP4	3065	nsP10	4493		nsP4	191	nsP10	125
3065	4581	VD	0.997	0.722		nsP4	3065	RdRp	4581		nsP4	191	RdRp	74
3065	4596	VF	0.997	0.722		nsP4	3065	RdRp	4596		nsP4	191	RdRp	89
3065	4743	VI	0.997	0.722		nsP4	3065	RdRp	4743		nsP4	191	RdRp	235
3065	4746	VT	0.997	0.722		nsP4	3065	RdRp	4746		nsP4	191	RdRp	238
3065	5265	VN	0.997	0.722		nsP4	3065	RdRp	5265		nsP4	191	RdRp	755
3065	6154	VE	0.997	0.722		nsP4	3065	ExoN	6154		nsP4	191	ExoN	111
3065	6231	VN	0.997	0.722		nsP4	3065	ExoN	6231		nsP4	191	ExoN	188
3065	6283	VH	0.997	0.722		nsP4	3065	ExoN	6283		nsP4	191	ExoN	240
3065	6492	VV	0.997	0.721		nsP4	3065	ExoN	6492		nsP4	191	ExoN	449
3065	6624	VL	0.997	0.722		nsP4	3065	NendoU	6624		nsP4	191	NendoU	72
3065	6696	VT	0.997	0.721		nsP4	3065	NendoU	6696		nsP4	191	NendoU	144
3065	6744	VL	0.997	0.722		nsP4	3065	NendoU	6744		nsP4	191	NendoU	192
3065	6768	VV	0.997	0.722		nsP4	3065	NendoU	6768		nsP4	191	NendoU	216
3065	6783	VQ	0.997	0.721		nsP4	3065	NendoU	6783		nsP4	191	NendoU	231
3065	7194	VG	0.997	0.721		nsP4	3065	2OMtase	7194		nsP4	191	2OMtase	295
3065	7219	VI	0.997	0.721		nsP4	3065	2OMtase	7219		nsP4	191	2OMtase	320
3065	7399	VA	0.997	0.725		nsP4	3065	S	172		nsP4	191	S	123
3065	7507	VI	0.997	0.725		nsP4	3065	S	280		nsP4	191	S	203
3065	7513	VH	0.997	0.722		nsP4	3065	S	286		nsP4	191	S	207
3065	7542	VD	0.997	0.722		nsP4	3065	S	315		nsP4	191	S	228
3065	7563	VY	0.997	0.722		nsP4	3065	S	336		nsP4	191	S	248
3065	7597	VL	0.997	0.721		nsP4	3065	S	370		nsP4	191	S	276
3065	7672	VA	0.997	0.721		nsP4	3065	S	445		nsP4	191	S	348
3065	7807	VQ	0.997	0.721		nsP4	3065	S	580		nsP4	191	S	472
3065	7879	VK	0.997	0.722		nsP4	3065	S	652		nsP4	191	S	537
3065	8076	VL	0.997	0.722		nsP4	3065	S	849		nsP4	191	S	727
3065	8419	VA	0.997	0.722		nsP4	3065	S	1192		nsP4	191	S	1070
3065	8583	VM	0.997	0.722		nsP4	3065	S	1356		nsP4	191	S	1233
3066	3270	AI	0.997	0.715		nsP4	3066	nsP4	3270		nsP4	192	nsP4	393
3066	4559	AD	0.997	0.716		nsP4	3066	RdRp	4559		nsP4	192	RdRp	52
3066	4753	AV	0.997	0.715		nsP4	3066	RdRp	4753		nsP4	192	RdRp	245
3066	4779	AT	0.997	0.716		nsP4	3066	RdRp	4779		nsP4	192	RdRp	271
3066	6024	AV	0.997	0.716		nsP4	3066	Helicase	6024		nsP4	192	Helicase	581
3066	6183	AP	0.997	0.716		nsP4	3066	ExoN	6183		nsP4	192	ExoN	140
3066	6187	AD	0.997	0.715		nsP4	3066	ExoN	6187		nsP4	192	ExoN	144
3066	6286	AI	0.997	0.716		nsP4	3066	ExoN	6286		nsP4	192	ExoN	243
3066	6825	AS	0.997	0.715		nsP4	3066	NendoU	6825		nsP4	192	NendoU	273
3066	6840	AF	0.997	0.715		nsP4	3066	NendoU	6840		nsP4	192	NendoU	288
3066	6842	AE	0.997	0.716		nsP4	3066	NendoU	6842		nsP4	192	NendoU	290
3066	6845	AF	0.997	0.715		nsP4	3066	NendoU	6845		nsP4	192	NendoU	293
3066	7696	AA	0.997	0.715		nsP4	3066	S	469		nsP4	192	S	371
3066	7871	AK	0.997	0.716		nsP4	3066	S	644		nsP4	192	S	529
3066	7912	AA	0.997	0.715		nsP4	3066	S	685		nsP4	192	S	570
3066	8025	AQ	0.997	0.715		nsP4	3066	S	798		nsP4	192	S	677
3066	8032	AA	0.997	0.715		nsP4	3066	S	805		nsP4	192	S	684
3066	8654	AF	0.997	0.715		nsP4	3066	3a	31		nsP4	192	3a	28
3066	8730	AP	0.997	0.716		nsP4	3066	3a	107		nsP4	192	3a	104
3066	9223	AN	0.997	0.716		nsP4	3066	N	12		nsP4	192	N	11
3066	9341	AD	0.997	0.715		nsP4	3066	N	130		nsP4	192	N	128
3066	9563	AN	0.997	0.716		nsP4	3066	N	352		nsP4	192	N	345
3066	9567	AQ	0.997	0.716		nsP4	3066	N	356		nsP4	192	N	349
3104	3712	SI	0.997	0.722		nsP4	3104	nsP6	3712		nsP4	229	nsP6	29
3104	3794	SM	0.997	0.722		nsP4	3104	nsP6	3794		nsP4	229	nsP6	111
3104	4083	SF	0.997	0.722		nsP4	3104	nsP8	4083		nsP4	229	nsP8	27
3104	4204	SN	0.997	0.722		nsP4	3104	nsP8	4204		nsP4	229	nsP8	148
3104	4403	SA	0.997	0.722		nsP4	3104	nsP10	4403		nsP4	229	nsP10	35
3104	4518	SL	0.997	0.722		nsP4	3104	RdRp	4518		nsP4	229	RdRp	11
3104	4524	SQ	0.997	0.722		nsP4	3104	RdRp	4524		nsP4	229	RdRp	17
3104	4525	SS	0.997	0.722		nsP4	3104	RdRp	4525		nsP4	229	RdRp	18
3104	4745	ST	0.997	0.722		nsP4	3104	RdRp	4745		nsP4	229	RdRp	237
3104	4749	SS	0.997	0.722		nsP4	3104	RdRp	4749		nsP4	229	RdRp	241
3104	4785	SY	0.997	0.722		nsP4	3104	RdRp	4785		nsP4	229	RdRp	277
3104	5169	SS	0.997	0.722		nsP4	3104	RdRp	5169		nsP4	229	RdRp	659
3104	5261	ST	0.997	0.722		nsP4	3104	RdRp	5261		nsP4	229	RdRp	751
3104	5262	SD	0.997	0.722		nsP4	3104	RdRp	5262		nsP4	229	RdRp	752
3104	5288	SF	0.997	0.722		nsP4	3104	RdRp	5288		nsP4	229	RdRp	778
3104	5291	ST	0.997	0.722		nsP4	3104	RdRp	5291		nsP4	229	RdRp	781
3104	5294	SS	0.997	0.722		nsP4	3104	RdRp	5294		nsP4	229	RdRp	784
3104	5306	SS	0.997	0.722		nsP4	3104	RdRp	5306		nsP4	229	RdRp	796
3104	6069	SV	0.997	0.722		nsP4	3104	ExoN	6069		nsP4	229	ExoN	26
3104	6189	SS	0.997	0.722		nsP4	3104	ExoN	6189		nsP4	229	ExoN	146
3104	6275	SA	0.997	0.722		nsP4	3104	ExoN	6275		nsP4	229	ExoN	232
3104	6348	ST	0.997	0.722		nsP4	3104	ExoN	6348		nsP4	229	ExoN	305
3104	6374	SA	0.997	0.722		nsP4	3104	ExoN	6374		nsP4	229	ExoN	331
3104	6429	SS	0.997	0.722		nsP4	3104	ExoN	6429		nsP4	229	ExoN	386
3104	6651	SV	0.997	0.722		nsP4	3104	NendoU	6651		nsP4	229	NendoU	99
3104	6700	SP	0.997	0.722		nsP4	3104	NendoU	6700		nsP4	229	NendoU	148
3104	6734	SQ	0.997	0.722		nsP4	3104	NendoU	6734		nsP4	229	NendoU	182
3104	6737	SV	0.997	0.722		nsP4	3104	NendoU	6737		nsP4	229	NendoU	185
3104	6753	SA	0.997	0.722		nsP4	3104	NendoU	6753		nsP4	229	NendoU	201
3104	6761	SY	0.997	0.722		nsP4	3104	NendoU	6761		nsP4	229	NendoU	209
3104	6767	SV	0.997	0.723		nsP4	3104	NendoU	6767		nsP4	229	NendoU	215
3104	6784	SE	0.997	0.722		nsP4	3104	NendoU	6784		nsP4	229	NendoU	232
3104	6793	SI	0.997	0.722		nsP4	3104	NendoU	6793		nsP4	229	NendoU	241
3104	6841	SK	0.997	0.722		nsP4	3104	NendoU	6841		nsP4	229	NendoU	289
3104	6846	SE	0.997	0.722		nsP4	3104	NendoU	6846		nsP4	229	NendoU	294
3104	7151	SV	0.997	0.725		nsP4	3104	2OMtase	7151		nsP4	229	2OMtase	253
3104	7234	SV	0.997	0.722		nsP4	3104	S	7		nsP4	229	S	1
3104	7293	ST	0.997	0.722		nsP4	3104	S	66		nsP4	229	S	33
3104	7304	SV	0.997	0.722		nsP4	3104	S	77		nsP4	229	S	42
3104	7367	SS	0.997	0.722		nsP4	3104	S	140		nsP4	229	S	94
3104	7437	SE	0.997	0.722		nsP4	3104	S	210		nsP4	229	S	154
3104	7503	SY	0.997	0.722		nsP4	3104	S	276		nsP4	229	S	200
3104	7538	SE	0.997	0.722		nsP4	3104	S	311		nsP4	229	S	224
3104	7540	SL	0.997	0.725		nsP4	3104	S	313		nsP4	229	S	226
3104	7553	SQ	0.997	0.722		nsP4	3104	S	326		nsP4	229	S	239
3104	7650	SI	0.997	0.722		nsP4	3104	S	423		nsP4	229	S	326
3104	7678	SN	0.997	0.722		nsP4	3104	S	451		nsP4	229	S	354
3104	7763	SS	0.997	0.722		nsP4	3104	S	536		nsP4	229	S	438
3104	7902	SL	0.997	0.722		nsP4	3104	S	675		nsP4	229	S	560
3104	7914	ST	0.997	0.722		nsP4	3104	S	687		nsP4	229	S	572
3104	7917	SA	0.997	0.722		nsP4	3104	S	690		nsP4	229	S	575
3104	7949	SQ	0.997	0.722		nsP4	3104	S	722		nsP4	229	S	607
3104	7948	SN	0.997	0.722		nsP4	3104	S	721		nsP4	229	S	606
3104	7961	SE	0.997	0.722		nsP4	3104	S	734		nsP4	229	S	619
3104	7992	SR	0.997	0.722		nsP4	3104	S	765		nsP4	229	S	646
3104	8042	SI	0.997	0.722		nsP4	3104	S	815		nsP4	229	S	693
3104	8075	SI	0.997	0.722		nsP4	3104	S	848		nsP4	229	S	726
3104	8068	ST	0.997	0.722		nsP4	3104	S	841		nsP4	229	S	719
3104	8221	SQ	0.997	0.722		nsP4	3104	S	994		nsP4	229	S	872
3104	8224	SS	0.997	0.722		nsP4	3104	S	997		nsP4	229	S	875
3104	8227	SL	0.997	0.722		nsP4	3104	S	1000		nsP4	229	S	878
3104	8228	SA	0.997	0.722		nsP4	3104	S	1001		nsP4	229	S	879
3104	8231	SI	0.997	0.722		nsP4	3104	S	1004		nsP4	229	S	882
3104	8233	SS	0.997	0.722		nsP4	3104	S	1006		nsP4	229	S	884
3104	8482	SV	0.997	0.722		nsP4	3104	S	1255		nsP4	229	S	1133
3104	8565	SI	0.997	0.722		nsP4	3104	S	1338		nsP4	229	S	1216
3104	8738	SV	0.997	0.722		nsP4	3104	3a	115		nsP4	229	3a	112
3104	9276	SD	0.997	0.722		nsP4	3104	N	65		nsP4	229	N	63
3104	9316	SD	0.997	0.722		nsP4	3104	N	105		nsP4	229	N	103
3104	9435	SA	0.997	0.722		nsP4	3104	N	224		nsP4	229	N	217
3104	9452	SM	0.997	0.722		nsP4	3104	N	241		nsP4	229	N	234
3104	9552	ST	0.997	0.722		nsP4	3104	N	341		nsP4	229	N	334
3114	5433	RN	0.997	0.988		nsP4	3114	RdRp	5433		nsP4	239	RdRp	923
3114	6142	RI	0.997	0.988		nsP4	3114	ExoN	6142		nsP4	239	ExoN	99
3121	3959	VN	0.997	0.722		nsP4	3121	nsP6	3959		nsP4	246	nsP6	275
3121	4300	VT	0.997	0.722		nsP4	3121	nsP9	4300		nsP4	246	nsP9	46
3121	4315	VL	0.997	0.722		nsP4	3121	nsP9	4315		nsP4	246	nsP9	60
3121	4493	VK	0.997	0.722		nsP4	3121	nsP10	4493		nsP4	246	nsP10	125
3121	4581	VD	0.997	0.722		nsP4	3121	RdRp	4581		nsP4	246	RdRp	74
3121	4596	VF	0.997	0.722		nsP4	3121	RdRp	4596		nsP4	246	RdRp	89
3121	4743	VI	0.997	0.722		nsP4	3121	RdRp	4743		nsP4	246	RdRp	235
3121	4746	VT	0.997	0.722		nsP4	3121	RdRp	4746		nsP4	246	RdRp	238
3121	5265	VN	0.997	0.722		nsP4	3121	RdRp	5265		nsP4	246	RdRp	755
3121	6154	VE	0.997	0.722		nsP4	3121	ExoN	6154		nsP4	246	ExoN	111
3121	6231	VN	0.997	0.722		nsP4	3121	ExoN	6231		nsP4	246	ExoN	188
3121	6283	VH	0.997	0.722		nsP4	3121	ExoN	6283		nsP4	246	ExoN	240
3121	6492	VV	0.997	0.721		nsP4	3121	ExoN	6492		nsP4	246	ExoN	449
3121	6624	VL	0.997	0.722		nsP4	3121	NendoU	6624		nsP4	246	NendoU	72
3121	6696	VT	0.997	0.721		nsP4	3121	NendoU	6696		nsP4	246	NendoU	144
3121	6744	VL	0.997	0.722		nsP4	3121	NendoU	6744		nsP4	246	NendoU	192
3121	6768	VV	0.997	0.722		nsP4	3121	NendoU	6768		nsP4	246	NendoU	216
3121	6783	VQ	0.997	0.721		nsP4	3121	NendoU	6783		nsP4	246	NendoU	231
3121	7194	VG	0.997	0.721		nsP4	3121	2OMtase	7194		nsP4	246	2OMtase	295
3121	7219	VI	0.997	0.721		nsP4	3121	2OMtase	7219		nsP4	246	2OMtase	320
3121	7399	VA	0.997	0.725		nsP4	3121	S	172		nsP4	246	S	123
3121	7507	VI	0.997	0.725		nsP4	3121	S	280		nsP4	246	S	203
3121	7513	VH	0.997	0.722		nsP4	3121	S	286		nsP4	246	S	207
3121	7542	VD	0.997	0.722		nsP4	3121	S	315		nsP4	246	S	228
3121	7563	VY	0.997	0.722		nsP4	3121	S	336		nsP4	246	S	248
3121	7597	VL	0.997	0.721		nsP4	3121	S	370		nsP4	246	S	276
3121	7672	VA	0.997	0.721		nsP4	3121	S	445		nsP4	246	S	348
3121	7807	VQ	0.997	0.721		nsP4	3121	S	580		nsP4	246	S	472
3121	7879	VK	0.997	0.722		nsP4	3121	S	652		nsP4	246	S	537
3121	8076	VL	0.997	0.722		nsP4	3121	S	849		nsP4	246	S	727
3121	8419	VA	0.997	0.722		nsP4	3121	S	1192		nsP4	246	S	1070
3121	8583	VM	0.997	0.722		nsP4	3121	S	1356		nsP4	246	S	1233
3132	3712	DI	0.997	0.722		nsP4	3132	nsP6	3712		nsP4	257	nsP6	29
3132	3794	DM	0.997	0.722		nsP4	3132	nsP6	3794		nsP4	257	nsP6	111
3132	4083	DF	0.997	0.722		nsP4	3132	nsP8	4083		nsP4	257	nsP8	27
3132	4204	DN	0.997	0.722		nsP4	3132	nsP8	4204		nsP4	257	nsP8	148
3132	4403	DA	0.997	0.722		nsP4	3132	nsP10	4403		nsP4	257	nsP10	35
3132	4518	DL	0.997	0.722		nsP4	3132	RdRp	4518		nsP4	257	RdRp	11
3132	4524	DQ	0.997	0.722		nsP4	3132	RdRp	4524		nsP4	257	RdRp	17
3132	4525	DS	0.997	0.722		nsP4	3132	RdRp	4525		nsP4	257	RdRp	18
3132	4745	DT	0.997	0.722		nsP4	3132	RdRp	4745		nsP4	257	RdRp	237
3132	4749	DS	0.997	0.722		nsP4	3132	RdRp	4749		nsP4	257	RdRp	241
3132	4785	DY	0.997	0.722		nsP4	3132	RdRp	4785		nsP4	257	RdRp	277
3132	5169	DS	0.997	0.722		nsP4	3132	RdRp	5169		nsP4	257	RdRp	659
3132	5261	DT	0.997	0.722		nsP4	3132	RdRp	5261		nsP4	257	RdRp	751
3132	5262	DD	0.997	0.722		nsP4	3132	RdRp	5262		nsP4	257	RdRp	752
3132	5288	DF	0.997	0.722		nsP4	3132	RdRp	5288		nsP4	257	RdRp	778
3132	5291	DT	0.997	0.722		nsP4	3132	RdRp	5291		nsP4	257	RdRp	781
3132	5294	DS	0.997	0.722		nsP4	3132	RdRp	5294		nsP4	257	RdRp	784
3132	5306	DS	0.997	0.722		nsP4	3132	RdRp	5306		nsP4	257	RdRp	796
3132	6069	DV	0.997	0.722		nsP4	3132	ExoN	6069		nsP4	257	ExoN	26
3132	6189	DS	0.997	0.722		nsP4	3132	ExoN	6189		nsP4	257	ExoN	146
3132	6275	DA	0.997	0.722		nsP4	3132	ExoN	6275		nsP4	257	ExoN	232
3132	6348	DT	0.997	0.722		nsP4	3132	ExoN	6348		nsP4	257	ExoN	305
3132	6374	DA	0.997	0.722		nsP4	3132	ExoN	6374		nsP4	257	ExoN	331
3132	6429	DS	0.997	0.722		nsP4	3132	ExoN	6429		nsP4	257	ExoN	386
3132	6651	DV	0.997	0.722		nsP4	3132	NendoU	6651		nsP4	257	NendoU	99
3132	6700	DP	0.997	0.722		nsP4	3132	NendoU	6700		nsP4	257	NendoU	148
3132	6734	DQ	0.997	0.722		nsP4	3132	NendoU	6734		nsP4	257	NendoU	182
3132	6737	DV	0.997	0.722		nsP4	3132	NendoU	6737		nsP4	257	NendoU	185
3132	6753	DA	0.997	0.722		nsP4	3132	NendoU	6753		nsP4	257	NendoU	201
3132	6761	DY	0.997	0.722		nsP4	3132	NendoU	6761		nsP4	257	NendoU	209
3132	6767	DV	0.997	0.723		nsP4	3132	NendoU	6767		nsP4	257	NendoU	215
3132	6784	DE	0.997	0.722		nsP4	3132	NendoU	6784		nsP4	257	NendoU	232
3132	6793	DI	0.997	0.722		nsP4	3132	NendoU	6793		nsP4	257	NendoU	241
3132	6841	DK	0.997	0.722		nsP4	3132	NendoU	6841		nsP4	257	NendoU	289
3132	6846	DE	0.997	0.722		nsP4	3132	NendoU	6846		nsP4	257	NendoU	294
3132	7151	DV	0.997	0.725		nsP4	3132	2OMtase	7151		nsP4	257	2OMtase	253
3132	7234	DV	0.997	0.722		nsP4	3132	S	7		nsP4	257	S	1
3132	7293	DT	0.997	0.722		nsP4	3132	S	66		nsP4	257	S	33
3132	7304	DV	0.997	0.722		nsP4	3132	S	77		nsP4	257	S	42
3132	7367	DS	0.997	0.722		nsP4	3132	S	140		nsP4	257	S	94
3132	7437	DE	0.997	0.722		nsP4	3132	S	210		nsP4	257	S	154
3132	7503	DY	0.997	0.722		nsP4	3132	S	276		nsP4	257	S	200
3132	7538	DE	0.997	0.722		nsP4	3132	S	311		nsP4	257	S	224
3132	7540	DL	0.997	0.725		nsP4	3132	S	313		nsP4	257	S	226
3132	7553	DQ	0.997	0.722		nsP4	3132	S	326		nsP4	257	S	239
3132	7650	DI	0.997	0.722		nsP4	3132	S	423		nsP4	257	S	326
3132	7678	DN	0.997	0.722		nsP4	3132	S	451		nsP4	257	S	354
3132	7763	DS	0.997	0.722		nsP4	3132	S	536		nsP4	257	S	438
3132	7902	DL	0.997	0.722		nsP4	3132	S	675		nsP4	257	S	560
3132	7914	DT	0.997	0.722		nsP4	3132	S	687		nsP4	257	S	572
3132	7917	DA	0.997	0.722		nsP4	3132	S	690		nsP4	257	S	575
3132	7948	DN	0.997	0.722		nsP4	3132	S	721		nsP4	257	S	606
3132	7949	DQ	0.997	0.722		nsP4	3132	S	722		nsP4	257	S	607
3132	7961	DE	0.997	0.722		nsP4	3132	S	734		nsP4	257	S	619
3132	7992	DR	0.997	0.722		nsP4	3132	S	765		nsP4	257	S	646
3132	8042	DI	0.997	0.722		nsP4	3132	S	815		nsP4	257	S	693
3132	8068	DT	0.997	0.722		nsP4	3132	S	841		nsP4	257	S	719
3132	8075	DI	0.997	0.722		nsP4	3132	S	848		nsP4	257	S	726
3132	8227	DL	0.997	0.722		nsP4	3132	S	1000		nsP4	257	S	878
3132	8228	DA	0.997	0.722		nsP4	3132	S	1001		nsP4	257	S	879
3132	8221	DQ	0.997	0.722		nsP4	3132	S	994		nsP4	257	S	872
3132	8231	DI	0.997	0.722		nsP4	3132	S	1004		nsP4	257	S	882
3132	8233	DS	0.997	0.722		nsP4	3132	S	1006		nsP4	257	S	884
3132	8482	DV	0.997	0.722		nsP4	3132	S	1255		nsP4	257	S	1133
3132	8565	DI	0.997	0.722		nsP4	3132	S	1338		nsP4	257	S	1216
3132	8224	DS	0.997	0.722		nsP4	3132	S	997		nsP4	257	S	875
3132	8738	DV	0.997	0.722		nsP4	3132	3a	115		nsP4	257	3a	112
3132	9276	DD	0.997	0.722		nsP4	3132	N	65		nsP4	257	N	63
3132	9316	DD	0.997	0.722		nsP4	3132	N	105		nsP4	257	N	103
3132	9435	DA	0.997	0.722		nsP4	3132	N	224		nsP4	257	N	217
3132	9452	DM	0.997	0.722		nsP4	3132	N	241		nsP4	257	N	234
3132	9552	DT	0.997	0.722		nsP4	3132	N	341		nsP4	257	N	334
3133	3712	YI	0.997	0.722		nsP4	3133	nsP6	3712		nsP4	258	nsP6	29
3133	3794	YM	0.997	0.722		nsP4	3133	nsP6	3794		nsP4	258	nsP6	111
3133	4083	YF	0.997	0.722		nsP4	3133	nsP8	4083		nsP4	258	nsP8	27
3133	4204	YN	0.997	0.722		nsP4	3133	nsP8	4204		nsP4	258	nsP8	148
3133	4403	YA	0.997	0.722		nsP4	3133	nsP10	4403		nsP4	258	nsP10	35
3133	4524	YQ	0.997	0.722		nsP4	3133	RdRp	4524		nsP4	258	RdRp	17
3133	4518	YL	0.997	0.722		nsP4	3133	RdRp	4518		nsP4	258	RdRp	11
3133	4525	YS	0.997	0.722		nsP4	3133	RdRp	4525		nsP4	258	RdRp	18
3133	4745	YT	0.997	0.722		nsP4	3133	RdRp	4745		nsP4	258	RdRp	237
3133	4749	YS	0.997	0.722		nsP4	3133	RdRp	4749		nsP4	258	RdRp	241
3133	4785	YY	0.997	0.722		nsP4	3133	RdRp	4785		nsP4	258	RdRp	277
3133	5169	YS	0.997	0.722		nsP4	3133	RdRp	5169		nsP4	258	RdRp	659
3133	5261	YT	0.997	0.722		nsP4	3133	RdRp	5261		nsP4	258	RdRp	751
3133	5262	YD	0.997	0.722		nsP4	3133	RdRp	5262		nsP4	258	RdRp	752
3133	5288	YF	0.997	0.722		nsP4	3133	RdRp	5288		nsP4	258	RdRp	778
3133	5291	YT	0.997	0.722		nsP4	3133	RdRp	5291		nsP4	258	RdRp	781
3133	5294	YS	0.997	0.722		nsP4	3133	RdRp	5294		nsP4	258	RdRp	784
3133	5306	YS	0.997	0.722		nsP4	3133	RdRp	5306		nsP4	258	RdRp	796
3133	6069	YV	0.997	0.722		nsP4	3133	ExoN	6069		nsP4	258	ExoN	26
3133	6189	YS	0.997	0.722		nsP4	3133	ExoN	6189		nsP4	258	ExoN	146
3133	6275	YA	0.997	0.722		nsP4	3133	ExoN	6275		nsP4	258	ExoN	232
3133	6348	YT	0.997	0.722		nsP4	3133	ExoN	6348		nsP4	258	ExoN	305
3133	6374	YA	0.997	0.722		nsP4	3133	ExoN	6374		nsP4	258	ExoN	331
3133	6429	YS	0.997	0.722		nsP4	3133	ExoN	6429		nsP4	258	ExoN	386
3133	6651	YV	0.997	0.722		nsP4	3133	NendoU	6651		nsP4	258	NendoU	99
3133	6700	YP	0.997	0.722		nsP4	3133	NendoU	6700		nsP4	258	NendoU	148
3133	6734	YQ	0.997	0.722		nsP4	3133	NendoU	6734		nsP4	258	NendoU	182
3133	6737	YV	0.997	0.722		nsP4	3133	NendoU	6737		nsP4	258	NendoU	185
3133	6753	YA	0.997	0.722		nsP4	3133	NendoU	6753		nsP4	258	NendoU	201
3133	6761	YY	0.997	0.722		nsP4	3133	NendoU	6761		nsP4	258	NendoU	209
3133	6767	YV	0.997	0.723		nsP4	3133	NendoU	6767		nsP4	258	NendoU	215
3133	6784	YE	0.997	0.722		nsP4	3133	NendoU	6784		nsP4	258	NendoU	232
3133	6793	YI	0.997	0.722		nsP4	3133	NendoU	6793		nsP4	258	NendoU	241
3133	6841	YK	0.997	0.722		nsP4	3133	NendoU	6841		nsP4	258	NendoU	289
3133	6846	YE	0.997	0.722		nsP4	3133	NendoU	6846		nsP4	258	NendoU	294
3133	7151	YV	0.997	0.725		nsP4	3133	2OMtase	7151		nsP4	258	2OMtase	253
3133	7234	YV	0.997	0.722		nsP4	3133	S	7		nsP4	258	S	1
3133	7293	YT	0.997	0.722		nsP4	3133	S	66		nsP4	258	S	33
3133	7304	YV	0.997	0.722		nsP4	3133	S	77		nsP4	258	S	42
3133	7367	YS	0.997	0.722		nsP4	3133	S	140		nsP4	258	S	94
3133	7437	YE	0.997	0.722		nsP4	3133	S	210		nsP4	258	S	154
3133	7503	YY	0.997	0.722		nsP4	3133	S	276		nsP4	258	S	200
3133	7540	YL	0.997	0.725		nsP4	3133	S	313		nsP4	258	S	226
3133	7538	YE	0.997	0.722		nsP4	3133	S	311		nsP4	258	S	224
3133	7553	YQ	0.997	0.722		nsP4	3133	S	326		nsP4	258	S	239
3133	7650	YI	0.997	0.722		nsP4	3133	S	423		nsP4	258	S	326
3133	7678	YN	0.997	0.722		nsP4	3133	S	451		nsP4	258	S	354
3133	7763	YS	0.997	0.722		nsP4	3133	S	536		nsP4	258	S	438
3133	7902	YL	0.997	0.722		nsP4	3133	S	675		nsP4	258	S	560
3133	7914	YT	0.997	0.722		nsP4	3133	S	687		nsP4	258	S	572
3133	7917	YA	0.997	0.722		nsP4	3133	S	690		nsP4	258	S	575
3133	7948	YN	0.997	0.722		nsP4	3133	S	721		nsP4	258	S	606
3133	7949	YQ	0.997	0.722		nsP4	3133	S	722		nsP4	258	S	607
3133	7961	YE	0.997	0.722		nsP4	3133	S	734		nsP4	258	S	619
3133	7992	YR	0.997	0.722		nsP4	3133	S	765		nsP4	258	S	646
3133	8042	YI	0.997	0.722		nsP4	3133	S	815		nsP4	258	S	693
3133	8068	YT	0.997	0.722		nsP4	3133	S	841		nsP4	258	S	719
3133	8075	YI	0.997	0.722		nsP4	3133	S	848		nsP4	258	S	726
3133	8224	YS	0.997	0.722		nsP4	3133	S	997		nsP4	258	S	875
3133	8227	YL	0.997	0.722		nsP4	3133	S	1000		nsP4	258	S	878
3133	8231	YI	0.997	0.722		nsP4	3133	S	1004		nsP4	258	S	882
3133	8233	YS	0.997	0.722		nsP4	3133	S	1006		nsP4	258	S	884
3133	8228	YA	0.997	0.722		nsP4	3133	S	1001		nsP4	258	S	879
3133	8482	YV	0.997	0.722		nsP4	3133	S	1255		nsP4	258	S	1133
3133	8565	YI	0.997	0.722		nsP4	3133	S	1338		nsP4	258	S	1216
3133	8221	YQ	0.997	0.722		nsP4	3133	S	994		nsP4	258	S	872
3133	8738	YV	0.997	0.722		nsP4	3133	3a	115		nsP4	258	3a	112
3133	9276	YD	0.997	0.722		nsP4	3133	N	65		nsP4	258	N	63
3133	9316	YD	0.997	0.722		nsP4	3133	N	105		nsP4	258	N	103
3133	9435	YA	0.997	0.722		nsP4	3133	N	224		nsP4	258	N	217
3133	9452	YM	0.997	0.722		nsP4	3133	N	241		nsP4	258	N	234
3133	9552	YT	0.997	0.722		nsP4	3133	N	341		nsP4	258	N	334
3136	3712	SI	0.997	0.722		nsP4	3136	nsP6	3712		nsP4	261	nsP6	29
3136	3794	SM	0.997	0.722		nsP4	3136	nsP6	3794		nsP4	261	nsP6	111
3136	4083	SF	0.997	0.722		nsP4	3136	nsP8	4083		nsP4	261	nsP8	27
3136	4204	SN	0.997	0.722		nsP4	3136	nsP8	4204		nsP4	261	nsP8	148
3136	4403	SA	0.997	0.722		nsP4	3136	nsP10	4403		nsP4	261	nsP10	35
3136	4524	SQ	0.997	0.722		nsP4	3136	RdRp	4524		nsP4	261	RdRp	17
3136	4518	SL	0.997	0.722		nsP4	3136	RdRp	4518		nsP4	261	RdRp	11
3136	4525	SS	0.997	0.722		nsP4	3136	RdRp	4525		nsP4	261	RdRp	18
3136	4745	ST	0.997	0.722		nsP4	3136	RdRp	4745		nsP4	261	RdRp	237
3136	4749	SS	0.997	0.722		nsP4	3136	RdRp	4749		nsP4	261	RdRp	241
3136	4785	SY	0.997	0.722		nsP4	3136	RdRp	4785		nsP4	261	RdRp	277
3136	5169	SS	0.997	0.722		nsP4	3136	RdRp	5169		nsP4	261	RdRp	659
3136	5261	ST	0.997	0.722		nsP4	3136	RdRp	5261		nsP4	261	RdRp	751
3136	5262	SD	0.997	0.722		nsP4	3136	RdRp	5262		nsP4	261	RdRp	752
3136	5288	SF	0.997	0.722		nsP4	3136	RdRp	5288		nsP4	261	RdRp	778
3136	5291	ST	0.997	0.722		nsP4	3136	RdRp	5291		nsP4	261	RdRp	781
3136	5294	SS	0.997	0.722		nsP4	3136	RdRp	5294		nsP4	261	RdRp	784
3136	5306	SS	0.997	0.722		nsP4	3136	RdRp	5306		nsP4	261	RdRp	796
3136	6069	SV	0.997	0.722		nsP4	3136	ExoN	6069		nsP4	261	ExoN	26
3136	6189	SS	0.997	0.722		nsP4	3136	ExoN	6189		nsP4	261	ExoN	146
3136	6275	SA	0.997	0.722		nsP4	3136	ExoN	6275		nsP4	261	ExoN	232
3136	6348	ST	0.997	0.722		nsP4	3136	ExoN	6348		nsP4	261	ExoN	305
3136	6374	SA	0.997	0.722		nsP4	3136	ExoN	6374		nsP4	261	ExoN	331
3136	6429	SS	0.997	0.722		nsP4	3136	ExoN	6429		nsP4	261	ExoN	386
3136	6651	SV	0.997	0.722		nsP4	3136	NendoU	6651		nsP4	261	NendoU	99
3136	6700	SP	0.997	0.722		nsP4	3136	NendoU	6700		nsP4	261	NendoU	148
3136	6734	SQ	0.997	0.722		nsP4	3136	NendoU	6734		nsP4	261	NendoU	182
3136	6737	SV	0.997	0.722		nsP4	3136	NendoU	6737		nsP4	261	NendoU	185
3136	6753	SA	0.997	0.722		nsP4	3136	NendoU	6753		nsP4	261	NendoU	201
3136	6761	SY	0.997	0.722		nsP4	3136	NendoU	6761		nsP4	261	NendoU	209
3136	6767	SV	0.997	0.723		nsP4	3136	NendoU	6767		nsP4	261	NendoU	215
3136	6784	SE	0.997	0.722		nsP4	3136	NendoU	6784		nsP4	261	NendoU	232
3136	6793	SI	0.997	0.722		nsP4	3136	NendoU	6793		nsP4	261	NendoU	241
3136	6841	SK	0.997	0.722		nsP4	3136	NendoU	6841		nsP4	261	NendoU	289
3136	6846	SE	0.997	0.722		nsP4	3136	NendoU	6846		nsP4	261	NendoU	294
3136	7151	SV	0.997	0.725		nsP4	3136	2OMtase	7151		nsP4	261	2OMtase	253
3136	7234	SV	0.997	0.722		nsP4	3136	S	7		nsP4	261	S	1
3136	7293	ST	0.997	0.722		nsP4	3136	S	66		nsP4	261	S	33
3136	7304	SV	0.997	0.722		nsP4	3136	S	77		nsP4	261	S	42
3136	7367	SS	0.997	0.722		nsP4	3136	S	140		nsP4	261	S	94
3136	7437	SE	0.997	0.722		nsP4	3136	S	210		nsP4	261	S	154
3136	7503	SY	0.997	0.722		nsP4	3136	S	276		nsP4	261	S	200
3136	7538	SE	0.997	0.722		nsP4	3136	S	311		nsP4	261	S	224
3136	7540	SL	0.997	0.725		nsP4	3136	S	313		nsP4	261	S	226
3136	7553	SQ	0.997	0.722		nsP4	3136	S	326		nsP4	261	S	239
3136	7650	SI	0.997	0.722		nsP4	3136	S	423		nsP4	261	S	326
3136	7678	SN	0.997	0.722		nsP4	3136	S	451		nsP4	261	S	354
3136	7763	SS	0.997	0.722		nsP4	3136	S	536		nsP4	261	S	438
3136	7902	SL	0.997	0.722		nsP4	3136	S	675		nsP4	261	S	560
3136	7914	ST	0.997	0.722		nsP4	3136	S	687		nsP4	261	S	572
3136	7917	SA	0.997	0.722		nsP4	3136	S	690		nsP4	261	S	575
3136	7948	SN	0.997	0.722		nsP4	3136	S	721		nsP4	261	S	606
3136	7949	SQ	0.997	0.722		nsP4	3136	S	722		nsP4	261	S	607
3136	7961	SE	0.997	0.722		nsP4	3136	S	734		nsP4	261	S	619
3136	7992	SR	0.997	0.722		nsP4	3136	S	765		nsP4	261	S	646
3136	8042	SI	0.997	0.722		nsP4	3136	S	815		nsP4	261	S	693
3136	8075	SI	0.997	0.722		nsP4	3136	S	848		nsP4	261	S	726
3136	8068	ST	0.997	0.722		nsP4	3136	S	841		nsP4	261	S	719
3136	8221	SQ	0.997	0.722		nsP4	3136	S	994		nsP4	261	S	872
3136	8224	SS	0.997	0.722		nsP4	3136	S	997		nsP4	261	S	875
3136	8228	SA	0.997	0.722		nsP4	3136	S	1001		nsP4	261	S	879
3136	8231	SI	0.997	0.722		nsP4	3136	S	1004		nsP4	261	S	882
3136	8227	SL	0.997	0.722		nsP4	3136	S	1000		nsP4	261	S	878
3136	8233	SS	0.997	0.722		nsP4	3136	S	1006		nsP4	261	S	884
3136	8482	SV	0.997	0.722		nsP4	3136	S	1255		nsP4	261	S	1133
3136	8565	SI	0.997	0.722		nsP4	3136	S	1338		nsP4	261	S	1216
3136	8738	SV	0.997	0.722		nsP4	3136	3a	115		nsP4	261	3a	112
3136	9276	SD	0.997	0.722		nsP4	3136	N	65		nsP4	261	N	63
3136	9316	SD	0.997	0.722		nsP4	3136	N	105		nsP4	261	N	103
3136	9435	SA	0.997	0.722		nsP4	3136	N	224		nsP4	261	N	217
3136	9452	SM	0.997	0.722		nsP4	3136	N	241		nsP4	261	N	234
3136	9552	ST	0.997	0.722		nsP4	3136	N	341		nsP4	261	N	334
3138	4705	SS	0.997	0.222		nsP4	3138	RdRp	4705		nsP4	263	RdRp	197
3138	7063	SR	0.997	0.221		nsP4	3138	2OMtase	7063		nsP4	263	2OMtase	165
3138	7467	SA	0.997	0.222		nsP4	3138	S	240		nsP4	263	S	174
3138	8644	SV	0.997	0.222		nsP4	3138	3a	21		nsP4	263	3a	20
3147	3959	VN	0.997	0.722		nsP4	3147	nsP6	3959		nsP4	272	nsP6	275
3147	4300	VT	0.997	0.722		nsP4	3147	nsP9	4300		nsP4	272	nsP9	46
3147	4315	VL	0.997	0.722		nsP4	3147	nsP9	4315		nsP4	272	nsP9	60
3147	4493	VK	0.997	0.722		nsP4	3147	nsP10	4493		nsP4	272	nsP10	125
3147	4581	VD	0.997	0.722		nsP4	3147	RdRp	4581		nsP4	272	RdRp	74
3147	4596	VF	0.997	0.722		nsP4	3147	RdRp	4596		nsP4	272	RdRp	89
3147	4743	VI	0.997	0.722		nsP4	3147	RdRp	4743		nsP4	272	RdRp	235
3147	4746	VT	0.997	0.722		nsP4	3147	RdRp	4746		nsP4	272	RdRp	238
3147	5265	VN	0.997	0.722		nsP4	3147	RdRp	5265		nsP4	272	RdRp	755
3147	6154	VE	0.997	0.722		nsP4	3147	ExoN	6154		nsP4	272	ExoN	111
3147	6231	VN	0.997	0.722		nsP4	3147	ExoN	6231		nsP4	272	ExoN	188
3147	6283	VH	0.997	0.722		nsP4	3147	ExoN	6283		nsP4	272	ExoN	240
3147	6492	VV	0.997	0.721		nsP4	3147	ExoN	6492		nsP4	272	ExoN	449
3147	6624	VL	0.997	0.722		nsP4	3147	NendoU	6624		nsP4	272	NendoU	72
3147	6696	VT	0.997	0.721		nsP4	3147	NendoU	6696		nsP4	272	NendoU	144
3147	6744	VL	0.997	0.722		nsP4	3147	NendoU	6744		nsP4	272	NendoU	192
3147	6768	VV	0.997	0.722		nsP4	3147	NendoU	6768		nsP4	272	NendoU	216
3147	6783	VQ	0.997	0.721		nsP4	3147	NendoU	6783		nsP4	272	NendoU	231
3147	7194	VG	0.997	0.721		nsP4	3147	2OMtase	7194		nsP4	272	2OMtase	295
3147	7219	VI	0.997	0.721		nsP4	3147	2OMtase	7219		nsP4	272	2OMtase	320
3147	7399	VA	0.997	0.725		nsP4	3147	S	172		nsP4	272	S	123
3147	7507	VI	0.997	0.725		nsP4	3147	S	280		nsP4	272	S	203
3147	7513	VH	0.997	0.722		nsP4	3147	S	286		nsP4	272	S	207
3147	7542	VD	0.997	0.722		nsP4	3147	S	315		nsP4	272	S	228
3147	7563	VY	0.997	0.722		nsP4	3147	S	336		nsP4	272	S	248
3147	7597	VL	0.997	0.721		nsP4	3147	S	370		nsP4	272	S	276
3147	7672	VA	0.997	0.721		nsP4	3147	S	445		nsP4	272	S	348
3147	7807	VQ	0.997	0.721		nsP4	3147	S	580		nsP4	272	S	472
3147	7879	VK	0.997	0.722		nsP4	3147	S	652		nsP4	272	S	537
3147	8076	VL	0.997	0.722		nsP4	3147	S	849		nsP4	272	S	727
3147	8419	VA	0.997	0.722		nsP4	3147	S	1192		nsP4	272	S	1070
3147	8583	VM	0.997	0.722		nsP4	3147	S	1356		nsP4	272	S	1233
3150	3959	LN	0.997	0.722		nsP4	3150	nsP6	3959		nsP4	275	nsP6	275
3150	4315	LL	0.997	0.722		nsP4	3150	nsP9	4315		nsP4	275	nsP9	60
3150	4493	LK	0.997	0.722		nsP4	3150	nsP10	4493		nsP4	275	nsP10	125
3150	4300	LT	0.997	0.722		nsP4	3150	nsP9	4300		nsP4	275	nsP9	46
3150	4581	LD	0.997	0.722		nsP4	3150	RdRp	4581		nsP4	275	RdRp	74
3150	4596	LF	0.997	0.722		nsP4	3150	RdRp	4596		nsP4	275	RdRp	89
3150	4743	LI	0.997	0.722		nsP4	3150	RdRp	4743		nsP4	275	RdRp	235
3150	4746	LT	0.997	0.722		nsP4	3150	RdRp	4746		nsP4	275	RdRp	238
3150	5265	LN	0.997	0.722		nsP4	3150	RdRp	5265		nsP4	275	RdRp	755
3150	6154	LE	0.997	0.722		nsP4	3150	ExoN	6154		nsP4	275	ExoN	111
3150	6231	LN	0.997	0.722		nsP4	3150	ExoN	6231		nsP4	275	ExoN	188
3150	6283	LH	0.997	0.722		nsP4	3150	ExoN	6283		nsP4	275	ExoN	240
3150	6492	LV	0.997	0.721		nsP4	3150	ExoN	6492		nsP4	275	ExoN	449
3150	6624	LL	0.997	0.722		nsP4	3150	NendoU	6624		nsP4	275	NendoU	72
3150	6696	LT	0.997	0.721		nsP4	3150	NendoU	6696		nsP4	275	NendoU	144
3150	6744	LL	0.997	0.722		nsP4	3150	NendoU	6744		nsP4	275	NendoU	192
3150	6768	LV	0.997	0.722		nsP4	3150	NendoU	6768		nsP4	275	NendoU	216
3150	6783	LQ	0.997	0.721		nsP4	3150	NendoU	6783		nsP4	275	NendoU	231
3150	7194	LG	0.997	0.721		nsP4	3150	2OMtase	7194		nsP4	275	2OMtase	295
3150	7219	LI	0.997	0.721		nsP4	3150	2OMtase	7219		nsP4	275	2OMtase	320
3150	7399	LA	0.997	0.725		nsP4	3150	S	172		nsP4	275	S	123
3150	7513	LH	0.997	0.722		nsP4	3150	S	286		nsP4	275	S	207
3150	7507	LI	0.997	0.725		nsP4	3150	S	280		nsP4	275	S	203
3150	7542	LD	0.997	0.722		nsP4	3150	S	315		nsP4	275	S	228
3150	7563	LY	0.997	0.722		nsP4	3150	S	336		nsP4	275	S	248
3150	7597	LL	0.997	0.721		nsP4	3150	S	370		nsP4	275	S	276
3150	7672	LA	0.997	0.721		nsP4	3150	S	445		nsP4	275	S	348
3150	7807	LQ	0.997	0.721		nsP4	3150	S	580		nsP4	275	S	472
3150	7879	LK	0.997	0.722		nsP4	3150	S	652		nsP4	275	S	537
3150	8076	LL	0.997	0.722		nsP4	3150	S	849		nsP4	275	S	727
3150	8419	LA	0.997	0.722		nsP4	3150	S	1192		nsP4	275	S	1070
3150	8583	LM	0.997	0.722		nsP4	3150	S	1356		nsP4	275	S	1233
3151	3959	TN	0.997	0.722		nsP4	3151	nsP6	3959		nsP4	276	nsP6	275
3151	4300	TT	0.997	0.722		nsP4	3151	nsP9	4300		nsP4	276	nsP9	46
3151	4315	TL	0.997	0.722		nsP4	3151	nsP9	4315		nsP4	276	nsP9	60
3151	4493	TK	0.997	0.722		nsP4	3151	nsP10	4493		nsP4	276	nsP10	125
3151	4581	TD	0.997	0.722		nsP4	3151	RdRp	4581		nsP4	276	RdRp	74
3151	4596	TF	0.997	0.722		nsP4	3151	RdRp	4596		nsP4	276	RdRp	89
3151	4743	TI	0.997	0.722		nsP4	3151	RdRp	4743		nsP4	276	RdRp	235
3151	4746	TT	0.997	0.722		nsP4	3151	RdRp	4746		nsP4	276	RdRp	238
3151	5265	TN	0.997	0.722		nsP4	3151	RdRp	5265		nsP4	276	RdRp	755
3151	6154	TE	0.997	0.722		nsP4	3151	ExoN	6154		nsP4	276	ExoN	111
3151	6231	TN	0.997	0.722		nsP4	3151	ExoN	6231		nsP4	276	ExoN	188
3151	6283	TH	0.997	0.722		nsP4	3151	ExoN	6283		nsP4	276	ExoN	240
3151	6492	TV	0.997	0.721		nsP4	3151	ExoN	6492		nsP4	276	ExoN	449
3151	6624	TL	0.997	0.722		nsP4	3151	NendoU	6624		nsP4	276	NendoU	72
3151	6696	TT	0.997	0.721		nsP4	3151	NendoU	6696		nsP4	276	NendoU	144
3151	6744	TL	0.997	0.722		nsP4	3151	NendoU	6744		nsP4	276	NendoU	192
3151	6768	TV	0.997	0.722		nsP4	3151	NendoU	6768		nsP4	276	NendoU	216
3151	6783	TQ	0.997	0.721		nsP4	3151	NendoU	6783		nsP4	276	NendoU	231
3151	7194	TG	0.997	0.721		nsP4	3151	2OMtase	7194		nsP4	276	2OMtase	295
3151	7219	TI	0.997	0.721		nsP4	3151	2OMtase	7219		nsP4	276	2OMtase	320
3151	7399	TA	0.997	0.725		nsP4	3151	S	172		nsP4	276	S	123
3151	7507	TI	0.997	0.725		nsP4	3151	S	280		nsP4	276	S	203
3151	7513	TH	0.997	0.722		nsP4	3151	S	286		nsP4	276	S	207
3151	7542	TD	0.997	0.722		nsP4	3151	S	315		nsP4	276	S	228
3151	7563	TY	0.997	0.722		nsP4	3151	S	336		nsP4	276	S	248
3151	7597	TL	0.997	0.721		nsP4	3151	S	370		nsP4	276	S	276
3151	7672	TA	0.997	0.721		nsP4	3151	S	445		nsP4	276	S	348
3151	7807	TQ	0.997	0.721		nsP4	3151	S	580		nsP4	276	S	472
3151	7879	TK	0.997	0.722		nsP4	3151	S	652		nsP4	276	S	537
3151	8076	TL	0.997	0.722		nsP4	3151	S	849		nsP4	276	S	727
3151	8419	TA	0.997	0.722		nsP4	3151	S	1192		nsP4	276	S	1070
3151	8583	TM	0.997	0.722		nsP4	3151	S	1356		nsP4	276	S	1233
3153	3959	MN	0.997	0.722		nsP4	3153	nsP6	3959		nsP4	278	nsP6	275
3153	4315	ML	0.997	0.722		nsP4	3153	nsP9	4315		nsP4	278	nsP9	60
3153	4300	MT	0.997	0.722		nsP4	3153	nsP9	4300		nsP4	278	nsP9	46
3153	4493	MK	0.997	0.722		nsP4	3153	nsP10	4493		nsP4	278	nsP10	125
3153	4581	MD	0.997	0.722		nsP4	3153	RdRp	4581		nsP4	278	RdRp	74
3153	4596	MF	0.997	0.722		nsP4	3153	RdRp	4596		nsP4	278	RdRp	89
3153	4743	MI	0.997	0.722		nsP4	3153	RdRp	4743		nsP4	278	RdRp	235
3153	4746	MT	0.997	0.722		nsP4	3153	RdRp	4746		nsP4	278	RdRp	238
3153	5265	MN	0.997	0.722		nsP4	3153	RdRp	5265		nsP4	278	RdRp	755
3153	6154	ME	0.997	0.722		nsP4	3153	ExoN	6154		nsP4	278	ExoN	111
3153	6231	MN	0.997	0.722		nsP4	3153	ExoN	6231		nsP4	278	ExoN	188
3153	6283	MH	0.997	0.722		nsP4	3153	ExoN	6283		nsP4	278	ExoN	240
3153	6492	MV	0.997	0.721		nsP4	3153	ExoN	6492		nsP4	278	ExoN	449
3153	6624	ML	0.997	0.722		nsP4	3153	NendoU	6624		nsP4	278	NendoU	72
3153	6696	MT	0.997	0.721		nsP4	3153	NendoU	6696		nsP4	278	NendoU	144
3153	6744	ML	0.997	0.722		nsP4	3153	NendoU	6744		nsP4	278	NendoU	192
3153	6768	MV	0.997	0.722		nsP4	3153	NendoU	6768		nsP4	278	NendoU	216
3153	6783	MQ	0.997	0.721		nsP4	3153	NendoU	6783		nsP4	278	NendoU	231
3153	7194	MG	0.997	0.721		nsP4	3153	2OMtase	7194		nsP4	278	2OMtase	295
3153	7219	MI	0.997	0.721		nsP4	3153	2OMtase	7219		nsP4	278	2OMtase	320
3153	7399	MA	0.997	0.725		nsP4	3153	S	172		nsP4	278	S	123
3153	7507	MI	0.997	0.725		nsP4	3153	S	280		nsP4	278	S	203
3153	7513	MH	0.997	0.722		nsP4	3153	S	286		nsP4	278	S	207
3153	7542	MD	0.997	0.722		nsP4	3153	S	315		nsP4	278	S	228
3153	7563	MY	0.997	0.722		nsP4	3153	S	336		nsP4	278	S	248
3153	7597	ML	0.997	0.721		nsP4	3153	S	370		nsP4	278	S	276
3153	7672	MA	0.997	0.721		nsP4	3153	S	445		nsP4	278	S	348
3153	7807	MQ	0.997	0.721		nsP4	3153	S	580		nsP4	278	S	472
3153	7879	MK	0.997	0.722		nsP4	3153	S	652		nsP4	278	S	537
3153	8076	ML	0.997	0.722		nsP4	3153	S	849		nsP4	278	S	727
3153	8419	MA	0.997	0.722		nsP4	3153	S	1192		nsP4	278	S	1070
3153	8583	MM	0.997	0.722		nsP4	3153	S	1356		nsP4	278	S	1233
3158	3959	IN	0.997	0.722		nsP4	3158	nsP6	3959		nsP4	283	nsP6	275
3158	4300	IT	0.997	0.722		nsP4	3158	nsP9	4300		nsP4	283	nsP9	46
3158	4315	IL	0.997	0.722		nsP4	3158	nsP9	4315		nsP4	283	nsP9	60
3158	4493	IK	0.997	0.722		nsP4	3158	nsP10	4493		nsP4	283	nsP10	125
3158	4581	ID	0.997	0.722		nsP4	3158	RdRp	4581		nsP4	283	RdRp	74
3158	4596	IF	0.997	0.722		nsP4	3158	RdRp	4596		nsP4	283	RdRp	89
3158	4743	II	0.997	0.722		nsP4	3158	RdRp	4743		nsP4	283	RdRp	235
3158	4746	IT	0.997	0.722		nsP4	3158	RdRp	4746		nsP4	283	RdRp	238
3158	5265	IN	0.997	0.722		nsP4	3158	RdRp	5265		nsP4	283	RdRp	755
3158	6154	IE	0.997	0.722		nsP4	3158	ExoN	6154		nsP4	283	ExoN	111
3158	6231	IN	0.997	0.722		nsP4	3158	ExoN	6231		nsP4	283	ExoN	188
3158	6283	IH	0.997	0.722		nsP4	3158	ExoN	6283		nsP4	283	ExoN	240
3158	6492	IV	0.997	0.721		nsP4	3158	ExoN	6492		nsP4	283	ExoN	449
3158	6624	IL	0.997	0.722		nsP4	3158	NendoU	6624		nsP4	283	NendoU	72
3158	6696	IT	0.997	0.721		nsP4	3158	NendoU	6696		nsP4	283	NendoU	144
3158	6744	IL	0.997	0.722		nsP4	3158	NendoU	6744		nsP4	283	NendoU	192
3158	6768	IV	0.997	0.722		nsP4	3158	NendoU	6768		nsP4	283	NendoU	216
3158	6783	IQ	0.997	0.721		nsP4	3158	NendoU	6783		nsP4	283	NendoU	231
3158	7194	IG	0.997	0.721		nsP4	3158	2OMtase	7194		nsP4	283	2OMtase	295
3158	7219	II	0.997	0.721		nsP4	3158	2OMtase	7219		nsP4	283	2OMtase	320
3158	7399	IA	0.997	0.725		nsP4	3158	S	172		nsP4	283	S	123
3158	7507	II	0.997	0.725		nsP4	3158	S	280		nsP4	283	S	203
3158	7513	IH	0.997	0.722		nsP4	3158	S	286		nsP4	283	S	207
3158	7542	ID	0.997	0.722		nsP4	3158	S	315		nsP4	283	S	228
3158	7563	IY	0.997	0.722		nsP4	3158	S	336		nsP4	283	S	248
3158	7597	IL	0.997	0.721		nsP4	3158	S	370		nsP4	283	S	276
3158	7672	IA	0.997	0.721		nsP4	3158	S	445		nsP4	283	S	348
3158	7807	IQ	0.997	0.721		nsP4	3158	S	580		nsP4	283	S	472
3158	7879	IK	0.997	0.722		nsP4	3158	S	652		nsP4	283	S	537
3158	8076	IL	0.997	0.722		nsP4	3158	S	849		nsP4	283	S	727
3158	8419	IA	0.997	0.722		nsP4	3158	S	1192		nsP4	283	S	1070
3158	8583	IM	0.997	0.722		nsP4	3158	S	1356		nsP4	283	S	1233
3161	3959	IN	0.997	0.722		nsP4	3161	nsP6	3959		nsP4	286	nsP6	275
3161	4300	IT	0.997	0.722		nsP4	3161	nsP9	4300		nsP4	286	nsP9	46
3161	4315	IL	0.997	0.722		nsP4	3161	nsP9	4315		nsP4	286	nsP9	60
3161	4493	IK	0.997	0.722		nsP4	3161	nsP10	4493		nsP4	286	nsP10	125
3161	4581	ID	0.997	0.722		nsP4	3161	RdRp	4581		nsP4	286	RdRp	74
3161	4596	IF	0.997	0.722		nsP4	3161	RdRp	4596		nsP4	286	RdRp	89
3161	4743	II	0.997	0.722		nsP4	3161	RdRp	4743		nsP4	286	RdRp	235
3161	4746	IT	0.997	0.722		nsP4	3161	RdRp	4746		nsP4	286	RdRp	238
3161	5265	IN	0.997	0.722		nsP4	3161	RdRp	5265		nsP4	286	RdRp	755
3161	6154	IE	0.997	0.722		nsP4	3161	ExoN	6154		nsP4	286	ExoN	111
3161	6231	IN	0.997	0.722		nsP4	3161	ExoN	6231		nsP4	286	ExoN	188
3161	6283	IH	0.997	0.722		nsP4	3161	ExoN	6283		nsP4	286	ExoN	240
3161	6492	IV	0.997	0.721		nsP4	3161	ExoN	6492		nsP4	286	ExoN	449
3161	6624	IL	0.997	0.722		nsP4	3161	NendoU	6624		nsP4	286	NendoU	72
3161	6696	IT	0.997	0.721		nsP4	3161	NendoU	6696		nsP4	286	NendoU	144
3161	6744	IL	0.997	0.722		nsP4	3161	NendoU	6744		nsP4	286	NendoU	192
3161	6768	IV	0.997	0.722		nsP4	3161	NendoU	6768		nsP4	286	NendoU	216
3161	6783	IQ	0.997	0.721		nsP4	3161	NendoU	6783		nsP4	286	NendoU	231
3161	7194	IG	0.997	0.721		nsP4	3161	2OMtase	7194		nsP4	286	2OMtase	295
3161	7219	II	0.997	0.721		nsP4	3161	2OMtase	7219		nsP4	286	2OMtase	320
3161	7399	IA	0.997	0.725		nsP4	3161	S	172		nsP4	286	S	123
3161	7507	II	0.997	0.725		nsP4	3161	S	280		nsP4	286	S	203
3161	7513	IH	0.997	0.722		nsP4	3161	S	286		nsP4	286	S	207
3161	7542	ID	0.997	0.722		nsP4	3161	S	315		nsP4	286	S	228
3161	7563	IY	0.997	0.722		nsP4	3161	S	336		nsP4	286	S	248
3161	7597	IL	0.997	0.721		nsP4	3161	S	370		nsP4	286	S	276
3161	7672	IA	0.997	0.721		nsP4	3161	S	445		nsP4	286	S	348
3161	7807	IQ	0.997	0.721		nsP4	3161	S	580		nsP4	286	S	472
3161	7879	IK	0.997	0.722		nsP4	3161	S	652		nsP4	286	S	537
3161	8076	IL	0.997	0.722		nsP4	3161	S	849		nsP4	286	S	727
3161	8419	IA	0.997	0.722		nsP4	3161	S	1192		nsP4	286	S	1070
3161	8583	IM	0.997	0.722		nsP4	3161	S	1356		nsP4	286	S	1233
3166	3712	II	0.997	0.722		nsP4	3166	nsP6	3712		nsP4	291	nsP6	29
3166	3794	IM	0.997	0.722		nsP4	3166	nsP6	3794		nsP4	291	nsP6	111
3166	4083	IF	0.997	0.722		nsP4	3166	nsP8	4083		nsP4	291	nsP8	27
3166	4204	IN	0.997	0.722		nsP4	3166	nsP8	4204		nsP4	291	nsP8	148
3166	4403	IA	0.997	0.722		nsP4	3166	nsP10	4403		nsP4	291	nsP10	35
3166	4518	IL	0.997	0.722		nsP4	3166	RdRp	4518		nsP4	291	RdRp	11
3166	4524	IQ	0.997	0.722		nsP4	3166	RdRp	4524		nsP4	291	RdRp	17
3166	4525	IS	0.997	0.722		nsP4	3166	RdRp	4525		nsP4	291	RdRp	18
3166	4745	IT	0.997	0.722		nsP4	3166	RdRp	4745		nsP4	291	RdRp	237
3166	4749	IS	0.997	0.722		nsP4	3166	RdRp	4749		nsP4	291	RdRp	241
3166	4785	IY	0.997	0.722		nsP4	3166	RdRp	4785		nsP4	291	RdRp	277
3166	5169	IS	0.997	0.722		nsP4	3166	RdRp	5169		nsP4	291	RdRp	659
3166	5261	IT	0.997	0.722		nsP4	3166	RdRp	5261		nsP4	291	RdRp	751
3166	5262	ID	0.997	0.722		nsP4	3166	RdRp	5262		nsP4	291	RdRp	752
3166	5288	IF	0.997	0.722		nsP4	3166	RdRp	5288		nsP4	291	RdRp	778
3166	5291	IT	0.997	0.722		nsP4	3166	RdRp	5291		nsP4	291	RdRp	781
3166	5294	IS	0.997	0.722		nsP4	3166	RdRp	5294		nsP4	291	RdRp	784
3166	5306	IS	0.997	0.722		nsP4	3166	RdRp	5306		nsP4	291	RdRp	796
3166	6069	IV	0.997	0.722		nsP4	3166	ExoN	6069		nsP4	291	ExoN	26
3166	6189	IS	0.997	0.722		nsP4	3166	ExoN	6189		nsP4	291	ExoN	146
3166	6275	IA	0.997	0.722		nsP4	3166	ExoN	6275		nsP4	291	ExoN	232
3166	6348	IT	0.997	0.722		nsP4	3166	ExoN	6348		nsP4	291	ExoN	305
3166	6374	IA	0.997	0.722		nsP4	3166	ExoN	6374		nsP4	291	ExoN	331
3166	6429	IS	0.997	0.722		nsP4	3166	ExoN	6429		nsP4	291	ExoN	386
3166	6651	IV	0.997	0.722		nsP4	3166	NendoU	6651		nsP4	291	NendoU	99
3166	6700	IP	0.997	0.722		nsP4	3166	NendoU	6700		nsP4	291	NendoU	148
3166	6734	IQ	0.997	0.722		nsP4	3166	NendoU	6734		nsP4	291	NendoU	182
3166	6737	IV	0.997	0.722		nsP4	3166	NendoU	6737		nsP4	291	NendoU	185
3166	6753	IA	0.997	0.722		nsP4	3166	NendoU	6753		nsP4	291	NendoU	201
3166	6761	IY	0.997	0.722		nsP4	3166	NendoU	6761		nsP4	291	NendoU	209
3166	6767	IV	0.997	0.723		nsP4	3166	NendoU	6767		nsP4	291	NendoU	215
3166	6784	IE	0.997	0.722		nsP4	3166	NendoU	6784		nsP4	291	NendoU	232
3166	6793	II	0.997	0.722		nsP4	3166	NendoU	6793		nsP4	291	NendoU	241
3166	6841	IK	0.997	0.722		nsP4	3166	NendoU	6841		nsP4	291	NendoU	289
3166	6846	IE	0.997	0.722		nsP4	3166	NendoU	6846		nsP4	291	NendoU	294
3166	7151	IV	0.997	0.725		nsP4	3166	2OMtase	7151		nsP4	291	2OMtase	253
3166	7234	IV	0.997	0.722		nsP4	3166	S	7		nsP4	291	S	1
3166	7293	IT	0.997	0.722		nsP4	3166	S	66		nsP4	291	S	33
3166	7304	IV	0.997	0.722		nsP4	3166	S	77		nsP4	291	S	42
3166	7367	IS	0.997	0.722		nsP4	3166	S	140		nsP4	291	S	94
3166	7437	IE	0.997	0.722		nsP4	3166	S	210		nsP4	291	S	154
3166	7503	IY	0.997	0.722		nsP4	3166	S	276		nsP4	291	S	200
3166	7538	IE	0.997	0.722		nsP4	3166	S	311		nsP4	291	S	224
3166	7540	IL	0.997	0.725		nsP4	3166	S	313		nsP4	291	S	226
3166	7553	IQ	0.997	0.722		nsP4	3166	S	326		nsP4	291	S	239
3166	7650	II	0.997	0.722		nsP4	3166	S	423		nsP4	291	S	326
3166	7678	IN	0.997	0.722		nsP4	3166	S	451		nsP4	291	S	354
3166	7763	IS	0.997	0.722		nsP4	3166	S	536		nsP4	291	S	438
3166	7902	IL	0.997	0.722		nsP4	3166	S	675		nsP4	291	S	560
3166	7917	IA	0.997	0.722		nsP4	3166	S	690		nsP4	291	S	575
3166	7914	IT	0.997	0.722		nsP4	3166	S	687		nsP4	291	S	572
3166	7948	IN	0.997	0.722		nsP4	3166	S	721		nsP4	291	S	606
3166	7949	IQ	0.997	0.722		nsP4	3166	S	722		nsP4	291	S	607
3166	7961	IE	0.997	0.722		nsP4	3166	S	734		nsP4	291	S	619
3166	7992	IR	0.997	0.722		nsP4	3166	S	765		nsP4	291	S	646
3166	8042	II	0.997	0.722		nsP4	3166	S	815		nsP4	291	S	693
3166	8068	IT	0.997	0.722		nsP4	3166	S	841		nsP4	291	S	719
3166	8075	II	0.997	0.722		nsP4	3166	S	848		nsP4	291	S	726
3166	8221	IQ	0.997	0.722		nsP4	3166	S	994		nsP4	291	S	872
3166	8231	II	0.997	0.722		nsP4	3166	S	1004		nsP4	291	S	882
3166	8228	IA	0.997	0.722		nsP4	3166	S	1001		nsP4	291	S	879
3166	8227	IL	0.997	0.722		nsP4	3166	S	1000		nsP4	291	S	878
3166	8233	IS	0.997	0.722		nsP4	3166	S	1006		nsP4	291	S	884
3166	8224	IS	0.997	0.722		nsP4	3166	S	997		nsP4	291	S	875
3166	8482	IV	0.997	0.722		nsP4	3166	S	1255		nsP4	291	S	1133
3166	8565	II	0.997	0.722		nsP4	3166	S	1338		nsP4	291	S	1216
3166	8738	IV	0.997	0.722		nsP4	3166	3a	115		nsP4	291	3a	112
3166	9276	ID	0.997	0.722		nsP4	3166	N	65		nsP4	291	N	63
3166	9316	ID	0.997	0.722		nsP4	3166	N	105		nsP4	291	N	103
3166	9435	IA	0.997	0.722		nsP4	3166	N	224		nsP4	291	N	217
3166	9452	IM	0.997	0.722		nsP4	3166	N	241		nsP4	291	N	234
3166	9552	IT	0.997	0.722		nsP4	3166	N	341		nsP4	291	N	334
3170	3959	IN	0.997	0.722		nsP4	3170	nsP6	3959		nsP4	295	nsP6	275
3170	4300	IT	0.997	0.722		nsP4	3170	nsP9	4300		nsP4	295	nsP9	46
3170	4315	IL	0.997	0.722		nsP4	3170	nsP9	4315		nsP4	295	nsP9	60
3170	4493	IK	0.997	0.722		nsP4	3170	nsP10	4493		nsP4	295	nsP10	125
3170	4581	ID	0.997	0.722		nsP4	3170	RdRp	4581		nsP4	295	RdRp	74
3170	4596	IF	0.997	0.722		nsP4	3170	RdRp	4596		nsP4	295	RdRp	89
3170	4743	II	0.997	0.722		nsP4	3170	RdRp	4743		nsP4	295	RdRp	235
3170	4746	IT	0.997	0.722		nsP4	3170	RdRp	4746		nsP4	295	RdRp	238
3170	5265	IN	0.997	0.722		nsP4	3170	RdRp	5265		nsP4	295	RdRp	755
3170	6154	IE	0.997	0.722		nsP4	3170	ExoN	6154		nsP4	295	ExoN	111
3170	6231	IN	0.997	0.722		nsP4	3170	ExoN	6231		nsP4	295	ExoN	188
3170	6283	IH	0.997	0.722		nsP4	3170	ExoN	6283		nsP4	295	ExoN	240
3170	6492	IV	0.997	0.721		nsP4	3170	ExoN	6492		nsP4	295	ExoN	449
3170	6624	IL	0.997	0.722		nsP4	3170	NendoU	6624		nsP4	295	NendoU	72
3170	6696	IT	0.997	0.721		nsP4	3170	NendoU	6696		nsP4	295	NendoU	144
3170	6744	IL	0.997	0.722		nsP4	3170	NendoU	6744		nsP4	295	NendoU	192
3170	6768	IV	0.997	0.722		nsP4	3170	NendoU	6768		nsP4	295	NendoU	216
3170	6783	IQ	0.997	0.721		nsP4	3170	NendoU	6783		nsP4	295	NendoU	231
3170	7194	IG	0.997	0.721		nsP4	3170	2OMtase	7194		nsP4	295	2OMtase	295
3170	7219	II	0.997	0.721		nsP4	3170	2OMtase	7219		nsP4	295	2OMtase	320
3170	7399	IA	0.997	0.725		nsP4	3170	S	172		nsP4	295	S	123
3170	7507	II	0.997	0.725		nsP4	3170	S	280		nsP4	295	S	203
3170	7513	IH	0.997	0.722		nsP4	3170	S	286		nsP4	295	S	207
3170	7542	ID	0.997	0.722		nsP4	3170	S	315		nsP4	295	S	228
3170	7563	IY	0.997	0.722		nsP4	3170	S	336		nsP4	295	S	248
3170	7597	IL	0.997	0.721		nsP4	3170	S	370		nsP4	295	S	276
3170	7672	IA	0.997	0.721		nsP4	3170	S	445		nsP4	295	S	348
3170	7807	IQ	0.997	0.721		nsP4	3170	S	580		nsP4	295	S	472
3170	7879	IK	0.997	0.722		nsP4	3170	S	652		nsP4	295	S	537
3170	8076	IL	0.997	0.722		nsP4	3170	S	849		nsP4	295	S	727
3170	8419	IA	0.997	0.722		nsP4	3170	S	1192		nsP4	295	S	1070
3170	8583	IM	0.997	0.722		nsP4	3170	S	1356		nsP4	295	S	1233
3176	3959	VN	0.997	0.722		nsP4	3176	nsP6	3959		nsP4	301	nsP6	275
3176	4300	VT	0.997	0.722		nsP4	3176	nsP9	4300		nsP4	301	nsP9	46
3176	4315	VL	0.997	0.722		nsP4	3176	nsP9	4315		nsP4	301	nsP9	60
3176	4493	VK	0.997	0.722		nsP4	3176	nsP10	4493		nsP4	301	nsP10	125
3176	4581	VD	0.997	0.722		nsP4	3176	RdRp	4581		nsP4	301	RdRp	74
3176	4596	VF	0.997	0.722		nsP4	3176	RdRp	4596		nsP4	301	RdRp	89
3176	4746	VT	0.997	0.722		nsP4	3176	RdRp	4746		nsP4	301	RdRp	238
3176	4743	VI	0.997	0.722		nsP4	3176	RdRp	4743		nsP4	301	RdRp	235
3176	5265	VN	0.997	0.722		nsP4	3176	RdRp	5265		nsP4	301	RdRp	755
3176	6154	VE	0.997	0.722		nsP4	3176	ExoN	6154		nsP4	301	ExoN	111
3176	6231	VN	0.997	0.722		nsP4	3176	ExoN	6231		nsP4	301	ExoN	188
3176	6283	VH	0.997	0.722		nsP4	3176	ExoN	6283		nsP4	301	ExoN	240
3176	6492	VV	0.997	0.721		nsP4	3176	ExoN	6492		nsP4	301	ExoN	449
3176	6624	VL	0.997	0.722		nsP4	3176	NendoU	6624		nsP4	301	NendoU	72
3176	6696	VT	0.997	0.721		nsP4	3176	NendoU	6696		nsP4	301	NendoU	144
3176	6744	VL	0.997	0.722		nsP4	3176	NendoU	6744		nsP4	301	NendoU	192
3176	6768	VV	0.997	0.722		nsP4	3176	NendoU	6768		nsP4	301	NendoU	216
3176	6783	VQ	0.997	0.721		nsP4	3176	NendoU	6783		nsP4	301	NendoU	231
3176	7194	VG	0.997	0.721		nsP4	3176	2OMtase	7194		nsP4	301	2OMtase	295
3176	7219	VI	0.997	0.721		nsP4	3176	2OMtase	7219		nsP4	301	2OMtase	320
3176	7399	VA	0.997	0.725		nsP4	3176	S	172		nsP4	301	S	123
3176	7513	VH	0.997	0.722		nsP4	3176	S	286		nsP4	301	S	207
3176	7507	VI	0.997	0.725		nsP4	3176	S	280		nsP4	301	S	203
3176	7542	VD	0.997	0.722		nsP4	3176	S	315		nsP4	301	S	228
3176	7563	VY	0.997	0.722		nsP4	3176	S	336		nsP4	301	S	248
3176	7597	VL	0.997	0.721		nsP4	3176	S	370		nsP4	301	S	276
3176	7672	VA	0.997	0.721		nsP4	3176	S	445		nsP4	301	S	348
3176	7807	VQ	0.997	0.721		nsP4	3176	S	580		nsP4	301	S	472
3176	7879	VK	0.997	0.722		nsP4	3176	S	652		nsP4	301	S	537
3176	8076	VL	0.997	0.722		nsP4	3176	S	849		nsP4	301	S	727
3176	8419	VA	0.997	0.722		nsP4	3176	S	1192		nsP4	301	S	1070
3176	8583	VM	0.997	0.722		nsP4	3176	S	1356		nsP4	301	S	1233
3179	3250	VI	0.997	0.716		nsP4	3179	nsP4	3250		nsP4	304	nsP4	374
3179	6961	VS	0.997	0.715		nsP4	3179	2OMtase	6961		nsP4	304	2OMtase	63
3179	7219	VI	0.997	0.716		nsP4	3179	2OMtase	7219		nsP4	304	2OMtase	320
3179	7648	VE	0.997	0.714		nsP4	3179	S	421		nsP4	304	S	324
3179	8747	VV	0.997	0.715		nsP4	3179	3a	124		nsP4	304	3a	121
3179	8894	VV	0.997	0.715		nsP4	3179	3a	271		nsP4	304	3a	259
3179	9244	VE	0.997	0.716		nsP4	3179	N	33		nsP4	304	N	31
3179	9594	VA	0.997	0.716		nsP4	3179	N	383		nsP4	304	N	376
3183	3959	LN	0.997	0.722		nsP4	3183	nsP6	3959		nsP4	308	nsP6	275
3183	4300	LT	0.997	0.722		nsP4	3183	nsP9	4300		nsP4	308	nsP9	46
3183	4315	LL	0.997	0.722		nsP4	3183	nsP9	4315		nsP4	308	nsP9	60
3183	4493	LK	0.997	0.722		nsP4	3183	nsP10	4493		nsP4	308	nsP10	125
3183	4581	LD	0.997	0.722		nsP4	3183	RdRp	4581		nsP4	308	RdRp	74
3183	4596	LF	0.997	0.722		nsP4	3183	RdRp	4596		nsP4	308	RdRp	89
3183	4743	LI	0.997	0.722		nsP4	3183	RdRp	4743		nsP4	308	RdRp	235
3183	4746	LT	0.997	0.722		nsP4	3183	RdRp	4746		nsP4	308	RdRp	238
3183	5265	LN	0.997	0.722		nsP4	3183	RdRp	5265		nsP4	308	RdRp	755
3183	6154	LE	0.997	0.722		nsP4	3183	ExoN	6154		nsP4	308	ExoN	111
3183	6231	LN	0.997	0.722		nsP4	3183	ExoN	6231		nsP4	308	ExoN	188
3183	6283	LH	0.997	0.722		nsP4	3183	ExoN	6283		nsP4	308	ExoN	240
3183	6492	LV	0.997	0.721		nsP4	3183	ExoN	6492		nsP4	308	ExoN	449
3183	6624	LL	0.997	0.722		nsP4	3183	NendoU	6624		nsP4	308	NendoU	72
3183	6696	LT	0.997	0.721		nsP4	3183	NendoU	6696		nsP4	308	NendoU	144
3183	6744	LL	0.997	0.722		nsP4	3183	NendoU	6744		nsP4	308	NendoU	192
3183	6768	LV	0.997	0.722		nsP4	3183	NendoU	6768		nsP4	308	NendoU	216
3183	6783	LQ	0.997	0.721		nsP4	3183	NendoU	6783		nsP4	308	NendoU	231
3183	7194	LG	0.997	0.721		nsP4	3183	2OMtase	7194		nsP4	308	2OMtase	295
3183	7219	LI	0.997	0.721		nsP4	3183	2OMtase	7219		nsP4	308	2OMtase	320
3183	7399	LA	0.997	0.725		nsP4	3183	S	172		nsP4	308	S	123
3183	7513	LH	0.997	0.722		nsP4	3183	S	286		nsP4	308	S	207
3183	7507	LI	0.997	0.725		nsP4	3183	S	280		nsP4	308	S	203
3183	7542	LD	0.997	0.722		nsP4	3183	S	315		nsP4	308	S	228
3183	7563	LY	0.997	0.722		nsP4	3183	S	336		nsP4	308	S	248
3183	7597	LL	0.997	0.721		nsP4	3183	S	370		nsP4	308	S	276
3183	7672	LA	0.997	0.721		nsP4	3183	S	445		nsP4	308	S	348
3183	7807	LQ	0.997	0.721		nsP4	3183	S	580		nsP4	308	S	472
3183	7879	LK	0.997	0.722		nsP4	3183	S	652		nsP4	308	S	537
3183	8076	LL	0.997	0.722		nsP4	3183	S	849		nsP4	308	S	727
3183	8419	LA	0.997	0.722		nsP4	3183	S	1192		nsP4	308	S	1070
3183	8583	LM	0.997	0.722		nsP4	3183	S	1356		nsP4	308	S	1233
3189	3959	RN	0.997	0.722		nsP4	3189	nsP6	3959		nsP4	314	nsP6	275
3189	4300	RT	0.997	0.722		nsP4	3189	nsP9	4300		nsP4	314	nsP9	46
3189	4315	RL	0.997	0.722		nsP4	3189	nsP9	4315		nsP4	314	nsP9	60
3189	4493	RK	0.997	0.722		nsP4	3189	nsP10	4493		nsP4	314	nsP10	125
3189	4581	RD	0.997	0.722		nsP4	3189	RdRp	4581		nsP4	314	RdRp	74
3189	4596	RF	0.997	0.722		nsP4	3189	RdRp	4596		nsP4	314	RdRp	89
3189	4743	RI	0.997	0.722		nsP4	3189	RdRp	4743		nsP4	314	RdRp	235
3189	4746	RT	0.997	0.722		nsP4	3189	RdRp	4746		nsP4	314	RdRp	238
3189	5265	RN	0.997	0.722		nsP4	3189	RdRp	5265		nsP4	314	RdRp	755
3189	6154	RE	0.997	0.722		nsP4	3189	ExoN	6154		nsP4	314	ExoN	111
3189	6231	RN	0.997	0.722		nsP4	3189	ExoN	6231		nsP4	314	ExoN	188
3189	6283	RH	0.997	0.722		nsP4	3189	ExoN	6283		nsP4	314	ExoN	240
3189	6492	RV	0.997	0.721		nsP4	3189	ExoN	6492		nsP4	314	ExoN	449
3189	6624	RL	0.997	0.722		nsP4	3189	NendoU	6624		nsP4	314	NendoU	72
3189	6696	RT	0.997	0.721		nsP4	3189	NendoU	6696		nsP4	314	NendoU	144
3189	6744	RL	0.997	0.722		nsP4	3189	NendoU	6744		nsP4	314	NendoU	192
3189	6768	RV	0.997	0.722		nsP4	3189	NendoU	6768		nsP4	314	NendoU	216
3189	6783	RQ	0.997	0.721		nsP4	3189	NendoU	6783		nsP4	314	NendoU	231
3189	7194	RG	0.997	0.721		nsP4	3189	2OMtase	7194		nsP4	314	2OMtase	295
3189	7219	RI	0.997	0.721		nsP4	3189	2OMtase	7219		nsP4	314	2OMtase	320
3189	7399	RA	0.997	0.725		nsP4	3189	S	172		nsP4	314	S	123
3189	7507	RI	0.997	0.725		nsP4	3189	S	280		nsP4	314	S	203
3189	7513	RH	0.997	0.722		nsP4	3189	S	286		nsP4	314	S	207
3189	7542	RD	0.997	0.722		nsP4	3189	S	315		nsP4	314	S	228
3189	7563	RY	0.997	0.722		nsP4	3189	S	336		nsP4	314	S	248
3189	7597	RL	0.997	0.721		nsP4	3189	S	370		nsP4	314	S	276
3189	7672	RA	0.997	0.721		nsP4	3189	S	445		nsP4	314	S	348
3189	7807	RQ	0.997	0.721		nsP4	3189	S	580		nsP4	314	S	472
3189	7879	RK	0.997	0.722		nsP4	3189	S	652		nsP4	314	S	537
3189	8076	RL	0.997	0.722		nsP4	3189	S	849		nsP4	314	S	727
3189	8419	RA	0.997	0.722		nsP4	3189	S	1192		nsP4	314	S	1070
3189	8583	RM	0.997	0.722		nsP4	3189	S	1356		nsP4	314	S	1233
3198	3959	SN	0.997	0.722		nsP4	3198	nsP6	3959		nsP4	323	nsP6	275
3198	4300	ST	0.997	0.722		nsP4	3198	nsP9	4300		nsP4	323	nsP9	46
3198	4315	SL	0.997	0.722		nsP4	3198	nsP9	4315		nsP4	323	nsP9	60
3198	4493	SK	0.997	0.722		nsP4	3198	nsP10	4493		nsP4	323	nsP10	125
3198	4581	SD	0.997	0.722		nsP4	3198	RdRp	4581		nsP4	323	RdRp	74
3198	4596	SF	0.997	0.722		nsP4	3198	RdRp	4596		nsP4	323	RdRp	89
3198	4743	SI	0.997	0.722		nsP4	3198	RdRp	4743		nsP4	323	RdRp	235
3198	4746	ST	0.997	0.722		nsP4	3198	RdRp	4746		nsP4	323	RdRp	238
3198	5265	SN	0.997	0.722		nsP4	3198	RdRp	5265		nsP4	323	RdRp	755
3198	6154	SE	0.997	0.722		nsP4	3198	ExoN	6154		nsP4	323	ExoN	111
3198	6231	SN	0.997	0.722		nsP4	3198	ExoN	6231		nsP4	323	ExoN	188
3198	6283	SH	0.997	0.722		nsP4	3198	ExoN	6283		nsP4	323	ExoN	240
3198	6492	SV	0.997	0.721		nsP4	3198	ExoN	6492		nsP4	323	ExoN	449
3198	6624	SL	0.997	0.722		nsP4	3198	NendoU	6624		nsP4	323	NendoU	72
3198	6696	ST	0.997	0.721		nsP4	3198	NendoU	6696		nsP4	323	NendoU	144
3198	6744	SL	0.997	0.722		nsP4	3198	NendoU	6744		nsP4	323	NendoU	192
3198	6768	SV	0.997	0.722		nsP4	3198	NendoU	6768		nsP4	323	NendoU	216
3198	6783	SQ	0.997	0.721		nsP4	3198	NendoU	6783		nsP4	323	NendoU	231
3198	7194	SG	0.997	0.721		nsP4	3198	2OMtase	7194		nsP4	323	2OMtase	295
3198	7219	SI	0.997	0.721		nsP4	3198	2OMtase	7219		nsP4	323	2OMtase	320
3198	7399	SA	0.997	0.725		nsP4	3198	S	172		nsP4	323	S	123
3198	7507	SI	0.997	0.725		nsP4	3198	S	280		nsP4	323	S	203
3198	7513	SH	0.997	0.722		nsP4	3198	S	286		nsP4	323	S	207
3198	7542	SD	0.997	0.722		nsP4	3198	S	315		nsP4	323	S	228
3198	7563	SY	0.997	0.722		nsP4	3198	S	336		nsP4	323	S	248
3198	7597	SL	0.997	0.721		nsP4	3198	S	370		nsP4	323	S	276
3198	7672	SA	0.997	0.721		nsP4	3198	S	445		nsP4	323	S	348
3198	7807	SQ	0.997	0.721		nsP4	3198	S	580		nsP4	323	S	472
3198	7879	SK	0.997	0.722		nsP4	3198	S	652		nsP4	323	S	537
3198	8076	SL	0.997	0.722		nsP4	3198	S	849		nsP4	323	S	727
3198	8419	SA	0.997	0.722		nsP4	3198	S	1192		nsP4	323	S	1070
3198	8583	SM	0.997	0.722		nsP4	3198	S	1356		nsP4	323	S	1233
3203	3712	FI	0.997	0.722		nsP4	3203	nsP6	3712		nsP4	327	nsP6	29
3203	3794	FM	0.997	0.722		nsP4	3203	nsP6	3794		nsP4	327	nsP6	111
3203	4083	FF	0.997	0.722		nsP4	3203	nsP8	4083		nsP4	327	nsP8	27
3203	4204	FN	0.997	0.722		nsP4	3203	nsP8	4204		nsP4	327	nsP8	148
3203	4403	FA	0.997	0.722		nsP4	3203	nsP10	4403		nsP4	327	nsP10	35
3203	4518	FL	0.997	0.722		nsP4	3203	RdRp	4518		nsP4	327	RdRp	11
3203	4524	FQ	0.997	0.722		nsP4	3203	RdRp	4524		nsP4	327	RdRp	17
3203	4525	FS	0.997	0.722		nsP4	3203	RdRp	4525		nsP4	327	RdRp	18
3203	4745	FT	0.997	0.722		nsP4	3203	RdRp	4745		nsP4	327	RdRp	237
3203	4749	FS	0.997	0.722		nsP4	3203	RdRp	4749		nsP4	327	RdRp	241
3203	4785	FY	0.997	0.722		nsP4	3203	RdRp	4785		nsP4	327	RdRp	277
3203	5169	FS	0.997	0.722		nsP4	3203	RdRp	5169		nsP4	327	RdRp	659
3203	5261	FT	0.997	0.722		nsP4	3203	RdRp	5261		nsP4	327	RdRp	751
3203	5262	FD	0.997	0.722		nsP4	3203	RdRp	5262		nsP4	327	RdRp	752
3203	5288	FF	0.997	0.722		nsP4	3203	RdRp	5288		nsP4	327	RdRp	778
3203	5291	FT	0.997	0.722		nsP4	3203	RdRp	5291		nsP4	327	RdRp	781
3203	5294	FS	0.997	0.722		nsP4	3203	RdRp	5294		nsP4	327	RdRp	784
3203	5306	FS	0.997	0.722		nsP4	3203	RdRp	5306		nsP4	327	RdRp	796
3203	6069	FV	0.997	0.722		nsP4	3203	ExoN	6069		nsP4	327	ExoN	26
3203	6189	FS	0.997	0.722		nsP4	3203	ExoN	6189		nsP4	327	ExoN	146
3203	6275	FA	0.997	0.722		nsP4	3203	ExoN	6275		nsP4	327	ExoN	232
3203	6348	FT	0.997	0.722		nsP4	3203	ExoN	6348		nsP4	327	ExoN	305
3203	6374	FA	0.997	0.722		nsP4	3203	ExoN	6374		nsP4	327	ExoN	331
3203	6429	FS	0.997	0.722		nsP4	3203	ExoN	6429		nsP4	327	ExoN	386
3203	6651	FV	0.997	0.722		nsP4	3203	NendoU	6651		nsP4	327	NendoU	99
3203	6700	FP	0.997	0.722		nsP4	3203	NendoU	6700		nsP4	327	NendoU	148
3203	6734	FQ	0.997	0.722		nsP4	3203	NendoU	6734		nsP4	327	NendoU	182
3203	6737	FV	0.997	0.722		nsP4	3203	NendoU	6737		nsP4	327	NendoU	185
3203	6753	FA	0.997	0.722		nsP4	3203	NendoU	6753		nsP4	327	NendoU	201
3203	6761	FY	0.997	0.722		nsP4	3203	NendoU	6761		nsP4	327	NendoU	209
3203	6767	FV	0.997	0.723		nsP4	3203	NendoU	6767		nsP4	327	NendoU	215
3203	6784	FE	0.997	0.722		nsP4	3203	NendoU	6784		nsP4	327	NendoU	232
3203	6793	FI	0.997	0.722		nsP4	3203	NendoU	6793		nsP4	327	NendoU	241
3203	6841	FK	0.997	0.722		nsP4	3203	NendoU	6841		nsP4	327	NendoU	289
3203	6846	FE	0.997	0.722		nsP4	3203	NendoU	6846		nsP4	327	NendoU	294
3203	7151	FV	0.997	0.725		nsP4	3203	2OMtase	7151		nsP4	327	2OMtase	253
3203	7234	FV	0.997	0.722		nsP4	3203	S	7		nsP4	327	S	1
3203	7293	FT	0.997	0.722		nsP4	3203	S	66		nsP4	327	S	33
3203	7304	FV	0.997	0.722		nsP4	3203	S	77		nsP4	327	S	42
3203	7367	FS	0.997	0.722		nsP4	3203	S	140		nsP4	327	S	94
3203	7437	FE	0.997	0.722		nsP4	3203	S	210		nsP4	327	S	154
3203	7503	FY	0.997	0.722		nsP4	3203	S	276		nsP4	327	S	200
3203	7538	FE	0.997	0.722		nsP4	3203	S	311		nsP4	327	S	224
3203	7540	FL	0.997	0.725		nsP4	3203	S	313		nsP4	327	S	226
3203	7553	FQ	0.997	0.722		nsP4	3203	S	326		nsP4	327	S	239
3203	7650	FI	0.997	0.722		nsP4	3203	S	423		nsP4	327	S	326
3203	7678	FN	0.997	0.722		nsP4	3203	S	451		nsP4	327	S	354
3203	7763	FS	0.997	0.722		nsP4	3203	S	536		nsP4	327	S	438
3203	7902	FL	0.997	0.722		nsP4	3203	S	675		nsP4	327	S	560
3203	7914	FT	0.997	0.722		nsP4	3203	S	687		nsP4	327	S	572
3203	7917	FA	0.997	0.722		nsP4	3203	S	690		nsP4	327	S	575
3203	7949	FQ	0.997	0.722		nsP4	3203	S	722		nsP4	327	S	607
3203	7948	FN	0.997	0.722		nsP4	3203	S	721		nsP4	327	S	606
3203	7961	FE	0.997	0.722		nsP4	3203	S	734		nsP4	327	S	619
3203	7992	FR	0.997	0.722		nsP4	3203	S	765		nsP4	327	S	646
3203	8042	FI	0.997	0.722		nsP4	3203	S	815		nsP4	327	S	693
3203	8068	FT	0.997	0.722		nsP4	3203	S	841		nsP4	327	S	719
3203	8075	FI	0.997	0.722		nsP4	3203	S	848		nsP4	327	S	726
3203	8221	FQ	0.997	0.722		nsP4	3203	S	994		nsP4	327	S	872
3203	8224	FS	0.997	0.722		nsP4	3203	S	997		nsP4	327	S	875
3203	8228	FA	0.997	0.722		nsP4	3203	S	1001		nsP4	327	S	879
3203	8227	FL	0.997	0.722		nsP4	3203	S	1000		nsP4	327	S	878
3203	8231	FI	0.997	0.722		nsP4	3203	S	1004		nsP4	327	S	882
3203	8233	FS	0.997	0.722		nsP4	3203	S	1006		nsP4	327	S	884
3203	8482	FV	0.997	0.722		nsP4	3203	S	1255		nsP4	327	S	1133
3203	8565	FI	0.997	0.722		nsP4	3203	S	1338		nsP4	327	S	1216
3203	8738	FV	0.997	0.722		nsP4	3203	3a	115		nsP4	327	3a	112
3203	9276	FD	0.997	0.722		nsP4	3203	N	65		nsP4	327	N	63
3203	9316	FD	0.997	0.722		nsP4	3203	N	105		nsP4	327	N	103
3203	9435	FA	0.997	0.722		nsP4	3203	N	224		nsP4	327	N	217
3203	9452	FM	0.997	0.722		nsP4	3203	N	241		nsP4	327	N	234
3203	9552	FT	0.997	0.722		nsP4	3203	N	341		nsP4	327	N	334
3206	3959	TN	0.997	0.722		nsP4	3206	nsP6	3959		nsP4	330	nsP6	275
3206	4315	TL	0.997	0.722		nsP4	3206	nsP9	4315		nsP4	330	nsP9	60
3206	4300	TT	0.997	0.722		nsP4	3206	nsP9	4300		nsP4	330	nsP9	46
3206	4493	TK	0.997	0.722		nsP4	3206	nsP10	4493		nsP4	330	nsP10	125
3206	4581	TD	0.997	0.722		nsP4	3206	RdRp	4581		nsP4	330	RdRp	74
3206	4596	TF	0.997	0.722		nsP4	3206	RdRp	4596		nsP4	330	RdRp	89
3206	4746	TT	0.997	0.722		nsP4	3206	RdRp	4746		nsP4	330	RdRp	238
3206	4743	TI	0.997	0.722		nsP4	3206	RdRp	4743		nsP4	330	RdRp	235
3206	5265	TN	0.997	0.722		nsP4	3206	RdRp	5265		nsP4	330	RdRp	755
3206	6154	TE	0.997	0.722		nsP4	3206	ExoN	6154		nsP4	330	ExoN	111
3206	6231	TN	0.997	0.722		nsP4	3206	ExoN	6231		nsP4	330	ExoN	188
3206	6283	TH	0.997	0.722		nsP4	3206	ExoN	6283		nsP4	330	ExoN	240
3206	6492	TV	0.997	0.721		nsP4	3206	ExoN	6492		nsP4	330	ExoN	449
3206	6624	TL	0.997	0.722		nsP4	3206	NendoU	6624		nsP4	330	NendoU	72
3206	6696	TT	0.997	0.721		nsP4	3206	NendoU	6696		nsP4	330	NendoU	144
3206	6744	TL	0.997	0.722		nsP4	3206	NendoU	6744		nsP4	330	NendoU	192
3206	6768	TV	0.997	0.722		nsP4	3206	NendoU	6768		nsP4	330	NendoU	216
3206	6783	TQ	0.997	0.721		nsP4	3206	NendoU	6783		nsP4	330	NendoU	231
3206	7194	TG	0.997	0.721		nsP4	3206	2OMtase	7194		nsP4	330	2OMtase	295
3206	7219	TI	0.997	0.721		nsP4	3206	2OMtase	7219		nsP4	330	2OMtase	320
3206	7399	TA	0.997	0.725		nsP4	3206	S	172		nsP4	330	S	123
3206	7507	TI	0.997	0.725		nsP4	3206	S	280		nsP4	330	S	203
3206	7513	TH	0.997	0.722		nsP4	3206	S	286		nsP4	330	S	207
3206	7542	TD	0.997	0.722		nsP4	3206	S	315		nsP4	330	S	228
3206	7563	TY	0.997	0.722		nsP4	3206	S	336		nsP4	330	S	248
3206	7597	TL	0.997	0.721		nsP4	3206	S	370		nsP4	330	S	276
3206	7672	TA	0.997	0.721		nsP4	3206	S	445		nsP4	330	S	348
3206	7807	TQ	0.997	0.721		nsP4	3206	S	580		nsP4	330	S	472
3206	7879	TK	0.997	0.722		nsP4	3206	S	652		nsP4	330	S	537
3206	8076	TL	0.997	0.722		nsP4	3206	S	849		nsP4	330	S	727
3206	8419	TA	0.997	0.722		nsP4	3206	S	1192		nsP4	330	S	1070
3206	8583	TM	0.997	0.722		nsP4	3206	S	1356		nsP4	330	S	1233
3215	3712	VI	0.997	0.722		nsP4	3215	nsP6	3712		nsP4	339	nsP6	29
3215	3794	VM	0.997	0.722		nsP4	3215	nsP6	3794		nsP4	339	nsP6	111
3215	4083	VF	0.997	0.722		nsP4	3215	nsP8	4083		nsP4	339	nsP8	27
3215	4204	VN	0.997	0.722		nsP4	3215	nsP8	4204		nsP4	339	nsP8	148
3215	4403	VA	0.997	0.722		nsP4	3215	nsP10	4403		nsP4	339	nsP10	35
3215	4524	VQ	0.997	0.722		nsP4	3215	RdRp	4524		nsP4	339	RdRp	17
3215	4518	VL	0.997	0.722		nsP4	3215	RdRp	4518		nsP4	339	RdRp	11
3215	4525	VS	0.997	0.722		nsP4	3215	RdRp	4525		nsP4	339	RdRp	18
3215	4745	VT	0.997	0.722		nsP4	3215	RdRp	4745		nsP4	339	RdRp	237
3215	4749	VS	0.997	0.722		nsP4	3215	RdRp	4749		nsP4	339	RdRp	241
3215	4785	VY	0.997	0.722		nsP4	3215	RdRp	4785		nsP4	339	RdRp	277
3215	5169	VS	0.997	0.722		nsP4	3215	RdRp	5169		nsP4	339	RdRp	659
3215	5261	VT	0.997	0.722		nsP4	3215	RdRp	5261		nsP4	339	RdRp	751
3215	5262	VD	0.997	0.722		nsP4	3215	RdRp	5262		nsP4	339	RdRp	752
3215	5288	VF	0.997	0.722		nsP4	3215	RdRp	5288		nsP4	339	RdRp	778
3215	5291	VT	0.997	0.722		nsP4	3215	RdRp	5291		nsP4	339	RdRp	781
3215	5294	VS	0.997	0.722		nsP4	3215	RdRp	5294		nsP4	339	RdRp	784
3215	5306	VS	0.997	0.722		nsP4	3215	RdRp	5306		nsP4	339	RdRp	796
3215	6069	VV	0.997	0.722		nsP4	3215	ExoN	6069		nsP4	339	ExoN	26
3215	6189	VS	0.997	0.722		nsP4	3215	ExoN	6189		nsP4	339	ExoN	146
3215	6275	VA	0.997	0.722		nsP4	3215	ExoN	6275		nsP4	339	ExoN	232
3215	6348	VT	0.997	0.722		nsP4	3215	ExoN	6348		nsP4	339	ExoN	305
3215	6374	VA	0.997	0.722		nsP4	3215	ExoN	6374		nsP4	339	ExoN	331
3215	6429	VS	0.997	0.722		nsP4	3215	ExoN	6429		nsP4	339	ExoN	386
3215	6651	VV	0.997	0.722		nsP4	3215	NendoU	6651		nsP4	339	NendoU	99
3215	6700	VP	0.997	0.722		nsP4	3215	NendoU	6700		nsP4	339	NendoU	148
3215	6734	VQ	0.997	0.722		nsP4	3215	NendoU	6734		nsP4	339	NendoU	182
3215	6737	VV	0.997	0.722		nsP4	3215	NendoU	6737		nsP4	339	NendoU	185
3215	6753	VA	0.997	0.722		nsP4	3215	NendoU	6753		nsP4	339	NendoU	201
3215	6761	VY	0.997	0.722		nsP4	3215	NendoU	6761		nsP4	339	NendoU	209
3215	6767	VV	0.997	0.723		nsP4	3215	NendoU	6767		nsP4	339	NendoU	215
3215	6784	VE	0.997	0.722		nsP4	3215	NendoU	6784		nsP4	339	NendoU	232
3215	6793	VI	0.997	0.722		nsP4	3215	NendoU	6793		nsP4	339	NendoU	241
3215	6841	VK	0.997	0.722		nsP4	3215	NendoU	6841		nsP4	339	NendoU	289
3215	6846	VE	0.997	0.722		nsP4	3215	NendoU	6846		nsP4	339	NendoU	294
3215	7151	VV	0.997	0.725		nsP4	3215	2OMtase	7151		nsP4	339	2OMtase	253
3215	7234	VV	0.997	0.722		nsP4	3215	S	7		nsP4	339	S	1
3215	7293	VT	0.997	0.722		nsP4	3215	S	66		nsP4	339	S	33
3215	7304	VV	0.997	0.722		nsP4	3215	S	77		nsP4	339	S	42
3215	7367	VS	0.997	0.722		nsP4	3215	S	140		nsP4	339	S	94
3215	7437	VE	0.997	0.722		nsP4	3215	S	210		nsP4	339	S	154
3215	7503	VY	0.997	0.722		nsP4	3215	S	276		nsP4	339	S	200
3215	7538	VE	0.997	0.722		nsP4	3215	S	311		nsP4	339	S	224
3215	7540	VL	0.997	0.725		nsP4	3215	S	313		nsP4	339	S	226
3215	7553	VQ	0.997	0.722		nsP4	3215	S	326		nsP4	339	S	239
3215	7650	VI	0.997	0.722		nsP4	3215	S	423		nsP4	339	S	326
3215	7678	VN	0.997	0.722		nsP4	3215	S	451		nsP4	339	S	354
3215	7763	VS	0.997	0.722		nsP4	3215	S	536		nsP4	339	S	438
3215	7902	VL	0.997	0.722		nsP4	3215	S	675		nsP4	339	S	560
3215	7914	VT	0.997	0.722		nsP4	3215	S	687		nsP4	339	S	572
3215	7917	VA	0.997	0.722		nsP4	3215	S	690		nsP4	339	S	575
3215	7948	VN	0.997	0.722		nsP4	3215	S	721		nsP4	339	S	606
3215	7949	VQ	0.997	0.722		nsP4	3215	S	722		nsP4	339	S	607
3215	7961	VE	0.997	0.722		nsP4	3215	S	734		nsP4	339	S	619
3215	7992	VR	0.997	0.722		nsP4	3215	S	765		nsP4	339	S	646
3215	8042	VI	0.997	0.722		nsP4	3215	S	815		nsP4	339	S	693
3215	8068	VT	0.997	0.722		nsP4	3215	S	841		nsP4	339	S	719
3215	8075	VI	0.997	0.722		nsP4	3215	S	848		nsP4	339	S	726
3215	8221	VQ	0.997	0.722		nsP4	3215	S	994		nsP4	339	S	872
3215	8224	VS	0.997	0.722		nsP4	3215	S	997		nsP4	339	S	875
3215	8227	VL	0.997	0.722		nsP4	3215	S	1000		nsP4	339	S	878
3215	8228	VA	0.997	0.722		nsP4	3215	S	1001		nsP4	339	S	879
3215	8233	VS	0.997	0.722		nsP4	3215	S	1006		nsP4	339	S	884
3215	8231	VI	0.997	0.722		nsP4	3215	S	1004		nsP4	339	S	882
3215	8482	VV	0.997	0.722		nsP4	3215	S	1255		nsP4	339	S	1133
3215	8565	VI	0.997	0.722		nsP4	3215	S	1338		nsP4	339	S	1216
3215	8738	VV	0.997	0.722		nsP4	3215	3a	115		nsP4	339	3a	112
3215	9276	VD	0.997	0.722		nsP4	3215	N	65		nsP4	339	N	63
3215	9316	VD	0.997	0.722		nsP4	3215	N	105		nsP4	339	N	103
3215	9435	VA	0.997	0.722		nsP4	3215	N	224		nsP4	339	N	217
3215	9452	VM	0.997	0.722		nsP4	3215	N	241		nsP4	339	N	234
3215	9552	VT	0.997	0.722		nsP4	3215	N	341		nsP4	339	N	334
3219	7289	TN	0.997	0.725		nsP4	3219	S	62		nsP4	343	S	29
3219	7309	TS	0.997	0.723		nsP4	3219	S	82		nsP4	343	S	46
3219	7505	TF	0.997	0.725		nsP4	3219	S	278		nsP4	343	S	201
3219	7786	TF	0.997	0.723		nsP4	3219	S	559		nsP4	343	S	455
3221	3959	VN	0.997	0.722		nsP4	3221	nsP6	3959		nsP4	345	nsP6	275
3221	4300	VT	0.997	0.722		nsP4	3221	nsP9	4300		nsP4	345	nsP9	46
3221	4315	VL	0.997	0.722		nsP4	3221	nsP9	4315		nsP4	345	nsP9	60
3221	4493	VK	0.997	0.722		nsP4	3221	nsP10	4493		nsP4	345	nsP10	125
3221	4581	VD	0.997	0.722		nsP4	3221	RdRp	4581		nsP4	345	RdRp	74
3221	4596	VF	0.997	0.722		nsP4	3221	RdRp	4596		nsP4	345	RdRp	89
3221	4743	VI	0.997	0.722		nsP4	3221	RdRp	4743		nsP4	345	RdRp	235
3221	4746	VT	0.997	0.722		nsP4	3221	RdRp	4746		nsP4	345	RdRp	238
3221	5265	VN	0.997	0.722		nsP4	3221	RdRp	5265		nsP4	345	RdRp	755
3221	6154	VE	0.997	0.722		nsP4	3221	ExoN	6154		nsP4	345	ExoN	111
3221	6231	VN	0.997	0.722		nsP4	3221	ExoN	6231		nsP4	345	ExoN	188
3221	6283	VH	0.997	0.722		nsP4	3221	ExoN	6283		nsP4	345	ExoN	240
3221	6492	VV	0.997	0.721		nsP4	3221	ExoN	6492		nsP4	345	ExoN	449
3221	6624	VL	0.997	0.722		nsP4	3221	NendoU	6624		nsP4	345	NendoU	72
3221	6696	VT	0.997	0.721		nsP4	3221	NendoU	6696		nsP4	345	NendoU	144
3221	6744	VL	0.997	0.722		nsP4	3221	NendoU	6744		nsP4	345	NendoU	192
3221	6768	VV	0.997	0.722		nsP4	3221	NendoU	6768		nsP4	345	NendoU	216
3221	6783	VQ	0.997	0.721		nsP4	3221	NendoU	6783		nsP4	345	NendoU	231
3221	7194	VG	0.997	0.721		nsP4	3221	2OMtase	7194		nsP4	345	2OMtase	295
3221	7219	VI	0.997	0.721		nsP4	3221	2OMtase	7219		nsP4	345	2OMtase	320
3221	7399	VA	0.997	0.725		nsP4	3221	S	172		nsP4	345	S	123
3221	7507	VI	0.997	0.725		nsP4	3221	S	280		nsP4	345	S	203
3221	7513	VH	0.997	0.722		nsP4	3221	S	286		nsP4	345	S	207
3221	7542	VD	0.997	0.722		nsP4	3221	S	315		nsP4	345	S	228
3221	7563	VY	0.997	0.722		nsP4	3221	S	336		nsP4	345	S	248
3221	7597	VL	0.997	0.721		nsP4	3221	S	370		nsP4	345	S	276
3221	7672	VA	0.997	0.721		nsP4	3221	S	445		nsP4	345	S	348
3221	7807	VQ	0.997	0.721		nsP4	3221	S	580		nsP4	345	S	472
3221	7879	VK	0.997	0.722		nsP4	3221	S	652		nsP4	345	S	537
3221	8076	VL	0.997	0.722		nsP4	3221	S	849		nsP4	345	S	727
3221	8419	VA	0.997	0.722		nsP4	3221	S	1192		nsP4	345	S	1070
3221	8583	VM	0.997	0.722		nsP4	3221	S	1356		nsP4	345	S	1233
3232	3270	II	0.997	0.715		nsP4	3232	nsP4	3270		nsP4	356	nsP4	393
3232	4559	ID	0.997	0.716		nsP4	3232	RdRp	4559		nsP4	356	RdRp	52
3232	4753	IV	0.997	0.715		nsP4	3232	RdRp	4753		nsP4	356	RdRp	245
3232	4779	IT	0.997	0.716		nsP4	3232	RdRp	4779		nsP4	356	RdRp	271
3232	6024	IV	0.997	0.716		nsP4	3232	Helicase	6024		nsP4	356	Helicase	581
3232	6187	ID	0.997	0.715		nsP4	3232	ExoN	6187		nsP4	356	ExoN	144
3232	6183	IP	0.997	0.716		nsP4	3232	ExoN	6183		nsP4	356	ExoN	140
3232	6286	II	0.997	0.716		nsP4	3232	ExoN	6286		nsP4	356	ExoN	243
3232	6825	IS	0.997	0.715		nsP4	3232	NendoU	6825		nsP4	356	NendoU	273
3232	6840	IF	0.997	0.715		nsP4	3232	NendoU	6840		nsP4	356	NendoU	288
3232	6842	IE	0.997	0.716		nsP4	3232	NendoU	6842		nsP4	356	NendoU	290
3232	6845	IF	0.997	0.715		nsP4	3232	NendoU	6845		nsP4	356	NendoU	293
3232	7696	IA	0.997	0.715		nsP4	3232	S	469		nsP4	356	S	371
3232	7871	IK	0.997	0.716		nsP4	3232	S	644		nsP4	356	S	529
3232	7912	IA	0.997	0.715		nsP4	3232	S	685		nsP4	356	S	570
3232	8032	IA	0.997	0.715		nsP4	3232	S	805		nsP4	356	S	684
3232	8654	IF	0.997	0.715		nsP4	3232	3a	31		nsP4	356	3a	28
3232	8730	IP	0.997	0.716		nsP4	3232	3a	107		nsP4	356	3a	104
3232	9223	IN	0.997	0.716		nsP4	3232	N	12		nsP4	356	N	11
3232	9341	ID	0.997	0.715		nsP4	3232	N	130		nsP4	356	N	128
3232	9563	IN	0.997	0.716		nsP4	3232	N	352		nsP4	356	N	345
3232	9567	IQ	0.997	0.716		nsP4	3232	N	356		nsP4	356	N	349
3240	3959	LN	0.997	0.722		nsP4	3240	nsP6	3959		nsP4	364	nsP6	275
3240	4300	LT	0.997	0.722		nsP4	3240	nsP9	4300		nsP4	364	nsP9	46
3240	4315	LL	0.997	0.722		nsP4	3240	nsP9	4315		nsP4	364	nsP9	60
3240	4493	LK	0.997	0.722		nsP4	3240	nsP10	4493		nsP4	364	nsP10	125
3240	4581	LD	0.997	0.722		nsP4	3240	RdRp	4581		nsP4	364	RdRp	74
3240	4596	LF	0.997	0.722		nsP4	3240	RdRp	4596		nsP4	364	RdRp	89
3240	4743	LI	0.997	0.722		nsP4	3240	RdRp	4743		nsP4	364	RdRp	235
3240	4746	LT	0.997	0.722		nsP4	3240	RdRp	4746		nsP4	364	RdRp	238
3240	5265	LN	0.997	0.722		nsP4	3240	RdRp	5265		nsP4	364	RdRp	755
3240	6154	LE	0.997	0.722		nsP4	3240	ExoN	6154		nsP4	364	ExoN	111
3240	6231	LN	0.997	0.722		nsP4	3240	ExoN	6231		nsP4	364	ExoN	188
3240	6283	LH	0.997	0.722		nsP4	3240	ExoN	6283		nsP4	364	ExoN	240
3240	6492	LV	0.997	0.721		nsP4	3240	ExoN	6492		nsP4	364	ExoN	449
3240	6624	LL	0.997	0.722		nsP4	3240	NendoU	6624		nsP4	364	NendoU	72
3240	6696	LT	0.997	0.721		nsP4	3240	NendoU	6696		nsP4	364	NendoU	144
3240	6744	LL	0.997	0.722		nsP4	3240	NendoU	6744		nsP4	364	NendoU	192
3240	6768	LV	0.997	0.722		nsP4	3240	NendoU	6768		nsP4	364	NendoU	216
3240	6783	LQ	0.997	0.721		nsP4	3240	NendoU	6783		nsP4	364	NendoU	231
3240	7194	LG	0.997	0.721		nsP4	3240	2OMtase	7194		nsP4	364	2OMtase	295
3240	7219	LI	0.997	0.721		nsP4	3240	2OMtase	7219		nsP4	364	2OMtase	320
3240	7399	LA	0.997	0.725		nsP4	3240	S	172		nsP4	364	S	123
3240	7507	LI	0.997	0.725		nsP4	3240	S	280		nsP4	364	S	203
3240	7513	LH	0.997	0.722		nsP4	3240	S	286		nsP4	364	S	207
3240	7542	LD	0.997	0.722		nsP4	3240	S	315		nsP4	364	S	228
3240	7563	LY	0.997	0.722		nsP4	3240	S	336		nsP4	364	S	248
3240	7597	LL	0.997	0.721		nsP4	3240	S	370		nsP4	364	S	276
3240	7672	LA	0.997	0.721		nsP4	3240	S	445		nsP4	364	S	348
3240	7807	LQ	0.997	0.721		nsP4	3240	S	580		nsP4	364	S	472
3240	7879	LK	0.997	0.722		nsP4	3240	S	652		nsP4	364	S	537
3240	8076	LL	0.997	0.722		nsP4	3240	S	849		nsP4	364	S	727
3240	8419	LA	0.997	0.722		nsP4	3240	S	1192		nsP4	364	S	1070
3240	8583	LM	0.997	0.722		nsP4	3240	S	1356		nsP4	364	S	1233
3250	3568	IN	0.997	0.716		nsP4	3250	3CL-Pro	3568		nsP4	374	3CL-Pro	191
3250	3973	IV	0.997	0.716		nsP4	3250	nsP6	3973		nsP4	374	nsP6	289
3250	4200	II	0.997	0.716		nsP4	3250	nsP8	4200		nsP4	374	nsP8	144
3250	4213	IT	0.997	0.716		nsP4	3250	nsP8	4213		nsP4	374	nsP8	157
3250	4241	IS	0.997	0.716		nsP4	3250	nsP8	4241		nsP4	374	nsP8	185
3250	4582	ID	0.997	0.716		nsP4	3250	RdRp	4582		nsP4	374	RdRp	75
3250	4617	IK	0.997	0.716		nsP4	3250	RdRp	4617		nsP4	374	RdRp	110
3250	4625	II	0.997	0.716		nsP4	3250	RdRp	4625		nsP4	374	RdRp	118
3250	4772	IT	0.997	0.716		nsP4	3250	RdRp	4772		nsP4	374	RdRp	264
3250	4777	IV	0.997	0.716		nsP4	3250	RdRp	4777		nsP4	374	RdRp	269
3250	4801	IK	0.997	0.716		nsP4	3250	RdRp	4801		nsP4	374	RdRp	293
3250	6314	IL	0.997	0.716		nsP4	3250	ExoN	6314		nsP4	374	ExoN	271
3250	6673	ID	0.997	0.716		nsP4	3250	NendoU	6673		nsP4	374	NendoU	121
3250	6685	IS	0.997	0.716		nsP4	3250	NendoU	6685		nsP4	374	NendoU	133
3250	6697	II	0.997	0.716		nsP4	3250	NendoU	6697		nsP4	374	NendoU	145
3250	6699	IA	0.997	0.716		nsP4	3250	NendoU	6699		nsP4	374	NendoU	147
3250	6704	IF	0.997	0.716		nsP4	3250	NendoU	6704		nsP4	374	NendoU	152
3250	6710	ID	0.997	0.716		nsP4	3250	NendoU	6710		nsP4	374	NendoU	158
3250	7425	IK	0.997	0.716		nsP4	3250	S	198		nsP4	374	S	147
3250	7742	IK	0.997	0.716		nsP4	3250	S	515		nsP4	374	S	417
3250	7772	IK	0.997	0.716		nsP4	3250	S	545		nsP4	374	S	444
3250	7791	IN	0.997	0.716		nsP4	3250	S	564		nsP4	374	S	460
3250	7898	IN	0.997	0.716		nsP4	3250	S	671		nsP4	374	S	556
3250	7986	IS	0.997	0.716		nsP4	3250	S	759		nsP4	374	S	640
3250	8026	IT	0.997	0.716		nsP4	3250	S	799		nsP4	374	S	678
3250	8433	ID	0.997	0.716		nsP4	3250	S	1206		nsP4	374	S	1084
3250	9237	IG	0.997	0.716		nsP4	3250	N	26		nsP4	374	N	25
3250	9238	IS	0.997	0.716		nsP4	3250	N	27		nsP4	374	N	26
3250	9597	IT	0.997	0.716		nsP4	3250	N	386		nsP4	374	N	379
3253	3959	MN	0.997	0.722		nsP4	3253	nsP6	3959		nsP4	377	nsP6	275
3253	4300	MT	0.997	0.722		nsP4	3253	nsP9	4300		nsP4	377	nsP9	46
3253	4315	ML	0.997	0.722		nsP4	3253	nsP9	4315		nsP4	377	nsP9	60
3253	4493	MK	0.997	0.722		nsP4	3253	nsP10	4493		nsP4	377	nsP10	125
3253	4581	MD	0.997	0.722		nsP4	3253	RdRp	4581		nsP4	377	RdRp	74
3253	4596	MF	0.997	0.722		nsP4	3253	RdRp	4596		nsP4	377	RdRp	89
3253	4743	MI	0.997	0.722		nsP4	3253	RdRp	4743		nsP4	377	RdRp	235
3253	4746	MT	0.997	0.722		nsP4	3253	RdRp	4746		nsP4	377	RdRp	238
3253	5265	MN	0.997	0.722		nsP4	3253	RdRp	5265		nsP4	377	RdRp	755
3253	6154	ME	0.997	0.722		nsP4	3253	ExoN	6154		nsP4	377	ExoN	111
3253	6231	MN	0.997	0.722		nsP4	3253	ExoN	6231		nsP4	377	ExoN	188
3253	6283	MH	0.997	0.722		nsP4	3253	ExoN	6283		nsP4	377	ExoN	240
3253	6492	MV	0.997	0.721		nsP4	3253	ExoN	6492		nsP4	377	ExoN	449
3253	6624	ML	0.997	0.722		nsP4	3253	NendoU	6624		nsP4	377	NendoU	72
3253	6696	MT	0.997	0.721		nsP4	3253	NendoU	6696		nsP4	377	NendoU	144
3253	6744	ML	0.997	0.722		nsP4	3253	NendoU	6744		nsP4	377	NendoU	192
3253	6768	MV	0.997	0.722		nsP4	3253	NendoU	6768		nsP4	377	NendoU	216
3253	6783	MQ	0.997	0.721		nsP4	3253	NendoU	6783		nsP4	377	NendoU	231
3253	7194	MG	0.997	0.721		nsP4	3253	2OMtase	7194		nsP4	377	2OMtase	295
3253	7219	MI	0.997	0.721		nsP4	3253	2OMtase	7219		nsP4	377	2OMtase	320
3253	7399	MA	0.997	0.725		nsP4	3253	S	172		nsP4	377	S	123
3253	7507	MI	0.997	0.725		nsP4	3253	S	280		nsP4	377	S	203
3253	7513	MH	0.997	0.722		nsP4	3253	S	286		nsP4	377	S	207
3253	7542	MD	0.997	0.722		nsP4	3253	S	315		nsP4	377	S	228
3253	7563	MY	0.997	0.722		nsP4	3253	S	336		nsP4	377	S	248
3253	7597	ML	0.997	0.721		nsP4	3253	S	370		nsP4	377	S	276
3253	7672	MA	0.997	0.721		nsP4	3253	S	445		nsP4	377	S	348
3253	7807	MQ	0.997	0.721		nsP4	3253	S	580		nsP4	377	S	472
3253	7879	MK	0.997	0.722		nsP4	3253	S	652		nsP4	377	S	537
3253	8076	ML	0.997	0.722		nsP4	3253	S	849		nsP4	377	S	727
3253	8419	MA	0.997	0.722		nsP4	3253	S	1192		nsP4	377	S	1070
3253	8583	MM	0.997	0.722		nsP4	3253	S	1356		nsP4	377	S	1233
3254	3959	VN	0.997	0.722		nsP4	3254	nsP6	3959		nsP4	378	nsP6	275
3254	4300	VT	0.997	0.722		nsP4	3254	nsP9	4300		nsP4	378	nsP9	46
3254	4315	VL	0.997	0.722		nsP4	3254	nsP9	4315		nsP4	378	nsP9	60
3254	4493	VK	0.997	0.722		nsP4	3254	nsP10	4493		nsP4	378	nsP10	125
3254	4581	VD	0.997	0.722		nsP4	3254	RdRp	4581		nsP4	378	RdRp	74
3254	4596	VF	0.997	0.722		nsP4	3254	RdRp	4596		nsP4	378	RdRp	89
3254	4743	VI	0.997	0.722		nsP4	3254	RdRp	4743		nsP4	378	RdRp	235
3254	4746	VT	0.997	0.722		nsP4	3254	RdRp	4746		nsP4	378	RdRp	238
3254	5265	VN	0.997	0.722		nsP4	3254	RdRp	5265		nsP4	378	RdRp	755
3254	6154	VE	0.997	0.722		nsP4	3254	ExoN	6154		nsP4	378	ExoN	111
3254	6231	VN	0.997	0.722		nsP4	3254	ExoN	6231		nsP4	378	ExoN	188
3254	6283	VH	0.997	0.722		nsP4	3254	ExoN	6283		nsP4	378	ExoN	240
3254	6492	VV	0.997	0.721		nsP4	3254	ExoN	6492		nsP4	378	ExoN	449
3254	6624	VL	0.997	0.722		nsP4	3254	NendoU	6624		nsP4	378	NendoU	72
3254	6696	VT	0.997	0.721		nsP4	3254	NendoU	6696		nsP4	378	NendoU	144
3254	6744	VL	0.997	0.722		nsP4	3254	NendoU	6744		nsP4	378	NendoU	192
3254	6768	VV	0.997	0.722		nsP4	3254	NendoU	6768		nsP4	378	NendoU	216
3254	6783	VQ	0.997	0.721		nsP4	3254	NendoU	6783		nsP4	378	NendoU	231
3254	7194	VG	0.997	0.721		nsP4	3254	2OMtase	7194		nsP4	378	2OMtase	295
3254	7219	VI	0.997	0.721		nsP4	3254	2OMtase	7219		nsP4	378	2OMtase	320
3254	7399	VA	0.997	0.725		nsP4	3254	S	172		nsP4	378	S	123
3254	7507	VI	0.997	0.725		nsP4	3254	S	280		nsP4	378	S	203
3254	7513	VH	0.997	0.722		nsP4	3254	S	286		nsP4	378	S	207
3254	7542	VD	0.997	0.722		nsP4	3254	S	315		nsP4	378	S	228
3254	7563	VY	0.997	0.722		nsP4	3254	S	336		nsP4	378	S	248
3254	7597	VL	0.997	0.721		nsP4	3254	S	370		nsP4	378	S	276
3254	7672	VA	0.997	0.721		nsP4	3254	S	445		nsP4	378	S	348
3254	7807	VQ	0.997	0.721		nsP4	3254	S	580		nsP4	378	S	472
3254	7879	VK	0.997	0.722		nsP4	3254	S	652		nsP4	378	S	537
3254	8076	VL	0.997	0.722		nsP4	3254	S	849		nsP4	378	S	727
3254	8419	VA	0.997	0.722		nsP4	3254	S	1192		nsP4	378	S	1070
3254	8583	VM	0.997	0.722		nsP4	3254	S	1356		nsP4	378	S	1233
3257	3959	TN	0.997	0.722		nsP4	3257	nsP6	3959		nsP4	381	nsP6	275
3257	4300	TT	0.997	0.722		nsP4	3257	nsP9	4300		nsP4	381	nsP9	46
3257	4315	TL	0.997	0.722		nsP4	3257	nsP9	4315		nsP4	381	nsP9	60
3257	4493	TK	0.997	0.722		nsP4	3257	nsP10	4493		nsP4	381	nsP10	125
3257	4581	TD	0.997	0.722		nsP4	3257	RdRp	4581		nsP4	381	RdRp	74
3257	4596	TF	0.997	0.722		nsP4	3257	RdRp	4596		nsP4	381	RdRp	89
3257	4743	TI	0.997	0.722		nsP4	3257	RdRp	4743		nsP4	381	RdRp	235
3257	4746	TT	0.997	0.722		nsP4	3257	RdRp	4746		nsP4	381	RdRp	238
3257	5265	TN	0.997	0.722		nsP4	3257	RdRp	5265		nsP4	381	RdRp	755
3257	6154	TE	0.997	0.722		nsP4	3257	ExoN	6154		nsP4	381	ExoN	111
3257	6231	TN	0.997	0.722		nsP4	3257	ExoN	6231		nsP4	381	ExoN	188
3257	6283	TH	0.997	0.722		nsP4	3257	ExoN	6283		nsP4	381	ExoN	240
3257	6492	TV	0.997	0.721		nsP4	3257	ExoN	6492		nsP4	381	ExoN	449
3257	6624	TL	0.997	0.722		nsP4	3257	NendoU	6624		nsP4	381	NendoU	72
3257	6696	TT	0.997	0.721		nsP4	3257	NendoU	6696		nsP4	381	NendoU	144
3257	6744	TL	0.997	0.722		nsP4	3257	NendoU	6744		nsP4	381	NendoU	192
3257	6768	TV	0.997	0.722		nsP4	3257	NendoU	6768		nsP4	381	NendoU	216
3257	6783	TQ	0.997	0.721		nsP4	3257	NendoU	6783		nsP4	381	NendoU	231
3257	7194	TG	0.997	0.721		nsP4	3257	2OMtase	7194		nsP4	381	2OMtase	295
3257	7219	TI	0.997	0.721		nsP4	3257	2OMtase	7219		nsP4	381	2OMtase	320
3257	7399	TA	0.997	0.725		nsP4	3257	S	172		nsP4	381	S	123
3257	7507	TI	0.997	0.725		nsP4	3257	S	280		nsP4	381	S	203
3257	7513	TH	0.997	0.722		nsP4	3257	S	286		nsP4	381	S	207
3257	7542	TD	0.997	0.722		nsP4	3257	S	315		nsP4	381	S	228
3257	7563	TY	0.997	0.722		nsP4	3257	S	336		nsP4	381	S	248
3257	7597	TL	0.997	0.721		nsP4	3257	S	370		nsP4	381	S	276
3257	7672	TA	0.997	0.721		nsP4	3257	S	445		nsP4	381	S	348
3257	7807	TQ	0.997	0.721		nsP4	3257	S	580		nsP4	381	S	472
3257	7879	TK	0.997	0.722		nsP4	3257	S	652		nsP4	381	S	537
3257	8076	TL	0.997	0.722		nsP4	3257	S	849		nsP4	381	S	727
3257	8419	TA	0.997	0.722		nsP4	3257	S	1192		nsP4	381	S	1070
3257	8583	TM	0.997	0.722		nsP4	3257	S	1356		nsP4	381	S	1233
3259	3959	LN	0.997	0.722		nsP4	3259	nsP6	3959		nsP4	383	nsP6	275
3259	4300	LT	0.997	0.722		nsP4	3259	nsP9	4300		nsP4	383	nsP9	46
3259	4315	LL	0.997	0.722		nsP4	3259	nsP9	4315		nsP4	383	nsP9	60
3259	4493	LK	0.997	0.722		nsP4	3259	nsP10	4493		nsP4	383	nsP10	125
3259	4581	LD	0.997	0.722		nsP4	3259	RdRp	4581		nsP4	383	RdRp	74
3259	4596	LF	0.997	0.722		nsP4	3259	RdRp	4596		nsP4	383	RdRp	89
3259	4743	LI	0.997	0.722		nsP4	3259	RdRp	4743		nsP4	383	RdRp	235
3259	4746	LT	0.997	0.722		nsP4	3259	RdRp	4746		nsP4	383	RdRp	238
3259	5265	LN	0.997	0.722		nsP4	3259	RdRp	5265		nsP4	383	RdRp	755
3259	6154	LE	0.997	0.722		nsP4	3259	ExoN	6154		nsP4	383	ExoN	111
3259	6231	LN	0.997	0.722		nsP4	3259	ExoN	6231		nsP4	383	ExoN	188
3259	6283	LH	0.997	0.722		nsP4	3259	ExoN	6283		nsP4	383	ExoN	240
3259	6492	LV	0.997	0.721		nsP4	3259	ExoN	6492		nsP4	383	ExoN	449
3259	6624	LL	0.997	0.722		nsP4	3259	NendoU	6624		nsP4	383	NendoU	72
3259	6696	LT	0.997	0.721		nsP4	3259	NendoU	6696		nsP4	383	NendoU	144
3259	6744	LL	0.997	0.722		nsP4	3259	NendoU	6744		nsP4	383	NendoU	192
3259	6768	LV	0.997	0.722		nsP4	3259	NendoU	6768		nsP4	383	NendoU	216
3259	6783	LQ	0.997	0.721		nsP4	3259	NendoU	6783		nsP4	383	NendoU	231
3259	7194	LG	0.997	0.721		nsP4	3259	2OMtase	7194		nsP4	383	2OMtase	295
3259	7219	LI	0.997	0.721		nsP4	3259	2OMtase	7219		nsP4	383	2OMtase	320
3259	7399	LA	0.997	0.725		nsP4	3259	S	172		nsP4	383	S	123
3259	7507	LI	0.997	0.725		nsP4	3259	S	280		nsP4	383	S	203
3259	7513	LH	0.997	0.722		nsP4	3259	S	286		nsP4	383	S	207
3259	7542	LD	0.997	0.722		nsP4	3259	S	315		nsP4	383	S	228
3259	7563	LY	0.997	0.722		nsP4	3259	S	336		nsP4	383	S	248
3259	7597	LL	0.997	0.721		nsP4	3259	S	370		nsP4	383	S	276
3259	7672	LA	0.997	0.721		nsP4	3259	S	445		nsP4	383	S	348
3259	7807	LQ	0.997	0.721		nsP4	3259	S	580		nsP4	383	S	472
3259	7879	LK	0.997	0.722		nsP4	3259	S	652		nsP4	383	S	537
3259	8076	LL	0.997	0.722		nsP4	3259	S	849		nsP4	383	S	727
3259	8419	LA	0.997	0.722		nsP4	3259	S	1192		nsP4	383	S	1070
3259	8583	LM	0.997	0.722		nsP4	3259	S	1356		nsP4	383	S	1233
3270	3321	ID	0.997	0.715		nsP4	3270	nsP4	3321		nsP4	393	nsP4	444
3270	3322	IV	0.997	0.715		nsP4	3270	nsP4	3322		nsP4	393	nsP4	445
3270	3434	IS	0.997	0.715		nsP4	3270	3CL-Pro	3434		nsP4	393	3CL-Pro	57
3270	3590	IV	0.997	0.715		nsP4	3270	3CL-Pro	3590		nsP4	393	3CL-Pro	213
3270	3674	IL	0.997	0.715		nsP4	3270	3CL-Pro	3674		nsP4	393	3CL-Pro	297
3270	3697	IV	0.997	0.715		nsP4	3270	nsP6	3697		nsP4	393	nsP6	14
3270	3701	II	0.997	0.715		nsP4	3270	nsP6	3701		nsP4	393	nsP6	18
3270	3741	IM	0.997	0.715		nsP4	3270	nsP6	3741		nsP4	393	nsP6	58
3270	3802	IF	0.997	0.715		nsP4	3270	nsP6	3802		nsP4	393	nsP6	119
3270	3815	IV	0.997	0.715		nsP4	3270	nsP6	3815		nsP4	393	nsP6	131
3270	3895	IF	0.997	0.715		nsP4	3270	nsP6	3895		nsP4	393	nsP6	211
3270	6565	IV	0.997	0.715		nsP4	3270	NendoU	6565		nsP4	393	NendoU	13
3270	6907	IT	0.997	0.715		nsP4	3270	2OMtase	6907		nsP4	393	2OMtase	9
3270	6960	ID	0.997	0.715		nsP4	3270	2OMtase	6960		nsP4	393	2OMtase	62
3270	7066	IN	0.997	0.715		nsP4	3270	2OMtase	7066		nsP4	393	2OMtase	168
3270	7315	IS	0.997	0.714		nsP4	3270	S	88		nsP4	393	S	50
3270	7900	IK	0.997	0.715		nsP4	3270	S	673		nsP4	393	S	558
3270	8023	IQ	0.997	0.711		nsP4	3270	S	796		nsP4	393	S	675
3270	8453	IV	0.997	0.715		nsP4	3270	S	1226		nsP4	393	S	1104
3270	8643	IE	0.997	0.715		nsP4	3270	3a	20		nsP4	393	3a	19
3270	8809	IS	0.997	0.715		nsP4	3270	3a	186		nsP4	393	3a	179
3270	8835	IS	0.997	0.715		nsP4	3270	3a	212		nsP4	393	3a	205
3270	8840	ID	0.997	0.715		nsP4	3270	3a	217		nsP4	393	3a	210
3270	8859	IV	0.997	0.715		nsP4	3270	3a	236		nsP4	393	3a	228
3270	8896	IE	0.997	0.715		nsP4	3270	3a	273		nsP4	393	3a	261
3270	9201	IS	0.997	0.715		nsP4	3270	M	215		nsP4	393	M	212
3270	9292	IS	0.997	0.715		nsP4	3270	N	81		nsP4	393	N	79
3270	9307	II	0.997	0.715		nsP4	3270	N	96		nsP4	393	N	94
3270	9599	IA	0.997	0.715		nsP4	3270	N	388		nsP4	393	N	381
3271	3712	II	0.997	0.722		nsP4	3271	nsP6	3712		nsP4	394	nsP6	29
3271	3794	IM	0.997	0.722		nsP4	3271	nsP6	3794		nsP4	394	nsP6	111
3271	4083	IF	0.997	0.722		nsP4	3271	nsP8	4083		nsP4	394	nsP8	27
3271	4204	IN	0.997	0.722		nsP4	3271	nsP8	4204		nsP4	394	nsP8	148
3271	4403	IA	0.997	0.722		nsP4	3271	nsP10	4403		nsP4	394	nsP10	35
3271	4518	IL	0.997	0.722		nsP4	3271	RdRp	4518		nsP4	394	RdRp	11
3271	4524	IQ	0.997	0.722		nsP4	3271	RdRp	4524		nsP4	394	RdRp	17
3271	4525	IS	0.997	0.722		nsP4	3271	RdRp	4525		nsP4	394	RdRp	18
3271	4745	IT	0.997	0.722		nsP4	3271	RdRp	4745		nsP4	394	RdRp	237
3271	4749	IS	0.997	0.722		nsP4	3271	RdRp	4749		nsP4	394	RdRp	241
3271	4785	IY	0.997	0.722		nsP4	3271	RdRp	4785		nsP4	394	RdRp	277
3271	5169	IS	0.997	0.722		nsP4	3271	RdRp	5169		nsP4	394	RdRp	659
3271	5261	IT	0.997	0.722		nsP4	3271	RdRp	5261		nsP4	394	RdRp	751
3271	5262	ID	0.997	0.722		nsP4	3271	RdRp	5262		nsP4	394	RdRp	752
3271	5288	IF	0.997	0.722		nsP4	3271	RdRp	5288		nsP4	394	RdRp	778
3271	5291	IT	0.997	0.722		nsP4	3271	RdRp	5291		nsP4	394	RdRp	781
3271	5294	IS	0.997	0.722		nsP4	3271	RdRp	5294		nsP4	394	RdRp	784
3271	5306	IS	0.997	0.722		nsP4	3271	RdRp	5306		nsP4	394	RdRp	796
3271	6069	IV	0.997	0.722		nsP4	3271	ExoN	6069		nsP4	394	ExoN	26
3271	6189	IS	0.997	0.722		nsP4	3271	ExoN	6189		nsP4	394	ExoN	146
3271	6275	IA	0.997	0.722		nsP4	3271	ExoN	6275		nsP4	394	ExoN	232
3271	6348	IT	0.997	0.722		nsP4	3271	ExoN	6348		nsP4	394	ExoN	305
3271	6374	IA	0.997	0.722		nsP4	3271	ExoN	6374		nsP4	394	ExoN	331
3271	6429	IS	0.997	0.722		nsP4	3271	ExoN	6429		nsP4	394	ExoN	386
3271	6651	IV	0.997	0.722		nsP4	3271	NendoU	6651		nsP4	394	NendoU	99
3271	6700	IP	0.997	0.722		nsP4	3271	NendoU	6700		nsP4	394	NendoU	148
3271	6737	IV	0.997	0.722		nsP4	3271	NendoU	6737		nsP4	394	NendoU	185
3271	6734	IQ	0.997	0.722		nsP4	3271	NendoU	6734		nsP4	394	NendoU	182
3271	6753	IA	0.997	0.722		nsP4	3271	NendoU	6753		nsP4	394	NendoU	201
3271	6761	IY	0.997	0.722		nsP4	3271	NendoU	6761		nsP4	394	NendoU	209
3271	6767	IV	0.997	0.723		nsP4	3271	NendoU	6767		nsP4	394	NendoU	215
3271	6784	IE	0.997	0.722		nsP4	3271	NendoU	6784		nsP4	394	NendoU	232
3271	6793	II	0.997	0.722		nsP4	3271	NendoU	6793		nsP4	394	NendoU	241
3271	6841	IK	0.997	0.722		nsP4	3271	NendoU	6841		nsP4	394	NendoU	289
3271	6846	IE	0.997	0.722		nsP4	3271	NendoU	6846		nsP4	394	NendoU	294
3271	7151	IV	0.997	0.725		nsP4	3271	2OMtase	7151		nsP4	394	2OMtase	253
3271	7234	IV	0.997	0.722		nsP4	3271	S	7		nsP4	394	S	1
3271	7293	IT	0.997	0.722		nsP4	3271	S	66		nsP4	394	S	33
3271	7304	IV	0.997	0.722		nsP4	3271	S	77		nsP4	394	S	42
3271	7367	IS	0.997	0.722		nsP4	3271	S	140		nsP4	394	S	94
3271	7437	IE	0.997	0.722		nsP4	3271	S	210		nsP4	394	S	154
3271	7503	IY	0.997	0.722		nsP4	3271	S	276		nsP4	394	S	200
3271	7538	IE	0.997	0.722		nsP4	3271	S	311		nsP4	394	S	224
3271	7540	IL	0.997	0.725		nsP4	3271	S	313		nsP4	394	S	226
3271	7553	IQ	0.997	0.722		nsP4	3271	S	326		nsP4	394	S	239
3271	7650	II	0.997	0.722		nsP4	3271	S	423		nsP4	394	S	326
3271	7678	IN	0.997	0.722		nsP4	3271	S	451		nsP4	394	S	354
3271	7763	IS	0.997	0.722		nsP4	3271	S	536		nsP4	394	S	438
3271	7902	IL	0.997	0.722		nsP4	3271	S	675		nsP4	394	S	560
3271	7917	IA	0.997	0.722		nsP4	3271	S	690		nsP4	394	S	575
3271	7914	IT	0.997	0.722		nsP4	3271	S	687		nsP4	394	S	572
3271	7948	IN	0.997	0.722		nsP4	3271	S	721		nsP4	394	S	606
3271	7949	IQ	0.997	0.722		nsP4	3271	S	722		nsP4	394	S	607
3271	7961	IE	0.997	0.722		nsP4	3271	S	734		nsP4	394	S	619
3271	7992	IR	0.997	0.722		nsP4	3271	S	765		nsP4	394	S	646
3271	8042	II	0.997	0.722		nsP4	3271	S	815		nsP4	394	S	693
3271	8075	II	0.997	0.722		nsP4	3271	S	848		nsP4	394	S	726
3271	8068	IT	0.997	0.722		nsP4	3271	S	841		nsP4	394	S	719
3271	8221	IQ	0.997	0.722		nsP4	3271	S	994		nsP4	394	S	872
3271	8224	IS	0.997	0.722		nsP4	3271	S	997		nsP4	394	S	875
3271	8227	IL	0.997	0.722		nsP4	3271	S	1000		nsP4	394	S	878
3271	8231	II	0.997	0.722		nsP4	3271	S	1004		nsP4	394	S	882
3271	8228	IA	0.997	0.722		nsP4	3271	S	1001		nsP4	394	S	879
3271	8233	IS	0.997	0.722		nsP4	3271	S	1006		nsP4	394	S	884
3271	8482	IV	0.997	0.722		nsP4	3271	S	1255		nsP4	394	S	1133
3271	8565	II	0.997	0.722		nsP4	3271	S	1338		nsP4	394	S	1216
3271	8738	IV	0.997	0.722		nsP4	3271	3a	115		nsP4	394	3a	112
3271	9276	ID	0.997	0.722		nsP4	3271	N	65		nsP4	394	N	63
3271	9316	ID	0.997	0.722		nsP4	3271	N	105		nsP4	394	N	103
3271	9435	IA	0.997	0.722		nsP4	3271	N	224		nsP4	394	N	217
3271	9452	IM	0.997	0.722		nsP4	3271	N	241		nsP4	394	N	234
3271	9552	IT	0.997	0.722		nsP4	3271	N	341		nsP4	394	N	334
3275	3959	TN	0.997	0.722		nsP4	3275	nsP6	3959		nsP4	398	nsP6	275
3275	4300	TT	0.997	0.722		nsP4	3275	nsP9	4300		nsP4	398	nsP9	46
3275	4315	TL	0.997	0.722		nsP4	3275	nsP9	4315		nsP4	398	nsP9	60
3275	4493	TK	0.997	0.722		nsP4	3275	nsP10	4493		nsP4	398	nsP10	125
3275	4581	TD	0.997	0.722		nsP4	3275	RdRp	4581		nsP4	398	RdRp	74
3275	4596	TF	0.997	0.722		nsP4	3275	RdRp	4596		nsP4	398	RdRp	89
3275	4743	TI	0.997	0.722		nsP4	3275	RdRp	4743		nsP4	398	RdRp	235
3275	4746	TT	0.997	0.722		nsP4	3275	RdRp	4746		nsP4	398	RdRp	238
3275	5265	TN	0.997	0.722		nsP4	3275	RdRp	5265		nsP4	398	RdRp	755
3275	6154	TE	0.997	0.722		nsP4	3275	ExoN	6154		nsP4	398	ExoN	111
3275	6231	TN	0.997	0.722		nsP4	3275	ExoN	6231		nsP4	398	ExoN	188
3275	6283	TH	0.997	0.722		nsP4	3275	ExoN	6283		nsP4	398	ExoN	240
3275	6492	TV	0.997	0.721		nsP4	3275	ExoN	6492		nsP4	398	ExoN	449
3275	6624	TL	0.997	0.722		nsP4	3275	NendoU	6624		nsP4	398	NendoU	72
3275	6696	TT	0.997	0.721		nsP4	3275	NendoU	6696		nsP4	398	NendoU	144
3275	6744	TL	0.997	0.722		nsP4	3275	NendoU	6744		nsP4	398	NendoU	192
3275	6768	TV	0.997	0.722		nsP4	3275	NendoU	6768		nsP4	398	NendoU	216
3275	6783	TQ	0.997	0.721		nsP4	3275	NendoU	6783		nsP4	398	NendoU	231
3275	7194	TG	0.997	0.721		nsP4	3275	2OMtase	7194		nsP4	398	2OMtase	295
3275	7219	TI	0.997	0.721		nsP4	3275	2OMtase	7219		nsP4	398	2OMtase	320
3275	7399	TA	0.997	0.725		nsP4	3275	S	172		nsP4	398	S	123
3275	7507	TI	0.997	0.725		nsP4	3275	S	280		nsP4	398	S	203
3275	7513	TH	0.997	0.722		nsP4	3275	S	286		nsP4	398	S	207
3275	7542	TD	0.997	0.722		nsP4	3275	S	315		nsP4	398	S	228
3275	7563	TY	0.997	0.722		nsP4	3275	S	336		nsP4	398	S	248
3275	7597	TL	0.997	0.721		nsP4	3275	S	370		nsP4	398	S	276
3275	7672	TA	0.997	0.721		nsP4	3275	S	445		nsP4	398	S	348
3275	7807	TQ	0.997	0.721		nsP4	3275	S	580		nsP4	398	S	472
3275	7879	TK	0.997	0.722		nsP4	3275	S	652		nsP4	398	S	537
3275	8076	TL	0.997	0.722		nsP4	3275	S	849		nsP4	398	S	727
3275	8419	TA	0.997	0.722		nsP4	3275	S	1192		nsP4	398	S	1070
3275	8583	TM	0.997	0.722		nsP4	3275	S	1356		nsP4	398	S	1233
3279	3712	YI	0.997	0.721		nsP4	3279	nsP6	3712		nsP4	402	nsP6	29
3279	4083	YF	0.997	0.721		nsP4	3279	nsP8	4083		nsP4	402	nsP8	27
3279	4204	YN	0.997	0.721		nsP4	3279	nsP8	4204		nsP4	402	nsP8	148
3279	4403	YA	0.997	0.721		nsP4	3279	nsP10	4403		nsP4	402	nsP10	35
3279	4518	YL	0.997	0.721		nsP4	3279	RdRp	4518		nsP4	402	RdRp	11
3279	4525	YS	0.997	0.721		nsP4	3279	RdRp	4525		nsP4	402	RdRp	18
3279	4524	YQ	0.997	0.721		nsP4	3279	RdRp	4524		nsP4	402	RdRp	17
3279	4745	YT	0.997	0.721		nsP4	3279	RdRp	4745		nsP4	402	RdRp	237
3279	4749	YS	0.997	0.721		nsP4	3279	RdRp	4749		nsP4	402	RdRp	241
3279	4785	YY	0.997	0.721		nsP4	3279	RdRp	4785		nsP4	402	RdRp	277
3279	5169	YS	0.997	0.721		nsP4	3279	RdRp	5169		nsP4	402	RdRp	659
3279	5261	YT	0.997	0.721		nsP4	3279	RdRp	5261		nsP4	402	RdRp	751
3279	5262	YD	0.997	0.721		nsP4	3279	RdRp	5262		nsP4	402	RdRp	752
3279	5288	YF	0.997	0.721		nsP4	3279	RdRp	5288		nsP4	402	RdRp	778
3279	5291	YT	0.997	0.721		nsP4	3279	RdRp	5291		nsP4	402	RdRp	781
3279	5294	YS	0.997	0.721		nsP4	3279	RdRp	5294		nsP4	402	RdRp	784
3279	5306	YS	0.997	0.721		nsP4	3279	RdRp	5306		nsP4	402	RdRp	796
3279	6069	YV	0.997	0.721		nsP4	3279	ExoN	6069		nsP4	402	ExoN	26
3279	6189	YS	0.997	0.721		nsP4	3279	ExoN	6189		nsP4	402	ExoN	146
3279	6275	YA	0.997	0.721		nsP4	3279	ExoN	6275		nsP4	402	ExoN	232
3279	6348	YT	0.997	0.721		nsP4	3279	ExoN	6348		nsP4	402	ExoN	305
3279	6374	YA	0.997	0.721		nsP4	3279	ExoN	6374		nsP4	402	ExoN	331
3279	6429	YS	0.997	0.721		nsP4	3279	ExoN	6429		nsP4	402	ExoN	386
3279	6651	YV	0.997	0.721		nsP4	3279	NendoU	6651		nsP4	402	NendoU	99
3279	6700	YP	0.997	0.721		nsP4	3279	NendoU	6700		nsP4	402	NendoU	148
3279	6734	YQ	0.997	0.721		nsP4	3279	NendoU	6734		nsP4	402	NendoU	182
3279	6737	YV	0.997	0.721		nsP4	3279	NendoU	6737		nsP4	402	NendoU	185
3279	6753	YA	0.997	0.721		nsP4	3279	NendoU	6753		nsP4	402	NendoU	201
3279	6761	YY	0.997	0.721		nsP4	3279	NendoU	6761		nsP4	402	NendoU	209
3279	6784	YE	0.997	0.721		nsP4	3279	NendoU	6784		nsP4	402	NendoU	232
3279	6841	YK	0.997	0.721		nsP4	3279	NendoU	6841		nsP4	402	NendoU	289
3279	6846	YE	0.997	0.721		nsP4	3279	NendoU	6846		nsP4	402	NendoU	294
3279	6793	YI	0.997	0.721		nsP4	3279	NendoU	6793		nsP4	402	NendoU	241
3279	7151	YV	0.997	0.724		nsP4	3279	2OMtase	7151		nsP4	402	2OMtase	253
3279	7234	YV	0.997	0.721		nsP4	3279	S	7		nsP4	402	S	1
3279	7293	YT	0.997	0.721		nsP4	3279	S	66		nsP4	402	S	33
3279	7304	YV	0.997	0.721		nsP4	3279	S	77		nsP4	402	S	42
3279	7367	YS	0.997	0.721		nsP4	3279	S	140		nsP4	402	S	94
3279	7411	YF	0.997	0.724		nsP4	3279	S	184		nsP4	402	S	135
3279	7437	YE	0.997	0.721		nsP4	3279	S	210		nsP4	402	S	154
3279	7503	YY	0.997	0.721		nsP4	3279	S	276		nsP4	402	S	200
3279	7538	YE	0.997	0.721		nsP4	3279	S	311		nsP4	402	S	224
3279	7540	YL	0.997	0.724		nsP4	3279	S	313		nsP4	402	S	226
3279	7553	YQ	0.997	0.721		nsP4	3279	S	326		nsP4	402	S	239
3279	7650	YI	0.997	0.721		nsP4	3279	S	423		nsP4	402	S	326
3279	7678	YN	0.997	0.721		nsP4	3279	S	451		nsP4	402	S	354
3279	7763	YS	0.997	0.721		nsP4	3279	S	536		nsP4	402	S	438
3279	7902	YL	0.997	0.721		nsP4	3279	S	675		nsP4	402	S	560
3279	7917	YA	0.997	0.721		nsP4	3279	S	690		nsP4	402	S	575
3279	7914	YT	0.997	0.721		nsP4	3279	S	687		nsP4	402	S	572
3279	7948	YN	0.997	0.721		nsP4	3279	S	721		nsP4	402	S	606
3279	7961	YE	0.997	0.721		nsP4	3279	S	734		nsP4	402	S	619
3279	7949	YQ	0.997	0.721		nsP4	3279	S	722		nsP4	402	S	607
3279	7992	YR	0.997	0.721		nsP4	3279	S	765		nsP4	402	S	646
3279	8042	YI	0.997	0.721		nsP4	3279	S	815		nsP4	402	S	693
3279	8068	YT	0.997	0.721		nsP4	3279	S	841		nsP4	402	S	719
3279	8075	YI	0.997	0.721		nsP4	3279	S	848		nsP4	402	S	726
3279	8221	YQ	0.997	0.721		nsP4	3279	S	994		nsP4	402	S	872
3279	8224	YS	0.997	0.721		nsP4	3279	S	997		nsP4	402	S	875
3279	8228	YA	0.997	0.721		nsP4	3279	S	1001		nsP4	402	S	879
3279	8231	YI	0.997	0.721		nsP4	3279	S	1004		nsP4	402	S	882
3279	8233	YS	0.997	0.721		nsP4	3279	S	1006		nsP4	402	S	884
3279	8227	YL	0.997	0.721		nsP4	3279	S	1000		nsP4	402	S	878
3279	8482	YV	0.997	0.721		nsP4	3279	S	1255		nsP4	402	S	1133
3279	8565	YI	0.997	0.721		nsP4	3279	S	1338		nsP4	402	S	1216
3279	8738	YV	0.997	0.721		nsP4	3279	3a	115		nsP4	402	3a	112
3279	9276	YD	0.997	0.721		nsP4	3279	N	65		nsP4	402	N	63
3279	9316	YD	0.997	0.721		nsP4	3279	N	105		nsP4	402	N	103
3279	9435	YA	0.997	0.721		nsP4	3279	N	224		nsP4	402	N	217
3279	9452	YM	0.997	0.721		nsP4	3279	N	241		nsP4	402	N	234
3279	9552	YT	0.997	0.721		nsP4	3279	N	341		nsP4	402	N	334
3288	4585	RI	0.997	0.727		nsP4	3288	RdRp	4585		nsP4	411	RdRp	78
3288	6400	RD	0.997	0.727		nsP4	3288	ExoN	6400		nsP4	411	ExoN	357
3288	9233	RS	0.997	0.731		nsP4	3288	N	22		nsP4	411	N	21
3291	3959	VN	0.997	0.723		nsP4	3291	nsP6	3959		nsP4	414	nsP6	275
3291	4300	VT	0.997	0.723		nsP4	3291	nsP9	4300		nsP4	414	nsP9	46
3291	4315	VL	0.997	0.723		nsP4	3291	nsP9	4315		nsP4	414	nsP9	60
3291	4743	VI	0.997	0.723		nsP4	3291	RdRp	4743		nsP4	414	RdRp	235
3291	6231	VN	0.997	0.723		nsP4	3291	ExoN	6231		nsP4	414	ExoN	188
3291	6283	VH	0.997	0.723		nsP4	3291	ExoN	6283		nsP4	414	ExoN	240
3291	6744	VL	0.997	0.723		nsP4	3291	NendoU	6744		nsP4	414	NendoU	192
3291	6768	VV	0.997	0.723		nsP4	3291	NendoU	6768		nsP4	414	NendoU	216
3291	6963	VT	0.997	0.723		nsP4	3291	2OMtase	6963		nsP4	414	2OMtase	65
3291	7382	VT	0.997	0.725		nsP4	3291	S	155		nsP4	414	S	108
3291	7399	VA	0.997	0.727		nsP4	3291	S	172		nsP4	414	S	123
3291	7513	VH	0.997	0.723		nsP4	3291	S	286		nsP4	414	S	207
3291	7879	VK	0.997	0.723		nsP4	3291	S	652		nsP4	414	S	537
3291	8076	VL	0.997	0.723		nsP4	3291	S	849		nsP4	414	S	727
3291	8583	VM	0.997	0.723		nsP4	3291	S	1356		nsP4	414	S	1233
3291	8652	VS	0.997	0.723		nsP4	3291	3a	29		nsP4	414	3a	26
3291	8653	VD	0.997	0.723		nsP4	3291	3a	30		nsP4	414	3a	27
3295	5433	VN	0.997	0.988		nsP4	3295	RdRp	5433		nsP4	418	RdRp	923
3295	6142	VI	0.997	0.988		nsP4	3295	ExoN	6142		nsP4	418	ExoN	99
3296	3959	SN	0.997	0.722		nsP4	3296	nsP6	3959		nsP4	419	nsP6	275
3296	4300	ST	0.997	0.722		nsP4	3296	nsP9	4300		nsP4	419	nsP9	46
3296	4315	SL	0.997	0.722		nsP4	3296	nsP9	4315		nsP4	419	nsP9	60
3296	4493	SK	0.997	0.722		nsP4	3296	nsP10	4493		nsP4	419	nsP10	125
3296	4581	SD	0.997	0.722		nsP4	3296	RdRp	4581		nsP4	419	RdRp	74
3296	4596	SF	0.997	0.722		nsP4	3296	RdRp	4596		nsP4	419	RdRp	89
3296	4746	ST	0.997	0.722		nsP4	3296	RdRp	4746		nsP4	419	RdRp	238
3296	4743	SI	0.997	0.722		nsP4	3296	RdRp	4743		nsP4	419	RdRp	235
3296	5265	SN	0.997	0.722		nsP4	3296	RdRp	5265		nsP4	419	RdRp	755
3296	6154	SE	0.997	0.722		nsP4	3296	ExoN	6154		nsP4	419	ExoN	111
3296	6231	SN	0.997	0.722		nsP4	3296	ExoN	6231		nsP4	419	ExoN	188
3296	6283	SH	0.997	0.722		nsP4	3296	ExoN	6283		nsP4	419	ExoN	240
3296	6492	SV	0.997	0.721		nsP4	3296	ExoN	6492		nsP4	419	ExoN	449
3296	6624	SL	0.997	0.722		nsP4	3296	NendoU	6624		nsP4	419	NendoU	72
3296	6696	ST	0.997	0.721		nsP4	3296	NendoU	6696		nsP4	419	NendoU	144
3296	6744	SL	0.997	0.722		nsP4	3296	NendoU	6744		nsP4	419	NendoU	192
3296	6768	SV	0.997	0.722		nsP4	3296	NendoU	6768		nsP4	419	NendoU	216
3296	6783	SQ	0.997	0.721		nsP4	3296	NendoU	6783		nsP4	419	NendoU	231
3296	7194	SG	0.997	0.721		nsP4	3296	2OMtase	7194		nsP4	419	2OMtase	295
3296	7219	SI	0.997	0.721		nsP4	3296	2OMtase	7219		nsP4	419	2OMtase	320
3296	7399	SA	0.997	0.725		nsP4	3296	S	172		nsP4	419	S	123
3296	7507	SI	0.997	0.725		nsP4	3296	S	280		nsP4	419	S	203
3296	7513	SH	0.997	0.722		nsP4	3296	S	286		nsP4	419	S	207
3296	7542	SD	0.997	0.722		nsP4	3296	S	315		nsP4	419	S	228
3296	7563	SY	0.997	0.722		nsP4	3296	S	336		nsP4	419	S	248
3296	7597	SL	0.997	0.721		nsP4	3296	S	370		nsP4	419	S	276
3296	7672	SA	0.997	0.721		nsP4	3296	S	445		nsP4	419	S	348
3296	7807	SQ	0.997	0.721		nsP4	3296	S	580		nsP4	419	S	472
3296	7879	SK	0.997	0.722		nsP4	3296	S	652		nsP4	419	S	537
3296	8076	SL	0.997	0.722		nsP4	3296	S	849		nsP4	419	S	727
3296	8419	SA	0.997	0.722		nsP4	3296	S	1192		nsP4	419	S	1070
3296	8583	SM	0.997	0.722		nsP4	3296	S	1356		nsP4	419	S	1233
3321	4559	DD	0.997	0.716		nsP4	3321	RdRp	4559		nsP4	444	RdRp	52
3321	4753	DV	0.997	0.715		nsP4	3321	RdRp	4753		nsP4	444	RdRp	245
3321	4779	DT	0.997	0.716		nsP4	3321	RdRp	4779		nsP4	444	RdRp	271
3321	6024	DV	0.997	0.716		nsP4	3321	Helicase	6024		nsP4	444	Helicase	581
3321	6183	DP	0.997	0.716		nsP4	3321	ExoN	6183		nsP4	444	ExoN	140
3321	6187	DD	0.997	0.715		nsP4	3321	ExoN	6187		nsP4	444	ExoN	144
3321	6286	DI	0.997	0.716		nsP4	3321	ExoN	6286		nsP4	444	ExoN	243
3321	6825	DS	0.997	0.715		nsP4	3321	NendoU	6825		nsP4	444	NendoU	273
3321	6840	DF	0.997	0.715		nsP4	3321	NendoU	6840		nsP4	444	NendoU	288
3321	6842	DE	0.997	0.716		nsP4	3321	NendoU	6842		nsP4	444	NendoU	290
3321	6845	DF	0.997	0.715		nsP4	3321	NendoU	6845		nsP4	444	NendoU	293
3321	7696	DA	0.997	0.715		nsP4	3321	S	469		nsP4	444	S	371
3321	7871	DK	0.997	0.716		nsP4	3321	S	644		nsP4	444	S	529
3321	7912	DA	0.997	0.715		nsP4	3321	S	685		nsP4	444	S	570
3321	8032	DA	0.997	0.715		nsP4	3321	S	805		nsP4	444	S	684
3321	8654	DF	0.997	0.715		nsP4	3321	3a	31		nsP4	444	3a	28
3321	8730	DP	0.997	0.716		nsP4	3321	3a	107		nsP4	444	3a	104
3321	9223	DN	0.997	0.716		nsP4	3321	N	12		nsP4	444	N	11
3321	9341	DD	0.997	0.715		nsP4	3321	N	130		nsP4	444	N	128
3321	9567	DQ	0.997	0.716		nsP4	3321	N	356		nsP4	444	N	349
3321	9563	DN	0.997	0.716		nsP4	3321	N	352		nsP4	444	N	345
3322	4559	VD	0.997	0.716		nsP4	3322	RdRp	4559		nsP4	445	RdRp	52
3322	4753	VV	0.997	0.715		nsP4	3322	RdRp	4753		nsP4	445	RdRp	245
3322	4779	VT	0.997	0.716		nsP4	3322	RdRp	4779		nsP4	445	RdRp	271
3322	6024	VV	0.997	0.716		nsP4	3322	Helicase	6024		nsP4	445	Helicase	581
3322	6183	VP	0.997	0.716		nsP4	3322	ExoN	6183		nsP4	445	ExoN	140
3322	6187	VD	0.997	0.715		nsP4	3322	ExoN	6187		nsP4	445	ExoN	144
3322	6286	VI	0.997	0.716		nsP4	3322	ExoN	6286		nsP4	445	ExoN	243
3322	6825	VS	0.997	0.715		nsP4	3322	NendoU	6825		nsP4	445	NendoU	273
3322	6840	VF	0.997	0.715		nsP4	3322	NendoU	6840		nsP4	445	NendoU	288
3322	6842	VE	0.997	0.716		nsP4	3322	NendoU	6842		nsP4	445	NendoU	290
3322	6845	VF	0.997	0.715		nsP4	3322	NendoU	6845		nsP4	445	NendoU	293
3322	7696	VA	0.997	0.715		nsP4	3322	S	469		nsP4	445	S	371
3322	7871	VK	0.997	0.716		nsP4	3322	S	644		nsP4	445	S	529
3322	7912	VA	0.997	0.715		nsP4	3322	S	685		nsP4	445	S	570
3322	8032	VA	0.997	0.715		nsP4	3322	S	805		nsP4	445	S	684
3322	8654	VF	0.997	0.715		nsP4	3322	3a	31		nsP4	445	3a	28
3322	8730	VP	0.997	0.716		nsP4	3322	3a	107		nsP4	445	3a	104
3322	9223	VN	0.997	0.716		nsP4	3322	N	12		nsP4	445	N	11
3322	9341	VD	0.997	0.715		nsP4	3322	N	130		nsP4	445	N	128
3322	9563	VN	0.997	0.716		nsP4	3322	N	352		nsP4	445	N	345
3322	9567	VQ	0.997	0.716		nsP4	3322	N	356		nsP4	445	N	349
3346	3959	MN	0.997	0.722		nsP4	3346	nsP6	3959		nsP4	469	nsP6	275
3346	4300	MT	0.997	0.722		nsP4	3346	nsP9	4300		nsP4	469	nsP9	46
3346	4315	ML	0.997	0.722		nsP4	3346	nsP9	4315		nsP4	469	nsP9	60
3346	4493	MK	0.997	0.722		nsP4	3346	nsP10	4493		nsP4	469	nsP10	125
3346	4581	MD	0.997	0.722		nsP4	3346	RdRp	4581		nsP4	469	RdRp	74
3346	4596	MF	0.997	0.722		nsP4	3346	RdRp	4596		nsP4	469	RdRp	89
3346	4743	MI	0.997	0.722		nsP4	3346	RdRp	4743		nsP4	469	RdRp	235
3346	4746	MT	0.997	0.722		nsP4	3346	RdRp	4746		nsP4	469	RdRp	238
3346	5265	MN	0.997	0.722		nsP4	3346	RdRp	5265		nsP4	469	RdRp	755
3346	6154	ME	0.997	0.722		nsP4	3346	ExoN	6154		nsP4	469	ExoN	111
3346	6231	MN	0.997	0.722		nsP4	3346	ExoN	6231		nsP4	469	ExoN	188
3346	6283	MH	0.997	0.722		nsP4	3346	ExoN	6283		nsP4	469	ExoN	240
3346	6492	MV	0.997	0.721		nsP4	3346	ExoN	6492		nsP4	469	ExoN	449
3346	6624	ML	0.997	0.722		nsP4	3346	NendoU	6624		nsP4	469	NendoU	72
3346	6696	MT	0.997	0.721		nsP4	3346	NendoU	6696		nsP4	469	NendoU	144
3346	6744	ML	0.997	0.722		nsP4	3346	NendoU	6744		nsP4	469	NendoU	192
3346	6768	MV	0.997	0.722		nsP4	3346	NendoU	6768		nsP4	469	NendoU	216
3346	6783	MQ	0.997	0.721		nsP4	3346	NendoU	6783		nsP4	469	NendoU	231
3346	7194	MG	0.997	0.721		nsP4	3346	2OMtase	7194		nsP4	469	2OMtase	295
3346	7219	MI	0.997	0.721		nsP4	3346	2OMtase	7219		nsP4	469	2OMtase	320
3346	7399	MA	0.997	0.725		nsP4	3346	S	172		nsP4	469	S	123
3346	7507	MI	0.997	0.725		nsP4	3346	S	280		nsP4	469	S	203
3346	7513	MH	0.997	0.722		nsP4	3346	S	286		nsP4	469	S	207
3346	7542	MD	0.997	0.722		nsP4	3346	S	315		nsP4	469	S	228
3346	7563	MY	0.997	0.722		nsP4	3346	S	336		nsP4	469	S	248
3346	7597	ML	0.997	0.721		nsP4	3346	S	370		nsP4	469	S	276
3346	7672	MA	0.997	0.721		nsP4	3346	S	445		nsP4	469	S	348
3346	7807	MQ	0.997	0.721		nsP4	3346	S	580		nsP4	469	S	472
3346	7879	MK	0.997	0.722		nsP4	3346	S	652		nsP4	469	S	537
3346	8076	ML	0.997	0.722		nsP4	3346	S	849		nsP4	469	S	727
3346	8419	MA	0.997	0.722		nsP4	3346	S	1192		nsP4	469	S	1070
3346	8583	MM	0.997	0.722		nsP4	3346	S	1356		nsP4	469	S	1233
3423	3959	VN	0.997	0.722		3CL-Pro	3423	nsP6	3959		3CL-Pro	46	nsP6	275
3423	4300	VT	0.997	0.722		3CL-Pro	3423	nsP9	4300		3CL-Pro	46	nsP9	46
3423	4315	VL	0.997	0.722		3CL-Pro	3423	nsP9	4315		3CL-Pro	46	nsP9	60
3423	4493	VK	0.997	0.722		3CL-Pro	3423	nsP10	4493		3CL-Pro	46	nsP10	125
3423	4581	VD	0.997	0.722		3CL-Pro	3423	RdRp	4581		3CL-Pro	46	RdRp	74
3423	4596	VF	0.997	0.722		3CL-Pro	3423	RdRp	4596		3CL-Pro	46	RdRp	89
3423	4743	VI	0.997	0.722		3CL-Pro	3423	RdRp	4743		3CL-Pro	46	RdRp	235
3423	4746	VT	0.997	0.722		3CL-Pro	3423	RdRp	4746		3CL-Pro	46	RdRp	238
3423	5265	VN	0.997	0.722		3CL-Pro	3423	RdRp	5265		3CL-Pro	46	RdRp	755
3423	6154	VE	0.997	0.722		3CL-Pro	3423	ExoN	6154		3CL-Pro	46	ExoN	111
3423	6231	VN	0.997	0.722		3CL-Pro	3423	ExoN	6231		3CL-Pro	46	ExoN	188
3423	6283	VH	0.997	0.722		3CL-Pro	3423	ExoN	6283		3CL-Pro	46	ExoN	240
3423	6492	VV	0.997	0.721		3CL-Pro	3423	ExoN	6492		3CL-Pro	46	ExoN	449
3423	6624	VL	0.997	0.722		3CL-Pro	3423	NendoU	6624		3CL-Pro	46	NendoU	72
3423	6696	VT	0.997	0.721		3CL-Pro	3423	NendoU	6696		3CL-Pro	46	NendoU	144
3423	6744	VL	0.997	0.722		3CL-Pro	3423	NendoU	6744		3CL-Pro	46	NendoU	192
3423	6768	VV	0.997	0.722		3CL-Pro	3423	NendoU	6768		3CL-Pro	46	NendoU	216
3423	6783	VQ	0.997	0.721		3CL-Pro	3423	NendoU	6783		3CL-Pro	46	NendoU	231
3423	7194	VG	0.997	0.721		3CL-Pro	3423	2OMtase	7194		3CL-Pro	46	2OMtase	295
3423	7219	VI	0.997	0.721		3CL-Pro	3423	2OMtase	7219		3CL-Pro	46	2OMtase	320
3423	7399	VA	0.997	0.725		3CL-Pro	3423	S	172		3CL-Pro	46	S	123
3423	7507	VI	0.997	0.725		3CL-Pro	3423	S	280		3CL-Pro	46	S	203
3423	7513	VH	0.997	0.722		3CL-Pro	3423	S	286		3CL-Pro	46	S	207
3423	7542	VD	0.997	0.722		3CL-Pro	3423	S	315		3CL-Pro	46	S	228
3423	7563	VY	0.997	0.722		3CL-Pro	3423	S	336		3CL-Pro	46	S	248
3423	7597	VL	0.997	0.721		3CL-Pro	3423	S	370		3CL-Pro	46	S	276
3423	7672	VA	0.997	0.721		3CL-Pro	3423	S	445		3CL-Pro	46	S	348
3423	7807	VQ	0.997	0.721		3CL-Pro	3423	S	580		3CL-Pro	46	S	472
3423	7879	VK	0.997	0.722		3CL-Pro	3423	S	652		3CL-Pro	46	S	537
3423	8076	VL	0.997	0.722		3CL-Pro	3423	S	849		3CL-Pro	46	S	727
3423	8419	VA	0.997	0.722		3CL-Pro	3423	S	1192		3CL-Pro	46	S	1070
3423	8583	VM	0.997	0.722		3CL-Pro	3423	S	1356		3CL-Pro	46	S	1233
3434	4559	SD	0.997	0.716		3CL-Pro	3434	RdRp	4559		3CL-Pro	57	RdRp	52
3434	4753	SV	0.997	0.715		3CL-Pro	3434	RdRp	4753		3CL-Pro	57	RdRp	245
3434	4779	ST	0.997	0.716		3CL-Pro	3434	RdRp	4779		3CL-Pro	57	RdRp	271
3434	6024	SV	0.997	0.716		3CL-Pro	3434	Helicase	6024		3CL-Pro	57	Helicase	581
3434	6183	SP	0.997	0.716		3CL-Pro	3434	ExoN	6183		3CL-Pro	57	ExoN	140
3434	6187	SD	0.997	0.715		3CL-Pro	3434	ExoN	6187		3CL-Pro	57	ExoN	144
3434	6286	SI	0.997	0.716		3CL-Pro	3434	ExoN	6286		3CL-Pro	57	ExoN	243
3434	6825	SS	0.997	0.715		3CL-Pro	3434	NendoU	6825		3CL-Pro	57	NendoU	273
3434	6840	SF	0.997	0.715		3CL-Pro	3434	NendoU	6840		3CL-Pro	57	NendoU	288
3434	6842	SE	0.997	0.716		3CL-Pro	3434	NendoU	6842		3CL-Pro	57	NendoU	290
3434	6845	SF	0.997	0.715		3CL-Pro	3434	NendoU	6845		3CL-Pro	57	NendoU	293
3434	7696	SA	0.997	0.715		3CL-Pro	3434	S	469		3CL-Pro	57	S	371
3434	7871	SK	0.997	0.716		3CL-Pro	3434	S	644		3CL-Pro	57	S	529
3434	7912	SA	0.997	0.715		3CL-Pro	3434	S	685		3CL-Pro	57	S	570
3434	8032	SA	0.997	0.715		3CL-Pro	3434	S	805		3CL-Pro	57	S	684
3434	8654	SF	0.997	0.715		3CL-Pro	3434	3a	31		3CL-Pro	57	3a	28
3434	8730	SP	0.997	0.716		3CL-Pro	3434	3a	107		3CL-Pro	57	3a	104
3434	9223	SN	0.997	0.716		3CL-Pro	3434	N	12		3CL-Pro	57	N	11
3434	9341	SD	0.997	0.715		3CL-Pro	3434	N	130		3CL-Pro	57	N	128
3434	9563	SN	0.997	0.716		3CL-Pro	3434	N	352		3CL-Pro	57	N	345
3434	9567	SQ	0.997	0.716		3CL-Pro	3434	N	356		3CL-Pro	57	N	349
3453	3712	NI	0.997	0.722		3CL-Pro	3453	nsP6	3712		3CL-Pro	76	nsP6	29
3453	3794	NM	0.997	0.722		3CL-Pro	3453	nsP6	3794		3CL-Pro	76	nsP6	111
3453	4083	NF	0.997	0.722		3CL-Pro	3453	nsP8	4083		3CL-Pro	76	nsP8	27
3453	4204	NN	0.997	0.722		3CL-Pro	3453	nsP8	4204		3CL-Pro	76	nsP8	148
3453	4403	NA	0.997	0.722		3CL-Pro	3453	nsP10	4403		3CL-Pro	76	nsP10	35
3453	4524	NQ	0.997	0.722		3CL-Pro	3453	RdRp	4524		3CL-Pro	76	RdRp	17
3453	4518	NL	0.997	0.722		3CL-Pro	3453	RdRp	4518		3CL-Pro	76	RdRp	11
3453	4525	NS	0.997	0.722		3CL-Pro	3453	RdRp	4525		3CL-Pro	76	RdRp	18
3453	4745	NT	0.997	0.722		3CL-Pro	3453	RdRp	4745		3CL-Pro	76	RdRp	237
3453	4749	NS	0.997	0.722		3CL-Pro	3453	RdRp	4749		3CL-Pro	76	RdRp	241
3453	4785	NY	0.997	0.722		3CL-Pro	3453	RdRp	4785		3CL-Pro	76	RdRp	277
3453	5169	NS	0.997	0.722		3CL-Pro	3453	RdRp	5169		3CL-Pro	76	RdRp	659
3453	5261	NT	0.997	0.722		3CL-Pro	3453	RdRp	5261		3CL-Pro	76	RdRp	751
3453	5262	ND	0.997	0.722		3CL-Pro	3453	RdRp	5262		3CL-Pro	76	RdRp	752
3453	5288	NF	0.997	0.722		3CL-Pro	3453	RdRp	5288		3CL-Pro	76	RdRp	778
3453	5291	NT	0.997	0.722		3CL-Pro	3453	RdRp	5291		3CL-Pro	76	RdRp	781
3453	5294	NS	0.997	0.722		3CL-Pro	3453	RdRp	5294		3CL-Pro	76	RdRp	784
3453	5306	NS	0.997	0.722		3CL-Pro	3453	RdRp	5306		3CL-Pro	76	RdRp	796
3453	6069	NV	0.997	0.722		3CL-Pro	3453	ExoN	6069		3CL-Pro	76	ExoN	26
3453	6189	NS	0.997	0.722		3CL-Pro	3453	ExoN	6189		3CL-Pro	76	ExoN	146
3453	6275	NA	0.997	0.722		3CL-Pro	3453	ExoN	6275		3CL-Pro	76	ExoN	232
3453	6348	NT	0.997	0.722		3CL-Pro	3453	ExoN	6348		3CL-Pro	76	ExoN	305
3453	6374	NA	0.997	0.722		3CL-Pro	3453	ExoN	6374		3CL-Pro	76	ExoN	331
3453	6429	NS	0.997	0.722		3CL-Pro	3453	ExoN	6429		3CL-Pro	76	ExoN	386
3453	6651	NV	0.997	0.722		3CL-Pro	3453	NendoU	6651		3CL-Pro	76	NendoU	99
3453	6700	NP	0.997	0.722		3CL-Pro	3453	NendoU	6700		3CL-Pro	76	NendoU	148
3453	6734	NQ	0.997	0.722		3CL-Pro	3453	NendoU	6734		3CL-Pro	76	NendoU	182
3453	6737	NV	0.997	0.722		3CL-Pro	3453	NendoU	6737		3CL-Pro	76	NendoU	185
3453	6753	NA	0.997	0.722		3CL-Pro	3453	NendoU	6753		3CL-Pro	76	NendoU	201
3453	6761	NY	0.997	0.722		3CL-Pro	3453	NendoU	6761		3CL-Pro	76	NendoU	209
3453	6767	NV	0.997	0.723		3CL-Pro	3453	NendoU	6767		3CL-Pro	76	NendoU	215
3453	6784	NE	0.997	0.722		3CL-Pro	3453	NendoU	6784		3CL-Pro	76	NendoU	232
3453	6793	NI	0.997	0.722		3CL-Pro	3453	NendoU	6793		3CL-Pro	76	NendoU	241
3453	6841	NK	0.997	0.722		3CL-Pro	3453	NendoU	6841		3CL-Pro	76	NendoU	289
3453	6846	NE	0.997	0.722		3CL-Pro	3453	NendoU	6846		3CL-Pro	76	NendoU	294
3453	7151	NV	0.997	0.725		3CL-Pro	3453	2OMtase	7151		3CL-Pro	76	2OMtase	253
3453	7234	NV	0.997	0.722		3CL-Pro	3453	S	7		3CL-Pro	76	S	1
3453	7293	NT	0.997	0.722		3CL-Pro	3453	S	66		3CL-Pro	76	S	33
3453	7304	NV	0.997	0.722		3CL-Pro	3453	S	77		3CL-Pro	76	S	42
3453	7367	NS	0.997	0.722		3CL-Pro	3453	S	140		3CL-Pro	76	S	94
3453	7437	NE	0.997	0.722		3CL-Pro	3453	S	210		3CL-Pro	76	S	154
3453	7503	NY	0.997	0.722		3CL-Pro	3453	S	276		3CL-Pro	76	S	200
3453	7538	NE	0.997	0.722		3CL-Pro	3453	S	311		3CL-Pro	76	S	224
3453	7540	NL	0.997	0.725		3CL-Pro	3453	S	313		3CL-Pro	76	S	226
3453	7553	NQ	0.997	0.722		3CL-Pro	3453	S	326		3CL-Pro	76	S	239
3453	7650	NI	0.997	0.722		3CL-Pro	3453	S	423		3CL-Pro	76	S	326
3453	7678	NN	0.997	0.722		3CL-Pro	3453	S	451		3CL-Pro	76	S	354
3453	7763	NS	0.997	0.722		3CL-Pro	3453	S	536		3CL-Pro	76	S	438
3453	7902	NL	0.997	0.722		3CL-Pro	3453	S	675		3CL-Pro	76	S	560
3453	7914	NT	0.997	0.722		3CL-Pro	3453	S	687		3CL-Pro	76	S	572
3453	7917	NA	0.997	0.722		3CL-Pro	3453	S	690		3CL-Pro	76	S	575
3453	7948	NN	0.997	0.722		3CL-Pro	3453	S	721		3CL-Pro	76	S	606
3453	7949	NQ	0.997	0.722		3CL-Pro	3453	S	722		3CL-Pro	76	S	607
3453	7961	NE	0.997	0.722		3CL-Pro	3453	S	734		3CL-Pro	76	S	619
3453	7992	NR	0.997	0.722		3CL-Pro	3453	S	765		3CL-Pro	76	S	646
3453	8042	NI	0.997	0.722		3CL-Pro	3453	S	815		3CL-Pro	76	S	693
3453	8068	NT	0.997	0.722		3CL-Pro	3453	S	841		3CL-Pro	76	S	719
3453	8075	NI	0.997	0.722		3CL-Pro	3453	S	848		3CL-Pro	76	S	726
3453	8224	NS	0.997	0.722		3CL-Pro	3453	S	997		3CL-Pro	76	S	875
3453	8221	NQ	0.997	0.722		3CL-Pro	3453	S	994		3CL-Pro	76	S	872
3453	8231	NI	0.997	0.722		3CL-Pro	3453	S	1004		3CL-Pro	76	S	882
3453	8228	NA	0.997	0.722		3CL-Pro	3453	S	1001		3CL-Pro	76	S	879
3453	8233	NS	0.997	0.722		3CL-Pro	3453	S	1006		3CL-Pro	76	S	884
3453	8227	NL	0.997	0.722		3CL-Pro	3453	S	1000		3CL-Pro	76	S	878
3453	8482	NV	0.997	0.722		3CL-Pro	3453	S	1255		3CL-Pro	76	S	1133
3453	8565	NI	0.997	0.722		3CL-Pro	3453	S	1338		3CL-Pro	76	S	1216
3453	8738	NV	0.997	0.722		3CL-Pro	3453	3a	115		3CL-Pro	76	3a	112
3453	9276	ND	0.997	0.722		3CL-Pro	3453	N	65		3CL-Pro	76	N	63
3453	9316	ND	0.997	0.722		3CL-Pro	3453	N	105		3CL-Pro	76	N	103
3453	9435	NA	0.997	0.722		3CL-Pro	3453	N	224		3CL-Pro	76	N	217
3453	9452	NM	0.997	0.722		3CL-Pro	3453	N	241		3CL-Pro	76	N	234
3453	9552	NT	0.997	0.722		3CL-Pro	3453	N	341		3CL-Pro	76	N	334
3474	3959	VN	0.997	0.722		3CL-Pro	3474	nsP6	3959		3CL-Pro	97	nsP6	275
3474	4300	VT	0.997	0.722		3CL-Pro	3474	nsP9	4300		3CL-Pro	97	nsP9	46
3474	4315	VL	0.997	0.722		3CL-Pro	3474	nsP9	4315		3CL-Pro	97	nsP9	60
3474	4493	VK	0.997	0.722		3CL-Pro	3474	nsP10	4493		3CL-Pro	97	nsP10	125
3474	4581	VD	0.997	0.722		3CL-Pro	3474	RdRp	4581		3CL-Pro	97	RdRp	74
3474	4596	VF	0.997	0.722		3CL-Pro	3474	RdRp	4596		3CL-Pro	97	RdRp	89
3474	4743	VI	0.997	0.722		3CL-Pro	3474	RdRp	4743		3CL-Pro	97	RdRp	235
3474	4746	VT	0.997	0.722		3CL-Pro	3474	RdRp	4746		3CL-Pro	97	RdRp	238
3474	5265	VN	0.997	0.722		3CL-Pro	3474	RdRp	5265		3CL-Pro	97	RdRp	755
3474	6154	VE	0.997	0.722		3CL-Pro	3474	ExoN	6154		3CL-Pro	97	ExoN	111
3474	6231	VN	0.997	0.722		3CL-Pro	3474	ExoN	6231		3CL-Pro	97	ExoN	188
3474	6283	VH	0.997	0.722		3CL-Pro	3474	ExoN	6283		3CL-Pro	97	ExoN	240
3474	6492	VV	0.997	0.721		3CL-Pro	3474	ExoN	6492		3CL-Pro	97	ExoN	449
3474	6624	VL	0.997	0.722		3CL-Pro	3474	NendoU	6624		3CL-Pro	97	NendoU	72
3474	6696	VT	0.997	0.721		3CL-Pro	3474	NendoU	6696		3CL-Pro	97	NendoU	144
3474	6744	VL	0.997	0.722		3CL-Pro	3474	NendoU	6744		3CL-Pro	97	NendoU	192
3474	6768	VV	0.997	0.722		3CL-Pro	3474	NendoU	6768		3CL-Pro	97	NendoU	216
3474	6783	VQ	0.997	0.721		3CL-Pro	3474	NendoU	6783		3CL-Pro	97	NendoU	231
3474	7194	VG	0.997	0.721		3CL-Pro	3474	2OMtase	7194		3CL-Pro	97	2OMtase	295
3474	7219	VI	0.997	0.721		3CL-Pro	3474	2OMtase	7219		3CL-Pro	97	2OMtase	320
3474	7399	VA	0.997	0.725		3CL-Pro	3474	S	172		3CL-Pro	97	S	123
3474	7507	VI	0.997	0.725		3CL-Pro	3474	S	280		3CL-Pro	97	S	203
3474	7513	VH	0.997	0.722		3CL-Pro	3474	S	286		3CL-Pro	97	S	207
3474	7542	VD	0.997	0.722		3CL-Pro	3474	S	315		3CL-Pro	97	S	228
3474	7563	VY	0.997	0.722		3CL-Pro	3474	S	336		3CL-Pro	97	S	248
3474	7597	VL	0.997	0.721		3CL-Pro	3474	S	370		3CL-Pro	97	S	276
3474	7672	VA	0.997	0.721		3CL-Pro	3474	S	445		3CL-Pro	97	S	348
3474	7807	VQ	0.997	0.721		3CL-Pro	3474	S	580		3CL-Pro	97	S	472
3474	7879	VK	0.997	0.722		3CL-Pro	3474	S	652		3CL-Pro	97	S	537
3474	8076	VL	0.997	0.722		3CL-Pro	3474	S	849		3CL-Pro	97	S	727
3474	8419	VA	0.997	0.722		3CL-Pro	3474	S	1192		3CL-Pro	97	S	1070
3474	8583	VM	0.997	0.722		3CL-Pro	3474	S	1356		3CL-Pro	97	S	1233
3476	3712	KI	0.997	0.722		3CL-Pro	3476	nsP6	3712		3CL-Pro	99	nsP6	29
3476	3794	KM	0.997	0.722		3CL-Pro	3476	nsP6	3794		3CL-Pro	99	nsP6	111
3476	4083	KF	0.997	0.722		3CL-Pro	3476	nsP8	4083		3CL-Pro	99	nsP8	27
3476	4204	KN	0.997	0.722		3CL-Pro	3476	nsP8	4204		3CL-Pro	99	nsP8	148
3476	4403	KA	0.997	0.722		3CL-Pro	3476	nsP10	4403		3CL-Pro	99	nsP10	35
3476	4518	KL	0.997	0.722		3CL-Pro	3476	RdRp	4518		3CL-Pro	99	RdRp	11
3476	4525	KS	0.997	0.722		3CL-Pro	3476	RdRp	4525		3CL-Pro	99	RdRp	18
3476	4524	KQ	0.997	0.722		3CL-Pro	3476	RdRp	4524		3CL-Pro	99	RdRp	17
3476	4749	KS	0.997	0.722		3CL-Pro	3476	RdRp	4749		3CL-Pro	99	RdRp	241
3476	4745	KT	0.997	0.722		3CL-Pro	3476	RdRp	4745		3CL-Pro	99	RdRp	237
3476	4785	KY	0.997	0.722		3CL-Pro	3476	RdRp	4785		3CL-Pro	99	RdRp	277
3476	5169	KS	0.997	0.722		3CL-Pro	3476	RdRp	5169		3CL-Pro	99	RdRp	659
3476	5261	KT	0.997	0.722		3CL-Pro	3476	RdRp	5261		3CL-Pro	99	RdRp	751
3476	5262	KD	0.997	0.722		3CL-Pro	3476	RdRp	5262		3CL-Pro	99	RdRp	752
3476	5288	KF	0.997	0.722		3CL-Pro	3476	RdRp	5288		3CL-Pro	99	RdRp	778
3476	5291	KT	0.997	0.722		3CL-Pro	3476	RdRp	5291		3CL-Pro	99	RdRp	781
3476	5294	KS	0.997	0.722		3CL-Pro	3476	RdRp	5294		3CL-Pro	99	RdRp	784
3476	5306	KS	0.997	0.722		3CL-Pro	3476	RdRp	5306		3CL-Pro	99	RdRp	796
3476	6069	KV	0.997	0.722		3CL-Pro	3476	ExoN	6069		3CL-Pro	99	ExoN	26
3476	6189	KS	0.997	0.722		3CL-Pro	3476	ExoN	6189		3CL-Pro	99	ExoN	146
3476	6275	KA	0.997	0.722		3CL-Pro	3476	ExoN	6275		3CL-Pro	99	ExoN	232
3476	6348	KT	0.997	0.722		3CL-Pro	3476	ExoN	6348		3CL-Pro	99	ExoN	305
3476	6374	KA	0.997	0.722		3CL-Pro	3476	ExoN	6374		3CL-Pro	99	ExoN	331
3476	6429	KS	0.997	0.722		3CL-Pro	3476	ExoN	6429		3CL-Pro	99	ExoN	386
3476	6651	KV	0.997	0.722		3CL-Pro	3476	NendoU	6651		3CL-Pro	99	NendoU	99
3476	6700	KP	0.997	0.722		3CL-Pro	3476	NendoU	6700		3CL-Pro	99	NendoU	148
3476	6734	KQ	0.997	0.722		3CL-Pro	3476	NendoU	6734		3CL-Pro	99	NendoU	182
3476	6737	KV	0.997	0.722		3CL-Pro	3476	NendoU	6737		3CL-Pro	99	NendoU	185
3476	6753	KA	0.997	0.722		3CL-Pro	3476	NendoU	6753		3CL-Pro	99	NendoU	201
3476	6761	KY	0.997	0.722		3CL-Pro	3476	NendoU	6761		3CL-Pro	99	NendoU	209
3476	6767	KV	0.997	0.723		3CL-Pro	3476	NendoU	6767		3CL-Pro	99	NendoU	215
3476	6784	KE	0.997	0.722		3CL-Pro	3476	NendoU	6784		3CL-Pro	99	NendoU	232
3476	6793	KI	0.997	0.722		3CL-Pro	3476	NendoU	6793		3CL-Pro	99	NendoU	241
3476	6841	KK	0.997	0.722		3CL-Pro	3476	NendoU	6841		3CL-Pro	99	NendoU	289
3476	6846	KE	0.997	0.722		3CL-Pro	3476	NendoU	6846		3CL-Pro	99	NendoU	294
3476	7151	KV	0.997	0.725		3CL-Pro	3476	2OMtase	7151		3CL-Pro	99	2OMtase	253
3476	7234	KV	0.997	0.722		3CL-Pro	3476	S	7		3CL-Pro	99	S	1
3476	7293	KT	0.997	0.722		3CL-Pro	3476	S	66		3CL-Pro	99	S	33
3476	7304	KV	0.997	0.722		3CL-Pro	3476	S	77		3CL-Pro	99	S	42
3476	7367	KS	0.997	0.722		3CL-Pro	3476	S	140		3CL-Pro	99	S	94
3476	7437	KE	0.997	0.722		3CL-Pro	3476	S	210		3CL-Pro	99	S	154
3476	7503	KY	0.997	0.722		3CL-Pro	3476	S	276		3CL-Pro	99	S	200
3476	7540	KL	0.997	0.725		3CL-Pro	3476	S	313		3CL-Pro	99	S	226
3476	7538	KE	0.997	0.722		3CL-Pro	3476	S	311		3CL-Pro	99	S	224
3476	7553	KQ	0.997	0.722		3CL-Pro	3476	S	326		3CL-Pro	99	S	239
3476	7650	KI	0.997	0.722		3CL-Pro	3476	S	423		3CL-Pro	99	S	326
3476	7678	KN	0.997	0.722		3CL-Pro	3476	S	451		3CL-Pro	99	S	354
3476	7763	KS	0.997	0.722		3CL-Pro	3476	S	536		3CL-Pro	99	S	438
3476	7902	KL	0.997	0.722		3CL-Pro	3476	S	675		3CL-Pro	99	S	560
3476	7914	KT	0.997	0.722		3CL-Pro	3476	S	687		3CL-Pro	99	S	572
3476	7917	KA	0.997	0.722		3CL-Pro	3476	S	690		3CL-Pro	99	S	575
3476	7949	KQ	0.997	0.722		3CL-Pro	3476	S	722		3CL-Pro	99	S	607
3476	7948	KN	0.997	0.722		3CL-Pro	3476	S	721		3CL-Pro	99	S	606
3476	7961	KE	0.997	0.722		3CL-Pro	3476	S	734		3CL-Pro	99	S	619
3476	7992	KR	0.997	0.722		3CL-Pro	3476	S	765		3CL-Pro	99	S	646
3476	8042	KI	0.997	0.722		3CL-Pro	3476	S	815		3CL-Pro	99	S	693
3476	8068	KT	0.997	0.722		3CL-Pro	3476	S	841		3CL-Pro	99	S	719
3476	8075	KI	0.997	0.722		3CL-Pro	3476	S	848		3CL-Pro	99	S	726
3476	8221	KQ	0.997	0.722		3CL-Pro	3476	S	994		3CL-Pro	99	S	872
3476	8224	KS	0.997	0.722		3CL-Pro	3476	S	997		3CL-Pro	99	S	875
3476	8228	KA	0.997	0.722		3CL-Pro	3476	S	1001		3CL-Pro	99	S	879
3476	8227	KL	0.997	0.722		3CL-Pro	3476	S	1000		3CL-Pro	99	S	878
3476	8231	KI	0.997	0.722		3CL-Pro	3476	S	1004		3CL-Pro	99	S	882
3476	8233	KS	0.997	0.722		3CL-Pro	3476	S	1006		3CL-Pro	99	S	884
3476	8482	KV	0.997	0.722		3CL-Pro	3476	S	1255		3CL-Pro	99	S	1133
3476	8565	KI	0.997	0.722		3CL-Pro	3476	S	1338		3CL-Pro	99	S	1216
3476	8738	KV	0.997	0.722		3CL-Pro	3476	3a	115		3CL-Pro	99	3a	112
3476	9276	KD	0.997	0.722		3CL-Pro	3476	N	65		3CL-Pro	99	N	63
3476	9316	KD	0.997	0.722		3CL-Pro	3476	N	105		3CL-Pro	99	N	103
3476	9435	KA	0.997	0.722		3CL-Pro	3476	N	224		3CL-Pro	99	N	217
3476	9452	KM	0.997	0.722		3CL-Pro	3476	N	241		3CL-Pro	99	N	234
3476	9552	KT	0.997	0.722		3CL-Pro	3476	N	341		3CL-Pro	99	N	334
3481	5433	TN	0.997	0.988		3CL-Pro	3481	RdRp	5433		3CL-Pro	104	RdRp	923
3481	6142	TI	0.997	0.988		3CL-Pro	3481	ExoN	6142		3CL-Pro	104	ExoN	99
3482	3712	AI	0.997	0.722		3CL-Pro	3482	nsP6	3712		3CL-Pro	105	nsP6	29
3482	3794	AM	0.997	0.722		3CL-Pro	3482	nsP6	3794		3CL-Pro	105	nsP6	111
3482	4083	AF	0.997	0.722		3CL-Pro	3482	nsP8	4083		3CL-Pro	105	nsP8	27
3482	4204	AN	0.997	0.722		3CL-Pro	3482	nsP8	4204		3CL-Pro	105	nsP8	148
3482	4403	AA	0.997	0.722		3CL-Pro	3482	nsP10	4403		3CL-Pro	105	nsP10	35
3482	4518	AL	0.997	0.722		3CL-Pro	3482	RdRp	4518		3CL-Pro	105	RdRp	11
3482	4524	AQ	0.997	0.722		3CL-Pro	3482	RdRp	4524		3CL-Pro	105	RdRp	17
3482	4525	AS	0.997	0.722		3CL-Pro	3482	RdRp	4525		3CL-Pro	105	RdRp	18
3482	4745	AT	0.997	0.722		3CL-Pro	3482	RdRp	4745		3CL-Pro	105	RdRp	237
3482	4749	AS	0.997	0.722		3CL-Pro	3482	RdRp	4749		3CL-Pro	105	RdRp	241
3482	4785	AY	0.997	0.722		3CL-Pro	3482	RdRp	4785		3CL-Pro	105	RdRp	277
3482	5169	AS	0.997	0.722		3CL-Pro	3482	RdRp	5169		3CL-Pro	105	RdRp	659
3482	5261	AT	0.997	0.722		3CL-Pro	3482	RdRp	5261		3CL-Pro	105	RdRp	751
3482	5262	AD	0.997	0.722		3CL-Pro	3482	RdRp	5262		3CL-Pro	105	RdRp	752
3482	5288	AF	0.997	0.722		3CL-Pro	3482	RdRp	5288		3CL-Pro	105	RdRp	778
3482	5291	AT	0.997	0.722		3CL-Pro	3482	RdRp	5291		3CL-Pro	105	RdRp	781
3482	5294	AS	0.997	0.722		3CL-Pro	3482	RdRp	5294		3CL-Pro	105	RdRp	784
3482	5306	AS	0.997	0.722		3CL-Pro	3482	RdRp	5306		3CL-Pro	105	RdRp	796
3482	6069	AV	0.997	0.722		3CL-Pro	3482	ExoN	6069		3CL-Pro	105	ExoN	26
3482	6189	AS	0.997	0.722		3CL-Pro	3482	ExoN	6189		3CL-Pro	105	ExoN	146
3482	6275	AA	0.997	0.722		3CL-Pro	3482	ExoN	6275		3CL-Pro	105	ExoN	232
3482	6348	AT	0.997	0.722		3CL-Pro	3482	ExoN	6348		3CL-Pro	105	ExoN	305
3482	6374	AA	0.997	0.722		3CL-Pro	3482	ExoN	6374		3CL-Pro	105	ExoN	331
3482	6429	AS	0.997	0.722		3CL-Pro	3482	ExoN	6429		3CL-Pro	105	ExoN	386
3482	6651	AV	0.997	0.722		3CL-Pro	3482	NendoU	6651		3CL-Pro	105	NendoU	99
3482	6700	AP	0.997	0.722		3CL-Pro	3482	NendoU	6700		3CL-Pro	105	NendoU	148
3482	6734	AQ	0.997	0.722		3CL-Pro	3482	NendoU	6734		3CL-Pro	105	NendoU	182
3482	6737	AV	0.997	0.722		3CL-Pro	3482	NendoU	6737		3CL-Pro	105	NendoU	185
3482	6753	AA	0.997	0.722		3CL-Pro	3482	NendoU	6753		3CL-Pro	105	NendoU	201
3482	6761	AY	0.997	0.722		3CL-Pro	3482	NendoU	6761		3CL-Pro	105	NendoU	209
3482	6767	AV	0.997	0.723		3CL-Pro	3482	NendoU	6767		3CL-Pro	105	NendoU	215
3482	6784	AE	0.997	0.722		3CL-Pro	3482	NendoU	6784		3CL-Pro	105	NendoU	232
3482	6793	AI	0.997	0.722		3CL-Pro	3482	NendoU	6793		3CL-Pro	105	NendoU	241
3482	6841	AK	0.997	0.722		3CL-Pro	3482	NendoU	6841		3CL-Pro	105	NendoU	289
3482	6846	AE	0.997	0.722		3CL-Pro	3482	NendoU	6846		3CL-Pro	105	NendoU	294
3482	7151	AV	0.997	0.725		3CL-Pro	3482	2OMtase	7151		3CL-Pro	105	2OMtase	253
3482	7234	AV	0.997	0.722		3CL-Pro	3482	S	7		3CL-Pro	105	S	1
3482	7293	AT	0.997	0.722		3CL-Pro	3482	S	66		3CL-Pro	105	S	33
3482	7304	AV	0.997	0.722		3CL-Pro	3482	S	77		3CL-Pro	105	S	42
3482	7367	AS	0.997	0.722		3CL-Pro	3482	S	140		3CL-Pro	105	S	94
3482	7437	AE	0.997	0.722		3CL-Pro	3482	S	210		3CL-Pro	105	S	154
3482	7503	AY	0.997	0.722		3CL-Pro	3482	S	276		3CL-Pro	105	S	200
3482	7538	AE	0.997	0.722		3CL-Pro	3482	S	311		3CL-Pro	105	S	224
3482	7540	AL	0.997	0.725		3CL-Pro	3482	S	313		3CL-Pro	105	S	226
3482	7553	AQ	0.997	0.722		3CL-Pro	3482	S	326		3CL-Pro	105	S	239
3482	7650	AI	0.997	0.722		3CL-Pro	3482	S	423		3CL-Pro	105	S	326
3482	7678	AN	0.997	0.722		3CL-Pro	3482	S	451		3CL-Pro	105	S	354
3482	7763	AS	0.997	0.722		3CL-Pro	3482	S	536		3CL-Pro	105	S	438
3482	7902	AL	0.997	0.722		3CL-Pro	3482	S	675		3CL-Pro	105	S	560
3482	7917	AA	0.997	0.722		3CL-Pro	3482	S	690		3CL-Pro	105	S	575
3482	7914	AT	0.997	0.722		3CL-Pro	3482	S	687		3CL-Pro	105	S	572
3482	7948	AN	0.997	0.722		3CL-Pro	3482	S	721		3CL-Pro	105	S	606
3482	7949	AQ	0.997	0.722		3CL-Pro	3482	S	722		3CL-Pro	105	S	607
3482	7961	AE	0.997	0.722		3CL-Pro	3482	S	734		3CL-Pro	105	S	619
3482	7992	AR	0.997	0.722		3CL-Pro	3482	S	765		3CL-Pro	105	S	646
3482	8042	AI	0.997	0.722		3CL-Pro	3482	S	815		3CL-Pro	105	S	693
3482	8068	AT	0.997	0.722		3CL-Pro	3482	S	841		3CL-Pro	105	S	719
3482	8075	AI	0.997	0.722		3CL-Pro	3482	S	848		3CL-Pro	105	S	726
3482	8221	AQ	0.997	0.722		3CL-Pro	3482	S	994		3CL-Pro	105	S	872
3482	8224	AS	0.997	0.722		3CL-Pro	3482	S	997		3CL-Pro	105	S	875
3482	8227	AL	0.997	0.722		3CL-Pro	3482	S	1000		3CL-Pro	105	S	878
3482	8228	AA	0.997	0.722		3CL-Pro	3482	S	1001		3CL-Pro	105	S	879
3482	8231	AI	0.997	0.722		3CL-Pro	3482	S	1004		3CL-Pro	105	S	882
3482	8233	AS	0.997	0.722		3CL-Pro	3482	S	1006		3CL-Pro	105	S	884
3482	8482	AV	0.997	0.722		3CL-Pro	3482	S	1255		3CL-Pro	105	S	1133
3482	8565	AI	0.997	0.722		3CL-Pro	3482	S	1338		3CL-Pro	105	S	1216
3482	8738	AV	0.997	0.722		3CL-Pro	3482	3a	115		3CL-Pro	105	3a	112
3482	9276	AD	0.997	0.722		3CL-Pro	3482	N	65		3CL-Pro	105	N	63
3482	9316	AD	0.997	0.722		3CL-Pro	3482	N	105		3CL-Pro	105	N	103
3482	9435	AA	0.997	0.722		3CL-Pro	3482	N	224		3CL-Pro	105	N	217
3482	9452	AM	0.997	0.722		3CL-Pro	3482	N	241		3CL-Pro	105	N	234
3482	9552	AT	0.997	0.722		3CL-Pro	3482	N	341		3CL-Pro	105	N	334
3568	6451	NS	0.997	0.715		3CL-Pro	3568	ExoN	6451		3CL-Pro	191	ExoN	408
3568	7386	NS	0.997	0.715		3CL-Pro	3568	S	159		3CL-Pro	191	S	112
3568	8894	NV	0.997	0.715		3CL-Pro	3568	3a	271		3CL-Pro	191	3a	259
3568	9594	NA	0.997	0.716		3CL-Pro	3568	N	383		3CL-Pro	191	N	376
3590	4559	VD	0.997	0.716		3CL-Pro	3590	RdRp	4559		3CL-Pro	213	RdRp	52
3590	4753	VV	0.997	0.715		3CL-Pro	3590	RdRp	4753		3CL-Pro	213	RdRp	245
3590	4779	VT	0.997	0.716		3CL-Pro	3590	RdRp	4779		3CL-Pro	213	RdRp	271
3590	6024	VV	0.997	0.716		3CL-Pro	3590	Helicase	6024		3CL-Pro	213	Helicase	581
3590	6187	VD	0.997	0.715		3CL-Pro	3590	ExoN	6187		3CL-Pro	213	ExoN	144
3590	6183	VP	0.997	0.716		3CL-Pro	3590	ExoN	6183		3CL-Pro	213	ExoN	140
3590	6286	VI	0.997	0.716		3CL-Pro	3590	ExoN	6286		3CL-Pro	213	ExoN	243
3590	6825	VS	0.997	0.715		3CL-Pro	3590	NendoU	6825		3CL-Pro	213	NendoU	273
3590	6840	VF	0.997	0.715		3CL-Pro	3590	NendoU	6840		3CL-Pro	213	NendoU	288
3590	6842	VE	0.997	0.716		3CL-Pro	3590	NendoU	6842		3CL-Pro	213	NendoU	290
3590	6845	VF	0.997	0.715		3CL-Pro	3590	NendoU	6845		3CL-Pro	213	NendoU	293
3590	7696	VA	0.997	0.715		3CL-Pro	3590	S	469		3CL-Pro	213	S	371
3590	7871	VK	0.997	0.716		3CL-Pro	3590	S	644		3CL-Pro	213	S	529
3590	7912	VA	0.997	0.715		3CL-Pro	3590	S	685		3CL-Pro	213	S	570
3590	8025	VQ	0.997	0.715		3CL-Pro	3590	S	798		3CL-Pro	213	S	677
3590	8032	VA	0.997	0.715		3CL-Pro	3590	S	805		3CL-Pro	213	S	684
3590	8654	VF	0.997	0.715		3CL-Pro	3590	3a	31		3CL-Pro	213	3a	28
3590	8730	VP	0.997	0.716		3CL-Pro	3590	3a	107		3CL-Pro	213	3a	104
3590	9223	VN	0.997	0.716		3CL-Pro	3590	N	12		3CL-Pro	213	N	11
3590	9341	VD	0.997	0.715		3CL-Pro	3590	N	130		3CL-Pro	213	N	128
3590	9563	VN	0.997	0.716		3CL-Pro	3590	N	352		3CL-Pro	213	N	345
3590	9567	VQ	0.997	0.716		3CL-Pro	3590	N	356		3CL-Pro	213	N	349
3611	5433	FN	0.997	0.988		3CL-Pro	3611	RdRp	5433		3CL-Pro	234	RdRp	923
3611	6142	FI	0.997	0.988		3CL-Pro	3611	ExoN	6142		3CL-Pro	234	ExoN	99
3625	5433	YN	0.997	0.988		3CL-Pro	3625	RdRp	5433		3CL-Pro	248	RdRp	923
3625	6142	YI	0.997	0.988		3CL-Pro	3625	ExoN	6142		3CL-Pro	248	ExoN	99
3655	3959	SN	0.997	0.722		3CL-Pro	3655	nsP6	3959		3CL-Pro	278	nsP6	275
3655	4300	ST	0.997	0.722		3CL-Pro	3655	nsP9	4300		3CL-Pro	278	nsP9	46
3655	4315	SL	0.997	0.722		3CL-Pro	3655	nsP9	4315		3CL-Pro	278	nsP9	60
3655	4493	SK	0.997	0.722		3CL-Pro	3655	nsP10	4493		3CL-Pro	278	nsP10	125
3655	4581	SD	0.997	0.722		3CL-Pro	3655	RdRp	4581		3CL-Pro	278	RdRp	74
3655	4596	SF	0.997	0.722		3CL-Pro	3655	RdRp	4596		3CL-Pro	278	RdRp	89
3655	4743	SI	0.997	0.722		3CL-Pro	3655	RdRp	4743		3CL-Pro	278	RdRp	235
3655	4746	ST	0.997	0.722		3CL-Pro	3655	RdRp	4746		3CL-Pro	278	RdRp	238
3655	5265	SN	0.997	0.722		3CL-Pro	3655	RdRp	5265		3CL-Pro	278	RdRp	755
3655	6154	SE	0.997	0.722		3CL-Pro	3655	ExoN	6154		3CL-Pro	278	ExoN	111
3655	6231	SN	0.997	0.722		3CL-Pro	3655	ExoN	6231		3CL-Pro	278	ExoN	188
3655	6283	SH	0.997	0.722		3CL-Pro	3655	ExoN	6283		3CL-Pro	278	ExoN	240
3655	6492	SV	0.997	0.721		3CL-Pro	3655	ExoN	6492		3CL-Pro	278	ExoN	449
3655	6624	SL	0.997	0.722		3CL-Pro	3655	NendoU	6624		3CL-Pro	278	NendoU	72
3655	6696	ST	0.997	0.721		3CL-Pro	3655	NendoU	6696		3CL-Pro	278	NendoU	144
3655	6744	SL	0.997	0.722		3CL-Pro	3655	NendoU	6744		3CL-Pro	278	NendoU	192
3655	6768	SV	0.997	0.722		3CL-Pro	3655	NendoU	6768		3CL-Pro	278	NendoU	216
3655	6783	SQ	0.997	0.721		3CL-Pro	3655	NendoU	6783		3CL-Pro	278	NendoU	231
3655	7194	SG	0.997	0.721		3CL-Pro	3655	2OMtase	7194		3CL-Pro	278	2OMtase	295
3655	7219	SI	0.997	0.721		3CL-Pro	3655	2OMtase	7219		3CL-Pro	278	2OMtase	320
3655	7399	SA	0.997	0.725		3CL-Pro	3655	S	172		3CL-Pro	278	S	123
3655	7507	SI	0.997	0.725		3CL-Pro	3655	S	280		3CL-Pro	278	S	203
3655	7513	SH	0.997	0.722		3CL-Pro	3655	S	286		3CL-Pro	278	S	207
3655	7542	SD	0.997	0.722		3CL-Pro	3655	S	315		3CL-Pro	278	S	228
3655	7563	SY	0.997	0.722		3CL-Pro	3655	S	336		3CL-Pro	278	S	248
3655	7597	SL	0.997	0.721		3CL-Pro	3655	S	370		3CL-Pro	278	S	276
3655	7672	SA	0.997	0.721		3CL-Pro	3655	S	445		3CL-Pro	278	S	348
3655	7807	SQ	0.997	0.721		3CL-Pro	3655	S	580		3CL-Pro	278	S	472
3655	7879	SK	0.997	0.722		3CL-Pro	3655	S	652		3CL-Pro	278	S	537
3655	8076	SL	0.997	0.722		3CL-Pro	3655	S	849		3CL-Pro	278	S	727
3655	8419	SA	0.997	0.722		3CL-Pro	3655	S	1192		3CL-Pro	278	S	1070
3655	8583	SM	0.997	0.722		3CL-Pro	3655	S	1356		3CL-Pro	278	S	1233
3658	7777	EY	0.997	0.93		3CL-Pro	3658	S	550		3CL-Pro	281	S	449
3673	3959	AN	0.997	0.722		3CL-Pro	3673	nsP6	3959		3CL-Pro	296	nsP6	275
3673	4315	AL	0.997	0.722		3CL-Pro	3673	nsP9	4315		3CL-Pro	296	nsP9	60
3673	4300	AT	0.997	0.722		3CL-Pro	3673	nsP9	4300		3CL-Pro	296	nsP9	46
3673	4493	AK	0.997	0.722		3CL-Pro	3673	nsP10	4493		3CL-Pro	296	nsP10	125
3673	4581	AD	0.997	0.722		3CL-Pro	3673	RdRp	4581		3CL-Pro	296	RdRp	74
3673	4596	AF	0.997	0.722		3CL-Pro	3673	RdRp	4596		3CL-Pro	296	RdRp	89
3673	4743	AI	0.997	0.722		3CL-Pro	3673	RdRp	4743		3CL-Pro	296	RdRp	235
3673	4746	AT	0.997	0.722		3CL-Pro	3673	RdRp	4746		3CL-Pro	296	RdRp	238
3673	5265	AN	0.997	0.722		3CL-Pro	3673	RdRp	5265		3CL-Pro	296	RdRp	755
3673	6154	AE	0.997	0.722		3CL-Pro	3673	ExoN	6154		3CL-Pro	296	ExoN	111
3673	6231	AN	0.997	0.722		3CL-Pro	3673	ExoN	6231		3CL-Pro	296	ExoN	188
3673	6283	AH	0.997	0.722		3CL-Pro	3673	ExoN	6283		3CL-Pro	296	ExoN	240
3673	6492	AV	0.997	0.721		3CL-Pro	3673	ExoN	6492		3CL-Pro	296	ExoN	449
3673	6624	AL	0.997	0.722		3CL-Pro	3673	NendoU	6624		3CL-Pro	296	NendoU	72
3673	6696	AT	0.997	0.721		3CL-Pro	3673	NendoU	6696		3CL-Pro	296	NendoU	144
3673	6744	AL	0.997	0.722		3CL-Pro	3673	NendoU	6744		3CL-Pro	296	NendoU	192
3673	6768	AV	0.997	0.722		3CL-Pro	3673	NendoU	6768		3CL-Pro	296	NendoU	216
3673	6783	AQ	0.997	0.721		3CL-Pro	3673	NendoU	6783		3CL-Pro	296	NendoU	231
3673	7194	AG	0.997	0.721		3CL-Pro	3673	2OMtase	7194		3CL-Pro	296	2OMtase	295
3673	7219	AI	0.997	0.721		3CL-Pro	3673	2OMtase	7219		3CL-Pro	296	2OMtase	320
3673	7399	AA	0.997	0.725		3CL-Pro	3673	S	172		3CL-Pro	296	S	123
3673	7507	AI	0.997	0.725		3CL-Pro	3673	S	280		3CL-Pro	296	S	203
3673	7513	AH	0.997	0.722		3CL-Pro	3673	S	286		3CL-Pro	296	S	207
3673	7542	AD	0.997	0.722		3CL-Pro	3673	S	315		3CL-Pro	296	S	228
3673	7563	AY	0.997	0.722		3CL-Pro	3673	S	336		3CL-Pro	296	S	248
3673	7672	AA	0.997	0.721		3CL-Pro	3673	S	445		3CL-Pro	296	S	348
3673	7807	AQ	0.997	0.721		3CL-Pro	3673	S	580		3CL-Pro	296	S	472
3673	7597	AL	0.997	0.721		3CL-Pro	3673	S	370		3CL-Pro	296	S	276
3673	7879	AK	0.997	0.722		3CL-Pro	3673	S	652		3CL-Pro	296	S	537
3673	8076	AL	0.997	0.722		3CL-Pro	3673	S	849		3CL-Pro	296	S	727
3673	8419	AA	0.997	0.722		3CL-Pro	3673	S	1192		3CL-Pro	296	S	1070
3673	8583	AM	0.997	0.722		3CL-Pro	3673	S	1356		3CL-Pro	296	S	1233
3674	4559	LD	0.997	0.716		3CL-Pro	3674	RdRp	4559		3CL-Pro	297	RdRp	52
3674	4753	LV	0.997	0.715		3CL-Pro	3674	RdRp	4753		3CL-Pro	297	RdRp	245
3674	4779	LT	0.997	0.716		3CL-Pro	3674	RdRp	4779		3CL-Pro	297	RdRp	271
3674	6024	LV	0.997	0.716		3CL-Pro	3674	Helicase	6024		3CL-Pro	297	Helicase	581
3674	6183	LP	0.997	0.716		3CL-Pro	3674	ExoN	6183		3CL-Pro	297	ExoN	140
3674	6187	LD	0.997	0.715		3CL-Pro	3674	ExoN	6187		3CL-Pro	297	ExoN	144
3674	6286	LI	0.997	0.716		3CL-Pro	3674	ExoN	6286		3CL-Pro	297	ExoN	243
3674	6825	LS	0.997	0.715		3CL-Pro	3674	NendoU	6825		3CL-Pro	297	NendoU	273
3674	6840	LF	0.997	0.715		3CL-Pro	3674	NendoU	6840		3CL-Pro	297	NendoU	288
3674	6842	LE	0.997	0.716		3CL-Pro	3674	NendoU	6842		3CL-Pro	297	NendoU	290
3674	6845	LF	0.997	0.715		3CL-Pro	3674	NendoU	6845		3CL-Pro	297	NendoU	293
3674	7696	LA	0.997	0.715		3CL-Pro	3674	S	469		3CL-Pro	297	S	371
3674	7871	LK	0.997	0.716		3CL-Pro	3674	S	644		3CL-Pro	297	S	529
3674	7912	LA	0.997	0.715		3CL-Pro	3674	S	685		3CL-Pro	297	S	570
3674	8032	LA	0.997	0.715		3CL-Pro	3674	S	805		3CL-Pro	297	S	684
3674	8654	LF	0.997	0.715		3CL-Pro	3674	3a	31		3CL-Pro	297	3a	28
3674	8730	LP	0.997	0.716		3CL-Pro	3674	3a	107		3CL-Pro	297	3a	104
3674	9223	LN	0.997	0.716		3CL-Pro	3674	N	12		3CL-Pro	297	N	11
3674	9341	LD	0.997	0.715		3CL-Pro	3674	N	130		3CL-Pro	297	N	128
3674	9567	LQ	0.997	0.716		3CL-Pro	3674	N	356		3CL-Pro	297	N	349
3674	9563	LN	0.997	0.716		3CL-Pro	3674	N	352		3CL-Pro	297	N	345
3695	3959	SN	0.997	0.722		nsP6	3695	nsP6	3959		nsP6	12	nsP6	275
3695	4300	ST	0.997	0.722		nsP6	3695	nsP9	4300		nsP6	12	nsP9	46
3695	4315	SL	0.997	0.722		nsP6	3695	nsP9	4315		nsP6	12	nsP9	60
3695	4493	SK	0.997	0.722		nsP6	3695	nsP10	4493		nsP6	12	nsP10	125
3695	4581	SD	0.997	0.722		nsP6	3695	RdRp	4581		nsP6	12	RdRp	74
3695	4596	SF	0.997	0.722		nsP6	3695	RdRp	4596		nsP6	12	RdRp	89
3695	4743	SI	0.997	0.722		nsP6	3695	RdRp	4743		nsP6	12	RdRp	235
3695	4746	ST	0.997	0.722		nsP6	3695	RdRp	4746		nsP6	12	RdRp	238
3695	5265	SN	0.997	0.722		nsP6	3695	RdRp	5265		nsP6	12	RdRp	755
3695	6154	SE	0.997	0.722		nsP6	3695	ExoN	6154		nsP6	12	ExoN	111
3695	6231	SN	0.997	0.722		nsP6	3695	ExoN	6231		nsP6	12	ExoN	188
3695	6283	SH	0.997	0.722		nsP6	3695	ExoN	6283		nsP6	12	ExoN	240
3695	6492	SV	0.997	0.721		nsP6	3695	ExoN	6492		nsP6	12	ExoN	449
3695	6624	SL	0.997	0.722		nsP6	3695	NendoU	6624		nsP6	12	NendoU	72
3695	6696	ST	0.997	0.721		nsP6	3695	NendoU	6696		nsP6	12	NendoU	144
3695	6744	SL	0.997	0.722		nsP6	3695	NendoU	6744		nsP6	12	NendoU	192
3695	6768	SV	0.997	0.722		nsP6	3695	NendoU	6768		nsP6	12	NendoU	216
3695	6783	SQ	0.997	0.721		nsP6	3695	NendoU	6783		nsP6	12	NendoU	231
3695	7194	SG	0.997	0.721		nsP6	3695	2OMtase	7194		nsP6	12	2OMtase	295
3695	7219	SI	0.997	0.721		nsP6	3695	2OMtase	7219		nsP6	12	2OMtase	320
3695	7399	SA	0.997	0.725		nsP6	3695	S	172		nsP6	12	S	123
3695	7507	SI	0.997	0.725		nsP6	3695	S	280		nsP6	12	S	203
3695	7513	SH	0.997	0.722		nsP6	3695	S	286		nsP6	12	S	207
3695	7542	SD	0.997	0.722		nsP6	3695	S	315		nsP6	12	S	228
3695	7563	SY	0.997	0.722		nsP6	3695	S	336		nsP6	12	S	248
3695	7597	SL	0.997	0.721		nsP6	3695	S	370		nsP6	12	S	276
3695	7672	SA	0.997	0.721		nsP6	3695	S	445		nsP6	12	S	348
3695	7807	SQ	0.997	0.721		nsP6	3695	S	580		nsP6	12	S	472
3695	7879	SK	0.997	0.722		nsP6	3695	S	652		nsP6	12	S	537
3695	8076	SL	0.997	0.722		nsP6	3695	S	849		nsP6	12	S	727
3695	8419	SA	0.997	0.722		nsP6	3695	S	1192		nsP6	12	S	1070
3695	8583	SM	0.997	0.722		nsP6	3695	S	1356		nsP6	12	S	1233
3696	3959	AN	0.997	0.722		nsP6	3696	nsP6	3959		nsP6	13	nsP6	275
3696	4315	AL	0.997	0.722		nsP6	3696	nsP9	4315		nsP6	13	nsP9	60
3696	4300	AT	0.997	0.722		nsP6	3696	nsP9	4300		nsP6	13	nsP9	46
3696	4493	AK	0.997	0.722		nsP6	3696	nsP10	4493		nsP6	13	nsP10	125
3696	4581	AD	0.997	0.722		nsP6	3696	RdRp	4581		nsP6	13	RdRp	74
3696	4596	AF	0.997	0.722		nsP6	3696	RdRp	4596		nsP6	13	RdRp	89
3696	4743	AI	0.997	0.722		nsP6	3696	RdRp	4743		nsP6	13	RdRp	235
3696	4746	AT	0.997	0.722		nsP6	3696	RdRp	4746		nsP6	13	RdRp	238
3696	5265	AN	0.997	0.722		nsP6	3696	RdRp	5265		nsP6	13	RdRp	755
3696	6154	AE	0.997	0.722		nsP6	3696	ExoN	6154		nsP6	13	ExoN	111
3696	6231	AN	0.997	0.722		nsP6	3696	ExoN	6231		nsP6	13	ExoN	188
3696	6283	AH	0.997	0.722		nsP6	3696	ExoN	6283		nsP6	13	ExoN	240
3696	6492	AV	0.997	0.721		nsP6	3696	ExoN	6492		nsP6	13	ExoN	449
3696	6624	AL	0.997	0.722		nsP6	3696	NendoU	6624		nsP6	13	NendoU	72
3696	6696	AT	0.997	0.721		nsP6	3696	NendoU	6696		nsP6	13	NendoU	144
3696	6744	AL	0.997	0.722		nsP6	3696	NendoU	6744		nsP6	13	NendoU	192
3696	6768	AV	0.997	0.722		nsP6	3696	NendoU	6768		nsP6	13	NendoU	216
3696	6783	AQ	0.997	0.721		nsP6	3696	NendoU	6783		nsP6	13	NendoU	231
3696	7194	AG	0.997	0.721		nsP6	3696	2OMtase	7194		nsP6	13	2OMtase	295
3696	7219	AI	0.997	0.721		nsP6	3696	2OMtase	7219		nsP6	13	2OMtase	320
3696	7399	AA	0.997	0.725		nsP6	3696	S	172		nsP6	13	S	123
3696	7507	AI	0.997	0.725		nsP6	3696	S	280		nsP6	13	S	203
3696	7513	AH	0.997	0.722		nsP6	3696	S	286		nsP6	13	S	207
3696	7542	AD	0.997	0.722		nsP6	3696	S	315		nsP6	13	S	228
3696	7563	AY	0.997	0.722		nsP6	3696	S	336		nsP6	13	S	248
3696	7597	AL	0.997	0.721		nsP6	3696	S	370		nsP6	13	S	276
3696	7672	AA	0.997	0.721		nsP6	3696	S	445		nsP6	13	S	348
3696	7807	AQ	0.997	0.721		nsP6	3696	S	580		nsP6	13	S	472
3696	7879	AK	0.997	0.722		nsP6	3696	S	652		nsP6	13	S	537
3696	8076	AL	0.997	0.722		nsP6	3696	S	849		nsP6	13	S	727
3696	8419	AA	0.997	0.722		nsP6	3696	S	1192		nsP6	13	S	1070
3696	8583	AM	0.997	0.722		nsP6	3696	S	1356		nsP6	13	S	1233
3697	4559	VD	0.997	0.716		nsP6	3697	RdRp	4559		nsP6	14	RdRp	52
3697	4753	VV	0.997	0.715		nsP6	3697	RdRp	4753		nsP6	14	RdRp	245
3697	4779	VT	0.997	0.716		nsP6	3697	RdRp	4779		nsP6	14	RdRp	271
3697	6024	VV	0.997	0.716		nsP6	3697	Helicase	6024		nsP6	14	Helicase	581
3697	6183	VP	0.997	0.716		nsP6	3697	ExoN	6183		nsP6	14	ExoN	140
3697	6187	VD	0.997	0.715		nsP6	3697	ExoN	6187		nsP6	14	ExoN	144
3697	6286	VI	0.997	0.716		nsP6	3697	ExoN	6286		nsP6	14	ExoN	243
3697	6825	VS	0.997	0.715		nsP6	3697	NendoU	6825		nsP6	14	NendoU	273
3697	6840	VF	0.997	0.715		nsP6	3697	NendoU	6840		nsP6	14	NendoU	288
3697	6842	VE	0.997	0.716		nsP6	3697	NendoU	6842		nsP6	14	NendoU	290
3697	6845	VF	0.997	0.715		nsP6	3697	NendoU	6845		nsP6	14	NendoU	293
3697	7696	VA	0.997	0.715		nsP6	3697	S	469		nsP6	14	S	371
3697	7871	VK	0.997	0.716		nsP6	3697	S	644		nsP6	14	S	529
3697	7912	VA	0.997	0.715		nsP6	3697	S	685		nsP6	14	S	570
3697	8025	VQ	0.997	0.715		nsP6	3697	S	798		nsP6	14	S	677
3697	8032	VA	0.997	0.715		nsP6	3697	S	805		nsP6	14	S	684
3697	8654	VF	0.997	0.715		nsP6	3697	3a	31		nsP6	14	3a	28
3697	8730	VP	0.997	0.716		nsP6	3697	3a	107		nsP6	14	3a	104
3697	9223	VN	0.997	0.716		nsP6	3697	N	12		nsP6	14	N	11
3697	9341	VD	0.997	0.715		nsP6	3697	N	130		nsP6	14	N	128
3697	9563	VN	0.997	0.716		nsP6	3697	N	352		nsP6	14	N	345
3697	9567	VQ	0.997	0.716		nsP6	3697	N	356		nsP6	14	N	349
3699	3712	RI	0.997	0.722		nsP6	3699	nsP6	3712		nsP6	16	nsP6	29
3699	4083	RF	0.997	0.722		nsP6	3699	nsP8	4083		nsP6	16	nsP8	27
3699	4204	RN	0.997	0.722		nsP6	3699	nsP8	4204		nsP6	16	nsP8	148
3699	4403	RA	0.997	0.722		nsP6	3699	nsP10	4403		nsP6	16	nsP10	35
3699	4525	RS	0.997	0.722		nsP6	3699	RdRp	4525		nsP6	16	RdRp	18
3699	4524	RQ	0.997	0.722		nsP6	3699	RdRp	4524		nsP6	16	RdRp	17
3699	4518	RL	0.997	0.722		nsP6	3699	RdRp	4518		nsP6	16	RdRp	11
3699	4745	RT	0.997	0.722		nsP6	3699	RdRp	4745		nsP6	16	RdRp	237
3699	4749	RS	0.997	0.722		nsP6	3699	RdRp	4749		nsP6	16	RdRp	241
3699	4785	RY	0.997	0.722		nsP6	3699	RdRp	4785		nsP6	16	RdRp	277
3699	5169	RS	0.997	0.722		nsP6	3699	RdRp	5169		nsP6	16	RdRp	659
3699	5262	RD	0.997	0.722		nsP6	3699	RdRp	5262		nsP6	16	RdRp	752
3699	5261	RT	0.997	0.722		nsP6	3699	RdRp	5261		nsP6	16	RdRp	751
3699	5288	RF	0.997	0.722		nsP6	3699	RdRp	5288		nsP6	16	RdRp	778
3699	5291	RT	0.997	0.722		nsP6	3699	RdRp	5291		nsP6	16	RdRp	781
3699	5294	RS	0.997	0.722		nsP6	3699	RdRp	5294		nsP6	16	RdRp	784
3699	5306	RS	0.997	0.722		nsP6	3699	RdRp	5306		nsP6	16	RdRp	796
3699	6069	RV	0.997	0.722		nsP6	3699	ExoN	6069		nsP6	16	ExoN	26
3699	6189	RS	0.997	0.722		nsP6	3699	ExoN	6189		nsP6	16	ExoN	146
3699	6275	RA	0.997	0.722		nsP6	3699	ExoN	6275		nsP6	16	ExoN	232
3699	6348	RT	0.997	0.722		nsP6	3699	ExoN	6348		nsP6	16	ExoN	305
3699	6374	RA	0.997	0.722		nsP6	3699	ExoN	6374		nsP6	16	ExoN	331
3699	6429	RS	0.997	0.722		nsP6	3699	ExoN	6429		nsP6	16	ExoN	386
3699	6589	RF	0.997	0.723		nsP6	3699	NendoU	6589		nsP6	16	NendoU	37
3699	6612	RT	0.997	0.723		nsP6	3699	NendoU	6612		nsP6	16	NendoU	60
3699	6651	RV	0.997	0.722		nsP6	3699	NendoU	6651		nsP6	16	NendoU	99
3699	6700	RP	0.997	0.722		nsP6	3699	NendoU	6700		nsP6	16	NendoU	148
3699	6734	RQ	0.997	0.722		nsP6	3699	NendoU	6734		nsP6	16	NendoU	182
3699	6737	RV	0.997	0.722		nsP6	3699	NendoU	6737		nsP6	16	NendoU	185
3699	6753	RA	0.997	0.722		nsP6	3699	NendoU	6753		nsP6	16	NendoU	201
3699	6761	RY	0.997	0.722		nsP6	3699	NendoU	6761		nsP6	16	NendoU	209
3699	6784	RE	0.997	0.722		nsP6	3699	NendoU	6784		nsP6	16	NendoU	232
3699	6793	RI	0.997	0.722		nsP6	3699	NendoU	6793		nsP6	16	NendoU	241
3699	6841	RK	0.997	0.722		nsP6	3699	NendoU	6841		nsP6	16	NendoU	289
3699	6846	RE	0.997	0.722		nsP6	3699	NendoU	6846		nsP6	16	NendoU	294
3699	7234	RV	0.997	0.722		nsP6	3699	S	7		nsP6	16	S	1
3699	7293	RT	0.997	0.722		nsP6	3699	S	66		nsP6	16	S	33
3699	7304	RV	0.997	0.722		nsP6	3699	S	77		nsP6	16	S	42
3699	7367	RS	0.997	0.722		nsP6	3699	S	140		nsP6	16	S	94
3699	7408	RE	0.997	0.722		nsP6	3699	S	181		nsP6	16	S	132
3699	7411	RF	0.997	0.725		nsP6	3699	S	184		nsP6	16	S	135
3699	7437	RE	0.997	0.722		nsP6	3699	S	210		nsP6	16	S	154
3699	7503	RY	0.997	0.722		nsP6	3699	S	276		nsP6	16	S	200
3699	7538	RE	0.997	0.722		nsP6	3699	S	311		nsP6	16	S	224
3699	7540	RL	0.997	0.725		nsP6	3699	S	313		nsP6	16	S	226
3699	7553	RQ	0.997	0.722		nsP6	3699	S	326		nsP6	16	S	239
3699	7650	RI	0.997	0.722		nsP6	3699	S	423		nsP6	16	S	326
3699	7678	RN	0.997	0.722		nsP6	3699	S	451		nsP6	16	S	354
3699	7763	RS	0.997	0.722		nsP6	3699	S	536		nsP6	16	S	438
3699	7902	RL	0.997	0.722		nsP6	3699	S	675		nsP6	16	S	560
3699	7914	RT	0.997	0.722		nsP6	3699	S	687		nsP6	16	S	572
3699	7917	RA	0.997	0.722		nsP6	3699	S	690		nsP6	16	S	575
3699	7948	RN	0.997	0.722		nsP6	3699	S	721		nsP6	16	S	606
3699	7949	RQ	0.997	0.722		nsP6	3699	S	722		nsP6	16	S	607
3699	7961	RE	0.997	0.722		nsP6	3699	S	734		nsP6	16	S	619
3699	7992	RR	0.997	0.722		nsP6	3699	S	765		nsP6	16	S	646
3699	8042	RI	0.997	0.722		nsP6	3699	S	815		nsP6	16	S	693
3699	8068	RT	0.997	0.722		nsP6	3699	S	841		nsP6	16	S	719
3699	8075	RI	0.997	0.722		nsP6	3699	S	848		nsP6	16	S	726
3699	8224	RS	0.997	0.722		nsP6	3699	S	997		nsP6	16	S	875
3699	8221	RQ	0.997	0.722		nsP6	3699	S	994		nsP6	16	S	872
3699	8228	RA	0.997	0.722		nsP6	3699	S	1001		nsP6	16	S	879
3699	8231	RI	0.997	0.722		nsP6	3699	S	1004		nsP6	16	S	882
3699	8227	RL	0.997	0.722		nsP6	3699	S	1000		nsP6	16	S	878
3699	8233	RS	0.997	0.722		nsP6	3699	S	1006		nsP6	16	S	884
3699	8482	RV	0.997	0.722		nsP6	3699	S	1255		nsP6	16	S	1133
3699	8565	RI	0.997	0.722		nsP6	3699	S	1338		nsP6	16	S	1216
3699	8738	RV	0.997	0.722		nsP6	3699	3a	115		nsP6	16	3a	112
3699	9276	RD	0.997	0.722		nsP6	3699	N	65		nsP6	16	N	63
3699	9316	RD	0.997	0.722		nsP6	3699	N	105		nsP6	16	N	103
3699	9435	RA	0.997	0.722		nsP6	3699	N	224		nsP6	16	N	217
3699	9452	RM	0.997	0.722		nsP6	3699	N	241		nsP6	16	N	234
3699	9552	RT	0.997	0.722		nsP6	3699	N	341		nsP6	16	N	334
3700	3959	TN	0.997	0.722		nsP6	3700	nsP6	3959		nsP6	17	nsP6	275
3700	4300	TT	0.997	0.722		nsP6	3700	nsP9	4300		nsP6	17	nsP9	46
3700	4315	TL	0.997	0.722		nsP6	3700	nsP9	4315		nsP6	17	nsP9	60
3700	4493	TK	0.997	0.722		nsP6	3700	nsP10	4493		nsP6	17	nsP10	125
3700	4581	TD	0.997	0.722		nsP6	3700	RdRp	4581		nsP6	17	RdRp	74
3700	4596	TF	0.997	0.722		nsP6	3700	RdRp	4596		nsP6	17	RdRp	89
3700	4746	TT	0.997	0.722		nsP6	3700	RdRp	4746		nsP6	17	RdRp	238
3700	4743	TI	0.997	0.722		nsP6	3700	RdRp	4743		nsP6	17	RdRp	235
3700	5265	TN	0.997	0.722		nsP6	3700	RdRp	5265		nsP6	17	RdRp	755
3700	6154	TE	0.997	0.722		nsP6	3700	ExoN	6154		nsP6	17	ExoN	111
3700	6231	TN	0.997	0.722		nsP6	3700	ExoN	6231		nsP6	17	ExoN	188
3700	6283	TH	0.997	0.722		nsP6	3700	ExoN	6283		nsP6	17	ExoN	240
3700	6492	TV	0.997	0.721		nsP6	3700	ExoN	6492		nsP6	17	ExoN	449
3700	6624	TL	0.997	0.722		nsP6	3700	NendoU	6624		nsP6	17	NendoU	72
3700	6696	TT	0.997	0.721		nsP6	3700	NendoU	6696		nsP6	17	NendoU	144
3700	6744	TL	0.997	0.722		nsP6	3700	NendoU	6744		nsP6	17	NendoU	192
3700	6768	TV	0.997	0.722		nsP6	3700	NendoU	6768		nsP6	17	NendoU	216
3700	6783	TQ	0.997	0.721		nsP6	3700	NendoU	6783		nsP6	17	NendoU	231
3700	7194	TG	0.997	0.721		nsP6	3700	2OMtase	7194		nsP6	17	2OMtase	295
3700	7219	TI	0.997	0.721		nsP6	3700	2OMtase	7219		nsP6	17	2OMtase	320
3700	7399	TA	0.997	0.725		nsP6	3700	S	172		nsP6	17	S	123
3700	7507	TI	0.997	0.725		nsP6	3700	S	280		nsP6	17	S	203
3700	7513	TH	0.997	0.722		nsP6	3700	S	286		nsP6	17	S	207
3700	7542	TD	0.997	0.722		nsP6	3700	S	315		nsP6	17	S	228
3700	7563	TY	0.997	0.722		nsP6	3700	S	336		nsP6	17	S	248
3700	7597	TL	0.997	0.721		nsP6	3700	S	370		nsP6	17	S	276
3700	7672	TA	0.997	0.721		nsP6	3700	S	445		nsP6	17	S	348
3700	7807	TQ	0.997	0.721		nsP6	3700	S	580		nsP6	17	S	472
3700	7879	TK	0.997	0.722		nsP6	3700	S	652		nsP6	17	S	537
3700	8076	TL	0.997	0.722		nsP6	3700	S	849		nsP6	17	S	727
3700	8419	TA	0.997	0.722		nsP6	3700	S	1192		nsP6	17	S	1070
3700	8583	TM	0.997	0.722		nsP6	3700	S	1356		nsP6	17	S	1233
3701	4559	ID	0.997	0.716		nsP6	3701	RdRp	4559		nsP6	18	RdRp	52
3701	4753	IV	0.997	0.715		nsP6	3701	RdRp	4753		nsP6	18	RdRp	245
3701	4779	IT	0.997	0.716		nsP6	3701	RdRp	4779		nsP6	18	RdRp	271
3701	6024	IV	0.997	0.716		nsP6	3701	Helicase	6024		nsP6	18	Helicase	581
3701	6183	IP	0.997	0.716		nsP6	3701	ExoN	6183		nsP6	18	ExoN	140
3701	6187	ID	0.997	0.715		nsP6	3701	ExoN	6187		nsP6	18	ExoN	144
3701	6286	II	0.997	0.716		nsP6	3701	ExoN	6286		nsP6	18	ExoN	243
3701	6825	IS	0.997	0.715		nsP6	3701	NendoU	6825		nsP6	18	NendoU	273
3701	6842	IE	0.997	0.716		nsP6	3701	NendoU	6842		nsP6	18	NendoU	290
3701	6840	IF	0.997	0.715		nsP6	3701	NendoU	6840		nsP6	18	NendoU	288
3701	6845	IF	0.997	0.715		nsP6	3701	NendoU	6845		nsP6	18	NendoU	293
3701	7696	IA	0.997	0.715		nsP6	3701	S	469		nsP6	18	S	371
3701	7871	IK	0.997	0.716		nsP6	3701	S	644		nsP6	18	S	529
3701	7912	IA	0.997	0.715		nsP6	3701	S	685		nsP6	18	S	570
3701	8032	IA	0.997	0.715		nsP6	3701	S	805		nsP6	18	S	684
3701	8654	IF	0.997	0.715		nsP6	3701	3a	31		nsP6	18	3a	28
3701	8730	IP	0.997	0.716		nsP6	3701	3a	107		nsP6	18	3a	104
3701	9223	IN	0.997	0.716		nsP6	3701	N	12		nsP6	18	N	11
3701	9341	ID	0.997	0.715		nsP6	3701	N	130		nsP6	18	N	128
3701	9563	IN	0.997	0.716		nsP6	3701	N	352		nsP6	18	N	345
3701	9567	IQ	0.997	0.716		nsP6	3701	N	356		nsP6	18	N	349
3712	3718	IV	0.997	0.721		nsP6	3712	nsP6	3718		nsP6	29	nsP6	35
3712	3746	IM	0.997	0.722		nsP6	3712	nsP6	3746		nsP6	29	nsP6	63
3712	3795	IV	0.997	0.721		nsP6	3712	nsP6	3795		nsP6	29	nsP6	112
3712	3892	IC	0.997	0.722		nsP6	3712	nsP6	3892		nsP6	29	nsP6	208
3712	3915	IF	0.997	0.722		nsP6	3712	nsP6	3915		nsP6	29	nsP6	231
3712	3894	II	0.997	0.722		nsP6	3712	nsP6	3894		nsP6	29	nsP6	210
3712	4585	II	0.997	0.722		nsP6	3712	RdRp	4585		nsP6	29	RdRp	78
3712	6183	IP	0.997	0.717		nsP6	3712	ExoN	6183		nsP6	29	ExoN	140
3712	6400	ID	0.997	0.722		nsP6	3712	ExoN	6400		nsP6	29	ExoN	357
3712	6781	IN	0.997	0.722		nsP6	3712	NendoU	6781		nsP6	29	NendoU	229
3712	6964	IL	0.997	0.722		nsP6	3712	2OMtase	6964		nsP6	29	2OMtase	66
3712	7097	II	0.997	0.722		nsP6	3712	2OMtase	7097		nsP6	29	2OMtase	199
3712	7116	IA	0.997	0.722		nsP6	3712	2OMtase	7116		nsP6	29	2OMtase	218
3712	7374	II	0.997	0.722		nsP6	3712	S	147		nsP6	29	S	100
3712	7405	IK	0.997	0.722		nsP6	3712	S	178		nsP6	29	S	129
3712	7615	IL	0.997	0.721		nsP6	3712	S	388		nsP6	29	S	293
3712	7621	IT	0.997	0.721		nsP6	3712	S	394		nsP6	29	S	299
3712	8162	IS	0.997	0.722		nsP6	3712	S	935		nsP6	29	S	813
3712	8285	ID	0.997	0.721		nsP6	3712	S	1058		nsP6	29	S	936
3712	8437	IH	0.997	0.722		nsP6	3712	S	1210		nsP6	29	S	1088
3712	8450	IH	0.997	0.722		nsP6	3712	S	1223		nsP6	29	S	1101
3712	8636	IV	0.997	0.721		nsP6	3712	3a	13		nsP6	29	3a	13
3712	8716	IV	0.997	0.722		nsP6	3712	3a	93		nsP6	29	3a	90
3712	8727	IL	0.997	0.722		nsP6	3712	3a	104		nsP6	29	3a	101
3712	8808	II	0.997	0.722		nsP6	3712	3a	185		nsP6	29	3a	178
3712	8822	IK	0.997	0.722		nsP6	3712	3a	199		nsP6	29	3a	192
3712	8824	IE	0.997	0.722		nsP6	3712	3a	201		nsP6	29	3a	194
3712	8965	IS	0.997	0.722		nsP6	3712	E	55		nsP6	29	E	55
3712	8966	IF	0.997	0.722		nsP6	3712	E	56		nsP6	29	E	56
3712	9075	IL	0.997	0.722		nsP6	3712	M	89		nsP6	29	M	87
3712	9434	ID	0.997	0.722		nsP6	3712	N	223		nsP6	29	N	216
3712	9618	IL	0.997	0.722		nsP6	3712	N	407		nsP6	29	N	400
3712	9623	IK	0.997	0.722		nsP6	3712	N	412		nsP6	29	N	405
3718	4083	VF	0.997	0.721		nsP6	3718	nsP8	4083		nsP6	35	nsP8	27
3718	4204	VN	0.997	0.721		nsP6	3718	nsP8	4204		nsP6	35	nsP8	148
3718	4403	VA	0.997	0.721		nsP6	3718	nsP10	4403		nsP6	35	nsP10	35
3718	4524	VQ	0.997	0.721		nsP6	3718	RdRp	4524		nsP6	35	RdRp	17
3718	4518	VL	0.997	0.721		nsP6	3718	RdRp	4518		nsP6	35	RdRp	11
3718	4525	VS	0.997	0.721		nsP6	3718	RdRp	4525		nsP6	35	RdRp	18
3718	4745	VT	0.997	0.721		nsP6	3718	RdRp	4745		nsP6	35	RdRp	237
3718	4749	VS	0.997	0.721		nsP6	3718	RdRp	4749		nsP6	35	RdRp	241
3718	4785	VY	0.997	0.721		nsP6	3718	RdRp	4785		nsP6	35	RdRp	277
3718	5169	VS	0.997	0.721		nsP6	3718	RdRp	5169		nsP6	35	RdRp	659
3718	5261	VT	0.997	0.721		nsP6	3718	RdRp	5261		nsP6	35	RdRp	751
3718	5262	VD	0.997	0.721		nsP6	3718	RdRp	5262		nsP6	35	RdRp	752
3718	5288	VF	0.997	0.721		nsP6	3718	RdRp	5288		nsP6	35	RdRp	778
3718	5291	VT	0.997	0.721		nsP6	3718	RdRp	5291		nsP6	35	RdRp	781
3718	5294	VS	0.997	0.721		nsP6	3718	RdRp	5294		nsP6	35	RdRp	784
3718	5306	VS	0.997	0.721		nsP6	3718	RdRp	5306		nsP6	35	RdRp	796
3718	6069	VV	0.997	0.721		nsP6	3718	ExoN	6069		nsP6	35	ExoN	26
3718	6189	VS	0.997	0.721		nsP6	3718	ExoN	6189		nsP6	35	ExoN	146
3718	6275	VA	0.997	0.721		nsP6	3718	ExoN	6275		nsP6	35	ExoN	232
3718	6348	VT	0.997	0.721		nsP6	3718	ExoN	6348		nsP6	35	ExoN	305
3718	6374	VA	0.997	0.721		nsP6	3718	ExoN	6374		nsP6	35	ExoN	331
3718	6429	VS	0.997	0.721		nsP6	3718	ExoN	6429		nsP6	35	ExoN	386
3718	6651	VV	0.997	0.721		nsP6	3718	NendoU	6651		nsP6	35	NendoU	99
3718	6700	VP	0.997	0.721		nsP6	3718	NendoU	6700		nsP6	35	NendoU	148
3718	6734	VQ	0.997	0.721		nsP6	3718	NendoU	6734		nsP6	35	NendoU	182
3718	6737	VV	0.997	0.721		nsP6	3718	NendoU	6737		nsP6	35	NendoU	185
3718	6753	VA	0.997	0.721		nsP6	3718	NendoU	6753		nsP6	35	NendoU	201
3718	6761	VY	0.997	0.721		nsP6	3718	NendoU	6761		nsP6	35	NendoU	209
3718	6784	VE	0.997	0.721		nsP6	3718	NendoU	6784		nsP6	35	NendoU	232
3718	6793	VI	0.997	0.721		nsP6	3718	NendoU	6793		nsP6	35	NendoU	241
3718	6841	VK	0.997	0.721		nsP6	3718	NendoU	6841		nsP6	35	NendoU	289
3718	6846	VE	0.997	0.721		nsP6	3718	NendoU	6846		nsP6	35	NendoU	294
3718	7151	VV	0.997	0.724		nsP6	3718	2OMtase	7151		nsP6	35	2OMtase	253
3718	7234	VV	0.997	0.721		nsP6	3718	S	7		nsP6	35	S	1
3718	7293	VT	0.997	0.721		nsP6	3718	S	66		nsP6	35	S	33
3718	7304	VV	0.997	0.721		nsP6	3718	S	77		nsP6	35	S	42
3718	7367	VS	0.997	0.721		nsP6	3718	S	140		nsP6	35	S	94
3718	7411	VF	0.997	0.724		nsP6	3718	S	184		nsP6	35	S	135
3718	7437	VE	0.997	0.721		nsP6	3718	S	210		nsP6	35	S	154
3718	7503	VY	0.997	0.721		nsP6	3718	S	276		nsP6	35	S	200
3718	7538	VE	0.997	0.721		nsP6	3718	S	311		nsP6	35	S	224
3718	7540	VL	0.997	0.724		nsP6	3718	S	313		nsP6	35	S	226
3718	7553	VQ	0.997	0.721		nsP6	3718	S	326		nsP6	35	S	239
3718	7650	VI	0.997	0.721		nsP6	3718	S	423		nsP6	35	S	326
3718	7678	VN	0.997	0.721		nsP6	3718	S	451		nsP6	35	S	354
3718	7763	VS	0.997	0.721		nsP6	3718	S	536		nsP6	35	S	438
3718	7902	VL	0.997	0.721		nsP6	3718	S	675		nsP6	35	S	560
3718	7914	VT	0.997	0.721		nsP6	3718	S	687		nsP6	35	S	572
3718	7917	VA	0.997	0.721		nsP6	3718	S	690		nsP6	35	S	575
3718	7961	VE	0.997	0.721		nsP6	3718	S	734		nsP6	35	S	619
3718	7948	VN	0.997	0.721		nsP6	3718	S	721		nsP6	35	S	606
3718	7949	VQ	0.997	0.721		nsP6	3718	S	722		nsP6	35	S	607
3718	7992	VR	0.997	0.721		nsP6	3718	S	765		nsP6	35	S	646
3718	8042	VI	0.997	0.721		nsP6	3718	S	815		nsP6	35	S	693
3718	8068	VT	0.997	0.721		nsP6	3718	S	841		nsP6	35	S	719
3718	8075	VI	0.997	0.721		nsP6	3718	S	848		nsP6	35	S	726
3718	8221	VQ	0.997	0.721		nsP6	3718	S	994		nsP6	35	S	872
3718	8224	VS	0.997	0.721		nsP6	3718	S	997		nsP6	35	S	875
3718	8227	VL	0.997	0.721		nsP6	3718	S	1000		nsP6	35	S	878
3718	8233	VS	0.997	0.721		nsP6	3718	S	1006		nsP6	35	S	884
3718	8228	VA	0.997	0.721		nsP6	3718	S	1001		nsP6	35	S	879
3718	8231	VI	0.997	0.721		nsP6	3718	S	1004		nsP6	35	S	882
3718	8482	VV	0.997	0.721		nsP6	3718	S	1255		nsP6	35	S	1133
3718	8565	VI	0.997	0.721		nsP6	3718	S	1338		nsP6	35	S	1216
3718	8738	VV	0.997	0.721		nsP6	3718	3a	115		nsP6	35	3a	112
3718	9276	VD	0.997	0.721		nsP6	3718	N	65		nsP6	35	N	63
3718	9316	VD	0.997	0.721		nsP6	3718	N	105		nsP6	35	N	103
3718	9435	VA	0.997	0.721		nsP6	3718	N	224		nsP6	35	N	217
3718	9452	VM	0.997	0.721		nsP6	3718	N	241		nsP6	35	N	234
3718	9552	VT	0.997	0.721		nsP6	3718	N	341		nsP6	35	N	334
3741	4559	MD	0.997	0.716		nsP6	3741	RdRp	4559		nsP6	58	RdRp	52
3741	4753	MV	0.997	0.715		nsP6	3741	RdRp	4753		nsP6	58	RdRp	245
3741	4779	MT	0.997	0.716		nsP6	3741	RdRp	4779		nsP6	58	RdRp	271
3741	6024	MV	0.997	0.716		nsP6	3741	Helicase	6024		nsP6	58	Helicase	581
3741	6183	MP	0.997	0.716		nsP6	3741	ExoN	6183		nsP6	58	ExoN	140
3741	6187	MD	0.997	0.715		nsP6	3741	ExoN	6187		nsP6	58	ExoN	144
3741	6286	MI	0.997	0.716		nsP6	3741	ExoN	6286		nsP6	58	ExoN	243
3741	6825	MS	0.997	0.715		nsP6	3741	NendoU	6825		nsP6	58	NendoU	273
3741	6840	MF	0.997	0.715		nsP6	3741	NendoU	6840		nsP6	58	NendoU	288
3741	6845	MF	0.997	0.715		nsP6	3741	NendoU	6845		nsP6	58	NendoU	293
3741	6842	ME	0.997	0.716		nsP6	3741	NendoU	6842		nsP6	58	NendoU	290
3741	7696	MA	0.997	0.715		nsP6	3741	S	469		nsP6	58	S	371
3741	7871	MK	0.997	0.716		nsP6	3741	S	644		nsP6	58	S	529
3741	7912	MA	0.997	0.715		nsP6	3741	S	685		nsP6	58	S	570
3741	8032	MA	0.997	0.715		nsP6	3741	S	805		nsP6	58	S	684
3741	8654	MF	0.997	0.715		nsP6	3741	3a	31		nsP6	58	3a	28
3741	8730	MP	0.997	0.716		nsP6	3741	3a	107		nsP6	58	3a	104
3741	9223	MN	0.997	0.716		nsP6	3741	N	12		nsP6	58	N	11
3741	9341	MD	0.997	0.715		nsP6	3741	N	130		nsP6	58	N	128
3741	9567	MQ	0.997	0.716		nsP6	3741	N	356		nsP6	58	N	349
3741	9563	MN	0.997	0.716		nsP6	3741	N	352		nsP6	58	N	345
3744	3959	IN	0.997	0.722		nsP6	3744	nsP6	3959		nsP6	61	nsP6	275
3744	4300	IT	0.997	0.722		nsP6	3744	nsP9	4300		nsP6	61	nsP9	46
3744	4315	IL	0.997	0.722		nsP6	3744	nsP9	4315		nsP6	61	nsP9	60
3744	4493	IK	0.997	0.722		nsP6	3744	nsP10	4493		nsP6	61	nsP10	125
3744	4581	ID	0.997	0.722		nsP6	3744	RdRp	4581		nsP6	61	RdRp	74
3744	4596	IF	0.997	0.722		nsP6	3744	RdRp	4596		nsP6	61	RdRp	89
3744	4743	II	0.997	0.722		nsP6	3744	RdRp	4743		nsP6	61	RdRp	235
3744	4746	IT	0.997	0.722		nsP6	3744	RdRp	4746		nsP6	61	RdRp	238
3744	5265	IN	0.997	0.722		nsP6	3744	RdRp	5265		nsP6	61	RdRp	755
3744	6154	IE	0.997	0.722		nsP6	3744	ExoN	6154		nsP6	61	ExoN	111
3744	6231	IN	0.997	0.722		nsP6	3744	ExoN	6231		nsP6	61	ExoN	188
3744	6283	IH	0.997	0.722		nsP6	3744	ExoN	6283		nsP6	61	ExoN	240
3744	6492	IV	0.997	0.721		nsP6	3744	ExoN	6492		nsP6	61	ExoN	449
3744	6624	IL	0.997	0.722		nsP6	3744	NendoU	6624		nsP6	61	NendoU	72
3744	6696	IT	0.997	0.721		nsP6	3744	NendoU	6696		nsP6	61	NendoU	144
3744	6744	IL	0.997	0.722		nsP6	3744	NendoU	6744		nsP6	61	NendoU	192
3744	6768	IV	0.997	0.722		nsP6	3744	NendoU	6768		nsP6	61	NendoU	216
3744	6783	IQ	0.997	0.721		nsP6	3744	NendoU	6783		nsP6	61	NendoU	231
3744	7194	IG	0.997	0.721		nsP6	3744	2OMtase	7194		nsP6	61	2OMtase	295
3744	7219	II	0.997	0.721		nsP6	3744	2OMtase	7219		nsP6	61	2OMtase	320
3744	7399	IA	0.997	0.725		nsP6	3744	S	172		nsP6	61	S	123
3744	7507	II	0.997	0.725		nsP6	3744	S	280		nsP6	61	S	203
3744	7513	IH	0.997	0.722		nsP6	3744	S	286		nsP6	61	S	207
3744	7542	ID	0.997	0.722		nsP6	3744	S	315		nsP6	61	S	228
3744	7563	IY	0.997	0.722		nsP6	3744	S	336		nsP6	61	S	248
3744	7597	IL	0.997	0.721		nsP6	3744	S	370		nsP6	61	S	276
3744	7672	IA	0.997	0.721		nsP6	3744	S	445		nsP6	61	S	348
3744	7807	IQ	0.997	0.721		nsP6	3744	S	580		nsP6	61	S	472
3744	7879	IK	0.997	0.722		nsP6	3744	S	652		nsP6	61	S	537
3744	8076	IL	0.997	0.722		nsP6	3744	S	849		nsP6	61	S	727
3744	8419	IA	0.997	0.722		nsP6	3744	S	1192		nsP6	61	S	1070
3744	8583	IM	0.997	0.722		nsP6	3744	S	1356		nsP6	61	S	1233
3746	3794	MM	0.997	0.722		nsP6	3746	nsP6	3794		nsP6	63	nsP6	111
3746	4083	MF	0.997	0.722		nsP6	3746	nsP8	4083		nsP6	63	nsP8	27
3746	4204	MN	0.997	0.722		nsP6	3746	nsP8	4204		nsP6	63	nsP8	148
3746	4403	MA	0.997	0.722		nsP6	3746	nsP10	4403		nsP6	63	nsP10	35
3746	4518	ML	0.997	0.722		nsP6	3746	RdRp	4518		nsP6	63	RdRp	11
3746	6601	MQ	0.997	0.722		nsP6	3746	NendoU	6601		nsP6	63	NendoU	49
3746	7650	MI	0.997	0.722		nsP6	3746	S	423		nsP6	63	S	326
3746	7678	MN	0.997	0.722		nsP6	3746	S	451		nsP6	63	S	354
3746	7763	MS	0.997	0.722		nsP6	3746	S	536		nsP6	63	S	438
3746	7902	ML	0.997	0.722		nsP6	3746	S	675		nsP6	63	S	560
3746	7914	MT	0.997	0.722		nsP6	3746	S	687		nsP6	63	S	572
3746	7917	MA	0.997	0.722		nsP6	3746	S	690		nsP6	63	S	575
3746	7948	MN	0.997	0.722		nsP6	3746	S	721		nsP6	63	S	606
3746	7992	MR	0.997	0.722		nsP6	3746	S	765		nsP6	63	S	646
3746	8042	MI	0.997	0.722		nsP6	3746	S	815		nsP6	63	S	693
3746	8068	MT	0.997	0.722		nsP6	3746	S	841		nsP6	63	S	719
3746	8075	MI	0.997	0.722		nsP6	3746	S	848		nsP6	63	S	726
3746	8194	MA	0.997	0.722		nsP6	3746	S	967		nsP6	63	S	845
3746	8221	MQ	0.997	0.722		nsP6	3746	S	994		nsP6	63	S	872
3746	8224	MS	0.997	0.722		nsP6	3746	S	997		nsP6	63	S	875
3746	8228	MA	0.997	0.722		nsP6	3746	S	1001		nsP6	63	S	879
3746	8233	MS	0.997	0.722		nsP6	3746	S	1006		nsP6	63	S	884
3746	8482	MV	0.997	0.722		nsP6	3746	S	1255		nsP6	63	S	1133
3746	8565	MI	0.997	0.722		nsP6	3746	S	1338		nsP6	63	S	1216
3746	8738	MV	0.997	0.722		nsP6	3746	3a	115		nsP6	63	3a	112
3746	9316	MD	0.997	0.722		nsP6	3746	N	105		nsP6	63	N	103
3746	9435	MA	0.997	0.722		nsP6	3746	N	224		nsP6	63	N	217
3746	9452	MM	0.997	0.722		nsP6	3746	N	241		nsP6	63	N	234
3746	9552	MT	0.997	0.722		nsP6	3746	N	341		nsP6	63	N	334
3747	3959	SN	0.997	0.722		nsP6	3747	nsP6	3959		nsP6	64	nsP6	275
3747	4300	ST	0.997	0.722		nsP6	3747	nsP9	4300		nsP6	64	nsP9	46
3747	4315	SL	0.997	0.722		nsP6	3747	nsP9	4315		nsP6	64	nsP9	60
3747	4493	SK	0.997	0.722		nsP6	3747	nsP10	4493		nsP6	64	nsP10	125
3747	4581	SD	0.997	0.722		nsP6	3747	RdRp	4581		nsP6	64	RdRp	74
3747	4596	SF	0.997	0.722		nsP6	3747	RdRp	4596		nsP6	64	RdRp	89
3747	4743	SI	0.997	0.722		nsP6	3747	RdRp	4743		nsP6	64	RdRp	235
3747	4746	ST	0.997	0.722		nsP6	3747	RdRp	4746		nsP6	64	RdRp	238
3747	5265	SN	0.997	0.722		nsP6	3747	RdRp	5265		nsP6	64	RdRp	755
3747	6154	SE	0.997	0.722		nsP6	3747	ExoN	6154		nsP6	64	ExoN	111
3747	6231	SN	0.997	0.722		nsP6	3747	ExoN	6231		nsP6	64	ExoN	188
3747	6283	SH	0.997	0.722		nsP6	3747	ExoN	6283		nsP6	64	ExoN	240
3747	6492	SV	0.997	0.721		nsP6	3747	ExoN	6492		nsP6	64	ExoN	449
3747	6624	SL	0.997	0.722		nsP6	3747	NendoU	6624		nsP6	64	NendoU	72
3747	6696	ST	0.997	0.721		nsP6	3747	NendoU	6696		nsP6	64	NendoU	144
3747	6744	SL	0.997	0.722		nsP6	3747	NendoU	6744		nsP6	64	NendoU	192
3747	6768	SV	0.997	0.722		nsP6	3747	NendoU	6768		nsP6	64	NendoU	216
3747	6783	SQ	0.997	0.721		nsP6	3747	NendoU	6783		nsP6	64	NendoU	231
3747	7194	SG	0.997	0.721		nsP6	3747	2OMtase	7194		nsP6	64	2OMtase	295
3747	7219	SI	0.997	0.721		nsP6	3747	2OMtase	7219		nsP6	64	2OMtase	320
3747	7399	SA	0.997	0.725		nsP6	3747	S	172		nsP6	64	S	123
3747	7507	SI	0.997	0.725		nsP6	3747	S	280		nsP6	64	S	203
3747	7513	SH	0.997	0.722		nsP6	3747	S	286		nsP6	64	S	207
3747	7542	SD	0.997	0.722		nsP6	3747	S	315		nsP6	64	S	228
3747	7563	SY	0.997	0.722		nsP6	3747	S	336		nsP6	64	S	248
3747	7597	SL	0.997	0.721		nsP6	3747	S	370		nsP6	64	S	276
3747	7672	SA	0.997	0.721		nsP6	3747	S	445		nsP6	64	S	348
3747	7807	SQ	0.997	0.721		nsP6	3747	S	580		nsP6	64	S	472
3747	7879	SK	0.997	0.722		nsP6	3747	S	652		nsP6	64	S	537
3747	8076	SL	0.997	0.722		nsP6	3747	S	849		nsP6	64	S	727
3747	8419	SA	0.997	0.722		nsP6	3747	S	1192		nsP6	64	S	1070
3747	8583	SM	0.997	0.722		nsP6	3747	S	1356		nsP6	64	S	1233
3749	3959	FN	0.997	0.722		nsP6	3749	nsP6	3959		nsP6	66	nsP6	275
3749	4300	FT	0.997	0.722		nsP6	3749	nsP9	4300		nsP6	66	nsP9	46
3749	4315	FL	0.997	0.722		nsP6	3749	nsP9	4315		nsP6	66	nsP9	60
3749	4493	FK	0.997	0.722		nsP6	3749	nsP10	4493		nsP6	66	nsP10	125
3749	4581	FD	0.997	0.722		nsP6	3749	RdRp	4581		nsP6	66	RdRp	74
3749	4596	FF	0.997	0.722		nsP6	3749	RdRp	4596		nsP6	66	RdRp	89
3749	4743	FI	0.997	0.722		nsP6	3749	RdRp	4743		nsP6	66	RdRp	235
3749	4746	FT	0.997	0.722		nsP6	3749	RdRp	4746		nsP6	66	RdRp	238
3749	5265	FN	0.997	0.722		nsP6	3749	RdRp	5265		nsP6	66	RdRp	755
3749	6154	FE	0.997	0.722		nsP6	3749	ExoN	6154		nsP6	66	ExoN	111
3749	6231	FN	0.997	0.722		nsP6	3749	ExoN	6231		nsP6	66	ExoN	188
3749	6283	FH	0.997	0.722		nsP6	3749	ExoN	6283		nsP6	66	ExoN	240
3749	6492	FV	0.997	0.721		nsP6	3749	ExoN	6492		nsP6	66	ExoN	449
3749	6624	FL	0.997	0.722		nsP6	3749	NendoU	6624		nsP6	66	NendoU	72
3749	6696	FT	0.997	0.721		nsP6	3749	NendoU	6696		nsP6	66	NendoU	144
3749	6744	FL	0.997	0.722		nsP6	3749	NendoU	6744		nsP6	66	NendoU	192
3749	6768	FV	0.997	0.722		nsP6	3749	NendoU	6768		nsP6	66	NendoU	216
3749	6783	FQ	0.997	0.721		nsP6	3749	NendoU	6783		nsP6	66	NendoU	231
3749	7194	FG	0.997	0.721		nsP6	3749	2OMtase	7194		nsP6	66	2OMtase	295
3749	7219	FI	0.997	0.721		nsP6	3749	2OMtase	7219		nsP6	66	2OMtase	320
3749	7399	FA	0.997	0.725		nsP6	3749	S	172		nsP6	66	S	123
3749	7507	FI	0.997	0.725		nsP6	3749	S	280		nsP6	66	S	203
3749	7513	FH	0.997	0.722		nsP6	3749	S	286		nsP6	66	S	207
3749	7542	FD	0.997	0.722		nsP6	3749	S	315		nsP6	66	S	228
3749	7563	FY	0.997	0.722		nsP6	3749	S	336		nsP6	66	S	248
3749	7597	FL	0.997	0.721		nsP6	3749	S	370		nsP6	66	S	276
3749	7672	FA	0.997	0.721		nsP6	3749	S	445		nsP6	66	S	348
3749	7807	FQ	0.997	0.721		nsP6	3749	S	580		nsP6	66	S	472
3749	7879	FK	0.997	0.722		nsP6	3749	S	652		nsP6	66	S	537
3749	8076	FL	0.997	0.722		nsP6	3749	S	849		nsP6	66	S	727
3749	8419	FA	0.997	0.722		nsP6	3749	S	1192		nsP6	66	S	1070
3749	8583	FM	0.997	0.722		nsP6	3749	S	1356		nsP6	66	S	1233
3752	3959	MN	0.997	0.722		nsP6	3752	nsP6	3959		nsP6	69	nsP6	275
3752	4300	MT	0.997	0.722		nsP6	3752	nsP9	4300		nsP6	69	nsP9	46
3752	4315	ML	0.997	0.722		nsP6	3752	nsP9	4315		nsP6	69	nsP9	60
3752	4493	MK	0.997	0.722		nsP6	3752	nsP10	4493		nsP6	69	nsP10	125
3752	4581	MD	0.997	0.722		nsP6	3752	RdRp	4581		nsP6	69	RdRp	74
3752	4596	MF	0.997	0.722		nsP6	3752	RdRp	4596		nsP6	69	RdRp	89
3752	4743	MI	0.997	0.722		nsP6	3752	RdRp	4743		nsP6	69	RdRp	235
3752	4746	MT	0.997	0.722		nsP6	3752	RdRp	4746		nsP6	69	RdRp	238
3752	5265	MN	0.997	0.722		nsP6	3752	RdRp	5265		nsP6	69	RdRp	755
3752	6154	ME	0.997	0.722		nsP6	3752	ExoN	6154		nsP6	69	ExoN	111
3752	6231	MN	0.997	0.722		nsP6	3752	ExoN	6231		nsP6	69	ExoN	188
3752	6283	MH	0.997	0.722		nsP6	3752	ExoN	6283		nsP6	69	ExoN	240
3752	6492	MV	0.997	0.721		nsP6	3752	ExoN	6492		nsP6	69	ExoN	449
3752	6624	ML	0.997	0.722		nsP6	3752	NendoU	6624		nsP6	69	NendoU	72
3752	6696	MT	0.997	0.721		nsP6	3752	NendoU	6696		nsP6	69	NendoU	144
3752	6744	ML	0.997	0.722		nsP6	3752	NendoU	6744		nsP6	69	NendoU	192
3752	6768	MV	0.997	0.722		nsP6	3752	NendoU	6768		nsP6	69	NendoU	216
3752	6783	MQ	0.997	0.721		nsP6	3752	NendoU	6783		nsP6	69	NendoU	231
3752	7194	MG	0.997	0.721		nsP6	3752	2OMtase	7194		nsP6	69	2OMtase	295
3752	7219	MI	0.997	0.721		nsP6	3752	2OMtase	7219		nsP6	69	2OMtase	320
3752	7399	MA	0.997	0.725		nsP6	3752	S	172		nsP6	69	S	123
3752	7507	MI	0.997	0.725		nsP6	3752	S	280		nsP6	69	S	203
3752	7513	MH	0.997	0.722		nsP6	3752	S	286		nsP6	69	S	207
3752	7542	MD	0.997	0.722		nsP6	3752	S	315		nsP6	69	S	228
3752	7563	MY	0.997	0.722		nsP6	3752	S	336		nsP6	69	S	248
3752	7597	ML	0.997	0.721		nsP6	3752	S	370		nsP6	69	S	276
3752	7672	MA	0.997	0.721		nsP6	3752	S	445		nsP6	69	S	348
3752	7807	MQ	0.997	0.721		nsP6	3752	S	580		nsP6	69	S	472
3752	7879	MK	0.997	0.722		nsP6	3752	S	652		nsP6	69	S	537
3752	8076	ML	0.997	0.722		nsP6	3752	S	849		nsP6	69	S	727
3752	8419	MA	0.997	0.722		nsP6	3752	S	1192		nsP6	69	S	1070
3752	8583	MM	0.997	0.722		nsP6	3752	S	1356		nsP6	69	S	1233
3753	3959	FN	0.997	0.722		nsP6	3753	nsP6	3959		nsP6	70	nsP6	275
3753	4300	FT	0.997	0.722		nsP6	3753	nsP9	4300		nsP6	70	nsP9	46
3753	4315	FL	0.997	0.722		nsP6	3753	nsP9	4315		nsP6	70	nsP9	60
3753	4493	FK	0.997	0.722		nsP6	3753	nsP10	4493		nsP6	70	nsP10	125
3753	4581	FD	0.997	0.722		nsP6	3753	RdRp	4581		nsP6	70	RdRp	74
3753	4596	FF	0.997	0.722		nsP6	3753	RdRp	4596		nsP6	70	RdRp	89
3753	4743	FI	0.997	0.722		nsP6	3753	RdRp	4743		nsP6	70	RdRp	235
3753	4746	FT	0.997	0.722		nsP6	3753	RdRp	4746		nsP6	70	RdRp	238
3753	5265	FN	0.997	0.722		nsP6	3753	RdRp	5265		nsP6	70	RdRp	755
3753	6154	FE	0.997	0.722		nsP6	3753	ExoN	6154		nsP6	70	ExoN	111
3753	6231	FN	0.997	0.722		nsP6	3753	ExoN	6231		nsP6	70	ExoN	188
3753	6283	FH	0.997	0.722		nsP6	3753	ExoN	6283		nsP6	70	ExoN	240
3753	6492	FV	0.997	0.721		nsP6	3753	ExoN	6492		nsP6	70	ExoN	449
3753	6624	FL	0.997	0.722		nsP6	3753	NendoU	6624		nsP6	70	NendoU	72
3753	6696	FT	0.997	0.721		nsP6	3753	NendoU	6696		nsP6	70	NendoU	144
3753	6744	FL	0.997	0.722		nsP6	3753	NendoU	6744		nsP6	70	NendoU	192
3753	6768	FV	0.997	0.722		nsP6	3753	NendoU	6768		nsP6	70	NendoU	216
3753	6783	FQ	0.997	0.721		nsP6	3753	NendoU	6783		nsP6	70	NendoU	231
3753	7194	FG	0.997	0.721		nsP6	3753	2OMtase	7194		nsP6	70	2OMtase	295
3753	7219	FI	0.997	0.721		nsP6	3753	2OMtase	7219		nsP6	70	2OMtase	320
3753	7399	FA	0.997	0.725		nsP6	3753	S	172		nsP6	70	S	123
3753	7507	FI	0.997	0.725		nsP6	3753	S	280		nsP6	70	S	203
3753	7513	FH	0.997	0.722		nsP6	3753	S	286		nsP6	70	S	207
3753	7542	FD	0.997	0.722		nsP6	3753	S	315		nsP6	70	S	228
3753	7563	FY	0.997	0.722		nsP6	3753	S	336		nsP6	70	S	248
3753	7597	FL	0.997	0.721		nsP6	3753	S	370		nsP6	70	S	276
3753	7672	FA	0.997	0.721		nsP6	3753	S	445		nsP6	70	S	348
3753	7807	FQ	0.997	0.721		nsP6	3753	S	580		nsP6	70	S	472
3753	7879	FK	0.997	0.722		nsP6	3753	S	652		nsP6	70	S	537
3753	8076	FL	0.997	0.722		nsP6	3753	S	849		nsP6	70	S	727
3753	8419	FA	0.997	0.722		nsP6	3753	S	1192		nsP6	70	S	1070
3753	8583	FM	0.997	0.722		nsP6	3753	S	1356		nsP6	70	S	1233
3793	3959	DN	0.997	0.722		nsP6	3793	nsP6	3959		nsP6	110	nsP6	275
3793	4300	DT	0.997	0.722		nsP6	3793	nsP9	4300		nsP6	110	nsP9	46
3793	4315	DL	0.997	0.722		nsP6	3793	nsP9	4315		nsP6	110	nsP9	60
3793	4493	DK	0.997	0.722		nsP6	3793	nsP10	4493		nsP6	110	nsP10	125
3793	4581	DD	0.997	0.722		nsP6	3793	RdRp	4581		nsP6	110	RdRp	74
3793	4596	DF	0.997	0.722		nsP6	3793	RdRp	4596		nsP6	110	RdRp	89
3793	4743	DI	0.997	0.722		nsP6	3793	RdRp	4743		nsP6	110	RdRp	235
3793	4746	DT	0.997	0.722		nsP6	3793	RdRp	4746		nsP6	110	RdRp	238
3793	5265	DN	0.997	0.722		nsP6	3793	RdRp	5265		nsP6	110	RdRp	755
3793	6154	DE	0.997	0.722		nsP6	3793	ExoN	6154		nsP6	110	ExoN	111
3793	6231	DN	0.997	0.722		nsP6	3793	ExoN	6231		nsP6	110	ExoN	188
3793	6283	DH	0.997	0.722		nsP6	3793	ExoN	6283		nsP6	110	ExoN	240
3793	6492	DV	0.997	0.721		nsP6	3793	ExoN	6492		nsP6	110	ExoN	449
3793	6624	DL	0.997	0.722		nsP6	3793	NendoU	6624		nsP6	110	NendoU	72
3793	6696	DT	0.997	0.721		nsP6	3793	NendoU	6696		nsP6	110	NendoU	144
3793	6744	DL	0.997	0.722		nsP6	3793	NendoU	6744		nsP6	110	NendoU	192
3793	6768	DV	0.997	0.722		nsP6	3793	NendoU	6768		nsP6	110	NendoU	216
3793	6783	DQ	0.997	0.721		nsP6	3793	NendoU	6783		nsP6	110	NendoU	231
3793	7194	DG	0.997	0.721		nsP6	3793	2OMtase	7194		nsP6	110	2OMtase	295
3793	7219	DI	0.997	0.721		nsP6	3793	2OMtase	7219		nsP6	110	2OMtase	320
3793	7399	DA	0.997	0.725		nsP6	3793	S	172		nsP6	110	S	123
3793	7507	DI	0.997	0.725		nsP6	3793	S	280		nsP6	110	S	203
3793	7513	DH	0.997	0.722		nsP6	3793	S	286		nsP6	110	S	207
3793	7542	DD	0.997	0.722		nsP6	3793	S	315		nsP6	110	S	228
3793	7563	DY	0.997	0.722		nsP6	3793	S	336		nsP6	110	S	248
3793	7597	DL	0.997	0.721		nsP6	3793	S	370		nsP6	110	S	276
3793	7672	DA	0.997	0.721		nsP6	3793	S	445		nsP6	110	S	348
3793	7807	DQ	0.997	0.721		nsP6	3793	S	580		nsP6	110	S	472
3793	7879	DK	0.997	0.722		nsP6	3793	S	652		nsP6	110	S	537
3793	8076	DL	0.997	0.722		nsP6	3793	S	849		nsP6	110	S	727
3793	8419	DA	0.997	0.722		nsP6	3793	S	1192		nsP6	110	S	1070
3793	8583	DM	0.997	0.722		nsP6	3793	S	1356		nsP6	110	S	1233
3794	3795	MV	0.997	0.721		nsP6	3794	nsP6	3795		nsP6	111	nsP6	112
3794	3830	MG	0.997	0.721		nsP6	3794	nsP6	3830		nsP6	111	nsP6	146
3794	3892	MC	0.997	0.722		nsP6	3794	nsP6	3892		nsP6	111	nsP6	208
3794	3894	MI	0.997	0.722		nsP6	3794	nsP6	3894		nsP6	111	nsP6	210
3794	3915	MF	0.997	0.722		nsP6	3794	nsP6	3915		nsP6	111	nsP6	231
3794	4819	MV	0.997	0.721		nsP6	3794	RdRp	4819		nsP6	111	RdRp	311
3794	6349	MI	0.997	0.721		nsP6	3794	ExoN	6349		nsP6	111	ExoN	306
3794	6589	MF	0.997	0.721		nsP6	3794	NendoU	6589		nsP6	111	NendoU	37
3794	6612	MT	0.997	0.721		nsP6	3794	NendoU	6612		nsP6	111	NendoU	60
3794	6781	MN	0.997	0.722		nsP6	3794	NendoU	6781		nsP6	111	NendoU	229
3794	6964	ML	0.997	0.722		nsP6	3794	2OMtase	6964		nsP6	111	2OMtase	66
3794	7097	MI	0.997	0.722		nsP6	3794	2OMtase	7097		nsP6	111	2OMtase	199
3794	7116	MA	0.997	0.722		nsP6	3794	2OMtase	7116		nsP6	111	2OMtase	218
3794	7410	MQ	0.997	0.721		nsP6	3794	S	183		nsP6	111	S	134
3794	7545	MI	0.997	0.721		nsP6	3794	S	318		nsP6	111	S	231
3794	7592	MQ	0.997	0.719		nsP6	3794	S	365		nsP6	111	S	271
3794	7650	MI	0.997	0.719		nsP6	3794	S	423		nsP6	111	S	326
3794	8162	MS	0.997	0.722		nsP6	3794	S	935		nsP6	111	S	813
3794	8285	MD	0.997	0.721		nsP6	3794	S	1058		nsP6	111	S	936
3794	8450	MH	0.997	0.722		nsP6	3794	S	1223		nsP6	111	S	1101
3794	8716	MV	0.997	0.722		nsP6	3794	3a	93		nsP6	111	3a	90
3794	8727	ML	0.997	0.722		nsP6	3794	3a	104		nsP6	111	3a	101
3794	8753	ML	0.997	0.718		nsP6	3794	3a	130		nsP6	111	3a	127
3794	8808	MI	0.997	0.722		nsP6	3794	3a	185		nsP6	111	3a	178
3794	8824	ME	0.997	0.722		nsP6	3794	3a	201		nsP6	111	3a	194
3794	8822	MK	0.997	0.722		nsP6	3794	3a	199		nsP6	111	3a	192
3794	8966	MF	0.997	0.722		nsP6	3794	E	56		nsP6	111	E	56
3794	8965	MS	0.997	0.722		nsP6	3794	E	55		nsP6	111	E	55
3794	9075	ML	0.997	0.722		nsP6	3794	M	89		nsP6	111	M	87
3794	9434	MD	0.997	0.722		nsP6	3794	N	223		nsP6	111	N	216
3794	9618	ML	0.997	0.722		nsP6	3794	N	407		nsP6	111	N	400
3794	9623	MK	0.997	0.722		nsP6	3794	N	412		nsP6	111	N	405
3795	4083	VF	0.997	0.721		nsP6	3795	nsP8	4083		nsP6	112	nsP8	27
3795	4204	VN	0.997	0.721		nsP6	3795	nsP8	4204		nsP6	112	nsP8	148
3795	4403	VA	0.997	0.721		nsP6	3795	nsP10	4403		nsP6	112	nsP10	35
3795	4524	VQ	0.997	0.721		nsP6	3795	RdRp	4524		nsP6	112	RdRp	17
3795	4525	VS	0.997	0.721		nsP6	3795	RdRp	4525		nsP6	112	RdRp	18
3795	4518	VL	0.997	0.721		nsP6	3795	RdRp	4518		nsP6	112	RdRp	11
3795	4745	VT	0.997	0.721		nsP6	3795	RdRp	4745		nsP6	112	RdRp	237
3795	4749	VS	0.997	0.721		nsP6	3795	RdRp	4749		nsP6	112	RdRp	241
3795	4785	VY	0.997	0.721		nsP6	3795	RdRp	4785		nsP6	112	RdRp	277
3795	5169	VS	0.997	0.721		nsP6	3795	RdRp	5169		nsP6	112	RdRp	659
3795	5261	VT	0.997	0.721		nsP6	3795	RdRp	5261		nsP6	112	RdRp	751
3795	5262	VD	0.997	0.721		nsP6	3795	RdRp	5262		nsP6	112	RdRp	752
3795	5288	VF	0.997	0.721		nsP6	3795	RdRp	5288		nsP6	112	RdRp	778
3795	5291	VT	0.997	0.721		nsP6	3795	RdRp	5291		nsP6	112	RdRp	781
3795	5294	VS	0.997	0.721		nsP6	3795	RdRp	5294		nsP6	112	RdRp	784
3795	5306	VS	0.997	0.721		nsP6	3795	RdRp	5306		nsP6	112	RdRp	796
3795	6069	VV	0.997	0.721		nsP6	3795	ExoN	6069		nsP6	112	ExoN	26
3795	6189	VS	0.997	0.721		nsP6	3795	ExoN	6189		nsP6	112	ExoN	146
3795	6275	VA	0.997	0.721		nsP6	3795	ExoN	6275		nsP6	112	ExoN	232
3795	6348	VT	0.997	0.721		nsP6	3795	ExoN	6348		nsP6	112	ExoN	305
3795	6374	VA	0.997	0.721		nsP6	3795	ExoN	6374		nsP6	112	ExoN	331
3795	6429	VS	0.997	0.721		nsP6	3795	ExoN	6429		nsP6	112	ExoN	386
3795	6651	VV	0.997	0.721		nsP6	3795	NendoU	6651		nsP6	112	NendoU	99
3795	6700	VP	0.997	0.721		nsP6	3795	NendoU	6700		nsP6	112	NendoU	148
3795	6734	VQ	0.997	0.721		nsP6	3795	NendoU	6734		nsP6	112	NendoU	182
3795	6737	VV	0.997	0.721		nsP6	3795	NendoU	6737		nsP6	112	NendoU	185
3795	6753	VA	0.997	0.721		nsP6	3795	NendoU	6753		nsP6	112	NendoU	201
3795	6761	VY	0.997	0.721		nsP6	3795	NendoU	6761		nsP6	112	NendoU	209
3795	6784	VE	0.997	0.721		nsP6	3795	NendoU	6784		nsP6	112	NendoU	232
3795	6793	VI	0.997	0.721		nsP6	3795	NendoU	6793		nsP6	112	NendoU	241
3795	6841	VK	0.997	0.721		nsP6	3795	NendoU	6841		nsP6	112	NendoU	289
3795	6846	VE	0.997	0.721		nsP6	3795	NendoU	6846		nsP6	112	NendoU	294
3795	7151	VV	0.997	0.724		nsP6	3795	2OMtase	7151		nsP6	112	2OMtase	253
3795	7234	VV	0.997	0.721		nsP6	3795	S	7		nsP6	112	S	1
3795	7293	VT	0.997	0.721		nsP6	3795	S	66		nsP6	112	S	33
3795	7304	VV	0.997	0.721		nsP6	3795	S	77		nsP6	112	S	42
3795	7367	VS	0.997	0.721		nsP6	3795	S	140		nsP6	112	S	94
3795	7411	VF	0.997	0.724		nsP6	3795	S	184		nsP6	112	S	135
3795	7437	VE	0.997	0.721		nsP6	3795	S	210		nsP6	112	S	154
3795	7503	VY	0.997	0.721		nsP6	3795	S	276		nsP6	112	S	200
3795	7538	VE	0.997	0.721		nsP6	3795	S	311		nsP6	112	S	224
3795	7540	VL	0.997	0.724		nsP6	3795	S	313		nsP6	112	S	226
3795	7553	VQ	0.997	0.721		nsP6	3795	S	326		nsP6	112	S	239
3795	7650	VI	0.997	0.721		nsP6	3795	S	423		nsP6	112	S	326
3795	7678	VN	0.997	0.721		nsP6	3795	S	451		nsP6	112	S	354
3795	7763	VS	0.997	0.721		nsP6	3795	S	536		nsP6	112	S	438
3795	7902	VL	0.997	0.721		nsP6	3795	S	675		nsP6	112	S	560
3795	7914	VT	0.997	0.721		nsP6	3795	S	687		nsP6	112	S	572
3795	7917	VA	0.997	0.721		nsP6	3795	S	690		nsP6	112	S	575
3795	7948	VN	0.997	0.721		nsP6	3795	S	721		nsP6	112	S	606
3795	7949	VQ	0.997	0.721		nsP6	3795	S	722		nsP6	112	S	607
3795	7961	VE	0.997	0.721		nsP6	3795	S	734		nsP6	112	S	619
3795	7992	VR	0.997	0.721		nsP6	3795	S	765		nsP6	112	S	646
3795	8042	VI	0.997	0.721		nsP6	3795	S	815		nsP6	112	S	693
3795	8075	VI	0.997	0.721		nsP6	3795	S	848		nsP6	112	S	726
3795	8068	VT	0.997	0.721		nsP6	3795	S	841		nsP6	112	S	719
3795	8224	VS	0.997	0.721		nsP6	3795	S	997		nsP6	112	S	875
3795	8227	VL	0.997	0.721		nsP6	3795	S	1000		nsP6	112	S	878
3795	8221	VQ	0.997	0.721		nsP6	3795	S	994		nsP6	112	S	872
3795	8231	VI	0.997	0.721		nsP6	3795	S	1004		nsP6	112	S	882
3795	8228	VA	0.997	0.721		nsP6	3795	S	1001		nsP6	112	S	879
3795	8233	VS	0.997	0.721		nsP6	3795	S	1006		nsP6	112	S	884
3795	8482	VV	0.997	0.721		nsP6	3795	S	1255		nsP6	112	S	1133
3795	8565	VI	0.997	0.721		nsP6	3795	S	1338		nsP6	112	S	1216
3795	8738	VV	0.997	0.721		nsP6	3795	3a	115		nsP6	112	3a	112
3795	9276	VD	0.997	0.721		nsP6	3795	N	65		nsP6	112	N	63
3795	9316	VD	0.997	0.721		nsP6	3795	N	105		nsP6	112	N	103
3795	9435	VA	0.997	0.721		nsP6	3795	N	224		nsP6	112	N	217
3795	9452	VM	0.997	0.721		nsP6	3795	N	241		nsP6	112	N	234
3795	9552	VT	0.997	0.721		nsP6	3795	N	341		nsP6	112	N	334
3802	4559	FD	0.997	0.716		nsP6	3802	RdRp	4559		nsP6	119	RdRp	52
3802	4753	FV	0.997	0.715		nsP6	3802	RdRp	4753		nsP6	119	RdRp	245
3802	4779	FT	0.997	0.716		nsP6	3802	RdRp	4779		nsP6	119	RdRp	271
3802	6024	FV	0.997	0.716		nsP6	3802	Helicase	6024		nsP6	119	Helicase	581
3802	6183	FP	0.997	0.716		nsP6	3802	ExoN	6183		nsP6	119	ExoN	140
3802	6187	FD	0.997	0.715		nsP6	3802	ExoN	6187		nsP6	119	ExoN	144
3802	6286	FI	0.997	0.716		nsP6	3802	ExoN	6286		nsP6	119	ExoN	243
3802	6825	FS	0.997	0.715		nsP6	3802	NendoU	6825		nsP6	119	NendoU	273
3802	6840	FF	0.997	0.715		nsP6	3802	NendoU	6840		nsP6	119	NendoU	288
3802	6842	FE	0.997	0.716		nsP6	3802	NendoU	6842		nsP6	119	NendoU	290
3802	6845	FF	0.997	0.715		nsP6	3802	NendoU	6845		nsP6	119	NendoU	293
3802	7696	FA	0.997	0.715		nsP6	3802	S	469		nsP6	119	S	371
3802	7871	FK	0.997	0.716		nsP6	3802	S	644		nsP6	119	S	529
3802	7912	FA	0.997	0.715		nsP6	3802	S	685		nsP6	119	S	570
3802	8032	FA	0.997	0.715		nsP6	3802	S	805		nsP6	119	S	684
3802	8654	FF	0.997	0.715		nsP6	3802	3a	31		nsP6	119	3a	28
3802	8730	FP	0.997	0.716		nsP6	3802	3a	107		nsP6	119	3a	104
3802	9223	FN	0.997	0.716		nsP6	3802	N	12		nsP6	119	N	11
3802	9341	FD	0.997	0.715		nsP6	3802	N	130		nsP6	119	N	128
3802	9563	FN	0.997	0.716		nsP6	3802	N	352		nsP6	119	N	345
3802	9567	FQ	0.997	0.716		nsP6	3802	N	356		nsP6	119	N	349
3803	3959	KN	0.997	0.722		nsP6	3803	nsP6	3959		nsP6	120	nsP6	275
3803	4300	KT	0.997	0.722		nsP6	3803	nsP9	4300		nsP6	120	nsP9	46
3803	4315	KL	0.997	0.722		nsP6	3803	nsP9	4315		nsP6	120	nsP9	60
3803	4493	KK	0.997	0.722		nsP6	3803	nsP10	4493		nsP6	120	nsP10	125
3803	4581	KD	0.997	0.722		nsP6	3803	RdRp	4581		nsP6	120	RdRp	74
3803	4596	KF	0.997	0.722		nsP6	3803	RdRp	4596		nsP6	120	RdRp	89
3803	4743	KI	0.997	0.722		nsP6	3803	RdRp	4743		nsP6	120	RdRp	235
3803	4746	KT	0.997	0.722		nsP6	3803	RdRp	4746		nsP6	120	RdRp	238
3803	5265	KN	0.997	0.722		nsP6	3803	RdRp	5265		nsP6	120	RdRp	755
3803	6154	KE	0.997	0.722		nsP6	3803	ExoN	6154		nsP6	120	ExoN	111
3803	6231	KN	0.997	0.722		nsP6	3803	ExoN	6231		nsP6	120	ExoN	188
3803	6283	KH	0.997	0.722		nsP6	3803	ExoN	6283		nsP6	120	ExoN	240
3803	6492	KV	0.997	0.721		nsP6	3803	ExoN	6492		nsP6	120	ExoN	449
3803	6624	KL	0.997	0.722		nsP6	3803	NendoU	6624		nsP6	120	NendoU	72
3803	6696	KT	0.997	0.721		nsP6	3803	NendoU	6696		nsP6	120	NendoU	144
3803	6768	KV	0.997	0.722		nsP6	3803	NendoU	6768		nsP6	120	NendoU	216
3803	6744	KL	0.997	0.722		nsP6	3803	NendoU	6744		nsP6	120	NendoU	192
3803	6783	KQ	0.997	0.721		nsP6	3803	NendoU	6783		nsP6	120	NendoU	231
3803	7194	KG	0.997	0.721		nsP6	3803	2OMtase	7194		nsP6	120	2OMtase	295
3803	7219	KI	0.997	0.721		nsP6	3803	2OMtase	7219		nsP6	120	2OMtase	320
3803	7399	KA	0.997	0.725		nsP6	3803	S	172		nsP6	120	S	123
3803	7507	KI	0.997	0.725		nsP6	3803	S	280		nsP6	120	S	203
3803	7513	KH	0.997	0.722		nsP6	3803	S	286		nsP6	120	S	207
3803	7542	KD	0.997	0.722		nsP6	3803	S	315		nsP6	120	S	228
3803	7563	KY	0.997	0.722		nsP6	3803	S	336		nsP6	120	S	248
3803	7597	KL	0.997	0.721		nsP6	3803	S	370		nsP6	120	S	276
3803	7672	KA	0.997	0.721		nsP6	3803	S	445		nsP6	120	S	348
3803	7807	KQ	0.997	0.721		nsP6	3803	S	580		nsP6	120	S	472
3803	7879	KK	0.997	0.722		nsP6	3803	S	652		nsP6	120	S	537
3803	8076	KL	0.997	0.722		nsP6	3803	S	849		nsP6	120	S	727
3803	8419	KA	0.997	0.722		nsP6	3803	S	1192		nsP6	120	S	1070
3803	8583	KM	0.997	0.722		nsP6	3803	S	1356		nsP6	120	S	1233
3808	5433	VN	0.997	0.988		nsP6	3808	RdRp	5433		nsP6	125	RdRp	923
3808	6142	VI	0.997	0.988		nsP6	3808	ExoN	6142		nsP6	125	ExoN	99
3815	4559	VD	0.997	0.716		nsP6	3815	RdRp	4559		nsP6	131	RdRp	52
3815	4753	VV	0.997	0.715		nsP6	3815	RdRp	4753		nsP6	131	RdRp	245
3815	4779	VT	0.997	0.716		nsP6	3815	RdRp	4779		nsP6	131	RdRp	271
3815	6024	VV	0.997	0.716		nsP6	3815	Helicase	6024		nsP6	131	Helicase	581
3815	6183	VP	0.997	0.716		nsP6	3815	ExoN	6183		nsP6	131	ExoN	140
3815	6187	VD	0.997	0.715		nsP6	3815	ExoN	6187		nsP6	131	ExoN	144
3815	6286	VI	0.997	0.716		nsP6	3815	ExoN	6286		nsP6	131	ExoN	243
3815	6825	VS	0.997	0.715		nsP6	3815	NendoU	6825		nsP6	131	NendoU	273
3815	6840	VF	0.997	0.715		nsP6	3815	NendoU	6840		nsP6	131	NendoU	288
3815	6842	VE	0.997	0.716		nsP6	3815	NendoU	6842		nsP6	131	NendoU	290
3815	6845	VF	0.997	0.715		nsP6	3815	NendoU	6845		nsP6	131	NendoU	293
3815	7696	VA	0.997	0.715		nsP6	3815	S	469		nsP6	131	S	371
3815	7871	VK	0.997	0.716		nsP6	3815	S	644		nsP6	131	S	529
3815	7912	VA	0.997	0.715		nsP6	3815	S	685		nsP6	131	S	570
3815	8025	VQ	0.997	0.715		nsP6	3815	S	798		nsP6	131	S	677
3815	8032	VA	0.997	0.715		nsP6	3815	S	805		nsP6	131	S	684
3815	8654	VF	0.997	0.715		nsP6	3815	3a	31		nsP6	131	3a	28
3815	8730	VP	0.997	0.716		nsP6	3815	3a	107		nsP6	131	3a	104
3815	9223	VN	0.997	0.716		nsP6	3815	N	12		nsP6	131	N	11
3815	9341	VD	0.997	0.715		nsP6	3815	N	130		nsP6	131	N	128
3815	9563	VN	0.997	0.716		nsP6	3815	N	352		nsP6	131	N	345
3815	9567	VQ	0.997	0.716		nsP6	3815	N	356		nsP6	131	N	349
3830	4819	GV	0.997	0.722		nsP6	3830	RdRp	4819		nsP6	146	RdRp	311
3830	6349	GI	0.997	0.722		nsP6	3830	ExoN	6349		nsP6	146	ExoN	306
3830	6612	GT	0.997	0.722		nsP6	3830	NendoU	6612		nsP6	146	NendoU	60
3830	6589	GF	0.997	0.722		nsP6	3830	NendoU	6589		nsP6	146	NendoU	37
3830	6767	GV	0.997	0.722		nsP6	3830	NendoU	6767		nsP6	146	NendoU	215
3830	7151	GV	0.997	0.724		nsP6	3830	2OMtase	7151		nsP6	146	2OMtase	253
3830	7411	GF	0.997	0.724		nsP6	3830	S	184		nsP6	146	S	135
3830	7540	GL	0.997	0.724		nsP6	3830	S	313		nsP6	146	S	226
3830	7592	GQ	0.997	0.721		nsP6	3830	S	365		nsP6	146	S	271
3830	7650	GI	0.997	0.721		nsP6	3830	S	423		nsP6	146	S	326
3830	8753	GL	0.997	0.719		nsP6	3830	3a	130		nsP6	146	3a	127
3841	3959	LN	0.997	0.722		nsP6	3841	nsP6	3959		nsP6	157	nsP6	275
3841	4300	LT	0.997	0.722		nsP6	3841	nsP9	4300		nsP6	157	nsP9	46
3841	4315	LL	0.997	0.722		nsP6	3841	nsP9	4315		nsP6	157	nsP9	60
3841	4493	LK	0.997	0.722		nsP6	3841	nsP10	4493		nsP6	157	nsP10	125
3841	4581	LD	0.997	0.722		nsP6	3841	RdRp	4581		nsP6	157	RdRp	74
3841	4596	LF	0.997	0.722		nsP6	3841	RdRp	4596		nsP6	157	RdRp	89
3841	4746	LT	0.997	0.722		nsP6	3841	RdRp	4746		nsP6	157	RdRp	238
3841	4743	LI	0.997	0.722		nsP6	3841	RdRp	4743		nsP6	157	RdRp	235
3841	5265	LN	0.997	0.722		nsP6	3841	RdRp	5265		nsP6	157	RdRp	755
3841	6154	LE	0.997	0.722		nsP6	3841	ExoN	6154		nsP6	157	ExoN	111
3841	6231	LN	0.997	0.722		nsP6	3841	ExoN	6231		nsP6	157	ExoN	188
3841	6283	LH	0.997	0.722		nsP6	3841	ExoN	6283		nsP6	157	ExoN	240
3841	6492	LV	0.997	0.721		nsP6	3841	ExoN	6492		nsP6	157	ExoN	449
3841	6624	LL	0.997	0.722		nsP6	3841	NendoU	6624		nsP6	157	NendoU	72
3841	6696	LT	0.997	0.721		nsP6	3841	NendoU	6696		nsP6	157	NendoU	144
3841	6744	LL	0.997	0.722		nsP6	3841	NendoU	6744		nsP6	157	NendoU	192
3841	6768	LV	0.997	0.722		nsP6	3841	NendoU	6768		nsP6	157	NendoU	216
3841	6783	LQ	0.997	0.721		nsP6	3841	NendoU	6783		nsP6	157	NendoU	231
3841	7194	LG	0.997	0.721		nsP6	3841	2OMtase	7194		nsP6	157	2OMtase	295
3841	7219	LI	0.997	0.721		nsP6	3841	2OMtase	7219		nsP6	157	2OMtase	320
3841	7399	LA	0.997	0.725		nsP6	3841	S	172		nsP6	157	S	123
3841	7507	LI	0.997	0.725		nsP6	3841	S	280		nsP6	157	S	203
3841	7513	LH	0.997	0.722		nsP6	3841	S	286		nsP6	157	S	207
3841	7542	LD	0.997	0.722		nsP6	3841	S	315		nsP6	157	S	228
3841	7563	LY	0.997	0.722		nsP6	3841	S	336		nsP6	157	S	248
3841	7597	LL	0.997	0.721		nsP6	3841	S	370		nsP6	157	S	276
3841	7672	LA	0.997	0.721		nsP6	3841	S	445		nsP6	157	S	348
3841	7807	LQ	0.997	0.721		nsP6	3841	S	580		nsP6	157	S	472
3841	7879	LK	0.997	0.722		nsP6	3841	S	652		nsP6	157	S	537
3841	8076	LL	0.997	0.722		nsP6	3841	S	849		nsP6	157	S	727
3841	8419	LA	0.997	0.722		nsP6	3841	S	1192		nsP6	157	S	1070
3841	8583	LM	0.997	0.722		nsP6	3841	S	1356		nsP6	157	S	1233
3863	3959	IN	0.997	0.722		nsP6	3863	nsP6	3959		nsP6	179	nsP6	275
3863	4300	IT	0.997	0.722		nsP6	3863	nsP9	4300		nsP6	179	nsP9	46
3863	4315	IL	0.997	0.722		nsP6	3863	nsP9	4315		nsP6	179	nsP9	60
3863	4493	IK	0.997	0.722		nsP6	3863	nsP10	4493		nsP6	179	nsP10	125
3863	4581	ID	0.997	0.722		nsP6	3863	RdRp	4581		nsP6	179	RdRp	74
3863	4596	IF	0.997	0.722		nsP6	3863	RdRp	4596		nsP6	179	RdRp	89
3863	4743	II	0.997	0.722		nsP6	3863	RdRp	4743		nsP6	179	RdRp	235
3863	4746	IT	0.997	0.722		nsP6	3863	RdRp	4746		nsP6	179	RdRp	238
3863	5265	IN	0.997	0.722		nsP6	3863	RdRp	5265		nsP6	179	RdRp	755
3863	6154	IE	0.997	0.722		nsP6	3863	ExoN	6154		nsP6	179	ExoN	111
3863	6231	IN	0.997	0.722		nsP6	3863	ExoN	6231		nsP6	179	ExoN	188
3863	6283	IH	0.997	0.722		nsP6	3863	ExoN	6283		nsP6	179	ExoN	240
3863	6492	IV	0.997	0.721		nsP6	3863	ExoN	6492		nsP6	179	ExoN	449
3863	6624	IL	0.997	0.722		nsP6	3863	NendoU	6624		nsP6	179	NendoU	72
3863	6696	IT	0.997	0.721		nsP6	3863	NendoU	6696		nsP6	179	NendoU	144
3863	6744	IL	0.997	0.722		nsP6	3863	NendoU	6744		nsP6	179	NendoU	192
3863	6768	IV	0.997	0.722		nsP6	3863	NendoU	6768		nsP6	179	NendoU	216
3863	6783	IQ	0.997	0.721		nsP6	3863	NendoU	6783		nsP6	179	NendoU	231
3863	7194	IG	0.997	0.721		nsP6	3863	2OMtase	7194		nsP6	179	2OMtase	295
3863	7219	II	0.997	0.721		nsP6	3863	2OMtase	7219		nsP6	179	2OMtase	320
3863	7399	IA	0.997	0.725		nsP6	3863	S	172		nsP6	179	S	123
3863	7507	II	0.997	0.725		nsP6	3863	S	280		nsP6	179	S	203
3863	7513	IH	0.997	0.722		nsP6	3863	S	286		nsP6	179	S	207
3863	7542	ID	0.997	0.722		nsP6	3863	S	315		nsP6	179	S	228
3863	7563	IY	0.997	0.722		nsP6	3863	S	336		nsP6	179	S	248
3863	7597	IL	0.997	0.721		nsP6	3863	S	370		nsP6	179	S	276
3863	7672	IA	0.997	0.721		nsP6	3863	S	445		nsP6	179	S	348
3863	7807	IQ	0.997	0.721		nsP6	3863	S	580		nsP6	179	S	472
3863	7879	IK	0.997	0.722		nsP6	3863	S	652		nsP6	179	S	537
3863	8076	IL	0.997	0.722		nsP6	3863	S	849		nsP6	179	S	727
3863	8419	IA	0.997	0.722		nsP6	3863	S	1192		nsP6	179	S	1070
3863	8583	IM	0.997	0.722		nsP6	3863	S	1356		nsP6	179	S	1233
3877	3959	VN	0.997	0.722		nsP6	3877	nsP6	3959		nsP6	193	nsP6	275
3877	4315	VL	0.997	0.722		nsP6	3877	nsP9	4315		nsP6	193	nsP9	60
3877	4300	VT	0.997	0.722		nsP6	3877	nsP9	4300		nsP6	193	nsP9	46
3877	4493	VK	0.997	0.722		nsP6	3877	nsP10	4493		nsP6	193	nsP10	125
3877	4581	VD	0.997	0.722		nsP6	3877	RdRp	4581		nsP6	193	RdRp	74
3877	4596	VF	0.997	0.722		nsP6	3877	RdRp	4596		nsP6	193	RdRp	89
3877	4743	VI	0.997	0.722		nsP6	3877	RdRp	4743		nsP6	193	RdRp	235
3877	4746	VT	0.997	0.722		nsP6	3877	RdRp	4746		nsP6	193	RdRp	238
3877	5265	VN	0.997	0.722		nsP6	3877	RdRp	5265		nsP6	193	RdRp	755
3877	6154	VE	0.997	0.722		nsP6	3877	ExoN	6154		nsP6	193	ExoN	111
3877	6231	VN	0.997	0.722		nsP6	3877	ExoN	6231		nsP6	193	ExoN	188
3877	6283	VH	0.997	0.722		nsP6	3877	ExoN	6283		nsP6	193	ExoN	240
3877	6492	VV	0.997	0.721		nsP6	3877	ExoN	6492		nsP6	193	ExoN	449
3877	6624	VL	0.997	0.722		nsP6	3877	NendoU	6624		nsP6	193	NendoU	72
3877	6696	VT	0.997	0.721		nsP6	3877	NendoU	6696		nsP6	193	NendoU	144
3877	6744	VL	0.997	0.722		nsP6	3877	NendoU	6744		nsP6	193	NendoU	192
3877	6768	VV	0.997	0.722		nsP6	3877	NendoU	6768		nsP6	193	NendoU	216
3877	6783	VQ	0.997	0.721		nsP6	3877	NendoU	6783		nsP6	193	NendoU	231
3877	7194	VG	0.997	0.721		nsP6	3877	2OMtase	7194		nsP6	193	2OMtase	295
3877	7219	VI	0.997	0.721		nsP6	3877	2OMtase	7219		nsP6	193	2OMtase	320
3877	7399	VA	0.997	0.725		nsP6	3877	S	172		nsP6	193	S	123
3877	7507	VI	0.997	0.725		nsP6	3877	S	280		nsP6	193	S	203
3877	7513	VH	0.997	0.722		nsP6	3877	S	286		nsP6	193	S	207
3877	7542	VD	0.997	0.722		nsP6	3877	S	315		nsP6	193	S	228
3877	7563	VY	0.997	0.722		nsP6	3877	S	336		nsP6	193	S	248
3877	7597	VL	0.997	0.721		nsP6	3877	S	370		nsP6	193	S	276
3877	7672	VA	0.997	0.721		nsP6	3877	S	445		nsP6	193	S	348
3877	7807	VQ	0.997	0.721		nsP6	3877	S	580		nsP6	193	S	472
3877	7879	VK	0.997	0.722		nsP6	3877	S	652		nsP6	193	S	537
3877	8076	VL	0.997	0.722		nsP6	3877	S	849		nsP6	193	S	727
3877	8419	VA	0.997	0.722		nsP6	3877	S	1192		nsP6	193	S	1070
3877	8583	VM	0.997	0.722		nsP6	3877	S	1356		nsP6	193	S	1233
3883	3959	GN	0.997	0.722		nsP6	3883	nsP6	3959		nsP6	199	nsP6	275
3883	4300	GT	0.997	0.722		nsP6	3883	nsP9	4300		nsP6	199	nsP9	46
3883	4315	GL	0.997	0.722		nsP6	3883	nsP9	4315		nsP6	199	nsP9	60
3883	4493	GK	0.997	0.722		nsP6	3883	nsP10	4493		nsP6	199	nsP10	125
3883	4581	GD	0.997	0.722		nsP6	3883	RdRp	4581		nsP6	199	RdRp	74
3883	4596	GF	0.997	0.722		nsP6	3883	RdRp	4596		nsP6	199	RdRp	89
3883	4743	GI	0.997	0.722		nsP6	3883	RdRp	4743		nsP6	199	RdRp	235
3883	4746	GT	0.997	0.722		nsP6	3883	RdRp	4746		nsP6	199	RdRp	238
3883	5265	GN	0.997	0.722		nsP6	3883	RdRp	5265		nsP6	199	RdRp	755
3883	6154	GE	0.997	0.722		nsP6	3883	ExoN	6154		nsP6	199	ExoN	111
3883	6231	GN	0.997	0.722		nsP6	3883	ExoN	6231		nsP6	199	ExoN	188
3883	6283	GH	0.997	0.722		nsP6	3883	ExoN	6283		nsP6	199	ExoN	240
3883	6492	GV	0.997	0.721		nsP6	3883	ExoN	6492		nsP6	199	ExoN	449
3883	6624	GL	0.997	0.722		nsP6	3883	NendoU	6624		nsP6	199	NendoU	72
3883	6696	GT	0.997	0.721		nsP6	3883	NendoU	6696		nsP6	199	NendoU	144
3883	6744	GL	0.997	0.722		nsP6	3883	NendoU	6744		nsP6	199	NendoU	192
3883	6768	GV	0.997	0.722		nsP6	3883	NendoU	6768		nsP6	199	NendoU	216
3883	6783	GQ	0.997	0.721		nsP6	3883	NendoU	6783		nsP6	199	NendoU	231
3883	7194	GG	0.997	0.721		nsP6	3883	2OMtase	7194		nsP6	199	2OMtase	295
3883	7219	GI	0.997	0.721		nsP6	3883	2OMtase	7219		nsP6	199	2OMtase	320
3883	7399	GA	0.997	0.725		nsP6	3883	S	172		nsP6	199	S	123
3883	7507	GI	0.997	0.725		nsP6	3883	S	280		nsP6	199	S	203
3883	7513	GH	0.997	0.722		nsP6	3883	S	286		nsP6	199	S	207
3883	7542	GD	0.997	0.722		nsP6	3883	S	315		nsP6	199	S	228
3883	7563	GY	0.997	0.722		nsP6	3883	S	336		nsP6	199	S	248
3883	7597	GL	0.997	0.721		nsP6	3883	S	370		nsP6	199	S	276
3883	7672	GA	0.997	0.721		nsP6	3883	S	445		nsP6	199	S	348
3883	7807	GQ	0.997	0.721		nsP6	3883	S	580		nsP6	199	S	472
3883	7879	GK	0.997	0.722		nsP6	3883	S	652		nsP6	199	S	537
3883	8076	GL	0.997	0.722		nsP6	3883	S	849		nsP6	199	S	727
3883	8419	GA	0.997	0.722		nsP6	3883	S	1192		nsP6	199	S	1070
3883	8583	GM	0.997	0.722		nsP6	3883	S	1356		nsP6	199	S	1233
3887	3959	MN	0.997	0.722		nsP6	3887	nsP6	3959		nsP6	203	nsP6	275
3887	4300	MT	0.997	0.722		nsP6	3887	nsP9	4300		nsP6	203	nsP9	46
3887	4315	ML	0.997	0.722		nsP6	3887	nsP9	4315		nsP6	203	nsP9	60
3887	4493	MK	0.997	0.722		nsP6	3887	nsP10	4493		nsP6	203	nsP10	125
3887	4581	MD	0.997	0.722		nsP6	3887	RdRp	4581		nsP6	203	RdRp	74
3887	4596	MF	0.997	0.722		nsP6	3887	RdRp	4596		nsP6	203	RdRp	89
3887	4746	MT	0.997	0.722		nsP6	3887	RdRp	4746		nsP6	203	RdRp	238
3887	4743	MI	0.997	0.722		nsP6	3887	RdRp	4743		nsP6	203	RdRp	235
3887	5265	MN	0.997	0.722		nsP6	3887	RdRp	5265		nsP6	203	RdRp	755
3887	6154	ME	0.997	0.722		nsP6	3887	ExoN	6154		nsP6	203	ExoN	111
3887	6231	MN	0.997	0.722		nsP6	3887	ExoN	6231		nsP6	203	ExoN	188
3887	6283	MH	0.997	0.722		nsP6	3887	ExoN	6283		nsP6	203	ExoN	240
3887	6492	MV	0.997	0.721		nsP6	3887	ExoN	6492		nsP6	203	ExoN	449
3887	6624	ML	0.997	0.722		nsP6	3887	NendoU	6624		nsP6	203	NendoU	72
3887	6696	MT	0.997	0.721		nsP6	3887	NendoU	6696		nsP6	203	NendoU	144
3887	6744	ML	0.997	0.722		nsP6	3887	NendoU	6744		nsP6	203	NendoU	192
3887	6768	MV	0.997	0.722		nsP6	3887	NendoU	6768		nsP6	203	NendoU	216
3887	6783	MQ	0.997	0.721		nsP6	3887	NendoU	6783		nsP6	203	NendoU	231
3887	7194	MG	0.997	0.721		nsP6	3887	2OMtase	7194		nsP6	203	2OMtase	295
3887	7219	MI	0.997	0.721		nsP6	3887	2OMtase	7219		nsP6	203	2OMtase	320
3887	7399	MA	0.997	0.725		nsP6	3887	S	172		nsP6	203	S	123
3887	7507	MI	0.997	0.725		nsP6	3887	S	280		nsP6	203	S	203
3887	7513	MH	0.997	0.722		nsP6	3887	S	286		nsP6	203	S	207
3887	7542	MD	0.997	0.722		nsP6	3887	S	315		nsP6	203	S	228
3887	7563	MY	0.997	0.722		nsP6	3887	S	336		nsP6	203	S	248
3887	7597	ML	0.997	0.721		nsP6	3887	S	370		nsP6	203	S	276
3887	7672	MA	0.997	0.721		nsP6	3887	S	445		nsP6	203	S	348
3887	7807	MQ	0.997	0.721		nsP6	3887	S	580		nsP6	203	S	472
3887	7879	MK	0.997	0.722		nsP6	3887	S	652		nsP6	203	S	537
3887	8076	ML	0.997	0.722		nsP6	3887	S	849		nsP6	203	S	727
3887	8419	MA	0.997	0.722		nsP6	3887	S	1192		nsP6	203	S	1070
3887	8583	MM	0.997	0.722		nsP6	3887	S	1356		nsP6	203	S	1233
3892	4083	CF	0.997	0.722		nsP6	3892	nsP8	4083		nsP6	208	nsP8	27
3892	4204	CN	0.997	0.722		nsP6	3892	nsP8	4204		nsP6	208	nsP8	148
3892	4403	CA	0.997	0.722		nsP6	3892	nsP10	4403		nsP6	208	nsP10	35
3892	4525	CS	0.997	0.722		nsP6	3892	RdRp	4525		nsP6	208	RdRp	18
3892	4524	CQ	0.997	0.722		nsP6	3892	RdRp	4524		nsP6	208	RdRp	17
3892	4518	CL	0.997	0.722		nsP6	3892	RdRp	4518		nsP6	208	RdRp	11
3892	4745	CT	0.997	0.722		nsP6	3892	RdRp	4745		nsP6	208	RdRp	237
3892	4749	CS	0.997	0.722		nsP6	3892	RdRp	4749		nsP6	208	RdRp	241
3892	4785	CY	0.997	0.722		nsP6	3892	RdRp	4785		nsP6	208	RdRp	277
3892	5169	CS	0.997	0.722		nsP6	3892	RdRp	5169		nsP6	208	RdRp	659
3892	5261	CT	0.997	0.722		nsP6	3892	RdRp	5261		nsP6	208	RdRp	751
3892	5262	CD	0.997	0.722		nsP6	3892	RdRp	5262		nsP6	208	RdRp	752
3892	5288	CF	0.997	0.722		nsP6	3892	RdRp	5288		nsP6	208	RdRp	778
3892	5291	CT	0.997	0.722		nsP6	3892	RdRp	5291		nsP6	208	RdRp	781
3892	5294	CS	0.997	0.722		nsP6	3892	RdRp	5294		nsP6	208	RdRp	784
3892	5306	CS	0.997	0.722		nsP6	3892	RdRp	5306		nsP6	208	RdRp	796
3892	6069	CV	0.997	0.722		nsP6	3892	ExoN	6069		nsP6	208	ExoN	26
3892	6189	CS	0.997	0.722		nsP6	3892	ExoN	6189		nsP6	208	ExoN	146
3892	6275	CA	0.997	0.722		nsP6	3892	ExoN	6275		nsP6	208	ExoN	232
3892	6348	CT	0.997	0.722		nsP6	3892	ExoN	6348		nsP6	208	ExoN	305
3892	6374	CA	0.997	0.722		nsP6	3892	ExoN	6374		nsP6	208	ExoN	331
3892	6429	CS	0.997	0.722		nsP6	3892	ExoN	6429		nsP6	208	ExoN	386
3892	6651	CV	0.997	0.722		nsP6	3892	NendoU	6651		nsP6	208	NendoU	99
3892	6700	CP	0.997	0.722		nsP6	3892	NendoU	6700		nsP6	208	NendoU	148
3892	6734	CQ	0.997	0.722		nsP6	3892	NendoU	6734		nsP6	208	NendoU	182
3892	6737	CV	0.997	0.722		nsP6	3892	NendoU	6737		nsP6	208	NendoU	185
3892	6753	CA	0.997	0.722		nsP6	3892	NendoU	6753		nsP6	208	NendoU	201
3892	6761	CY	0.997	0.722		nsP6	3892	NendoU	6761		nsP6	208	NendoU	209
3892	6767	CV	0.997	0.723		nsP6	3892	NendoU	6767		nsP6	208	NendoU	215
3892	6784	CE	0.997	0.722		nsP6	3892	NendoU	6784		nsP6	208	NendoU	232
3892	6793	CI	0.997	0.722		nsP6	3892	NendoU	6793		nsP6	208	NendoU	241
3892	6841	CK	0.997	0.722		nsP6	3892	NendoU	6841		nsP6	208	NendoU	289
3892	6846	CE	0.997	0.722		nsP6	3892	NendoU	6846		nsP6	208	NendoU	294
3892	7151	CV	0.997	0.725		nsP6	3892	2OMtase	7151		nsP6	208	2OMtase	253
3892	7234	CV	0.997	0.722		nsP6	3892	S	7		nsP6	208	S	1
3892	7293	CT	0.997	0.722		nsP6	3892	S	66		nsP6	208	S	33
3892	7304	CV	0.997	0.722		nsP6	3892	S	77		nsP6	208	S	42
3892	7367	CS	0.997	0.722		nsP6	3892	S	140		nsP6	208	S	94
3892	7437	CE	0.997	0.722		nsP6	3892	S	210		nsP6	208	S	154
3892	7503	CY	0.997	0.722		nsP6	3892	S	276		nsP6	208	S	200
3892	7538	CE	0.997	0.722		nsP6	3892	S	311		nsP6	208	S	224
3892	7540	CL	0.997	0.725		nsP6	3892	S	313		nsP6	208	S	226
3892	7553	CQ	0.997	0.722		nsP6	3892	S	326		nsP6	208	S	239
3892	7650	CI	0.997	0.722		nsP6	3892	S	423		nsP6	208	S	326
3892	7678	CN	0.997	0.722		nsP6	3892	S	451		nsP6	208	S	354
3892	7763	CS	0.997	0.722		nsP6	3892	S	536		nsP6	208	S	438
3892	7902	CL	0.997	0.722		nsP6	3892	S	675		nsP6	208	S	560
3892	7914	CT	0.997	0.722		nsP6	3892	S	687		nsP6	208	S	572
3892	7917	CA	0.997	0.722		nsP6	3892	S	690		nsP6	208	S	575
3892	7961	CE	0.997	0.722		nsP6	3892	S	734		nsP6	208	S	619
3892	7948	CN	0.997	0.722		nsP6	3892	S	721		nsP6	208	S	606
3892	7949	CQ	0.997	0.722		nsP6	3892	S	722		nsP6	208	S	607
3892	7992	CR	0.997	0.722		nsP6	3892	S	765		nsP6	208	S	646
3892	8042	CI	0.997	0.722		nsP6	3892	S	815		nsP6	208	S	693
3892	8075	CI	0.997	0.722		nsP6	3892	S	848		nsP6	208	S	726
3892	8068	CT	0.997	0.722		nsP6	3892	S	841		nsP6	208	S	719
3892	8221	CQ	0.997	0.722		nsP6	3892	S	994		nsP6	208	S	872
3892	8224	CS	0.997	0.722		nsP6	3892	S	997		nsP6	208	S	875
3892	8227	CL	0.997	0.722		nsP6	3892	S	1000		nsP6	208	S	878
3892	8233	CS	0.997	0.722		nsP6	3892	S	1006		nsP6	208	S	884
3892	8228	CA	0.997	0.722		nsP6	3892	S	1001		nsP6	208	S	879
3892	8231	CI	0.997	0.722		nsP6	3892	S	1004		nsP6	208	S	882
3892	8482	CV	0.997	0.722		nsP6	3892	S	1255		nsP6	208	S	1133
3892	8565	CI	0.997	0.722		nsP6	3892	S	1338		nsP6	208	S	1216
3892	8738	CV	0.997	0.722		nsP6	3892	3a	115		nsP6	208	3a	112
3892	9276	CD	0.997	0.722		nsP6	3892	N	65		nsP6	208	N	63
3892	9452	CM	0.997	0.722		nsP6	3892	N	241		nsP6	208	N	234
3892	9435	CA	0.997	0.722		nsP6	3892	N	224		nsP6	208	N	217
3892	9552	CT	0.997	0.722		nsP6	3892	N	341		nsP6	208	N	334
3894	4083	IF	0.997	0.722		nsP6	3894	nsP8	4083		nsP6	210	nsP8	27
3894	4204	IN	0.997	0.722		nsP6	3894	nsP8	4204		nsP6	210	nsP8	148
3894	4403	IA	0.997	0.722		nsP6	3894	nsP10	4403		nsP6	210	nsP10	35
3894	4518	IL	0.997	0.722		nsP6	3894	RdRp	4518		nsP6	210	RdRp	11
3892	9316	CD	0.997	0.722		nsP6	3892	N	105		nsP6	208	N	103
3894	4524	IQ	0.997	0.722		nsP6	3894	RdRp	4524		nsP6	210	RdRp	17
3894	4525	IS	0.997	0.722		nsP6	3894	RdRp	4525		nsP6	210	RdRp	18
3894	4745	IT	0.997	0.722		nsP6	3894	RdRp	4745		nsP6	210	RdRp	237
3894	4749	IS	0.997	0.722		nsP6	3894	RdRp	4749		nsP6	210	RdRp	241
3894	4785	IY	0.997	0.722		nsP6	3894	RdRp	4785		nsP6	210	RdRp	277
3894	5169	IS	0.997	0.722		nsP6	3894	RdRp	5169		nsP6	210	RdRp	659
3894	5262	ID	0.997	0.722		nsP6	3894	RdRp	5262		nsP6	210	RdRp	752
3894	5261	IT	0.997	0.722		nsP6	3894	RdRp	5261		nsP6	210	RdRp	751
3894	5291	IT	0.997	0.722		nsP6	3894	RdRp	5291		nsP6	210	RdRp	781
3894	5288	IF	0.997	0.722		nsP6	3894	RdRp	5288		nsP6	210	RdRp	778
3894	5294	IS	0.997	0.722		nsP6	3894	RdRp	5294		nsP6	210	RdRp	784
3894	5306	IS	0.997	0.722		nsP6	3894	RdRp	5306		nsP6	210	RdRp	796
3894	6069	IV	0.997	0.722		nsP6	3894	ExoN	6069		nsP6	210	ExoN	26
3894	6189	IS	0.997	0.722		nsP6	3894	ExoN	6189		nsP6	210	ExoN	146
3894	6275	IA	0.997	0.722		nsP6	3894	ExoN	6275		nsP6	210	ExoN	232
3894	6348	IT	0.997	0.722		nsP6	3894	ExoN	6348		nsP6	210	ExoN	305
3894	6374	IA	0.997	0.722		nsP6	3894	ExoN	6374		nsP6	210	ExoN	331
3894	6429	IS	0.997	0.722		nsP6	3894	ExoN	6429		nsP6	210	ExoN	386
3894	6651	IV	0.997	0.722		nsP6	3894	NendoU	6651		nsP6	210	NendoU	99
3894	6700	IP	0.997	0.722		nsP6	3894	NendoU	6700		nsP6	210	NendoU	148
3894	6737	IV	0.997	0.722		nsP6	3894	NendoU	6737		nsP6	210	NendoU	185
3894	6753	IA	0.997	0.722		nsP6	3894	NendoU	6753		nsP6	210	NendoU	201
3894	6761	IY	0.997	0.722		nsP6	3894	NendoU	6761		nsP6	210	NendoU	209
3894	6767	IV	0.997	0.723		nsP6	3894	NendoU	6767		nsP6	210	NendoU	215
3894	6784	IE	0.997	0.722		nsP6	3894	NendoU	6784		nsP6	210	NendoU	232
3894	6793	II	0.997	0.722		nsP6	3894	NendoU	6793		nsP6	210	NendoU	241
3894	6841	IK	0.997	0.722		nsP6	3894	NendoU	6841		nsP6	210	NendoU	289
3894	6846	IE	0.997	0.722		nsP6	3894	NendoU	6846		nsP6	210	NendoU	294
3894	7151	IV	0.997	0.725		nsP6	3894	2OMtase	7151		nsP6	210	2OMtase	253
3894	7234	IV	0.997	0.722		nsP6	3894	S	7		nsP6	210	S	1
3894	7293	IT	0.997	0.722		nsP6	3894	S	66		nsP6	210	S	33
3894	7304	IV	0.997	0.722		nsP6	3894	S	77		nsP6	210	S	42
3894	7367	IS	0.997	0.722		nsP6	3894	S	140		nsP6	210	S	94
3894	7408	IE	0.997	0.722		nsP6	3894	S	181		nsP6	210	S	132
3894	7437	IE	0.997	0.722		nsP6	3894	S	210		nsP6	210	S	154
3894	7503	IY	0.997	0.722		nsP6	3894	S	276		nsP6	210	S	200
3894	7538	IE	0.997	0.722		nsP6	3894	S	311		nsP6	210	S	224
3894	7540	IL	0.997	0.725		nsP6	3894	S	313		nsP6	210	S	226
3894	7553	IQ	0.997	0.722		nsP6	3894	S	326		nsP6	210	S	239
3894	7650	II	0.997	0.722		nsP6	3894	S	423		nsP6	210	S	326
3894	7678	IN	0.997	0.722		nsP6	3894	S	451		nsP6	210	S	354
3894	7763	IS	0.997	0.722		nsP6	3894	S	536		nsP6	210	S	438
3894	7902	IL	0.997	0.722		nsP6	3894	S	675		nsP6	210	S	560
3894	7914	IT	0.997	0.722		nsP6	3894	S	687		nsP6	210	S	572
3894	7917	IA	0.997	0.722		nsP6	3894	S	690		nsP6	210	S	575
3894	7948	IN	0.997	0.722		nsP6	3894	S	721		nsP6	210	S	606
3894	7949	IQ	0.997	0.722		nsP6	3894	S	722		nsP6	210	S	607
3894	7961	IE	0.997	0.722		nsP6	3894	S	734		nsP6	210	S	619
3894	7992	IR	0.997	0.722		nsP6	3894	S	765		nsP6	210	S	646
3894	8042	II	0.997	0.722		nsP6	3894	S	815		nsP6	210	S	693
3894	8068	IT	0.997	0.722		nsP6	3894	S	841		nsP6	210	S	719
3894	8075	II	0.997	0.722		nsP6	3894	S	848		nsP6	210	S	726
3894	8224	IS	0.997	0.722		nsP6	3894	S	997		nsP6	210	S	875
3894	8227	IL	0.997	0.722		nsP6	3894	S	1000		nsP6	210	S	878
3894	8228	IA	0.997	0.722		nsP6	3894	S	1001		nsP6	210	S	879
3894	8231	II	0.997	0.722		nsP6	3894	S	1004		nsP6	210	S	882
3894	8221	IQ	0.997	0.722		nsP6	3894	S	994		nsP6	210	S	872
3894	8233	IS	0.997	0.722		nsP6	3894	S	1006		nsP6	210	S	884
3894	8482	IV	0.997	0.722		nsP6	3894	S	1255		nsP6	210	S	1133
3894	8565	II	0.997	0.722		nsP6	3894	S	1338		nsP6	210	S	1216
3894	8738	IV	0.997	0.722		nsP6	3894	3a	115		nsP6	210	3a	112
3894	9276	ID	0.997	0.722		nsP6	3894	N	65		nsP6	210	N	63
3894	9316	ID	0.997	0.722		nsP6	3894	N	105		nsP6	210	N	103
3894	9452	IM	0.997	0.722		nsP6	3894	N	241		nsP6	210	N	234
3894	9435	IA	0.997	0.722		nsP6	3894	N	224		nsP6	210	N	217
3894	9552	IT	0.997	0.722		nsP6	3894	N	341		nsP6	210	N	334
3895	4559	FD	0.997	0.716		nsP6	3895	RdRp	4559		nsP6	211	RdRp	52
3895	4753	FV	0.997	0.715		nsP6	3895	RdRp	4753		nsP6	211	RdRp	245
3895	4779	FT	0.997	0.716		nsP6	3895	RdRp	4779		nsP6	211	RdRp	271
3895	6024	FV	0.997	0.716		nsP6	3895	Helicase	6024		nsP6	211	Helicase	581
3895	6183	FP	0.997	0.716		nsP6	3895	ExoN	6183		nsP6	211	ExoN	140
3895	6187	FD	0.997	0.715		nsP6	3895	ExoN	6187		nsP6	211	ExoN	144
3895	6286	FI	0.997	0.716		nsP6	3895	ExoN	6286		nsP6	211	ExoN	243
3895	6825	FS	0.997	0.715		nsP6	3895	NendoU	6825		nsP6	211	NendoU	273
3895	6842	FE	0.997	0.716		nsP6	3895	NendoU	6842		nsP6	211	NendoU	290
3895	6840	FF	0.997	0.715		nsP6	3895	NendoU	6840		nsP6	211	NendoU	288
3895	6845	FF	0.997	0.715		nsP6	3895	NendoU	6845		nsP6	211	NendoU	293
3895	7696	FA	0.997	0.715		nsP6	3895	S	469		nsP6	211	S	371
3895	7871	FK	0.997	0.716		nsP6	3895	S	644		nsP6	211	S	529
3895	7912	FA	0.997	0.715		nsP6	3895	S	685		nsP6	211	S	570
3895	8032	FA	0.997	0.715		nsP6	3895	S	805		nsP6	211	S	684
3895	8654	FF	0.997	0.715		nsP6	3895	3a	31		nsP6	211	3a	28
3895	8730	FP	0.997	0.716		nsP6	3895	3a	107		nsP6	211	3a	104
3895	9223	FN	0.997	0.716		nsP6	3895	N	12		nsP6	211	N	11
3895	9341	FD	0.997	0.715		nsP6	3895	N	130		nsP6	211	N	128
3895	9563	FN	0.997	0.716		nsP6	3895	N	352		nsP6	211	N	345
3895	9567	FQ	0.997	0.716		nsP6	3895	N	356		nsP6	211	N	349
3915	4083	FF	0.997	0.722		nsP6	3915	nsP8	4083		nsP6	231	nsP8	27
3915	4204	FN	0.997	0.722		nsP6	3915	nsP8	4204		nsP6	231	nsP8	148
3915	4403	FA	0.997	0.722		nsP6	3915	nsP10	4403		nsP6	231	nsP10	35
3915	4525	FS	0.997	0.722		nsP6	3915	RdRp	4525		nsP6	231	RdRp	18
3915	4518	FL	0.997	0.722		nsP6	3915	RdRp	4518		nsP6	231	RdRp	11
3915	4524	FQ	0.997	0.722		nsP6	3915	RdRp	4524		nsP6	231	RdRp	17
3915	4745	FT	0.997	0.722		nsP6	3915	RdRp	4745		nsP6	231	RdRp	237
3915	4749	FS	0.997	0.722		nsP6	3915	RdRp	4749		nsP6	231	RdRp	241
3915	4785	FY	0.997	0.722		nsP6	3915	RdRp	4785		nsP6	231	RdRp	277
3915	5169	FS	0.997	0.722		nsP6	3915	RdRp	5169		nsP6	231	RdRp	659
3915	5261	FT	0.997	0.722		nsP6	3915	RdRp	5261		nsP6	231	RdRp	751
3915	5262	FD	0.997	0.722		nsP6	3915	RdRp	5262		nsP6	231	RdRp	752
3915	5291	FT	0.997	0.722		nsP6	3915	RdRp	5291		nsP6	231	RdRp	781
3915	5288	FF	0.997	0.722		nsP6	3915	RdRp	5288		nsP6	231	RdRp	778
3915	5294	FS	0.997	0.722		nsP6	3915	RdRp	5294		nsP6	231	RdRp	784
3915	5306	FS	0.997	0.722		nsP6	3915	RdRp	5306		nsP6	231	RdRp	796
3915	6069	FV	0.997	0.722		nsP6	3915	ExoN	6069		nsP6	231	ExoN	26
3915	6189	FS	0.997	0.722		nsP6	3915	ExoN	6189		nsP6	231	ExoN	146
3915	6275	FA	0.997	0.722		nsP6	3915	ExoN	6275		nsP6	231	ExoN	232
3915	6348	FT	0.997	0.722		nsP6	3915	ExoN	6348		nsP6	231	ExoN	305
3915	6374	FA	0.997	0.722		nsP6	3915	ExoN	6374		nsP6	231	ExoN	331
3915	6429	FS	0.997	0.722		nsP6	3915	ExoN	6429		nsP6	231	ExoN	386
3915	6651	FV	0.997	0.722		nsP6	3915	NendoU	6651		nsP6	231	NendoU	99
3915	6700	FP	0.997	0.722		nsP6	3915	NendoU	6700		nsP6	231	NendoU	148
3915	6734	FQ	0.997	0.722		nsP6	3915	NendoU	6734		nsP6	231	NendoU	182
3915	6737	FV	0.997	0.722		nsP6	3915	NendoU	6737		nsP6	231	NendoU	185
3915	6753	FA	0.997	0.722		nsP6	3915	NendoU	6753		nsP6	231	NendoU	201
3915	6761	FY	0.997	0.722		nsP6	3915	NendoU	6761		nsP6	231	NendoU	209
3915	6767	FV	0.997	0.723		nsP6	3915	NendoU	6767		nsP6	231	NendoU	215
3915	6784	FE	0.997	0.722		nsP6	3915	NendoU	6784		nsP6	231	NendoU	232
3915	6793	FI	0.997	0.722		nsP6	3915	NendoU	6793		nsP6	231	NendoU	241
3915	6841	FK	0.997	0.722		nsP6	3915	NendoU	6841		nsP6	231	NendoU	289
3915	6846	FE	0.997	0.722		nsP6	3915	NendoU	6846		nsP6	231	NendoU	294
3915	7151	FV	0.997	0.725		nsP6	3915	2OMtase	7151		nsP6	231	2OMtase	253
3915	7234	FV	0.997	0.722		nsP6	3915	S	7		nsP6	231	S	1
3915	7304	FV	0.997	0.722		nsP6	3915	S	77		nsP6	231	S	42
3915	7293	FT	0.997	0.722		nsP6	3915	S	66		nsP6	231	S	33
3915	7367	FS	0.997	0.722		nsP6	3915	S	140		nsP6	231	S	94
3915	7437	FE	0.997	0.722		nsP6	3915	S	210		nsP6	231	S	154
3915	7503	FY	0.997	0.722		nsP6	3915	S	276		nsP6	231	S	200
3915	7538	FE	0.997	0.722		nsP6	3915	S	311		nsP6	231	S	224
3915	7540	FL	0.997	0.725		nsP6	3915	S	313		nsP6	231	S	226
3915	7553	FQ	0.997	0.722		nsP6	3915	S	326		nsP6	231	S	239
3915	7650	FI	0.997	0.722		nsP6	3915	S	423		nsP6	231	S	326
3915	7678	FN	0.997	0.722		nsP6	3915	S	451		nsP6	231	S	354
3915	7763	FS	0.997	0.722		nsP6	3915	S	536		nsP6	231	S	438
3915	7902	FL	0.997	0.722		nsP6	3915	S	675		nsP6	231	S	560
3915	7914	FT	0.997	0.722		nsP6	3915	S	687		nsP6	231	S	572
3915	7917	FA	0.997	0.722		nsP6	3915	S	690		nsP6	231	S	575
3915	7948	FN	0.997	0.722		nsP6	3915	S	721		nsP6	231	S	606
3915	7949	FQ	0.997	0.722		nsP6	3915	S	722		nsP6	231	S	607
3915	7961	FE	0.997	0.722		nsP6	3915	S	734		nsP6	231	S	619
3915	7992	FR	0.997	0.722		nsP6	3915	S	765		nsP6	231	S	646
3915	8042	FI	0.997	0.722		nsP6	3915	S	815		nsP6	231	S	693
3915	8068	FT	0.997	0.722		nsP6	3915	S	841		nsP6	231	S	719
3915	8075	FI	0.997	0.722		nsP6	3915	S	848		nsP6	231	S	726
3915	8221	FQ	0.997	0.722		nsP6	3915	S	994		nsP6	231	S	872
3915	8224	FS	0.997	0.722		nsP6	3915	S	997		nsP6	231	S	875
3915	8227	FL	0.997	0.722		nsP6	3915	S	1000		nsP6	231	S	878
3915	8231	FI	0.997	0.722		nsP6	3915	S	1004		nsP6	231	S	882
3915	8233	FS	0.997	0.722		nsP6	3915	S	1006		nsP6	231	S	884
3915	8228	FA	0.997	0.722		nsP6	3915	S	1001		nsP6	231	S	879
3915	8482	FV	0.997	0.722		nsP6	3915	S	1255		nsP6	231	S	1133
3915	8565	FI	0.997	0.722		nsP6	3915	S	1338		nsP6	231	S	1216
3915	8738	FV	0.997	0.722		nsP6	3915	3a	115		nsP6	231	3a	112
3915	9276	FD	0.997	0.722		nsP6	3915	N	65		nsP6	231	N	63
3915	9316	FD	0.997	0.722		nsP6	3915	N	105		nsP6	231	N	103
3915	9435	FA	0.997	0.722		nsP6	3915	N	224		nsP6	231	N	217
3915	9452	FM	0.997	0.722		nsP6	3915	N	241		nsP6	231	N	234
3915	9552	FT	0.997	0.722		nsP6	3915	N	341		nsP6	231	N	334
3917	3959	TN	0.997	0.722		nsP6	3917	nsP6	3959		nsP6	233	nsP6	275
3917	4300	TT	0.997	0.722		nsP6	3917	nsP9	4300		nsP6	233	nsP9	46
3917	4315	TL	0.997	0.722		nsP6	3917	nsP9	4315		nsP6	233	nsP9	60
3917	4493	TK	0.997	0.722		nsP6	3917	nsP10	4493		nsP6	233	nsP10	125
3917	4581	TD	0.997	0.722		nsP6	3917	RdRp	4581		nsP6	233	RdRp	74
3917	4596	TF	0.997	0.722		nsP6	3917	RdRp	4596		nsP6	233	RdRp	89
3917	4743	TI	0.997	0.722		nsP6	3917	RdRp	4743		nsP6	233	RdRp	235
3917	4746	TT	0.997	0.722		nsP6	3917	RdRp	4746		nsP6	233	RdRp	238
3917	5265	TN	0.997	0.722		nsP6	3917	RdRp	5265		nsP6	233	RdRp	755
3917	6154	TE	0.997	0.722		nsP6	3917	ExoN	6154		nsP6	233	ExoN	111
3917	6231	TN	0.997	0.722		nsP6	3917	ExoN	6231		nsP6	233	ExoN	188
3917	6283	TH	0.997	0.722		nsP6	3917	ExoN	6283		nsP6	233	ExoN	240
3917	6492	TV	0.997	0.721		nsP6	3917	ExoN	6492		nsP6	233	ExoN	449
3917	6624	TL	0.997	0.722		nsP6	3917	NendoU	6624		nsP6	233	NendoU	72
3917	6696	TT	0.997	0.721		nsP6	3917	NendoU	6696		nsP6	233	NendoU	144
3917	6744	TL	0.997	0.722		nsP6	3917	NendoU	6744		nsP6	233	NendoU	192
3917	6768	TV	0.997	0.722		nsP6	3917	NendoU	6768		nsP6	233	NendoU	216
3917	6783	TQ	0.997	0.721		nsP6	3917	NendoU	6783		nsP6	233	NendoU	231
3917	7194	TG	0.997	0.721		nsP6	3917	2OMtase	7194		nsP6	233	2OMtase	295
3917	7219	TI	0.997	0.721		nsP6	3917	2OMtase	7219		nsP6	233	2OMtase	320
3917	7399	TA	0.997	0.725		nsP6	3917	S	172		nsP6	233	S	123
3917	7507	TI	0.997	0.725		nsP6	3917	S	280		nsP6	233	S	203
3917	7513	TH	0.997	0.722		nsP6	3917	S	286		nsP6	233	S	207
3917	7542	TD	0.997	0.722		nsP6	3917	S	315		nsP6	233	S	228
3917	7563	TY	0.997	0.722		nsP6	3917	S	336		nsP6	233	S	248
3917	7597	TL	0.997	0.721		nsP6	3917	S	370		nsP6	233	S	276
3917	7672	TA	0.997	0.721		nsP6	3917	S	445		nsP6	233	S	348
3917	7807	TQ	0.997	0.721		nsP6	3917	S	580		nsP6	233	S	472
3917	7879	TK	0.997	0.722		nsP6	3917	S	652		nsP6	233	S	537
3917	8076	TL	0.997	0.722		nsP6	3917	S	849		nsP6	233	S	727
3917	8419	TA	0.997	0.722		nsP6	3917	S	1192		nsP6	233	S	1070
3917	8583	TM	0.997	0.722		nsP6	3917	S	1356		nsP6	233	S	1233
3959	4782	NT	0.997	0.723		nsP6	3959	RdRp	4782		nsP6	275	RdRp	274
3959	6805	NE	0.997	0.722		nsP6	3959	NendoU	6805		nsP6	275	NendoU	253
3959	6833	NL	0.997	0.722		nsP6	3959	NendoU	6833		nsP6	275	NendoU	281
3959	6929	NS	0.997	0.722		nsP6	3959	2OMtase	6929		nsP6	275	2OMtase	31
3959	7081	NI	0.997	0.722		nsP6	3959	2OMtase	7081		nsP6	275	2OMtase	183
3959	7086	NQ	0.997	0.722		nsP6	3959	2OMtase	7086		nsP6	275	2OMtase	188
3959	7201	NL	0.997	0.722		nsP6	3959	2OMtase	7201		nsP6	275	2OMtase	302
3959	7205	NS	0.997	0.722		nsP6	3959	2OMtase	7205		nsP6	275	2OMtase	306
3959	7451	NN	0.997	0.722		nsP6	3959	S	224		nsP6	275	S	164
3959	8137	NI	0.997	0.723		nsP6	3959	S	910		nsP6	275	S	788
3959	8183	NI	0.997	0.722		nsP6	3959	S	956		nsP6	275	S	834
3959	8460	NE	0.997	0.722		nsP6	3959	S	1233		nsP6	275	S	1111
3959	8597	NC	0.997	0.722		nsP6	3959	S	1370		nsP6	275	S	1247
3959	8650	NT	0.997	0.722		nsP6	3959	3a	27		nsP6	275	3a	24
3959	8663	NI	0.997	0.722		nsP6	3959	3a	40		nsP6	275	3a	37
3959	8690	NT	0.997	0.722		nsP6	3959	3a	67		nsP6	275	3a	64
3959	8704	NH	0.997	0.722		nsP6	3959	3a	81		nsP6	275	3a	78
3959	8700	NS	0.997	0.722		nsP6	3959	3a	77		nsP6	275	3a	74
3959	8773	NL	0.997	0.722		nsP6	3959	3a	150		nsP6	275	3a	147
3959	8793	NS	0.997	0.722		nsP6	3959	3a	170		nsP6	275	3a	166
3959	8792	NS	0.997	0.722		nsP6	3959	3a	169		nsP6	275	3a	165
3959	8820	NT	0.997	0.722		nsP6	3959	3a	197		nsP6	275	3a	190
3959	8830	NC	0.997	0.722		nsP6	3959	3a	207		nsP6	275	3a	200
3959	8846	NY	0.997	0.722		nsP6	3959	3a	223		nsP6	275	3a	215
3959	8858	NH	0.997	0.722		nsP6	3959	3a	235		nsP6	275	3a	227
3959	8867	NI	0.997	0.722		nsP6	3959	3a	244		nsP6	275	3a	235
3959	8979	NR	0.997	0.722		nsP6	3959	E	69		nsP6	275	E	69
3959	9018	NT	0.997	0.722		nsP6	3959	M	32		nsP6	275	M	30
3959	9028	NA	0.997	0.722		nsP6	3959	M	42		nsP6	275	M	40
3959	9021	NC	0.997	0.722		nsP6	3959	M	35		nsP6	275	M	33
3959	9040	NI	0.997	0.722		nsP6	3959	M	54		nsP6	275	M	52
3959	9064	NI	0.997	0.722		nsP6	3959	M	78		nsP6	275	M	76
3959	9113	NH	0.997	0.722		nsP6	3959	M	127		nsP6	275	M	125
3959	9133	NL	0.997	0.722		nsP6	3959	M	147		nsP6	275	M	145
3959	9139	NI	0.997	0.722		nsP6	3959	M	153		nsP6	275	M	151
3959	9186	NS	0.997	0.722		nsP6	3959	M	200		nsP6	275	M	197
3959	9203	NS	0.997	0.722		nsP6	3959	M	217		nsP6	275	M	214
3959	9333	NG	0.997	0.722		nsP6	3959	N	122		nsP6	275	N	120
3959	9608	NQ	0.997	0.722		nsP6	3959	N	397		nsP6	275	N	390
3959	9627	NQ	0.997	0.722		nsP6	3959	N	416		nsP6	275	N	409
3968	5433	IN	0.997	0.988		nsP6	3968	RdRp	5433		nsP6	284	RdRp	923
3968	6142	II	0.997	0.988		nsP6	3968	ExoN	6142		nsP6	284	ExoN	99
3973	6961	VS	0.997	0.715		nsP6	3973	2OMtase	6961		nsP6	289	2OMtase	63
3973	7219	VI	0.997	0.716		nsP6	3973	2OMtase	7219		nsP6	289	2OMtase	320
3973	8747	VV	0.997	0.715		nsP6	3973	3a	124		nsP6	289	3a	121
3973	8894	VV	0.997	0.715		nsP6	3973	3a	271		nsP6	289	3a	259
3973	9244	VE	0.997	0.716		nsP6	3973	N	33		nsP6	289	N	31
3973	9594	VA	0.997	0.716		nsP6	3973	N	383		nsP6	289	N	376
4055	4705	RS	0.997	0.222		nsP7	4055	RdRp	4705		nsP7	82	RdRp	197
4055	7063	RR	0.997	0.221		nsP7	4055	2OMtase	7063		nsP7	82	2OMtase	165
4055	7467	RA	0.997	0.222		nsP7	4055	S	240		nsP7	82	S	174
4055	8644	RV	0.997	0.222		nsP7	4055	3a	21		nsP7	82	3a	20
4083	4585	FI	0.997	0.722		nsP8	4083	RdRp	4585		nsP8	27	RdRp	78
4083	6183	FP	0.997	0.717		nsP8	4083	ExoN	6183		nsP8	27	ExoN	140
4083	6400	FD	0.997	0.722		nsP8	4083	ExoN	6400		nsP8	27	ExoN	357
4083	6781	FN	0.997	0.722		nsP8	4083	NendoU	6781		nsP8	27	NendoU	229
4083	6964	FL	0.997	0.722		nsP8	4083	2OMtase	6964		nsP8	27	2OMtase	66
4083	7097	FI	0.997	0.722		nsP8	4083	2OMtase	7097		nsP8	27	2OMtase	199
4083	7116	FA	0.997	0.722		nsP8	4083	2OMtase	7116		nsP8	27	2OMtase	218
4083	7374	FI	0.997	0.722		nsP8	4083	S	147		nsP8	27	S	100
4083	7405	FK	0.997	0.722		nsP8	4083	S	178		nsP8	27	S	129
4083	7615	FL	0.997	0.721		nsP8	4083	S	388		nsP8	27	S	293
4083	7621	FT	0.997	0.721		nsP8	4083	S	394		nsP8	27	S	299
4083	8162	FS	0.997	0.722		nsP8	4083	S	935		nsP8	27	S	813
4083	8285	FD	0.997	0.721		nsP8	4083	S	1058		nsP8	27	S	936
4083	8437	FH	0.997	0.722		nsP8	4083	S	1210		nsP8	27	S	1088
4083	8450	FH	0.997	0.722		nsP8	4083	S	1223		nsP8	27	S	1101
4083	8636	FV	0.997	0.721		nsP8	4083	3a	13		nsP8	27	3a	13
4083	8716	FV	0.997	0.722		nsP8	4083	3a	93		nsP8	27	3a	90
4083	8727	FL	0.997	0.722		nsP8	4083	3a	104		nsP8	27	3a	101
4083	8808	FI	0.997	0.722		nsP8	4083	3a	185		nsP8	27	3a	178
4083	8824	FE	0.997	0.722		nsP8	4083	3a	201		nsP8	27	3a	194
4083	8966	FF	0.997	0.722		nsP8	4083	E	56		nsP8	27	E	56
4083	8965	FS	0.997	0.722		nsP8	4083	E	55		nsP8	27	E	55
4083	8822	FK	0.997	0.722		nsP8	4083	3a	199		nsP8	27	3a	192
4083	9075	FL	0.997	0.722		nsP8	4083	M	89		nsP8	27	M	87
4083	9434	FD	0.997	0.722		nsP8	4083	N	223		nsP8	27	N	216
4083	9618	FL	0.997	0.722		nsP8	4083	N	407		nsP8	27	N	400
4083	9623	FK	0.997	0.722		nsP8	4083	N	412		nsP8	27	N	405
4095	8693	AK	0.997	0.98		nsP8	4095	3a	70		nsP8	39	3a	67
4119	6715	RL	0.997	0.982		nsP8	4119	NendoU	6715		nsP8	63	NendoU	163
4200	6961	IS	0.997	0.715		nsP8	4200	2OMtase	6961		nsP8	144	2OMtase	63
4200	7219	II	0.997	0.716		nsP8	4200	2OMtase	7219		nsP8	144	2OMtase	320
4200	8747	IV	0.997	0.715		nsP8	4200	3a	124		nsP8	144	3a	121
4200	8894	IV	0.997	0.715		nsP8	4200	3a	271		nsP8	144	3a	259
4200	9244	IE	0.997	0.716		nsP8	4200	N	33		nsP8	144	N	31
4200	9594	IA	0.997	0.716		nsP8	4200	N	383		nsP8	144	N	376
4204	4585	NI	0.997	0.722		nsP8	4204	RdRp	4585		nsP8	148	RdRp	78
4204	6183	NP	0.997	0.717		nsP8	4204	ExoN	6183		nsP8	148	ExoN	140
4204	6400	ND	0.997	0.722		nsP8	4204	ExoN	6400		nsP8	148	ExoN	357
4204	6781	NN	0.997	0.722		nsP8	4204	NendoU	6781		nsP8	148	NendoU	229
4204	6964	NL	0.997	0.722		nsP8	4204	2OMtase	6964		nsP8	148	2OMtase	66
4204	7097	NI	0.997	0.722		nsP8	4204	2OMtase	7097		nsP8	148	2OMtase	199
4204	7116	NA	0.997	0.722		nsP8	4204	2OMtase	7116		nsP8	148	2OMtase	218
4204	7374	NI	0.997	0.722		nsP8	4204	S	147		nsP8	148	S	100
4204	7405	NK	0.997	0.722		nsP8	4204	S	178		nsP8	148	S	129
4204	7615	NL	0.997	0.721		nsP8	4204	S	388		nsP8	148	S	293
4204	7621	NT	0.997	0.721		nsP8	4204	S	394		nsP8	148	S	299
4204	8162	NS	0.997	0.722		nsP8	4204	S	935		nsP8	148	S	813
4204	8285	ND	0.997	0.721		nsP8	4204	S	1058		nsP8	148	S	936
4204	8437	NH	0.997	0.722		nsP8	4204	S	1210		nsP8	148	S	1088
4204	8450	NH	0.997	0.722		nsP8	4204	S	1223		nsP8	148	S	1101
4204	8636	NV	0.997	0.721		nsP8	4204	3a	13		nsP8	148	3a	13
4204	8716	NV	0.997	0.722		nsP8	4204	3a	93		nsP8	148	3a	90
4204	8727	NL	0.997	0.722		nsP8	4204	3a	104		nsP8	148	3a	101
4204	8808	NI	0.997	0.722		nsP8	4204	3a	185		nsP8	148	3a	178
4204	8822	NK	0.997	0.722		nsP8	4204	3a	199		nsP8	148	3a	192
4204	8824	NE	0.997	0.722		nsP8	4204	3a	201		nsP8	148	3a	194
4204	8965	NS	0.997	0.722		nsP8	4204	E	55		nsP8	148	E	55
4204	8966	NF	0.997	0.722		nsP8	4204	E	56		nsP8	148	E	56
4204	9075	NL	0.997	0.722		nsP8	4204	M	89		nsP8	148	M	87
4204	9434	ND	0.997	0.722		nsP8	4204	N	223		nsP8	148	N	216
4204	9618	NL	0.997	0.722		nsP8	4204	N	407		nsP8	148	N	400
4204	9623	NK	0.997	0.722		nsP8	4204	N	412		nsP8	148	N	405
4213	6961	TS	0.997	0.715		nsP8	4213	2OMtase	6961		nsP8	157	2OMtase	63
4213	7219	TI	0.997	0.716		nsP8	4213	2OMtase	7219		nsP8	157	2OMtase	320
4213	7648	TE	0.997	0.714		nsP8	4213	S	421		nsP8	157	S	324
4213	8747	TV	0.997	0.715		nsP8	4213	3a	124		nsP8	157	3a	121
4213	8894	TV	0.997	0.715		nsP8	4213	3a	271		nsP8	157	3a	259
4213	9244	TE	0.997	0.716		nsP8	4213	N	33		nsP8	157	N	31
4213	9594	TA	0.997	0.716		nsP8	4213	N	383		nsP8	157	N	376
4241	6961	SS	0.997	0.715		nsP8	4241	2OMtase	6961		nsP8	185	2OMtase	63
4241	7219	SI	0.997	0.716		nsP8	4241	2OMtase	7219		nsP8	185	2OMtase	320
4241	7648	SE	0.997	0.714		nsP8	4241	S	421		nsP8	185	S	324
4241	8747	SV	0.997	0.715		nsP8	4241	3a	124		nsP8	185	3a	121
4241	8894	SV	0.997	0.715		nsP8	4241	3a	271		nsP8	185	3a	259
4241	9244	SE	0.997	0.716		nsP8	4241	N	33		nsP8	185	N	31
4241	9594	SA	0.997	0.716		nsP8	4241	N	383		nsP8	185	N	376
4248	5433	LN	0.997	0.988		nsP8	4248	RdRp	5433		nsP8	192	RdRp	923
4248	6142	LI	0.997	0.988		nsP8	4248	ExoN	6142		nsP8	192	ExoN	99
4290	5433	TN	0.997	0.988		nsP9	4290	RdRp	5433		nsP9	36	RdRp	923
4290	6142	TI	0.997	0.988		nsP9	4290	ExoN	6142		nsP9	36	ExoN	99
4291	5433	DN	0.997	0.988		nsP9	4291	RdRp	5433		nsP9	37	RdRp	923
4291	6142	DI	0.997	0.988		nsP9	4291	ExoN	6142		nsP9	37	ExoN	99
4300	4782	TT	0.997	0.723		nsP9	4300	RdRp	4782		nsP9	46	RdRp	274
4300	6805	TE	0.997	0.722		nsP9	4300	NendoU	6805		nsP9	46	NendoU	253
4300	6833	TL	0.997	0.722		nsP9	4300	NendoU	6833		nsP9	46	NendoU	281
4300	6929	TS	0.997	0.722		nsP9	4300	2OMtase	6929		nsP9	46	2OMtase	31
4300	7081	TI	0.997	0.722		nsP9	4300	2OMtase	7081		nsP9	46	2OMtase	183
4300	7086	TQ	0.997	0.722		nsP9	4300	2OMtase	7086		nsP9	46	2OMtase	188
4300	7201	TL	0.997	0.722		nsP9	4300	2OMtase	7201		nsP9	46	2OMtase	302
4300	7205	TS	0.997	0.722		nsP9	4300	2OMtase	7205		nsP9	46	2OMtase	306
4300	7451	TN	0.997	0.722		nsP9	4300	S	224		nsP9	46	S	164
4300	8137	TI	0.997	0.723		nsP9	4300	S	910		nsP9	46	S	788
4300	8183	TI	0.997	0.722		nsP9	4300	S	956		nsP9	46	S	834
4300	8460	TE	0.997	0.722		nsP9	4300	S	1233		nsP9	46	S	1111
4300	8597	TC	0.997	0.722		nsP9	4300	S	1370		nsP9	46	S	1247
4300	8650	TT	0.997	0.722		nsP9	4300	3a	27		nsP9	46	3a	24
4300	8663	TI	0.997	0.722		nsP9	4300	3a	40		nsP9	46	3a	37
4300	8690	TT	0.997	0.722		nsP9	4300	3a	67		nsP9	46	3a	64
4300	8700	TS	0.997	0.722		nsP9	4300	3a	77		nsP9	46	3a	74
4300	8704	TH	0.997	0.722		nsP9	4300	3a	81		nsP9	46	3a	78
4300	8792	TS	0.997	0.722		nsP9	4300	3a	169		nsP9	46	3a	165
4300	8773	TL	0.997	0.722		nsP9	4300	3a	150		nsP9	46	3a	147
4300	8793	TS	0.997	0.722		nsP9	4300	3a	170		nsP9	46	3a	166
4300	8820	TT	0.997	0.722		nsP9	4300	3a	197		nsP9	46	3a	190
4300	8830	TC	0.997	0.722		nsP9	4300	3a	207		nsP9	46	3a	200
4300	8846	TY	0.997	0.722		nsP9	4300	3a	223		nsP9	46	3a	215
4300	8858	TH	0.997	0.722		nsP9	4300	3a	235		nsP9	46	3a	227
4300	8867	TI	0.997	0.722		nsP9	4300	3a	244		nsP9	46	3a	235
4300	8979	TR	0.997	0.722		nsP9	4300	E	69		nsP9	46	E	69
4300	9021	TC	0.997	0.722		nsP9	4300	M	35		nsP9	46	M	33
4300	9028	TA	0.997	0.722		nsP9	4300	M	42		nsP9	46	M	40
4300	9040	TI	0.997	0.722		nsP9	4300	M	54		nsP9	46	M	52
4300	9018	TT	0.997	0.722		nsP9	4300	M	32		nsP9	46	M	30
4300	9064	TI	0.997	0.722		nsP9	4300	M	78		nsP9	46	M	76
4300	9113	TH	0.997	0.722		nsP9	4300	M	127		nsP9	46	M	125
4300	9139	TI	0.997	0.722		nsP9	4300	M	153		nsP9	46	M	151
4300	9133	TL	0.997	0.722		nsP9	4300	M	147		nsP9	46	M	145
4300	9186	TS	0.997	0.722		nsP9	4300	M	200		nsP9	46	M	197
4300	9203	TS	0.997	0.722		nsP9	4300	M	217		nsP9	46	M	214
4300	9333	TG	0.997	0.722		nsP9	4300	N	122		nsP9	46	N	120
4300	9608	TQ	0.997	0.722		nsP9	4300	N	397		nsP9	46	N	390
4300	9627	TQ	0.997	0.722		nsP9	4300	N	416		nsP9	46	N	409
4301	8894	TV	0.997	0.715		nsP9	4301	3a	271		nsP9	47	3a	259
4301	9594	TA	0.997	0.716		nsP9	4301	N	383		nsP9	47	N	376
4315	4782	LT	0.997	0.723		nsP9	4315	RdRp	4782		nsP9	60	RdRp	274
4315	6805	LE	0.997	0.722		nsP9	4315	NendoU	6805		nsP9	60	NendoU	253
4315	6833	LL	0.997	0.722		nsP9	4315	NendoU	6833		nsP9	60	NendoU	281
4315	6929	LS	0.997	0.722		nsP9	4315	2OMtase	6929		nsP9	60	2OMtase	31
4315	7081	LI	0.997	0.722		nsP9	4315	2OMtase	7081		nsP9	60	2OMtase	183
4315	7086	LQ	0.997	0.722		nsP9	4315	2OMtase	7086		nsP9	60	2OMtase	188
4315	7201	LL	0.997	0.722		nsP9	4315	2OMtase	7201		nsP9	60	2OMtase	302
4315	7205	LS	0.997	0.722		nsP9	4315	2OMtase	7205		nsP9	60	2OMtase	306
4315	7451	LN	0.997	0.722		nsP9	4315	S	224		nsP9	60	S	164
4315	8137	LI	0.997	0.723		nsP9	4315	S	910		nsP9	60	S	788
4315	8183	LI	0.997	0.722		nsP9	4315	S	956		nsP9	60	S	834
4315	8460	LE	0.997	0.722		nsP9	4315	S	1233		nsP9	60	S	1111
4315	8597	LC	0.997	0.722		nsP9	4315	S	1370		nsP9	60	S	1247
4315	8650	LT	0.997	0.722		nsP9	4315	3a	27		nsP9	60	3a	24
4315	8663	LI	0.997	0.722		nsP9	4315	3a	40		nsP9	60	3a	37
4315	8690	LT	0.997	0.722		nsP9	4315	3a	67		nsP9	60	3a	64
4315	8704	LH	0.997	0.722		nsP9	4315	3a	81		nsP9	60	3a	78
4315	8700	LS	0.997	0.722		nsP9	4315	3a	77		nsP9	60	3a	74
4315	8773	LL	0.997	0.722		nsP9	4315	3a	150		nsP9	60	3a	147
4315	8793	LS	0.997	0.722		nsP9	4315	3a	170		nsP9	60	3a	166
4315	8792	LS	0.997	0.722		nsP9	4315	3a	169		nsP9	60	3a	165
4315	8820	LT	0.997	0.722		nsP9	4315	3a	197		nsP9	60	3a	190
4315	8830	LC	0.997	0.722		nsP9	4315	3a	207		nsP9	60	3a	200
4315	8846	LY	0.997	0.722		nsP9	4315	3a	223		nsP9	60	3a	215
4315	8858	LH	0.997	0.722		nsP9	4315	3a	235		nsP9	60	3a	227
4315	8867	LI	0.997	0.722		nsP9	4315	3a	244		nsP9	60	3a	235
4315	8979	LR	0.997	0.722		nsP9	4315	E	69		nsP9	60	E	69
4315	9018	LT	0.997	0.722		nsP9	4315	M	32		nsP9	60	M	30
4315	9028	LA	0.997	0.722		nsP9	4315	M	42		nsP9	60	M	40
4315	9021	LC	0.997	0.722		nsP9	4315	M	35		nsP9	60	M	33
4315	9040	LI	0.997	0.722		nsP9	4315	M	54		nsP9	60	M	52
4315	9064	LI	0.997	0.722		nsP9	4315	M	78		nsP9	60	M	76
4315	9113	LH	0.997	0.722		nsP9	4315	M	127		nsP9	60	M	125
4315	9139	LI	0.997	0.722		nsP9	4315	M	153		nsP9	60	M	151
4315	9133	LL	0.997	0.722		nsP9	4315	M	147		nsP9	60	M	145
4315	9186	LS	0.997	0.722		nsP9	4315	M	200		nsP9	60	M	197
4315	9203	LS	0.997	0.722		nsP9	4315	M	217		nsP9	60	M	214
4315	9333	LG	0.997	0.722		nsP9	4315	N	122		nsP9	60	N	120
4315	9608	LQ	0.997	0.722		nsP9	4315	N	397		nsP9	60	N	390
4334	7777	TY	0.997	0.93		nsP9	4334	S	550		nsP9	79	S	449
4403	4585	AI	0.997	0.722		nsP10	4403	RdRp	4585		nsP10	35	RdRp	78
4403	6183	AP	0.997	0.717		nsP10	4403	ExoN	6183		nsP10	35	ExoN	140
4403	6400	AD	0.997	0.722		nsP10	4403	ExoN	6400		nsP10	35	ExoN	357
4403	6781	AN	0.997	0.722		nsP10	4403	NendoU	6781		nsP10	35	NendoU	229
4403	6964	AL	0.997	0.722		nsP10	4403	2OMtase	6964		nsP10	35	2OMtase	66
4403	7097	AI	0.997	0.722		nsP10	4403	2OMtase	7097		nsP10	35	2OMtase	199
4403	7116	AA	0.997	0.722		nsP10	4403	2OMtase	7116		nsP10	35	2OMtase	218
4403	7374	AI	0.997	0.722		nsP10	4403	S	147		nsP10	35	S	100
4403	7405	AK	0.997	0.722		nsP10	4403	S	178		nsP10	35	S	129
4403	7615	AL	0.997	0.721		nsP10	4403	S	388		nsP10	35	S	293
4403	7621	AT	0.997	0.721		nsP10	4403	S	394		nsP10	35	S	299
4403	8162	AS	0.997	0.722		nsP10	4403	S	935		nsP10	35	S	813
4403	8285	AD	0.997	0.721		nsP10	4403	S	1058		nsP10	35	S	936
4403	8437	AH	0.997	0.722		nsP10	4403	S	1210		nsP10	35	S	1088
4403	8450	AH	0.997	0.722		nsP10	4403	S	1223		nsP10	35	S	1101
4403	8636	AV	0.997	0.721		nsP10	4403	3a	13		nsP10	35	3a	13
4403	8716	AV	0.997	0.722		nsP10	4403	3a	93		nsP10	35	3a	90
4403	8727	AL	0.997	0.722		nsP10	4403	3a	104		nsP10	35	3a	101
4403	8808	AI	0.997	0.722		nsP10	4403	3a	185		nsP10	35	3a	178
4403	8822	AK	0.997	0.722		nsP10	4403	3a	199		nsP10	35	3a	192
4403	8824	AE	0.997	0.722		nsP10	4403	3a	201		nsP10	35	3a	194
4403	8965	AS	0.997	0.722		nsP10	4403	E	55		nsP10	35	E	55
4403	8966	AF	0.997	0.722		nsP10	4403	E	56		nsP10	35	E	56
4403	9075	AL	0.997	0.722		nsP10	4403	M	89		nsP10	35	M	87
4403	9434	AD	0.997	0.722		nsP10	4403	N	223		nsP10	35	N	216
4403	9618	AL	0.997	0.722		nsP10	4403	N	407		nsP10	35	N	400
4403	9623	AK	0.997	0.722		nsP10	4403	N	412		nsP10	35	N	405
4404	5433	AN	0.997	0.988		nsP10	4404	RdRp	5433		nsP10	36	RdRp	923
4404	6142	AI	0.997	0.988		nsP10	4404	ExoN	6142		nsP10	36	ExoN	99
4408	5433	KN	0.997	0.988		nsP10	4408	RdRp	5433		nsP10	40	RdRp	923
4408	6142	KI	0.997	0.988		nsP10	4408	ExoN	6142		nsP10	40	ExoN	99
4469	5433	FN	0.997	0.988		nsP10	4469	RdRp	5433		nsP10	101	RdRp	923
4469	6142	FI	0.997	0.988		nsP10	4469	ExoN	6142		nsP10	101	ExoN	99
4471	5433	DN	0.997	0.988		nsP10	4471	RdRp	5433		nsP10	103	RdRp	923
4471	6142	DI	0.997	0.988		nsP10	4471	ExoN	6142		nsP10	103	ExoN	99
4493	6315	KY	0.997	0.722		nsP10	4493	ExoN	6315		nsP10	125	ExoN	272
4493	6805	KE	0.997	0.722		nsP10	4493	NendoU	6805		nsP10	125	NendoU	253
4493	6833	KL	0.997	0.722		nsP10	4493	NendoU	6833		nsP10	125	NendoU	281
4493	6929	KS	0.997	0.722		nsP10	4493	2OMtase	6929		nsP10	125	2OMtase	31
4493	7081	KI	0.997	0.722		nsP10	4493	2OMtase	7081		nsP10	125	2OMtase	183
4493	7086	KQ	0.997	0.722		nsP10	4493	2OMtase	7086		nsP10	125	2OMtase	188
4493	7144	KR	0.997	0.723		nsP10	4493	2OMtase	7144		nsP10	125	2OMtase	246
4493	7201	KL	0.997	0.722		nsP10	4493	2OMtase	7201		nsP10	125	2OMtase	302
4493	7205	KS	0.997	0.722		nsP10	4493	2OMtase	7205		nsP10	125	2OMtase	306
4493	7428	KN	0.997	0.722		nsP10	4493	S	201		nsP10	125	S	148
4493	7451	KN	0.997	0.722		nsP10	4493	S	224		nsP10	125	S	164
4493	8183	KI	0.997	0.722		nsP10	4493	S	956		nsP10	125	S	834
4493	8460	KE	0.997	0.722		nsP10	4493	S	1233		nsP10	125	S	1111
4493	8597	KC	0.997	0.722		nsP10	4493	S	1370		nsP10	125	S	1247
4493	8650	KT	0.997	0.722		nsP10	4493	3a	27		nsP10	125	3a	24
4493	8663	KI	0.997	0.722		nsP10	4493	3a	40		nsP10	125	3a	37
4493	8690	KT	0.997	0.722		nsP10	4493	3a	67		nsP10	125	3a	64
4493	8700	KS	0.997	0.722		nsP10	4493	3a	77		nsP10	125	3a	74
4493	8704	KH	0.997	0.722		nsP10	4493	3a	81		nsP10	125	3a	78
4493	8773	KL	0.997	0.722		nsP10	4493	3a	150		nsP10	125	3a	147
4493	8792	KS	0.997	0.722		nsP10	4493	3a	169		nsP10	125	3a	165
4493	8793	KS	0.997	0.722		nsP10	4493	3a	170		nsP10	125	3a	166
4493	8820	KT	0.997	0.722		nsP10	4493	3a	197		nsP10	125	3a	190
4493	8830	KC	0.997	0.722		nsP10	4493	3a	207		nsP10	125	3a	200
4493	8846	KY	0.997	0.722		nsP10	4493	3a	223		nsP10	125	3a	215
4493	8858	KH	0.997	0.722		nsP10	4493	3a	235		nsP10	125	3a	227
4493	8867	KI	0.997	0.722		nsP10	4493	3a	244		nsP10	125	3a	235
4493	8979	KR	0.997	0.722		nsP10	4493	E	69		nsP10	125	E	69
4493	9021	KC	0.997	0.722		nsP10	4493	M	35		nsP10	125	M	33
4493	9018	KT	0.997	0.722		nsP10	4493	M	32		nsP10	125	M	30
4493	9028	KA	0.997	0.722		nsP10	4493	M	42		nsP10	125	M	40
4493	9040	KI	0.997	0.722		nsP10	4493	M	54		nsP10	125	M	52
4493	9064	KI	0.997	0.722		nsP10	4493	M	78		nsP10	125	M	76
4493	9113	KH	0.997	0.722		nsP10	4493	M	127		nsP10	125	M	125
4493	9133	KL	0.997	0.722		nsP10	4493	M	147		nsP10	125	M	145
4493	9139	KI	0.997	0.722		nsP10	4493	M	153		nsP10	125	M	151
4493	9186	KS	0.997	0.722		nsP10	4493	M	200		nsP10	125	M	197
4493	9203	KS	0.997	0.722		nsP10	4493	M	217		nsP10	125	M	214
4493	9333	KG	0.997	0.722		nsP10	4493	N	122		nsP10	125	N	120
4493	9608	KQ	0.997	0.722		nsP10	4493	N	397		nsP10	125	N	390
4517	4705	LS	0.997	0.222		RdRp	4517	RdRp	4705		RdRp	10	RdRp	197
4517	7063	LR	0.997	0.221		RdRp	4517	2OMtase	7063		RdRp	10	2OMtase	165
4517	7467	LA	0.997	0.222		RdRp	4517	S	240		RdRp	10	S	174
4517	8644	LV	0.997	0.222		RdRp	4517	3a	21		RdRp	10	3a	20
4518	4585	LI	0.997	0.722		RdRp	4518	RdRp	4585		RdRp	11	RdRp	78
4518	6183	LP	0.997	0.717		RdRp	4518	ExoN	6183		RdRp	11	ExoN	140
4518	6400	LD	0.997	0.722		RdRp	4518	ExoN	6400		RdRp	11	ExoN	357
4518	6781	LN	0.997	0.722		RdRp	4518	NendoU	6781		RdRp	11	NendoU	229
4518	6964	LL	0.997	0.722		RdRp	4518	2OMtase	6964		RdRp	11	2OMtase	66
4518	7097	LI	0.997	0.722		RdRp	4518	2OMtase	7097		RdRp	11	2OMtase	199
4518	7116	LA	0.997	0.722		RdRp	4518	2OMtase	7116		RdRp	11	2OMtase	218
4518	7374	LI	0.997	0.722		RdRp	4518	S	147		RdRp	11	S	100
4518	7405	LK	0.997	0.722		RdRp	4518	S	178		RdRp	11	S	129
4518	7615	LL	0.997	0.721		RdRp	4518	S	388		RdRp	11	S	293
4518	7621	LT	0.997	0.721		RdRp	4518	S	394		RdRp	11	S	299
4518	8162	LS	0.997	0.722		RdRp	4518	S	935		RdRp	11	S	813
4518	8285	LD	0.997	0.721		RdRp	4518	S	1058		RdRp	11	S	936
4518	8437	LH	0.997	0.722		RdRp	4518	S	1210		RdRp	11	S	1088
4518	8450	LH	0.997	0.722		RdRp	4518	S	1223		RdRp	11	S	1101
4518	8636	LV	0.997	0.721		RdRp	4518	3a	13		RdRp	11	3a	13
4518	8716	LV	0.997	0.722		RdRp	4518	3a	93		RdRp	11	3a	90
4518	8727	LL	0.997	0.722		RdRp	4518	3a	104		RdRp	11	3a	101
4518	8808	LI	0.997	0.722		RdRp	4518	3a	185		RdRp	11	3a	178
4518	8822	LK	0.997	0.722		RdRp	4518	3a	199		RdRp	11	3a	192
4518	8824	LE	0.997	0.722		RdRp	4518	3a	201		RdRp	11	3a	194
4518	8966	LF	0.997	0.722		RdRp	4518	E	56		RdRp	11	E	56
4518	8965	LS	0.997	0.722		RdRp	4518	E	55		RdRp	11	E	55
4518	9075	LL	0.997	0.722		RdRp	4518	M	89		RdRp	11	M	87
4518	9434	LD	0.997	0.722		RdRp	4518	N	223		RdRp	11	N	216
4518	9618	LL	0.997	0.722		RdRp	4518	N	407		RdRp	11	N	400
4518	9623	LK	0.997	0.722		RdRp	4518	N	412		RdRp	11	N	405
4524	4585	QI	0.997	0.722		RdRp	4524	RdRp	4585		RdRp	17	RdRp	78
4524	6183	QP	0.997	0.717		RdRp	4524	ExoN	6183		RdRp	17	ExoN	140
4524	6400	QD	0.997	0.722		RdRp	4524	ExoN	6400		RdRp	17	ExoN	357
4524	6781	QN	0.997	0.722		RdRp	4524	NendoU	6781		RdRp	17	NendoU	229
4524	6964	QL	0.997	0.722		RdRp	4524	2OMtase	6964		RdRp	17	2OMtase	66
4524	7097	QI	0.997	0.722		RdRp	4524	2OMtase	7097		RdRp	17	2OMtase	199
4524	7116	QA	0.997	0.722		RdRp	4524	2OMtase	7116		RdRp	17	2OMtase	218
4524	7374	QI	0.997	0.722		RdRp	4524	S	147		RdRp	17	S	100
4524	7405	QK	0.997	0.722		RdRp	4524	S	178		RdRp	17	S	129
4524	7615	QL	0.997	0.721		RdRp	4524	S	388		RdRp	17	S	293
4524	7621	QT	0.997	0.721		RdRp	4524	S	394		RdRp	17	S	299
4524	8162	QS	0.997	0.722		RdRp	4524	S	935		RdRp	17	S	813
4524	8285	QD	0.997	0.721		RdRp	4524	S	1058		RdRp	17	S	936
4524	8437	QH	0.997	0.722		RdRp	4524	S	1210		RdRp	17	S	1088
4524	8450	QH	0.997	0.722		RdRp	4524	S	1223		RdRp	17	S	1101
4524	8636	QV	0.997	0.721		RdRp	4524	3a	13		RdRp	17	3a	13
4524	8716	QV	0.997	0.722		RdRp	4524	3a	93		RdRp	17	3a	90
4524	8727	QL	0.997	0.722		RdRp	4524	3a	104		RdRp	17	3a	101
4524	8808	QI	0.997	0.722		RdRp	4524	3a	185		RdRp	17	3a	178
4524	8824	QE	0.997	0.722		RdRp	4524	3a	201		RdRp	17	3a	194
4524	8965	QS	0.997	0.722		RdRp	4524	E	55		RdRp	17	E	55
4524	8966	QF	0.997	0.722		RdRp	4524	E	56		RdRp	17	E	56
4524	9075	QL	0.997	0.722		RdRp	4524	M	89		RdRp	17	M	87
4524	9434	QD	0.997	0.722		RdRp	4524	N	223		RdRp	17	N	216
4524	9618	QL	0.997	0.722		RdRp	4524	N	407		RdRp	17	N	400
4524	9623	QK	0.997	0.722		RdRp	4524	N	412		RdRp	17	N	405
4525	4585	SI	0.997	0.722		RdRp	4525	RdRp	4585		RdRp	18	RdRp	78
4525	4609	SL	0.997	0.722		RdRp	4525	RdRp	4609		RdRp	18	RdRp	102
4525	6183	SP	0.997	0.717		RdRp	4525	ExoN	6183		RdRp	18	ExoN	140
4525	6400	SD	0.997	0.722		RdRp	4525	ExoN	6400		RdRp	18	ExoN	357
4525	6781	SN	0.997	0.722		RdRp	4525	NendoU	6781		RdRp	18	NendoU	229
4525	6964	SL	0.997	0.722		RdRp	4525	2OMtase	6964		RdRp	18	2OMtase	66
4525	7097	SI	0.997	0.722		RdRp	4525	2OMtase	7097		RdRp	18	2OMtase	199
4525	7116	SA	0.997	0.722		RdRp	4525	2OMtase	7116		RdRp	18	2OMtase	218
4525	7374	SI	0.997	0.722		RdRp	4525	S	147		RdRp	18	S	100
4525	7405	SK	0.997	0.722		RdRp	4525	S	178		RdRp	18	S	129
4525	7621	ST	0.997	0.721		RdRp	4525	S	394		RdRp	18	S	299
4525	7615	SL	0.997	0.721		RdRp	4525	S	388		RdRp	18	S	293
4525	8162	SS	0.997	0.722		RdRp	4525	S	935		RdRp	18	S	813
4525	8285	SD	0.997	0.721		RdRp	4525	S	1058		RdRp	18	S	936
4525	8450	SH	0.997	0.722		RdRp	4525	S	1223		RdRp	18	S	1101
4525	8437	SH	0.997	0.722		RdRp	4525	S	1210		RdRp	18	S	1088
4525	8636	SV	0.997	0.721		RdRp	4525	3a	13		RdRp	18	3a	13
4525	8716	SV	0.997	0.722		RdRp	4525	3a	93		RdRp	18	3a	90
4525	8727	SL	0.997	0.722		RdRp	4525	3a	104		RdRp	18	3a	101
4525	8808	SI	0.997	0.722		RdRp	4525	3a	185		RdRp	18	3a	178
4525	8824	SE	0.997	0.722		RdRp	4525	3a	201		RdRp	18	3a	194
4525	8966	SF	0.997	0.722		RdRp	4525	E	56		RdRp	18	E	56
4525	8965	SS	0.997	0.722		RdRp	4525	E	55		RdRp	18	E	55
4525	9075	SL	0.997	0.722		RdRp	4525	M	89		RdRp	18	M	87
4525	9434	SD	0.997	0.722		RdRp	4525	N	223		RdRp	18	N	216
4525	9623	SK	0.997	0.722		RdRp	4525	N	412		RdRp	18	N	405
4525	9618	SL	0.997	0.722		RdRp	4525	N	407		RdRp	18	N	400
4559	4718	DN	0.997	0.715		RdRp	4559	RdRp	4718		RdRp	52	RdRp	210
4559	6565	DV	0.997	0.716		RdRp	4559	NendoU	6565		RdRp	52	NendoU	13
4559	6907	DT	0.997	0.716		RdRp	4559	2OMtase	6907		RdRp	52	2OMtase	9
4559	6960	DD	0.997	0.716		RdRp	4559	2OMtase	6960		RdRp	52	2OMtase	62
4559	7066	DN	0.997	0.716		RdRp	4559	2OMtase	7066		RdRp	52	2OMtase	168
4559	7580	DA	0.997	0.716		RdRp	4559	S	353		RdRp	52	S	260
4559	7861	DH	0.997	0.712		RdRp	4559	S	634		RdRp	52	S	519
4559	8023	DQ	0.997	0.712		RdRp	4559	S	796		RdRp	52	S	675
4559	8453	DV	0.997	0.716		RdRp	4559	S	1226		RdRp	52	S	1104
4559	8643	DE	0.997	0.716		RdRp	4559	3a	20		RdRp	52	3a	19
4559	8809	DS	0.997	0.716		RdRp	4559	3a	186		RdRp	52	3a	179
4559	8835	DS	0.997	0.716		RdRp	4559	3a	212		RdRp	52	3a	205
4559	8840	DD	0.997	0.716		RdRp	4559	3a	217		RdRp	52	3a	210
4559	8859	DV	0.997	0.716		RdRp	4559	3a	236		RdRp	52	3a	228
4559	8896	DE	0.997	0.716		RdRp	4559	3a	273		RdRp	52	3a	261
4559	9201	DS	0.997	0.716		RdRp	4559	M	215		RdRp	52	M	212
4559	9292	DS	0.997	0.716		RdRp	4559	N	81		RdRp	52	N	79
4559	9307	DI	0.997	0.716		RdRp	4559	N	96		RdRp	52	N	94
4559	9485	DA	0.997	0.715		RdRp	4559	N	274		RdRp	52	N	267
4559	9599	DA	0.997	0.716		RdRp	4559	N	388		RdRp	52	N	381
4581	4782	DT	0.997	0.723		RdRp	4581	RdRp	4782		RdRp	74	RdRp	274
4581	6315	DY	0.997	0.722		RdRp	4581	ExoN	6315		RdRp	74	ExoN	272
4581	6805	DE	0.997	0.722		RdRp	4581	NendoU	6805		RdRp	74	NendoU	253
4581	6833	DL	0.997	0.722		RdRp	4581	NendoU	6833		RdRp	74	NendoU	281
4581	6929	DS	0.997	0.722		RdRp	4581	2OMtase	6929		RdRp	74	2OMtase	31
4581	7081	DI	0.997	0.722		RdRp	4581	2OMtase	7081		RdRp	74	2OMtase	183
4581	7086	DQ	0.997	0.722		RdRp	4581	2OMtase	7086		RdRp	74	2OMtase	188
4581	7201	DL	0.997	0.722		RdRp	4581	2OMtase	7201		RdRp	74	2OMtase	302
4581	7205	DS	0.997	0.722		RdRp	4581	2OMtase	7205		RdRp	74	2OMtase	306
4581	7382	DT	0.997	0.723		RdRp	4581	S	155		RdRp	74	S	108
4581	7428	DN	0.997	0.722		RdRp	4581	S	201		RdRp	74	S	148
4581	7451	DN	0.997	0.722		RdRp	4581	S	224		RdRp	74	S	164
4581	8183	DI	0.997	0.722		RdRp	4581	S	956		RdRp	74	S	834
4581	8460	DE	0.997	0.722		RdRp	4581	S	1233		RdRp	74	S	1111
4581	8597	DC	0.997	0.722		RdRp	4581	S	1370		RdRp	74	S	1247
4581	8650	DT	0.997	0.722		RdRp	4581	3a	27		RdRp	74	3a	24
4581	8663	DI	0.997	0.722		RdRp	4581	3a	40		RdRp	74	3a	37
4581	8690	DT	0.997	0.722		RdRp	4581	3a	67		RdRp	74	3a	64
4581	8700	DS	0.997	0.722		RdRp	4581	3a	77		RdRp	74	3a	74
4581	8704	DH	0.997	0.722		RdRp	4581	3a	81		RdRp	74	3a	78
4581	8773	DL	0.997	0.722		RdRp	4581	3a	150		RdRp	74	3a	147
4581	8792	DS	0.997	0.722		RdRp	4581	3a	169		RdRp	74	3a	165
4581	8793	DS	0.997	0.722		RdRp	4581	3a	170		RdRp	74	3a	166
4581	8820	DT	0.997	0.722		RdRp	4581	3a	197		RdRp	74	3a	190
4581	8830	DC	0.997	0.722		RdRp	4581	3a	207		RdRp	74	3a	200
4581	8846	DY	0.997	0.722		RdRp	4581	3a	223		RdRp	74	3a	215
4581	8858	DH	0.997	0.722		RdRp	4581	3a	235		RdRp	74	3a	227
4581	8867	DI	0.997	0.722		RdRp	4581	3a	244		RdRp	74	3a	235
4581	8979	DR	0.997	0.722		RdRp	4581	E	69		RdRp	74	E	69
4581	9018	DT	0.997	0.722		RdRp	4581	M	32		RdRp	74	M	30
4581	9021	DC	0.997	0.722		RdRp	4581	M	35		RdRp	74	M	33
4581	9028	DA	0.997	0.722		RdRp	4581	M	42		RdRp	74	M	40
4581	9040	DI	0.997	0.722		RdRp	4581	M	54		RdRp	74	M	52
4581	9064	DI	0.997	0.722		RdRp	4581	M	78		RdRp	74	M	76
4581	9133	DL	0.997	0.722		RdRp	4581	M	147		RdRp	74	M	145
4581	9139	DI	0.997	0.722		RdRp	4581	M	153		RdRp	74	M	151
4581	9186	DS	0.997	0.722		RdRp	4581	M	200		RdRp	74	M	197
4581	9113	DH	0.997	0.722		RdRp	4581	M	127		RdRp	74	M	125
4581	9203	DS	0.997	0.722		RdRp	4581	M	217		RdRp	74	M	214
4581	9333	DG	0.997	0.722		RdRp	4581	N	122		RdRp	74	N	120
4581	9608	DQ	0.997	0.722		RdRp	4581	N	397		RdRp	74	N	390
4582	6961	DS	0.997	0.715		RdRp	4582	2OMtase	6961		RdRp	75	2OMtase	63
4582	7219	DI	0.997	0.716		RdRp	4582	2OMtase	7219		RdRp	75	2OMtase	320
4582	7773	DV	0.997	0.715		RdRp	4582	S	546		RdRp	75	S	445
4582	8747	DV	0.997	0.715		RdRp	4582	3a	124		RdRp	75	3a	121
4582	8894	DV	0.997	0.715		RdRp	4582	3a	271		RdRp	75	3a	259
4582	9244	DE	0.997	0.716		RdRp	4582	N	33		RdRp	75	N	31
4582	9594	DA	0.997	0.716		RdRp	4582	N	383		RdRp	75	N	376
4585	4745	IT	0.997	0.722		RdRp	4585	RdRp	4745		RdRp	78	RdRp	237
4585	4749	IS	0.997	0.722		RdRp	4585	RdRp	4749		RdRp	78	RdRp	241
4585	4785	IY	0.997	0.722		RdRp	4585	RdRp	4785		RdRp	78	RdRp	277
4585	4819	IV	0.997	0.723		RdRp	4585	RdRp	4819		RdRp	78	RdRp	311
4585	5169	IS	0.997	0.722		RdRp	4585	RdRp	5169		RdRp	78	RdRp	659
4585	5261	IT	0.997	0.722		RdRp	4585	RdRp	5261		RdRp	78	RdRp	751
4585	5262	ID	0.997	0.722		RdRp	4585	RdRp	5262		RdRp	78	RdRp	752
4585	5291	IT	0.997	0.722		RdRp	4585	RdRp	5291		RdRp	78	RdRp	781
4585	5294	IS	0.997	0.722		RdRp	4585	RdRp	5294		RdRp	78	RdRp	784
4585	5288	IF	0.997	0.722		RdRp	4585	RdRp	5288		RdRp	78	RdRp	778
4585	5306	IS	0.997	0.722		RdRp	4585	RdRp	5306		RdRp	78	RdRp	796
4585	6069	IV	0.997	0.722		RdRp	4585	ExoN	6069		RdRp	78	ExoN	26
4585	6189	IS	0.997	0.722		RdRp	4585	ExoN	6189		RdRp	78	ExoN	146
4585	6275	IA	0.997	0.722		RdRp	4585	ExoN	6275		RdRp	78	ExoN	232
4585	6348	IT	0.997	0.722		RdRp	4585	ExoN	6348		RdRp	78	ExoN	305
4585	6374	IA	0.997	0.722		RdRp	4585	ExoN	6374		RdRp	78	ExoN	331
4585	6429	IS	0.997	0.722		RdRp	4585	ExoN	6429		RdRp	78	ExoN	386
4585	6651	IV	0.997	0.722		RdRp	4585	NendoU	6651		RdRp	78	NendoU	99
4585	6700	IP	0.997	0.722		RdRp	4585	NendoU	6700		RdRp	78	NendoU	148
4585	6734	IQ	0.997	0.722		RdRp	4585	NendoU	6734		RdRp	78	NendoU	182
4585	6737	IV	0.997	0.722		RdRp	4585	NendoU	6737		RdRp	78	NendoU	185
4585	6753	IA	0.997	0.722		RdRp	4585	NendoU	6753		RdRp	78	NendoU	201
4585	6761	IY	0.997	0.722		RdRp	4585	NendoU	6761		RdRp	78	NendoU	209
4585	6784	IE	0.997	0.722		RdRp	4585	NendoU	6784		RdRp	78	NendoU	232
4585	6793	II	0.997	0.722		RdRp	4585	NendoU	6793		RdRp	78	NendoU	241
4585	6841	IK	0.997	0.722		RdRp	4585	NendoU	6841		RdRp	78	NendoU	289
4585	6846	IE	0.997	0.722		RdRp	4585	NendoU	6846		RdRp	78	NendoU	294
4585	7234	IV	0.997	0.722		RdRp	4585	S	7		RdRp	78	S	1
4585	7293	IT	0.997	0.722		RdRp	4585	S	66		RdRp	78	S	33
4585	7304	IV	0.997	0.722		RdRp	4585	S	77		RdRp	78	S	42
4585	7367	IS	0.997	0.722		RdRp	4585	S	140		RdRp	78	S	94
4585	7408	IE	0.997	0.722		RdRp	4585	S	181		RdRp	78	S	132
4585	7437	IE	0.997	0.722		RdRp	4585	S	210		RdRp	78	S	154
4585	7503	IY	0.997	0.722		RdRp	4585	S	276		RdRp	78	S	200
4585	7538	IE	0.997	0.722		RdRp	4585	S	311		RdRp	78	S	224
4585	7553	IQ	0.997	0.722		RdRp	4585	S	326		RdRp	78	S	239
4585	7678	IN	0.997	0.722		RdRp	4585	S	451		RdRp	78	S	354
4585	7763	IS	0.997	0.722		RdRp	4585	S	536		RdRp	78	S	438
4585	7902	IL	0.997	0.722		RdRp	4585	S	675		RdRp	78	S	560
4585	7917	IA	0.997	0.722		RdRp	4585	S	690		RdRp	78	S	575
4585	7914	IT	0.997	0.722		RdRp	4585	S	687		RdRp	78	S	572
4585	7961	IE	0.997	0.722		RdRp	4585	S	734		RdRp	78	S	619
4585	7948	IN	0.997	0.722		RdRp	4585	S	721		RdRp	78	S	606
4585	7949	IQ	0.997	0.722		RdRp	4585	S	722		RdRp	78	S	607
4585	7992	IR	0.997	0.722		RdRp	4585	S	765		RdRp	78	S	646
4585	8042	II	0.997	0.722		RdRp	4585	S	815		RdRp	78	S	693
4585	8068	IT	0.997	0.722		RdRp	4585	S	841		RdRp	78	S	719
4585	8075	II	0.997	0.722		RdRp	4585	S	848		RdRp	78	S	726
4585	8221	IQ	0.997	0.722		RdRp	4585	S	994		RdRp	78	S	872
4585	8224	IS	0.997	0.722		RdRp	4585	S	997		RdRp	78	S	875
4585	8227	IL	0.997	0.722		RdRp	4585	S	1000		RdRp	78	S	878
4585	8228	IA	0.997	0.722		RdRp	4585	S	1001		RdRp	78	S	879
4585	8231	II	0.997	0.722		RdRp	4585	S	1004		RdRp	78	S	882
4585	8233	IS	0.997	0.722		RdRp	4585	S	1006		RdRp	78	S	884
4585	8482	IV	0.997	0.722		RdRp	4585	S	1255		RdRp	78	S	1133
4585	8565	II	0.997	0.722		RdRp	4585	S	1338		RdRp	78	S	1216
4585	8738	IV	0.997	0.722		RdRp	4585	3a	115		RdRp	78	3a	112
4585	9276	ID	0.997	0.722		RdRp	4585	N	65		RdRp	78	N	63
4585	9316	ID	0.997	0.722		RdRp	4585	N	105		RdRp	78	N	103
4585	9435	IA	0.997	0.722		RdRp	4585	N	224		RdRp	78	N	217
4585	9452	IM	0.997	0.722		RdRp	4585	N	241		RdRp	78	N	234
4585	9552	IT	0.997	0.722		RdRp	4585	N	341		RdRp	78	N	334
4590	5977	VS	0.997	0.987		RdRp	4590	Helicase	5977		RdRp	83	Helicase	534
4590	6693	VP	0.997	0.987		RdRp	4590	NendoU	6693		RdRp	83	NendoU	141
4590	6729	VS	0.997	0.987		RdRp	4590	NendoU	6729		RdRp	83	NendoU	177
4590	6910	VS	0.997	0.987		RdRp	4590	2OMtase	6910		RdRp	83	2OMtase	12
4596	6315	FY	0.997	0.722		RdRp	4596	ExoN	6315		RdRp	89	ExoN	272
4596	6805	FE	0.997	0.722		RdRp	4596	NendoU	6805		RdRp	89	NendoU	253
4596	6833	FL	0.997	0.722		RdRp	4596	NendoU	6833		RdRp	89	NendoU	281
4596	6929	FS	0.997	0.722		RdRp	4596	2OMtase	6929		RdRp	89	2OMtase	31
4596	7081	FI	0.997	0.722		RdRp	4596	2OMtase	7081		RdRp	89	2OMtase	183
4596	7086	FQ	0.997	0.722		RdRp	4596	2OMtase	7086		RdRp	89	2OMtase	188
4596	7201	FL	0.997	0.722		RdRp	4596	2OMtase	7201		RdRp	89	2OMtase	302
4596	7205	FS	0.997	0.722		RdRp	4596	2OMtase	7205		RdRp	89	2OMtase	306
4596	7428	FN	0.997	0.722		RdRp	4596	S	201		RdRp	89	S	148
4596	7451	FN	0.997	0.722		RdRp	4596	S	224		RdRp	89	S	164
4596	8183	FI	0.997	0.722		RdRp	4596	S	956		RdRp	89	S	834
4596	8460	FE	0.997	0.722		RdRp	4596	S	1233		RdRp	89	S	1111
4596	8597	FC	0.997	0.722		RdRp	4596	S	1370		RdRp	89	S	1247
4596	8650	FT	0.997	0.722		RdRp	4596	3a	27		RdRp	89	3a	24
4596	8663	FI	0.997	0.722		RdRp	4596	3a	40		RdRp	89	3a	37
4596	8690	FT	0.997	0.722		RdRp	4596	3a	67		RdRp	89	3a	64
4596	8700	FS	0.997	0.722		RdRp	4596	3a	77		RdRp	89	3a	74
4596	8704	FH	0.997	0.722		RdRp	4596	3a	81		RdRp	89	3a	78
4596	8773	FL	0.997	0.722		RdRp	4596	3a	150		RdRp	89	3a	147
4596	8792	FS	0.997	0.722		RdRp	4596	3a	169		RdRp	89	3a	165
4596	8793	FS	0.997	0.722		RdRp	4596	3a	170		RdRp	89	3a	166
4596	8820	FT	0.997	0.722		RdRp	4596	3a	197		RdRp	89	3a	190
4596	8830	FC	0.997	0.722		RdRp	4596	3a	207		RdRp	89	3a	200
4596	8846	FY	0.997	0.722		RdRp	4596	3a	223		RdRp	89	3a	215
4596	8858	FH	0.997	0.722		RdRp	4596	3a	235		RdRp	89	3a	227
4596	8867	FI	0.997	0.722		RdRp	4596	3a	244		RdRp	89	3a	235
4596	8979	FR	0.997	0.722		RdRp	4596	E	69		RdRp	89	E	69
4596	9018	FT	0.997	0.722		RdRp	4596	M	32		RdRp	89	M	30
4596	9021	FC	0.997	0.722		RdRp	4596	M	35		RdRp	89	M	33
4596	9028	FA	0.997	0.722		RdRp	4596	M	42		RdRp	89	M	40
4596	9064	FI	0.997	0.722		RdRp	4596	M	78		RdRp	89	M	76
4596	9040	FI	0.997	0.722		RdRp	4596	M	54		RdRp	89	M	52
4596	9113	FH	0.997	0.722		RdRp	4596	M	127		RdRp	89	M	125
4596	9133	FL	0.997	0.722		RdRp	4596	M	147		RdRp	89	M	145
4596	9139	FI	0.997	0.722		RdRp	4596	M	153		RdRp	89	M	151
4596	9186	FS	0.997	0.722		RdRp	4596	M	200		RdRp	89	M	197
4596	9203	FS	0.997	0.722		RdRp	4596	M	217		RdRp	89	M	214
4596	9333	FG	0.997	0.722		RdRp	4596	N	122		RdRp	89	N	120
4596	9608	FQ	0.997	0.722		RdRp	4596	N	397		RdRp	89	N	390
4609	4819	LV	0.997	0.723		RdRp	4609	RdRp	4819		RdRp	102	RdRp	311
4609	6601	LQ	0.997	0.722		RdRp	4609	NendoU	6601		RdRp	102	NendoU	49
4609	7410	LQ	0.997	0.723		RdRp	4609	S	183		RdRp	102	S	134
4609	7551	LR	0.997	0.722		RdRp	4609	S	324		RdRp	102	S	237
4609	7911	LI	0.997	0.722		RdRp	4609	S	684		RdRp	102	S	569
4609	8006	LN	0.997	0.722		RdRp	4609	S	779		RdRp	102	S	658
4609	8194	LA	0.997	0.722		RdRp	4609	S	967		RdRp	102	S	845
4617	6961	KS	0.997	0.715		RdRp	4617	2OMtase	6961		RdRp	110	2OMtase	63
4617	7219	KI	0.997	0.716		RdRp	4617	2OMtase	7219		RdRp	110	2OMtase	320
4617	7773	KV	0.997	0.715		RdRp	4617	S	546		RdRp	110	S	445
4617	8747	KV	0.997	0.715		RdRp	4617	3a	124		RdRp	110	3a	121
4617	8894	KV	0.997	0.715		RdRp	4617	3a	271		RdRp	110	3a	259
4617	9244	KE	0.997	0.716		RdRp	4617	N	33		RdRp	110	N	31
4617	9594	KA	0.997	0.716		RdRp	4617	N	383		RdRp	110	N	376
4625	6961	IS	0.997	0.715		RdRp	4625	2OMtase	6961		RdRp	118	2OMtase	63
4625	7219	II	0.997	0.716		RdRp	4625	2OMtase	7219		RdRp	118	2OMtase	320
4625	7773	IV	0.997	0.715		RdRp	4625	S	546		RdRp	118	S	445
4625	8747	IV	0.997	0.715		RdRp	4625	3a	124		RdRp	118	3a	121
4625	8894	IV	0.997	0.715		RdRp	4625	3a	271		RdRp	118	3a	259
4625	9244	IE	0.997	0.716		RdRp	4625	N	33		RdRp	118	N	31
4625	9594	IA	0.997	0.716		RdRp	4625	N	383		RdRp	118	N	376
4672	5528	DS	0.997	0.98		RdRp	4672	Helicase	5528		RdRp	165	Helicase	85
4705	5165	SN	0.997	0.222		RdRp	4705	RdRp	5165		RdRp	197	RdRp	655
4705	6086	SI	0.997	0.222		RdRp	4705	ExoN	6086		RdRp	197	ExoN	43
4705	6359	SR	0.997	0.222		RdRp	4705	ExoN	6359		RdRp	197	ExoN	316
4705	6360	SV	0.997	0.222		RdRp	4705	ExoN	6360		RdRp	197	ExoN	317
4705	6600	SH	0.997	0.222		RdRp	4705	NendoU	6600		RdRp	197	NendoU	48
4705	7095	SI	0.997	0.222		RdRp	4705	2OMtase	7095		RdRp	197	2OMtase	197
4705	7261	SR	0.997	0.222		RdRp	4705	S	34		RdRp	197	S	13
4705	7536	ST	0.997	0.222		RdRp	4705	S	309		RdRp	197	S	222
4705	7644	SV	0.997	0.222		RdRp	4705	S	417		RdRp	197	S	321
4705	7963	SS	0.997	0.222		RdRp	4705	S	736		RdRp	197	S	621
4705	8121	SA	0.997	0.222		RdRp	4705	S	894		RdRp	197	S	772
4718	4779	NT	0.997	0.715		RdRp	4718	RdRp	4779		RdRp	210	RdRp	271
4718	6024	NV	0.997	0.715		RdRp	4718	Helicase	6024		RdRp	210	Helicase	581
4718	6183	NP	0.997	0.715		RdRp	4718	ExoN	6183		RdRp	210	ExoN	140
4718	6187	ND	0.997	0.714		RdRp	4718	ExoN	6187		RdRp	210	ExoN	144
4718	6267	NR	0.997	0.714		RdRp	4718	ExoN	6267		RdRp	210	ExoN	224
4718	6286	NI	0.997	0.715		RdRp	4718	ExoN	6286		RdRp	210	ExoN	243
4718	6842	NE	0.997	0.715		RdRp	4718	NendoU	6842		RdRp	210	NendoU	290
4718	7861	NH	0.997	0.712		RdRp	4718	S	634		RdRp	210	S	519
4718	7871	NK	0.997	0.715		RdRp	4718	S	644		RdRp	210	S	529
4718	7912	NA	0.997	0.714		RdRp	4718	S	685		RdRp	210	S	570
4718	8730	NP	0.997	0.715		RdRp	4718	3a	107		RdRp	210	3a	104
4718	9223	NN	0.997	0.715		RdRp	4718	N	12		RdRp	210	N	11
4718	9341	ND	0.997	0.714		RdRp	4718	N	130		RdRp	210	N	128
4718	9563	NN	0.997	0.715		RdRp	4718	N	352		RdRp	210	N	345
4718	9567	NQ	0.997	0.715		RdRp	4718	N	356		RdRp	210	N	349
4743	4782	IT	0.997	0.723		RdRp	4743	RdRp	4782		RdRp	235	RdRp	274
4743	6805	IE	0.997	0.722		RdRp	4743	NendoU	6805		RdRp	235	NendoU	253
4743	6833	IL	0.997	0.722		RdRp	4743	NendoU	6833		RdRp	235	NendoU	281
4743	6929	IS	0.997	0.722		RdRp	4743	2OMtase	6929		RdRp	235	2OMtase	31
4743	7081	II	0.997	0.722		RdRp	4743	2OMtase	7081		RdRp	235	2OMtase	183
4743	7086	IQ	0.997	0.722		RdRp	4743	2OMtase	7086		RdRp	235	2OMtase	188
4743	7201	IL	0.997	0.722		RdRp	4743	2OMtase	7201		RdRp	235	2OMtase	302
4743	7205	IS	0.997	0.722		RdRp	4743	2OMtase	7205		RdRp	235	2OMtase	306
4743	7428	IN	0.997	0.722		RdRp	4743	S	201		RdRp	235	S	148
4743	7451	IN	0.997	0.722		RdRp	4743	S	224		RdRp	235	S	164
4743	8137	II	0.997	0.723		RdRp	4743	S	910		RdRp	235	S	788
4743	8183	II	0.997	0.722		RdRp	4743	S	956		RdRp	235	S	834
4743	8460	IE	0.997	0.722		RdRp	4743	S	1233		RdRp	235	S	1111
4743	8597	IC	0.997	0.722		RdRp	4743	S	1370		RdRp	235	S	1247
4743	8650	IT	0.997	0.722		RdRp	4743	3a	27		RdRp	235	3a	24
4743	8663	II	0.997	0.722		RdRp	4743	3a	40		RdRp	235	3a	37
4743	8690	IT	0.997	0.722		RdRp	4743	3a	67		RdRp	235	3a	64
4743	8704	IH	0.997	0.722		RdRp	4743	3a	81		RdRp	235	3a	78
4743	8773	IL	0.997	0.722		RdRp	4743	3a	150		RdRp	235	3a	147
4743	8792	IS	0.997	0.722		RdRp	4743	3a	169		RdRp	235	3a	165
4743	8793	IS	0.997	0.722		RdRp	4743	3a	170		RdRp	235	3a	166
4743	8820	IT	0.997	0.722		RdRp	4743	3a	197		RdRp	235	3a	190
4743	8700	IS	0.997	0.722		RdRp	4743	3a	77		RdRp	235	3a	74
4743	8830	IC	0.997	0.722		RdRp	4743	3a	207		RdRp	235	3a	200
4743	8846	IY	0.997	0.722		RdRp	4743	3a	223		RdRp	235	3a	215
4743	8858	IH	0.997	0.722		RdRp	4743	3a	235		RdRp	235	3a	227
4743	8867	II	0.997	0.722		RdRp	4743	3a	244		RdRp	235	3a	235
4743	8979	IR	0.997	0.722		RdRp	4743	E	69		RdRp	235	E	69
4743	9018	IT	0.997	0.722		RdRp	4743	M	32		RdRp	235	M	30
4743	9021	IC	0.997	0.722		RdRp	4743	M	35		RdRp	235	M	33
4743	9028	IA	0.997	0.722		RdRp	4743	M	42		RdRp	235	M	40
4743	9040	II	0.997	0.722		RdRp	4743	M	54		RdRp	235	M	52
4743	9064	II	0.997	0.722		RdRp	4743	M	78		RdRp	235	M	76
4743	9113	IH	0.997	0.722		RdRp	4743	M	127		RdRp	235	M	125
4743	9133	IL	0.997	0.722		RdRp	4743	M	147		RdRp	235	M	145
4743	9139	II	0.997	0.722		RdRp	4743	M	153		RdRp	235	M	151
4743	9186	IS	0.997	0.722		RdRp	4743	M	200		RdRp	235	M	197
4743	9203	IS	0.997	0.722		RdRp	4743	M	217		RdRp	235	M	214
4743	9333	IG	0.997	0.722		RdRp	4743	N	122		RdRp	235	N	120
4743	9608	IQ	0.997	0.722		RdRp	4743	N	397		RdRp	235	N	390
4745	6183	TP	0.997	0.717		RdRp	4745	ExoN	6183		RdRp	237	ExoN	140
4745	6400	TD	0.997	0.722		RdRp	4745	ExoN	6400		RdRp	237	ExoN	357
4745	6781	TN	0.997	0.722		RdRp	4745	NendoU	6781		RdRp	237	NendoU	229
4745	6964	TL	0.997	0.722		RdRp	4745	2OMtase	6964		RdRp	237	2OMtase	66
4745	7097	TI	0.997	0.722		RdRp	4745	2OMtase	7097		RdRp	237	2OMtase	199
4745	7116	TA	0.997	0.722		RdRp	4745	2OMtase	7116		RdRp	237	2OMtase	218
4745	7374	TI	0.997	0.722		RdRp	4745	S	147		RdRp	237	S	100
4745	7405	TK	0.997	0.722		RdRp	4745	S	178		RdRp	237	S	129
4745	7615	TL	0.997	0.721		RdRp	4745	S	388		RdRp	237	S	293
4745	7621	TT	0.997	0.721		RdRp	4745	S	394		RdRp	237	S	299
4745	8162	TS	0.997	0.722		RdRp	4745	S	935		RdRp	237	S	813
4745	8437	TH	0.997	0.722		RdRp	4745	S	1210		RdRp	237	S	1088
4745	8450	TH	0.997	0.722		RdRp	4745	S	1223		RdRp	237	S	1101
4745	8636	TV	0.997	0.721		RdRp	4745	3a	13		RdRp	237	3a	13
4745	8716	TV	0.997	0.722		RdRp	4745	3a	93		RdRp	237	3a	90
4745	8727	TL	0.997	0.722		RdRp	4745	3a	104		RdRp	237	3a	101
4745	8808	TI	0.997	0.722		RdRp	4745	3a	185		RdRp	237	3a	178
4745	8824	TE	0.997	0.722		RdRp	4745	3a	201		RdRp	237	3a	194
4745	8965	TS	0.997	0.722		RdRp	4745	E	55		RdRp	237	E	55
4745	8966	TF	0.997	0.722		RdRp	4745	E	56		RdRp	237	E	56
4745	9075	TL	0.997	0.722		RdRp	4745	M	89		RdRp	237	M	87
4745	9434	TD	0.997	0.722		RdRp	4745	N	223		RdRp	237	N	216
4745	9618	TL	0.997	0.722		RdRp	4745	N	407		RdRp	237	N	400
4745	9623	TK	0.997	0.722		RdRp	4745	N	412		RdRp	237	N	405
4746	4782	TT	0.997	0.723		RdRp	4746	RdRp	4782		RdRp	238	RdRp	274
4745	8285	TD	0.997	0.721		RdRp	4745	S	1058		RdRp	237	S	936
4746	6315	TY	0.997	0.722		RdRp	4746	ExoN	6315		RdRp	238	ExoN	272
4746	6805	TE	0.997	0.722		RdRp	4746	NendoU	6805		RdRp	238	NendoU	253
4746	6833	TL	0.997	0.722		RdRp	4746	NendoU	6833		RdRp	238	NendoU	281
4746	6929	TS	0.997	0.722		RdRp	4746	2OMtase	6929		RdRp	238	2OMtase	31
4746	7081	TI	0.997	0.722		RdRp	4746	2OMtase	7081		RdRp	238	2OMtase	183
4746	7086	TQ	0.997	0.722		RdRp	4746	2OMtase	7086		RdRp	238	2OMtase	188
4746	7205	TS	0.997	0.722		RdRp	4746	2OMtase	7205		RdRp	238	2OMtase	306
4746	7201	TL	0.997	0.722		RdRp	4746	2OMtase	7201		RdRp	238	2OMtase	302
4746	7382	TT	0.997	0.723		RdRp	4746	S	155		RdRp	238	S	108
4746	7428	TN	0.997	0.722		RdRp	4746	S	201		RdRp	238	S	148
4746	7451	TN	0.997	0.722		RdRp	4746	S	224		RdRp	238	S	164
4746	8183	TI	0.997	0.722		RdRp	4746	S	956		RdRp	238	S	834
4746	8460	TE	0.997	0.722		RdRp	4746	S	1233		RdRp	238	S	1111
4746	8597	TC	0.997	0.722		RdRp	4746	S	1370		RdRp	238	S	1247
4746	8650	TT	0.997	0.722		RdRp	4746	3a	27		RdRp	238	3a	24
4746	8663	TI	0.997	0.722		RdRp	4746	3a	40		RdRp	238	3a	37
4746	8690	TT	0.997	0.722		RdRp	4746	3a	67		RdRp	238	3a	64
4746	8700	TS	0.997	0.722		RdRp	4746	3a	77		RdRp	238	3a	74
4746	8704	TH	0.997	0.722		RdRp	4746	3a	81		RdRp	238	3a	78
4746	8773	TL	0.997	0.722		RdRp	4746	3a	150		RdRp	238	3a	147
4746	8792	TS	0.997	0.722		RdRp	4746	3a	169		RdRp	238	3a	165
4746	8793	TS	0.997	0.722		RdRp	4746	3a	170		RdRp	238	3a	166
4746	8820	TT	0.997	0.722		RdRp	4746	3a	197		RdRp	238	3a	190
4746	8830	TC	0.997	0.722		RdRp	4746	3a	207		RdRp	238	3a	200
4746	8846	TY	0.997	0.722		RdRp	4746	3a	223		RdRp	238	3a	215
4746	8858	TH	0.997	0.722		RdRp	4746	3a	235		RdRp	238	3a	227
4746	8867	TI	0.997	0.722		RdRp	4746	3a	244		RdRp	238	3a	235
4746	8979	TR	0.997	0.722		RdRp	4746	E	69		RdRp	238	E	69
4746	9018	TT	0.997	0.722		RdRp	4746	M	32		RdRp	238	M	30
4746	9021	TC	0.997	0.722		RdRp	4746	M	35		RdRp	238	M	33
4746	9028	TA	0.997	0.722		RdRp	4746	M	42		RdRp	238	M	40
4746	9040	TI	0.997	0.722		RdRp	4746	M	54		RdRp	238	M	52
4746	9064	TI	0.997	0.722		RdRp	4746	M	78		RdRp	238	M	76
4746	9113	TH	0.997	0.722		RdRp	4746	M	127		RdRp	238	M	125
4746	9133	TL	0.997	0.722		RdRp	4746	M	147		RdRp	238	M	145
4746	9139	TI	0.997	0.722		RdRp	4746	M	153		RdRp	238	M	151
4746	9186	TS	0.997	0.722		RdRp	4746	M	200		RdRp	238	M	197
4746	9203	TS	0.997	0.722		RdRp	4746	M	217		RdRp	238	M	214
4746	9333	TG	0.997	0.722		RdRp	4746	N	122		RdRp	238	N	120
4746	9608	TQ	0.997	0.722		RdRp	4746	N	397		RdRp	238	N	390
4749	6183	SP	0.997	0.717		RdRp	4749	ExoN	6183		RdRp	241	ExoN	140
4749	6400	SD	0.997	0.722		RdRp	4749	ExoN	6400		RdRp	241	ExoN	357
4749	6781	SN	0.997	0.722		RdRp	4749	NendoU	6781		RdRp	241	NendoU	229
4749	6964	SL	0.997	0.722		RdRp	4749	2OMtase	6964		RdRp	241	2OMtase	66
4749	7097	SI	0.997	0.722		RdRp	4749	2OMtase	7097		RdRp	241	2OMtase	199
4749	7116	SA	0.997	0.722		RdRp	4749	2OMtase	7116		RdRp	241	2OMtase	218
4749	7374	SI	0.997	0.722		RdRp	4749	S	147		RdRp	241	S	100
4749	7405	SK	0.997	0.722		RdRp	4749	S	178		RdRp	241	S	129
4749	7615	SL	0.997	0.721		RdRp	4749	S	388		RdRp	241	S	293
4749	7621	ST	0.997	0.721		RdRp	4749	S	394		RdRp	241	S	299
4749	8162	SS	0.997	0.722		RdRp	4749	S	935		RdRp	241	S	813
4749	8285	SD	0.997	0.721		RdRp	4749	S	1058		RdRp	241	S	936
4749	8437	SH	0.997	0.722		RdRp	4749	S	1210		RdRp	241	S	1088
4749	8450	SH	0.997	0.722		RdRp	4749	S	1223		RdRp	241	S	1101
4749	8636	SV	0.997	0.721		RdRp	4749	3a	13		RdRp	241	3a	13
4749	8716	SV	0.997	0.722		RdRp	4749	3a	93		RdRp	241	3a	90
4749	8727	SL	0.997	0.722		RdRp	4749	3a	104		RdRp	241	3a	101
4749	8808	SI	0.997	0.722		RdRp	4749	3a	185		RdRp	241	3a	178
4749	8824	SE	0.997	0.722		RdRp	4749	3a	201		RdRp	241	3a	194
4749	8965	SS	0.997	0.722		RdRp	4749	E	55		RdRp	241	E	55
4749	8966	SF	0.997	0.722		RdRp	4749	E	56		RdRp	241	E	56
4749	9075	SL	0.997	0.722		RdRp	4749	M	89		RdRp	241	M	87
4749	9434	SD	0.997	0.722		RdRp	4749	N	223		RdRp	241	N	216
4749	9618	SL	0.997	0.722		RdRp	4749	N	407		RdRp	241	N	400
4749	9623	SK	0.997	0.722		RdRp	4749	N	412		RdRp	241	N	405
4753	6565	VV	0.997	0.715		RdRp	4753	NendoU	6565		RdRp	245	NendoU	13
4753	6907	VT	0.997	0.715		RdRp	4753	2OMtase	6907		RdRp	245	2OMtase	9
4753	6960	VD	0.997	0.715		RdRp	4753	2OMtase	6960		RdRp	245	2OMtase	62
4753	7066	VN	0.997	0.715		RdRp	4753	2OMtase	7066		RdRp	245	2OMtase	168
4753	7315	VS	0.997	0.714		RdRp	4753	S	88		RdRp	245	S	50
4753	7900	VK	0.997	0.715		RdRp	4753	S	673		RdRp	245	S	558
4753	8023	VQ	0.997	0.711		RdRp	4753	S	796		RdRp	245	S	675
4753	8453	VV	0.997	0.715		RdRp	4753	S	1226		RdRp	245	S	1104
4753	8643	VE	0.997	0.715		RdRp	4753	3a	20		RdRp	245	3a	19
4753	8809	VS	0.997	0.715		RdRp	4753	3a	186		RdRp	245	3a	179
4753	8835	VS	0.997	0.715		RdRp	4753	3a	212		RdRp	245	3a	205
4753	8840	VD	0.997	0.715		RdRp	4753	3a	217		RdRp	245	3a	210
4753	8859	VV	0.997	0.715		RdRp	4753	3a	236		RdRp	245	3a	228
4753	8896	VE	0.997	0.715		RdRp	4753	3a	273		RdRp	245	3a	261
4753	9201	VS	0.997	0.715		RdRp	4753	M	215		RdRp	245	M	212
4753	9292	VS	0.997	0.715		RdRp	4753	N	81		RdRp	245	N	79
4753	9307	VI	0.997	0.715		RdRp	4753	N	96		RdRp	245	N	94
4753	9599	VA	0.997	0.715		RdRp	4753	N	388		RdRp	245	N	381
4772	6961	TS	0.997	0.715		RdRp	4772	2OMtase	6961		RdRp	264	2OMtase	63
4772	7219	TI	0.997	0.716		RdRp	4772	2OMtase	7219		RdRp	264	2OMtase	320
4772	7773	TV	0.997	0.715		RdRp	4772	S	546		RdRp	264	S	445
4772	8747	TV	0.997	0.715		RdRp	4772	3a	124		RdRp	264	3a	121
4772	8894	TV	0.997	0.715		RdRp	4772	3a	271		RdRp	264	3a	259
4772	9244	TE	0.997	0.716		RdRp	4772	N	33		RdRp	264	N	31
4772	9594	TA	0.997	0.716		RdRp	4772	N	383		RdRp	264	N	376
4777	6961	VS	0.997	0.715		RdRp	4777	2OMtase	6961		RdRp	269	2OMtase	63
4777	7219	VI	0.997	0.716		RdRp	4777	2OMtase	7219		RdRp	269	2OMtase	320
4777	7648	VE	0.997	0.714		RdRp	4777	S	421		RdRp	269	S	324
4777	8894	VV	0.997	0.715		RdRp	4777	3a	271		RdRp	269	3a	259
4777	9244	VE	0.997	0.716		RdRp	4777	N	33		RdRp	269	N	31
4777	9594	VA	0.997	0.716		RdRp	4777	N	383		RdRp	269	N	376
4779	6267	TR	0.997	0.714		RdRp	4779	ExoN	6267		RdRp	271	ExoN	224
4779	6565	TV	0.997	0.716		RdRp	4779	NendoU	6565		RdRp	271	NendoU	13
4779	6907	TT	0.997	0.716		RdRp	4779	2OMtase	6907		RdRp	271	2OMtase	9
4779	6960	TD	0.997	0.716		RdRp	4779	2OMtase	6960		RdRp	271	2OMtase	62
4779	7066	TN	0.997	0.716		RdRp	4779	2OMtase	7066		RdRp	271	2OMtase	168
4779	7861	TH	0.997	0.712		RdRp	4779	S	634		RdRp	271	S	519
4779	7900	TK	0.997	0.716		RdRp	4779	S	673		RdRp	271	S	558
4779	8023	TQ	0.997	0.712		RdRp	4779	S	796		RdRp	271	S	675
4779	8453	TV	0.997	0.716		RdRp	4779	S	1226		RdRp	271	S	1104
4779	8643	TE	0.997	0.716		RdRp	4779	3a	20		RdRp	271	3a	19
4779	8809	TS	0.997	0.716		RdRp	4779	3a	186		RdRp	271	3a	179
4779	8835	TS	0.997	0.716		RdRp	4779	3a	212		RdRp	271	3a	205
4779	8840	TD	0.997	0.716		RdRp	4779	3a	217		RdRp	271	3a	210
4779	8859	TV	0.997	0.716		RdRp	4779	3a	236		RdRp	271	3a	228
4779	8896	TE	0.997	0.716		RdRp	4779	3a	273		RdRp	271	3a	261
4779	9201	TS	0.997	0.716		RdRp	4779	M	215		RdRp	271	M	212
4779	9278	TK	0.997	0.717		RdRp	4779	N	67		RdRp	271	N	65
4779	9292	TS	0.997	0.716		RdRp	4779	N	81		RdRp	271	N	79
4779	9307	TI	0.997	0.716		RdRp	4779	N	96		RdRp	271	N	94
4779	9485	TA	0.997	0.715		RdRp	4779	N	274		RdRp	271	N	267
4779	9599	TA	0.997	0.716		RdRp	4779	N	388		RdRp	271	N	381
4782	6231	TN	0.997	0.723		RdRp	4782	ExoN	6231		RdRp	274	ExoN	188
4782	6283	TH	0.997	0.723		RdRp	4782	ExoN	6283		RdRp	274	ExoN	240
4782	6740	TK	0.997	0.723		RdRp	4782	NendoU	6740		RdRp	274	NendoU	188
4782	6744	TL	0.997	0.723		RdRp	4782	NendoU	6744		RdRp	274	NendoU	192
4782	6768	TV	0.997	0.723		RdRp	4782	NendoU	6768		RdRp	274	NendoU	216
4782	7513	TH	0.997	0.723		RdRp	4782	S	286		RdRp	274	S	207
4782	7879	TK	0.997	0.723		RdRp	4782	S	652		RdRp	274	S	537
4782	8054	TV	0.997	0.727		RdRp	4782	S	827		RdRp	274	S	705
4782	8076	TL	0.997	0.723		RdRp	4782	S	849		RdRp	274	S	727
4782	8419	TA	0.997	0.723		RdRp	4782	S	1192		RdRp	274	S	1070
4782	8583	TM	0.997	0.723		RdRp	4782	S	1356		RdRp	274	S	1233
4785	6183	YP	0.997	0.717		RdRp	4785	ExoN	6183		RdRp	277	ExoN	140
4785	6400	YD	0.997	0.722		RdRp	4785	ExoN	6400		RdRp	277	ExoN	357
4785	6781	YN	0.997	0.722		RdRp	4785	NendoU	6781		RdRp	277	NendoU	229
4785	6964	YL	0.997	0.722		RdRp	4785	2OMtase	6964		RdRp	277	2OMtase	66
4785	7097	YI	0.997	0.722		RdRp	4785	2OMtase	7097		RdRp	277	2OMtase	199
4785	7116	YA	0.997	0.722		RdRp	4785	2OMtase	7116		RdRp	277	2OMtase	218
4785	7374	YI	0.997	0.722		RdRp	4785	S	147		RdRp	277	S	100
4785	7405	YK	0.997	0.722		RdRp	4785	S	178		RdRp	277	S	129
4785	7615	YL	0.997	0.721		RdRp	4785	S	388		RdRp	277	S	293
4785	7621	YT	0.997	0.721		RdRp	4785	S	394		RdRp	277	S	299
4785	8162	YS	0.997	0.722		RdRp	4785	S	935		RdRp	277	S	813
4785	8285	YD	0.997	0.721		RdRp	4785	S	1058		RdRp	277	S	936
4785	8437	YH	0.997	0.722		RdRp	4785	S	1210		RdRp	277	S	1088
4785	8450	YH	0.997	0.722		RdRp	4785	S	1223		RdRp	277	S	1101
4785	8636	YV	0.997	0.721		RdRp	4785	3a	13		RdRp	277	3a	13
4785	8716	YV	0.997	0.722		RdRp	4785	3a	93		RdRp	277	3a	90
4785	8727	YL	0.997	0.722		RdRp	4785	3a	104		RdRp	277	3a	101
4785	8808	YI	0.997	0.722		RdRp	4785	3a	185		RdRp	277	3a	178
4785	8824	YE	0.997	0.722		RdRp	4785	3a	201		RdRp	277	3a	194
4785	8965	YS	0.997	0.722		RdRp	4785	E	55		RdRp	277	E	55
4785	8966	YF	0.997	0.722		RdRp	4785	E	56		RdRp	277	E	56
4785	9075	YL	0.997	0.722		RdRp	4785	M	89		RdRp	277	M	87
4785	9434	YD	0.997	0.722		RdRp	4785	N	223		RdRp	277	N	216
4785	9618	YL	0.997	0.722		RdRp	4785	N	407		RdRp	277	N	400
4785	9623	YK	0.997	0.722		RdRp	4785	N	412		RdRp	277	N	405
4801	6961	KS	0.997	0.715		RdRp	4801	2OMtase	6961		RdRp	293	2OMtase	63
4801	7219	KI	0.997	0.716		RdRp	4801	2OMtase	7219		RdRp	293	2OMtase	320
4801	7648	KE	0.997	0.714		RdRp	4801	S	421		RdRp	293	S	324
4801	8894	KV	0.997	0.715		RdRp	4801	3a	271		RdRp	293	3a	259
4801	9244	KE	0.997	0.716		RdRp	4801	N	33		RdRp	293	N	31
4801	9594	KA	0.997	0.716		RdRp	4801	N	383		RdRp	293	N	376
4819	6349	VI	0.997	0.722		RdRp	4819	ExoN	6349		RdRp	311	ExoN	306
4819	6400	VD	0.997	0.723		RdRp	4819	ExoN	6400		RdRp	311	ExoN	357
4819	6589	VF	0.997	0.722		RdRp	4819	NendoU	6589		RdRp	311	NendoU	37
4819	6612	VT	0.997	0.722		RdRp	4819	NendoU	6612		RdRp	311	NendoU	60
4819	7592	VQ	0.997	0.721		RdRp	4819	S	365		RdRp	311	S	271
4819	7632	VE	0.997	0.721		RdRp	4819	S	405		RdRp	311	S	309
4819	7650	VI	0.997	0.721		RdRp	4819	S	423		RdRp	311	S	326
4819	8437	VH	0.997	0.723		RdRp	4819	S	1210		RdRp	311	S	1088
4819	8753	VL	0.997	0.719		RdRp	4819	3a	130		RdRp	311	3a	127
5133	6805	NE	0.997	0.722		RdRp	5133	NendoU	6805		RdRp	623	NendoU	253
5133	6833	NL	0.997	0.722		RdRp	5133	NendoU	6833		RdRp	623	NendoU	281
5133	6929	NS	0.997	0.722		RdRp	5133	2OMtase	6929		RdRp	623	2OMtase	31
5133	7086	NQ	0.997	0.722		RdRp	5133	2OMtase	7086		RdRp	623	2OMtase	188
5133	7081	NI	0.997	0.722		RdRp	5133	2OMtase	7081		RdRp	623	2OMtase	183
5133	7137	NC	0.997	0.722		RdRp	5133	2OMtase	7137		RdRp	623	2OMtase	239
5133	7201	NL	0.997	0.722		RdRp	5133	2OMtase	7201		RdRp	623	2OMtase	302
5133	7205	NS	0.997	0.722		RdRp	5133	2OMtase	7205		RdRp	623	2OMtase	306
5133	7392	NL	0.997	0.722		RdRp	5133	S	165		RdRp	623	S	117
5133	7541	NV	0.997	0.722		RdRp	5133	S	314		RdRp	623	S	227
5133	8142	NP	0.997	0.722		RdRp	5133	S	915		RdRp	623	S	793
5133	8639	NK	0.997	0.722		RdRp	5133	3a	16		RdRp	623	3a	16
5133	8692	NK	0.997	0.722		RdRp	5133	3a	69		RdRp	623	3a	66
5133	9627	NQ	0.997	0.722		RdRp	5133	N	416		RdRp	623	N	409
5165	7063	NR	0.997	0.221		RdRp	5165	2OMtase	7063		RdRp	655	2OMtase	165
5165	7261	TQ	0.997	0.722		RdRp	5165	S	34		RdRp	655	S	13
5165	7274	TR	0.997	0.722		RdRp	5165	S	47		RdRp	655	S	19
5165	7330	TW	0.997	0.722		RdRp	5165	S	103		RdRp	655	S	64
5165	7447	TS	0.997	0.722		RdRp	5165	S	220		RdRp	655	S	161
5165	7467	NA	0.997	0.222		RdRp	5165	S	240		RdRp	655	S	174
5165	7630	TT	0.997	0.721		RdRp	5165	S	403		RdRp	655	S	307
5165	7649	TS	0.997	0.721		RdRp	5165	S	422		RdRp	655	S	325
5165	7781	TL	0.997	0.721		RdRp	5165	S	554		RdRp	655	S	452
5165	7805	TY	0.997	0.722		RdRp	5165	S	578		RdRp	655	S	472
5165	8644	NV	0.997	0.222		RdRp	5165	3a	21		RdRp	655	3a	20
5169	6183	SP	0.997	0.717		RdRp	5169	ExoN	6183		RdRp	659	ExoN	140
5169	6400	SD	0.997	0.722		RdRp	5169	ExoN	6400		RdRp	659	ExoN	357
5169	6781	SN	0.997	0.722		RdRp	5169	NendoU	6781		RdRp	659	NendoU	229
5169	6964	SL	0.997	0.722		RdRp	5169	2OMtase	6964		RdRp	659	2OMtase	66
5169	7097	SI	0.997	0.722		RdRp	5169	2OMtase	7097		RdRp	659	2OMtase	199
5169	7116	SA	0.997	0.722		RdRp	5169	2OMtase	7116		RdRp	659	2OMtase	218
5169	7374	SI	0.997	0.722		RdRp	5169	S	147		RdRp	659	S	100
5169	7405	SK	0.997	0.722		RdRp	5169	S	178		RdRp	659	S	129
5169	7615	SL	0.997	0.721		RdRp	5169	S	388		RdRp	659	S	293
5169	7621	ST	0.997	0.721		RdRp	5169	S	394		RdRp	659	S	299
5169	8162	SS	0.997	0.722		RdRp	5169	S	935		RdRp	659	S	813
5169	8285	SD	0.997	0.721		RdRp	5169	S	1058		RdRp	659	S	936
5169	8437	SH	0.997	0.722		RdRp	5169	S	1210		RdRp	659	S	1088
5169	8450	SH	0.997	0.722		RdRp	5169	S	1223		RdRp	659	S	1101
5169	8636	SV	0.997	0.721		RdRp	5169	3a	13		RdRp	659	3a	13
5169	8716	SV	0.997	0.722		RdRp	5169	3a	93		RdRp	659	3a	90
5169	8727	SL	0.997	0.722		RdRp	5169	3a	104		RdRp	659	3a	101
5169	8808	SI	0.997	0.722		RdRp	5169	3a	185		RdRp	659	3a	178
5169	8824	SE	0.997	0.722		RdRp	5169	3a	201		RdRp	659	3a	194
5169	8965	SS	0.997	0.722		RdRp	5169	E	55		RdRp	659	E	55
5169	8966	SF	0.997	0.722		RdRp	5169	E	56		RdRp	659	E	56
5169	9075	SL	0.997	0.722		RdRp	5169	M	89		RdRp	659	M	87
5169	9434	SD	0.997	0.722		RdRp	5169	N	223		RdRp	659	N	216
5169	9623	SK	0.997	0.722		RdRp	5169	N	412		RdRp	659	N	405
5169	9618	SL	0.997	0.722		RdRp	5169	N	407		RdRp	659	N	400
5238	5528	AS	0.997	0.98		RdRp	5238	Helicase	5528		RdRp	728	Helicase	85
5261	6183	TP	0.997	0.717		RdRp	5261	ExoN	6183		RdRp	751	ExoN	140
5261	6400	TD	0.997	0.722		RdRp	5261	ExoN	6400		RdRp	751	ExoN	357
5261	6781	TN	0.997	0.722		RdRp	5261	NendoU	6781		RdRp	751	NendoU	229
5261	6964	TL	0.997	0.722		RdRp	5261	2OMtase	6964		RdRp	751	2OMtase	66
5261	7116	TA	0.997	0.722		RdRp	5261	2OMtase	7116		RdRp	751	2OMtase	218
5261	7097	TI	0.997	0.722		RdRp	5261	2OMtase	7097		RdRp	751	2OMtase	199
5261	7374	TI	0.997	0.722		RdRp	5261	S	147		RdRp	751	S	100
5261	7405	TK	0.997	0.722		RdRp	5261	S	178		RdRp	751	S	129
5261	7615	TL	0.997	0.721		RdRp	5261	S	388		RdRp	751	S	293
5261	7621	TT	0.997	0.721		RdRp	5261	S	394		RdRp	751	S	299
5261	8162	TS	0.997	0.722		RdRp	5261	S	935		RdRp	751	S	813
5261	8285	TD	0.997	0.721		RdRp	5261	S	1058		RdRp	751	S	936
5261	8437	TH	0.997	0.722		RdRp	5261	S	1210		RdRp	751	S	1088
5261	8450	TH	0.997	0.722		RdRp	5261	S	1223		RdRp	751	S	1101
5261	8636	TV	0.997	0.721		RdRp	5261	3a	13		RdRp	751	3a	13
5261	8727	TL	0.997	0.722		RdRp	5261	3a	104		RdRp	751	3a	101
5261	8716	TV	0.997	0.722		RdRp	5261	3a	93		RdRp	751	3a	90
5261	8808	TI	0.997	0.722		RdRp	5261	3a	185		RdRp	751	3a	178
5261	8824	TE	0.997	0.722		RdRp	5261	3a	201		RdRp	751	3a	194
5261	8965	TS	0.997	0.722		RdRp	5261	E	55		RdRp	751	E	55
5261	8966	TF	0.997	0.722		RdRp	5261	E	56		RdRp	751	E	56
5261	9075	TL	0.997	0.722		RdRp	5261	M	89		RdRp	751	M	87
5261	9434	TD	0.997	0.722		RdRp	5261	N	223		RdRp	751	N	216
5261	9618	TL	0.997	0.722		RdRp	5261	N	407		RdRp	751	N	400
5261	9623	TK	0.997	0.722		RdRp	5261	N	412		RdRp	751	N	405
5262	6183	DP	0.997	0.717		RdRp	5262	ExoN	6183		RdRp	752	ExoN	140
5262	6400	DD	0.997	0.722		RdRp	5262	ExoN	6400		RdRp	752	ExoN	357
5262	6781	DN	0.997	0.722		RdRp	5262	NendoU	6781		RdRp	752	NendoU	229
5262	6964	DL	0.997	0.722		RdRp	5262	2OMtase	6964		RdRp	752	2OMtase	66
5262	7097	DI	0.997	0.722		RdRp	5262	2OMtase	7097		RdRp	752	2OMtase	199
5262	7116	DA	0.997	0.722		RdRp	5262	2OMtase	7116		RdRp	752	2OMtase	218
5262	7374	DI	0.997	0.722		RdRp	5262	S	147		RdRp	752	S	100
5262	7405	DK	0.997	0.722		RdRp	5262	S	178		RdRp	752	S	129
5262	7615	DL	0.997	0.721		RdRp	5262	S	388		RdRp	752	S	293
5262	7621	DT	0.997	0.721		RdRp	5262	S	394		RdRp	752	S	299
5262	8162	DS	0.997	0.722		RdRp	5262	S	935		RdRp	752	S	813
5262	8285	DD	0.997	0.721		RdRp	5262	S	1058		RdRp	752	S	936
5262	8437	DH	0.997	0.722		RdRp	5262	S	1210		RdRp	752	S	1088
5262	8450	DH	0.997	0.722		RdRp	5262	S	1223		RdRp	752	S	1101
5262	8636	DV	0.997	0.721		RdRp	5262	3a	13		RdRp	752	3a	13
5262	8716	DV	0.997	0.722		RdRp	5262	3a	93		RdRp	752	3a	90
5262	8727	DL	0.997	0.722		RdRp	5262	3a	104		RdRp	752	3a	101
5262	8808	DI	0.997	0.722		RdRp	5262	3a	185		RdRp	752	3a	178
5262	8824	DE	0.997	0.722		RdRp	5262	3a	201		RdRp	752	3a	194
5262	8965	DS	0.997	0.722		RdRp	5262	E	55		RdRp	752	E	55
5262	8966	DF	0.997	0.722		RdRp	5262	E	56		RdRp	752	E	56
5262	9075	DL	0.997	0.722		RdRp	5262	M	89		RdRp	752	M	87
5262	9434	DD	0.997	0.722		RdRp	5262	N	223		RdRp	752	N	216
5262	9618	DL	0.997	0.722		RdRp	5262	N	407		RdRp	752	N	400
5262	9623	DK	0.997	0.722		RdRp	5262	N	412		RdRp	752	N	405
5265	6315	NY	0.997	0.722		RdRp	5265	ExoN	6315		RdRp	755	ExoN	272
5265	6805	NE	0.997	0.722		RdRp	5265	NendoU	6805		RdRp	755	NendoU	253
5265	6833	NL	0.997	0.722		RdRp	5265	NendoU	6833		RdRp	755	NendoU	281
5265	6929	NS	0.997	0.722		RdRp	5265	2OMtase	6929		RdRp	755	2OMtase	31
5265	7081	NI	0.997	0.722		RdRp	5265	2OMtase	7081		RdRp	755	2OMtase	183
5265	7086	NQ	0.997	0.722		RdRp	5265	2OMtase	7086		RdRp	755	2OMtase	188
5265	7201	NL	0.997	0.722		RdRp	5265	2OMtase	7201		RdRp	755	2OMtase	302
5265	7205	NS	0.997	0.722		RdRp	5265	2OMtase	7205		RdRp	755	2OMtase	306
5265	7428	NN	0.997	0.722		RdRp	5265	S	201		RdRp	755	S	148
5265	7451	NN	0.997	0.722		RdRp	5265	S	224		RdRp	755	S	164
5265	8183	NI	0.997	0.722		RdRp	5265	S	956		RdRp	755	S	834
5265	8460	NE	0.997	0.722		RdRp	5265	S	1233		RdRp	755	S	1111
5265	8597	NC	0.997	0.722		RdRp	5265	S	1370		RdRp	755	S	1247
5265	8650	NT	0.997	0.722		RdRp	5265	3a	27		RdRp	755	3a	24
5265	8663	NI	0.997	0.722		RdRp	5265	3a	40		RdRp	755	3a	37
5265	8690	NT	0.997	0.722		RdRp	5265	3a	67		RdRp	755	3a	64
5265	8700	NS	0.997	0.722		RdRp	5265	3a	77		RdRp	755	3a	74
5265	8704	NH	0.997	0.722		RdRp	5265	3a	81		RdRp	755	3a	78
5265	8773	NL	0.997	0.722		RdRp	5265	3a	150		RdRp	755	3a	147
5265	8792	NS	0.997	0.722		RdRp	5265	3a	169		RdRp	755	3a	165
5265	8793	NS	0.997	0.722		RdRp	5265	3a	170		RdRp	755	3a	166
5265	8820	NT	0.997	0.722		RdRp	5265	3a	197		RdRp	755	3a	190
5265	8830	NC	0.997	0.722		RdRp	5265	3a	207		RdRp	755	3a	200
5265	8846	NY	0.997	0.722		RdRp	5265	3a	223		RdRp	755	3a	215
5265	8858	NH	0.997	0.722		RdRp	5265	3a	235		RdRp	755	3a	227
5265	8867	NI	0.997	0.722		RdRp	5265	3a	244		RdRp	755	3a	235
5265	8979	NR	0.997	0.722		RdRp	5265	E	69		RdRp	755	E	69
5265	9064	NI	0.997	0.722		RdRp	5265	M	78		RdRp	755	M	76
5265	9028	NA	0.997	0.722		RdRp	5265	M	42		RdRp	755	M	40
5265	9021	NC	0.997	0.722		RdRp	5265	M	35		RdRp	755	M	33
5265	9018	NT	0.997	0.722		RdRp	5265	M	32		RdRp	755	M	30
5265	9113	NH	0.997	0.722		RdRp	5265	M	127		RdRp	755	M	125
5265	9139	NI	0.997	0.722		RdRp	5265	M	153		RdRp	755	M	151
5265	9133	NL	0.997	0.722		RdRp	5265	M	147		RdRp	755	M	145
5265	9186	NS	0.997	0.722		RdRp	5265	M	200		RdRp	755	M	197
5265	9203	NS	0.997	0.722		RdRp	5265	M	217		RdRp	755	M	214
5265	9333	NG	0.997	0.722		RdRp	5265	N	122		RdRp	755	N	120
5265	9608	NQ	0.997	0.722		RdRp	5265	N	397		RdRp	755	N	390
5265	9040	NI	0.997	0.722		RdRp	5265	M	54		RdRp	755	M	52
5288	6183	FP	0.997	0.717		RdRp	5288	ExoN	6183		RdRp	778	ExoN	140
5288	6400	FD	0.997	0.722		RdRp	5288	ExoN	6400		RdRp	778	ExoN	357
5288	6781	FN	0.997	0.722		RdRp	5288	NendoU	6781		RdRp	778	NendoU	229
5288	6964	FL	0.997	0.722		RdRp	5288	2OMtase	6964		RdRp	778	2OMtase	66
5288	7097	FI	0.997	0.722		RdRp	5288	2OMtase	7097		RdRp	778	2OMtase	199
5288	7116	FA	0.997	0.722		RdRp	5288	2OMtase	7116		RdRp	778	2OMtase	218
5288	7374	FI	0.997	0.722		RdRp	5288	S	147		RdRp	778	S	100
5288	7405	FK	0.997	0.722		RdRp	5288	S	178		RdRp	778	S	129
5288	7615	FL	0.997	0.721		RdRp	5288	S	388		RdRp	778	S	293
5288	7621	FT	0.997	0.721		RdRp	5288	S	394		RdRp	778	S	299
5288	8162	FS	0.997	0.722		RdRp	5288	S	935		RdRp	778	S	813
5288	8285	FD	0.997	0.721		RdRp	5288	S	1058		RdRp	778	S	936
5288	8437	FH	0.997	0.722		RdRp	5288	S	1210		RdRp	778	S	1088
5288	8450	FH	0.997	0.722		RdRp	5288	S	1223		RdRp	778	S	1101
5288	8636	FV	0.997	0.721		RdRp	5288	3a	13		RdRp	778	3a	13
5288	8716	FV	0.997	0.722		RdRp	5288	3a	93		RdRp	778	3a	90
5288	8727	FL	0.997	0.722		RdRp	5288	3a	104		RdRp	778	3a	101
5288	8808	FI	0.997	0.722		RdRp	5288	3a	185		RdRp	778	3a	178
5288	8824	FE	0.997	0.722		RdRp	5288	3a	201		RdRp	778	3a	194
5288	8965	FS	0.997	0.722		RdRp	5288	E	55		RdRp	778	E	55
5288	8966	FF	0.997	0.722		RdRp	5288	E	56		RdRp	778	E	56
5288	9075	FL	0.997	0.722		RdRp	5288	M	89		RdRp	778	M	87
5288	9434	FD	0.997	0.722		RdRp	5288	N	223		RdRp	778	N	216
5288	9618	FL	0.997	0.722		RdRp	5288	N	407		RdRp	778	N	400
5288	9623	FK	0.997	0.722		RdRp	5288	N	412		RdRp	778	N	405
5291	6183	TP	0.997	0.717		RdRp	5291	ExoN	6183		RdRp	781	ExoN	140
5291	6400	TD	0.997	0.722		RdRp	5291	ExoN	6400		RdRp	781	ExoN	357
5291	6781	TN	0.997	0.722		RdRp	5291	NendoU	6781		RdRp	781	NendoU	229
5291	6964	TL	0.997	0.722		RdRp	5291	2OMtase	6964		RdRp	781	2OMtase	66
5291	7097	TI	0.997	0.722		RdRp	5291	2OMtase	7097		RdRp	781	2OMtase	199
5291	7116	TA	0.997	0.722		RdRp	5291	2OMtase	7116		RdRp	781	2OMtase	218
5291	7374	TI	0.997	0.722		RdRp	5291	S	147		RdRp	781	S	100
5291	7405	TK	0.997	0.722		RdRp	5291	S	178		RdRp	781	S	129
5291	7621	TT	0.997	0.721		RdRp	5291	S	394		RdRp	781	S	299
5291	7615	TL	0.997	0.721		RdRp	5291	S	388		RdRp	781	S	293
5291	8162	TS	0.997	0.722		RdRp	5291	S	935		RdRp	781	S	813
5291	8285	TD	0.997	0.721		RdRp	5291	S	1058		RdRp	781	S	936
5291	8437	TH	0.997	0.722		RdRp	5291	S	1210		RdRp	781	S	1088
5291	8450	TH	0.997	0.722		RdRp	5291	S	1223		RdRp	781	S	1101
5291	8636	TV	0.997	0.721		RdRp	5291	3a	13		RdRp	781	3a	13
5291	8716	TV	0.997	0.722		RdRp	5291	3a	93		RdRp	781	3a	90
5291	8727	TL	0.997	0.722		RdRp	5291	3a	104		RdRp	781	3a	101
5291	8808	TI	0.997	0.722		RdRp	5291	3a	185		RdRp	781	3a	178
5291	8824	TE	0.997	0.722		RdRp	5291	3a	201		RdRp	781	3a	194
5291	8966	TF	0.997	0.722		RdRp	5291	E	56		RdRp	781	E	56
5291	8965	TS	0.997	0.722		RdRp	5291	E	55		RdRp	781	E	55
5291	9075	TL	0.997	0.722		RdRp	5291	M	89		RdRp	781	M	87
5291	9434	TD	0.997	0.722		RdRp	5291	N	223		RdRp	781	N	216
5291	9618	TL	0.997	0.722		RdRp	5291	N	407		RdRp	781	N	400
5291	9623	TK	0.997	0.722		RdRp	5291	N	412		RdRp	781	N	405
5294	6183	SP	0.997	0.717		RdRp	5294	ExoN	6183		RdRp	784	ExoN	140
5294	6400	SD	0.997	0.722		RdRp	5294	ExoN	6400		RdRp	784	ExoN	357
5294	6781	SN	0.997	0.722		RdRp	5294	NendoU	6781		RdRp	784	NendoU	229
5294	6964	SL	0.997	0.722		RdRp	5294	2OMtase	6964		RdRp	784	2OMtase	66
5294	7097	SI	0.997	0.722		RdRp	5294	2OMtase	7097		RdRp	784	2OMtase	199
5294	7116	SA	0.997	0.722		RdRp	5294	2OMtase	7116		RdRp	784	2OMtase	218
5294	7374	SI	0.997	0.722		RdRp	5294	S	147		RdRp	784	S	100
5294	7405	SK	0.997	0.722		RdRp	5294	S	178		RdRp	784	S	129
5294	7615	SL	0.997	0.721		RdRp	5294	S	388		RdRp	784	S	293
5294	7621	ST	0.997	0.721		RdRp	5294	S	394		RdRp	784	S	299
5294	8162	SS	0.997	0.722		RdRp	5294	S	935		RdRp	784	S	813
5294	8285	SD	0.997	0.721		RdRp	5294	S	1058		RdRp	784	S	936
5294	8437	SH	0.997	0.722		RdRp	5294	S	1210		RdRp	784	S	1088
5294	8450	SH	0.997	0.722		RdRp	5294	S	1223		RdRp	784	S	1101
5294	8636	SV	0.997	0.721		RdRp	5294	3a	13		RdRp	784	3a	13
5294	8716	SV	0.997	0.722		RdRp	5294	3a	93		RdRp	784	3a	90
5294	8727	SL	0.997	0.722		RdRp	5294	3a	104		RdRp	784	3a	101
5294	8808	SI	0.997	0.722		RdRp	5294	3a	185		RdRp	784	3a	178
5294	8824	SE	0.997	0.722		RdRp	5294	3a	201		RdRp	784	3a	194
5294	8966	SF	0.997	0.722		RdRp	5294	E	56		RdRp	784	E	56
5294	8965	SS	0.997	0.722		RdRp	5294	E	55		RdRp	784	E	55
5294	9075	SL	0.997	0.722		RdRp	5294	M	89		RdRp	784	M	87
5294	9434	SD	0.997	0.722		RdRp	5294	N	223		RdRp	784	N	216
5294	9618	SL	0.997	0.722		RdRp	5294	N	407		RdRp	784	N	400
5294	9623	SK	0.997	0.722		RdRp	5294	N	412		RdRp	784	N	405
5306	6183	SP	0.997	0.717		RdRp	5306	ExoN	6183		RdRp	796	ExoN	140
5306	6400	SD	0.997	0.722		RdRp	5306	ExoN	6400		RdRp	796	ExoN	357
5306	6781	SN	0.997	0.722		RdRp	5306	NendoU	6781		RdRp	796	NendoU	229
5306	6964	SL	0.997	0.722		RdRp	5306	2OMtase	6964		RdRp	796	2OMtase	66
5306	7097	SI	0.997	0.722		RdRp	5306	2OMtase	7097		RdRp	796	2OMtase	199
5306	7116	SA	0.997	0.722		RdRp	5306	2OMtase	7116		RdRp	796	2OMtase	218
5306	7374	SI	0.997	0.722		RdRp	5306	S	147		RdRp	796	S	100
5306	7405	SK	0.997	0.722		RdRp	5306	S	178		RdRp	796	S	129
5306	7615	SL	0.997	0.721		RdRp	5306	S	388		RdRp	796	S	293
5306	7621	ST	0.997	0.721		RdRp	5306	S	394		RdRp	796	S	299
5306	8162	SS	0.997	0.722		RdRp	5306	S	935		RdRp	796	S	813
5306	8285	SD	0.997	0.721		RdRp	5306	S	1058		RdRp	796	S	936
5306	8437	SH	0.997	0.722		RdRp	5306	S	1210		RdRp	796	S	1088
5306	8450	SH	0.997	0.722		RdRp	5306	S	1223		RdRp	796	S	1101
5306	8636	SV	0.997	0.721		RdRp	5306	3a	13		RdRp	796	3a	13
5306	8716	SV	0.997	0.722		RdRp	5306	3a	93		RdRp	796	3a	90
5306	8727	SL	0.997	0.722		RdRp	5306	3a	104		RdRp	796	3a	101
5306	8808	SI	0.997	0.722		RdRp	5306	3a	185		RdRp	796	3a	178
5306	8824	SE	0.997	0.722		RdRp	5306	3a	201		RdRp	796	3a	194
5306	8965	SS	0.997	0.722		RdRp	5306	E	55		RdRp	796	E	55
5306	8966	SF	0.997	0.722		RdRp	5306	E	56		RdRp	796	E	56
5306	9075	SL	0.997	0.722		RdRp	5306	M	89		RdRp	796	M	87
5306	9434	SD	0.997	0.722		RdRp	5306	N	223		RdRp	796	N	216
5306	9618	SL	0.997	0.722		RdRp	5306	N	407		RdRp	796	N	400
5306	9623	SK	0.997	0.722		RdRp	5306	N	412		RdRp	796	N	405
5433	7878	NN	0.997	0.988		RdRp	5433	S	651		RdRp	923	S	536
5433	8866	NK	0.997	0.988		RdRp	5433	3a	243		RdRp	923	3a	235
5433	9447	NQ	0.997	0.988		RdRp	5433	N	236		RdRp	923	N	229
5433	9457	NQ	0.997	0.988		RdRp	5433	N	246		RdRp	923	N	239
5433	9515	ND	0.997	0.988		RdRp	5433	N	304		RdRp	923	N	297
5528	5977	SS	0.997	0.981		Helicase	5528	Helicase	5977		Helicase	85	Helicase	534
5528	6433	ST	0.997	0.981		Helicase	5528	ExoN	6433		Helicase	85	ExoN	390
5528	6693	SP	0.997	0.981		Helicase	5528	NendoU	6693		Helicase	85	NendoU	141
5528	6729	SS	0.997	0.981		Helicase	5528	NendoU	6729		Helicase	85	NendoU	177
5528	6910	SS	0.997	0.981		Helicase	5528	2OMtase	6910		Helicase	85	2OMtase	12
6024	6565	VV	0.997	0.716		Helicase	6024	NendoU	6565		Helicase	581	NendoU	13
6024	6907	VT	0.997	0.716		Helicase	6024	2OMtase	6907		Helicase	581	2OMtase	9
6024	6960	VD	0.997	0.716		Helicase	6024	2OMtase	6960		Helicase	581	2OMtase	62
6024	7066	VN	0.997	0.716		Helicase	6024	2OMtase	7066		Helicase	581	2OMtase	168
6024	7580	VA	0.997	0.716		Helicase	6024	S	353		Helicase	581	S	260
6024	7861	VH	0.997	0.712		Helicase	6024	S	634		Helicase	581	S	519
6024	8023	VQ	0.997	0.712		Helicase	6024	S	796		Helicase	581	S	675
6024	8453	VV	0.997	0.716		Helicase	6024	S	1226		Helicase	581	S	1104
6024	8643	VE	0.997	0.716		Helicase	6024	3a	20		Helicase	581	3a	19
6024	8809	VS	0.997	0.716		Helicase	6024	3a	186		Helicase	581	3a	179
6024	8835	VS	0.997	0.716		Helicase	6024	3a	212		Helicase	581	3a	205
6024	8840	VD	0.997	0.716		Helicase	6024	3a	217		Helicase	581	3a	210
6024	8859	VV	0.997	0.716		Helicase	6024	3a	236		Helicase	581	3a	228
6024	8896	VE	0.997	0.716		Helicase	6024	3a	273		Helicase	581	3a	261
6024	9201	VS	0.997	0.716		Helicase	6024	M	215		Helicase	581	M	212
6024	9292	VS	0.997	0.716		Helicase	6024	N	81		Helicase	581	N	79
6024	9307	VI	0.997	0.716		Helicase	6024	N	96		Helicase	581	N	94
6024	9485	VA	0.997	0.715		Helicase	6024	N	274		Helicase	581	N	267
6024	9599	VA	0.997	0.716		Helicase	6024	N	388		Helicase	581	N	381
6069	6183	VP	0.997	0.717		ExoN	6069	ExoN	6183		ExoN	26	ExoN	140
6069	6400	VD	0.997	0.722		ExoN	6069	ExoN	6400		ExoN	26	ExoN	357
6069	6781	VN	0.997	0.722		ExoN	6069	NendoU	6781		ExoN	26	NendoU	229
6069	6964	VL	0.997	0.722		ExoN	6069	2OMtase	6964		ExoN	26	2OMtase	66
6069	7097	VI	0.997	0.722		ExoN	6069	2OMtase	7097		ExoN	26	2OMtase	199
6069	7116	VA	0.997	0.722		ExoN	6069	2OMtase	7116		ExoN	26	2OMtase	218
6069	7374	VI	0.997	0.722		ExoN	6069	S	147		ExoN	26	S	100
6069	7405	VK	0.997	0.722		ExoN	6069	S	178		ExoN	26	S	129
6069	7615	VL	0.997	0.721		ExoN	6069	S	388		ExoN	26	S	293
6069	7621	VT	0.997	0.721		ExoN	6069	S	394		ExoN	26	S	299
6069	8162	VS	0.997	0.722		ExoN	6069	S	935		ExoN	26	S	813
6069	8285	VD	0.997	0.721		ExoN	6069	S	1058		ExoN	26	S	936
6069	8437	VH	0.997	0.722		ExoN	6069	S	1210		ExoN	26	S	1088
6069	8450	VH	0.997	0.722		ExoN	6069	S	1223		ExoN	26	S	1101
6069	8636	VV	0.997	0.721		ExoN	6069	3a	13		ExoN	26	3a	13
6069	8716	VV	0.997	0.722		ExoN	6069	3a	93		ExoN	26	3a	90
6069	8727	VL	0.997	0.722		ExoN	6069	3a	104		ExoN	26	3a	101
6069	8808	VI	0.997	0.722		ExoN	6069	3a	185		ExoN	26	3a	178
6069	8824	VE	0.997	0.722		ExoN	6069	3a	201		ExoN	26	3a	194
6069	8965	VS	0.997	0.722		ExoN	6069	E	55		ExoN	26	E	55
6069	8966	VF	0.997	0.722		ExoN	6069	E	56		ExoN	26	E	56
6069	9075	VL	0.997	0.722		ExoN	6069	M	89		ExoN	26	M	87
6069	9434	VD	0.997	0.722		ExoN	6069	N	223		ExoN	26	N	216
6069	9623	VK	0.997	0.722		ExoN	6069	N	412		ExoN	26	N	405
6069	9618	VL	0.997	0.722		ExoN	6069	N	407		ExoN	26	N	400
6086	7063	IR	0.997	0.221		ExoN	6086	2OMtase	7063		ExoN	43	2OMtase	165
6086	7467	IA	0.997	0.222		ExoN	6086	S	240		ExoN	43	S	174
6086	8644	IV	0.997	0.222		ExoN	6086	3a	21		ExoN	43	3a	20
6142	7878	IN	0.997	0.988		ExoN	6142	S	651		ExoN	99	S	536
6142	8866	IK	0.997	0.988		ExoN	6142	3a	243		ExoN	99	3a	235
6142	9457	IQ	0.997	0.988		ExoN	6142	N	246		ExoN	99	N	239
6142	9447	IQ	0.997	0.988		ExoN	6142	N	236		ExoN	99	N	229
6142	9515	ID	0.997	0.988		ExoN	6142	N	304		ExoN	99	N	297
6154	6315	EY	0.997	0.722		ExoN	6154	ExoN	6315		ExoN	111	ExoN	272
6154	6805	EE	0.997	0.722		ExoN	6154	NendoU	6805		ExoN	111	NendoU	253
6154	6833	EL	0.997	0.722		ExoN	6154	NendoU	6833		ExoN	111	NendoU	281
6154	6929	ES	0.997	0.722		ExoN	6154	2OMtase	6929		ExoN	111	2OMtase	31
6154	7081	EI	0.997	0.722		ExoN	6154	2OMtase	7081		ExoN	111	2OMtase	183
6154	7086	EQ	0.997	0.722		ExoN	6154	2OMtase	7086		ExoN	111	2OMtase	188
6154	7201	EL	0.997	0.722		ExoN	6154	2OMtase	7201		ExoN	111	2OMtase	302
6154	7205	ES	0.997	0.722		ExoN	6154	2OMtase	7205		ExoN	111	2OMtase	306
6154	7428	EN	0.997	0.722		ExoN	6154	S	201		ExoN	111	S	148
6154	7451	EN	0.997	0.722		ExoN	6154	S	224		ExoN	111	S	164
6154	8183	EI	0.997	0.722		ExoN	6154	S	956		ExoN	111	S	834
6154	8460	EE	0.997	0.722		ExoN	6154	S	1233		ExoN	111	S	1111
6154	8597	EC	0.997	0.722		ExoN	6154	S	1370		ExoN	111	S	1247
6154	8650	ET	0.997	0.722		ExoN	6154	3a	27		ExoN	111	3a	24
6154	8663	EI	0.997	0.722		ExoN	6154	3a	40		ExoN	111	3a	37
6154	8690	ET	0.997	0.722		ExoN	6154	3a	67		ExoN	111	3a	64
6154	8700	ES	0.997	0.722		ExoN	6154	3a	77		ExoN	111	3a	74
6154	8704	EH	0.997	0.722		ExoN	6154	3a	81		ExoN	111	3a	78
6154	8773	EL	0.997	0.722		ExoN	6154	3a	150		ExoN	111	3a	147
6154	8792	ES	0.997	0.722		ExoN	6154	3a	169		ExoN	111	3a	165
6154	8793	ES	0.997	0.722		ExoN	6154	3a	170		ExoN	111	3a	166
6154	8820	ET	0.997	0.722		ExoN	6154	3a	197		ExoN	111	3a	190
6154	8830	EC	0.997	0.722		ExoN	6154	3a	207		ExoN	111	3a	200
6154	8846	EY	0.997	0.722		ExoN	6154	3a	223		ExoN	111	3a	215
6154	8858	EH	0.997	0.722		ExoN	6154	3a	235		ExoN	111	3a	227
6154	8867	EI	0.997	0.722		ExoN	6154	3a	244		ExoN	111	3a	235
6154	8979	ER	0.997	0.722		ExoN	6154	E	69		ExoN	111	E	69
6154	9018	ET	0.997	0.722		ExoN	6154	M	32		ExoN	111	M	30
6154	9021	EC	0.997	0.722		ExoN	6154	M	35		ExoN	111	M	33
6154	9028	EA	0.997	0.722		ExoN	6154	M	42		ExoN	111	M	40
6154	9040	EI	0.997	0.722		ExoN	6154	M	54		ExoN	111	M	52
6154	9064	EI	0.997	0.722		ExoN	6154	M	78		ExoN	111	M	76
6154	9113	EH	0.997	0.722		ExoN	6154	M	127		ExoN	111	M	125
6154	9133	EL	0.997	0.722		ExoN	6154	M	147		ExoN	111	M	145
6154	9139	EI	0.997	0.722		ExoN	6154	M	153		ExoN	111	M	151
6154	9186	ES	0.997	0.722		ExoN	6154	M	200		ExoN	111	M	197
6154	9203	ES	0.997	0.722		ExoN	6154	M	217		ExoN	111	M	214
6154	9333	EG	0.997	0.722		ExoN	6154	N	122		ExoN	111	N	120
6154	9608	EQ	0.997	0.722		ExoN	6154	N	397		ExoN	111	N	390
6183	6189	PS	0.997	0.717		ExoN	6183	ExoN	6189		ExoN	140	ExoN	146
6183	6267	PR	0.997	0.714		ExoN	6183	ExoN	6267		ExoN	140	ExoN	224
6183	6275	PA	0.997	0.717		ExoN	6183	ExoN	6275		ExoN	140	ExoN	232
6183	6348	PT	0.997	0.717		ExoN	6183	ExoN	6348		ExoN	140	ExoN	305
6183	6374	PA	0.997	0.717		ExoN	6183	ExoN	6374		ExoN	140	ExoN	331
6183	6429	PS	0.997	0.717		ExoN	6183	ExoN	6429		ExoN	140	ExoN	386
6183	6565	PV	0.997	0.716		ExoN	6183	NendoU	6565		ExoN	140	NendoU	13
6183	6651	PV	0.997	0.717		ExoN	6183	NendoU	6651		ExoN	140	NendoU	99
6183	6700	PP	0.997	0.717		ExoN	6183	NendoU	6700		ExoN	140	NendoU	148
6183	6734	PQ	0.997	0.717		ExoN	6183	NendoU	6734		ExoN	140	NendoU	182
6183	6737	PV	0.997	0.717		ExoN	6183	NendoU	6737		ExoN	140	NendoU	185
6183	6753	PA	0.997	0.717		ExoN	6183	NendoU	6753		ExoN	140	NendoU	201
6183	6761	PY	0.997	0.717		ExoN	6183	NendoU	6761		ExoN	140	NendoU	209
6183	6784	PE	0.997	0.717		ExoN	6183	NendoU	6784		ExoN	140	NendoU	232
6183	6793	PI	0.997	0.717		ExoN	6183	NendoU	6793		ExoN	140	NendoU	241
6183	6841	PK	0.997	0.717		ExoN	6183	NendoU	6841		ExoN	140	NendoU	289
6183	6846	PE	0.997	0.717		ExoN	6183	NendoU	6846		ExoN	140	NendoU	294
6183	6907	PT	0.997	0.716		ExoN	6183	2OMtase	6907		ExoN	140	2OMtase	9
6183	6960	PD	0.997	0.716		ExoN	6183	2OMtase	6960		ExoN	140	2OMtase	62
6183	7066	PN	0.997	0.716		ExoN	6183	2OMtase	7066		ExoN	140	2OMtase	168
6183	7234	PV	0.997	0.717		ExoN	6183	S	7		ExoN	140	S	1
6183	7293	PT	0.997	0.717		ExoN	6183	S	66		ExoN	140	S	33
6183	7304	PV	0.997	0.717		ExoN	6183	S	77		ExoN	140	S	42
6183	7367	PS	0.997	0.717		ExoN	6183	S	140		ExoN	140	S	94
6183	7408	PE	0.997	0.717		ExoN	6183	S	181		ExoN	140	S	132
6183	7437	PE	0.997	0.717		ExoN	6183	S	210		ExoN	140	S	154
6183	7503	PY	0.997	0.717		ExoN	6183	S	276		ExoN	140	S	200
6183	7538	PE	0.997	0.717		ExoN	6183	S	311		ExoN	140	S	224
6183	7553	PQ	0.997	0.717		ExoN	6183	S	326		ExoN	140	S	239
6183	7678	PN	0.997	0.717		ExoN	6183	S	451		ExoN	140	S	354
6183	7763	PS	0.997	0.717		ExoN	6183	S	536		ExoN	140	S	438
6183	7861	PH	0.997	0.712		ExoN	6183	S	634		ExoN	140	S	519
6183	7900	PK	0.997	0.716		ExoN	6183	S	673		ExoN	140	S	558
6183	7902	PL	0.997	0.717		ExoN	6183	S	675		ExoN	140	S	560
6183	7914	PT	0.997	0.717		ExoN	6183	S	687		ExoN	140	S	572
6183	7917	PA	0.997	0.717		ExoN	6183	S	690		ExoN	140	S	575
6183	7948	PN	0.997	0.717		ExoN	6183	S	721		ExoN	140	S	606
6183	7949	PQ	0.997	0.717		ExoN	6183	S	722		ExoN	140	S	607
6183	7961	PE	0.997	0.717		ExoN	6183	S	734		ExoN	140	S	619
6183	7992	PR	0.997	0.717		ExoN	6183	S	765		ExoN	140	S	646
6183	8023	PQ	0.997	0.712		ExoN	6183	S	796		ExoN	140	S	675
6183	8042	PI	0.997	0.717		ExoN	6183	S	815		ExoN	140	S	693
6183	8068	PT	0.997	0.717		ExoN	6183	S	841		ExoN	140	S	719
6183	8075	PI	0.997	0.717		ExoN	6183	S	848		ExoN	140	S	726
6183	8221	PQ	0.997	0.717		ExoN	6183	S	994		ExoN	140	S	872
6183	8227	PL	0.997	0.717		ExoN	6183	S	1000		ExoN	140	S	878
6183	8233	PS	0.997	0.717		ExoN	6183	S	1006		ExoN	140	S	884
6183	8224	PS	0.997	0.717		ExoN	6183	S	997		ExoN	140	S	875
6183	8228	PA	0.997	0.717		ExoN	6183	S	1001		ExoN	140	S	879
6183	8231	PI	0.997	0.717		ExoN	6183	S	1004		ExoN	140	S	882
6183	8453	PV	0.997	0.716		ExoN	6183	S	1226		ExoN	140	S	1104
6183	8482	PV	0.997	0.717		ExoN	6183	S	1255		ExoN	140	S	1133
6183	8565	PI	0.997	0.717		ExoN	6183	S	1338		ExoN	140	S	1216
6183	8643	PE	0.997	0.716		ExoN	6183	3a	20		ExoN	140	3a	19
6183	8738	PV	0.997	0.717		ExoN	6183	3a	115		ExoN	140	3a	112
6183	8809	PS	0.997	0.716		ExoN	6183	3a	186		ExoN	140	3a	179
6183	8835	PS	0.997	0.716		ExoN	6183	3a	212		ExoN	140	3a	205
6183	8840	PD	0.997	0.716		ExoN	6183	3a	217		ExoN	140	3a	210
6183	8859	PV	0.997	0.716		ExoN	6183	3a	236		ExoN	140	3a	228
6183	8896	PE	0.997	0.716		ExoN	6183	3a	273		ExoN	140	3a	261
6183	9201	PS	0.997	0.716		ExoN	6183	M	215		ExoN	140	M	212
6183	9276	PD	0.997	0.717		ExoN	6183	N	65		ExoN	140	N	63
6183	9292	PS	0.997	0.716		ExoN	6183	N	81		ExoN	140	N	79
6183	9316	PD	0.997	0.717		ExoN	6183	N	105		ExoN	140	N	103
6183	9307	PI	0.997	0.716		ExoN	6183	N	96		ExoN	140	N	94
6183	9452	PM	0.997	0.717		ExoN	6183	N	241		ExoN	140	N	234
6183	9435	PA	0.997	0.717		ExoN	6183	N	224		ExoN	140	N	217
6183	9485	PA	0.997	0.715		ExoN	6183	N	274		ExoN	140	N	267
6183	9552	PT	0.997	0.717		ExoN	6183	N	341		ExoN	140	N	334
6183	9599	PA	0.997	0.716		ExoN	6183	N	388		ExoN	140	N	381
6187	6267	DR	0.997	0.712		ExoN	6187	ExoN	6267		ExoN	144	ExoN	224
6187	6565	DV	0.997	0.715		ExoN	6187	NendoU	6565		ExoN	144	NendoU	13
6187	6907	DT	0.997	0.715		ExoN	6187	2OMtase	6907		ExoN	144	2OMtase	9
6187	6960	DD	0.997	0.715		ExoN	6187	2OMtase	6960		ExoN	144	2OMtase	62
6187	7066	DN	0.997	0.715		ExoN	6187	2OMtase	7066		ExoN	144	2OMtase	168
6187	7861	DH	0.997	0.711		ExoN	6187	S	634		ExoN	144	S	519
6187	7900	DK	0.997	0.715		ExoN	6187	S	673		ExoN	144	S	558
6187	8023	DQ	0.997	0.711		ExoN	6187	S	796		ExoN	144	S	675
6187	8453	DV	0.997	0.715		ExoN	6187	S	1226		ExoN	144	S	1104
6187	8643	DE	0.997	0.715		ExoN	6187	3a	20		ExoN	144	3a	19
6187	8809	DS	0.997	0.715		ExoN	6187	3a	186		ExoN	144	3a	179
6187	8835	DS	0.997	0.715		ExoN	6187	3a	212		ExoN	144	3a	205
6187	8840	DD	0.997	0.715		ExoN	6187	3a	217		ExoN	144	3a	210
6187	8859	DV	0.997	0.715		ExoN	6187	3a	236		ExoN	144	3a	228
6187	8896	DE	0.997	0.715		ExoN	6187	3a	273		ExoN	144	3a	261
6187	9201	DS	0.997	0.715		ExoN	6187	M	215		ExoN	144	M	212
6187	9292	DS	0.997	0.715		ExoN	6187	N	81		ExoN	144	N	79
6187	9307	DI	0.997	0.715		ExoN	6187	N	96		ExoN	144	N	94
6187	9485	DA	0.997	0.714		ExoN	6187	N	274		ExoN	144	N	267
6187	9599	DA	0.997	0.715		ExoN	6187	N	388		ExoN	144	N	381
6189	6400	SD	0.997	0.722		ExoN	6189	ExoN	6400		ExoN	146	ExoN	357
6189	6781	SN	0.997	0.722		ExoN	6189	NendoU	6781		ExoN	146	NendoU	229
6189	6964	SL	0.997	0.722		ExoN	6189	2OMtase	6964		ExoN	146	2OMtase	66
6189	7097	SI	0.997	0.722		ExoN	6189	2OMtase	7097		ExoN	146	2OMtase	199
6189	7116	SA	0.997	0.722		ExoN	6189	2OMtase	7116		ExoN	146	2OMtase	218
6189	7374	SI	0.997	0.722		ExoN	6189	S	147		ExoN	146	S	100
6189	7405	SK	0.997	0.722		ExoN	6189	S	178		ExoN	146	S	129
6189	7615	SL	0.997	0.721		ExoN	6189	S	388		ExoN	146	S	293
6189	7621	ST	0.997	0.721		ExoN	6189	S	394		ExoN	146	S	299
6189	8162	SS	0.997	0.722		ExoN	6189	S	935		ExoN	146	S	813
6189	8285	SD	0.997	0.721		ExoN	6189	S	1058		ExoN	146	S	936
6189	8437	SH	0.997	0.722		ExoN	6189	S	1210		ExoN	146	S	1088
6189	8450	SH	0.997	0.722		ExoN	6189	S	1223		ExoN	146	S	1101
6189	8636	SV	0.997	0.721		ExoN	6189	3a	13		ExoN	146	3a	13
6189	8716	SV	0.997	0.722		ExoN	6189	3a	93		ExoN	146	3a	90
6189	8727	SL	0.997	0.722		ExoN	6189	3a	104		ExoN	146	3a	101
6189	8808	SI	0.997	0.722		ExoN	6189	3a	185		ExoN	146	3a	178
6189	8824	SE	0.997	0.722		ExoN	6189	3a	201		ExoN	146	3a	194
6189	8966	SF	0.997	0.722		ExoN	6189	E	56		ExoN	146	E	56
6189	8965	SS	0.997	0.722		ExoN	6189	E	55		ExoN	146	E	55
6189	9075	SL	0.997	0.722		ExoN	6189	M	89		ExoN	146	M	87
6189	9434	SD	0.997	0.722		ExoN	6189	N	223		ExoN	146	N	216
6189	9618	SL	0.997	0.722		ExoN	6189	N	407		ExoN	146	N	400
6189	9623	SK	0.997	0.722		ExoN	6189	N	412		ExoN	146	N	405
6231	6805	NE	0.997	0.722		ExoN	6231	NendoU	6805		ExoN	188	NendoU	253
6231	6833	NL	0.997	0.722		ExoN	6231	NendoU	6833		ExoN	188	NendoU	281
6231	6929	NS	0.997	0.722		ExoN	6231	2OMtase	6929		ExoN	188	2OMtase	31
6231	7081	NI	0.997	0.722		ExoN	6231	2OMtase	7081		ExoN	188	2OMtase	183
6231	7086	NQ	0.997	0.722		ExoN	6231	2OMtase	7086		ExoN	188	2OMtase	188
6231	7201	NL	0.997	0.722		ExoN	6231	2OMtase	7201		ExoN	188	2OMtase	302
6231	7205	NS	0.997	0.722		ExoN	6231	2OMtase	7205		ExoN	188	2OMtase	306
6231	7428	NN	0.997	0.722		ExoN	6231	S	201		ExoN	188	S	148
6231	7451	NN	0.997	0.722		ExoN	6231	S	224		ExoN	188	S	164
6231	8137	NI	0.997	0.723		ExoN	6231	S	910		ExoN	188	S	788
6231	8183	NI	0.997	0.722		ExoN	6231	S	956		ExoN	188	S	834
6231	8460	NE	0.997	0.722		ExoN	6231	S	1233		ExoN	188	S	1111
6231	8597	NC	0.997	0.722		ExoN	6231	S	1370		ExoN	188	S	1247
6231	8650	NT	0.997	0.722		ExoN	6231	3a	27		ExoN	188	3a	24
6231	8663	NI	0.997	0.722		ExoN	6231	3a	40		ExoN	188	3a	37
6231	8690	NT	0.997	0.722		ExoN	6231	3a	67		ExoN	188	3a	64
6231	8700	NS	0.997	0.722		ExoN	6231	3a	77		ExoN	188	3a	74
6231	8704	NH	0.997	0.722		ExoN	6231	3a	81		ExoN	188	3a	78
6231	8773	NL	0.997	0.722		ExoN	6231	3a	150		ExoN	188	3a	147
6231	8793	NS	0.997	0.722		ExoN	6231	3a	170		ExoN	188	3a	166
6231	8792	NS	0.997	0.722		ExoN	6231	3a	169		ExoN	188	3a	165
6231	8820	NT	0.997	0.722		ExoN	6231	3a	197		ExoN	188	3a	190
6231	8830	NC	0.997	0.722		ExoN	6231	3a	207		ExoN	188	3a	200
6231	8846	NY	0.997	0.722		ExoN	6231	3a	223		ExoN	188	3a	215
6231	8858	NH	0.997	0.722		ExoN	6231	3a	235		ExoN	188	3a	227
6231	8867	NI	0.997	0.722		ExoN	6231	3a	244		ExoN	188	3a	235
6231	8979	NR	0.997	0.722		ExoN	6231	E	69		ExoN	188	E	69
6231	9018	NT	0.997	0.722		ExoN	6231	M	32		ExoN	188	M	30
6231	9028	NA	0.997	0.722		ExoN	6231	M	42		ExoN	188	M	40
6231	9021	NC	0.997	0.722		ExoN	6231	M	35		ExoN	188	M	33
6231	9040	NI	0.997	0.722		ExoN	6231	M	54		ExoN	188	M	52
6231	9064	NI	0.997	0.722		ExoN	6231	M	78		ExoN	188	M	76
6231	9113	NH	0.997	0.722		ExoN	6231	M	127		ExoN	188	M	125
6231	9133	NL	0.997	0.722		ExoN	6231	M	147		ExoN	188	M	145
6231	9139	NI	0.997	0.722		ExoN	6231	M	153		ExoN	188	M	151
6231	9186	NS	0.997	0.722		ExoN	6231	M	200		ExoN	188	M	197
6231	9203	NS	0.997	0.722		ExoN	6231	M	217		ExoN	188	M	214
6231	9333	NG	0.997	0.722		ExoN	6231	N	122		ExoN	188	N	120
6231	9608	NQ	0.997	0.722		ExoN	6231	N	397		ExoN	188	N	390
6267	6286	RI	0.997	0.714		ExoN	6267	ExoN	6286		ExoN	224	ExoN	243
6267	7861	RH	0.997	0.711		ExoN	6267	S	634		ExoN	224	S	519
6267	7900	RK	0.997	0.715		ExoN	6267	S	673		ExoN	224	S	558
6267	7912	RA	0.997	0.712		ExoN	6267	S	685		ExoN	224	S	570
6267	9341	RD	0.997	0.712		ExoN	6267	N	130		ExoN	224	N	128
6267	9485	RA	0.997	0.714		ExoN	6267	N	274		ExoN	224	N	267
6275	6400	AD	0.997	0.722		ExoN	6275	ExoN	6400		ExoN	232	ExoN	357
6275	6781	AN	0.997	0.722		ExoN	6275	NendoU	6781		ExoN	232	NendoU	229
6275	6964	AL	0.997	0.722		ExoN	6275	2OMtase	6964		ExoN	232	2OMtase	66
6275	7097	AI	0.997	0.722		ExoN	6275	2OMtase	7097		ExoN	232	2OMtase	199
6275	7116	AA	0.997	0.722		ExoN	6275	2OMtase	7116		ExoN	232	2OMtase	218
6275	7374	AI	0.997	0.722		ExoN	6275	S	147		ExoN	232	S	100
6275	7405	AK	0.997	0.722		ExoN	6275	S	178		ExoN	232	S	129
6275	7615	AL	0.997	0.721		ExoN	6275	S	388		ExoN	232	S	293
6275	7621	AT	0.997	0.721		ExoN	6275	S	394		ExoN	232	S	299
6275	8162	AS	0.997	0.722		ExoN	6275	S	935		ExoN	232	S	813
6275	8285	AD	0.997	0.721		ExoN	6275	S	1058		ExoN	232	S	936
6275	8437	AH	0.997	0.722		ExoN	6275	S	1210		ExoN	232	S	1088
6275	8450	AH	0.997	0.722		ExoN	6275	S	1223		ExoN	232	S	1101
6275	8636	AV	0.997	0.721		ExoN	6275	3a	13		ExoN	232	3a	13
6275	8716	AV	0.997	0.722		ExoN	6275	3a	93		ExoN	232	3a	90
6275	8727	AL	0.997	0.722		ExoN	6275	3a	104		ExoN	232	3a	101
6275	8808	AI	0.997	0.722		ExoN	6275	3a	185		ExoN	232	3a	178
6275	8824	AE	0.997	0.722		ExoN	6275	3a	201		ExoN	232	3a	194
6275	8965	AS	0.997	0.722		ExoN	6275	E	55		ExoN	232	E	55
6275	8966	AF	0.997	0.722		ExoN	6275	E	56		ExoN	232	E	56
6275	9075	AL	0.997	0.722		ExoN	6275	M	89		ExoN	232	M	87
6275	9434	AD	0.997	0.722		ExoN	6275	N	223		ExoN	232	N	216
6275	9623	AK	0.997	0.722		ExoN	6275	N	412		ExoN	232	N	405
6275	9618	AL	0.997	0.722		ExoN	6275	N	407		ExoN	232	N	400
6283	6805	HE	0.997	0.722		ExoN	6283	NendoU	6805		ExoN	240	NendoU	253
6283	6833	HL	0.997	0.722		ExoN	6283	NendoU	6833		ExoN	240	NendoU	281
6283	6929	HS	0.997	0.722		ExoN	6283	2OMtase	6929		ExoN	240	2OMtase	31
6283	7081	HI	0.997	0.722		ExoN	6283	2OMtase	7081		ExoN	240	2OMtase	183
6283	7086	HQ	0.997	0.722		ExoN	6283	2OMtase	7086		ExoN	240	2OMtase	188
6283	7201	HL	0.997	0.722		ExoN	6283	2OMtase	7201		ExoN	240	2OMtase	302
6283	7205	HS	0.997	0.722		ExoN	6283	2OMtase	7205		ExoN	240	2OMtase	306
6283	7428	HN	0.997	0.722		ExoN	6283	S	201		ExoN	240	S	148
6283	7451	HN	0.997	0.722		ExoN	6283	S	224		ExoN	240	S	164
6283	8137	HI	0.997	0.723		ExoN	6283	S	910		ExoN	240	S	788
6283	8183	HI	0.997	0.722		ExoN	6283	S	956		ExoN	240	S	834
6283	8460	HE	0.997	0.722		ExoN	6283	S	1233		ExoN	240	S	1111
6283	8597	HC	0.997	0.722		ExoN	6283	S	1370		ExoN	240	S	1247
6283	8650	HT	0.997	0.722		ExoN	6283	3a	27		ExoN	240	3a	24
6283	8663	HI	0.997	0.722		ExoN	6283	3a	40		ExoN	240	3a	37
6283	8690	HT	0.997	0.722		ExoN	6283	3a	67		ExoN	240	3a	64
6283	8704	HH	0.997	0.722		ExoN	6283	3a	81		ExoN	240	3a	78
6283	8700	HS	0.997	0.722		ExoN	6283	3a	77		ExoN	240	3a	74
6283	8773	HL	0.997	0.722		ExoN	6283	3a	150		ExoN	240	3a	147
6283	8792	HS	0.997	0.722		ExoN	6283	3a	169		ExoN	240	3a	165
6283	8793	HS	0.997	0.722		ExoN	6283	3a	170		ExoN	240	3a	166
6283	8820	HT	0.997	0.722		ExoN	6283	3a	197		ExoN	240	3a	190
6283	8830	HC	0.997	0.722		ExoN	6283	3a	207		ExoN	240	3a	200
6283	8846	HY	0.997	0.722		ExoN	6283	3a	223		ExoN	240	3a	215
6283	8858	HH	0.997	0.722		ExoN	6283	3a	235		ExoN	240	3a	227
6283	8867	HI	0.997	0.722		ExoN	6283	3a	244		ExoN	240	3a	235
6283	8979	HR	0.997	0.722		ExoN	6283	E	69		ExoN	240	E	69
6283	9018	HT	0.997	0.722		ExoN	6283	M	32		ExoN	240	M	30
6283	9021	HC	0.997	0.722		ExoN	6283	M	35		ExoN	240	M	33
6283	9028	HA	0.997	0.722		ExoN	6283	M	42		ExoN	240	M	40
6283	9040	HI	0.997	0.722		ExoN	6283	M	54		ExoN	240	M	52
6283	9064	HI	0.997	0.722		ExoN	6283	M	78		ExoN	240	M	76
6283	9113	HH	0.997	0.722		ExoN	6283	M	127		ExoN	240	M	125
6283	9133	HL	0.997	0.722		ExoN	6283	M	147		ExoN	240	M	145
6283	9139	HI	0.997	0.722		ExoN	6283	M	153		ExoN	240	M	151
6283	9186	HS	0.997	0.722		ExoN	6283	M	200		ExoN	240	M	197
6283	9203	HS	0.997	0.722		ExoN	6283	M	217		ExoN	240	M	214
6283	9333	HG	0.997	0.722		ExoN	6283	N	122		ExoN	240	N	120
6283	9608	HQ	0.997	0.722		ExoN	6283	N	397		ExoN	240	N	390
6286	6565	IV	0.997	0.716		ExoN	6286	NendoU	6565		ExoN	243	NendoU	13
6286	6907	IT	0.997	0.716		ExoN	6286	2OMtase	6907		ExoN	243	2OMtase	9
6286	6960	ID	0.997	0.716		ExoN	6286	2OMtase	6960		ExoN	243	2OMtase	62
6286	7066	IN	0.997	0.716		ExoN	6286	2OMtase	7066		ExoN	243	2OMtase	168
6286	7861	IH	0.997	0.712		ExoN	6286	S	634		ExoN	243	S	519
6286	7900	IK	0.997	0.716		ExoN	6286	S	673		ExoN	243	S	558
6286	8023	IQ	0.997	0.712		ExoN	6286	S	796		ExoN	243	S	675
6286	8453	IV	0.997	0.716		ExoN	6286	S	1226		ExoN	243	S	1104
6286	8643	IE	0.997	0.716		ExoN	6286	3a	20		ExoN	243	3a	19
6286	8809	IS	0.997	0.716		ExoN	6286	3a	186		ExoN	243	3a	179
6286	8835	IS	0.997	0.716		ExoN	6286	3a	212		ExoN	243	3a	205
6286	8840	ID	0.997	0.716		ExoN	6286	3a	217		ExoN	243	3a	210
6286	8859	IV	0.997	0.716		ExoN	6286	3a	236		ExoN	243	3a	228
6286	8896	IE	0.997	0.716		ExoN	6286	3a	273		ExoN	243	3a	261
6286	9201	IS	0.997	0.716		ExoN	6286	M	215		ExoN	243	M	212
6286	9307	II	0.997	0.716		ExoN	6286	N	96		ExoN	243	N	94
6286	9292	IS	0.997	0.716		ExoN	6286	N	81		ExoN	243	N	79
6286	9485	IA	0.997	0.715		ExoN	6286	N	274		ExoN	243	N	267
6286	9599	IA	0.997	0.716		ExoN	6286	N	388		ExoN	243	N	381
6314	6451	LS	0.997	0.715		ExoN	6314	ExoN	6451		ExoN	271	ExoN	408
6314	7386	LS	0.997	0.715		ExoN	6314	S	159		ExoN	271	S	112
6314	7773	LV	0.997	0.715		ExoN	6314	S	546		ExoN	271	S	445
6314	8894	LV	0.997	0.715		ExoN	6314	3a	271		ExoN	271	3a	259
6314	9594	LA	0.997	0.716		ExoN	6314	N	383		ExoN	271	N	376
6315	6492	YV	0.997	0.721		ExoN	6315	ExoN	6492		ExoN	272	ExoN	449
6315	6624	YL	0.997	0.722		ExoN	6315	NendoU	6624		ExoN	272	NendoU	72
6315	6696	YT	0.997	0.721		ExoN	6315	NendoU	6696		ExoN	272	NendoU	144
6315	6783	YQ	0.997	0.721		ExoN	6315	NendoU	6783		ExoN	272	NendoU	231
6315	6963	YT	0.997	0.722		ExoN	6315	2OMtase	6963		ExoN	272	2OMtase	65
6315	7542	YD	0.997	0.722		ExoN	6315	S	315		ExoN	272	S	228
6315	7597	YL	0.997	0.721		ExoN	6315	S	370		ExoN	272	S	276
6315	7672	YA	0.997	0.721		ExoN	6315	S	445		ExoN	272	S	348
6315	7807	YQ	0.997	0.721		ExoN	6315	S	580		ExoN	272	S	472
6315	8419	YA	0.997	0.722		ExoN	6315	S	1192		ExoN	272	S	1070
6315	8652	YS	0.997	0.722		ExoN	6315	3a	29		ExoN	272	3a	26
6315	8653	YD	0.997	0.722		ExoN	6315	3a	30		ExoN	272	3a	27
6348	6400	TD	0.997	0.722		ExoN	6348	ExoN	6400		ExoN	305	ExoN	357
6348	6781	TN	0.997	0.722		ExoN	6348	NendoU	6781		ExoN	305	NendoU	229
6348	6964	TL	0.997	0.722		ExoN	6348	2OMtase	6964		ExoN	305	2OMtase	66
6348	7097	TI	0.997	0.722		ExoN	6348	2OMtase	7097		ExoN	305	2OMtase	199
6348	7116	TA	0.997	0.722		ExoN	6348	2OMtase	7116		ExoN	305	2OMtase	218
6348	7374	TI	0.997	0.722		ExoN	6348	S	147		ExoN	305	S	100
6348	7405	TK	0.997	0.722		ExoN	6348	S	178		ExoN	305	S	129
6348	7615	TL	0.997	0.721		ExoN	6348	S	388		ExoN	305	S	293
6348	7621	TT	0.997	0.721		ExoN	6348	S	394		ExoN	305	S	299
6348	8162	TS	0.997	0.722		ExoN	6348	S	935		ExoN	305	S	813
6348	8285	TD	0.997	0.721		ExoN	6348	S	1058		ExoN	305	S	936
6348	8437	TH	0.997	0.722		ExoN	6348	S	1210		ExoN	305	S	1088
6348	8450	TH	0.997	0.722		ExoN	6348	S	1223		ExoN	305	S	1101
6348	8636	TV	0.997	0.721		ExoN	6348	3a	13		ExoN	305	3a	13
6348	8716	TV	0.997	0.722		ExoN	6348	3a	93		ExoN	305	3a	90
6348	8727	TL	0.997	0.722		ExoN	6348	3a	104		ExoN	305	3a	101
6348	8808	TI	0.997	0.722		ExoN	6348	3a	185		ExoN	305	3a	178
6348	8824	TE	0.997	0.722		ExoN	6348	3a	201		ExoN	305	3a	194
6348	8966	TF	0.997	0.722		ExoN	6348	E	56		ExoN	305	E	56
6348	8965	TS	0.997	0.722		ExoN	6348	E	55		ExoN	305	E	55
6348	9075	TL	0.997	0.722		ExoN	6348	M	89		ExoN	305	M	87
6348	9434	TD	0.997	0.722		ExoN	6348	N	223		ExoN	305	N	216
6348	9623	TK	0.997	0.722		ExoN	6348	N	412		ExoN	305	N	405
6348	9618	TL	0.997	0.722		ExoN	6348	N	407		ExoN	305	N	400
6349	6589	IF	0.997	0.722		ExoN	6349	NendoU	6589		ExoN	306	NendoU	37
6349	6612	IT	0.997	0.722		ExoN	6349	NendoU	6612		ExoN	306	NendoU	60
6349	6767	IV	0.997	0.722		ExoN	6349	NendoU	6767		ExoN	306	NendoU	215
6349	7592	IQ	0.997	0.721		ExoN	6349	S	365		ExoN	306	S	271
6349	7650	II	0.997	0.721		ExoN	6349	S	423		ExoN	306	S	326
6349	8753	IL	0.997	0.719		ExoN	6349	3a	130		ExoN	306	3a	127
6359	7063	RR	0.997	0.221		ExoN	6359	2OMtase	7063		ExoN	316	2OMtase	165
6359	7467	RA	0.997	0.222		ExoN	6359	S	240		ExoN	316	S	174
6359	8644	RV	0.997	0.222		ExoN	6359	3a	21		ExoN	316	3a	20
6360	7063	VR	0.997	0.221		ExoN	6360	2OMtase	7063		ExoN	317	2OMtase	165
6360	7467	VA	0.997	0.222		ExoN	6360	S	240		ExoN	317	S	174
6360	8644	VV	0.997	0.222		ExoN	6360	3a	21		ExoN	317	3a	20
6374	6400	AD	0.997	0.722		ExoN	6374	ExoN	6400		ExoN	331	ExoN	357
6374	6781	AN	0.997	0.722		ExoN	6374	NendoU	6781		ExoN	331	NendoU	229
6374	6964	AL	0.997	0.722		ExoN	6374	2OMtase	6964		ExoN	331	2OMtase	66
6374	7097	AI	0.997	0.722		ExoN	6374	2OMtase	7097		ExoN	331	2OMtase	199
6374	7116	AA	0.997	0.722		ExoN	6374	2OMtase	7116		ExoN	331	2OMtase	218
6374	7374	AI	0.997	0.722		ExoN	6374	S	147		ExoN	331	S	100
6374	7405	AK	0.997	0.722		ExoN	6374	S	178		ExoN	331	S	129
6374	7615	AL	0.997	0.721		ExoN	6374	S	388		ExoN	331	S	293
6374	7621	AT	0.997	0.721		ExoN	6374	S	394		ExoN	331	S	299
6374	8162	AS	0.997	0.722		ExoN	6374	S	935		ExoN	331	S	813
6374	8437	AH	0.997	0.722		ExoN	6374	S	1210		ExoN	331	S	1088
6374	8450	AH	0.997	0.722		ExoN	6374	S	1223		ExoN	331	S	1101
6374	8636	AV	0.997	0.721		ExoN	6374	3a	13		ExoN	331	3a	13
6374	8716	AV	0.997	0.722		ExoN	6374	3a	93		ExoN	331	3a	90
6374	8727	AL	0.997	0.722		ExoN	6374	3a	104		ExoN	331	3a	101
6374	8808	AI	0.997	0.722		ExoN	6374	3a	185		ExoN	331	3a	178
6374	8824	AE	0.997	0.722		ExoN	6374	3a	201		ExoN	331	3a	194
6374	8285	AD	0.997	0.721		ExoN	6374	S	1058		ExoN	331	S	936
6374	8965	AS	0.997	0.722		ExoN	6374	E	55		ExoN	331	E	55
6374	8966	AF	0.997	0.722		ExoN	6374	E	56		ExoN	331	E	56
6374	9075	AL	0.997	0.722		ExoN	6374	M	89		ExoN	331	M	87
6374	9434	AD	0.997	0.722		ExoN	6374	N	223		ExoN	331	N	216
6374	9618	AL	0.997	0.722		ExoN	6374	N	407		ExoN	331	N	400
6374	9623	AK	0.997	0.722		ExoN	6374	N	412		ExoN	331	N	405
6382	7068	PT	0.997	0.975		ExoN	6382	2OMtase	7068		ExoN	339	2OMtase	170
6400	6429	DS	0.997	0.722		ExoN	6400	ExoN	6429		ExoN	357	ExoN	386
6400	6651	DV	0.997	0.722		ExoN	6400	NendoU	6651		ExoN	357	NendoU	99
6400	6700	DP	0.997	0.722		ExoN	6400	NendoU	6700		ExoN	357	NendoU	148
6400	6734	DQ	0.997	0.722		ExoN	6400	NendoU	6734		ExoN	357	NendoU	182
6400	6737	DV	0.997	0.722		ExoN	6400	NendoU	6737		ExoN	357	NendoU	185
6400	6753	DA	0.997	0.722		ExoN	6400	NendoU	6753		ExoN	357	NendoU	201
6400	6761	DY	0.997	0.722		ExoN	6400	NendoU	6761		ExoN	357	NendoU	209
6400	6784	DE	0.997	0.722		ExoN	6400	NendoU	6784		ExoN	357	NendoU	232
6400	6793	DI	0.997	0.722		ExoN	6400	NendoU	6793		ExoN	357	NendoU	241
6400	6841	DK	0.997	0.722		ExoN	6400	NendoU	6841		ExoN	357	NendoU	289
6400	6846	DE	0.997	0.722		ExoN	6400	NendoU	6846		ExoN	357	NendoU	294
6400	7234	DV	0.997	0.722		ExoN	6400	S	7		ExoN	357	S	1
6400	7293	DT	0.997	0.722		ExoN	6400	S	66		ExoN	357	S	33
6400	7304	DV	0.997	0.722		ExoN	6400	S	77		ExoN	357	S	42
6400	7367	DS	0.997	0.722		ExoN	6400	S	140		ExoN	357	S	94
6400	7408	DE	0.997	0.722		ExoN	6400	S	181		ExoN	357	S	132
6400	7437	DE	0.997	0.722		ExoN	6400	S	210		ExoN	357	S	154
6400	7503	DY	0.997	0.722		ExoN	6400	S	276		ExoN	357	S	200
6400	7538	DE	0.997	0.722		ExoN	6400	S	311		ExoN	357	S	224
6400	7553	DQ	0.997	0.722		ExoN	6400	S	326		ExoN	357	S	239
6400	7678	DN	0.997	0.722		ExoN	6400	S	451		ExoN	357	S	354
6400	7763	DS	0.997	0.722		ExoN	6400	S	536		ExoN	357	S	438
6400	7902	DL	0.997	0.722		ExoN	6400	S	675		ExoN	357	S	560
6400	7917	DA	0.997	0.722		ExoN	6400	S	690		ExoN	357	S	575
6400	7914	DT	0.997	0.722		ExoN	6400	S	687		ExoN	357	S	572
6400	7948	DN	0.997	0.722		ExoN	6400	S	721		ExoN	357	S	606
6400	7949	DQ	0.997	0.722		ExoN	6400	S	722		ExoN	357	S	607
6400	7961	DE	0.997	0.722		ExoN	6400	S	734		ExoN	357	S	619
6400	7992	DR	0.997	0.722		ExoN	6400	S	765		ExoN	357	S	646
6400	8042	DI	0.997	0.722		ExoN	6400	S	815		ExoN	357	S	693
6400	8068	DT	0.997	0.722		ExoN	6400	S	841		ExoN	357	S	719
6400	8075	DI	0.997	0.722		ExoN	6400	S	848		ExoN	357	S	726
6400	8227	DL	0.997	0.722		ExoN	6400	S	1000		ExoN	357	S	878
6400	8221	DQ	0.997	0.722		ExoN	6400	S	994		ExoN	357	S	872
6400	8224	DS	0.997	0.722		ExoN	6400	S	997		ExoN	357	S	875
6400	8228	DA	0.997	0.722		ExoN	6400	S	1001		ExoN	357	S	879
6400	8231	DI	0.997	0.722		ExoN	6400	S	1004		ExoN	357	S	882
6400	8233	DS	0.997	0.722		ExoN	6400	S	1006		ExoN	357	S	884
6400	8482	DV	0.997	0.722		ExoN	6400	S	1255		ExoN	357	S	1133
6400	8565	DI	0.997	0.722		ExoN	6400	S	1338		ExoN	357	S	1216
6400	8738	DV	0.997	0.722		ExoN	6400	3a	115		ExoN	357	3a	112
6400	9276	DD	0.997	0.722		ExoN	6400	N	65		ExoN	357	N	63
6400	9316	DD	0.997	0.722		ExoN	6400	N	105		ExoN	357	N	103
6400	9435	DA	0.997	0.722		ExoN	6400	N	224		ExoN	357	N	217
6400	9452	DM	0.997	0.722		ExoN	6400	N	241		ExoN	357	N	234
6400	9552	DT	0.997	0.722		ExoN	6400	N	341		ExoN	357	N	334
6429	6781	SN	0.997	0.722		ExoN	6429	NendoU	6781		ExoN	386	NendoU	229
6429	6964	SL	0.997	0.722		ExoN	6429	2OMtase	6964		ExoN	386	2OMtase	66
6429	7097	SI	0.997	0.722		ExoN	6429	2OMtase	7097		ExoN	386	2OMtase	199
6429	7116	SA	0.997	0.722		ExoN	6429	2OMtase	7116		ExoN	386	2OMtase	218
6429	7374	SI	0.997	0.722		ExoN	6429	S	147		ExoN	386	S	100
6429	7405	SK	0.997	0.722		ExoN	6429	S	178		ExoN	386	S	129
6429	7615	SL	0.997	0.721		ExoN	6429	S	388		ExoN	386	S	293
6429	7621	ST	0.997	0.721		ExoN	6429	S	394		ExoN	386	S	299
6429	8162	SS	0.997	0.722		ExoN	6429	S	935		ExoN	386	S	813
6429	8285	SD	0.997	0.721		ExoN	6429	S	1058		ExoN	386	S	936
6429	8437	SH	0.997	0.722		ExoN	6429	S	1210		ExoN	386	S	1088
6429	8450	SH	0.997	0.722		ExoN	6429	S	1223		ExoN	386	S	1101
6429	8636	SV	0.997	0.721		ExoN	6429	3a	13		ExoN	386	3a	13
6429	8727	SL	0.997	0.722		ExoN	6429	3a	104		ExoN	386	3a	101
6429	8716	SV	0.997	0.722		ExoN	6429	3a	93		ExoN	386	3a	90
6429	8808	SI	0.997	0.722		ExoN	6429	3a	185		ExoN	386	3a	178
6429	8824	SE	0.997	0.722		ExoN	6429	3a	201		ExoN	386	3a	194
6429	8965	SS	0.997	0.722		ExoN	6429	E	55		ExoN	386	E	55
6429	8966	SF	0.997	0.722		ExoN	6429	E	56		ExoN	386	E	56
6429	9075	SL	0.997	0.722		ExoN	6429	M	89		ExoN	386	M	87
6429	9434	SD	0.997	0.722		ExoN	6429	N	223		ExoN	386	N	216
6429	9623	SK	0.997	0.722		ExoN	6429	N	412		ExoN	386	N	405
6429	9618	SL	0.997	0.722		ExoN	6429	N	407		ExoN	386	N	400
6451	6710	SD	0.997	0.715		ExoN	6451	NendoU	6710		ExoN	408	NendoU	158
6451	8633	SI	0.997	0.714		ExoN	6451	3a	10		ExoN	408	3a	10
6451	9250	SS	0.997	0.715		ExoN	6451	N	39		ExoN	408	N	37
6492	6805	VE	0.997	0.721		ExoN	6492	NendoU	6805		ExoN	449	NendoU	253
6492	6833	VL	0.997	0.721		ExoN	6492	NendoU	6833		ExoN	449	NendoU	281
6492	6929	VS	0.997	0.721		ExoN	6492	2OMtase	6929		ExoN	449	2OMtase	31
6492	7081	VI	0.997	0.721		ExoN	6492	2OMtase	7081		ExoN	449	2OMtase	183
6492	7086	VQ	0.997	0.721		ExoN	6492	2OMtase	7086		ExoN	449	2OMtase	188
6492	7201	VL	0.997	0.721		ExoN	6492	2OMtase	7201		ExoN	449	2OMtase	302
6492	7205	VS	0.997	0.721		ExoN	6492	2OMtase	7205		ExoN	449	2OMtase	306
6492	7428	VN	0.997	0.721		ExoN	6492	S	201		ExoN	449	S	148
6492	7451	VN	0.997	0.721		ExoN	6492	S	224		ExoN	449	S	164
6492	8183	VI	0.997	0.721		ExoN	6492	S	956		ExoN	449	S	834
6492	8460	VE	0.997	0.721		ExoN	6492	S	1233		ExoN	449	S	1111
6492	8597	VC	0.997	0.721		ExoN	6492	S	1370		ExoN	449	S	1247
6492	8650	VT	0.997	0.721		ExoN	6492	3a	27		ExoN	449	3a	24
6492	8663	VI	0.997	0.721		ExoN	6492	3a	40		ExoN	449	3a	37
6492	8690	VT	0.997	0.721		ExoN	6492	3a	67		ExoN	449	3a	64
6492	8704	VH	0.997	0.721		ExoN	6492	3a	81		ExoN	449	3a	78
6492	8700	VS	0.997	0.721		ExoN	6492	3a	77		ExoN	449	3a	74
6492	8773	VL	0.997	0.721		ExoN	6492	3a	150		ExoN	449	3a	147
6492	8792	VS	0.997	0.721		ExoN	6492	3a	169		ExoN	449	3a	165
6492	8793	VS	0.997	0.721		ExoN	6492	3a	170		ExoN	449	3a	166
6492	8820	VT	0.997	0.721		ExoN	6492	3a	197		ExoN	449	3a	190
6492	8830	VC	0.997	0.721		ExoN	6492	3a	207		ExoN	449	3a	200
6492	8846	VY	0.997	0.721		ExoN	6492	3a	223		ExoN	449	3a	215
6492	8858	VH	0.997	0.721		ExoN	6492	3a	235		ExoN	449	3a	227
6492	8867	VI	0.997	0.721		ExoN	6492	3a	244		ExoN	449	3a	235
6492	8979	VR	0.997	0.721		ExoN	6492	E	69		ExoN	449	E	69
6492	9018	VT	0.997	0.721		ExoN	6492	M	32		ExoN	449	M	30
6492	9021	VC	0.997	0.721		ExoN	6492	M	35		ExoN	449	M	33
6492	9028	VA	0.997	0.721		ExoN	6492	M	42		ExoN	449	M	40
6492	9064	VI	0.997	0.721		ExoN	6492	M	78		ExoN	449	M	76
6492	9040	VI	0.997	0.721		ExoN	6492	M	54		ExoN	449	M	52
6492	9113	VH	0.997	0.721		ExoN	6492	M	127		ExoN	449	M	125
6492	9133	VL	0.997	0.721		ExoN	6492	M	147		ExoN	449	M	145
6492	9186	VS	0.997	0.721		ExoN	6492	M	200		ExoN	449	M	197
6492	9139	VI	0.997	0.721		ExoN	6492	M	153		ExoN	449	M	151
6492	9203	VS	0.997	0.721		ExoN	6492	M	217		ExoN	449	M	214
6492	9333	VG	0.997	0.721		ExoN	6492	N	122		ExoN	449	N	120
6492	9608	VQ	0.997	0.721		ExoN	6492	N	397		ExoN	449	N	390
6565	6825	VS	0.997	0.715		NendoU	6565	NendoU	6825		NendoU	13	NendoU	273
6565	6840	VF	0.997	0.715		NendoU	6565	NendoU	6840		NendoU	13	NendoU	288
6565	6842	VE	0.997	0.716		NendoU	6565	NendoU	6842		NendoU	13	NendoU	290
6565	6845	VF	0.997	0.715		NendoU	6565	NendoU	6845		NendoU	13	NendoU	293
6565	7696	VA	0.997	0.715		NendoU	6565	S	469		NendoU	13	S	371
6565	7871	VK	0.997	0.716		NendoU	6565	S	644		NendoU	13	S	529
6565	7912	VA	0.997	0.715		NendoU	6565	S	685		NendoU	13	S	570
6565	8032	VA	0.997	0.715		NendoU	6565	S	805		NendoU	13	S	684
6565	8654	VF	0.997	0.715		NendoU	6565	3a	31		NendoU	13	3a	28
6565	8730	VP	0.997	0.716		NendoU	6565	3a	107		NendoU	13	3a	104
6565	9223	VN	0.997	0.716		NendoU	6565	N	12		NendoU	13	N	11
6565	9341	VD	0.997	0.715		NendoU	6565	N	130		NendoU	13	N	128
6565	9563	VN	0.997	0.716		NendoU	6565	N	352		NendoU	13	N	345
6565	9567	VQ	0.997	0.716		NendoU	6565	N	356		NendoU	13	N	349
6589	6767	FV	0.997	0.722		NendoU	6589	NendoU	6767		NendoU	37	NendoU	215
6589	7650	FI	0.997	0.721		NendoU	6589	S	423		NendoU	37	S	326
6589	8753	FL	0.997	0.719		NendoU	6589	3a	130		NendoU	37	3a	127
6600	7063	HR	0.997	0.221		NendoU	6600	2OMtase	7063		NendoU	48	2OMtase	165
6600	7095	QV	0.997	0.766		NendoU	6600	2OMtase	7095		NendoU	48	2OMtase	197
6600	7467	HA	0.997	0.222		NendoU	6600	S	240		NendoU	48	S	174
6600	8644	HV	0.997	0.222		NendoU	6600	3a	21		NendoU	48	3a	20
6601	7274	QR	0.997	0.722		NendoU	6601	S	47		NendoU	49	S	19
6601	7405	QK	0.997	0.722		NendoU	6601	S	178		NendoU	49	S	129
6601	7447	QS	0.997	0.722		NendoU	6601	S	220		NendoU	49	S	161
6601	7506	QK	0.997	0.722		NendoU	6601	S	279		NendoU	49	S	202
6601	7630	QT	0.997	0.721		NendoU	6601	S	403		NendoU	49	S	307
6601	7781	QL	0.997	0.721		NendoU	6601	S	554		NendoU	49	S	452
6601	7805	QY	0.997	0.722		NendoU	6601	S	578		NendoU	49	S	472
6601	8833	QL	0.997	0.722		NendoU	6601	3a	210		NendoU	49	3a	203
6601	8856	QV	0.997	0.722		NendoU	6601	3a	233		NendoU	49	3a	225
6612	6767	TV	0.997	0.722		NendoU	6612	NendoU	6767		NendoU	60	NendoU	215
6612	7650	TI	0.997	0.721		NendoU	6612	S	423		NendoU	60	S	326
6612	8753	TL	0.997	0.719		NendoU	6612	3a	130		NendoU	60	3a	127
6624	6805	LE	0.997	0.722		NendoU	6624	NendoU	6805		NendoU	72	NendoU	253
6624	6833	LL	0.997	0.722		NendoU	6624	NendoU	6833		NendoU	72	NendoU	281
6624	6929	LS	0.997	0.722		NendoU	6624	2OMtase	6929		NendoU	72	2OMtase	31
6624	7081	LI	0.997	0.722		NendoU	6624	2OMtase	7081		NendoU	72	2OMtase	183
6624	7086	LQ	0.997	0.722		NendoU	6624	2OMtase	7086		NendoU	72	2OMtase	188
6624	7201	LL	0.997	0.722		NendoU	6624	2OMtase	7201		NendoU	72	2OMtase	302
6624	7205	LS	0.997	0.722		NendoU	6624	2OMtase	7205		NendoU	72	2OMtase	306
6624	7428	LN	0.997	0.722		NendoU	6624	S	201		NendoU	72	S	148
6624	7451	LN	0.997	0.722		NendoU	6624	S	224		NendoU	72	S	164
6624	8183	LI	0.997	0.722		NendoU	6624	S	956		NendoU	72	S	834
6624	8460	LE	0.997	0.722		NendoU	6624	S	1233		NendoU	72	S	1111
6624	8597	LC	0.997	0.722		NendoU	6624	S	1370		NendoU	72	S	1247
6624	8650	LT	0.997	0.722		NendoU	6624	3a	27		NendoU	72	3a	24
6624	8663	LI	0.997	0.722		NendoU	6624	3a	40		NendoU	72	3a	37
6624	8690	LT	0.997	0.722		NendoU	6624	3a	67		NendoU	72	3a	64
6624	8704	LH	0.997	0.722		NendoU	6624	3a	81		NendoU	72	3a	78
6624	8700	LS	0.997	0.722		NendoU	6624	3a	77		NendoU	72	3a	74
6624	8773	LL	0.997	0.722		NendoU	6624	3a	150		NendoU	72	3a	147
6624	8793	LS	0.997	0.722		NendoU	6624	3a	170		NendoU	72	3a	166
6624	8792	LS	0.997	0.722		NendoU	6624	3a	169		NendoU	72	3a	165
6624	8820	LT	0.997	0.722		NendoU	6624	3a	197		NendoU	72	3a	190
6624	8830	LC	0.997	0.722		NendoU	6624	3a	207		NendoU	72	3a	200
6624	8846	LY	0.997	0.722		NendoU	6624	3a	223		NendoU	72	3a	215
6624	8858	LH	0.997	0.722		NendoU	6624	3a	235		NendoU	72	3a	227
6624	8867	LI	0.997	0.722		NendoU	6624	3a	244		NendoU	72	3a	235
6624	8979	LR	0.997	0.722		NendoU	6624	E	69		NendoU	72	E	69
6624	9018	LT	0.997	0.722		NendoU	6624	M	32		NendoU	72	M	30
6624	9028	LA	0.997	0.722		NendoU	6624	M	42		NendoU	72	M	40
6624	9040	LI	0.997	0.722		NendoU	6624	M	54		NendoU	72	M	52
6624	9021	LC	0.997	0.722		NendoU	6624	M	35		NendoU	72	M	33
6624	9064	LI	0.997	0.722		NendoU	6624	M	78		NendoU	72	M	76
6624	9113	LH	0.997	0.722		NendoU	6624	M	127		NendoU	72	M	125
6624	9133	LL	0.997	0.722		NendoU	6624	M	147		NendoU	72	M	145
6624	9139	LI	0.997	0.722		NendoU	6624	M	153		NendoU	72	M	151
6624	9186	LS	0.997	0.722		NendoU	6624	M	200		NendoU	72	M	197
6624	9203	LS	0.997	0.722		NendoU	6624	M	217		NendoU	72	M	214
6624	9333	LG	0.997	0.722		NendoU	6624	N	122		NendoU	72	N	120
6624	9608	LQ	0.997	0.722		NendoU	6624	N	397		NendoU	72	N	390
6651	6781	VN	0.997	0.722		NendoU	6651	NendoU	6781		NendoU	99	NendoU	229
6651	6964	VL	0.997	0.722		NendoU	6651	2OMtase	6964		NendoU	99	2OMtase	66
6651	7097	VI	0.997	0.722		NendoU	6651	2OMtase	7097		NendoU	99	2OMtase	199
6651	7116	VA	0.997	0.722		NendoU	6651	2OMtase	7116		NendoU	99	2OMtase	218
6651	7374	VI	0.997	0.722		NendoU	6651	S	147		NendoU	99	S	100
6651	7405	VK	0.997	0.722		NendoU	6651	S	178		NendoU	99	S	129
6651	7621	VT	0.997	0.721		NendoU	6651	S	394		NendoU	99	S	299
6651	7615	VL	0.997	0.721		NendoU	6651	S	388		NendoU	99	S	293
6651	8162	VS	0.997	0.722		NendoU	6651	S	935		NendoU	99	S	813
6651	8285	VD	0.997	0.721		NendoU	6651	S	1058		NendoU	99	S	936
6651	8437	VH	0.997	0.722		NendoU	6651	S	1210		NendoU	99	S	1088
6651	8450	VH	0.997	0.722		NendoU	6651	S	1223		NendoU	99	S	1101
6651	8636	VV	0.997	0.721		NendoU	6651	3a	13		NendoU	99	3a	13
6651	8716	VV	0.997	0.722		NendoU	6651	3a	93		NendoU	99	3a	90
6651	8727	VL	0.997	0.722		NendoU	6651	3a	104		NendoU	99	3a	101
6651	8808	VI	0.997	0.722		NendoU	6651	3a	185		NendoU	99	3a	178
6651	8824	VE	0.997	0.722		NendoU	6651	3a	201		NendoU	99	3a	194
6651	8965	VS	0.997	0.722		NendoU	6651	E	55		NendoU	99	E	55
6651	8966	VF	0.997	0.722		NendoU	6651	E	56		NendoU	99	E	56
6651	9075	VL	0.997	0.722		NendoU	6651	M	89		NendoU	99	M	87
6651	9434	VD	0.997	0.722		NendoU	6651	N	223		NendoU	99	N	216
6651	9618	VL	0.997	0.722		NendoU	6651	N	407		NendoU	99	N	400
6651	9623	VK	0.997	0.722		NendoU	6651	N	412		NendoU	99	N	405
6673	6961	DS	0.997	0.715		NendoU	6673	2OMtase	6961		NendoU	121	2OMtase	63
6673	7219	DI	0.997	0.716		NendoU	6673	2OMtase	7219		NendoU	121	2OMtase	320
6673	7773	DV	0.997	0.715		NendoU	6673	S	546		NendoU	121	S	445
6673	8747	DV	0.997	0.715		NendoU	6673	3a	124		NendoU	121	3a	121
6673	8894	DV	0.997	0.715		NendoU	6673	3a	271		NendoU	121	3a	259
6673	9244	DE	0.997	0.716		NendoU	6673	N	33		NendoU	121	N	31
6673	9594	DA	0.997	0.716		NendoU	6673	N	383		NendoU	121	N	376
6685	6961	SS	0.997	0.715		NendoU	6685	2OMtase	6961		NendoU	133	2OMtase	63
6685	7219	SI	0.997	0.716		NendoU	6685	2OMtase	7219		NendoU	133	2OMtase	320
6685	7773	SV	0.997	0.715		NendoU	6685	S	546		NendoU	133	S	445
6685	8747	SV	0.997	0.715		NendoU	6685	3a	124		NendoU	133	3a	121
6685	8894	SV	0.997	0.715		NendoU	6685	3a	271		NendoU	133	3a	259
6685	9244	SE	0.997	0.716		NendoU	6685	N	33		NendoU	133	N	31
6685	9594	SA	0.997	0.716		NendoU	6685	N	383		NendoU	133	N	376
6696	6805	TE	0.997	0.721		NendoU	6696	NendoU	6805		NendoU	144	NendoU	253
6696	6833	TL	0.997	0.721		NendoU	6696	NendoU	6833		NendoU	144	NendoU	281
6696	6929	TS	0.997	0.721		NendoU	6696	2OMtase	6929		NendoU	144	2OMtase	31
6696	7081	TI	0.997	0.721		NendoU	6696	2OMtase	7081		NendoU	144	2OMtase	183
6696	7086	TQ	0.997	0.721		NendoU	6696	2OMtase	7086		NendoU	144	2OMtase	188
6696	7201	TL	0.997	0.721		NendoU	6696	2OMtase	7201		NendoU	144	2OMtase	302
6696	7205	TS	0.997	0.721		NendoU	6696	2OMtase	7205		NendoU	144	2OMtase	306
6696	7428	TN	0.997	0.721		NendoU	6696	S	201		NendoU	144	S	148
6696	7451	TN	0.997	0.721		NendoU	6696	S	224		NendoU	144	S	164
6696	8183	TI	0.997	0.721		NendoU	6696	S	956		NendoU	144	S	834
6696	8460	TE	0.997	0.721		NendoU	6696	S	1233		NendoU	144	S	1111
6696	8597	TC	0.997	0.721		NendoU	6696	S	1370		NendoU	144	S	1247
6696	8650	TT	0.997	0.721		NendoU	6696	3a	27		NendoU	144	3a	24
6696	8663	TI	0.997	0.721		NendoU	6696	3a	40		NendoU	144	3a	37
6696	8690	TT	0.997	0.721		NendoU	6696	3a	67		NendoU	144	3a	64
6696	8700	TS	0.997	0.721		NendoU	6696	3a	77		NendoU	144	3a	74
6696	8704	TH	0.997	0.721		NendoU	6696	3a	81		NendoU	144	3a	78
6696	8773	TL	0.997	0.721		NendoU	6696	3a	150		NendoU	144	3a	147
6696	8793	TS	0.997	0.721		NendoU	6696	3a	170		NendoU	144	3a	166
6696	8792	TS	0.997	0.721		NendoU	6696	3a	169		NendoU	144	3a	165
6696	8820	TT	0.997	0.721		NendoU	6696	3a	197		NendoU	144	3a	190
6696	8830	TC	0.997	0.721		NendoU	6696	3a	207		NendoU	144	3a	200
6696	8846	TY	0.997	0.721		NendoU	6696	3a	223		NendoU	144	3a	215
6696	8858	TH	0.997	0.721		NendoU	6696	3a	235		NendoU	144	3a	227
6696	8867	TI	0.997	0.721		NendoU	6696	3a	244		NendoU	144	3a	235
6696	8979	TR	0.997	0.721		NendoU	6696	E	69		NendoU	144	E	69
6696	9018	TT	0.997	0.721		NendoU	6696	M	32		NendoU	144	M	30
6696	9021	TC	0.997	0.721		NendoU	6696	M	35		NendoU	144	M	33
6696	9028	TA	0.997	0.721		NendoU	6696	M	42		NendoU	144	M	40
6696	9040	TI	0.997	0.721		NendoU	6696	M	54		NendoU	144	M	52
6696	9064	TI	0.997	0.721		NendoU	6696	M	78		NendoU	144	M	76
6696	9113	TH	0.997	0.721		NendoU	6696	M	127		NendoU	144	M	125
6696	9133	TL	0.997	0.721		NendoU	6696	M	147		NendoU	144	M	145
6696	9139	TI	0.997	0.721		NendoU	6696	M	153		NendoU	144	M	151
6696	9203	TS	0.997	0.721		NendoU	6696	M	217		NendoU	144	M	214
6696	9186	TS	0.997	0.721		NendoU	6696	M	200		NendoU	144	M	197
6696	9333	TG	0.997	0.721		NendoU	6696	N	122		NendoU	144	N	120
6696	9608	TQ	0.997	0.721		NendoU	6696	N	397		NendoU	144	N	390
6697	6961	IS	0.997	0.715		NendoU	6697	2OMtase	6961		NendoU	145	2OMtase	63
6697	7219	II	0.997	0.716		NendoU	6697	2OMtase	7219		NendoU	145	2OMtase	320
6697	7773	IV	0.997	0.715		NendoU	6697	S	546		NendoU	145	S	445
6697	8747	IV	0.997	0.715		NendoU	6697	3a	124		NendoU	145	3a	121
6697	8894	IV	0.997	0.715		NendoU	6697	3a	271		NendoU	145	3a	259
6697	9244	IE	0.997	0.716		NendoU	6697	N	33		NendoU	145	N	31
6697	9594	IA	0.997	0.716		NendoU	6697	N	383		NendoU	145	N	376
6699	6961	AS	0.997	0.715		NendoU	6699	2OMtase	6961		NendoU	147	2OMtase	63
6699	7219	AI	0.997	0.716		NendoU	6699	2OMtase	7219		NendoU	147	2OMtase	320
6699	7773	AV	0.997	0.715		NendoU	6699	S	546		NendoU	147	S	445
6699	8747	AV	0.997	0.715		NendoU	6699	3a	124		NendoU	147	3a	121
6699	8894	AV	0.997	0.715		NendoU	6699	3a	271		NendoU	147	3a	259
6699	9244	AE	0.997	0.716		NendoU	6699	N	33		NendoU	147	N	31
6699	9594	AA	0.997	0.716		NendoU	6699	N	383		NendoU	147	N	376
6700	6781	PN	0.997	0.722		NendoU	6700	NendoU	6781		NendoU	148	NendoU	229
6700	6964	PL	0.997	0.722		NendoU	6700	2OMtase	6964		NendoU	148	2OMtase	66
6700	7097	PI	0.997	0.722		NendoU	6700	2OMtase	7097		NendoU	148	2OMtase	199
6700	7116	PA	0.997	0.722		NendoU	6700	2OMtase	7116		NendoU	148	2OMtase	218
6700	7374	PI	0.997	0.722		NendoU	6700	S	147		NendoU	148	S	100
6700	7405	PK	0.997	0.722		NendoU	6700	S	178		NendoU	148	S	129
6700	7615	PL	0.997	0.721		NendoU	6700	S	388		NendoU	148	S	293
6700	7621	PT	0.997	0.721		NendoU	6700	S	394		NendoU	148	S	299
6700	8162	PS	0.997	0.722		NendoU	6700	S	935		NendoU	148	S	813
6700	8285	PD	0.997	0.721		NendoU	6700	S	1058		NendoU	148	S	936
6700	8437	PH	0.997	0.722		NendoU	6700	S	1210		NendoU	148	S	1088
6700	8450	PH	0.997	0.722		NendoU	6700	S	1223		NendoU	148	S	1101
6700	8636	PV	0.997	0.721		NendoU	6700	3a	13		NendoU	148	3a	13
6700	8716	PV	0.997	0.722		NendoU	6700	3a	93		NendoU	148	3a	90
6700	8727	PL	0.997	0.722		NendoU	6700	3a	104		NendoU	148	3a	101
6700	8808	PI	0.997	0.722		NendoU	6700	3a	185		NendoU	148	3a	178
6700	8824	PE	0.997	0.722		NendoU	6700	3a	201		NendoU	148	3a	194
6700	8965	PS	0.997	0.722		NendoU	6700	E	55		NendoU	148	E	55
6700	8966	PF	0.997	0.722		NendoU	6700	E	56		NendoU	148	E	56
6700	9075	PL	0.997	0.722		NendoU	6700	M	89		NendoU	148	M	87
6700	9434	PD	0.997	0.722		NendoU	6700	N	223		NendoU	148	N	216
6700	9618	PL	0.997	0.722		NendoU	6700	N	407		NendoU	148	N	400
6700	9623	PK	0.997	0.722		NendoU	6700	N	412		NendoU	148	N	405
6704	6961	FS	0.997	0.715		NendoU	6704	2OMtase	6961		NendoU	152	2OMtase	63
6704	7219	FI	0.997	0.716		NendoU	6704	2OMtase	7219		NendoU	152	2OMtase	320
6704	7773	FV	0.997	0.715		NendoU	6704	S	546		NendoU	152	S	445
6704	8747	FV	0.997	0.715		NendoU	6704	3a	124		NendoU	152	3a	121
6704	8894	FV	0.997	0.715		NendoU	6704	3a	271		NendoU	152	3a	259
6704	9244	FE	0.997	0.716		NendoU	6704	N	33		NendoU	152	N	31
6704	9594	FA	0.997	0.716		NendoU	6704	N	383		NendoU	152	N	376
6710	7386	DS	0.997	0.715		NendoU	6710	S	159		NendoU	158	S	112
6710	7773	DV	0.997	0.715		NendoU	6710	S	546		NendoU	158	S	445
6710	8894	DV	0.997	0.715		NendoU	6710	3a	271		NendoU	158	3a	259
6710	9594	DA	0.997	0.716		NendoU	6710	N	383		NendoU	158	N	376
6734	6781	QN	0.997	0.722		NendoU	6734	NendoU	6781		NendoU	182	NendoU	229
6734	6964	QL	0.997	0.722		NendoU	6734	2OMtase	6964		NendoU	182	2OMtase	66
6734	7097	QI	0.997	0.722		NendoU	6734	2OMtase	7097		NendoU	182	2OMtase	199
6734	7116	QA	0.997	0.722		NendoU	6734	2OMtase	7116		NendoU	182	2OMtase	218
6734	7374	QI	0.997	0.722		NendoU	6734	S	147		NendoU	182	S	100
6734	7405	QK	0.997	0.722		NendoU	6734	S	178		NendoU	182	S	129
6734	7615	QL	0.997	0.721		NendoU	6734	S	388		NendoU	182	S	293
6734	7621	QT	0.997	0.721		NendoU	6734	S	394		NendoU	182	S	299
6734	8162	QS	0.997	0.722		NendoU	6734	S	935		NendoU	182	S	813
6734	8285	QD	0.997	0.721		NendoU	6734	S	1058		NendoU	182	S	936
6734	8450	QH	0.997	0.722		NendoU	6734	S	1223		NendoU	182	S	1101
6734	8437	QH	0.997	0.722		NendoU	6734	S	1210		NendoU	182	S	1088
6734	8716	QV	0.997	0.722		NendoU	6734	3a	93		NendoU	182	3a	90
6734	8727	QL	0.997	0.722		NendoU	6734	3a	104		NendoU	182	3a	101
6734	8808	QI	0.997	0.722		NendoU	6734	3a	185		NendoU	182	3a	178
6734	8824	QE	0.997	0.722		NendoU	6734	3a	201		NendoU	182	3a	194
6734	8965	QS	0.997	0.722		NendoU	6734	E	55		NendoU	182	E	55
6734	8966	QF	0.997	0.722		NendoU	6734	E	56		NendoU	182	E	56
6734	9075	QL	0.997	0.722		NendoU	6734	M	89		NendoU	182	M	87
6734	9434	QD	0.997	0.722		NendoU	6734	N	223		NendoU	182	N	216
6734	9623	QK	0.997	0.722		NendoU	6734	N	412		NendoU	182	N	405
6734	9618	QL	0.997	0.722		NendoU	6734	N	407		NendoU	182	N	400
6737	6781	VN	0.997	0.722		NendoU	6737	NendoU	6781		NendoU	185	NendoU	229
6737	6964	VL	0.997	0.722		NendoU	6737	2OMtase	6964		NendoU	185	2OMtase	66
6737	7097	VI	0.997	0.722		NendoU	6737	2OMtase	7097		NendoU	185	2OMtase	199
6737	7116	VA	0.997	0.722		NendoU	6737	2OMtase	7116		NendoU	185	2OMtase	218
6737	7374	VI	0.997	0.722		NendoU	6737	S	147		NendoU	185	S	100
6737	7405	VK	0.997	0.722		NendoU	6737	S	178		NendoU	185	S	129
6737	7615	VL	0.997	0.721		NendoU	6737	S	388		NendoU	185	S	293
6737	7621	VT	0.997	0.721		NendoU	6737	S	394		NendoU	185	S	299
6737	8162	VS	0.997	0.722		NendoU	6737	S	935		NendoU	185	S	813
6737	8285	VD	0.997	0.721		NendoU	6737	S	1058		NendoU	185	S	936
6737	8437	VH	0.997	0.722		NendoU	6737	S	1210		NendoU	185	S	1088
6737	8450	VH	0.997	0.722		NendoU	6737	S	1223		NendoU	185	S	1101
6737	8636	VV	0.997	0.721		NendoU	6737	3a	13		NendoU	185	3a	13
6737	8716	VV	0.997	0.722		NendoU	6737	3a	93		NendoU	185	3a	90
6737	8727	VL	0.997	0.722		NendoU	6737	3a	104		NendoU	185	3a	101
6737	8808	VI	0.997	0.722		NendoU	6737	3a	185		NendoU	185	3a	178
6737	8824	VE	0.997	0.722		NendoU	6737	3a	201		NendoU	185	3a	194
6737	8966	VF	0.997	0.722		NendoU	6737	E	56		NendoU	185	E	56
6737	8965	VS	0.997	0.722		NendoU	6737	E	55		NendoU	185	E	55
6737	9075	VL	0.997	0.722		NendoU	6737	M	89		NendoU	185	M	87
6737	9434	VD	0.997	0.722		NendoU	6737	N	223		NendoU	185	N	216
6737	9618	VL	0.997	0.722		NendoU	6737	N	407		NendoU	185	N	400
6737	9623	VK	0.997	0.722		NendoU	6737	N	412		NendoU	185	N	405
6740	6805	KE	0.997	0.722		NendoU	6740	NendoU	6805		NendoU	188	NendoU	253
6740	6833	KL	0.997	0.722		NendoU	6740	NendoU	6833		NendoU	188	NendoU	281
6740	6929	KS	0.997	0.722		NendoU	6740	2OMtase	6929		NendoU	188	2OMtase	31
6740	7081	KI	0.997	0.722		NendoU	6740	2OMtase	7081		NendoU	188	2OMtase	183
6740	7086	KQ	0.997	0.722		NendoU	6740	2OMtase	7086		NendoU	188	2OMtase	188
6740	7201	KL	0.997	0.722		NendoU	6740	2OMtase	7201		NendoU	188	2OMtase	302
6740	7205	KS	0.997	0.722		NendoU	6740	2OMtase	7205		NendoU	188	2OMtase	306
6740	7451	KN	0.997	0.722		NendoU	6740	S	224		NendoU	188	S	164
6744	6805	LE	0.997	0.722		NendoU	6744	NendoU	6805		NendoU	192	NendoU	253
6744	6833	LL	0.997	0.722		NendoU	6744	NendoU	6833		NendoU	192	NendoU	281
6744	6929	LS	0.997	0.722		NendoU	6744	2OMtase	6929		NendoU	192	2OMtase	31
6744	7081	LI	0.997	0.722		NendoU	6744	2OMtase	7081		NendoU	192	2OMtase	183
6744	7086	LQ	0.997	0.722		NendoU	6744	2OMtase	7086		NendoU	192	2OMtase	188
6744	7201	LL	0.997	0.722		NendoU	6744	2OMtase	7201		NendoU	192	2OMtase	302
6744	7205	LS	0.997	0.722		NendoU	6744	2OMtase	7205		NendoU	192	2OMtase	306
6744	7428	LN	0.997	0.722		NendoU	6744	S	201		NendoU	192	S	148
6744	7451	LN	0.997	0.722		NendoU	6744	S	224		NendoU	192	S	164
6744	8137	LI	0.997	0.723		NendoU	6744	S	910		NendoU	192	S	788
6744	8183	LI	0.997	0.722		NendoU	6744	S	956		NendoU	192	S	834
6744	8460	LE	0.997	0.722		NendoU	6744	S	1233		NendoU	192	S	1111
6744	8597	LC	0.997	0.722		NendoU	6744	S	1370		NendoU	192	S	1247
6744	8650	LT	0.997	0.722		NendoU	6744	3a	27		NendoU	192	3a	24
6744	8663	LI	0.997	0.722		NendoU	6744	3a	40		NendoU	192	3a	37
6744	8690	LT	0.997	0.722		NendoU	6744	3a	67		NendoU	192	3a	64
6744	8700	LS	0.997	0.722		NendoU	6744	3a	77		NendoU	192	3a	74
6744	8704	LH	0.997	0.722		NendoU	6744	3a	81		NendoU	192	3a	78
6744	8773	LL	0.997	0.722		NendoU	6744	3a	150		NendoU	192	3a	147
6744	8792	LS	0.997	0.722		NendoU	6744	3a	169		NendoU	192	3a	165
6744	8793	LS	0.997	0.722		NendoU	6744	3a	170		NendoU	192	3a	166
6744	8820	LT	0.997	0.722		NendoU	6744	3a	197		NendoU	192	3a	190
6744	8830	LC	0.997	0.722		NendoU	6744	3a	207		NendoU	192	3a	200
6744	8846	LY	0.997	0.722		NendoU	6744	3a	223		NendoU	192	3a	215
6744	8858	LH	0.997	0.722		NendoU	6744	3a	235		NendoU	192	3a	227
6744	8867	LI	0.997	0.722		NendoU	6744	3a	244		NendoU	192	3a	235
6744	8979	LR	0.997	0.722		NendoU	6744	E	69		NendoU	192	E	69
6744	9018	LT	0.997	0.722		NendoU	6744	M	32		NendoU	192	M	30
6744	9028	LA	0.997	0.722		NendoU	6744	M	42		NendoU	192	M	40
6744	9021	LC	0.997	0.722		NendoU	6744	M	35		NendoU	192	M	33
6744	9040	LI	0.997	0.722		NendoU	6744	M	54		NendoU	192	M	52
6744	9113	LH	0.997	0.722		NendoU	6744	M	127		NendoU	192	M	125
6744	9064	LI	0.997	0.722		NendoU	6744	M	78		NendoU	192	M	76
6744	9133	LL	0.997	0.722		NendoU	6744	M	147		NendoU	192	M	145
6744	9139	LI	0.997	0.722		NendoU	6744	M	153		NendoU	192	M	151
6744	9186	LS	0.997	0.722		NendoU	6744	M	200		NendoU	192	M	197
6744	9203	LS	0.997	0.722		NendoU	6744	M	217		NendoU	192	M	214
6744	9333	LG	0.997	0.722		NendoU	6744	N	122		NendoU	192	N	120
6744	9608	LQ	0.997	0.722		NendoU	6744	N	397		NendoU	192	N	390
6753	6781	AN	0.997	0.722		NendoU	6753	NendoU	6781		NendoU	201	NendoU	229
6753	6964	AL	0.997	0.722		NendoU	6753	2OMtase	6964		NendoU	201	2OMtase	66
6753	7097	AI	0.997	0.722		NendoU	6753	2OMtase	7097		NendoU	201	2OMtase	199
6753	7116	AA	0.997	0.722		NendoU	6753	2OMtase	7116		NendoU	201	2OMtase	218
6753	7374	AI	0.997	0.722		NendoU	6753	S	147		NendoU	201	S	100
6753	7405	AK	0.997	0.722		NendoU	6753	S	178		NendoU	201	S	129
6753	7615	AL	0.997	0.721		NendoU	6753	S	388		NendoU	201	S	293
6753	7621	AT	0.997	0.721		NendoU	6753	S	394		NendoU	201	S	299
6753	8162	AS	0.997	0.722		NendoU	6753	S	935		NendoU	201	S	813
6753	8285	AD	0.997	0.721		NendoU	6753	S	1058		NendoU	201	S	936
6753	8437	AH	0.997	0.722		NendoU	6753	S	1210		NendoU	201	S	1088
6753	8450	AH	0.997	0.722		NendoU	6753	S	1223		NendoU	201	S	1101
6753	8636	AV	0.997	0.721		NendoU	6753	3a	13		NendoU	201	3a	13
6753	8716	AV	0.997	0.722		NendoU	6753	3a	93		NendoU	201	3a	90
6753	8727	AL	0.997	0.722		NendoU	6753	3a	104		NendoU	201	3a	101
6753	8808	AI	0.997	0.722		NendoU	6753	3a	185		NendoU	201	3a	178
6753	8824	AE	0.997	0.722		NendoU	6753	3a	201		NendoU	201	3a	194
6753	8965	AS	0.997	0.722		NendoU	6753	E	55		NendoU	201	E	55
6753	8966	AF	0.997	0.722		NendoU	6753	E	56		NendoU	201	E	56
6753	9075	AL	0.997	0.722		NendoU	6753	M	89		NendoU	201	M	87
6753	9434	AD	0.997	0.722		NendoU	6753	N	223		NendoU	201	N	216
6753	9618	AL	0.997	0.722		NendoU	6753	N	407		NendoU	201	N	400
6753	9623	AK	0.997	0.722		NendoU	6753	N	412		NendoU	201	N	405
6761	6781	YN	0.997	0.722		NendoU	6761	NendoU	6781		NendoU	209	NendoU	229
6761	6964	YL	0.997	0.722		NendoU	6761	2OMtase	6964		NendoU	209	2OMtase	66
6761	7097	YI	0.997	0.722		NendoU	6761	2OMtase	7097		NendoU	209	2OMtase	199
6761	7116	YA	0.997	0.722		NendoU	6761	2OMtase	7116		NendoU	209	2OMtase	218
6761	7374	YI	0.997	0.722		NendoU	6761	S	147		NendoU	209	S	100
6761	7405	YK	0.997	0.722		NendoU	6761	S	178		NendoU	209	S	129
6761	7615	YL	0.997	0.721		NendoU	6761	S	388		NendoU	209	S	293
6761	7621	YT	0.997	0.721		NendoU	6761	S	394		NendoU	209	S	299
6761	8162	YS	0.997	0.722		NendoU	6761	S	935		NendoU	209	S	813
6761	8285	YD	0.997	0.721		NendoU	6761	S	1058		NendoU	209	S	936
6761	8437	YH	0.997	0.722		NendoU	6761	S	1210		NendoU	209	S	1088
6761	8450	YH	0.997	0.722		NendoU	6761	S	1223		NendoU	209	S	1101
6761	8636	YV	0.997	0.721		NendoU	6761	3a	13		NendoU	209	3a	13
6761	8716	YV	0.997	0.722		NendoU	6761	3a	93		NendoU	209	3a	90
6761	8727	YL	0.997	0.722		NendoU	6761	3a	104		NendoU	209	3a	101
6761	8808	YI	0.997	0.722		NendoU	6761	3a	185		NendoU	209	3a	178
6761	8824	YE	0.997	0.722		NendoU	6761	3a	201		NendoU	209	3a	194
6761	8965	YS	0.997	0.722		NendoU	6761	E	55		NendoU	209	E	55
6761	8966	YF	0.997	0.722		NendoU	6761	E	56		NendoU	209	E	56
6761	9075	YL	0.997	0.722		NendoU	6761	M	89		NendoU	209	M	87
6761	9434	YD	0.997	0.722		NendoU	6761	N	223		NendoU	209	N	216
6761	9623	YK	0.997	0.722		NendoU	6761	N	412		NendoU	209	N	405
6761	9618	YL	0.997	0.722		NendoU	6761	N	407		NendoU	209	N	400
6767	6781	VN	0.997	0.723		NendoU	6767	NendoU	6781		NendoU	215	NendoU	229
6767	6964	VL	0.997	0.723		NendoU	6767	2OMtase	6964		NendoU	215	2OMtase	66
6767	7097	VI	0.997	0.723		NendoU	6767	2OMtase	7097		NendoU	215	2OMtase	199
6767	7116	VA	0.997	0.723		NendoU	6767	2OMtase	7116		NendoU	215	2OMtase	218
6767	7592	VQ	0.997	0.721		NendoU	6767	S	365		NendoU	215	S	271
6767	7650	VI	0.997	0.721		NendoU	6767	S	423		NendoU	215	S	326
6767	8162	VS	0.997	0.723		NendoU	6767	S	935		NendoU	215	S	813
6767	8285	VD	0.997	0.722		NendoU	6767	S	1058		NendoU	215	S	936
6767	8437	VH	0.997	0.723		NendoU	6767	S	1210		NendoU	215	S	1088
6767	8450	VH	0.997	0.723		NendoU	6767	S	1223		NendoU	215	S	1101
6767	8716	VV	0.997	0.723		NendoU	6767	3a	93		NendoU	215	3a	90
6767	8727	VL	0.997	0.723		NendoU	6767	3a	104		NendoU	215	3a	101
6767	8753	VL	0.997	0.719		NendoU	6767	3a	130		NendoU	215	3a	127
6767	8808	VI	0.997	0.723		NendoU	6767	3a	185		NendoU	215	3a	178
6767	8824	VE	0.997	0.723		NendoU	6767	3a	201		NendoU	215	3a	194
6767	8965	VS	0.997	0.723		NendoU	6767	E	55		NendoU	215	E	55
6767	8966	VF	0.997	0.723		NendoU	6767	E	56		NendoU	215	E	56
6767	9075	VL	0.997	0.723		NendoU	6767	M	89		NendoU	215	M	87
6767	9434	VD	0.997	0.723		NendoU	6767	N	223		NendoU	215	N	216
6767	9618	VL	0.997	0.723		NendoU	6767	N	407		NendoU	215	N	400
6767	9623	VK	0.997	0.723		NendoU	6767	N	412		NendoU	215	N	405
6768	6805	VE	0.997	0.722		NendoU	6768	NendoU	6805		NendoU	216	NendoU	253
6768	6833	VL	0.997	0.722		NendoU	6768	NendoU	6833		NendoU	216	NendoU	281
6768	6929	VS	0.997	0.722		NendoU	6768	2OMtase	6929		NendoU	216	2OMtase	31
6768	7081	VI	0.997	0.722		NendoU	6768	2OMtase	7081		NendoU	216	2OMtase	183
6768	7086	VQ	0.997	0.722		NendoU	6768	2OMtase	7086		NendoU	216	2OMtase	188
6768	7205	VS	0.997	0.722		NendoU	6768	2OMtase	7205		NendoU	216	2OMtase	306
6768	7201	VL	0.997	0.722		NendoU	6768	2OMtase	7201		NendoU	216	2OMtase	302
6768	7428	VN	0.997	0.722		NendoU	6768	S	201		NendoU	216	S	148
6768	7451	VN	0.997	0.722		NendoU	6768	S	224		NendoU	216	S	164
6768	8137	VI	0.997	0.723		NendoU	6768	S	910		NendoU	216	S	788
6768	8183	VI	0.997	0.722		NendoU	6768	S	956		NendoU	216	S	834
6768	8460	VE	0.997	0.722		NendoU	6768	S	1233		NendoU	216	S	1111
6768	8597	VC	0.997	0.722		NendoU	6768	S	1370		NendoU	216	S	1247
6768	8650	VT	0.997	0.722		NendoU	6768	3a	27		NendoU	216	3a	24
6768	8663	VI	0.997	0.722		NendoU	6768	3a	40		NendoU	216	3a	37
6768	8690	VT	0.997	0.722		NendoU	6768	3a	67		NendoU	216	3a	64
6768	8704	VH	0.997	0.722		NendoU	6768	3a	81		NendoU	216	3a	78
6768	8700	VS	0.997	0.722		NendoU	6768	3a	77		NendoU	216	3a	74
6768	8773	VL	0.997	0.722		NendoU	6768	3a	150		NendoU	216	3a	147
6768	8793	VS	0.997	0.722		NendoU	6768	3a	170		NendoU	216	3a	166
6768	8792	VS	0.997	0.722		NendoU	6768	3a	169		NendoU	216	3a	165
6768	8820	VT	0.997	0.722		NendoU	6768	3a	197		NendoU	216	3a	190
6768	8830	VC	0.997	0.722		NendoU	6768	3a	207		NendoU	216	3a	200
6768	8846	VY	0.997	0.722		NendoU	6768	3a	223		NendoU	216	3a	215
6768	8858	VH	0.997	0.722		NendoU	6768	3a	235		NendoU	216	3a	227
6768	8867	VI	0.997	0.722		NendoU	6768	3a	244		NendoU	216	3a	235
6768	8979	VR	0.997	0.722		NendoU	6768	E	69		NendoU	216	E	69
6768	9018	VT	0.997	0.722		NendoU	6768	M	32		NendoU	216	M	30
6768	9021	VC	0.997	0.722		NendoU	6768	M	35		NendoU	216	M	33
6768	9028	VA	0.997	0.722		NendoU	6768	M	42		NendoU	216	M	40
6768	9040	VI	0.997	0.722		NendoU	6768	M	54		NendoU	216	M	52
6768	9064	VI	0.997	0.722		NendoU	6768	M	78		NendoU	216	M	76
6768	9113	VH	0.997	0.722		NendoU	6768	M	127		NendoU	216	M	125
6768	9133	VL	0.997	0.722		NendoU	6768	M	147		NendoU	216	M	145
6768	9139	VI	0.997	0.722		NendoU	6768	M	153		NendoU	216	M	151
6768	9186	VS	0.997	0.722		NendoU	6768	M	200		NendoU	216	M	197
6768	9203	VS	0.997	0.722		NendoU	6768	M	217		NendoU	216	M	214
6768	9333	VG	0.997	0.722		NendoU	6768	N	122		NendoU	216	N	120
6768	9608	VQ	0.997	0.722		NendoU	6768	N	397		NendoU	216	N	390
6781	6784	NE	0.997	0.722		NendoU	6781	NendoU	6784		NendoU	229	NendoU	232
6781	6793	NI	0.997	0.722		NendoU	6781	NendoU	6793		NendoU	229	NendoU	241
6781	6841	NK	0.997	0.722		NendoU	6781	NendoU	6841		NendoU	229	NendoU	289
6781	6846	NE	0.997	0.722		NendoU	6781	NendoU	6846		NendoU	229	NendoU	294
6781	7234	NV	0.997	0.722		NendoU	6781	S	7		NendoU	229	S	1
6781	7293	NT	0.997	0.722		NendoU	6781	S	66		NendoU	229	S	33
6781	7304	NV	0.997	0.722		NendoU	6781	S	77		NendoU	229	S	42
6781	7367	NS	0.997	0.722		NendoU	6781	S	140		NendoU	229	S	94
6781	7408	NE	0.997	0.722		NendoU	6781	S	181		NendoU	229	S	132
6781	7437	NE	0.997	0.722		NendoU	6781	S	210		NendoU	229	S	154
6781	7503	NY	0.997	0.722		NendoU	6781	S	276		NendoU	229	S	200
6781	7538	NE	0.997	0.722		NendoU	6781	S	311		NendoU	229	S	224
6781	7553	NQ	0.997	0.722		NendoU	6781	S	326		NendoU	229	S	239
6781	7592	NQ	0.997	0.722		NendoU	6781	S	365		NendoU	229	S	271
6781	7678	NN	0.997	0.722		NendoU	6781	S	451		NendoU	229	S	354
6781	7763	NS	0.997	0.722		NendoU	6781	S	536		NendoU	229	S	438
6781	7902	NL	0.997	0.722		NendoU	6781	S	675		NendoU	229	S	560
6781	7914	NT	0.997	0.722		NendoU	6781	S	687		NendoU	229	S	572
6781	7917	NA	0.997	0.722		NendoU	6781	S	690		NendoU	229	S	575
6781	7949	NQ	0.997	0.722		NendoU	6781	S	722		NendoU	229	S	607
6781	7948	NN	0.997	0.722		NendoU	6781	S	721		NendoU	229	S	606
6781	7961	NE	0.997	0.722		NendoU	6781	S	734		NendoU	229	S	619
6781	7992	NR	0.997	0.722		NendoU	6781	S	765		NendoU	229	S	646
6781	8042	NI	0.997	0.722		NendoU	6781	S	815		NendoU	229	S	693
6781	8068	NT	0.997	0.722		NendoU	6781	S	841		NendoU	229	S	719
6781	8075	NI	0.997	0.722		NendoU	6781	S	848		NendoU	229	S	726
6781	8224	NS	0.997	0.722		NendoU	6781	S	997		NendoU	229	S	875
6781	8221	NQ	0.997	0.722		NendoU	6781	S	994		NendoU	229	S	872
6781	8228	NA	0.997	0.722		NendoU	6781	S	1001		NendoU	229	S	879
6781	8227	NL	0.997	0.722		NendoU	6781	S	1000		NendoU	229	S	878
6781	8231	NI	0.997	0.722		NendoU	6781	S	1004		NendoU	229	S	882
6781	8233	NS	0.997	0.722		NendoU	6781	S	1006		NendoU	229	S	884
6781	8482	NV	0.997	0.722		NendoU	6781	S	1255		NendoU	229	S	1133
6781	8565	NI	0.997	0.722		NendoU	6781	S	1338		NendoU	229	S	1216
6781	8738	NV	0.997	0.722		NendoU	6781	3a	115		NendoU	229	3a	112
6781	9276	ND	0.997	0.722		NendoU	6781	N	65		NendoU	229	N	63
6781	9316	ND	0.997	0.722		NendoU	6781	N	105		NendoU	229	N	103
6781	9435	NA	0.997	0.722		NendoU	6781	N	224		NendoU	229	N	217
6781	9452	NM	0.997	0.722		NendoU	6781	N	241		NendoU	229	N	234
6781	9552	NT	0.997	0.722		NendoU	6781	N	341		NendoU	229	N	334
6783	6805	QE	0.997	0.721		NendoU	6783	NendoU	6805		NendoU	231	NendoU	253
6783	6833	QL	0.997	0.721		NendoU	6783	NendoU	6833		NendoU	231	NendoU	281
6783	6929	QS	0.997	0.721		NendoU	6783	2OMtase	6929		NendoU	231	2OMtase	31
6783	7081	QI	0.997	0.721		NendoU	6783	2OMtase	7081		NendoU	231	2OMtase	183
6783	7086	QQ	0.997	0.721		NendoU	6783	2OMtase	7086		NendoU	231	2OMtase	188
6783	7201	QL	0.997	0.721		NendoU	6783	2OMtase	7201		NendoU	231	2OMtase	302
6783	7205	QS	0.997	0.721		NendoU	6783	2OMtase	7205		NendoU	231	2OMtase	306
6783	7428	QN	0.997	0.721		NendoU	6783	S	201		NendoU	231	S	148
6783	7451	QN	0.997	0.721		NendoU	6783	S	224		NendoU	231	S	164
6783	8183	QI	0.997	0.721		NendoU	6783	S	956		NendoU	231	S	834
6783	8460	QE	0.997	0.721		NendoU	6783	S	1233		NendoU	231	S	1111
6783	8597	QC	0.997	0.721		NendoU	6783	S	1370		NendoU	231	S	1247
6783	8650	QT	0.997	0.721		NendoU	6783	3a	27		NendoU	231	3a	24
6783	8663	QI	0.997	0.721		NendoU	6783	3a	40		NendoU	231	3a	37
6783	8690	QT	0.997	0.721		NendoU	6783	3a	67		NendoU	231	3a	64
6783	8700	QS	0.997	0.721		NendoU	6783	3a	77		NendoU	231	3a	74
6783	8704	QH	0.997	0.721		NendoU	6783	3a	81		NendoU	231	3a	78
6783	8773	QL	0.997	0.721		NendoU	6783	3a	150		NendoU	231	3a	147
6783	8792	QS	0.997	0.721		NendoU	6783	3a	169		NendoU	231	3a	165
6783	8793	QS	0.997	0.721		NendoU	6783	3a	170		NendoU	231	3a	166
6783	8820	QT	0.997	0.721		NendoU	6783	3a	197		NendoU	231	3a	190
6783	8830	QC	0.997	0.721		NendoU	6783	3a	207		NendoU	231	3a	200
6783	8846	QY	0.997	0.721		NendoU	6783	3a	223		NendoU	231	3a	215
6783	8867	QI	0.997	0.721		NendoU	6783	3a	244		NendoU	231	3a	235
6783	8858	QH	0.997	0.721		NendoU	6783	3a	235		NendoU	231	3a	227
6783	8979	QR	0.997	0.721		NendoU	6783	E	69		NendoU	231	E	69
6783	9018	QT	0.997	0.721		NendoU	6783	M	32		NendoU	231	M	30
6783	9021	QC	0.997	0.721		NendoU	6783	M	35		NendoU	231	M	33
6783	9064	QI	0.997	0.721		NendoU	6783	M	78		NendoU	231	M	76
6783	9028	QA	0.997	0.721		NendoU	6783	M	42		NendoU	231	M	40
6783	9040	QI	0.997	0.721		NendoU	6783	M	54		NendoU	231	M	52
6783	9113	QH	0.997	0.721		NendoU	6783	M	127		NendoU	231	M	125
6783	9133	QL	0.997	0.721		NendoU	6783	M	147		NendoU	231	M	145
6783	9139	QI	0.997	0.721		NendoU	6783	M	153		NendoU	231	M	151
6783	9186	QS	0.997	0.721		NendoU	6783	M	200		NendoU	231	M	197
6783	9203	QS	0.997	0.721		NendoU	6783	M	217		NendoU	231	M	214
6783	9333	QG	0.997	0.721		NendoU	6783	N	122		NendoU	231	N	120
6783	9608	QQ	0.997	0.721		NendoU	6783	N	397		NendoU	231	N	390
6784	6964	EL	0.997	0.722		NendoU	6784	2OMtase	6964		NendoU	232	2OMtase	66
6784	7097	EI	0.997	0.722		NendoU	6784	2OMtase	7097		NendoU	232	2OMtase	199
6784	7116	EA	0.997	0.722		NendoU	6784	2OMtase	7116		NendoU	232	2OMtase	218
6784	7374	EI	0.997	0.722		NendoU	6784	S	147		NendoU	232	S	100
6784	7405	EK	0.997	0.722		NendoU	6784	S	178		NendoU	232	S	129
6784	7615	EL	0.997	0.721		NendoU	6784	S	388		NendoU	232	S	293
6784	7621	ET	0.997	0.721		NendoU	6784	S	394		NendoU	232	S	299
6784	8162	ES	0.997	0.722		NendoU	6784	S	935		NendoU	232	S	813
6784	8285	ED	0.997	0.721		NendoU	6784	S	1058		NendoU	232	S	936
6784	8437	EH	0.997	0.722		NendoU	6784	S	1210		NendoU	232	S	1088
6784	8450	EH	0.997	0.722		NendoU	6784	S	1223		NendoU	232	S	1101
6784	8636	EV	0.997	0.721		NendoU	6784	3a	13		NendoU	232	3a	13
6784	8716	EV	0.997	0.722		NendoU	6784	3a	93		NendoU	232	3a	90
6784	8727	EL	0.997	0.722		NendoU	6784	3a	104		NendoU	232	3a	101
6784	8808	EI	0.997	0.722		NendoU	6784	3a	185		NendoU	232	3a	178
6784	8824	EE	0.997	0.722		NendoU	6784	3a	201		NendoU	232	3a	194
6784	8965	ES	0.997	0.722		NendoU	6784	E	55		NendoU	232	E	55
6784	8966	EF	0.997	0.722		NendoU	6784	E	56		NendoU	232	E	56
6784	9075	EL	0.997	0.722		NendoU	6784	M	89		NendoU	232	M	87
6784	9434	ED	0.997	0.722		NendoU	6784	N	223		NendoU	232	N	216
6784	9623	EK	0.997	0.722		NendoU	6784	N	412		NendoU	232	N	405
6784	9618	EL	0.997	0.722		NendoU	6784	N	407		NendoU	232	N	400
6793	6964	IL	0.997	0.722		NendoU	6793	2OMtase	6964		NendoU	241	2OMtase	66
6793	7097	II	0.997	0.722		NendoU	6793	2OMtase	7097		NendoU	241	2OMtase	199
6793	7116	IA	0.997	0.722		NendoU	6793	2OMtase	7116		NendoU	241	2OMtase	218
6793	7374	II	0.997	0.722		NendoU	6793	S	147		NendoU	241	S	100
6793	7405	IK	0.997	0.722		NendoU	6793	S	178		NendoU	241	S	129
6793	7615	IL	0.997	0.721		NendoU	6793	S	388		NendoU	241	S	293
6793	7621	IT	0.997	0.721		NendoU	6793	S	394		NendoU	241	S	299
6793	8285	ID	0.997	0.721		NendoU	6793	S	1058		NendoU	241	S	936
6793	8437	IH	0.997	0.722		NendoU	6793	S	1210		NendoU	241	S	1088
6793	8450	IH	0.997	0.722		NendoU	6793	S	1223		NendoU	241	S	1101
6793	8162	IS	0.997	0.722		NendoU	6793	S	935		NendoU	241	S	813
6793	8636	IV	0.997	0.721		NendoU	6793	3a	13		NendoU	241	3a	13
6793	8716	IV	0.997	0.722		NendoU	6793	3a	93		NendoU	241	3a	90
6793	8727	IL	0.997	0.722		NendoU	6793	3a	104		NendoU	241	3a	101
6793	8808	II	0.997	0.722		NendoU	6793	3a	185		NendoU	241	3a	178
6793	8824	IE	0.997	0.722		NendoU	6793	3a	201		NendoU	241	3a	194
6793	8965	IS	0.997	0.722		NendoU	6793	E	55		NendoU	241	E	55
6793	8966	IF	0.997	0.722		NendoU	6793	E	56		NendoU	241	E	56
6793	9075	IL	0.997	0.722		NendoU	6793	M	89		NendoU	241	M	87
6793	9434	ID	0.997	0.722		NendoU	6793	N	223		NendoU	241	N	216
6793	9618	IL	0.997	0.722		NendoU	6793	N	407		NendoU	241	N	400
6793	9623	IK	0.997	0.722		NendoU	6793	N	412		NendoU	241	N	405
6805	7194	EG	0.997	0.721		NendoU	6805	2OMtase	7194		NendoU	253	2OMtase	295
6805	7219	EI	0.997	0.721		NendoU	6805	2OMtase	7219		NendoU	253	2OMtase	320
6805	7399	EA	0.997	0.725		NendoU	6805	S	172		NendoU	253	S	123
6805	7507	EI	0.997	0.725		NendoU	6805	S	280		NendoU	253	S	203
6805	7513	EH	0.997	0.722		NendoU	6805	S	286		NendoU	253	S	207
6805	7542	ED	0.997	0.722		NendoU	6805	S	315		NendoU	253	S	228
6805	7563	EY	0.997	0.722		NendoU	6805	S	336		NendoU	253	S	248
6805	7597	EL	0.997	0.721		NendoU	6805	S	370		NendoU	253	S	276
6805	7672	EA	0.997	0.721		NendoU	6805	S	445		NendoU	253	S	348
6805	7807	EQ	0.997	0.721		NendoU	6805	S	580		NendoU	253	S	472
6805	7879	EK	0.997	0.722		NendoU	6805	S	652		NendoU	253	S	537
6805	8076	EL	0.997	0.722		NendoU	6805	S	849		NendoU	253	S	727
6805	8419	EA	0.997	0.722		NendoU	6805	S	1192		NendoU	253	S	1070
6805	8583	EM	0.997	0.722		NendoU	6805	S	1356		NendoU	253	S	1233
6810	7582	EA	0.997	0.986		NendoU	6810	S	355		NendoU	258	S	262
6825	6907	ST	0.997	0.715		NendoU	6825	2OMtase	6907		NendoU	273	2OMtase	9
6825	6960	SD	0.997	0.715		NendoU	6825	2OMtase	6960		NendoU	273	2OMtase	62
6825	7066	SN	0.997	0.715		NendoU	6825	2OMtase	7066		NendoU	273	2OMtase	168
6825	7315	SS	0.997	0.714		NendoU	6825	S	88		NendoU	273	S	50
6825	7900	SK	0.997	0.715		NendoU	6825	S	673		NendoU	273	S	558
6825	8023	SQ	0.997	0.711		NendoU	6825	S	796		NendoU	273	S	675
6825	8453	SV	0.997	0.715		NendoU	6825	S	1226		NendoU	273	S	1104
6825	8643	SE	0.997	0.715		NendoU	6825	3a	20		NendoU	273	3a	19
6825	8809	SS	0.997	0.715		NendoU	6825	3a	186		NendoU	273	3a	179
6825	8840	SD	0.997	0.715		NendoU	6825	3a	217		NendoU	273	3a	210
6825	8835	SS	0.997	0.715		NendoU	6825	3a	212		NendoU	273	3a	205
6825	8859	SV	0.997	0.715		NendoU	6825	3a	236		NendoU	273	3a	228
6825	8896	SE	0.997	0.715		NendoU	6825	3a	273		NendoU	273	3a	261
6825	9201	SS	0.997	0.715		NendoU	6825	M	215		NendoU	273	M	212
6825	9292	SS	0.997	0.715		NendoU	6825	N	81		NendoU	273	N	79
6825	9307	SI	0.997	0.715		NendoU	6825	N	96		NendoU	273	N	94
6825	9599	SA	0.997	0.715		NendoU	6825	N	388		NendoU	273	N	381
6833	7194	LG	0.997	0.721		NendoU	6833	2OMtase	7194		NendoU	281	2OMtase	295
6833	7219	LI	0.997	0.721		NendoU	6833	2OMtase	7219		NendoU	281	2OMtase	320
6833	7399	LA	0.997	0.725		NendoU	6833	S	172		NendoU	281	S	123
6833	7507	LI	0.997	0.725		NendoU	6833	S	280		NendoU	281	S	203
6833	7513	LH	0.997	0.722		NendoU	6833	S	286		NendoU	281	S	207
6833	7542	LD	0.997	0.722		NendoU	6833	S	315		NendoU	281	S	228
6833	7563	LY	0.997	0.722		NendoU	6833	S	336		NendoU	281	S	248
6833	7597	LL	0.997	0.721		NendoU	6833	S	370		NendoU	281	S	276
6833	7672	LA	0.997	0.721		NendoU	6833	S	445		NendoU	281	S	348
6833	7807	LQ	0.997	0.721		NendoU	6833	S	580		NendoU	281	S	472
6833	7879	LK	0.997	0.722		NendoU	6833	S	652		NendoU	281	S	537
6833	8076	LL	0.997	0.722		NendoU	6833	S	849		NendoU	281	S	727
6833	8419	LA	0.997	0.722		NendoU	6833	S	1192		NendoU	281	S	1070
6833	8583	LM	0.997	0.722		NendoU	6833	S	1356		NendoU	281	S	1233
6840	6907	FT	0.997	0.715		NendoU	6840	2OMtase	6907		NendoU	288	2OMtase	9
6840	6960	FD	0.997	0.715		NendoU	6840	2OMtase	6960		NendoU	288	2OMtase	62
6840	7066	FN	0.997	0.715		NendoU	6840	2OMtase	7066		NendoU	288	2OMtase	168
6840	7315	FS	0.997	0.714		NendoU	6840	S	88		NendoU	288	S	50
6840	7900	FK	0.997	0.715		NendoU	6840	S	673		NendoU	288	S	558
6840	8023	FQ	0.997	0.711		NendoU	6840	S	796		NendoU	288	S	675
6840	8453	FV	0.997	0.715		NendoU	6840	S	1226		NendoU	288	S	1104
6840	8643	FE	0.997	0.715		NendoU	6840	3a	20		NendoU	288	3a	19
6840	8809	FS	0.997	0.715		NendoU	6840	3a	186		NendoU	288	3a	179
6840	8835	FS	0.997	0.715		NendoU	6840	3a	212		NendoU	288	3a	205
6840	8840	FD	0.997	0.715		NendoU	6840	3a	217		NendoU	288	3a	210
6840	8859	FV	0.997	0.715		NendoU	6840	3a	236		NendoU	288	3a	228
6840	8896	FE	0.997	0.715		NendoU	6840	3a	273		NendoU	288	3a	261
6840	9201	FS	0.997	0.715		NendoU	6840	M	215		NendoU	288	M	212
6840	9307	FI	0.997	0.715		NendoU	6840	N	96		NendoU	288	N	94
6840	9292	FS	0.997	0.715		NendoU	6840	N	81		NendoU	288	N	79
6840	9599	FA	0.997	0.715		NendoU	6840	N	388		NendoU	288	N	381
6841	6964	KL	0.997	0.722		NendoU	6841	2OMtase	6964		NendoU	289	2OMtase	66
6841	7097	KI	0.997	0.722		NendoU	6841	2OMtase	7097		NendoU	289	2OMtase	199
6841	7116	KA	0.997	0.722		NendoU	6841	2OMtase	7116		NendoU	289	2OMtase	218
6841	7374	KI	0.997	0.722		NendoU	6841	S	147		NendoU	289	S	100
6841	7405	KK	0.997	0.722		NendoU	6841	S	178		NendoU	289	S	129
6841	7615	KL	0.997	0.721		NendoU	6841	S	388		NendoU	289	S	293
6841	7621	KT	0.997	0.721		NendoU	6841	S	394		NendoU	289	S	299
6841	8162	KS	0.997	0.722		NendoU	6841	S	935		NendoU	289	S	813
6841	8285	KD	0.997	0.721		NendoU	6841	S	1058		NendoU	289	S	936
6841	8437	KH	0.997	0.722		NendoU	6841	S	1210		NendoU	289	S	1088
6841	8450	KH	0.997	0.722		NendoU	6841	S	1223		NendoU	289	S	1101
6841	8636	KV	0.997	0.721		NendoU	6841	3a	13		NendoU	289	3a	13
6841	8716	KV	0.997	0.722		NendoU	6841	3a	93		NendoU	289	3a	90
6841	8727	KL	0.997	0.722		NendoU	6841	3a	104		NendoU	289	3a	101
6841	8808	KI	0.997	0.722		NendoU	6841	3a	185		NendoU	289	3a	178
6841	8824	KE	0.997	0.722		NendoU	6841	3a	201		NendoU	289	3a	194
6841	8966	KF	0.997	0.722		NendoU	6841	E	56		NendoU	289	E	56
6841	8965	KS	0.997	0.722		NendoU	6841	E	55		NendoU	289	E	55
6841	9075	KL	0.997	0.722		NendoU	6841	M	89		NendoU	289	M	87
6841	9434	KD	0.997	0.722		NendoU	6841	N	223		NendoU	289	N	216
6841	9623	KK	0.997	0.722		NendoU	6841	N	412		NendoU	289	N	405
6841	9618	KL	0.997	0.722		NendoU	6841	N	407		NendoU	289	N	400
6842	6907	ET	0.997	0.716		NendoU	6842	2OMtase	6907		NendoU	290	2OMtase	9
6842	6960	ED	0.997	0.716		NendoU	6842	2OMtase	6960		NendoU	290	2OMtase	62
6842	7066	EN	0.997	0.716		NendoU	6842	2OMtase	7066		NendoU	290	2OMtase	168
6842	7580	EA	0.997	0.716		NendoU	6842	S	353		NendoU	290	S	260
6842	7861	EH	0.997	0.712		NendoU	6842	S	634		NendoU	290	S	519
6842	8023	EQ	0.997	0.712		NendoU	6842	S	796		NendoU	290	S	675
6842	8453	EV	0.997	0.716		NendoU	6842	S	1226		NendoU	290	S	1104
6842	8643	EE	0.997	0.716		NendoU	6842	3a	20		NendoU	290	3a	19
6842	8809	ES	0.997	0.716		NendoU	6842	3a	186		NendoU	290	3a	179
6842	8835	ES	0.997	0.716		NendoU	6842	3a	212		NendoU	290	3a	205
6842	8840	ED	0.997	0.716		NendoU	6842	3a	217		NendoU	290	3a	210
6842	8859	EV	0.997	0.716		NendoU	6842	3a	236		NendoU	290	3a	228
6842	8896	EE	0.997	0.716		NendoU	6842	3a	273		NendoU	290	3a	261
6842	9201	ES	0.997	0.716		NendoU	6842	M	215		NendoU	290	M	212
6842	9292	ES	0.997	0.716		NendoU	6842	N	81		NendoU	290	N	79
6842	9307	EI	0.997	0.716		NendoU	6842	N	96		NendoU	290	N	94
6842	9485	EA	0.997	0.715		NendoU	6842	N	274		NendoU	290	N	267
6842	9599	EA	0.997	0.716		NendoU	6842	N	388		NendoU	290	N	381
6845	6907	FT	0.997	0.715		NendoU	6845	2OMtase	6907		NendoU	293	2OMtase	9
6845	6960	FD	0.997	0.715		NendoU	6845	2OMtase	6960		NendoU	293	2OMtase	62
6845	7066	FN	0.997	0.715		NendoU	6845	2OMtase	7066		NendoU	293	2OMtase	168
6845	7315	FS	0.997	0.714		NendoU	6845	S	88		NendoU	293	S	50
6845	7900	FK	0.997	0.715		NendoU	6845	S	673		NendoU	293	S	558
6845	8023	FQ	0.997	0.711		NendoU	6845	S	796		NendoU	293	S	675
6845	8453	FV	0.997	0.715		NendoU	6845	S	1226		NendoU	293	S	1104
6845	8643	FE	0.997	0.715		NendoU	6845	3a	20		NendoU	293	3a	19
6845	8809	FS	0.997	0.715		NendoU	6845	3a	186		NendoU	293	3a	179
6845	8835	FS	0.997	0.715		NendoU	6845	3a	212		NendoU	293	3a	205
6845	8840	FD	0.997	0.715		NendoU	6845	3a	217		NendoU	293	3a	210
6845	8859	FV	0.997	0.715		NendoU	6845	3a	236		NendoU	293	3a	228
6845	8896	FE	0.997	0.715		NendoU	6845	3a	273		NendoU	293	3a	261
6845	9201	FS	0.997	0.715		NendoU	6845	M	215		NendoU	293	M	212
6845	9292	FS	0.997	0.715		NendoU	6845	N	81		NendoU	293	N	79
6845	9307	FI	0.997	0.715		NendoU	6845	N	96		NendoU	293	N	94
6845	9599	FA	0.997	0.715		NendoU	6845	N	388		NendoU	293	N	381
6846	6964	EL	0.997	0.722		NendoU	6846	2OMtase	6964		NendoU	294	2OMtase	66
6846	7097	EI	0.997	0.722		NendoU	6846	2OMtase	7097		NendoU	294	2OMtase	199
6846	7116	EA	0.997	0.722		NendoU	6846	2OMtase	7116		NendoU	294	2OMtase	218
6846	7374	EI	0.997	0.722		NendoU	6846	S	147		NendoU	294	S	100
6846	7405	EK	0.997	0.722		NendoU	6846	S	178		NendoU	294	S	129
6846	7615	EL	0.997	0.721		NendoU	6846	S	388		NendoU	294	S	293
6846	7621	ET	0.997	0.721		NendoU	6846	S	394		NendoU	294	S	299
6846	8162	ES	0.997	0.722		NendoU	6846	S	935		NendoU	294	S	813
6846	8285	ED	0.997	0.721		NendoU	6846	S	1058		NendoU	294	S	936
6846	8437	EH	0.997	0.722		NendoU	6846	S	1210		NendoU	294	S	1088
6846	8450	EH	0.997	0.722		NendoU	6846	S	1223		NendoU	294	S	1101
6846	8716	EV	0.997	0.722		NendoU	6846	3a	93		NendoU	294	3a	90
6846	8727	EL	0.997	0.722		NendoU	6846	3a	104		NendoU	294	3a	101
6846	8808	EI	0.997	0.722		NendoU	6846	3a	185		NendoU	294	3a	178
6846	8824	EE	0.997	0.722		NendoU	6846	3a	201		NendoU	294	3a	194
6846	8636	EV	0.997	0.721		NendoU	6846	3a	13		NendoU	294	3a	13
6846	8965	ES	0.997	0.722		NendoU	6846	E	55		NendoU	294	E	55
6846	8966	EF	0.997	0.722		NendoU	6846	E	56		NendoU	294	E	56
6846	9075	EL	0.997	0.722		NendoU	6846	M	89		NendoU	294	M	87
6846	9434	ED	0.997	0.722		NendoU	6846	N	223		NendoU	294	N	216
6846	9618	EL	0.997	0.722		NendoU	6846	N	407		NendoU	294	N	400
6846	9623	EK	0.997	0.722		NendoU	6846	N	412		NendoU	294	N	405
6907	7696	TA	0.997	0.715		2OMtase	6907	S	469		2OMtase	9	S	371
6907	7871	TK	0.997	0.716		2OMtase	6907	S	644		2OMtase	9	S	529
6907	7912	TA	0.997	0.715		2OMtase	6907	S	685		2OMtase	9	S	570
6907	8032	TA	0.997	0.715		2OMtase	6907	S	805		2OMtase	9	S	684
6907	8654	TF	0.997	0.715		2OMtase	6907	3a	31		2OMtase	9	3a	28
6907	8730	TP	0.997	0.716		2OMtase	6907	3a	107		2OMtase	9	3a	104
6907	9223	TN	0.997	0.716		2OMtase	6907	N	12		2OMtase	9	N	11
6907	9341	TD	0.997	0.715		2OMtase	6907	N	130		2OMtase	9	N	128
6907	9567	TQ	0.997	0.716		2OMtase	6907	N	356		2OMtase	9	N	349
6907	9563	TN	0.997	0.716		2OMtase	6907	N	352		2OMtase	9	N	345
6929	7194	SG	0.997	0.721		2OMtase	6929	2OMtase	7194		2OMtase	31	2OMtase	295
6929	7219	SI	0.997	0.721		2OMtase	6929	2OMtase	7219		2OMtase	31	2OMtase	320
6929	7399	SA	0.997	0.725		2OMtase	6929	S	172		2OMtase	31	S	123
6929	7507	SI	0.997	0.725		2OMtase	6929	S	280		2OMtase	31	S	203
6929	7513	SH	0.997	0.722		2OMtase	6929	S	286		2OMtase	31	S	207
6929	7542	SD	0.997	0.722		2OMtase	6929	S	315		2OMtase	31	S	228
6929	7563	SY	0.997	0.722		2OMtase	6929	S	336		2OMtase	31	S	248
6929	7597	SL	0.997	0.721		2OMtase	6929	S	370		2OMtase	31	S	276
6929	7672	SA	0.997	0.721		2OMtase	6929	S	445		2OMtase	31	S	348
6929	7807	SQ	0.997	0.721		2OMtase	6929	S	580		2OMtase	31	S	472
6929	7879	SK	0.997	0.722		2OMtase	6929	S	652		2OMtase	31	S	537
6929	8076	SL	0.997	0.722		2OMtase	6929	S	849		2OMtase	31	S	727
6929	8419	SA	0.997	0.722		2OMtase	6929	S	1192		2OMtase	31	S	1070
6929	8583	SM	0.997	0.722		2OMtase	6929	S	1356		2OMtase	31	S	1233
6960	7696	DA	0.997	0.715		2OMtase	6960	S	469		2OMtase	62	S	371
6960	7871	DK	0.997	0.716		2OMtase	6960	S	644		2OMtase	62	S	529
6960	7912	DA	0.997	0.715		2OMtase	6960	S	685		2OMtase	62	S	570
6960	8032	DA	0.997	0.715		2OMtase	6960	S	805		2OMtase	62	S	684
6960	8654	DF	0.997	0.715		2OMtase	6960	3a	31		2OMtase	62	3a	28
6960	8730	DP	0.997	0.716		2OMtase	6960	3a	107		2OMtase	62	3a	104
6960	9223	DN	0.997	0.716		2OMtase	6960	N	12		2OMtase	62	N	11
6960	9341	DD	0.997	0.715		2OMtase	6960	N	130		2OMtase	62	N	128
6960	9563	DN	0.997	0.716		2OMtase	6960	N	352		2OMtase	62	N	345
6960	9567	DQ	0.997	0.716		2OMtase	6960	N	356		2OMtase	62	N	349
6961	7312	SV	0.997	0.718		2OMtase	6961	S	85		2OMtase	63	S	47
6961	7425	SK	0.997	0.715		2OMtase	6961	S	198		2OMtase	63	S	147
6961	7742	SK	0.997	0.715		2OMtase	6961	S	515		2OMtase	63	S	417
6961	7791	SN	0.997	0.715		2OMtase	6961	S	564		2OMtase	63	S	460
6961	7898	SN	0.997	0.715		2OMtase	6961	S	671		2OMtase	63	S	556
6961	7986	SS	0.997	0.715		2OMtase	6961	S	759		2OMtase	63	S	640
6961	8026	ST	0.997	0.715		2OMtase	6961	S	799		2OMtase	63	S	678
6961	8433	SD	0.997	0.715		2OMtase	6961	S	1206		2OMtase	63	S	1084
6961	9238	SS	0.997	0.715		2OMtase	6961	N	27		2OMtase	63	N	26
6961	9237	SG	0.997	0.715		2OMtase	6961	N	26		2OMtase	63	N	25
6961	9597	ST	0.997	0.715		2OMtase	6961	N	386		2OMtase	63	N	379
6963	7144	TR	0.997	0.723		2OMtase	6963	2OMtase	7144		2OMtase	65	2OMtase	246
6963	7382	TT	0.997	0.723		2OMtase	6963	S	155		2OMtase	65	S	108
6963	8137	TI	0.997	0.723		2OMtase	6963	S	910		2OMtase	65	S	788
6964	7151	LV	0.997	0.725		2OMtase	6964	2OMtase	7151		2OMtase	66	2OMtase	253
6964	7234	LV	0.997	0.722		2OMtase	6964	S	7		2OMtase	66	S	1
6964	7293	LT	0.997	0.722		2OMtase	6964	S	66		2OMtase	66	S	33
6964	7304	LV	0.997	0.722		2OMtase	6964	S	77		2OMtase	66	S	42
6964	7367	LS	0.997	0.722		2OMtase	6964	S	140		2OMtase	66	S	94
6964	7408	LE	0.997	0.722		2OMtase	6964	S	181		2OMtase	66	S	132
6964	7437	LE	0.997	0.722		2OMtase	6964	S	210		2OMtase	66	S	154
6964	7503	LY	0.997	0.722		2OMtase	6964	S	276		2OMtase	66	S	200
6964	7538	LE	0.997	0.722		2OMtase	6964	S	311		2OMtase	66	S	224
6964	7540	LL	0.997	0.725		2OMtase	6964	S	313		2OMtase	66	S	226
6964	7553	LQ	0.997	0.722		2OMtase	6964	S	326		2OMtase	66	S	239
6964	7565	LT	0.997	0.722		2OMtase	6964	S	338		2OMtase	66	S	250
6964	7650	LI	0.997	0.722		2OMtase	6964	S	423		2OMtase	66	S	326
6964	7632	LE	0.997	0.722		2OMtase	6964	S	405		2OMtase	66	S	309
6964	7678	LN	0.997	0.722		2OMtase	6964	S	451		2OMtase	66	S	354
6964	7763	LS	0.997	0.722		2OMtase	6964	S	536		2OMtase	66	S	438
6964	7914	LT	0.997	0.722		2OMtase	6964	S	687		2OMtase	66	S	572
6964	7917	LA	0.997	0.722		2OMtase	6964	S	690		2OMtase	66	S	575
6964	7948	LN	0.997	0.722		2OMtase	6964	S	721		2OMtase	66	S	606
6964	7949	LQ	0.997	0.722		2OMtase	6964	S	722		2OMtase	66	S	607
6964	7961	LE	0.997	0.722		2OMtase	6964	S	734		2OMtase	66	S	619
6964	7992	LR	0.997	0.722		2OMtase	6964	S	765		2OMtase	66	S	646
6964	8068	LT	0.997	0.722		2OMtase	6964	S	841		2OMtase	66	S	719
6964	8042	LI	0.997	0.722		2OMtase	6964	S	815		2OMtase	66	S	693
6964	8075	LI	0.997	0.722		2OMtase	6964	S	848		2OMtase	66	S	726
6964	7902	LL	0.997	0.722		2OMtase	6964	S	675		2OMtase	66	S	560
6964	8221	LQ	0.997	0.722		2OMtase	6964	S	994		2OMtase	66	S	872
6964	8224	LS	0.997	0.722		2OMtase	6964	S	997		2OMtase	66	S	875
6964	8227	LL	0.997	0.722		2OMtase	6964	S	1000		2OMtase	66	S	878
6964	8233	LS	0.997	0.722		2OMtase	6964	S	1006		2OMtase	66	S	884
6964	8228	LA	0.997	0.722		2OMtase	6964	S	1001		2OMtase	66	S	879
6964	8231	LI	0.997	0.722		2OMtase	6964	S	1004		2OMtase	66	S	882
6964	8482	LV	0.997	0.722		2OMtase	6964	S	1255		2OMtase	66	S	1133
6964	8565	LI	0.997	0.722		2OMtase	6964	S	1338		2OMtase	66	S	1216
6964	8738	LV	0.997	0.722		2OMtase	6964	3a	115		2OMtase	66	3a	112
6964	9276	LD	0.997	0.722		2OMtase	6964	N	65		2OMtase	66	N	63
6964	9316	LD	0.997	0.722		2OMtase	6964	N	105		2OMtase	66	N	103
6964	9435	LA	0.997	0.722		2OMtase	6964	N	224		2OMtase	66	N	217
6964	9452	LM	0.997	0.722		2OMtase	6964	N	241		2OMtase	66	N	234
6964	9552	LT	0.997	0.722		2OMtase	6964	N	341		2OMtase	66	N	334
7063	7095	KV	0.997	0.768		2OMtase	7063	2OMtase	7095		2OMtase	165	2OMtase	197
7063	7095	RI	0.997	0.221		2OMtase	7063	2OMtase	7095		2OMtase	165	2OMtase	197
7063	7261	RR	0.997	0.221		2OMtase	7063	S	34		2OMtase	165	S	13
7063	7536	RT	0.997	0.221		2OMtase	7063	S	309		2OMtase	165	S	222
7063	7644	RV	0.997	0.221		2OMtase	7063	S	417		2OMtase	165	S	321
7063	7963	RS	0.997	0.221		2OMtase	7063	S	736		2OMtase	165	S	621
7063	8121	RA	0.997	0.221		2OMtase	7063	S	894		2OMtase	165	S	772
7063	8798	RE	0.997	0.219		2OMtase	7063	3a	175		2OMtase	165	3a	171
7063	8823	RR	0.997	0.219		2OMtase	7063	3a	200		2OMtase	165	3a	193
7066	7696	NA	0.997	0.715		2OMtase	7066	S	469		2OMtase	168	S	371
7066	7871	NK	0.997	0.716		2OMtase	7066	S	644		2OMtase	168	S	529
7066	7912	NA	0.997	0.715		2OMtase	7066	S	685		2OMtase	168	S	570
7066	8032	NA	0.997	0.715		2OMtase	7066	S	805		2OMtase	168	S	684
7066	8654	NF	0.997	0.715		2OMtase	7066	3a	31		2OMtase	168	3a	28
7066	8730	NP	0.997	0.716		2OMtase	7066	3a	107		2OMtase	168	3a	104
7066	9223	NN	0.997	0.716		2OMtase	7066	N	12		2OMtase	168	N	11
7066	9341	ND	0.997	0.715		2OMtase	7066	N	130		2OMtase	168	N	128
7066	9563	NN	0.997	0.716		2OMtase	7066	N	352		2OMtase	168	N	345
7066	9567	NQ	0.997	0.716		2OMtase	7066	N	356		2OMtase	168	N	349
7081	7194	IG	0.997	0.721		2OMtase	7081	2OMtase	7194		2OMtase	183	2OMtase	295
7081	7219	II	0.997	0.721		2OMtase	7081	2OMtase	7219		2OMtase	183	2OMtase	320
7081	7399	IA	0.997	0.725		2OMtase	7081	S	172		2OMtase	183	S	123
7081	7507	II	0.997	0.725		2OMtase	7081	S	280		2OMtase	183	S	203
7081	7513	IH	0.997	0.722		2OMtase	7081	S	286		2OMtase	183	S	207
7081	7542	ID	0.997	0.722		2OMtase	7081	S	315		2OMtase	183	S	228
7081	7563	IY	0.997	0.722		2OMtase	7081	S	336		2OMtase	183	S	248
7081	7597	IL	0.997	0.721		2OMtase	7081	S	370		2OMtase	183	S	276
7081	7672	IA	0.997	0.721		2OMtase	7081	S	445		2OMtase	183	S	348
7081	7807	IQ	0.997	0.721		2OMtase	7081	S	580		2OMtase	183	S	472
7081	7879	IK	0.997	0.722		2OMtase	7081	S	652		2OMtase	183	S	537
7081	8076	IL	0.997	0.722		2OMtase	7081	S	849		2OMtase	183	S	727
7081	8419	IA	0.997	0.722		2OMtase	7081	S	1192		2OMtase	183	S	1070
7081	8583	IM	0.997	0.722		2OMtase	7081	S	1356		2OMtase	183	S	1233
7086	7194	QG	0.997	0.721		2OMtase	7086	2OMtase	7194		2OMtase	188	2OMtase	295
7086	7219	QI	0.997	0.721		2OMtase	7086	2OMtase	7219		2OMtase	188	2OMtase	320
7086	7399	QA	0.997	0.725		2OMtase	7086	S	172		2OMtase	188	S	123
7086	7507	QI	0.997	0.725		2OMtase	7086	S	280		2OMtase	188	S	203
7086	7513	QH	0.997	0.722		2OMtase	7086	S	286		2OMtase	188	S	207
7086	7542	QD	0.997	0.722		2OMtase	7086	S	315		2OMtase	188	S	228
7086	7563	QY	0.997	0.722		2OMtase	7086	S	336		2OMtase	188	S	248
7086	7597	QL	0.997	0.721		2OMtase	7086	S	370		2OMtase	188	S	276
7086	7672	QA	0.997	0.721		2OMtase	7086	S	445		2OMtase	188	S	348
7086	7807	QQ	0.997	0.721		2OMtase	7086	S	580		2OMtase	188	S	472
7086	7879	QK	0.997	0.722		2OMtase	7086	S	652		2OMtase	188	S	537
7086	8076	QL	0.997	0.722		2OMtase	7086	S	849		2OMtase	188	S	727
7086	8419	QA	0.997	0.722		2OMtase	7086	S	1192		2OMtase	188	S	1070
7086	8583	QM	0.997	0.722		2OMtase	7086	S	1356		2OMtase	188	S	1233
7095	7467	IA	0.997	0.222		2OMtase	7095	S	240		2OMtase	197	S	174
7095	8644	IV	0.997	0.222		2OMtase	7095	3a	21		2OMtase	197	3a	20
7097	7234	IV	0.997	0.722		2OMtase	7097	S	7		2OMtase	199	S	1
7097	7293	IT	0.997	0.722		2OMtase	7097	S	66		2OMtase	199	S	33
7097	7304	IV	0.997	0.722		2OMtase	7097	S	77		2OMtase	199	S	42
7097	7367	IS	0.997	0.722		2OMtase	7097	S	140		2OMtase	199	S	94
7097	7408	IE	0.997	0.722		2OMtase	7097	S	181		2OMtase	199	S	132
7097	7437	IE	0.997	0.722		2OMtase	7097	S	210		2OMtase	199	S	154
7097	7503	IY	0.997	0.722		2OMtase	7097	S	276		2OMtase	199	S	200
7097	7538	IE	0.997	0.722		2OMtase	7097	S	311		2OMtase	199	S	224
7097	7553	IQ	0.997	0.722		2OMtase	7097	S	326		2OMtase	199	S	239
7097	7632	IE	0.997	0.722		2OMtase	7097	S	405		2OMtase	199	S	309
7097	7678	IN	0.997	0.722		2OMtase	7097	S	451		2OMtase	199	S	354
7097	7763	IS	0.997	0.722		2OMtase	7097	S	536		2OMtase	199	S	438
7097	7902	IL	0.997	0.722		2OMtase	7097	S	675		2OMtase	199	S	560
7097	7914	IT	0.997	0.722		2OMtase	7097	S	687		2OMtase	199	S	572
7097	7917	IA	0.997	0.722		2OMtase	7097	S	690		2OMtase	199	S	575
7097	7948	IN	0.997	0.722		2OMtase	7097	S	721		2OMtase	199	S	606
7097	7949	IQ	0.997	0.722		2OMtase	7097	S	722		2OMtase	199	S	607
7097	7961	IE	0.997	0.722		2OMtase	7097	S	734		2OMtase	199	S	619
7097	7992	IR	0.997	0.722		2OMtase	7097	S	765		2OMtase	199	S	646
7097	8042	II	0.997	0.722		2OMtase	7097	S	815		2OMtase	199	S	693
7097	8068	IT	0.997	0.722		2OMtase	7097	S	841		2OMtase	199	S	719
7097	8075	II	0.997	0.722		2OMtase	7097	S	848		2OMtase	199	S	726
7097	8221	IQ	0.997	0.722		2OMtase	7097	S	994		2OMtase	199	S	872
7097	8224	IS	0.997	0.722		2OMtase	7097	S	997		2OMtase	199	S	875
7097	8227	IL	0.997	0.722		2OMtase	7097	S	1000		2OMtase	199	S	878
7097	8231	II	0.997	0.722		2OMtase	7097	S	1004		2OMtase	199	S	882
7097	8233	IS	0.997	0.722		2OMtase	7097	S	1006		2OMtase	199	S	884
7097	8228	IA	0.997	0.722		2OMtase	7097	S	1001		2OMtase	199	S	879
7097	8482	IV	0.997	0.722		2OMtase	7097	S	1255		2OMtase	199	S	1133
7097	8565	II	0.997	0.722		2OMtase	7097	S	1338		2OMtase	199	S	1216
7097	8738	IV	0.997	0.722		2OMtase	7097	3a	115		2OMtase	199	3a	112
7097	9276	ID	0.997	0.722		2OMtase	7097	N	65		2OMtase	199	N	63
7097	9316	ID	0.997	0.722		2OMtase	7097	N	105		2OMtase	199	N	103
7097	9435	IA	0.997	0.722		2OMtase	7097	N	224		2OMtase	199	N	217
7097	9452	IM	0.997	0.722		2OMtase	7097	N	241		2OMtase	199	N	234
7097	9552	IT	0.997	0.722		2OMtase	7097	N	341		2OMtase	199	N	334
7116	7151	AV	0.997	0.725		2OMtase	7116	2OMtase	7151		2OMtase	218	2OMtase	253
7116	7234	AV	0.997	0.722		2OMtase	7116	S	7		2OMtase	218	S	1
7116	7293	AT	0.997	0.722		2OMtase	7116	S	66		2OMtase	218	S	33
7116	7304	AV	0.997	0.722		2OMtase	7116	S	77		2OMtase	218	S	42
7116	7367	AS	0.997	0.722		2OMtase	7116	S	140		2OMtase	218	S	94
7116	7408	AE	0.997	0.722		2OMtase	7116	S	181		2OMtase	218	S	132
7116	7437	AE	0.997	0.722		2OMtase	7116	S	210		2OMtase	218	S	154
7116	7503	AY	0.997	0.722		2OMtase	7116	S	276		2OMtase	218	S	200
7116	7538	AE	0.997	0.722		2OMtase	7116	S	311		2OMtase	218	S	224
7116	7540	AL	0.997	0.725		2OMtase	7116	S	313		2OMtase	218	S	226
7116	7553	AQ	0.997	0.722		2OMtase	7116	S	326		2OMtase	218	S	239
7116	7565	AT	0.997	0.722		2OMtase	7116	S	338		2OMtase	218	S	250
7116	7632	AE	0.997	0.722		2OMtase	7116	S	405		2OMtase	218	S	309
7116	7650	AI	0.997	0.722		2OMtase	7116	S	423		2OMtase	218	S	326
7116	7678	AN	0.997	0.722		2OMtase	7116	S	451		2OMtase	218	S	354
7116	7763	AS	0.997	0.722		2OMtase	7116	S	536		2OMtase	218	S	438
7116	7902	AL	0.997	0.722		2OMtase	7116	S	675		2OMtase	218	S	560
7116	7914	AT	0.997	0.722		2OMtase	7116	S	687		2OMtase	218	S	572
7116	7917	AA	0.997	0.722		2OMtase	7116	S	690		2OMtase	218	S	575
7116	7948	AN	0.997	0.722		2OMtase	7116	S	721		2OMtase	218	S	606
7116	7949	AQ	0.997	0.722		2OMtase	7116	S	722		2OMtase	218	S	607
7116	7961	AE	0.997	0.722		2OMtase	7116	S	734		2OMtase	218	S	619
7116	7992	AR	0.997	0.722		2OMtase	7116	S	765		2OMtase	218	S	646
7116	8042	AI	0.997	0.722		2OMtase	7116	S	815		2OMtase	218	S	693
7116	8068	AT	0.997	0.722		2OMtase	7116	S	841		2OMtase	218	S	719
7116	8075	AI	0.997	0.722		2OMtase	7116	S	848		2OMtase	218	S	726
7116	8224	AS	0.997	0.722		2OMtase	7116	S	997		2OMtase	218	S	875
7116	8227	AL	0.997	0.722		2OMtase	7116	S	1000		2OMtase	218	S	878
7116	8228	AA	0.997	0.722		2OMtase	7116	S	1001		2OMtase	218	S	879
7116	8231	AI	0.997	0.722		2OMtase	7116	S	1004		2OMtase	218	S	882
7116	8233	AS	0.997	0.722		2OMtase	7116	S	1006		2OMtase	218	S	884
7116	8221	AQ	0.997	0.722		2OMtase	7116	S	994		2OMtase	218	S	872
7116	8482	AV	0.997	0.722		2OMtase	7116	S	1255		2OMtase	218	S	1133
7116	8565	AI	0.997	0.722		2OMtase	7116	S	1338		2OMtase	218	S	1216
7116	8738	AV	0.997	0.722		2OMtase	7116	3a	115		2OMtase	218	3a	112
7116	9276	AD	0.997	0.722		2OMtase	7116	N	65		2OMtase	218	N	63
7116	9435	AA	0.997	0.722		2OMtase	7116	N	224		2OMtase	218	N	217
7116	9452	AM	0.997	0.722		2OMtase	7116	N	241		2OMtase	218	N	234
7116	9316	AD	0.997	0.722		2OMtase	7116	N	105		2OMtase	218	N	103
7116	9552	AT	0.997	0.722		2OMtase	7116	N	341		2OMtase	218	N	334
7137	7275	CT	0.997	0.725		2OMtase	7137	S	48		2OMtase	239	S	20
7137	7309	CS	0.997	0.722		2OMtase	7137	S	82		2OMtase	239	S	46
7137	7393	CL	0.997	0.725		2OMtase	7137	S	166		2OMtase	239	S	118
7137	7644	CQ	0.997	0.724		2OMtase	7137	S	417		2OMtase	239	S	321
7137	7786	CF	0.997	0.722		2OMtase	7137	S	559		2OMtase	239	S	455
7144	7382	RT	0.997	0.725		2OMtase	7144	S	155		2OMtase	246	S	108
7144	8137	RI	0.997	0.725		2OMtase	7144	S	910		2OMtase	246	S	788
7144	8653	RD	0.997	0.723		2OMtase	7144	3a	30		2OMtase	246	3a	27
7144	8652	RS	0.997	0.723		2OMtase	7144	3a	29		2OMtase	246	3a	26
7151	7374	VI	0.997	0.725		2OMtase	7151	S	147		2OMtase	253	S	100
7151	7405	VK	0.997	0.725		2OMtase	7151	S	178		2OMtase	253	S	129
7151	7615	VL	0.997	0.724		2OMtase	7151	S	388		2OMtase	253	S	293
7151	7621	VT	0.997	0.724		2OMtase	7151	S	394		2OMtase	253	S	299
7151	8162	VS	0.997	0.725		2OMtase	7151	S	935		2OMtase	253	S	813
7151	8437	VH	0.997	0.725		2OMtase	7151	S	1210		2OMtase	253	S	1088
7151	8450	VH	0.997	0.725		2OMtase	7151	S	1223		2OMtase	253	S	1101
7151	8636	VV	0.997	0.724		2OMtase	7151	3a	13		2OMtase	253	3a	13
7151	8716	VV	0.997	0.725		2OMtase	7151	3a	93		2OMtase	253	3a	90
7151	8727	VL	0.997	0.725		2OMtase	7151	3a	104		2OMtase	253	3a	101
7151	8808	VI	0.997	0.725		2OMtase	7151	3a	185		2OMtase	253	3a	178
7151	8824	VE	0.997	0.725		2OMtase	7151	3a	201		2OMtase	253	3a	194
7151	8965	VS	0.997	0.725		2OMtase	7151	E	55		2OMtase	253	E	55
7151	8966	VF	0.997	0.725		2OMtase	7151	E	56		2OMtase	253	E	56
7151	9075	VL	0.997	0.725		2OMtase	7151	M	89		2OMtase	253	M	87
7151	9434	VD	0.997	0.725		2OMtase	7151	N	223		2OMtase	253	N	216
7151	9618	VL	0.997	0.725		2OMtase	7151	N	407		2OMtase	253	N	400
7151	9623	VK	0.997	0.725		2OMtase	7151	N	412		2OMtase	253	N	405
7194	7201	GL	0.997	0.721		2OMtase	7194	2OMtase	7201		2OMtase	295	2OMtase	302
7194	7205	GS	0.997	0.721		2OMtase	7194	2OMtase	7205		2OMtase	295	2OMtase	306
7194	7428	GN	0.997	0.721		2OMtase	7194	S	201		2OMtase	295	S	148
7194	7451	GN	0.997	0.721		2OMtase	7194	S	224		2OMtase	295	S	164
7194	8183	GI	0.997	0.721		2OMtase	7194	S	956		2OMtase	295	S	834
7194	8460	GE	0.997	0.721		2OMtase	7194	S	1233		2OMtase	295	S	1111
7194	8597	GC	0.997	0.721		2OMtase	7194	S	1370		2OMtase	295	S	1247
7194	8650	GT	0.997	0.721		2OMtase	7194	3a	27		2OMtase	295	3a	24
7194	8663	GI	0.997	0.721		2OMtase	7194	3a	40		2OMtase	295	3a	37
7194	8690	GT	0.997	0.721		2OMtase	7194	3a	67		2OMtase	295	3a	64
7194	8700	GS	0.997	0.721		2OMtase	7194	3a	77		2OMtase	295	3a	74
7194	8704	GH	0.997	0.721		2OMtase	7194	3a	81		2OMtase	295	3a	78
7194	8773	GL	0.997	0.721		2OMtase	7194	3a	150		2OMtase	295	3a	147
7194	8792	GS	0.997	0.721		2OMtase	7194	3a	169		2OMtase	295	3a	165
7194	8793	GS	0.997	0.721		2OMtase	7194	3a	170		2OMtase	295	3a	166
7194	8820	GT	0.997	0.721		2OMtase	7194	3a	197		2OMtase	295	3a	190
7194	8830	GC	0.997	0.721		2OMtase	7194	3a	207		2OMtase	295	3a	200
7194	8846	GY	0.997	0.721		2OMtase	7194	3a	223		2OMtase	295	3a	215
7194	8858	GH	0.997	0.721		2OMtase	7194	3a	235		2OMtase	295	3a	227
7194	8867	GI	0.997	0.721		2OMtase	7194	3a	244		2OMtase	295	3a	235
7194	8979	GR	0.997	0.721		2OMtase	7194	E	69		2OMtase	295	E	69
7194	9018	GT	0.997	0.721		2OMtase	7194	M	32		2OMtase	295	M	30
7194	9021	GC	0.997	0.721		2OMtase	7194	M	35		2OMtase	295	M	33
7194	9040	GI	0.997	0.721		2OMtase	7194	M	54		2OMtase	295	M	52
7194	9028	GA	0.997	0.721		2OMtase	7194	M	42		2OMtase	295	M	40
7194	9064	GI	0.997	0.721		2OMtase	7194	M	78		2OMtase	295	M	76
7194	9113	GH	0.997	0.721		2OMtase	7194	M	127		2OMtase	295	M	125
7194	9133	GL	0.997	0.721		2OMtase	7194	M	147		2OMtase	295	M	145
7194	9139	GI	0.997	0.721		2OMtase	7194	M	153		2OMtase	295	M	151
7194	9186	GS	0.997	0.721		2OMtase	7194	M	200		2OMtase	295	M	197
7194	9203	GS	0.997	0.721		2OMtase	7194	M	217		2OMtase	295	M	214
7194	9333	GG	0.997	0.721		2OMtase	7194	N	122		2OMtase	295	N	120
7194	9608	GQ	0.997	0.721		2OMtase	7194	N	397		2OMtase	295	N	390
7201	7219	LI	0.997	0.721		2OMtase	7201	2OMtase	7219		2OMtase	302	2OMtase	320
7201	7399	LA	0.997	0.725		2OMtase	7201	S	172		2OMtase	302	S	123
7201	7507	LI	0.997	0.725		2OMtase	7201	S	280		2OMtase	302	S	203
7201	7513	LH	0.997	0.722		2OMtase	7201	S	286		2OMtase	302	S	207
7201	7542	LD	0.997	0.722		2OMtase	7201	S	315		2OMtase	302	S	228
7201	7563	LY	0.997	0.722		2OMtase	7201	S	336		2OMtase	302	S	248
7201	7597	LL	0.997	0.721		2OMtase	7201	S	370		2OMtase	302	S	276
7201	7672	LA	0.997	0.721		2OMtase	7201	S	445		2OMtase	302	S	348
7201	7807	LQ	0.997	0.721		2OMtase	7201	S	580		2OMtase	302	S	472
7201	7879	LK	0.997	0.722		2OMtase	7201	S	652		2OMtase	302	S	537
7201	8076	LL	0.997	0.722		2OMtase	7201	S	849		2OMtase	302	S	727
7201	8419	LA	0.997	0.722		2OMtase	7201	S	1192		2OMtase	302	S	1070
7201	8583	LM	0.997	0.722		2OMtase	7201	S	1356		2OMtase	302	S	1233
7205	7219	SI	0.997	0.721		2OMtase	7205	2OMtase	7219		2OMtase	306	2OMtase	320
7205	7399	SA	0.997	0.725		2OMtase	7205	S	172		2OMtase	306	S	123
7205	7507	SI	0.997	0.725		2OMtase	7205	S	280		2OMtase	306	S	203
7205	7513	SH	0.997	0.722		2OMtase	7205	S	286		2OMtase	306	S	207
7205	7542	SD	0.997	0.722		2OMtase	7205	S	315		2OMtase	306	S	228
7205	7563	SY	0.997	0.722		2OMtase	7205	S	336		2OMtase	306	S	248
7205	7597	SL	0.997	0.721		2OMtase	7205	S	370		2OMtase	306	S	276
7205	7672	SA	0.997	0.721		2OMtase	7205	S	445		2OMtase	306	S	348
7205	7807	SQ	0.997	0.721		2OMtase	7205	S	580		2OMtase	306	S	472
7205	7879	SK	0.997	0.722		2OMtase	7205	S	652		2OMtase	306	S	537
7205	8076	SL	0.997	0.722		2OMtase	7205	S	849		2OMtase	306	S	727
7205	8419	SA	0.997	0.722		2OMtase	7205	S	1192		2OMtase	306	S	1070
7205	8583	SM	0.997	0.722		2OMtase	7205	S	1356		2OMtase	306	S	1233
7219	7428	IN	0.997	0.721		2OMtase	7219	S	201		2OMtase	320	S	148
7219	7451	IN	0.997	0.721		2OMtase	7219	S	224		2OMtase	320	S	164
7219	7742	IK	0.997	0.716		2OMtase	7219	S	515		2OMtase	320	S	417
7219	7773	IV	0.997	0.717		2OMtase	7219	S	546		2OMtase	320	S	445
7219	7791	IN	0.997	0.716		2OMtase	7219	S	564		2OMtase	320	S	460
7219	7898	IN	0.997	0.716		2OMtase	7219	S	671		2OMtase	320	S	556
7219	8183	II	0.997	0.721		2OMtase	7219	S	956		2OMtase	320	S	834
7219	8433	ID	0.997	0.716		2OMtase	7219	S	1206		2OMtase	320	S	1084
7219	8460	IE	0.997	0.721		2OMtase	7219	S	1233		2OMtase	320	S	1111
7219	8597	IC	0.997	0.721		2OMtase	7219	S	1370		2OMtase	320	S	1247
7219	8650	IT	0.997	0.721		2OMtase	7219	3a	27		2OMtase	320	3a	24
7219	8663	II	0.997	0.721		2OMtase	7219	3a	40		2OMtase	320	3a	37
7219	8704	IH	0.997	0.721		2OMtase	7219	3a	81		2OMtase	320	3a	78
7219	8700	IS	0.997	0.721		2OMtase	7219	3a	77		2OMtase	320	3a	74
7219	8773	IL	0.997	0.721		2OMtase	7219	3a	150		2OMtase	320	3a	147
7219	8792	IS	0.997	0.721		2OMtase	7219	3a	169		2OMtase	320	3a	165
7219	8793	IS	0.997	0.721		2OMtase	7219	3a	170		2OMtase	320	3a	166
7219	8820	IT	0.997	0.721		2OMtase	7219	3a	197		2OMtase	320	3a	190
7219	8830	IC	0.997	0.721		2OMtase	7219	3a	207		2OMtase	320	3a	200
7219	8846	IY	0.997	0.721		2OMtase	7219	3a	223		2OMtase	320	3a	215
7219	8858	IH	0.997	0.721		2OMtase	7219	3a	235		2OMtase	320	3a	227
7219	8867	II	0.997	0.721		2OMtase	7219	3a	244		2OMtase	320	3a	235
7219	8979	IR	0.997	0.721		2OMtase	7219	E	69		2OMtase	320	E	69
7219	9021	IC	0.997	0.721		2OMtase	7219	M	35		2OMtase	320	M	33
7219	9018	IT	0.997	0.721		2OMtase	7219	M	32		2OMtase	320	M	30
7219	9028	IA	0.997	0.721		2OMtase	7219	M	42		2OMtase	320	M	40
7219	9040	II	0.997	0.721		2OMtase	7219	M	54		2OMtase	320	M	52
7219	9064	II	0.997	0.721		2OMtase	7219	M	78		2OMtase	320	M	76
7219	9113	IH	0.997	0.721		2OMtase	7219	M	127		2OMtase	320	M	125
7219	9139	II	0.997	0.721		2OMtase	7219	M	153		2OMtase	320	M	151
7219	9133	IL	0.997	0.721		2OMtase	7219	M	147		2OMtase	320	M	145
7219	9186	IS	0.997	0.721		2OMtase	7219	M	200		2OMtase	320	M	197
7219	9203	IS	0.997	0.721		2OMtase	7219	M	217		2OMtase	320	M	214
7219	9238	IS	0.997	0.716		2OMtase	7219	N	27		2OMtase	320	N	26
7219	9237	IG	0.997	0.716		2OMtase	7219	N	26		2OMtase	320	N	25
7219	9333	IG	0.997	0.721		2OMtase	7219	N	122		2OMtase	320	N	120
7219	9597	IT	0.997	0.716		2OMtase	7219	N	386		2OMtase	320	N	379
7219	9608	IQ	0.997	0.721		2OMtase	7219	N	397		2OMtase	320	N	390
7234	7261	VQ	0.997	0.722		S	7	S	34		S	1	S	13
7234	7335	VH	0.997	0.717		S	7	S	108		S	1	S	69
7234	7374	VI	0.997	0.722		S	7	S	147		S	1	S	100
7234	7405	VK	0.997	0.722		S	7	S	178		S	1	S	129
7234	7447	VS	0.997	0.722		S	7	S	220		S	1	S	161
7234	7615	VL	0.997	0.721		S	7	S	388		S	1	S	293
7234	7621	VT	0.997	0.721		S	7	S	394		S	1	S	299
7234	8162	VS	0.997	0.722		S	7	S	935		S	1	S	813
7234	8437	VH	0.997	0.722		S	7	S	1210		S	1	S	1088
7234	8450	VH	0.997	0.722		S	7	S	1223		S	1	S	1101
7234	8636	VV	0.997	0.721		S	7	3a	13		S	1	3a	13
7234	8716	VV	0.997	0.722		S	7	3a	93		S	1	3a	90
7234	8727	VL	0.997	0.722		S	7	3a	104		S	1	3a	101
7234	8808	VI	0.997	0.722		S	7	3a	185		S	1	3a	178
7234	8822	VK	0.997	0.722		S	7	3a	199		S	1	3a	192
7234	8824	VE	0.997	0.722		S	7	3a	201		S	1	3a	194
7234	8965	VS	0.997	0.722		S	7	E	55		S	1	E	55
7234	8966	VF	0.997	0.722		S	7	E	56		S	1	E	56
7234	9075	VL	0.997	0.722		S	7	M	89		S	1	M	87
7234	9434	VD	0.997	0.722		S	7	N	223		S	1	N	216
7234	9618	VL	0.997	0.722		S	7	N	407		S	1	N	400
7234	9623	VK	0.997	0.722		S	7	N	412		S	1	N	405
7244	7278	LQ	0.997	0.966		S	17	S	51		S	7	S	23
7248	7410	PQ	0.997	0.721		S	21	S	183		S	9	S	134
7248	7447	PS	0.997	0.722		S	21	S	220		S	9	S	161
7248	7466	PQ	0.997	0.721		S	21	S	239		S	9	S	173
7248	7545	PI	0.997	0.721		S	21	S	318		S	9	S	231
7248	7573	PS	0.997	0.719		S	21	S	346		S	9	S	256
7248	7808	PA	0.997	0.719		S	21	S	581		S	9	S	472
7248	7824	PG	0.997	0.719		S	21	S	597		S	9	S	485
7252	7279	TA	0.997	0.225		S	25	S	52		S	10	S	24
7252	7330	TG	0.997	0.225		S	25	S	103		S	10	S	64
7252	7438	TT	0.997	0.225		S	25	S	211		S	10	S	155
7252	7474	TV	0.997	0.225		S	25	S	247		S	10	S	179
7252	7505	TY	0.997	0.225		S	25	S	278		S	10	S	201
7252	7519	TV	0.997	0.225		S	25	S	292		S	10	S	212
7261	7303	QK	0.997	0.722		S	34	S	76		S	13	S	41
7261	7325	QF	0.997	0.722		S	34	S	98		S	13	S	59
7261	7360	QN	0.997	0.722		S	34	S	133		S	13	S	87
7261	7467	QP	0.997	0.722		S	34	S	240		S	13	S	174
7261	7467	RA	0.997	0.222		S	34	S	240		S	13	S	174
7261	7483	QQ	0.997	0.722		S	34	S	256		S	13	S	183
7261	7551	QR	0.997	0.722		S	34	S	324		S	13	S	237
7261	7573	QS	0.997	0.722		S	34	S	346		S	13	S	256
7261	7594	QR	0.997	0.724		S	34	S	367		S	13	S	273
7261	7801	QT	0.997	0.722		S	34	S	574		S	13	S	470
7261	7808	QA	0.997	0.722		S	34	S	581		S	13	S	472
7261	7824	QG	0.997	0.722		S	34	S	597		S	13	S	485
7261	7911	QI	0.997	0.722		S	34	S	684		S	13	S	569
7261	8006	QN	0.997	0.722		S	34	S	779		S	13	S	658
7261	8644	RV	0.997	0.222		S	34	3a	21		S	13	3a	20
7261	8743	QS	0.997	0.722		S	34	3a	120		S	13	3a	117
7269	7505	LF	0.997	0.725		S	42	S	278		S	18	S	201
7271	7320	TL	0.997	0.946		S	44	S	93		S	18	S	54
7271	7520	TV	0.997	0.948		S	44	S	293		S	18	S	212
7274	7303	RK	0.997	0.722		S	47	S	76		S	19	S	41
7274	7325	RF	0.997	0.722		S	47	S	98		S	19	S	59
7274	7360	RN	0.997	0.722		S	47	S	133		S	19	S	87
7274	7385	DN	0.997	0.232		S	47	S	158		S	19	S	111
7274	7410	DE	0.997	0.232		S	47	S	183		S	19	S	134
7274	7446	DF	0.997	0.232		S	47	S	219		S	19	S	160
7274	7466	DD	0.997	0.232		S	47	S	239		S	19	S	173
7274	7467	RP	0.997	0.722		S	47	S	240		S	19	S	174
7274	7483	RQ	0.997	0.722		S	47	S	256		S	19	S	183
7274	7541	DF	0.997	0.232		S	47	S	314		S	19	S	227
7274	7551	RR	0.997	0.722		S	47	S	324		S	19	S	237
7274	7551	DN	0.997	0.232		S	47	S	324		S	19	S	237
7274	7594	RR	0.997	0.724		S	47	S	367		S	19	S	273
7274	7630	RT	0.997	0.723		S	47	S	403		S	19	S	307
7274	7631	DI	0.997	0.232		S	47	S	404		S	19	S	308
7274	7647	DS	0.997	0.232		S	47	S	420		S	19	S	323
7274	7709	DA	0.997	0.232		S	47	S	482		S	19	S	384
7274	7801	RT	0.997	0.722		S	47	S	574		S	19	S	470
7274	7874	DD	0.997	0.232		S	47	S	647		S	19	S	532
7274	7911	RI	0.997	0.722		S	47	S	684		S	19	S	569
7274	7911	DV	0.997	0.232		S	47	S	684		S	19	S	569
7274	8006	RN	0.997	0.722		S	47	S	779		S	19	S	658
7274	8006	DT	0.997	0.232		S	47	S	779		S	19	S	658
7274	8051	DD	0.997	0.232		S	47	S	824		S	19	S	702
7274	8071	DI	0.997	0.232		S	47	S	844		S	19	S	722
7274	8088	DN	0.997	0.232		S	47	S	861		S	19	S	739
7274	8125	DR	0.997	0.232		S	47	S	898		S	19	S	776
7274	8128	DR	0.997	0.232		S	47	S	901		S	19	S	779
7274	8194	RA	0.997	0.722		S	47	S	967		S	19	S	845
7274	8639	DA	0.997	0.232		S	47	3a	16		S	19	3a	16
7274	8686	DT	0.997	0.232		S	47	3a	63		S	19	3a	60
7274	8743	RS	0.997	0.722		S	47	3a	120		S	19	3a	117
7275	7279	VA	0.997	0.225		S	48	S	52		S	20	S	24
7275	7330	VG	0.997	0.225		S	48	S	103		S	20	S	64
7275	7392	TL	0.997	0.725		S	48	S	165		S	20	S	117
7275	7420	TG	0.997	0.725		S	48	S	193		S	20	S	142
7275	7438	VT	0.997	0.225		S	48	S	211		S	20	S	155
7275	7442	TE	0.997	0.725		S	48	S	215		S	20	S	156
7275	7474	VV	0.997	0.225		S	48	S	247		S	20	S	179
7275	7490	TN	0.997	0.725		S	48	S	263		S	20	S	188
7275	7505	VY	0.997	0.225		S	48	S	278		S	20	S	201
7275	7519	VV	0.997	0.225		S	48	S	292		S	20	S	212
7275	7541	TV	0.997	0.725		S	48	S	314		S	20	S	227
7275	7567	TG	0.997	0.725		S	48	S	340		S	20	S	252
7275	8142	TP	0.997	0.725		S	48	S	915		S	20	S	793
7275	8644	TI	0.997	0.725		S	48	3a	21		S	20	3a	20
7275	8692	TK	0.997	0.725		S	48	3a	69		S	20	3a	66
7275	8639	TK	0.997	0.725		S	48	3a	16		S	20	3a	16
7279	7289	AH	0.997	0.225		S	52	S	62		S	24	S	29
7279	7303	AE	0.997	0.225		S	52	S	76		S	24	S	41
7279	7335	LH	0.997	0.716		S	52	S	108		S	24	S	69
7279	7395	AI	0.997	0.225		S	52	S	168		S	24	S	120
7279	7432	AP	0.997	0.225		S	52	S	205		S	24	S	151
7279	7443	AM	0.997	0.225		S	52	S	216		S	24	S	157
7279	7447	AD	0.997	0.225		S	52	S	220		S	24	S	161
7279	7500	LI	0.997	0.715		S	52	S	273		S	24	S	197
7279	7554	AA	0.997	0.225		S	52	S	327		S	24	S	240
7279	7555	AI	0.997	0.227		S	52	S	328		S	24	S	241
7279	7567	AA	0.997	0.225		S	52	S	340		S	24	S	252
7279	7896	LE	0.997	0.716		S	52	S	669		S	24	S	554
7279	8025	LQ	0.997	0.715		S	52	S	798		S	24	S	677
7279	8031	LR	0.997	0.715		S	52	S	804		S	24	S	683
7279	9563	LN	0.997	0.716		S	52	N	352		S	24	N	345
7289	7330	HG	0.997	0.225		S	62	S	103		S	29	S	64
7289	7393	NL	0.997	0.727		S	62	S	166		S	29	S	118
7289	7418	NL	0.997	0.725		S	62	S	191		S	29	S	141
7289	7438	HT	0.997	0.225		S	62	S	211		S	29	S	155
7289	7443	NF	0.997	0.724		S	62	S	216		S	29	S	157
7289	7474	HV	0.997	0.225		S	62	S	247		S	29	S	179
7289	7505	NF	0.997	0.725		S	62	S	278		S	29	S	201
7289	7505	HY	0.997	0.225		S	62	S	278		S	29	S	201
7289	7519	HV	0.997	0.225		S	62	S	292		S	29	S	212
7289	7644	NQ	0.997	0.725		S	62	S	417		S	29	S	321
7293	7374	TI	0.997	0.722		S	66	S	147		S	33	S	100
7293	7405	TK	0.997	0.722		S	66	S	178		S	33	S	129
7293	7615	TL	0.997	0.721		S	66	S	388		S	33	S	293
7293	7621	TT	0.997	0.721		S	66	S	394		S	33	S	299
7293	8162	TS	0.997	0.722		S	66	S	935		S	33	S	813
7293	8285	TD	0.997	0.721		S	66	S	1058		S	33	S	936
7293	8437	TH	0.997	0.722		S	66	S	1210		S	33	S	1088
7293	8450	TH	0.997	0.722		S	66	S	1223		S	33	S	1101
7293	8636	TV	0.997	0.721		S	66	3a	13		S	33	3a	13
7293	8716	TV	0.997	0.722		S	66	3a	93		S	33	3a	90
7293	8727	TL	0.997	0.722		S	66	3a	104		S	33	3a	101
7293	8808	TI	0.997	0.722		S	66	3a	185		S	33	3a	178
7293	8824	TE	0.997	0.722		S	66	3a	201		S	33	3a	194
7293	8965	TS	0.997	0.722		S	66	E	55		S	33	E	55
7293	8966	TF	0.997	0.722		S	66	E	56		S	33	E	56
7293	9075	TL	0.997	0.722		S	66	M	89		S	33	M	87
7293	9434	TD	0.997	0.722		S	66	N	223		S	33	N	216
7293	9618	TL	0.997	0.722		S	66	N	407		S	33	N	400
7293	9623	TK	0.997	0.722		S	66	N	412		S	33	N	405
7301	7579	PT	0.997	0.957		S	74	S	352		S	39	S	259
7303	7330	KW	0.997	0.722		S	76	S	103		S	41	S	64
7303	7330	EG	0.997	0.225		S	76	S	103		S	41	S	64
7303	7438	ET	0.997	0.225		S	76	S	211		S	41	S	155
7303	7447	KS	0.997	0.722		S	76	S	220		S	41	S	161
7303	7474	EV	0.997	0.225		S	76	S	247		S	41	S	179
7303	7505	EY	0.997	0.225		S	76	S	278		S	41	S	201
7303	7519	EV	0.997	0.225		S	76	S	292		S	41	S	212
7303	7630	KT	0.997	0.721		S	76	S	403		S	41	S	307
7303	7649	KS	0.997	0.721		S	76	S	422		S	41	S	325
7303	7781	KL	0.997	0.721		S	76	S	554		S	41	S	452
7303	7805	KY	0.997	0.722		S	76	S	578		S	41	S	472
7304	7374	VI	0.997	0.722		S	77	S	147		S	42	S	100
7304	7405	VK	0.997	0.722		S	77	S	178		S	42	S	129
7304	7615	VL	0.997	0.721		S	77	S	388		S	42	S	293
7304	7621	VT	0.997	0.721		S	77	S	394		S	42	S	299
7304	8162	VS	0.997	0.722		S	77	S	935		S	42	S	813
7304	8285	VD	0.997	0.721		S	77	S	1058		S	42	S	936
7304	8437	VH	0.997	0.722		S	77	S	1210		S	42	S	1088
7304	8450	VH	0.997	0.722		S	77	S	1223		S	42	S	1101
7304	8636	VV	0.997	0.721		S	77	3a	13		S	42	3a	13
7304	8716	VV	0.997	0.722		S	77	3a	93		S	42	3a	90
7304	8727	VL	0.997	0.722		S	77	3a	104		S	42	3a	101
7304	8808	VI	0.997	0.722		S	77	3a	185		S	42	3a	178
7304	8824	VE	0.997	0.722		S	77	3a	201		S	42	3a	194
7304	8965	VS	0.997	0.722		S	77	E	55		S	42	E	55
7304	8966	VF	0.997	0.722		S	77	E	56		S	42	E	56
7304	9075	VL	0.997	0.722		S	77	M	89		S	42	M	87
7304	9434	VD	0.997	0.722		S	77	N	223		S	42	N	216
7304	9618	VL	0.997	0.722		S	77	N	407		S	42	N	400
7304	9623	VK	0.997	0.722		S	77	N	412		S	42	N	405
7309	7392	SL	0.997	0.722		S	82	S	165		S	46	S	117
7309	7418	SL	0.997	0.723		S	82	S	191		S	46	S	141
7309	7420	SG	0.997	0.722		S	82	S	193		S	46	S	142
7309	7442	SE	0.997	0.722		S	82	S	215		S	46	S	156
7309	7443	SF	0.997	0.722		S	82	S	216		S	46	S	157
7309	7490	SN	0.997	0.722		S	82	S	263		S	46	S	188
7309	7541	SV	0.997	0.722		S	82	S	314		S	46	S	227
7309	7567	SG	0.997	0.722		S	82	S	340		S	46	S	252
7309	7803	SI	0.997	0.722		S	82	S	576		S	46	S	472
7309	8639	SK	0.997	0.722		S	82	3a	16		S	46	3a	16
7309	8644	SI	0.997	0.722		S	82	3a	21		S	46	3a	20
7309	8692	SK	0.997	0.722		S	82	3a	69		S	46	3a	66
7315	7580	SA	0.997	0.716		S	88	S	353		S	50	S	260
7315	7696	SA	0.997	0.714		S	88	S	469		S	50	S	371
7315	8032	SA	0.997	0.714		S	88	S	805		S	50	S	684
7315	8654	SF	0.997	0.714		S	88	3a	31		S	50	3a	28
7315	9365	SA	0.997	0.715		S	88	N	154		S	50	N	152
7325	7330	FW	0.997	0.722		S	98	S	103		S	59	S	64
7325	7447	FS	0.997	0.722		S	98	S	220		S	59	S	161
7325	7630	FT	0.997	0.721		S	98	S	403		S	59	S	307
7325	7649	FS	0.997	0.721		S	98	S	422		S	59	S	325
7325	7781	FL	0.997	0.721		S	98	S	554		S	59	S	452
7325	7805	FY	0.997	0.722		S	98	S	578		S	59	S	472
7328	7480	VE	0.997	0.955		S	101	S	253		S	62	S	180
7330	7360	WN	0.997	0.722		S	103	S	133		S	64	S	87
7330	7395	GI	0.997	0.225		S	103	S	168		S	64	S	120
7330	7410	WQ	0.997	0.723		S	103	S	183		S	64	S	134
7330	7432	GP	0.997	0.225		S	103	S	205		S	64	S	151
7330	7443	GM	0.997	0.225		S	103	S	216		S	64	S	157
7330	7447	GD	0.997	0.225		S	103	S	220		S	64	S	161
7330	7467	WP	0.997	0.722		S	103	S	240		S	64	S	174
7330	7483	WQ	0.997	0.722		S	103	S	256		S	64	S	183
7330	7551	WR	0.997	0.722		S	103	S	324		S	64	S	237
7330	7554	GA	0.997	0.225		S	103	S	327		S	64	S	240
7330	7555	GI	0.997	0.227		S	103	S	328		S	64	S	241
7330	7567	GA	0.997	0.225		S	103	S	340		S	64	S	252
7330	7594	WR	0.997	0.724		S	103	S	367		S	64	S	273
7330	7630	WT	0.997	0.723		S	103	S	403		S	64	S	307
7330	7801	WT	0.997	0.722		S	103	S	574		S	64	S	470
7330	7911	WI	0.997	0.722		S	103	S	684		S	64	S	569
7330	8006	WN	0.997	0.722		S	103	S	779		S	64	S	658
7330	8743	WS	0.997	0.722		S	103	3a	120		S	64	3a	117
7335	7483	HQ	0.997	0.717		S	108	S	256		S	69	S	183
7336	7483	IS	0.997	0.228		S	109	S	256		S	70	S	183
7357	7446	LY	0.997	0.758		S	130	S	219		S	84	S	160
7357	7541	IF	0.997	0.234		S	130	S	314		S	84	S	227
7357	7911	IV	0.997	0.234		S	130	S	684		S	84	S	569
7357	7924	LL	0.997	0.762		S	130	S	697		S	84	S	582
7357	8006	IT	0.997	0.234		S	130	S	779		S	84	S	658
7357	8051	LE	0.997	0.762		S	130	S	824		S	84	S	702
7357	8051	ID	0.997	0.234		S	130	S	824		S	84	S	702
7357	8052	LN	0.997	0.762		S	130	S	825		S	84	S	703
7357	8060	LS	0.997	0.762		S	130	S	833		S	84	S	711
7357	8088	LT	0.997	0.762		S	130	S	861		S	84	S	739
7357	8088	IN	0.997	0.234		S	130	S	861		S	84	S	739
7357	8125	LK	0.997	0.762		S	130	S	898		S	84	S	776
7357	8125	IR	0.997	0.234		S	130	S	898		S	84	S	776
7357	8128	LQ	0.997	0.762		S	130	S	901		S	84	S	779
7357	8128	IR	0.997	0.234		S	130	S	901		S	84	S	779
7360	7447	NS	0.997	0.722		S	133	S	220		S	87	S	161
7360	7630	NT	0.997	0.721		S	133	S	403		S	87	S	307
7360	7649	NS	0.997	0.721		S	133	S	422		S	87	S	325
7360	7781	NL	0.997	0.721		S	133	S	554		S	87	S	452
7360	7805	NY	0.997	0.722		S	133	S	578		S	87	S	472
7367	7374	SI	0.997	0.722		S	140	S	147		S	94	S	100
7367	7405	SK	0.997	0.722		S	140	S	178		S	94	S	129
7367	7615	SL	0.997	0.721		S	140	S	388		S	94	S	293
7367	7621	ST	0.997	0.721		S	140	S	394		S	94	S	299
7367	8162	SS	0.997	0.722		S	140	S	935		S	94	S	813
7367	8285	SD	0.997	0.721		S	140	S	1058		S	94	S	936
7367	8437	SH	0.997	0.722		S	140	S	1210		S	94	S	1088
7367	8450	SH	0.997	0.722		S	140	S	1223		S	94	S	1101
7367	8636	SV	0.997	0.721		S	140	3a	13		S	94	3a	13
7367	8716	SV	0.997	0.722		S	140	3a	93		S	94	3a	90
7367	8727	SL	0.997	0.722		S	140	3a	104		S	94	3a	101
7367	8808	SI	0.997	0.722		S	140	3a	185		S	94	3a	178
7367	8824	SE	0.997	0.722		S	140	3a	201		S	94	3a	194
7367	8966	SF	0.997	0.722		S	140	E	56		S	94	E	56
7367	8965	SS	0.997	0.722		S	140	E	55		S	94	E	55
7367	9075	SL	0.997	0.722		S	140	M	89		S	94	M	87
7367	9434	SD	0.997	0.722		S	140	N	223		S	94	N	216
7367	9623	SK	0.997	0.722		S	140	N	412		S	94	N	405
7367	9618	SL	0.997	0.722		S	140	N	407		S	94	N	400
7374	7408	IE	0.997	0.722		S	147	S	181		S	100	S	132
7374	7411	IF	0.997	0.725		S	147	S	184		S	100	S	135
7374	7437	IE	0.997	0.722		S	147	S	210		S	100	S	154
7374	7503	IY	0.997	0.722		S	147	S	276		S	100	S	200
7374	7538	IE	0.997	0.722		S	147	S	311		S	100	S	224
7374	7553	IQ	0.997	0.722		S	147	S	326		S	100	S	239
7374	7565	IT	0.997	0.722		S	147	S	338		S	100	S	250
7374	7650	II	0.997	0.722		S	147	S	423		S	100	S	326
7374	7678	IN	0.997	0.722		S	147	S	451		S	100	S	354
7374	7763	IS	0.997	0.722		S	147	S	536		S	100	S	438
7374	7902	IL	0.997	0.722		S	147	S	675		S	100	S	560
7374	7914	IT	0.997	0.722		S	147	S	687		S	100	S	572
7374	7917	IA	0.997	0.722		S	147	S	690		S	100	S	575
7374	7948	IN	0.997	0.722		S	147	S	721		S	100	S	606
7374	7949	IQ	0.997	0.722		S	147	S	722		S	100	S	607
7374	7961	IE	0.997	0.722		S	147	S	734		S	100	S	619
7374	7992	IR	0.997	0.722		S	147	S	765		S	100	S	646
7374	8042	II	0.997	0.722		S	147	S	815		S	100	S	693
7374	8068	IT	0.997	0.722		S	147	S	841		S	100	S	719
7374	8075	II	0.997	0.722		S	147	S	848		S	100	S	726
7374	8194	IA	0.997	0.722		S	147	S	967		S	100	S	845
7374	8221	IQ	0.997	0.722		S	147	S	994		S	100	S	872
7374	8228	IA	0.997	0.722		S	147	S	1001		S	100	S	879
7374	8227	IL	0.997	0.722		S	147	S	1000		S	100	S	878
7374	8231	II	0.997	0.722		S	147	S	1004		S	100	S	882
7374	8224	IS	0.997	0.722		S	147	S	997		S	100	S	875
7374	8233	IS	0.997	0.722		S	147	S	1006		S	100	S	884
7374	8482	IV	0.997	0.722		S	147	S	1255		S	100	S	1133
7374	8565	II	0.997	0.722		S	147	S	1338		S	100	S	1216
7374	8738	IV	0.997	0.722		S	147	3a	115		S	100	3a	112
7374	9276	ID	0.997	0.722		S	147	N	65		S	100	N	63
7374	9316	ID	0.997	0.722		S	147	N	105		S	100	N	103
7374	9435	IA	0.997	0.722		S	147	N	224		S	100	N	217
7374	9452	IM	0.997	0.722		S	147	N	241		S	100	N	234
7374	9552	IT	0.997	0.722		S	147	N	341		S	100	N	334
7382	8137	TI	0.997	0.725		S	155	S	910		S	108	S	788
7382	8419	TA	0.997	0.723		S	155	S	1192		S	108	S	1070
7382	8653	TD	0.997	0.723		S	155	3a	30		S	108	3a	27
7382	8652	TS	0.997	0.723		S	155	3a	29		S	108	3a	26
7385	7392	NV	0.997	0.232		S	158	S	165		S	111	S	117
7385	7406	NA	0.997	0.232		S	158	S	179		S	111	S	130
7385	7624	NS	0.997	0.232		S	158	S	397		S	111	S	302
7385	7625	NV	0.997	0.232		S	158	S	398		S	111	S	303
7385	7630	NE	0.997	0.232		S	158	S	403		S	111	S	307
7385	7924	NS	0.997	0.232		S	158	S	697		S	111	S	582
7385	7986	NN	0.997	0.232		S	158	S	759		S	111	S	640
7385	8005	ND	0.997	0.232		S	158	S	778		S	111	S	657
7385	8026	NV	0.997	0.232		S	158	S	799		S	111	S	678
7385	8052	NS	0.997	0.232		S	158	S	825		S	111	S	703
7385	8060	NT	0.997	0.232		S	158	S	833		S	111	S	711
7385	8099	NA	0.997	0.232		S	158	S	872		S	111	S	750
7386	7648	SE	0.997	0.715		S	159	S	421		S	112	S	324
7386	7772	SK	0.997	0.715		S	159	S	545		S	112	S	444
7386	7833	SQ	0.997	0.714		S	159	S	606		S	112	S	493
7386	7838	SQ	0.997	0.714		S	159	S	611		S	112	S	498
7386	8633	SI	0.997	0.714		S	159	3a	10		S	112	3a	10
7386	9250	SS	0.997	0.715		S	159	N	39		S	112	N	37
7388	7410	SE	0.997	0.234		S	161	S	183		S	114	S	134
7388	7445	TV	0.997	0.754		S	161	S	218		S	114	S	159
7388	7446	TY	0.997	0.756		S	161	S	219		S	114	S	160
7388	7446	SF	0.997	0.234		S	161	S	219		S	114	S	160
7392	7393	LL	0.997	0.725		S	165	S	166		S	117	S	118
7392	7410	VE	0.997	0.232		S	165	S	183		S	117	S	134
7392	7446	VF	0.997	0.232		S	165	S	219		S	117	S	160
7392	7466	VD	0.997	0.232		S	165	S	239		S	117	S	173
7392	7541	VF	0.997	0.232		S	165	S	314		S	117	S	227
7392	7551	VN	0.997	0.232		S	165	S	324		S	117	S	237
7392	7644	LQ	0.997	0.724		S	165	S	417		S	117	S	321
7392	7631	VI	0.997	0.232		S	165	S	404		S	117	S	308
7392	7647	VS	0.997	0.232		S	165	S	420		S	117	S	323
7392	7709	VA	0.997	0.232		S	165	S	482		S	117	S	384
7392	7786	LF	0.997	0.722		S	165	S	559		S	117	S	455
7392	7874	VD	0.997	0.232		S	165	S	647		S	117	S	532
7392	7911	VV	0.997	0.232		S	165	S	684		S	117	S	569
7392	8006	VT	0.997	0.232		S	165	S	779		S	117	S	658
7392	8051	VD	0.997	0.232		S	165	S	824		S	117	S	702
7392	8071	VI	0.997	0.232		S	165	S	844		S	117	S	722
7392	8088	VN	0.997	0.232		S	165	S	861		S	117	S	739
7392	8128	VR	0.997	0.232		S	165	S	901		S	117	S	779
7392	8125	VR	0.997	0.232		S	165	S	898		S	117	S	776
7392	8639	VA	0.997	0.232		S	165	3a	16		S	117	3a	16
7392	8686	VT	0.997	0.232		S	165	3a	63		S	117	3a	60
7393	7541	LV	0.997	0.725		S	166	S	314		S	118	S	227
7393	7567	LG	0.997	0.725		S	166	S	340		S	118	S	252
7393	8142	LP	0.997	0.725		S	166	S	915		S	118	S	793
7393	8639	LK	0.997	0.725		S	166	3a	16		S	118	3a	16
7393	8692	LK	0.997	0.725		S	166	3a	69		S	118	3a	66
7393	9627	LQ	0.997	0.725		S	166	N	416		S	118	N	409
7395	7438	IT	0.997	0.225		S	168	S	211		S	120	S	155
7395	7474	IV	0.997	0.225		S	168	S	247		S	120	S	179
7395	7505	IY	0.997	0.225		S	168	S	278		S	120	S	201
7395	7519	IV	0.997	0.225		S	168	S	292		S	120	S	212
7399	7428	AN	0.997	0.725		S	172	S	201		S	123	S	148
7399	7451	AN	0.997	0.725		S	172	S	224		S	123	S	164
7399	8183	AI	0.997	0.725		S	172	S	956		S	123	S	834
7399	8460	AE	0.997	0.725		S	172	S	1233		S	123	S	1111
7399	8597	AC	0.997	0.725		S	172	S	1370		S	123	S	1247
7399	8650	AT	0.997	0.725		S	172	3a	27		S	123	3a	24
7399	8663	AI	0.997	0.725		S	172	3a	40		S	123	3a	37
7399	8690	AT	0.997	0.725		S	172	3a	67		S	123	3a	64
7399	8700	AS	0.997	0.725		S	172	3a	77		S	123	3a	74
7399	8704	AH	0.997	0.725		S	172	3a	81		S	123	3a	78
7399	8773	AL	0.997	0.725		S	172	3a	150		S	123	3a	147
7399	8793	AS	0.997	0.725		S	172	3a	170		S	123	3a	166
7399	8792	AS	0.997	0.725		S	172	3a	169		S	123	3a	165
7399	8820	AT	0.997	0.725		S	172	3a	197		S	123	3a	190
7399	8830	AC	0.997	0.725		S	172	3a	207		S	123	3a	200
7399	8846	AY	0.997	0.725		S	172	3a	223		S	123	3a	215
7399	8858	AH	0.997	0.725		S	172	3a	235		S	123	3a	227
7399	8867	AI	0.997	0.725		S	172	3a	244		S	123	3a	235
7399	8979	AR	0.997	0.725		S	172	E	69		S	123	E	69
7399	9018	AT	0.997	0.725		S	172	M	32		S	123	M	30
7399	9021	AC	0.997	0.725		S	172	M	35		S	123	M	33
7399	9028	AA	0.997	0.725		S	172	M	42		S	123	M	40
7399	9064	AI	0.997	0.725		S	172	M	78		S	123	M	76
7399	9040	AI	0.997	0.725		S	172	M	54		S	123	M	52
7399	9113	AH	0.997	0.725		S	172	M	127		S	123	M	125
7399	9133	AL	0.997	0.725		S	172	M	147		S	123	M	145
7399	9139	AI	0.997	0.725		S	172	M	153		S	123	M	151
7399	9186	AS	0.997	0.725		S	172	M	200		S	123	M	197
7399	9203	AS	0.997	0.725		S	172	M	217		S	123	M	214
7399	9333	AG	0.997	0.725		S	172	N	122		S	123	N	120
7399	9608	AQ	0.997	0.725		S	172	N	397		S	123	N	390
7401	7480	NE	0.997	0.955		S	174	S	253		S	125	S	180
7405	7408	KE	0.997	0.722		S	178	S	181		S	129	S	132
7405	7411	KF	0.997	0.725		S	178	S	184		S	129	S	135
7405	7437	KE	0.997	0.722		S	178	S	210		S	129	S	154
7405	7503	KY	0.997	0.722		S	178	S	276		S	129	S	200
7405	7538	KE	0.997	0.722		S	178	S	311		S	129	S	224
7405	7540	KL	0.997	0.725		S	178	S	313		S	129	S	226
7405	7553	KQ	0.997	0.722		S	178	S	326		S	129	S	239
7405	7565	KT	0.997	0.722		S	178	S	338		S	129	S	250
7405	7650	KI	0.997	0.722		S	178	S	423		S	129	S	326
7405	7678	KN	0.997	0.722		S	178	S	451		S	129	S	354
7405	7763	KS	0.997	0.722		S	178	S	536		S	129	S	438
7405	7902	KL	0.997	0.722		S	178	S	675		S	129	S	560
7405	7914	KT	0.997	0.722		S	178	S	687		S	129	S	572
7405	7917	KA	0.997	0.722		S	178	S	690		S	129	S	575
7405	7948	KN	0.997	0.722		S	178	S	721		S	129	S	606
7405	7949	KQ	0.997	0.722		S	178	S	722		S	129	S	607
7405	7961	KE	0.997	0.722		S	178	S	734		S	129	S	619
7405	7992	KR	0.997	0.722		S	178	S	765		S	129	S	646
7405	8042	KI	0.997	0.722		S	178	S	815		S	129	S	693
7405	8068	KT	0.997	0.722		S	178	S	841		S	129	S	719
7405	8075	KI	0.997	0.722		S	178	S	848		S	129	S	726
7405	8224	KS	0.997	0.722		S	178	S	997		S	129	S	875
7405	8228	KA	0.997	0.722		S	178	S	1001		S	129	S	879
7405	8221	KQ	0.997	0.722		S	178	S	994		S	129	S	872
7405	8231	KI	0.997	0.722		S	178	S	1004		S	129	S	882
7405	8227	KL	0.997	0.722		S	178	S	1000		S	129	S	878
7405	8233	KS	0.997	0.722		S	178	S	1006		S	129	S	884
7405	8482	KV	0.997	0.722		S	178	S	1255		S	129	S	1133
7405	8565	KI	0.997	0.722		S	178	S	1338		S	129	S	1216
7405	8738	KV	0.997	0.722		S	178	3a	115		S	129	3a	112
7405	9276	KD	0.997	0.722		S	178	N	65		S	129	N	63
7405	9316	KD	0.997	0.722		S	178	N	105		S	129	N	103
7405	9435	KA	0.997	0.722		S	178	N	224		S	129	N	217
7405	9452	KM	0.997	0.722		S	178	N	241		S	129	N	234
7405	9552	KT	0.997	0.722		S	178	N	341		S	129	N	334
7406	7410	AE	0.997	0.232		S	179	S	183		S	130	S	134
7406	7445	VV	0.997	0.755		S	179	S	218		S	130	S	159
7406	7446	VY	0.997	0.757		S	179	S	219		S	130	S	160
7406	7446	AF	0.997	0.232		S	179	S	219		S	130	S	160
7406	7466	AD	0.997	0.232		S	179	S	239		S	130	S	173
7406	7541	AF	0.997	0.232		S	179	S	314		S	130	S	227
7406	7551	AN	0.997	0.232		S	179	S	324		S	130	S	237
7406	7631	AI	0.997	0.232		S	179	S	404		S	130	S	308
7406	7647	AS	0.997	0.232		S	179	S	420		S	130	S	323
7406	7709	AA	0.997	0.232		S	179	S	482		S	130	S	384
7406	7874	AD	0.997	0.232		S	179	S	647		S	130	S	532
7406	7911	AV	0.997	0.232		S	179	S	684		S	130	S	569
7406	8006	AT	0.997	0.232		S	179	S	779		S	130	S	658
7406	8051	AD	0.997	0.232		S	179	S	824		S	130	S	702
7406	8071	AI	0.997	0.232		S	179	S	844		S	130	S	722
7406	8088	AN	0.997	0.232		S	179	S	861		S	130	S	739
7406	8125	AR	0.997	0.232		S	179	S	898		S	130	S	776
7406	8128	AR	0.997	0.232		S	179	S	901		S	130	S	779
7406	8639	AA	0.997	0.232		S	179	3a	16		S	130	3a	16
7406	8686	AT	0.997	0.232		S	179	3a	63		S	130	3a	60
7408	7615	EL	0.997	0.721		S	181	S	388		S	132	S	293
7408	7621	ET	0.997	0.721		S	181	S	394		S	132	S	299
7408	8437	EH	0.997	0.722		S	181	S	1210		S	132	S	1088
7408	8727	EL	0.997	0.722		S	181	3a	104		S	132	3a	101
7410	7466	QQ	0.997	0.722		S	183	S	239		S	134	S	173
7410	7535	EN	0.997	0.234		S	183	S	308		S	134	S	221
7410	7545	QI	0.997	0.722		S	183	S	318		S	134	S	231
7410	7573	QS	0.997	0.721		S	183	S	346		S	134	S	256
7410	7602	ED	0.997	0.234		S	183	S	375		S	134	S	280
7410	7624	ES	0.997	0.232		S	183	S	397		S	134	S	302
7410	7625	EV	0.997	0.232		S	183	S	398		S	134	S	303
7410	7632	QE	0.997	0.721		S	183	S	405		S	134	S	309
7410	7630	EE	0.997	0.232		S	183	S	403		S	134	S	307
7410	7808	QA	0.997	0.721		S	183	S	581		S	134	S	472
7410	7824	QG	0.997	0.721		S	183	S	597		S	134	S	485
7410	7924	ES	0.997	0.232		S	183	S	697		S	134	S	582
7410	7986	EN	0.997	0.232		S	183	S	759		S	134	S	640
7410	8005	ED	0.997	0.232		S	183	S	778		S	134	S	657
7410	8026	EV	0.997	0.232		S	183	S	799		S	134	S	678
7410	8052	ES	0.997	0.232		S	183	S	825		S	134	S	703
7410	8060	ET	0.997	0.232		S	183	S	833		S	134	S	711
7410	8099	EA	0.997	0.232		S	183	S	872		S	134	S	750
7410	8753	QL	0.997	0.719		S	183	3a	130		S	134	3a	127
7411	7615	FL	0.997	0.724		S	184	S	388		S	135	S	293
7411	7621	FT	0.997	0.724		S	184	S	394		S	135	S	299
7411	8437	FH	0.997	0.725		S	184	S	1210		S	135	S	1088
7411	8636	FV	0.997	0.724		S	184	3a	13		S	135	3a	13
7417	7457	FE	0.997	0.954		S	190	S	230		S	140	S	168
7418	7505	LF	0.997	0.725		S	191	S	278		S	141	S	201
7418	8803	LT	0.997	0.728		S	191	3a	180		S	141	3a	175
7420	7644	GQ	0.997	0.724		S	193	S	417		S	142	S	321
7425	7648	KE	0.997	0.714		S	198	S	421		S	147	S	324
7428	7507	NI	0.997	0.725		S	201	S	280		S	148	S	203
7428	7513	NH	0.997	0.722		S	201	S	286		S	148	S	207
7428	7542	ND	0.997	0.722		S	201	S	315		S	148	S	228
7428	7563	NY	0.997	0.722		S	201	S	336		S	148	S	248
7428	7597	NL	0.997	0.721		S	201	S	370		S	148	S	276
7428	7672	NA	0.997	0.721		S	201	S	445		S	148	S	348
7428	7807	NQ	0.997	0.721		S	201	S	580		S	148	S	472
7428	8419	NA	0.997	0.722		S	201	S	1192		S	148	S	1070
7432	7438	PT	0.997	0.225		S	205	S	211		S	151	S	155
7432	7474	PV	0.997	0.225		S	205	S	247		S	151	S	179
7432	7505	PY	0.997	0.225		S	205	S	278		S	151	S	201
7432	7519	PV	0.997	0.225		S	205	S	292		S	151	S	212
7437	7615	EL	0.997	0.721		S	210	S	388		S	154	S	293
7437	7621	ET	0.997	0.721		S	210	S	394		S	154	S	299
7437	8162	ES	0.997	0.722		S	210	S	935		S	154	S	813
7437	8285	ED	0.997	0.721		S	210	S	1058		S	154	S	936
7437	8437	EH	0.997	0.722		S	210	S	1210		S	154	S	1088
7437	8450	EH	0.997	0.722		S	210	S	1223		S	154	S	1101
7437	8636	EV	0.997	0.721		S	210	3a	13		S	154	3a	13
7437	8716	EV	0.997	0.722		S	210	3a	93		S	154	3a	90
7437	8727	EL	0.997	0.722		S	210	3a	104		S	154	3a	101
7437	8808	EI	0.997	0.722		S	210	3a	185		S	154	3a	178
7437	8824	EE	0.997	0.722		S	210	3a	201		S	154	3a	194
7437	8966	EF	0.997	0.722		S	210	E	56		S	154	E	56
7437	8965	ES	0.997	0.722		S	210	E	55		S	154	E	55
7437	9075	EL	0.997	0.722		S	210	M	89		S	154	M	87
7437	9434	ED	0.997	0.722		S	210	N	223		S	154	N	216
7437	9623	EK	0.997	0.722		S	210	N	412		S	154	N	405
7437	9618	EL	0.997	0.722		S	210	N	407		S	154	N	400
7438	7443	TM	0.997	0.225		S	211	S	216		S	155	S	157
7438	7442	TT	0.997	0.227		S	211	S	215		S	155	S	156
7438	7447	TD	0.997	0.225		S	211	S	220		S	155	S	161
7438	7500	SI	0.997	0.715		S	211	S	273		S	155	S	197
7438	7554	TA	0.997	0.225		S	211	S	327		S	155	S	240
7438	7567	TA	0.997	0.225		S	211	S	340		S	155	S	252
7438	7571	TQ	0.997	0.227		S	211	S	344		S	155	S	254
7438	7896	SE	0.997	0.716		S	211	S	669		S	155	S	554
7438	8025	SQ	0.997	0.715		S	211	S	798		S	155	S	677
7438	8031	SR	0.997	0.715		S	211	S	804		S	155	S	683
7438	9563	SN	0.997	0.716		S	211	N	352		S	155	N	345
7442	7644	EQ	0.997	0.724		S	215	S	417		S	156	S	321
7442	7786	EF	0.997	0.722		S	215	S	559		S	156	S	455
7443	7474	MV	0.997	0.225		S	216	S	247		S	157	S	179
7443	7505	FF	0.997	0.724		S	216	S	278		S	157	S	201
7443	7505	MY	0.997	0.225		S	216	S	278		S	157	S	201
7443	7519	MV	0.997	0.225		S	216	S	292		S	157	S	212
7443	7786	FF	0.997	0.722		S	216	S	559		S	157	S	455
7445	7446	VY	0.997	0.755		S	218	S	219		S	159	S	160
7445	7466	ID	0.997	0.234		S	218	S	239		S	159	S	173
7445	7551	IN	0.997	0.234		S	218	S	324		S	159	S	237
7446	7535	FN	0.997	0.234		S	219	S	308		S	160	S	221
7446	7602	FD	0.997	0.234		S	219	S	375		S	160	S	280
7446	7625	FV	0.997	0.232		S	219	S	398		S	160	S	303
7446	7624	FS	0.997	0.232		S	219	S	397		S	160	S	302
7446	7630	FE	0.997	0.232		S	219	S	403		S	160	S	307
7446	7924	FS	0.997	0.232		S	219	S	697		S	160	S	582
7446	7986	FN	0.997	0.232		S	219	S	759		S	160	S	640
7446	8005	FD	0.997	0.232		S	219	S	778		S	160	S	657
7446	8026	FV	0.997	0.232		S	219	S	799		S	160	S	678
7446	8052	FS	0.997	0.232		S	219	S	825		S	160	S	703
7446	8060	FT	0.997	0.232		S	219	S	833		S	160	S	711
7446	8099	FA	0.997	0.232		S	219	S	872		S	160	S	750
7447	7467	SP	0.997	0.722		S	220	S	240		S	161	S	174
7447	7474	DV	0.997	0.225		S	220	S	247		S	161	S	179
7447	7483	SQ	0.997	0.722		S	220	S	256		S	161	S	183
7447	7505	DY	0.997	0.225		S	220	S	278		S	161	S	201
7447	7519	DV	0.997	0.225		S	220	S	292		S	161	S	212
7447	7551	SR	0.997	0.722		S	220	S	324		S	161	S	237
7447	7594	SR	0.997	0.724		S	220	S	367		S	161	S	273
7447	7630	ST	0.997	0.723		S	220	S	403		S	161	S	307
7447	7801	ST	0.997	0.722		S	220	S	574		S	161	S	470
7447	7911	SI	0.997	0.722		S	220	S	684		S	161	S	569
7447	8006	SN	0.997	0.722		S	220	S	779		S	161	S	658
7447	8743	SS	0.997	0.722		S	220	3a	120		S	161	3a	117
7451	7507	NI	0.997	0.725		S	224	S	280		S	164	S	203
7451	7513	NH	0.997	0.722		S	224	S	286		S	164	S	207
7451	7542	ND	0.997	0.722		S	224	S	315		S	164	S	228
7451	7563	NY	0.997	0.722		S	224	S	336		S	164	S	248
7451	7597	NL	0.997	0.721		S	224	S	370		S	164	S	276
7451	7672	NA	0.997	0.721		S	224	S	445		S	164	S	348
7451	7807	NQ	0.997	0.721		S	224	S	580		S	164	S	472
7451	7879	NK	0.997	0.722		S	224	S	652		S	164	S	537
7451	8076	NL	0.997	0.722		S	224	S	849		S	164	S	727
7451	8419	NA	0.997	0.722		S	224	S	1192		S	164	S	1070
7451	8583	NM	0.997	0.722		S	224	S	1356		S	164	S	1233
7466	7573	QS	0.997	0.721		S	239	S	346		S	173	S	256
7466	7624	DS	0.997	0.232		S	239	S	397		S	173	S	302
7466	7625	DV	0.997	0.232		S	239	S	398		S	173	S	303
7466	7630	DE	0.997	0.232		S	239	S	403		S	173	S	307
7466	7632	QE	0.997	0.721		S	239	S	405		S	173	S	309
7466	7808	QA	0.997	0.721		S	239	S	581		S	173	S	472
7466	7824	QG	0.997	0.721		S	239	S	597		S	173	S	485
7466	7924	DS	0.997	0.232		S	239	S	697		S	173	S	582
7466	7986	DN	0.997	0.232		S	239	S	759		S	173	S	640
7466	8005	DD	0.997	0.232		S	239	S	778		S	173	S	657
7466	8026	DV	0.997	0.232		S	239	S	799		S	173	S	678
7466	8052	DS	0.997	0.232		S	239	S	825		S	173	S	703
7466	8060	DT	0.997	0.232		S	239	S	833		S	173	S	711
7466	8099	DA	0.997	0.232		S	239	S	872		S	173	S	750
7467	7536	AT	0.997	0.222		S	240	S	309		S	174	S	222
7467	7630	PT	0.997	0.721		S	240	S	403		S	174	S	307
7467	7644	AV	0.997	0.222		S	240	S	417		S	174	S	321
7467	7649	PS	0.997	0.721		S	240	S	422		S	174	S	325
7467	7781	PL	0.997	0.721		S	240	S	554		S	174	S	452
7467	7805	PY	0.997	0.722		S	240	S	578		S	174	S	472
7467	7963	AS	0.997	0.222		S	240	S	736		S	174	S	621
7467	8121	AA	0.997	0.222		S	240	S	894		S	174	S	772
7467	8891	AA	0.997	0.223		S	240	3a	268		S	174	3a	256
7474	7554	VA	0.997	0.225		S	247	S	327		S	179	S	240
7474	7555	LL	0.997	0.729		S	247	S	328		S	179	S	241
7474	7567	VA	0.997	0.225		S	247	S	340		S	179	S	252
7474	7571	VQ	0.997	0.227		S	247	S	344		S	179	S	254
7483	7630	QT	0.997	0.721		S	256	S	403		S	183	S	307
7483	7649	QS	0.997	0.721		S	256	S	422		S	183	S	325
7483	7781	QL	0.997	0.721		S	256	S	554		S	183	S	452
7483	7805	QY	0.997	0.722		S	256	S	578		S	183	S	472
7490	7644	NQ	0.997	0.724		S	263	S	417		S	188	S	321
7490	7786	NF	0.997	0.722		S	263	S	559		S	188	S	455
7500	7531	IQ	0.997	0.714		S	273	S	304		S	197	S	218
7503	7621	YT	0.997	0.721		S	276	S	394		S	200	S	299
7503	7615	YL	0.997	0.721		S	276	S	388		S	200	S	293
7503	8162	YS	0.997	0.722		S	276	S	935		S	200	S	813
7503	8285	YD	0.997	0.721		S	276	S	1058		S	200	S	936
7503	8437	YH	0.997	0.722		S	276	S	1210		S	200	S	1088
7503	8450	YH	0.997	0.722		S	276	S	1223		S	200	S	1101
7503	8636	YV	0.997	0.721		S	276	3a	13		S	200	3a	13
7503	8727	YL	0.997	0.722		S	276	3a	104		S	200	3a	101
7503	8716	YV	0.997	0.722		S	276	3a	93		S	200	3a	90
7503	8808	YI	0.997	0.722		S	276	3a	185		S	200	3a	178
7503	8824	YE	0.997	0.722		S	276	3a	201		S	200	3a	194
7503	8965	YS	0.997	0.722		S	276	E	55		S	200	E	55
7503	8966	YF	0.997	0.722		S	276	E	56		S	200	E	56
7503	9075	YL	0.997	0.722		S	276	M	89		S	200	M	87
7503	9434	YD	0.997	0.722		S	276	N	223		S	200	N	216
7503	9618	YL	0.997	0.722		S	276	N	407		S	200	N	400
7503	9623	YK	0.997	0.722		S	276	N	412		S	200	N	405
7505	7554	YA	0.997	0.225		S	278	S	327		S	201	S	240
7505	7555	YI	0.997	0.227		S	278	S	328		S	201	S	241
7505	7567	YA	0.997	0.225		S	278	S	340		S	201	S	252
7507	8183	II	0.997	0.725		S	280	S	956		S	203	S	834
7507	8460	IE	0.997	0.725		S	280	S	1233		S	203	S	1111
7507	8597	IC	0.997	0.725		S	280	S	1370		S	203	S	1247
7507	8650	IT	0.997	0.725		S	280	3a	27		S	203	3a	24
7507	8663	II	0.997	0.725		S	280	3a	40		S	203	3a	37
7507	8700	IS	0.997	0.725		S	280	3a	77		S	203	3a	74
7507	8704	IH	0.997	0.725		S	280	3a	81		S	203	3a	78
7507	8773	IL	0.997	0.725		S	280	3a	150		S	203	3a	147
7507	8793	IS	0.997	0.725		S	280	3a	170		S	203	3a	166
7507	8792	IS	0.997	0.725		S	280	3a	169		S	203	3a	165
7507	8820	IT	0.997	0.725		S	280	3a	197		S	203	3a	190
7507	8830	IC	0.997	0.725		S	280	3a	207		S	203	3a	200
7507	8846	IY	0.997	0.725		S	280	3a	223		S	203	3a	215
7507	8858	IH	0.997	0.725		S	280	3a	235		S	203	3a	227
7507	8867	II	0.997	0.725		S	280	3a	244		S	203	3a	235
7507	8979	IR	0.997	0.725		S	280	E	69		S	203	E	69
7507	9018	IT	0.997	0.725		S	280	M	32		S	203	M	30
7507	9021	IC	0.997	0.725		S	280	M	35		S	203	M	33
7507	9028	IA	0.997	0.725		S	280	M	42		S	203	M	40
7507	9040	II	0.997	0.725		S	280	M	54		S	203	M	52
7507	9064	II	0.997	0.725		S	280	M	78		S	203	M	76
7507	9113	IH	0.997	0.725		S	280	M	127		S	203	M	125
7507	9133	IL	0.997	0.725		S	280	M	147		S	203	M	145
7507	9139	II	0.997	0.725		S	280	M	153		S	203	M	151
7507	9186	IS	0.997	0.725		S	280	M	200		S	203	M	197
7507	9203	IS	0.997	0.725		S	280	M	217		S	203	M	214
7507	9333	IG	0.997	0.725		S	280	N	122		S	203	N	120
7507	9608	IQ	0.997	0.725		S	280	N	397		S	203	N	390
7513	8137	HI	0.997	0.723		S	286	S	910		S	207	S	788
7513	8183	HI	0.997	0.722		S	286	S	956		S	207	S	834
7513	8460	HE	0.997	0.722		S	286	S	1233		S	207	S	1111
7513	8597	HC	0.997	0.722		S	286	S	1370		S	207	S	1247
7513	8650	HT	0.997	0.722		S	286	3a	27		S	207	3a	24
7513	8663	HI	0.997	0.722		S	286	3a	40		S	207	3a	37
7513	8690	HT	0.997	0.722		S	286	3a	67		S	207	3a	64
7513	8700	HS	0.997	0.722		S	286	3a	77		S	207	3a	74
7513	8704	HH	0.997	0.722		S	286	3a	81		S	207	3a	78
7513	8773	HL	0.997	0.722		S	286	3a	150		S	207	3a	147
7513	8792	HS	0.997	0.722		S	286	3a	169		S	207	3a	165
7513	8793	HS	0.997	0.722		S	286	3a	170		S	207	3a	166
7513	8820	HT	0.997	0.722		S	286	3a	197		S	207	3a	190
7513	8830	HC	0.997	0.722		S	286	3a	207		S	207	3a	200
7513	8846	HY	0.997	0.722		S	286	3a	223		S	207	3a	215
7513	8858	HH	0.997	0.722		S	286	3a	235		S	207	3a	227
7513	8867	HI	0.997	0.722		S	286	3a	244		S	207	3a	235
7513	8979	HR	0.997	0.722		S	286	E	69		S	207	E	69
7513	9021	HC	0.997	0.722		S	286	M	35		S	207	M	33
7513	9018	HT	0.997	0.722		S	286	M	32		S	207	M	30
7513	9028	HA	0.997	0.722		S	286	M	42		S	207	M	40
7513	9040	HI	0.997	0.722		S	286	M	54		S	207	M	52
7513	9064	HI	0.997	0.722		S	286	M	78		S	207	M	76
7513	9113	HH	0.997	0.722		S	286	M	127		S	207	M	125
7513	9133	HL	0.997	0.722		S	286	M	147		S	207	M	145
7513	9139	HI	0.997	0.722		S	286	M	153		S	207	M	151
7513	9186	HS	0.997	0.722		S	286	M	200		S	207	M	197
7513	9203	HS	0.997	0.722		S	286	M	217		S	207	M	214
7513	9333	HG	0.997	0.722		S	286	N	122		S	207	N	120
7513	9608	HQ	0.997	0.722		S	286	N	397		S	207	N	390
7519	7554	VA	0.997	0.225		S	292	S	327		S	212	S	240
7519	7567	VA	0.997	0.225		S	292	S	340		S	212	S	252
7519	7571	VQ	0.997	0.227		S	292	S	344		S	212	S	254
7531	7896	QE	0.997	0.715		S	304	S	669		S	218	S	554
7531	7900	QK	0.997	0.716		S	304	S	673		S	218	S	558
7531	8025	QQ	0.997	0.714		S	304	S	798		S	218	S	677
7536	8644	TV	0.997	0.222		S	309	3a	21		S	222	3a	20
7538	7615	EL	0.997	0.721		S	311	S	388		S	224	S	293
7538	7621	ET	0.997	0.721		S	311	S	394		S	224	S	299
7538	8162	ES	0.997	0.722		S	311	S	935		S	224	S	813
7538	8285	ED	0.997	0.721		S	311	S	1058		S	224	S	936
7538	8437	EH	0.997	0.722		S	311	S	1210		S	224	S	1088
7538	8450	EH	0.997	0.722		S	311	S	1223		S	224	S	1101
7538	8636	EV	0.997	0.721		S	311	3a	13		S	224	3a	13
7538	8727	EL	0.997	0.722		S	311	3a	104		S	224	3a	101
7538	8716	EV	0.997	0.722		S	311	3a	93		S	224	3a	90
7538	8808	EI	0.997	0.722		S	311	3a	185		S	224	3a	178
7538	8824	EE	0.997	0.722		S	311	3a	201		S	224	3a	194
7538	8966	EF	0.997	0.722		S	311	E	56		S	224	E	56
7538	8965	ES	0.997	0.722		S	311	E	55		S	224	E	55
7538	9075	EL	0.997	0.722		S	311	M	89		S	224	M	87
7538	9434	ED	0.997	0.722		S	311	N	223		S	224	N	216
7538	9618	EL	0.997	0.722		S	311	N	407		S	224	N	400
7538	9623	EK	0.997	0.722		S	311	N	412		S	224	N	405
7540	7615	LL	0.997	0.724		S	313	S	388		S	226	S	293
7540	7621	LT	0.997	0.724		S	313	S	394		S	226	S	299
7540	8162	LS	0.997	0.725		S	313	S	935		S	226	S	813
7540	8437	LH	0.997	0.725		S	313	S	1210		S	226	S	1088
7540	8450	LH	0.997	0.725		S	313	S	1223		S	226	S	1101
7540	8716	LV	0.997	0.725		S	313	3a	93		S	226	3a	90
7540	8727	LL	0.997	0.725		S	313	3a	104		S	226	3a	101
7540	8808	LI	0.997	0.725		S	313	3a	185		S	226	3a	178
7540	8824	LE	0.997	0.725		S	313	3a	201		S	226	3a	194
7540	8636	LV	0.997	0.724		S	313	3a	13		S	226	3a	13
7540	8965	LS	0.997	0.725		S	313	E	55		S	226	E	55
7540	8966	LF	0.997	0.725		S	313	E	56		S	226	E	56
7540	9075	LL	0.997	0.725		S	313	M	89		S	226	M	87
7540	9434	LD	0.997	0.725		S	313	N	223		S	226	N	216
7540	9618	LL	0.997	0.725		S	313	N	407		S	226	N	400
7540	9623	LK	0.997	0.725		S	313	N	412		S	226	N	405
7541	7602	FD	0.997	0.234		S	314	S	375		S	227	S	280
7541	7625	FV	0.997	0.232		S	314	S	398		S	227	S	303
7541	7624	FS	0.997	0.232		S	314	S	397		S	227	S	302
7541	7630	FE	0.997	0.232		S	314	S	403		S	227	S	307
7541	7644	VQ	0.997	0.724		S	314	S	417		S	227	S	321
7541	7718	FS	0.997	0.234		S	314	S	491		S	227	S	393
7541	7731	FD	0.997	0.234		S	314	S	504		S	227	S	406
7541	7759	FL	0.997	0.234		S	314	S	532		S	227	S	434
7541	7786	VF	0.997	0.722		S	314	S	559		S	227	S	455
7541	7801	FN	0.997	0.234		S	314	S	574		S	227	S	470
7541	7924	FS	0.997	0.232		S	314	S	697		S	227	S	582
7541	7986	FN	0.997	0.232		S	314	S	759		S	227	S	640
7541	8005	FD	0.997	0.232		S	314	S	778		S	227	S	657
7541	8026	FV	0.997	0.232		S	314	S	799		S	227	S	678
7541	8052	FS	0.997	0.232		S	314	S	825		S	227	S	703
7541	8060	FT	0.997	0.232		S	314	S	833		S	227	S	711
7541	8099	FA	0.997	0.232		S	314	S	872		S	227	S	750
7541	8692	FN	0.997	0.234		S	314	3a	69		S	227	3a	66
7541	8743	FC	0.997	0.234		S	314	3a	120		S	227	3a	117
7542	8183	DI	0.997	0.722		S	315	S	956		S	228	S	834
7542	8460	DE	0.997	0.722		S	315	S	1233		S	228	S	1111
7542	8597	DC	0.997	0.722		S	315	S	1370		S	228	S	1247
7542	8650	DT	0.997	0.722		S	315	3a	27		S	228	3a	24
7542	8663	DI	0.997	0.722		S	315	3a	40		S	228	3a	37
7542	8690	DT	0.997	0.722		S	315	3a	67		S	228	3a	64
7542	8700	DS	0.997	0.722		S	315	3a	77		S	228	3a	74
7542	8704	DH	0.997	0.722		S	315	3a	81		S	228	3a	78
7542	8773	DL	0.997	0.722		S	315	3a	150		S	228	3a	147
7542	8793	DS	0.997	0.722		S	315	3a	170		S	228	3a	166
7542	8792	DS	0.997	0.722		S	315	3a	169		S	228	3a	165
7542	8820	DT	0.997	0.722		S	315	3a	197		S	228	3a	190
7542	8830	DC	0.997	0.722		S	315	3a	207		S	228	3a	200
7542	8846	DY	0.997	0.722		S	315	3a	223		S	228	3a	215
7542	8858	DH	0.997	0.722		S	315	3a	235		S	228	3a	227
7542	8867	DI	0.997	0.722		S	315	3a	244		S	228	3a	235
7542	8979	DR	0.997	0.722		S	315	E	69		S	228	E	69
7542	9018	DT	0.997	0.722		S	315	M	32		S	228	M	30
7542	9021	DC	0.997	0.722		S	315	M	35		S	228	M	33
7542	9028	DA	0.997	0.722		S	315	M	42		S	228	M	40
7542	9040	DI	0.997	0.722		S	315	M	54		S	228	M	52
7542	9064	DI	0.997	0.722		S	315	M	78		S	228	M	76
7542	9113	DH	0.997	0.722		S	315	M	127		S	228	M	125
7542	9133	DL	0.997	0.722		S	315	M	147		S	228	M	145
7542	9139	DI	0.997	0.722		S	315	M	153		S	228	M	151
7542	9186	DS	0.997	0.722		S	315	M	200		S	228	M	197
7542	9203	DS	0.997	0.722		S	315	M	217		S	228	M	214
7542	9333	DG	0.997	0.722		S	315	N	122		S	228	N	120
7542	9608	DQ	0.997	0.722		S	315	N	397		S	228	N	390
7545	7559	IL	0.997	0.722		S	318	S	332		S	231	S	244
7545	7573	IS	0.997	0.721		S	318	S	346		S	231	S	256
7545	7632	IE	0.997	0.721		S	318	S	405		S	231	S	309
7545	7808	IA	0.997	0.721		S	318	S	581		S	231	S	472
7545	7824	IG	0.997	0.721		S	318	S	597		S	231	S	485
7545	8753	IL	0.997	0.719		S	318	3a	130		S	231	3a	127
7551	7624	NS	0.997	0.232		S	324	S	397		S	237	S	302
7551	7625	NV	0.997	0.232		S	324	S	398		S	237	S	303
7551	7630	RT	0.997	0.721		S	324	S	403		S	237	S	307
7551	7630	NE	0.997	0.232		S	324	S	403		S	237	S	307
7551	7649	RS	0.997	0.721		S	324	S	422		S	237	S	325
7551	7781	RL	0.997	0.721		S	324	S	554		S	237	S	452
7551	7805	RY	0.997	0.722		S	324	S	578		S	237	S	472
7551	7924	NS	0.997	0.232		S	324	S	697		S	237	S	582
7551	7986	NN	0.997	0.232		S	324	S	759		S	237	S	640
7551	8005	ND	0.997	0.232		S	324	S	778		S	237	S	657
7551	8026	NV	0.997	0.232		S	324	S	799		S	237	S	678
7551	8060	NT	0.997	0.232		S	324	S	833		S	237	S	711
7551	8052	NS	0.997	0.232		S	324	S	825		S	237	S	703
7551	8099	NA	0.997	0.232		S	324	S	872		S	237	S	750
7551	8833	RL	0.997	0.722		S	324	3a	210		S	237	3a	203
7551	8856	RV	0.997	0.722		S	324	3a	233		S	237	3a	225
7553	7615	QL	0.997	0.721		S	326	S	388		S	239	S	293
7553	7621	QT	0.997	0.721		S	326	S	394		S	239	S	299
7553	8162	QS	0.997	0.722		S	326	S	935		S	239	S	813
7553	8285	QD	0.997	0.721		S	326	S	1058		S	239	S	936
7553	8437	QH	0.997	0.722		S	326	S	1210		S	239	S	1088
7553	8450	QH	0.997	0.722		S	326	S	1223		S	239	S	1101
7553	8636	QV	0.997	0.721		S	326	3a	13		S	239	3a	13
7553	8716	QV	0.997	0.722		S	326	3a	93		S	239	3a	90
7553	8727	QL	0.997	0.722		S	326	3a	104		S	239	3a	101
7553	8808	QI	0.997	0.722		S	326	3a	185		S	239	3a	178
7553	8824	QE	0.997	0.722		S	326	3a	201		S	239	3a	194
7553	8965	QS	0.997	0.722		S	326	E	55		S	239	E	55
7553	8966	QF	0.997	0.722		S	326	E	56		S	239	E	56
7553	9075	QL	0.997	0.722		S	326	M	89		S	239	M	87
7553	9434	QD	0.997	0.722		S	326	N	223		S	239	N	216
7553	9623	QK	0.997	0.722		S	326	N	412		S	239	N	405
7553	9618	QL	0.997	0.722		S	326	N	407		S	239	N	400
7559	8753	LL	0.997	0.719		S	332	3a	130		S	244	3a	127
7563	8183	YI	0.997	0.722		S	336	S	956		S	248	S	834
7563	8460	YE	0.997	0.722		S	336	S	1233		S	248	S	1111
7563	8597	YC	0.997	0.722		S	336	S	1370		S	248	S	1247
7563	8650	YT	0.997	0.722		S	336	3a	27		S	248	3a	24
7563	8663	YI	0.997	0.722		S	336	3a	40		S	248	3a	37
7563	8690	YT	0.997	0.722		S	336	3a	67		S	248	3a	64
7563	8704	YH	0.997	0.722		S	336	3a	81		S	248	3a	78
7563	8700	YS	0.997	0.722		S	336	3a	77		S	248	3a	74
7563	8773	YL	0.997	0.722		S	336	3a	150		S	248	3a	147
7563	8793	YS	0.997	0.722		S	336	3a	170		S	248	3a	166
7563	8792	YS	0.997	0.722		S	336	3a	169		S	248	3a	165
7563	8820	YT	0.997	0.722		S	336	3a	197		S	248	3a	190
7563	8830	YC	0.997	0.722		S	336	3a	207		S	248	3a	200
7563	8846	YY	0.997	0.722		S	336	3a	223		S	248	3a	215
7563	8867	YI	0.997	0.722		S	336	3a	244		S	248	3a	235
7563	8979	YR	0.997	0.722		S	336	E	69		S	248	E	69
7563	9018	YT	0.997	0.722		S	336	M	32		S	248	M	30
7563	9021	YC	0.997	0.722		S	336	M	35		S	248	M	33
7563	9028	YA	0.997	0.722		S	336	M	42		S	248	M	40
7563	9040	YI	0.997	0.722		S	336	M	54		S	248	M	52
7563	9064	YI	0.997	0.722		S	336	M	78		S	248	M	76
7563	9113	YH	0.997	0.722		S	336	M	127		S	248	M	125
7563	9133	YL	0.997	0.722		S	336	M	147		S	248	M	145
7563	9139	YI	0.997	0.722		S	336	M	153		S	248	M	151
7563	9186	YS	0.997	0.722		S	336	M	200		S	248	M	197
7563	9203	YS	0.997	0.722		S	336	M	217		S	248	M	214
7563	9333	YG	0.997	0.722		S	336	N	122		S	248	N	120
7563	8858	YH	0.997	0.722		S	336	3a	235		S	248	3a	227
7563	9608	YQ	0.997	0.722		S	336	N	397		S	248	N	390
7565	8822	TK	0.997	0.722		S	338	3a	199		S	250	3a	192
7567	7644	GQ	0.997	0.724		S	340	S	417		S	252	S	321
7567	7786	GF	0.997	0.722		S	340	S	559		S	252	S	455
7573	7649	SS	0.997	0.721		S	346	S	422		S	256	S	325
7573	7805	SY	0.997	0.722		S	346	S	578		S	256	S	472
7573	7808	DP	0.997	0.229		S	346	S	581		S	256	S	472
7580	9223	AN	0.997	0.716		S	353	N	12		S	260	N	11
7580	9563	AN	0.997	0.716		S	353	N	352		S	260	N	345
7580	8730	AP	0.997	0.716		S	353	3a	107		S	260	3a	104
7592	7615	QL	0.997	0.721		S	365	S	388		S	271	S	293
7592	7621	QT	0.997	0.721		S	365	S	394		S	271	S	299
7592	8753	QL	0.997	0.718		S	365	3a	130		S	271	3a	127
7594	7630	RT	0.997	0.723		S	367	S	403		S	273	S	307
7594	8833	RL	0.997	0.724		S	367	3a	210		S	273	3a	203
7597	8183	LI	0.997	0.721		S	370	S	956		S	276	S	834
7597	8460	LE	0.997	0.721		S	370	S	1233		S	276	S	1111
7597	8597	LC	0.997	0.721		S	370	S	1370		S	276	S	1247
7597	8650	LT	0.997	0.721		S	370	3a	27		S	276	3a	24
7597	8663	LI	0.997	0.721		S	370	3a	40		S	276	3a	37
7597	8690	LT	0.997	0.721		S	370	3a	67		S	276	3a	64
7597	8700	LS	0.997	0.721		S	370	3a	77		S	276	3a	74
7597	8704	LH	0.997	0.721		S	370	3a	81		S	276	3a	78
7597	8773	LL	0.997	0.721		S	370	3a	150		S	276	3a	147
7597	8792	LS	0.997	0.721		S	370	3a	169		S	276	3a	165
7597	8793	LS	0.997	0.721		S	370	3a	170		S	276	3a	166
7597	8820	LT	0.997	0.721		S	370	3a	197		S	276	3a	190
7597	8830	LC	0.997	0.721		S	370	3a	207		S	276	3a	200
7597	8846	LY	0.997	0.721		S	370	3a	223		S	276	3a	215
7597	8858	LH	0.997	0.721		S	370	3a	235		S	276	3a	227
7597	8867	LI	0.997	0.721		S	370	3a	244		S	276	3a	235
7597	8979	LR	0.997	0.721		S	370	E	69		S	276	E	69
7597	9021	LC	0.997	0.721		S	370	M	35		S	276	M	33
7597	9018	LT	0.997	0.721		S	370	M	32		S	276	M	30
7597	9028	LA	0.997	0.721		S	370	M	42		S	276	M	40
7597	9040	LI	0.997	0.721		S	370	M	54		S	276	M	52
7597	9113	LH	0.997	0.721		S	370	M	127		S	276	M	125
7597	9064	LI	0.997	0.721		S	370	M	78		S	276	M	76
7597	9139	LI	0.997	0.721		S	370	M	153		S	276	M	151
7597	9133	LL	0.997	0.721		S	370	M	147		S	276	M	145
7597	9186	LS	0.997	0.721		S	370	M	200		S	276	M	197
7597	9203	LS	0.997	0.721		S	370	M	217		S	276	M	214
7597	9333	LG	0.997	0.721		S	370	N	122		S	276	N	120
7597	9608	LQ	0.997	0.721		S	370	N	397		S	276	N	390
7602	7631	NV	0.997	0.759		S	375	S	404		S	280	S	308
7602	7647	NT	0.997	0.761		S	375	S	420		S	280	S	323
7602	7718	NT	0.997	0.761		S	375	S	491		S	280	S	393
7602	7731	NE	0.997	0.761		S	375	S	504		S	280	S	406
7602	7759	NI	0.997	0.761		S	375	S	532		S	280	S	434
7602	7911	DV	0.997	0.234		S	375	S	684		S	280	S	569
7602	8006	DT	0.997	0.234		S	375	S	779		S	280	S	658
7602	8051	DD	0.997	0.234		S	375	S	824		S	280	S	702
7602	8088	DN	0.997	0.234		S	375	S	861		S	280	S	739
7602	8125	DR	0.997	0.234		S	375	S	898		S	280	S	776
7602	8128	DR	0.997	0.234		S	375	S	901		S	280	S	779
7615	7678	LN	0.997	0.721		S	388	S	451		S	293	S	354
7615	7763	LS	0.997	0.721		S	388	S	536		S	293	S	438
7615	7902	LL	0.997	0.721		S	388	S	675		S	293	S	560
7615	7914	LT	0.997	0.721		S	388	S	687		S	293	S	572
7615	7917	LA	0.997	0.721		S	388	S	690		S	293	S	575
7615	7948	LN	0.997	0.721		S	388	S	721		S	293	S	606
7615	7949	LQ	0.997	0.721		S	388	S	722		S	293	S	607
7615	7961	LE	0.997	0.721		S	388	S	734		S	293	S	619
7615	7992	LR	0.997	0.721		S	388	S	765		S	293	S	646
7615	8042	LI	0.997	0.721		S	388	S	815		S	293	S	693
7615	8075	LI	0.997	0.721		S	388	S	848		S	293	S	726
7615	8068	LT	0.997	0.721		S	388	S	841		S	293	S	719
7615	8221	LQ	0.997	0.721		S	388	S	994		S	293	S	872
7615	8224	LS	0.997	0.721		S	388	S	997		S	293	S	875
7615	8227	LL	0.997	0.721		S	388	S	1000		S	293	S	878
7615	8228	LA	0.997	0.721		S	388	S	1001		S	293	S	879
7615	8231	LI	0.997	0.721		S	388	S	1004		S	293	S	882
7615	8233	LS	0.997	0.721		S	388	S	1006		S	293	S	884
7615	8482	LV	0.997	0.721		S	388	S	1255		S	293	S	1133
7615	8565	LI	0.997	0.721		S	388	S	1338		S	293	S	1216
7615	8738	LV	0.997	0.721		S	388	3a	115		S	293	3a	112
7615	9276	LD	0.997	0.721		S	388	N	65		S	293	N	63
7615	9316	LD	0.997	0.721		S	388	N	105		S	293	N	103
7615	9435	LA	0.997	0.721		S	388	N	224		S	293	N	217
7615	9452	LM	0.997	0.721		S	388	N	241		S	293	N	234
7615	9552	LT	0.997	0.721		S	388	N	341		S	293	N	334
7616	9233	DS	0.997	0.734		S	389	N	22		S	294	N	21
7621	7678	TN	0.997	0.721		S	394	S	451		S	299	S	354
7621	7763	TS	0.997	0.721		S	394	S	536		S	299	S	438
7621	7902	TL	0.997	0.721		S	394	S	675		S	299	S	560
7621	7917	TA	0.997	0.721		S	394	S	690		S	299	S	575
7621	7914	TT	0.997	0.721		S	394	S	687		S	299	S	572
7621	7948	TN	0.997	0.721		S	394	S	721		S	299	S	606
7621	7949	TQ	0.997	0.721		S	394	S	722		S	299	S	607
7621	7961	TE	0.997	0.721		S	394	S	734		S	299	S	619
7621	7992	TR	0.997	0.721		S	394	S	765		S	299	S	646
7621	8042	TI	0.997	0.721		S	394	S	815		S	299	S	693
7621	8068	TT	0.997	0.721		S	394	S	841		S	299	S	719
7621	8075	TI	0.997	0.721		S	394	S	848		S	299	S	726
7621	8221	TQ	0.997	0.721		S	394	S	994		S	299	S	872
7621	8224	TS	0.997	0.721		S	394	S	997		S	299	S	875
7621	8227	TL	0.997	0.721		S	394	S	1000		S	299	S	878
7621	8228	TA	0.997	0.721		S	394	S	1001		S	299	S	879
7621	8231	TI	0.997	0.721		S	394	S	1004		S	299	S	882
7621	8233	TS	0.997	0.721		S	394	S	1006		S	299	S	884
7621	8482	TV	0.997	0.721		S	394	S	1255		S	299	S	1133
7621	8565	TI	0.997	0.721		S	394	S	1338		S	299	S	1216
7621	8738	TV	0.997	0.721		S	394	3a	115		S	299	3a	112
7621	9276	TD	0.997	0.721		S	394	N	65		S	299	N	63
7621	9316	TD	0.997	0.721		S	394	N	105		S	299	N	103
7621	9435	TA	0.997	0.721		S	394	N	224		S	299	N	217
7621	9452	TM	0.997	0.721		S	394	N	241		S	299	N	234
7621	9552	TT	0.997	0.721		S	394	N	341		S	299	N	334
7624	7631	SI	0.997	0.232		S	397	S	404		S	302	S	308
7624	7647	SS	0.997	0.232		S	397	S	420		S	302	S	323
7624	7709	SA	0.997	0.232		S	397	S	482		S	302	S	384
7624	7874	SD	0.997	0.232		S	397	S	647		S	302	S	532
7624	7911	SV	0.997	0.232		S	397	S	684		S	302	S	569
7624	7924	TL	0.997	0.763		S	397	S	697		S	302	S	582
7624	8006	ST	0.997	0.232		S	397	S	779		S	302	S	658
7624	8052	TN	0.997	0.763		S	397	S	825		S	302	S	703
7624	8051	TE	0.997	0.763		S	397	S	824		S	302	S	702
7624	8051	SD	0.997	0.232		S	397	S	824		S	302	S	702
7624	8060	TS	0.997	0.763		S	397	S	833		S	302	S	711
7624	8071	SI	0.997	0.232		S	397	S	844		S	302	S	722
7624	8088	TT	0.997	0.763		S	397	S	861		S	302	S	739
7624	8088	SN	0.997	0.232		S	397	S	861		S	302	S	739
7624	8125	TK	0.997	0.763		S	397	S	898		S	302	S	776
7624	8125	SR	0.997	0.232		S	397	S	898		S	302	S	776
7624	8128	TQ	0.997	0.763		S	397	S	901		S	302	S	779
7624	8128	SR	0.997	0.232		S	397	S	901		S	302	S	779
7624	8639	SA	0.997	0.232		S	397	3a	16		S	302	3a	16
7624	8686	TS	0.997	0.762		S	397	3a	63		S	302	3a	60
7624	8686	ST	0.997	0.232		S	397	3a	63		S	302	3a	60
7625	7631	VI	0.997	0.232		S	398	S	404		S	303	S	308
7625	7644	LQ	0.997	0.727		S	398	S	417		S	303	S	321
7625	7647	VS	0.997	0.232		S	398	S	420		S	303	S	323
7625	7709	VA	0.997	0.232		S	398	S	482		S	303	S	384
7625	7874	VD	0.997	0.232		S	398	S	647		S	303	S	532
7625	7911	VV	0.997	0.232		S	398	S	684		S	303	S	569
7625	8006	VT	0.997	0.232		S	398	S	779		S	303	S	658
7625	8051	VD	0.997	0.232		S	398	S	824		S	303	S	702
7625	8071	VI	0.997	0.232		S	398	S	844		S	303	S	722
7625	8088	VN	0.997	0.232		S	398	S	861		S	303	S	739
7625	8128	VR	0.997	0.232		S	398	S	901		S	303	S	779
7625	8125	VR	0.997	0.232		S	398	S	898		S	303	S	776
7625	8639	VA	0.997	0.232		S	398	3a	16		S	303	3a	16
7625	8686	VT	0.997	0.232		S	398	3a	63		S	303	3a	60
7630	7631	EI	0.997	0.232		S	403	S	404		S	307	S	308
7630	7647	ES	0.997	0.232		S	403	S	420		S	307	S	323
7630	7709	EA	0.997	0.232		S	403	S	482		S	307	S	384
7630	7801	TT	0.997	0.721		S	403	S	574		S	307	S	470
7630	7808	TA	0.997	0.721		S	403	S	581		S	307	S	472
7630	7824	TG	0.997	0.721		S	403	S	597		S	307	S	485
7630	7874	ED	0.997	0.232		S	403	S	647		S	307	S	532
7630	7911	TI	0.997	0.721		S	403	S	684		S	307	S	569
7630	7911	EV	0.997	0.232		S	403	S	684		S	307	S	569
7630	8006	TN	0.997	0.721		S	403	S	779		S	307	S	658
7630	8006	ET	0.997	0.232		S	403	S	779		S	307	S	658
7630	8051	ED	0.997	0.232		S	403	S	824		S	307	S	702
7630	8071	EI	0.997	0.232		S	403	S	844		S	307	S	722
7630	8088	EN	0.997	0.232		S	403	S	861		S	307	S	739
7630	8128	ER	0.997	0.232		S	403	S	901		S	307	S	779
7630	8125	ER	0.997	0.232		S	403	S	898		S	307	S	776
7630	8194	TA	0.997	0.721		S	403	S	967		S	307	S	845
7630	8639	EA	0.997	0.232		S	403	3a	16		S	307	3a	16
7630	8686	ET	0.997	0.232		S	403	3a	63		S	307	3a	60
7630	8743	TS	0.997	0.721		S	403	3a	120		S	307	3a	117
7631	7718	VT	0.997	0.762		S	404	S	491		S	308	S	393
7631	7731	VE	0.997	0.762		S	404	S	504		S	308	S	406
7631	7759	VI	0.997	0.762		S	404	S	532		S	308	S	434
7631	7876	VV	0.997	0.762		S	404	S	649		S	308	S	534
7631	7924	IS	0.997	0.232		S	404	S	697		S	308	S	582
7631	7986	IN	0.997	0.232		S	404	S	759		S	308	S	640
7631	8005	VN	0.997	0.763		S	404	S	778		S	308	S	657
7631	8005	ID	0.997	0.232		S	404	S	778		S	308	S	657
7631	8026	IV	0.997	0.232		S	404	S	799		S	308	S	678
7631	8052	IS	0.997	0.232		S	404	S	825		S	308	S	703
7631	8060	IT	0.997	0.232		S	404	S	833		S	308	S	711
7631	8099	VS	0.997	0.763		S	404	S	872		S	308	S	750
7631	8099	IA	0.997	0.232		S	404	S	872		S	308	S	750
7631	8459	VY	0.997	0.762		S	404	S	1232		S	308	S	1110
7632	8753	EL	0.997	0.718		S	405	3a	130		S	309	3a	127
7644	8142	QP	0.997	0.724		S	417	S	915		S	321	S	793
7644	8639	QK	0.997	0.724		S	417	3a	16		S	321	3a	16
7644	8644	QI	0.997	0.724		S	417	3a	21		S	321	3a	20
7644	8644	VV	0.997	0.222		S	417	3a	21		S	321	3a	20
7644	8692	QK	0.997	0.724		S	417	3a	69		S	321	3a	66
7647	7718	SS	0.997	0.234		S	420	S	491		S	323	S	393
7647	7759	SL	0.997	0.234		S	420	S	532		S	323	S	434
7647	7731	SD	0.997	0.234		S	420	S	504		S	323	S	406
7647	7801	SN	0.997	0.234		S	420	S	574		S	323	S	470
7647	7876	SI	0.997	0.234		S	420	S	649		S	323	S	534
7647	7922	TQ	0.997	0.762		S	420	S	695		S	323	S	580
7647	7924	SS	0.997	0.232		S	420	S	697		S	323	S	582
7647	7986	SN	0.997	0.232		S	420	S	759		S	323	S	640
7647	8005	SD	0.997	0.232		S	420	S	778		S	323	S	657
7647	8026	SV	0.997	0.232		S	420	S	799		S	323	S	678
7647	8052	SS	0.997	0.232		S	420	S	825		S	323	S	703
7647	8060	ST	0.997	0.232		S	420	S	833		S	323	S	711
7647	8099	SA	0.997	0.232		S	420	S	872		S	323	S	750
7647	8143	TI	0.997	0.763		S	420	S	916		S	323	S	794
7647	8459	SF	0.997	0.234		S	420	S	1232		S	323	S	1110
7647	8692	SN	0.997	0.234		S	420	3a	69		S	323	3a	66
7647	8678	SF	0.997	0.234		S	420	3a	55		S	323	3a	52
7647	8706	SI	0.997	0.234		S	420	3a	83		S	323	3a	80
7647	8743	SC	0.997	0.234		S	420	3a	120		S	323	3a	117
7648	7767	EL	0.997	0.712		S	421	S	540		S	324	S	440
7648	7772	EK	0.997	0.714		S	421	S	545		S	324	S	444
7648	7830	EF	0.997	0.712		S	421	S	603		S	324	S	490
7648	7838	EQ	0.997	0.712		S	421	S	611		S	324	S	498
7648	7833	EQ	0.997	0.712		S	421	S	606		S	324	S	493
7648	7898	EN	0.997	0.714		S	421	S	671		S	324	S	556
7648	7874	EN	0.997	0.714		S	421	S	647		S	324	S	532
7648	7986	ES	0.997	0.714		S	421	S	759		S	324	S	640
7648	8026	ET	0.997	0.714		S	421	S	799		S	324	S	678
7648	8798	GE	0.997	0.218		S	421	3a	175		S	324	3a	171
7648	9597	ET	0.997	0.714		S	421	N	386		S	324	N	379
7649	7801	ST	0.997	0.721		S	422	S	574		S	325	S	470
7649	7911	SI	0.997	0.721		S	422	S	684		S	325	S	569
7649	8006	SN	0.997	0.721		S	422	S	779		S	325	S	658
7649	8743	SS	0.997	0.721		S	422	3a	120		S	325	3a	117
7650	8162	IS	0.997	0.722		S	423	S	935		S	326	S	813
7650	8437	IH	0.997	0.722		S	423	S	1210		S	326	S	1088
7650	8450	IH	0.997	0.722		S	423	S	1223		S	326	S	1101
7650	8636	IV	0.997	0.721		S	423	3a	13		S	326	3a	13
7650	8716	IV	0.997	0.722		S	423	3a	93		S	326	3a	90
7650	8727	IL	0.997	0.722		S	423	3a	104		S	326	3a	101
7650	8753	IL	0.997	0.718		S	423	3a	130		S	326	3a	127
7650	8808	II	0.997	0.722		S	423	3a	185		S	326	3a	178
7650	8822	IK	0.997	0.722		S	423	3a	199		S	326	3a	192
7650	8824	IE	0.997	0.722		S	423	3a	201		S	326	3a	194
7650	8966	IF	0.997	0.722		S	423	E	56		S	326	E	56
7650	8965	IS	0.997	0.722		S	423	E	55		S	326	E	55
7650	9075	IL	0.997	0.722		S	423	M	89		S	326	M	87
7650	9434	ID	0.997	0.722		S	423	N	223		S	326	N	216
7650	9618	IL	0.997	0.722		S	423	N	407		S	326	N	400
7650	9623	IK	0.997	0.722		S	423	N	412		S	326	N	405
7672	8183	AI	0.997	0.721		S	445	S	956		S	348	S	834
7672	8460	AE	0.997	0.721		S	445	S	1233		S	348	S	1111
7672	8597	AC	0.997	0.721		S	445	S	1370		S	348	S	1247
7672	8650	AT	0.997	0.721		S	445	3a	27		S	348	3a	24
7672	8690	AT	0.997	0.721		S	445	3a	67		S	348	3a	64
7672	8700	AS	0.997	0.721		S	445	3a	77		S	348	3a	74
7672	8704	AH	0.997	0.721		S	445	3a	81		S	348	3a	78
7672	8773	AL	0.997	0.721		S	445	3a	150		S	348	3a	147
7672	8792	AS	0.997	0.721		S	445	3a	169		S	348	3a	165
7672	8793	AS	0.997	0.721		S	445	3a	170		S	348	3a	166
7672	8820	AT	0.997	0.721		S	445	3a	197		S	348	3a	190
7672	8830	AC	0.997	0.721		S	445	3a	207		S	348	3a	200
7672	8858	AH	0.997	0.721		S	445	3a	235		S	348	3a	227
7672	8846	AY	0.997	0.721		S	445	3a	223		S	348	3a	215
7672	8867	AI	0.997	0.721		S	445	3a	244		S	348	3a	235
7672	8663	AI	0.997	0.721		S	445	3a	40		S	348	3a	37
7672	8979	AR	0.997	0.721		S	445	E	69		S	348	E	69
7672	9018	AT	0.997	0.721		S	445	M	32		S	348	M	30
7672	9021	AC	0.997	0.721		S	445	M	35		S	348	M	33
7672	9028	AA	0.997	0.721		S	445	M	42		S	348	M	40
7672	9040	AI	0.997	0.721		S	445	M	54		S	348	M	52
7672	9064	AI	0.997	0.721		S	445	M	78		S	348	M	76
7672	9113	AH	0.997	0.721		S	445	M	127		S	348	M	125
7672	9133	AL	0.997	0.721		S	445	M	147		S	348	M	145
7672	9139	AI	0.997	0.721		S	445	M	153		S	348	M	151
7672	9186	AS	0.997	0.721		S	445	M	200		S	348	M	197
7672	9203	AS	0.997	0.721		S	445	M	217		S	348	M	214
7672	9333	AG	0.997	0.721		S	445	N	122		S	348	N	120
7672	9608	AQ	0.997	0.721		S	445	N	397		S	348	N	390
7672	9627	AQ	0.997	0.721		S	445	N	416		S	348	N	409
7678	8162	NS	0.997	0.722		S	451	S	935		S	354	S	813
7678	8285	ND	0.997	0.721		S	451	S	1058		S	354	S	936
7678	8437	NH	0.997	0.722		S	451	S	1210		S	354	S	1088
7678	8450	NH	0.997	0.722		S	451	S	1223		S	354	S	1101
7678	8636	NV	0.997	0.721		S	451	3a	13		S	354	3a	13
7678	8716	NV	0.997	0.722		S	451	3a	93		S	354	3a	90
7678	8727	NL	0.997	0.722		S	451	3a	104		S	354	3a	101
7678	8808	NI	0.997	0.722		S	451	3a	185		S	354	3a	178
7678	8822	NK	0.997	0.722		S	451	3a	199		S	354	3a	192
7678	8824	NE	0.997	0.722		S	451	3a	201		S	354	3a	194
7678	8966	NF	0.997	0.722		S	451	E	56		S	354	E	56
7678	8965	NS	0.997	0.722		S	451	E	55		S	354	E	55
7678	9075	NL	0.997	0.722		S	451	M	89		S	354	M	87
7678	9434	ND	0.997	0.722		S	451	N	223		S	354	N	216
7678	9623	NK	0.997	0.722		S	451	N	412		S	354	N	405
7678	9618	NL	0.997	0.722		S	451	N	407		S	354	N	400
7690	7799	SI	0.997	0.951		S	463	S	572		S	366	S	468
7696	7900	AK	0.997	0.715		S	469	S	673		S	371	S	558
7696	8023	AQ	0.997	0.711		S	469	S	796		S	371	S	675
7696	8453	AV	0.997	0.715		S	469	S	1226		S	371	S	1104
7696	8643	AE	0.997	0.715		S	469	3a	20		S	371	3a	19
7696	8809	AS	0.997	0.715		S	469	3a	186		S	371	3a	179
7696	8835	AS	0.997	0.715		S	469	3a	212		S	371	3a	205
7696	8840	AD	0.997	0.715		S	469	3a	217		S	371	3a	210
7696	8859	AV	0.997	0.715		S	469	3a	236		S	371	3a	228
7696	8896	AE	0.997	0.715		S	469	3a	273		S	371	3a	261
7696	9201	AS	0.997	0.715		S	469	M	215		S	371	M	212
7696	9292	AS	0.997	0.715		S	469	N	81		S	371	N	79
7696	9307	AI	0.997	0.715		S	469	N	96		S	371	N	94
7696	9599	AA	0.997	0.715		S	469	N	388		S	371	N	381
7709	7718	AS	0.997	0.234		S	482	S	491		S	384	S	393
7709	7731	AD	0.997	0.234		S	482	S	504		S	384	S	406
7709	7759	AL	0.997	0.234		S	482	S	532		S	384	S	434
7709	7801	AN	0.997	0.234		S	482	S	574		S	384	S	470
7709	7876	AI	0.997	0.234		S	482	S	649		S	384	S	534
7709	7924	AS	0.997	0.232		S	482	S	697		S	384	S	582
7709	7986	AN	0.997	0.232		S	482	S	759		S	384	S	640
7709	8005	AD	0.997	0.232		S	482	S	778		S	384	S	657
7709	8026	AV	0.997	0.232		S	482	S	799		S	384	S	678
7709	8060	AT	0.997	0.232		S	482	S	833		S	384	S	711
7709	8099	AA	0.997	0.232		S	482	S	872		S	384	S	750
7709	8052	AS	0.997	0.232		S	482	S	825		S	384	S	703
7709	8446	PS	0.997	0.763		S	482	S	1219		S	384	S	1097
7709	8459	AF	0.997	0.234		S	482	S	1232		S	384	S	1110
7709	8678	PL	0.997	0.762		S	482	3a	55		S	384	3a	52
7709	8678	AF	0.997	0.234		S	482	3a	55		S	384	3a	52
7709	8692	AN	0.997	0.234		S	482	3a	69		S	384	3a	66
7709	8706	AI	0.997	0.234		S	482	3a	83		S	384	3a	80
7709	8743	AC	0.997	0.234		S	482	3a	120		S	384	3a	117
7710	7799	TI	0.997	0.951		S	483	S	572		S	385	S	468
7718	7874	SD	0.997	0.234		S	491	S	647		S	393	S	532
7718	7911	SV	0.997	0.234		S	491	S	684		S	393	S	569
7718	8006	ST	0.997	0.234		S	491	S	779		S	393	S	658
7718	8051	SD	0.997	0.234		S	491	S	824		S	393	S	702
7718	8071	SI	0.997	0.234		S	491	S	844		S	393	S	722
7718	8088	SN	0.997	0.234		S	491	S	861		S	393	S	739
7718	8125	SR	0.997	0.234		S	491	S	898		S	393	S	776
7718	8128	SR	0.997	0.234		S	491	S	901		S	393	S	779
7718	8143	TI	0.997	0.763		S	491	S	916		S	393	S	794
7718	8639	SA	0.997	0.234		S	491	3a	16		S	393	3a	16
7718	8686	ST	0.997	0.234		S	491	3a	63		S	393	3a	60
7724	7799	SI	0.997	0.951		S	497	S	572		S	399	S	468
7731	7874	DD	0.997	0.234		S	504	S	647		S	406	S	532
7731	7911	DV	0.997	0.234		S	504	S	684		S	406	S	569
7731	8006	DT	0.997	0.234		S	504	S	779		S	406	S	658
7731	8051	DD	0.997	0.234		S	504	S	824		S	406	S	702
7731	8071	DI	0.997	0.234		S	504	S	844		S	406	S	722
7731	8088	DN	0.997	0.234		S	504	S	861		S	406	S	739
7731	8125	DR	0.997	0.234		S	504	S	898		S	406	S	776
7731	8143	EI	0.997	0.763		S	504	S	916		S	406	S	794
7731	8128	DR	0.997	0.234		S	504	S	901		S	406	S	779
7731	8639	DA	0.997	0.234		S	504	3a	16		S	406	3a	16
7731	8686	DT	0.997	0.234		S	504	3a	63		S	406	3a	60
7742	8747	KV	0.997	0.715		S	515	3a	124		S	417	3a	121
7742	8894	KV	0.997	0.715		S	515	3a	271		S	417	3a	259
7742	9244	KE	0.997	0.716		S	515	N	33		S	417	N	31
7742	9594	KA	0.997	0.716		S	515	N	383		S	417	N	376
7755	7772	MS	0.997	0.225		S	528	S	545		S	430	S	444
7759	7874	LD	0.997	0.234		S	532	S	647		S	434	S	532
7759	7911	LV	0.997	0.234		S	532	S	684		S	434	S	569
7759	8006	LT	0.997	0.234		S	532	S	779		S	434	S	658
7759	8051	LD	0.997	0.234		S	532	S	824		S	434	S	702
7759	8071	LI	0.997	0.234		S	532	S	844		S	434	S	722
7759	8088	LN	0.997	0.234		S	532	S	861		S	434	S	739
7759	8125	LR	0.997	0.234		S	532	S	898		S	434	S	776
7759	8128	LR	0.997	0.234		S	532	S	901		S	434	S	779
7759	8143	II	0.997	0.763		S	532	S	916		S	434	S	794
7759	8639	LA	0.997	0.234		S	532	3a	16		S	434	3a	16
7759	8686	LT	0.997	0.234		S	532	3a	63		S	434	3a	60
7763	8162	SS	0.997	0.722		S	536	S	935		S	438	S	813
7763	8285	SD	0.997	0.721		S	536	S	1058		S	438	S	936
7763	8437	SH	0.997	0.722		S	536	S	1210		S	438	S	1088
7763	8450	SH	0.997	0.722		S	536	S	1223		S	438	S	1101
7763	8636	SV	0.997	0.721		S	536	3a	13		S	438	3a	13
7763	8727	SL	0.997	0.722		S	536	3a	104		S	438	3a	101
7763	8716	SV	0.997	0.722		S	536	3a	93		S	438	3a	90
7763	8808	SI	0.997	0.722		S	536	3a	185		S	438	3a	178
7763	8822	SK	0.997	0.722		S	536	3a	199		S	438	3a	192
7763	8824	SE	0.997	0.722		S	536	3a	201		S	438	3a	194
7763	8966	SF	0.997	0.722		S	536	E	56		S	438	E	56
7763	8965	SS	0.997	0.722		S	536	E	55		S	438	E	55
7763	9075	SL	0.997	0.722		S	536	M	89		S	438	M	87
7763	9434	SD	0.997	0.722		S	536	N	223		S	438	N	216
7763	9618	SL	0.997	0.722		S	536	N	407		S	438	N	400
7763	9623	SK	0.997	0.722		S	536	N	412		S	438	N	405
7765	7767	NL	0.997	0.714		S	538	S	540		S	438	S	440
7765	7767	RI	0.997	0.23		S	538	S	540		S	438	S	440
7765	7772	NK	0.997	0.715		S	538	S	545		S	438	S	444
7765	7790	RG	0.997	0.23		S	538	S	563		S	438	S	459
7765	7789	RH	0.997	0.23		S	538	S	562		S	438	S	458
7765	7815	RK	0.997	0.23		S	538	S	588		S	438	S	478
7765	7830	NF	0.997	0.714		S	538	S	603		S	438	S	490
7765	7833	NQ	0.997	0.714		S	538	S	606		S	438	S	493
7765	7838	NQ	0.997	0.714		S	538	S	611		S	438	S	498
7765	7874	NN	0.997	0.715		S	538	S	647		S	438	S	532
7765	7803	RV	0.997	0.23		S	538	S	576		S	438	S	472
7765	7986	NS	0.997	0.715		S	538	S	759		S	438	S	640
7765	8026	NT	0.997	0.715		S	538	S	799		S	438	S	678
7767	7781	IK	0.997	0.23		S	540	S	554		S	440	S	452
7767	7793	IR	0.997	0.23		S	540	S	566		S	440	S	462
7767	7805	IF	0.997	0.23		S	540	S	578		S	440	S	472
7767	7819	IP	0.997	0.23		S	540	S	592		S	440	S	482
7767	7824	IA	0.997	0.23		S	540	S	597		S	440	S	485
7767	7830	IW	0.997	0.23		S	540	S	603		S	440	S	490
7774	7786	GF	0.997	0.722		S	547	S	559		S	446	S	455
7781	7789	KH	0.997	0.23		S	554	S	562		S	452	S	458
7781	7790	KG	0.997	0.23		S	554	S	563		S	452	S	459
7781	7801	LT	0.997	0.721		S	554	S	574		S	452	S	470
7781	7803	KV	0.997	0.23		S	554	S	576		S	452	S	472
7781	7808	LA	0.997	0.721		S	554	S	581		S	452	S	472
7781	7815	KK	0.997	0.23		S	554	S	588		S	452	S	478
7781	7824	LG	0.997	0.721		S	554	S	597		S	452	S	485
7781	7911	LI	0.997	0.721		S	554	S	684		S	452	S	569
7781	8006	LN	0.997	0.721		S	554	S	779		S	452	S	658
7781	8743	LS	0.997	0.721		S	554	3a	120		S	452	3a	117
7786	7803	FI	0.997	0.722		S	559	S	576		S	455	S	472
7786	8639	FK	0.997	0.722		S	559	3a	16		S	455	3a	16
7786	8644	FI	0.997	0.722		S	559	3a	21		S	455	3a	20
7786	8692	FK	0.997	0.722		S	559	3a	69		S	455	3a	66
7789	7793	HR	0.997	0.23		S	562	S	566		S	458	S	462
7789	7805	HF	0.997	0.23		S	562	S	578		S	458	S	472
7789	7824	HA	0.997	0.23		S	562	S	597		S	458	S	485
7789	7819	HP	0.997	0.23		S	562	S	592		S	458	S	482
7789	7830	HW	0.997	0.23		S	562	S	603		S	458	S	490
7790	7793	GR	0.997	0.23		S	563	S	566		S	459	S	462
7790	7805	GF	0.997	0.23		S	563	S	578		S	459	S	472
7790	7819	GP	0.997	0.23		S	563	S	592		S	459	S	482
7790	7824	GA	0.997	0.23		S	563	S	597		S	459	S	485
7790	7830	GW	0.997	0.23		S	563	S	603		S	459	S	490
7791	8747	NV	0.997	0.715		S	564	3a	124		S	460	3a	121
7791	8894	NV	0.997	0.715		S	564	3a	271		S	460	3a	259
7791	9244	NE	0.997	0.716		S	564	N	33		S	460	N	31
7791	9594	NA	0.997	0.716		S	564	N	383		S	460	N	376
7793	7803	RV	0.997	0.23		S	566	S	576		S	462	S	472
7793	7815	RK	0.997	0.23		S	566	S	588		S	462	S	478
7793	8446	KS	0.997	0.763		S	566	S	1219		S	462	S	1097
7793	8678	KL	0.997	0.762		S	566	3a	55		S	462	3a	52
7801	7805	TY	0.997	0.722		S	574	S	578		S	470	S	472
7801	7874	ND	0.997	0.234		S	574	S	647		S	470	S	532
7801	7911	NV	0.997	0.234		S	574	S	684		S	470	S	569
7801	8006	NT	0.997	0.234		S	574	S	779		S	470	S	658
7801	8051	ND	0.997	0.234		S	574	S	824		S	470	S	702
7801	8071	NI	0.997	0.234		S	574	S	844		S	470	S	722
7801	8088	NN	0.997	0.234		S	574	S	861		S	470	S	739
7801	8128	NR	0.997	0.234		S	574	S	901		S	470	S	779
7801	8125	NR	0.997	0.234		S	574	S	898		S	470	S	776
7801	8639	NA	0.997	0.234		S	574	3a	16		S	470	3a	16
7801	8686	NT	0.997	0.234		S	574	3a	63		S	470	3a	60
7803	7805	VF	0.997	0.23		S	576	S	578		S	472	S	472
7803	7819	VP	0.997	0.23		S	576	S	592		S	472	S	482
7803	7824	VA	0.997	0.23		S	576	S	597		S	472	S	485
7803	7830	VW	0.997	0.23		S	576	S	603		S	472	S	490
7805	7808	YA	0.997	0.722		S	578	S	581		S	472	S	472
7805	7815	FK	0.997	0.23		S	578	S	588		S	472	S	478
7805	7824	YG	0.997	0.722		S	578	S	597		S	472	S	485
7805	7911	YI	0.997	0.722		S	578	S	684		S	472	S	569
7805	8006	YN	0.997	0.722		S	578	S	779		S	472	S	658
7805	8743	YS	0.997	0.722		S	578	3a	120		S	472	3a	117
7807	8183	QI	0.997	0.721		S	580	S	956		S	472	S	834
7807	8460	QE	0.997	0.721		S	580	S	1233		S	472	S	1111
7807	8597	QC	0.997	0.721		S	580	S	1370		S	472	S	1247
7807	8650	QT	0.997	0.721		S	580	3a	27		S	472	3a	24
7807	8663	QI	0.997	0.721		S	580	3a	40		S	472	3a	37
7807	8690	QT	0.997	0.721		S	580	3a	67		S	472	3a	64
7807	8700	QS	0.997	0.721		S	580	3a	77		S	472	3a	74
7807	8704	QH	0.997	0.721		S	580	3a	81		S	472	3a	78
7807	8773	QL	0.997	0.721		S	580	3a	150		S	472	3a	147
7807	8792	QS	0.997	0.721		S	580	3a	169		S	472	3a	165
7807	8793	QS	0.997	0.721		S	580	3a	170		S	472	3a	166
7807	8820	QT	0.997	0.721		S	580	3a	197		S	472	3a	190
7807	8830	QC	0.997	0.721		S	580	3a	207		S	472	3a	200
7807	8846	QY	0.997	0.721		S	580	3a	223		S	472	3a	215
7807	8858	QH	0.997	0.721		S	580	3a	235		S	472	3a	227
7807	8867	QI	0.997	0.721		S	580	3a	244		S	472	3a	235
7807	8979	QR	0.997	0.721		S	580	E	69		S	472	E	69
7807	9018	QT	0.997	0.721		S	580	M	32		S	472	M	30
7807	9021	QC	0.997	0.721		S	580	M	35		S	472	M	33
7807	9028	QA	0.997	0.721		S	580	M	42		S	472	M	40
7807	9040	QI	0.997	0.721		S	580	M	54		S	472	M	52
7807	9064	QI	0.997	0.721		S	580	M	78		S	472	M	76
7807	9113	QH	0.997	0.721		S	580	M	127		S	472	M	125
7807	9133	QL	0.997	0.721		S	580	M	147		S	472	M	145
7807	9139	QI	0.997	0.721		S	580	M	153		S	472	M	151
7807	9186	QS	0.997	0.721		S	580	M	200		S	472	M	197
7807	9203	QS	0.997	0.721		S	580	M	217		S	472	M	214
7807	9333	QG	0.997	0.721		S	580	N	122		S	472	N	120
7807	9608	QQ	0.997	0.721		S	580	N	397		S	472	N	390
7815	7819	KP	0.997	0.23		S	588	S	592		S	478	S	482
7815	7824	KA	0.997	0.23		S	588	S	597		S	478	S	485
7815	7830	KW	0.997	0.23		S	588	S	603		S	478	S	490
7818	8856	NV	0.997	0.727		S	591	3a	233		S	481	3a	225
7839	8674	PV	0.997	0.756		S	612	3a	51		S	499	3a	48
7844	8037	GS	0.997	0.947		S	617	S	810		S	504	S	689
7850	8037	YS	0.997	0.947		S	623	S	810		S	508	S	689
7861	7871	HK	0.997	0.712		S	634	S	644		S	519	S	529
7861	7912	HA	0.997	0.711		S	634	S	685		S	519	S	570
7861	8730	HP	0.997	0.712		S	634	3a	107		S	519	3a	104
7861	9223	HN	0.997	0.712		S	634	N	12		S	519	N	11
7861	9341	HD	0.997	0.711		S	634	N	130		S	519	N	128
7861	9485	HA	0.997	0.712		S	634	N	274		S	519	N	267
7861	9567	HQ	0.997	0.712		S	634	N	356		S	519	N	349
7861	9563	HN	0.997	0.712		S	634	N	352		S	519	N	345
7871	8023	KQ	0.997	0.712		S	644	S	796		S	529	S	675
7871	8453	KV	0.997	0.716		S	644	S	1226		S	529	S	1104
7871	8643	KE	0.997	0.716		S	644	3a	20		S	529	3a	19
7871	8809	KS	0.997	0.716		S	644	3a	186		S	529	3a	179
7871	8835	KS	0.997	0.716		S	644	3a	212		S	529	3a	205
7871	8840	KD	0.997	0.716		S	644	3a	217		S	529	3a	210
7871	8859	KV	0.997	0.716		S	644	3a	236		S	529	3a	228
7871	8896	KE	0.997	0.716		S	644	3a	273		S	529	3a	261
7871	9201	KS	0.997	0.716		S	644	M	215		S	529	M	212
7871	9292	KS	0.997	0.716		S	644	N	81		S	529	N	79
7871	9307	KI	0.997	0.716		S	644	N	96		S	529	N	94
7871	9485	KA	0.997	0.715		S	644	N	274		S	529	N	267
7871	9599	KA	0.997	0.716		S	644	N	388		S	529	N	381
7874	7876	DI	0.997	0.234		S	647	S	649		S	532	S	534
7874	7924	DS	0.997	0.232		S	647	S	697		S	532	S	582
7874	7986	DN	0.997	0.232		S	647	S	759		S	532	S	640
7874	8005	DD	0.997	0.232		S	647	S	778		S	532	S	657
7874	8026	DV	0.997	0.232		S	647	S	799		S	532	S	678
7874	8052	DS	0.997	0.232		S	647	S	825		S	532	S	703
7874	8060	DT	0.997	0.232		S	647	S	833		S	532	S	711
7874	8099	DA	0.997	0.232		S	647	S	872		S	532	S	750
7874	8459	DF	0.997	0.234		S	647	S	1232		S	532	S	1110
7874	8678	DF	0.997	0.234		S	647	3a	55		S	532	3a	52
7874	8692	DN	0.997	0.234		S	647	3a	69		S	532	3a	66
7874	8706	DI	0.997	0.234		S	647	3a	83		S	532	3a	80
7874	8743	DC	0.997	0.234		S	647	3a	120		S	532	3a	117
7876	7922	VQ	0.997	0.762		S	649	S	695		S	534	S	580
7876	8071	II	0.997	0.234		S	649	S	844		S	534	S	722
7876	8143	VI	0.997	0.763		S	649	S	916		S	534	S	794
7876	8639	IA	0.997	0.234		S	649	3a	16		S	534	3a	16
7876	8686	IT	0.997	0.234		S	649	3a	63		S	534	3a	60
7879	8137	KI	0.997	0.723		S	652	S	910		S	537	S	788
7879	8183	KI	0.997	0.722		S	652	S	956		S	537	S	834
7879	8460	KE	0.997	0.722		S	652	S	1233		S	537	S	1111
7879	8597	KC	0.997	0.722		S	652	S	1370		S	537	S	1247
7879	8650	KT	0.997	0.722		S	652	3a	27		S	537	3a	24
7879	8663	KI	0.997	0.722		S	652	3a	40		S	537	3a	37
7879	8690	KT	0.997	0.722		S	652	3a	67		S	537	3a	64
7879	8700	KS	0.997	0.722		S	652	3a	77		S	537	3a	74
7879	8704	KH	0.997	0.722		S	652	3a	81		S	537	3a	78
7879	8773	KL	0.997	0.722		S	652	3a	150		S	537	3a	147
7879	8792	KS	0.997	0.722		S	652	3a	169		S	537	3a	165
7879	8793	KS	0.997	0.722		S	652	3a	170		S	537	3a	166
7879	8820	KT	0.997	0.722		S	652	3a	197		S	537	3a	190
7879	8830	KC	0.997	0.722		S	652	3a	207		S	537	3a	200
7879	8846	KY	0.997	0.722		S	652	3a	223		S	537	3a	215
7879	8858	KH	0.997	0.722		S	652	3a	235		S	537	3a	227
7879	8867	KI	0.997	0.722		S	652	3a	244		S	537	3a	235
7879	8979	KR	0.997	0.722		S	652	E	69		S	537	E	69
7879	9021	KC	0.997	0.722		S	652	M	35		S	537	M	33
7879	9028	KA	0.997	0.722		S	652	M	42		S	537	M	40
7879	9018	KT	0.997	0.722		S	652	M	32		S	537	M	30
7879	9040	KI	0.997	0.722		S	652	M	54		S	537	M	52
7879	9064	KI	0.997	0.722		S	652	M	78		S	537	M	76
7879	9113	KH	0.997	0.722		S	652	M	127		S	537	M	125
7879	9133	KL	0.997	0.722		S	652	M	147		S	537	M	145
7879	9139	KI	0.997	0.722		S	652	M	153		S	537	M	151
7879	9203	KS	0.997	0.722		S	652	M	217		S	537	M	214
7879	9186	KS	0.997	0.722		S	652	M	200		S	537	M	197
7879	9333	KG	0.997	0.722		S	652	N	122		S	537	N	120
7879	9608	KQ	0.997	0.722		S	652	N	397		S	537	N	390
7879	9627	KQ	0.997	0.722		S	652	N	416		S	537	N	409
7898	8747	NV	0.997	0.715		S	671	3a	124		S	556	3a	121
7898	8894	NV	0.997	0.715		S	671	3a	271		S	556	3a	259
7898	9244	NE	0.997	0.716		S	671	N	33		S	556	N	31
7898	9594	NA	0.997	0.716		S	671	N	383		S	556	N	376
7900	7912	KA	0.997	0.715		S	673	S	685		S	558	S	570
7900	8025	KQ	0.997	0.715		S	673	S	798		S	558	S	677
7900	8032	KA	0.997	0.715		S	673	S	805		S	558	S	684
7900	8654	KF	0.997	0.715		S	673	3a	31		S	558	3a	28
7900	9341	KD	0.997	0.715		S	673	N	130		S	558	N	128
7902	8162	LS	0.997	0.722		S	675	S	935		S	560	S	813
7902	8285	LD	0.997	0.721		S	675	S	1058		S	560	S	936
7902	8437	LH	0.997	0.722		S	675	S	1210		S	560	S	1088
7902	8450	LH	0.997	0.722		S	675	S	1223		S	560	S	1101
7902	8636	LV	0.997	0.721		S	675	3a	13		S	560	3a	13
7902	8716	LV	0.997	0.722		S	675	3a	93		S	560	3a	90
7902	8727	LL	0.997	0.722		S	675	3a	104		S	560	3a	101
7902	8822	LK	0.997	0.722		S	675	3a	199		S	560	3a	192
7902	8808	LI	0.997	0.722		S	675	3a	185		S	560	3a	178
7902	8824	LE	0.997	0.722		S	675	3a	201		S	560	3a	194
7902	8965	LS	0.997	0.722		S	675	E	55		S	560	E	55
7902	8966	LF	0.997	0.722		S	675	E	56		S	560	E	56
7902	9075	LL	0.997	0.722		S	675	M	89		S	560	M	87
7902	9434	LD	0.997	0.722		S	675	N	223		S	560	N	216
7902	9618	LL	0.997	0.722		S	675	N	407		S	560	N	400
7902	9623	LK	0.997	0.722		S	675	N	412		S	560	N	405
7911	7924	VS	0.997	0.232		S	684	S	697		S	569	S	582
7911	7986	VN	0.997	0.232		S	684	S	759		S	569	S	640
7911	8005	VD	0.997	0.232		S	684	S	778		S	569	S	657
7911	8026	VV	0.997	0.232		S	684	S	799		S	569	S	678
7911	8052	VS	0.997	0.232		S	684	S	825		S	569	S	703
7911	8060	VT	0.997	0.232		S	684	S	833		S	569	S	711
7911	8099	VA	0.997	0.232		S	684	S	872		S	569	S	750
7911	8692	VN	0.997	0.234		S	684	3a	69		S	569	3a	66
7911	8743	VC	0.997	0.234		S	684	3a	120		S	569	3a	117
7911	8856	IV	0.997	0.722		S	684	3a	233		S	569	3a	225
7912	8023	AQ	0.997	0.711		S	685	S	796		S	570	S	675
7912	8453	AV	0.997	0.715		S	685	S	1226		S	570	S	1104
7912	8643	AE	0.997	0.715		S	685	3a	20		S	570	3a	19
7912	8809	AS	0.997	0.715		S	685	3a	186		S	570	3a	179
7912	8835	AS	0.997	0.715		S	685	3a	212		S	570	3a	205
7912	8840	AD	0.997	0.715		S	685	3a	217		S	570	3a	210
7912	8859	AV	0.997	0.715		S	685	3a	236		S	570	3a	228
7912	8896	AE	0.997	0.715		S	685	3a	273		S	570	3a	261
7912	9201	AS	0.997	0.715		S	685	M	215		S	570	M	212
7912	9292	AS	0.997	0.715		S	685	N	81		S	570	N	79
7912	9307	AI	0.997	0.715		S	685	N	96		S	570	N	94
7912	9485	AA	0.997	0.714		S	685	N	274		S	570	N	267
7912	9599	AA	0.997	0.715		S	685	N	388		S	570	N	381
7914	8162	TS	0.997	0.722		S	687	S	935		S	572	S	813
7914	8285	TD	0.997	0.721		S	687	S	1058		S	572	S	936
7914	8450	TH	0.997	0.722		S	687	S	1223		S	572	S	1101
7914	8437	TH	0.997	0.722		S	687	S	1210		S	572	S	1088
7914	8636	TV	0.997	0.721		S	687	3a	13		S	572	3a	13
7914	8716	TV	0.997	0.722		S	687	3a	93		S	572	3a	90
7914	8727	TL	0.997	0.722		S	687	3a	104		S	572	3a	101
7914	8808	TI	0.997	0.722		S	687	3a	185		S	572	3a	178
7914	8822	TK	0.997	0.722		S	687	3a	199		S	572	3a	192
7914	8824	TE	0.997	0.722		S	687	3a	201		S	572	3a	194
7914	8965	TS	0.997	0.722		S	687	E	55		S	572	E	55
7914	8966	TF	0.997	0.722		S	687	E	56		S	572	E	56
7914	9075	TL	0.997	0.722		S	687	M	89		S	572	M	87
7914	9434	TD	0.997	0.722		S	687	N	223		S	572	N	216
7914	9623	TK	0.997	0.722		S	687	N	412		S	572	N	405
7914	9618	TL	0.997	0.722		S	687	N	407		S	572	N	400
7917	8162	AS	0.997	0.722		S	690	S	935		S	575	S	813
7917	8285	AD	0.997	0.721		S	690	S	1058		S	575	S	936
7917	8437	AH	0.997	0.722		S	690	S	1210		S	575	S	1088
7917	8450	AH	0.997	0.722		S	690	S	1223		S	575	S	1101
7917	8636	AV	0.997	0.721		S	690	3a	13		S	575	3a	13
7917	8716	AV	0.997	0.722		S	690	3a	93		S	575	3a	90
7917	8727	AL	0.997	0.722		S	690	3a	104		S	575	3a	101
7917	8808	AI	0.997	0.722		S	690	3a	185		S	575	3a	178
7917	8822	AK	0.997	0.722		S	690	3a	199		S	575	3a	192
7917	8824	AE	0.997	0.722		S	690	3a	201		S	575	3a	194
7917	8965	AS	0.997	0.722		S	690	E	55		S	575	E	55
7917	8966	AF	0.997	0.722		S	690	E	56		S	575	E	56
7917	9075	AL	0.997	0.722		S	690	M	89		S	575	M	87
7917	9434	AD	0.997	0.722		S	690	N	223		S	575	N	216
7917	9618	AL	0.997	0.722		S	690	N	407		S	575	N	400
7917	9623	AK	0.997	0.722		S	690	N	412		S	575	N	405
7922	8005	QN	0.997	0.763		S	695	S	778		S	580	S	657
7922	8099	QS	0.997	0.763		S	695	S	872		S	580	S	750
7922	8459	QY	0.997	0.762		S	695	S	1232		S	580	S	1110
7924	8006	ST	0.997	0.232		S	697	S	779		S	582	S	658
7924	8051	SD	0.997	0.232		S	697	S	824		S	582	S	702
7924	8071	SI	0.997	0.232		S	697	S	844		S	582	S	722
7924	8088	SN	0.997	0.232		S	697	S	861		S	582	S	739
7924	8125	SR	0.997	0.232		S	697	S	898		S	582	S	776
7924	8128	SR	0.997	0.232		S	697	S	901		S	582	S	779
7924	8639	SA	0.997	0.232		S	697	3a	16		S	582	3a	16
7924	8686	LS	0.997	0.763		S	697	3a	63		S	582	3a	60
7924	8686	ST	0.997	0.232		S	697	3a	63		S	582	3a	60
7948	8162	NS	0.997	0.722		S	721	S	935		S	606	S	813
7948	8285	ND	0.997	0.721		S	721	S	1058		S	606	S	936
7948	8450	NH	0.997	0.722		S	721	S	1223		S	606	S	1101
7948	8437	NH	0.997	0.722		S	721	S	1210		S	606	S	1088
7948	8636	NV	0.997	0.721		S	721	3a	13		S	606	3a	13
7948	8716	NV	0.997	0.722		S	721	3a	93		S	606	3a	90
7948	8727	NL	0.997	0.722		S	721	3a	104		S	606	3a	101
7948	8808	NI	0.997	0.722		S	721	3a	185		S	606	3a	178
7948	8822	NK	0.997	0.722		S	721	3a	199		S	606	3a	192
7948	8824	NE	0.997	0.722		S	721	3a	201		S	606	3a	194
7948	8965	NS	0.997	0.722		S	721	E	55		S	606	E	55
7948	8966	NF	0.997	0.722		S	721	E	56		S	606	E	56
7948	9075	NL	0.997	0.722		S	721	M	89		S	606	M	87
7948	9434	ND	0.997	0.722		S	721	N	223		S	606	N	216
7948	9618	NL	0.997	0.722		S	721	N	407		S	606	N	400
7948	9623	NK	0.997	0.722		S	721	N	412		S	606	N	405
7949	8162	QS	0.997	0.722		S	722	S	935		S	607	S	813
7949	8285	QD	0.997	0.721		S	722	S	1058		S	607	S	936
7949	8437	QH	0.997	0.722		S	722	S	1210		S	607	S	1088
7949	8450	QH	0.997	0.722		S	722	S	1223		S	607	S	1101
7949	8636	QV	0.997	0.721		S	722	3a	13		S	607	3a	13
7949	8716	QV	0.997	0.722		S	722	3a	93		S	607	3a	90
7949	8727	QL	0.997	0.722		S	722	3a	104		S	607	3a	101
7949	8808	QI	0.997	0.722		S	722	3a	185		S	607	3a	178
7949	8824	QE	0.997	0.722		S	722	3a	201		S	607	3a	194
7949	8965	QS	0.997	0.722		S	722	E	55		S	607	E	55
7949	8966	QF	0.997	0.722		S	722	E	56		S	607	E	56
7949	9075	QL	0.997	0.722		S	722	M	89		S	607	M	87
7949	9434	QD	0.997	0.722		S	722	N	223		S	607	N	216
7949	9623	QK	0.997	0.722		S	722	N	412		S	607	N	405
7949	9618	QL	0.997	0.722		S	722	N	407		S	607	N	400
7961	8162	ES	0.997	0.722		S	734	S	935		S	619	S	813
7961	8285	ED	0.997	0.721		S	734	S	1058		S	619	S	936
7961	8437	EH	0.997	0.722		S	734	S	1210		S	619	S	1088
7961	8450	EH	0.997	0.722		S	734	S	1223		S	619	S	1101
7961	8636	EV	0.997	0.721		S	734	3a	13		S	619	3a	13
7961	8716	EV	0.997	0.722		S	734	3a	93		S	619	3a	90
7961	8727	EL	0.997	0.722		S	734	3a	104		S	619	3a	101
7961	8808	EI	0.997	0.722		S	734	3a	185		S	619	3a	178
7961	8824	EE	0.997	0.722		S	734	3a	201		S	619	3a	194
7961	8822	EK	0.997	0.722		S	734	3a	199		S	619	3a	192
7961	8965	ES	0.997	0.722		S	734	E	55		S	619	E	55
7961	8966	EF	0.997	0.722		S	734	E	56		S	619	E	56
7961	9075	EL	0.997	0.722		S	734	M	89		S	619	M	87
7961	9434	ED	0.997	0.722		S	734	N	223		S	619	N	216
7961	9618	EL	0.997	0.722		S	734	N	407		S	619	N	400
7961	9623	EK	0.997	0.722		S	734	N	412		S	619	N	405
7963	8644	SV	0.997	0.222		S	736	3a	21		S	621	3a	20
7975	8894	TV	0.997	0.715		S	748	3a	271		S	632	3a	259
7975	9594	TA	0.997	0.716		S	748	N	383		S	632	N	376
7986	8006	NT	0.997	0.232		S	759	S	779		S	640	S	658
7986	8051	ND	0.997	0.232		S	759	S	824		S	640	S	702
7986	8071	NI	0.997	0.232		S	759	S	844		S	640	S	722
7986	8088	NN	0.997	0.232		S	759	S	861		S	640	S	739
7986	8125	NR	0.997	0.232		S	759	S	898		S	640	S	776
7986	8128	NR	0.997	0.232		S	759	S	901		S	640	S	779
7986	8686	NT	0.997	0.232		S	759	3a	63		S	640	3a	60
7986	8639	NA	0.997	0.232		S	759	3a	16		S	640	3a	16
7992	8162	RS	0.997	0.722		S	765	S	935		S	646	S	813
7992	8285	RD	0.997	0.721		S	765	S	1058		S	646	S	936
7992	8437	RH	0.997	0.722		S	765	S	1210		S	646	S	1088
7992	8450	RH	0.997	0.722		S	765	S	1223		S	646	S	1101
7992	8636	RV	0.997	0.721		S	765	3a	13		S	646	3a	13
7992	8716	RV	0.997	0.722		S	765	3a	93		S	646	3a	90
7992	8727	RL	0.997	0.722		S	765	3a	104		S	646	3a	101
7992	8808	RI	0.997	0.722		S	765	3a	185		S	646	3a	178
7992	8822	RK	0.997	0.722		S	765	3a	199		S	646	3a	192
7992	8824	RE	0.997	0.722		S	765	3a	201		S	646	3a	194
7992	8965	RS	0.997	0.722		S	765	E	55		S	646	E	55
7992	8966	RF	0.997	0.722		S	765	E	56		S	646	E	56
7992	9075	RL	0.997	0.722		S	765	M	89		S	646	M	87
7992	9434	RD	0.997	0.722		S	765	N	223		S	646	N	216
7992	9623	RK	0.997	0.722		S	765	N	412		S	646	N	405
7992	9618	RL	0.997	0.722		S	765	N	407		S	646	N	400
8005	8006	DT	0.997	0.232		S	778	S	779		S	657	S	658
8005	8051	DD	0.997	0.232		S	778	S	824		S	657	S	702
8005	8071	DI	0.997	0.232		S	778	S	844		S	657	S	722
8005	8088	DN	0.997	0.232		S	778	S	861		S	657	S	739
8005	8128	DR	0.997	0.232		S	778	S	901		S	657	S	779
8005	8125	DR	0.997	0.232		S	778	S	898		S	657	S	776
8005	8639	DA	0.997	0.232		S	778	3a	16		S	657	3a	16
8005	8686	DT	0.997	0.232		S	778	3a	63		S	657	3a	60
8006	8026	TV	0.997	0.232		S	779	S	799		S	658	S	678
8006	8052	TS	0.997	0.232		S	779	S	825		S	658	S	703
8006	8060	TT	0.997	0.232		S	779	S	833		S	658	S	711
8006	8099	TA	0.997	0.232		S	779	S	872		S	658	S	750
8006	8692	TN	0.997	0.234		S	779	3a	69		S	658	3a	66
8006	8743	TC	0.997	0.234		S	779	3a	120		S	658	3a	117
8006	8856	NV	0.997	0.722		S	779	3a	233		S	658	3a	225
8023	8032	QA	0.997	0.711		S	796	S	805		S	675	S	684
8023	8654	QF	0.997	0.711		S	796	3a	31		S	675	3a	28
8023	8730	QP	0.997	0.712		S	796	3a	107		S	675	3a	104
8023	9223	QN	0.997	0.712		S	796	N	12		S	675	N	11
8023	9341	QD	0.997	0.711		S	796	N	130		S	675	N	128
8023	9563	QN	0.997	0.712		S	796	N	352		S	675	N	345
8023	9567	QQ	0.997	0.712		S	796	N	356		S	675	N	349
8025	8638	QL	0.997	0.715		S	798	3a	15		S	677	3a	15
8025	8643	QE	0.997	0.715		S	798	3a	20		S	677	3a	19
8025	8809	QS	0.997	0.715		S	798	3a	186		S	677	3a	179
8025	8859	QV	0.997	0.715		S	798	3a	236		S	677	3a	228
8025	8877	QE	0.997	0.715		S	798	3a	254		S	677	3a	242
8025	9201	QS	0.997	0.715		S	798	M	215		S	677	M	212
8025	9292	QS	0.997	0.715		S	798	N	81		S	677	N	79
8026	8051	VD	0.997	0.232		S	799	S	824		S	678	S	702
8026	8071	VI	0.997	0.232		S	799	S	844		S	678	S	722
8026	8088	VN	0.997	0.232		S	799	S	861		S	678	S	739
8026	8125	VR	0.997	0.232		S	799	S	898		S	678	S	776
8026	8128	VR	0.997	0.232		S	799	S	901		S	678	S	779
8026	8639	VA	0.997	0.232		S	799	3a	16		S	678	3a	16
8026	8686	VT	0.997	0.232		S	799	3a	63		S	678	3a	60
8032	8453	AV	0.997	0.715		S	805	S	1226		S	684	S	1104
8032	8643	AE	0.997	0.715		S	805	3a	20		S	684	3a	19
8032	8809	AS	0.997	0.715		S	805	3a	186		S	684	3a	179
8032	8835	AS	0.997	0.715		S	805	3a	212		S	684	3a	205
8032	8840	AD	0.997	0.715		S	805	3a	217		S	684	3a	210
8032	8859	AV	0.997	0.715		S	805	3a	236		S	684	3a	228
8032	8896	AE	0.997	0.715		S	805	3a	273		S	684	3a	261
8032	9201	AS	0.997	0.715		S	805	M	215		S	684	M	212
8032	9292	AS	0.997	0.715		S	805	N	81		S	684	N	79
8032	9307	AI	0.997	0.715		S	805	N	96		S	684	N	94
8032	9599	AA	0.997	0.715		S	805	N	388		S	684	N	381
8042	8162	IS	0.997	0.722		S	815	S	935		S	693	S	813
8042	8285	ID	0.997	0.721		S	815	S	1058		S	693	S	936
8042	8437	IH	0.997	0.722		S	815	S	1210		S	693	S	1088
8042	8450	IH	0.997	0.722		S	815	S	1223		S	693	S	1101
8042	8636	IV	0.997	0.721		S	815	3a	13		S	693	3a	13
8042	8716	IV	0.997	0.722		S	815	3a	93		S	693	3a	90
8042	8727	IL	0.997	0.722		S	815	3a	104		S	693	3a	101
8042	8808	II	0.997	0.722		S	815	3a	185		S	693	3a	178
8042	8822	IK	0.997	0.722		S	815	3a	199		S	693	3a	192
8042	8824	IE	0.997	0.722		S	815	3a	201		S	693	3a	194
8042	8965	IS	0.997	0.722		S	815	E	55		S	693	E	55
8042	8966	IF	0.997	0.722		S	815	E	56		S	693	E	56
8042	9075	IL	0.997	0.722		S	815	M	89		S	693	M	87
8042	9434	ID	0.997	0.722		S	815	N	223		S	693	N	216
8042	9618	IL	0.997	0.722		S	815	N	407		S	693	N	400
8042	9623	IK	0.997	0.722		S	815	N	412		S	693	N	405
8051	8052	DS	0.997	0.232		S	824	S	825		S	702	S	703
8051	8060	DT	0.997	0.232		S	824	S	833		S	702	S	711
8051	8099	DA	0.997	0.232		S	824	S	872		S	702	S	750
8051	8686	ES	0.997	0.763		S	824	3a	63		S	702	3a	60
8051	8692	DN	0.997	0.234		S	824	3a	69		S	702	3a	66
8051	8743	DC	0.997	0.234		S	824	3a	120		S	702	3a	117
8052	8071	SI	0.997	0.232		S	825	S	844		S	703	S	722
8052	8088	SN	0.997	0.232		S	825	S	861		S	703	S	739
8052	8128	SR	0.997	0.232		S	825	S	901		S	703	S	779
8052	8125	SR	0.997	0.232		S	825	S	898		S	703	S	776
8052	8639	SA	0.997	0.232		S	825	3a	16		S	703	3a	16
8052	8686	NS	0.997	0.763		S	825	3a	63		S	703	3a	60
8052	8686	ST	0.997	0.232		S	825	3a	63		S	703	3a	60
8060	8071	TI	0.997	0.232		S	833	S	844		S	711	S	722
8060	8125	TR	0.997	0.232		S	833	S	898		S	711	S	776
8060	8128	TR	0.997	0.232		S	833	S	901		S	711	S	779
8060	8088	TN	0.997	0.232		S	833	S	861		S	711	S	739
8060	8639	TA	0.997	0.232		S	833	3a	16		S	711	3a	16
8060	8686	SS	0.997	0.763		S	833	3a	63		S	711	3a	60
8060	8686	TT	0.997	0.232		S	833	3a	63		S	711	3a	60
8068	8162	TS	0.997	0.722		S	841	S	935		S	719	S	813
8068	8285	TD	0.997	0.721		S	841	S	1058		S	719	S	936
8068	8437	TH	0.997	0.722		S	841	S	1210		S	719	S	1088
8068	8450	TH	0.997	0.722		S	841	S	1223		S	719	S	1101
8068	8636	TV	0.997	0.721		S	841	3a	13		S	719	3a	13
8068	8716	TV	0.997	0.722		S	841	3a	93		S	719	3a	90
8068	8727	TL	0.997	0.722		S	841	3a	104		S	719	3a	101
8068	8808	TI	0.997	0.722		S	841	3a	185		S	719	3a	178
8068	8822	TK	0.997	0.722		S	841	3a	199		S	719	3a	192
8068	8824	TE	0.997	0.722		S	841	3a	201		S	719	3a	194
8068	8965	TS	0.997	0.722		S	841	E	55		S	719	E	55
8068	8966	TF	0.997	0.722		S	841	E	56		S	719	E	56
8068	9075	TL	0.997	0.722		S	841	M	89		S	719	M	87
8068	9434	TD	0.997	0.722		S	841	N	223		S	719	N	216
8068	9618	TL	0.997	0.722		S	841	N	407		S	719	N	400
8068	9623	TK	0.997	0.722		S	841	N	412		S	719	N	405
8071	8099	IA	0.997	0.232		S	844	S	872		S	722	S	750
8071	8446	VS	0.997	0.763		S	844	S	1219		S	722	S	1097
8071	8459	IF	0.997	0.234		S	844	S	1232		S	722	S	1110
8071	8678	VL	0.997	0.762		S	844	3a	55		S	722	3a	52
8071	8678	IF	0.997	0.234		S	844	3a	55		S	722	3a	52
8071	8692	IN	0.997	0.234		S	844	3a	69		S	722	3a	66
8071	8706	II	0.997	0.234		S	844	3a	83		S	722	3a	80
8071	8743	IC	0.997	0.234		S	844	3a	120		S	722	3a	117
8075	8162	IS	0.997	0.722		S	848	S	935		S	726	S	813
8075	8285	ID	0.997	0.721		S	848	S	1058		S	726	S	936
8075	8437	IH	0.997	0.722		S	848	S	1210		S	726	S	1088
8075	8450	IH	0.997	0.722		S	848	S	1223		S	726	S	1101
8075	8636	IV	0.997	0.721		S	848	3a	13		S	726	3a	13
8075	8716	IV	0.997	0.722		S	848	3a	93		S	726	3a	90
8075	8727	IL	0.997	0.722		S	848	3a	104		S	726	3a	101
8075	8808	II	0.997	0.722		S	848	3a	185		S	726	3a	178
8075	8822	IK	0.997	0.722		S	848	3a	199		S	726	3a	192
8075	8824	IE	0.997	0.722		S	848	3a	201		S	726	3a	194
8075	8966	IF	0.997	0.722		S	848	E	56		S	726	E	56
8075	8965	IS	0.997	0.722		S	848	E	55		S	726	E	55
8075	9075	IL	0.997	0.722		S	848	M	89		S	726	M	87
8075	9434	ID	0.997	0.722		S	848	N	223		S	726	N	216
8075	9618	IL	0.997	0.722		S	848	N	407		S	726	N	400
8075	9623	IK	0.997	0.722		S	848	N	412		S	726	N	405
8076	8137	LI	0.997	0.723		S	849	S	910		S	727	S	788
8076	8183	LI	0.997	0.722		S	849	S	956		S	727	S	834
8076	8460	LE	0.997	0.722		S	849	S	1233		S	727	S	1111
8076	8597	LC	0.997	0.722		S	849	S	1370		S	727	S	1247
8076	8650	LT	0.997	0.722		S	849	3a	27		S	727	3a	24
8076	8663	LI	0.997	0.722		S	849	3a	40		S	727	3a	37
8076	8690	LT	0.997	0.722		S	849	3a	67		S	727	3a	64
8076	8700	LS	0.997	0.722		S	849	3a	77		S	727	3a	74
8076	8704	LH	0.997	0.722		S	849	3a	81		S	727	3a	78
8076	8773	LL	0.997	0.722		S	849	3a	150		S	727	3a	147
8076	8792	LS	0.997	0.722		S	849	3a	169		S	727	3a	165
8076	8793	LS	0.997	0.722		S	849	3a	170		S	727	3a	166
8076	8820	LT	0.997	0.722		S	849	3a	197		S	727	3a	190
8076	8830	LC	0.997	0.722		S	849	3a	207		S	727	3a	200
8076	8846	LY	0.997	0.722		S	849	3a	223		S	727	3a	215
8076	8858	LH	0.997	0.722		S	849	3a	235		S	727	3a	227
8076	8867	LI	0.997	0.722		S	849	3a	244		S	727	3a	235
8076	8979	LR	0.997	0.722		S	849	E	69		S	727	E	69
8076	9018	LT	0.997	0.722		S	849	M	32		S	727	M	30
8076	9028	LA	0.997	0.722		S	849	M	42		S	727	M	40
8076	9021	LC	0.997	0.722		S	849	M	35		S	727	M	33
8076	9040	LI	0.997	0.722		S	849	M	54		S	727	M	52
8076	9113	LH	0.997	0.722		S	849	M	127		S	727	M	125
8076	9064	LI	0.997	0.722		S	849	M	78		S	727	M	76
8076	9139	LI	0.997	0.722		S	849	M	153		S	727	M	151
8076	9133	LL	0.997	0.722		S	849	M	147		S	727	M	145
8076	9186	LS	0.997	0.722		S	849	M	200		S	727	M	197
8076	9203	LS	0.997	0.722		S	849	M	217		S	727	M	214
8076	9333	LG	0.997	0.722		S	849	N	122		S	727	N	120
8076	9608	LQ	0.997	0.722		S	849	N	397		S	727	N	390
8076	9627	LQ	0.997	0.722		S	849	N	416		S	727	N	409
8088	8099	NA	0.997	0.232		S	861	S	872		S	739	S	750
8088	8692	NN	0.997	0.234		S	861	3a	69		S	739	3a	66
8088	8686	TS	0.997	0.763		S	861	3a	63		S	739	3a	60
8088	8743	NC	0.997	0.234		S	861	3a	120		S	739	3a	117
8099	8128	AR	0.997	0.232		S	872	S	901		S	750	S	779
8099	8125	AR	0.997	0.232		S	872	S	898		S	750	S	776
8099	8639	AA	0.997	0.232		S	872	3a	16		S	750	3a	16
8099	8686	AT	0.997	0.232		S	872	3a	63		S	750	3a	60
8121	8644	AV	0.997	0.222		S	894	3a	21		S	772	3a	20
8125	8686	KS	0.997	0.763		S	898	3a	63		S	776	3a	60
8125	8692	RN	0.997	0.234		S	898	3a	69		S	776	3a	66
8125	8743	RC	0.997	0.234		S	898	3a	120		S	776	3a	117
8128	8686	QS	0.997	0.763		S	901	3a	63		S	779	3a	60
8128	8692	RN	0.997	0.234		S	901	3a	69		S	779	3a	66
8128	8743	RC	0.997	0.234		S	901	3a	120		S	779	3a	117
8137	8583	IM	0.997	0.723		S	910	S	1356		S	788	S	1233
8137	8652	IS	0.997	0.723		S	910	3a	29		S	788	3a	26
8137	8653	ID	0.997	0.723		S	910	3a	30		S	788	3a	27
8143	8459	IY	0.997	0.763		S	916	S	1232		S	794	S	1110
8162	8224	SS	0.997	0.722		S	935	S	997		S	813	S	875
8162	8228	SA	0.997	0.722		S	935	S	1001		S	813	S	879
8162	8227	SL	0.997	0.722		S	935	S	1000		S	813	S	878
8162	8231	SI	0.997	0.722		S	935	S	1004		S	813	S	882
8162	8233	SS	0.997	0.722		S	935	S	1006		S	813	S	884
8162	8221	SQ	0.997	0.722		S	935	S	994		S	813	S	872
8162	8482	SV	0.997	0.722		S	935	S	1255		S	813	S	1133
8162	8565	SI	0.997	0.722		S	935	S	1338		S	813	S	1216
8162	8738	SV	0.997	0.722		S	935	3a	115		S	813	3a	112
8162	9276	SD	0.997	0.722		S	935	N	65		S	813	N	63
8162	9316	SD	0.997	0.722		S	935	N	105		S	813	N	103
8162	9435	SA	0.997	0.722		S	935	N	224		S	813	N	217
8162	9452	SM	0.997	0.722		S	935	N	241		S	813	N	234
8162	9552	ST	0.997	0.722		S	935	N	341		S	813	N	334
8172	8842	FY	0.997	0.985		S	945	3a	219		S	823	3a	211
8183	8419	IA	0.997	0.722		S	956	S	1192		S	834	S	1070
8183	8583	IM	0.997	0.722		S	956	S	1356		S	834	S	1233
8194	8833	AL	0.997	0.722		S	967	3a	210		S	845	3a	203
8194	8856	AV	0.997	0.722		S	967	3a	233		S	845	3a	225
8221	8285	QD	0.997	0.721		S	994	S	1058		S	872	S	936
8221	8437	QH	0.997	0.722		S	994	S	1210		S	872	S	1088
8221	8450	QH	0.997	0.722		S	994	S	1223		S	872	S	1101
8221	8636	QV	0.997	0.721		S	994	3a	13		S	872	3a	13
8221	8716	QV	0.997	0.722		S	994	3a	93		S	872	3a	90
8221	8727	QL	0.997	0.722		S	994	3a	104		S	872	3a	101
8221	8808	QI	0.997	0.722		S	994	3a	185		S	872	3a	178
8221	8822	QK	0.997	0.722		S	994	3a	199		S	872	3a	192
8221	8824	QE	0.997	0.722		S	994	3a	201		S	872	3a	194
8221	8965	QS	0.997	0.722		S	994	E	55		S	872	E	55
8221	8966	QF	0.997	0.722		S	994	E	56		S	872	E	56
8221	9075	QL	0.997	0.722		S	994	M	89		S	872	M	87
8221	9434	QD	0.997	0.722		S	994	N	223		S	872	N	216
8221	9618	QL	0.997	0.722		S	994	N	407		S	872	N	400
8221	9623	QK	0.997	0.722		S	994	N	412		S	872	N	405
8224	8285	SD	0.997	0.721		S	997	S	1058		S	875	S	936
8224	8437	SH	0.997	0.722		S	997	S	1210		S	875	S	1088
8224	8450	SH	0.997	0.722		S	997	S	1223		S	875	S	1101
8224	8636	SV	0.997	0.721		S	997	3a	13		S	875	3a	13
8224	8716	SV	0.997	0.722		S	997	3a	93		S	875	3a	90
8224	8727	SL	0.997	0.722		S	997	3a	104		S	875	3a	101
8224	8808	SI	0.997	0.722		S	997	3a	185		S	875	3a	178
8224	8822	SK	0.997	0.722		S	997	3a	199		S	875	3a	192
8224	8824	SE	0.997	0.722		S	997	3a	201		S	875	3a	194
8224	8965	SS	0.997	0.722		S	997	E	55		S	875	E	55
8224	8966	SF	0.997	0.722		S	997	E	56		S	875	E	56
8224	9075	SL	0.997	0.722		S	997	M	89		S	875	M	87
8224	9434	SD	0.997	0.722		S	997	N	223		S	875	N	216
8224	9618	SL	0.997	0.722		S	997	N	407		S	875	N	400
8224	9623	SK	0.997	0.722		S	997	N	412		S	875	N	405
8227	8285	LD	0.997	0.721		S	1000	S	1058		S	878	S	936
8227	8437	LH	0.997	0.722		S	1000	S	1210		S	878	S	1088
8227	8450	LH	0.997	0.722		S	1000	S	1223		S	878	S	1101
8227	8636	LV	0.997	0.721		S	1000	3a	13		S	878	3a	13
8227	8716	LV	0.997	0.722		S	1000	3a	93		S	878	3a	90
8227	8727	LL	0.997	0.722		S	1000	3a	104		S	878	3a	101
8227	8808	LI	0.997	0.722		S	1000	3a	185		S	878	3a	178
8227	8824	LE	0.997	0.722		S	1000	3a	201		S	878	3a	194
8227	8965	LS	0.997	0.722		S	1000	E	55		S	878	E	55
8227	8966	LF	0.997	0.722		S	1000	E	56		S	878	E	56
8227	9075	LL	0.997	0.722		S	1000	M	89		S	878	M	87
8227	9434	LD	0.997	0.722		S	1000	N	223		S	878	N	216
8227	9618	LL	0.997	0.722		S	1000	N	407		S	878	N	400
8227	9623	LK	0.997	0.722		S	1000	N	412		S	878	N	405
8228	8285	AD	0.997	0.721		S	1001	S	1058		S	879	S	936
8228	8437	AH	0.997	0.722		S	1001	S	1210		S	879	S	1088
8228	8450	AH	0.997	0.722		S	1001	S	1223		S	879	S	1101
8228	8636	AV	0.997	0.721		S	1001	3a	13		S	879	3a	13
8228	8716	AV	0.997	0.722		S	1001	3a	93		S	879	3a	90
8228	8727	AL	0.997	0.722		S	1001	3a	104		S	879	3a	101
8228	8808	AI	0.997	0.722		S	1001	3a	185		S	879	3a	178
8228	8822	AK	0.997	0.722		S	1001	3a	199		S	879	3a	192
8228	8824	AE	0.997	0.722		S	1001	3a	201		S	879	3a	194
8228	8966	AF	0.997	0.722		S	1001	E	56		S	879	E	56
8228	8965	AS	0.997	0.722		S	1001	E	55		S	879	E	55
8228	9075	AL	0.997	0.722		S	1001	M	89		S	879	M	87
8228	9434	AD	0.997	0.722		S	1001	N	223		S	879	N	216
8228	9618	AL	0.997	0.722		S	1001	N	407		S	879	N	400
8228	9623	AK	0.997	0.722		S	1001	N	412		S	879	N	405
8231	8285	ID	0.997	0.721		S	1004	S	1058		S	882	S	936
8231	8437	IH	0.997	0.722		S	1004	S	1210		S	882	S	1088
8231	8450	IH	0.997	0.722		S	1004	S	1223		S	882	S	1101
8231	8636	IV	0.997	0.721		S	1004	3a	13		S	882	3a	13
8231	8716	IV	0.997	0.722		S	1004	3a	93		S	882	3a	90
8231	8727	IL	0.997	0.722		S	1004	3a	104		S	882	3a	101
8231	8808	II	0.997	0.722		S	1004	3a	185		S	882	3a	178
8231	8822	IK	0.997	0.722		S	1004	3a	199		S	882	3a	192
8231	8824	IE	0.997	0.722		S	1004	3a	201		S	882	3a	194
8231	8965	IS	0.997	0.722		S	1004	E	55		S	882	E	55
8231	8966	IF	0.997	0.722		S	1004	E	56		S	882	E	56
8231	9075	IL	0.997	0.722		S	1004	M	89		S	882	M	87
8231	9434	ID	0.997	0.722		S	1004	N	223		S	882	N	216
8231	9618	IL	0.997	0.722		S	1004	N	407		S	882	N	400
8233	8285	SD	0.997	0.721		S	1006	S	1058		S	884	S	936
8231	9623	IK	0.997	0.722		S	1004	N	412		S	882	N	405
8233	8437	SH	0.997	0.722		S	1006	S	1210		S	884	S	1088
8233	8450	SH	0.997	0.722		S	1006	S	1223		S	884	S	1101
8233	8636	SV	0.997	0.721		S	1006	3a	13		S	884	3a	13
8233	8716	SV	0.997	0.722		S	1006	3a	93		S	884	3a	90
8233	8727	SL	0.997	0.722		S	1006	3a	104		S	884	3a	101
8233	8808	SI	0.997	0.722		S	1006	3a	185		S	884	3a	178
8233	8822	SK	0.997	0.722		S	1006	3a	199		S	884	3a	192
8233	8824	SE	0.997	0.722		S	1006	3a	201		S	884	3a	194
8233	8965	SS	0.997	0.722		S	1006	E	55		S	884	E	55
8233	8966	SF	0.997	0.722		S	1006	E	56		S	884	E	56
8233	9075	SL	0.997	0.722		S	1006	M	89		S	884	M	87
8233	9434	SD	0.997	0.722		S	1006	N	223		S	884	N	216
8233	9623	SK	0.997	0.722		S	1006	N	412		S	884	N	405
8233	9618	SL	0.997	0.722		S	1006	N	407		S	884	N	400
8285	8482	DV	0.997	0.721		S	1058	S	1255		S	936	S	1133
8285	8565	DI	0.997	0.721		S	1058	S	1338		S	936	S	1216
8285	8738	DV	0.997	0.721		S	1058	3a	115		S	936	3a	112
8285	9276	DD	0.997	0.721		S	1058	N	65		S	936	N	63
8285	9316	DD	0.997	0.721		S	1058	N	105		S	936	N	103
8285	9452	DM	0.997	0.721		S	1058	N	241		S	936	N	234
8285	9435	DA	0.997	0.721		S	1058	N	224		S	936	N	217
8285	9552	DT	0.997	0.721		S	1058	N	341		S	936	N	334
8291	8404	AS	0.997	0.742		S	1064	S	1177		S	942	S	1055
8419	8460	AE	0.997	0.722		S	1192	S	1233		S	1070	S	1111
8419	8597	AC	0.997	0.722		S	1192	S	1370		S	1070	S	1247
8419	8650	AT	0.997	0.722		S	1192	3a	27		S	1070	3a	24
8419	8700	AS	0.997	0.722		S	1192	3a	77		S	1070	3a	74
8419	8690	AT	0.997	0.722		S	1192	3a	67		S	1070	3a	64
8419	8704	AH	0.997	0.722		S	1192	3a	81		S	1070	3a	78
8419	8773	AL	0.997	0.722		S	1192	3a	150		S	1070	3a	147
8419	8792	AS	0.997	0.722		S	1192	3a	169		S	1070	3a	165
8419	8793	AS	0.997	0.722		S	1192	3a	170		S	1070	3a	166
8419	8820	AT	0.997	0.722		S	1192	3a	197		S	1070	3a	190
8419	8830	AC	0.997	0.722		S	1192	3a	207		S	1070	3a	200
8419	8846	AY	0.997	0.722		S	1192	3a	223		S	1070	3a	215
8419	8858	AH	0.997	0.722		S	1192	3a	235		S	1070	3a	227
8419	8867	AI	0.997	0.722		S	1192	3a	244		S	1070	3a	235
8419	8979	AR	0.997	0.722		S	1192	E	69		S	1070	E	69
8419	9018	AT	0.997	0.722		S	1192	M	32		S	1070	M	30
8419	9028	AA	0.997	0.722		S	1192	M	42		S	1070	M	40
8419	9021	AC	0.997	0.722		S	1192	M	35		S	1070	M	33
8419	9040	AI	0.997	0.722		S	1192	M	54		S	1070	M	52
8419	9064	AI	0.997	0.722		S	1192	M	78		S	1070	M	76
8419	9113	AH	0.997	0.722		S	1192	M	127		S	1070	M	125
8419	9133	AL	0.997	0.722		S	1192	M	147		S	1070	M	145
8419	9139	AI	0.997	0.722		S	1192	M	153		S	1070	M	151
8419	9186	AS	0.997	0.722		S	1192	M	200		S	1070	M	197
8419	9203	AS	0.997	0.722		S	1192	M	217		S	1070	M	214
8419	9333	AG	0.997	0.722		S	1192	N	122		S	1070	N	120
8419	9608	AQ	0.997	0.722		S	1192	N	397		S	1070	N	390
8419	8663	AI	0.997	0.722		S	1192	3a	40		S	1070	3a	37
8433	8747	DV	0.997	0.715		S	1206	3a	124		S	1084	3a	121
8433	8894	DV	0.997	0.715		S	1206	3a	271		S	1084	3a	259
8433	9244	DE	0.997	0.716		S	1206	N	33		S	1084	N	31
8433	9594	DA	0.997	0.716		S	1206	N	383		S	1084	N	376
8437	8482	HV	0.997	0.722		S	1210	S	1255		S	1088	S	1133
8437	8565	HI	0.997	0.722		S	1210	S	1338		S	1088	S	1216
8437	8738	HV	0.997	0.722		S	1210	3a	115		S	1088	3a	112
8437	9276	HD	0.997	0.722		S	1210	N	65		S	1088	N	63
8437	9316	HD	0.997	0.722		S	1210	N	105		S	1088	N	103
8437	9435	HA	0.997	0.722		S	1210	N	224		S	1088	N	217
8437	9452	HM	0.997	0.722		S	1210	N	241		S	1088	N	234
8437	9552	HT	0.997	0.722		S	1210	N	341		S	1088	N	334
8450	8482	HV	0.997	0.722		S	1223	S	1255		S	1101	S	1133
8450	8565	HI	0.997	0.722		S	1223	S	1338		S	1101	S	1216
8450	8738	HV	0.997	0.722		S	1223	3a	115		S	1101	3a	112
8450	9276	HD	0.997	0.722		S	1223	N	65		S	1101	N	63
8450	9316	HD	0.997	0.722		S	1223	N	105		S	1101	N	103
8450	9435	HA	0.997	0.722		S	1223	N	224		S	1101	N	217
8450	9452	HM	0.997	0.722		S	1223	N	241		S	1101	N	234
8450	9552	HT	0.997	0.722		S	1223	N	341		S	1101	N	334
8453	8654	VF	0.997	0.715		S	1226	3a	31		S	1104	3a	28
8453	8730	VP	0.997	0.716		S	1226	3a	107		S	1104	3a	104
8453	9223	VN	0.997	0.716		S	1226	N	12		S	1104	N	11
8453	9341	VD	0.997	0.715		S	1226	N	130		S	1104	N	128
8453	9563	VN	0.997	0.716		S	1226	N	352		S	1104	N	345
8453	9567	VQ	0.997	0.716		S	1226	N	356		S	1104	N	349
8459	8639	FA	0.997	0.234		S	1232	3a	16		S	1110	3a	16
8459	8686	FT	0.997	0.234		S	1232	3a	63		S	1110	3a	60
8460	8583	EM	0.997	0.722		S	1233	S	1356		S	1111	S	1233
8463	8794	II	0.997	0.978		S	1236	3a	171		S	1114	3a	167
8482	8636	VV	0.997	0.721		S	1255	3a	13		S	1133	3a	13
8482	8716	VV	0.997	0.722		S	1255	3a	93		S	1133	3a	90
8482	8727	VL	0.997	0.722		S	1255	3a	104		S	1133	3a	101
8482	8808	VI	0.997	0.722		S	1255	3a	185		S	1133	3a	178
8482	8822	VK	0.997	0.722		S	1255	3a	199		S	1133	3a	192
8482	8824	VE	0.997	0.722		S	1255	3a	201		S	1133	3a	194
8482	8965	VS	0.997	0.722		S	1255	E	55		S	1133	E	55
8482	8966	VF	0.997	0.722		S	1255	E	56		S	1133	E	56
8482	9075	VL	0.997	0.722		S	1255	M	89		S	1133	M	87
8482	9434	VD	0.997	0.722		S	1255	N	223		S	1133	N	216
8482	9618	VL	0.997	0.722		S	1255	N	407		S	1133	N	400
8482	9623	VK	0.997	0.722		S	1255	N	412		S	1133	N	405
8565	8636	IV	0.997	0.721		S	1338	3a	13		S	1216	3a	13
8565	8727	IL	0.997	0.722		S	1338	3a	104		S	1216	3a	101
8565	8716	IV	0.997	0.722		S	1338	3a	93		S	1216	3a	90
8565	8808	II	0.997	0.722		S	1338	3a	185		S	1216	3a	178
8565	8822	IK	0.997	0.722		S	1338	3a	199		S	1216	3a	192
8565	8824	IE	0.997	0.722		S	1338	3a	201		S	1216	3a	194
8565	8966	IF	0.997	0.722		S	1338	E	56		S	1216	E	56
8565	8965	IS	0.997	0.722		S	1338	E	55		S	1216	E	55
8565	9075	IL	0.997	0.722		S	1338	M	89		S	1216	M	87
8565	9434	ID	0.997	0.722		S	1338	N	223		S	1216	N	216
8565	9618	IL	0.997	0.722		S	1338	N	407		S	1216	N	400
8565	9623	IK	0.997	0.722		S	1338	N	412		S	1216	N	405
8583	8597	MC	0.997	0.722		S	1356	S	1370		S	1233	S	1247
8583	8650	MT	0.997	0.722		S	1356	3a	27		S	1233	3a	24
8583	8663	MI	0.997	0.722		S	1356	3a	40		S	1233	3a	37
8583	8690	MT	0.997	0.722		S	1356	3a	67		S	1233	3a	64
8583	8700	MS	0.997	0.722		S	1356	3a	77		S	1233	3a	74
8583	8704	MH	0.997	0.722		S	1356	3a	81		S	1233	3a	78
8583	8773	ML	0.997	0.722		S	1356	3a	150		S	1233	3a	147
8583	8792	MS	0.997	0.722		S	1356	3a	169		S	1233	3a	165
8583	8793	MS	0.997	0.722		S	1356	3a	170		S	1233	3a	166
8583	8820	MT	0.997	0.722		S	1356	3a	197		S	1233	3a	190
8583	8830	MC	0.997	0.722		S	1356	3a	207		S	1233	3a	200
8583	8846	MY	0.997	0.722		S	1356	3a	223		S	1233	3a	215
8583	8858	MH	0.997	0.722		S	1356	3a	235		S	1233	3a	227
8583	8867	MI	0.997	0.722		S	1356	3a	244		S	1233	3a	235
8583	8979	MR	0.997	0.722		S	1356	E	69		S	1233	E	69
8583	9018	MT	0.997	0.722		S	1356	M	32		S	1233	M	30
8583	9021	MC	0.997	0.722		S	1356	M	35		S	1233	M	33
8583	9028	MA	0.997	0.722		S	1356	M	42		S	1233	M	40
8583	9040	MI	0.997	0.722		S	1356	M	54		S	1233	M	52
8583	9064	MI	0.997	0.722		S	1356	M	78		S	1233	M	76
8583	9113	MH	0.997	0.722		S	1356	M	127		S	1233	M	125
8583	9133	ML	0.997	0.722		S	1356	M	147		S	1233	M	145
8583	9139	MI	0.997	0.722		S	1356	M	153		S	1233	M	151
8583	9186	MS	0.997	0.722		S	1356	M	200		S	1233	M	197
8583	9203	MS	0.997	0.722		S	1356	M	217		S	1233	M	214
8583	9333	MG	0.997	0.722		S	1356	N	122		S	1233	N	120
8583	9608	MQ	0.997	0.722		S	1356	N	397		S	1233	N	390
8583	9627	MQ	0.997	0.722		S	1356	N	416		S	1233	N	409
8633	8894	IV	0.997	0.714		3a	10	3a	271		3a	10	3a	259
8636	8738	VV	0.997	0.721		3a	13	3a	115		3a	13	3a	112
8636	9276	VD	0.997	0.721		3a	13	N	65		3a	13	N	63
8636	9316	VD	0.997	0.721		3a	13	N	105		3a	13	N	103
8636	9435	VA	0.997	0.721		3a	13	N	224		3a	13	N	217
8636	9452	VM	0.997	0.721		3a	13	N	241		3a	13	N	234
8636	9552	VT	0.997	0.721		3a	13	N	341		3a	13	N	334
8638	9563	LN	0.997	0.716		3a	15	N	352		3a	15	N	345
8639	8678	AF	0.997	0.234		3a	16	3a	55		3a	16	3a	52
8639	8706	AI	0.997	0.234		3a	16	3a	83		3a	16	3a	80
8639	8692	AN	0.997	0.234		3a	16	3a	69		3a	16	3a	66
8639	8743	AC	0.997	0.234		3a	16	3a	120		3a	16	3a	117
8643	8654	EF	0.997	0.715		3a	20	3a	31		3a	19	3a	28
8643	8730	EP	0.997	0.716		3a	20	3a	107		3a	19	3a	104
8643	9223	EN	0.997	0.716		3a	20	N	12		3a	19	N	11
8643	9341	ED	0.997	0.715		3a	20	N	130		3a	19	N	128
8643	9563	EN	0.997	0.716		3a	20	N	352		3a	19	N	345
8643	9567	EQ	0.997	0.716		3a	20	N	356		3a	19	N	349
8654	8809	FS	0.997	0.715		3a	31	3a	186		3a	28	3a	179
8654	8835	FS	0.997	0.715		3a	31	3a	212		3a	28	3a	205
8654	8840	FD	0.997	0.715		3a	31	3a	217		3a	28	3a	210
8654	8859	FV	0.997	0.715		3a	31	3a	236		3a	28	3a	228
8654	8896	FE	0.997	0.715		3a	31	3a	273		3a	28	3a	261
8654	9201	FS	0.997	0.715		3a	31	M	215		3a	28	M	212
8654	9292	FS	0.997	0.715		3a	31	N	81		3a	28	N	79
8654	9307	FI	0.997	0.715		3a	31	N	96		3a	28	N	94
8654	9599	FA	0.997	0.715		3a	31	N	388		3a	28	N	381
8678	8686	FT	0.997	0.234		3a	55	3a	63		3a	52	3a	60
8686	8692	TN	0.997	0.234		3a	63	3a	69		3a	60	3a	66
8686	8706	TI	0.997	0.234		3a	63	3a	83		3a	60	3a	80
8686	8743	TC	0.997	0.234		3a	63	3a	120		3a	60	3a	117
8693	8804	KT	0.997	0.975		3a	70	3a	181		3a	67	3a	176
8716	8738	VV	0.997	0.722		3a	93	3a	115		3a	90	3a	112
8716	9276	VD	0.997	0.722		3a	93	N	65		3a	90	N	63
8716	9316	VD	0.997	0.722		3a	93	N	105		3a	90	N	103
8716	9435	VA	0.997	0.722		3a	93	N	224		3a	90	N	217
8716	9452	VM	0.997	0.722		3a	93	N	241		3a	90	N	234
8716	9552	VT	0.997	0.722		3a	93	N	341		3a	90	N	334
8727	8738	LV	0.997	0.722		3a	104	3a	115		3a	101	3a	112
8727	9276	LD	0.997	0.722		3a	104	N	65		3a	101	N	63
8727	9316	LD	0.997	0.722		3a	104	N	105		3a	101	N	103
8727	9452	LM	0.997	0.722		3a	104	N	241		3a	101	N	234
8727	9435	LA	0.997	0.722		3a	104	N	224		3a	101	N	217
8727	9552	LT	0.997	0.722		3a	104	N	341		3a	101	N	334
8730	8809	PS	0.997	0.716		3a	107	3a	186		3a	104	3a	179
8730	8835	PS	0.997	0.716		3a	107	3a	212		3a	104	3a	205
8730	8840	PD	0.997	0.716		3a	107	3a	217		3a	104	3a	210
8730	8859	PV	0.997	0.716		3a	107	3a	236		3a	104	3a	228
8730	8896	PE	0.997	0.716		3a	107	3a	273		3a	104	3a	261
8730	9201	PS	0.997	0.716		3a	107	M	215		3a	104	M	212
8730	9292	PS	0.997	0.716		3a	107	N	81		3a	104	N	79
8730	9307	PI	0.997	0.716		3a	107	N	96		3a	104	N	94
8730	9485	PA	0.997	0.715		3a	107	N	274		3a	104	N	267
8730	9599	PA	0.997	0.716		3a	107	N	388		3a	104	N	381
8738	8808	VI	0.997	0.722		3a	115	3a	185		3a	112	3a	178
8738	8822	VK	0.997	0.722		3a	115	3a	199		3a	112	3a	192
8738	8824	VE	0.997	0.722		3a	115	3a	201		3a	112	3a	194
8738	8966	VF	0.997	0.722		3a	115	E	56		3a	112	E	56
8738	8965	VS	0.997	0.722		3a	115	E	55		3a	112	E	55
8738	9075	VL	0.997	0.722		3a	115	M	89		3a	112	M	87
8738	9434	VD	0.997	0.722		3a	115	N	223		3a	112	N	216
8738	9623	VK	0.997	0.722		3a	115	N	412		3a	112	N	405
8738	9618	VL	0.997	0.722		3a	115	N	407		3a	112	N	400
8747	9238	VS	0.997	0.715		3a	124	N	27		3a	121	N	26
8747	9237	VG	0.997	0.715		3a	124	N	26		3a	121	N	25
8747	9597	VT	0.997	0.715		3a	124	N	386		3a	121	N	379
8760	8851	RS	0.997	0.746		3a	137	3a	228		3a	134	3a	220
8808	9276	ID	0.997	0.722		3a	185	N	65		3a	178	N	63
8808	9316	ID	0.997	0.722		3a	185	N	105		3a	178	N	103
8808	9435	IA	0.997	0.722		3a	185	N	224		3a	178	N	217
8808	9452	IM	0.997	0.722		3a	185	N	241		3a	178	N	234
8808	9552	IT	0.997	0.722		3a	185	N	341		3a	178	N	334
8809	9223	SN	0.997	0.716		3a	186	N	12		3a	179	N	11
8809	9341	SD	0.997	0.715		3a	186	N	130		3a	179	N	128
8809	9563	SN	0.997	0.716		3a	186	N	352		3a	179	N	345
8809	9567	SQ	0.997	0.716		3a	186	N	356		3a	179	N	349
8822	9276	KD	0.997	0.722		3a	199	N	65		3a	192	N	63
8822	9316	KD	0.997	0.722		3a	199	N	105		3a	192	N	103
8822	9435	KA	0.997	0.722		3a	199	N	224		3a	192	N	217
8822	9452	KM	0.997	0.722		3a	199	N	241		3a	192	N	234
8822	9552	KT	0.997	0.722		3a	199	N	341		3a	192	N	334
8824	9276	ED	0.997	0.722		3a	201	N	65		3a	194	N	63
8824	9452	EM	0.997	0.722		3a	201	N	241		3a	194	N	234
8824	9435	EA	0.997	0.722		3a	201	N	224		3a	194	N	217
8824	9552	ET	0.997	0.722		3a	201	N	341		3a	194	N	334
8824	9316	ED	0.997	0.722		3a	201	N	105		3a	194	N	103
8835	9223	SN	0.997	0.716		3a	212	N	12		3a	205	N	11
8835	9341	SD	0.997	0.715		3a	212	N	130		3a	205	N	128
8835	9567	SQ	0.997	0.716		3a	212	N	356		3a	205	N	349
8835	9563	SN	0.997	0.716		3a	212	N	352		3a	205	N	345
8840	9223	DN	0.997	0.716		3a	217	N	12		3a	210	N	11
8840	9341	DD	0.997	0.715		3a	217	N	130		3a	210	N	128
8840	9563	DN	0.997	0.716		3a	217	N	352		3a	210	N	345
8840	9567	DQ	0.997	0.716		3a	217	N	356		3a	210	N	349
8851	8864	SY	0.997	0.746		3a	228	3a	241		3a	220	3a	233
8851	9117	SL	0.997	0.748		3a	228	M	131		3a	220	M	129
8859	9223	VN	0.997	0.716		3a	236	N	12		3a	228	N	11
8859	9341	VD	0.997	0.715		3a	236	N	130		3a	228	N	128
8859	9563	VN	0.997	0.716		3a	236	N	352		3a	228	N	345
8859	9567	VQ	0.997	0.716		3a	236	N	356		3a	228	N	349
8877	9563	EN	0.997	0.716		3a	254	N	352		3a	242	N	345
8894	9238	VS	0.997	0.715		3a	271	N	27		3a	259	N	26
8894	9237	VG	0.997	0.715		3a	271	N	26		3a	259	N	25
8894	9250	VS	0.997	0.715		3a	271	N	39		3a	259	N	37
8894	9597	VT	0.997	0.715		3a	271	N	386		3a	259	N	379
8896	9223	EN	0.997	0.716		3a	273	N	12		3a	261	N	11
8896	9341	ED	0.997	0.715		3a	273	N	130		3a	261	N	128
8896	9563	EN	0.997	0.716		3a	273	N	352		3a	261	N	345
8896	9567	EQ	0.997	0.716		3a	273	N	356		3a	261	N	349
8965	9276	SD	0.997	0.722		E	55	N	65		E	55	N	63
8965	9316	SD	0.997	0.722		E	55	N	105		E	55	N	103
8965	9435	SA	0.997	0.722		E	55	N	224		E	55	N	217
8965	9452	SM	0.997	0.722		E	55	N	241		E	55	N	234
8965	9552	ST	0.997	0.722		E	55	N	341		E	55	N	334
8966	9276	FD	0.997	0.722		E	56	N	65		E	56	N	63
8966	9316	FD	0.997	0.722		E	56	N	105		E	56	N	103
8966	9435	FA	0.997	0.722		E	56	N	224		E	56	N	217
8966	9452	FM	0.997	0.722		E	56	N	241		E	56	N	234
8966	9552	FT	0.997	0.722		E	56	N	341		E	56	N	334
9075	9276	LD	0.997	0.722		M	89	N	65		M	87	N	63
9075	9316	LD	0.997	0.722		M	89	N	105		M	87	N	103
9075	9435	LA	0.997	0.722		M	89	N	224		M	87	N	217
9075	9452	LM	0.997	0.722		M	89	N	241		M	87	N	234
9075	9552	LT	0.997	0.722		M	89	N	341		M	87	N	334
9201	9223	SN	0.997	0.716		M	215	N	12		M	212	N	11
9201	9341	SD	0.997	0.715		M	215	N	130		M	212	N	128
9201	9563	SN	0.997	0.716		M	215	N	352		M	212	N	345
9201	9567	SQ	0.997	0.716		M	215	N	356		M	212	N	349
9223	9292	NS	0.997	0.716		N	12	N	81		N	11	N	79
9223	9307	NI	0.997	0.716		N	12	N	96		N	11	N	94
9223	9485	NA	0.997	0.715		N	12	N	274		N	11	N	267
9223	9599	NA	0.997	0.716		N	12	N	388		N	11	N	381
9237	9244	GE	0.997	0.716		N	26	N	33		N	25	N	31
9237	9594	GA	0.997	0.716		N	26	N	383		N	25	N	376
9238	9244	SE	0.997	0.716		N	27	N	33		N	26	N	31
9238	9594	SA	0.997	0.716		N	27	N	383		N	26	N	376
9244	9597	ET	0.997	0.716		N	33	N	386		N	31	N	379
9276	9434	DD	0.997	0.722		N	65	N	223		N	63	N	216
9276	9618	DL	0.997	0.722		N	65	N	407		N	63	N	400
9276	9623	DK	0.997	0.722		N	65	N	412		N	63	N	405
9292	9341	SD	0.997	0.715		N	81	N	130		N	79	N	128
9292	9563	SN	0.997	0.716		N	81	N	352		N	79	N	345
9292	9567	SQ	0.997	0.716		N	81	N	356		N	79	N	349
9307	9341	ID	0.997	0.715		N	96	N	130		N	94	N	128
9307	9563	IN	0.997	0.716		N	96	N	352		N	94	N	345
9307	9567	IQ	0.997	0.716		N	96	N	356		N	94	N	349
9316	9434	DD	0.997	0.722		N	105	N	223		N	103	N	216
9316	9618	DL	0.997	0.722		N	105	N	407		N	103	N	400
9316	9623	DK	0.997	0.722		N	105	N	412		N	103	N	405
9341	9485	DA	0.997	0.714		N	130	N	274		N	128	N	267
9341	9599	DA	0.997	0.715		N	130	N	388		N	128	N	381
9434	9435	DA	0.997	0.722		N	223	N	224		N	216	N	217
9434	9452	DM	0.997	0.722		N	223	N	241		N	216	N	234
9434	9552	DT	0.997	0.722		N	223	N	341		N	216	N	334
9435	9618	AL	0.997	0.722		N	224	N	407		N	217	N	400
9435	9623	AK	0.997	0.722		N	224	N	412		N	217	N	405
9452	9623	MK	0.997	0.722		N	241	N	412		N	234	N	405
9452	9618	ML	0.997	0.722		N	241	N	407		N	234	N	400
9485	9563	AN	0.997	0.715		N	274	N	352		N	267	N	345
9485	9567	AQ	0.997	0.715		N	274	N	356		N	267	N	349
9552	9618	TL	0.997	0.722		N	341	N	407		N	334	N	400
9552	9623	TK	0.997	0.722		N	341	N	412		N	334	N	405
9563	9599	NA	0.997	0.716		N	352	N	388		N	345	N	381
9567	9599	QA	0.997	0.716		N	356	N	388		N	349	N	381
9594	9597	AT	0.997	0.716		N	383	N	386		N	376	N	379
6	256	LH	0.996	0.271		nsP1	6	nsP2	256		nsP1	6	nsP2	74
6	264	LS	0.996	0.272		nsP1	6	nsP2	264		nsP1	6	nsP2	82
6	298	LT	0.996	0.272		nsP1	6	nsP2	298		nsP1	6	nsP2	116
6	391	LV	0.996	0.272		nsP1	6	nsP2	391		nsP1	6	nsP2	207
6	374	PI	0.996	0.721		nsP1	6	nsP2	374		nsP1	6	nsP2	191
6	524	LP	0.996	0.271		nsP1	6	nsP2	524		nsP1	6	nsP2	339
6	517	LY	0.996	0.272		nsP1	6	nsP2	517		nsP1	6	nsP2	332
6	550	PR	0.996	0.721		nsP1	6	nsP2	550		nsP1	6	nsP2	365
6	547	PE	0.996	0.721		nsP1	6	nsP2	547		nsP1	6	nsP2	362
6	547	LQ	0.996	0.272		nsP1	6	nsP2	547		nsP1	6	nsP2	362
6	561	LD	0.996	0.272		nsP1	6	nsP2	561		nsP1	6	nsP2	376
6	542	LC	0.996	0.272		nsP1	6	nsP2	542		nsP1	6	nsP2	357
6	570	PR	0.996	0.721		nsP1	6	nsP2	570		nsP1	6	nsP2	383
6	577	LV	0.996	0.271		nsP1	6	nsP2	577		nsP1	6	nsP2	390
6	650	PF	0.996	0.723		nsP1	6	nsP2	650		nsP1	6	nsP2	458
6	671	LV	0.996	0.272		nsP1	6	nsP2	671		nsP1	6	nsP2	479
6	700	LV	0.996	0.271		nsP1	6	nsP2	700		nsP1	6	nsP2	504
6	676	LK	0.996	0.272		nsP1	6	nsP2	676		nsP1	6	nsP2	484
6	713	LT	0.996	0.271		nsP1	6	nsP2	713		nsP1	6	nsP2	517
6	738	LQ	0.996	0.271		nsP1	6	nsP2	738		nsP1	6	nsP2	542
6	743	LK	0.996	0.273		nsP1	6	nsP2	743		nsP1	6	nsP2	547
6	935	LA	0.996	0.271		nsP1	6	nsP3	935		nsP1	6	nsP3	97
6	837	LR	0.996	0.271		nsP1	6	nsP2	837		nsP1	6	nsP2	637
6	1068	PQ	0.996	0.721		nsP1	6	nsP3	1068		nsP1	6	nsP3	202
6	1110	PV	0.996	0.723		nsP1	6	nsP3	1110		nsP1	6	nsP3	243
6	1181	LA	0.996	0.272		nsP1	6	nsP3	1181		nsP1	6	nsP3	310
6	1170	LK	0.996	0.271		nsP1	6	nsP3	1170		nsP1	6	nsP3	299
6	1371	LS	0.996	0.272		nsP1	6	nsP3	1371		nsP1	6	nsP3	463
6	1367	LE	0.996	0.272		nsP1	6	nsP3	1367		nsP1	6	nsP3	459
6	1496	LA	0.996	0.272		nsP1	6	nsP3	1496		nsP1	6	nsP3	586
6	1571	LV	0.996	0.272		nsP1	6	nsP3	1571		nsP1	6	nsP3	660
6	1637	PS	0.996	0.721		nsP1	6	nsP3	1637		nsP1	6	nsP3	724
6	1652	LL	0.996	0.272		nsP1	6	nsP3	1652		nsP1	6	nsP3	739
6	1631	LI	0.996	0.272		nsP1	6	nsP3	1631		nsP1	6	nsP3	720
6	1778	PT	0.996	0.721		nsP1	6	nsP3	1778		nsP1	6	nsP3	864
6	1719	PY	0.996	0.723		nsP1	6	nsP3	1719		nsP1	6	nsP3	805
6	1782	LA	0.996	0.272		nsP1	6	nsP3	1782		nsP1	6	nsP3	868
6	1859	LT	0.996	0.271		nsP1	6	nsP3	1859		nsP1	6	nsP3	945
6	1877	LD	0.996	0.272		nsP1	6	nsP3	1877		nsP1	6	nsP3	963
6	1917	LQ	0.996	0.272		nsP1	6	nsP3	1917		nsP1	6	nsP3	1003
6	1971	LT	0.996	0.272		nsP1	6	nsP3	1971		nsP1	6	nsP3	1057
6	1988	LT	0.996	0.272		nsP1	6	nsP3	1988		nsP1	6	nsP3	1074
6	2239	LS	0.996	0.272		nsP1	6	nsP3	2239		nsP1	6	nsP3	1322
6	2246	PA	0.996	0.721		nsP1	6	nsP3	2246		nsP1	6	nsP3	1328
6	2254	LQ	0.996	0.272		nsP1	6	nsP3	2254		nsP1	6	nsP3	1333
6	2265	LK	0.996	0.271		nsP1	6	nsP3	2265		nsP1	6	nsP3	1344
6	2285	LF	0.996	0.272		nsP1	6	nsP3	2285		nsP1	6	nsP3	1363
6	2328	LV	0.996	0.272		nsP1	6	nsP3	2328		nsP1	6	nsP3	1404
6	2321	PE	0.996	0.723		nsP1	6	nsP3	2321		nsP1	6	nsP3	1398
6	2365	LL	0.996	0.272		nsP1	6	nsP3	2365		nsP1	6	nsP3	1440
6	2385	LS	0.996	0.272		nsP1	6	nsP3	2385		nsP1	6	nsP3	1460
6	2414	LS	0.996	0.271		nsP1	6	nsP3	2414		nsP1	6	nsP3	1486
6	2349	PV	0.996	0.721		nsP1	6	nsP3	2349		nsP1	6	nsP3	1424
6	2569	LL	0.996	0.272		nsP1	6	nsP3	2569		nsP1	6	nsP3	1639
6	2700	LT	0.996	0.273		nsP1	6	nsP3	2700		nsP1	6	nsP3	1770
6	2727	PT	0.996	0.721		nsP1	6	nsP3	2727		nsP1	6	nsP3	1797
6	2776	LH	0.996	0.272		nsP1	6	nsP3	2776		nsP1	6	nsP3	1846
6	2825	PI	0.996	0.723		nsP1	6	nsP3	2825		nsP1	6	nsP3	1895
6	2857	PK	0.996	0.721		nsP1	6	nsP3	2857		nsP1	6	nsP3	1927
6	2947	LD	0.996	0.272		nsP1	6	nsP4	2947		nsP1	6	nsP4	73
6	3699	LK	0.996	0.272		nsP1	6	nsP6	3699		nsP1	6	nsP6	16
6	3744	LM	0.996	0.271		nsP1	6	nsP6	3744		nsP1	6	nsP6	61
6	3749	LC	0.996	0.272		nsP1	6	nsP6	3749		nsP1	6	nsP6	66
6	3863	LV	0.996	0.272		nsP1	6	nsP6	3863		nsP1	6	nsP6	179
6	3959	PN	0.996	0.721		nsP1	6	nsP6	3959		nsP1	6	nsP6	275
6	4315	PL	0.996	0.721		nsP1	6	nsP9	4315		nsP1	6	nsP9	60
6	4300	PT	0.996	0.721		nsP1	6	nsP9	4300		nsP1	6	nsP9	46
6	4743	PI	0.996	0.721		nsP1	6	RdRp	4743		nsP1	6	RdRp	235
6	6231	PN	0.996	0.721		nsP1	6	ExoN	6231		nsP1	6	ExoN	188
6	6283	PH	0.996	0.721		nsP1	6	ExoN	6283		nsP1	6	ExoN	240
6	6744	PL	0.996	0.721		nsP1	6	NendoU	6744		nsP1	6	NendoU	192
6	6768	PV	0.996	0.721		nsP1	6	NendoU	6768		nsP1	6	NendoU	216
6	6963	PT	0.996	0.721		nsP1	6	2OMtase	6963		nsP1	6	2OMtase	65
6	7144	PR	0.996	0.723		nsP1	6	2OMtase	7144		nsP1	6	2OMtase	246
6	7382	PT	0.996	0.723		nsP1	6	S	155		nsP1	6	S	108
6	7513	PH	0.996	0.721		nsP1	6	S	286		nsP1	6	S	207
6	7879	PK	0.996	0.721		nsP1	6	S	652		nsP1	6	S	537
6	7948	LS	0.996	0.272		nsP1	6	S	721		nsP1	6	S	606
6	8076	PL	0.996	0.721		nsP1	6	S	849		nsP1	6	S	727
6	8437	LY	0.996	0.272		nsP1	6	S	1210		nsP1	6	S	1088
6	8583	PM	0.996	0.721		nsP1	6	S	1356		nsP1	6	S	1233
6	8636	LI	0.996	0.272		nsP1	6	3a	13		nsP1	6	3a	13
6	8652	PS	0.996	0.721		nsP1	6	3a	29		nsP1	6	3a	26
6	8653	PD	0.996	0.721		nsP1	6	3a	30		nsP1	6	3a	27
6	8792	LD	0.996	0.271		nsP1	6	3a	169		nsP1	6	3a	165
6	8809	LK	0.996	0.272		nsP1	6	3a	186		nsP1	6	3a	179
6	9018	LA	0.996	0.272		nsP1	6	M	32		nsP1	6	M	30
6	9608	LP	0.996	0.272		nsP1	6	N	397		nsP1	6	N	390
8	123	VN	0.996	0.268		nsP1	8	nsP1	123		nsP1	8	nsP1	120
8	178	FM	0.996	0.721		nsP1	8	nsP1	178		nsP1	8	nsP1	174
8	399	FG	0.996	0.721		nsP1	8	nsP2	399		nsP1	8	nsP2	215
8	574	VR	0.996	0.268		nsP1	8	nsP2	574		nsP1	8	nsP2	387
8	597	VV	0.996	0.269		nsP1	8	nsP2	597		nsP1	8	nsP2	408
8	630	VL	0.996	0.269		nsP1	8	nsP2	630		nsP1	8	nsP2	440
8	741	FK	0.996	0.721		nsP1	8	nsP2	741		nsP1	8	nsP2	545
8	935	VA	0.996	0.269		nsP1	8	nsP3	935		nsP1	8	nsP3	97
8	960	FE	0.996	0.722		nsP1	8	nsP3	960		nsP1	8	nsP3	118
8	1147	FA	0.996	0.721		nsP1	8	nsP3	1147		nsP1	8	nsP3	277
8	1170	VK	0.996	0.269		nsP1	8	nsP3	1170		nsP1	8	nsP3	299
8	1200	FE	0.996	0.723		nsP1	8	nsP3	1200		nsP1	8	nsP3	328
8	1370	VM	0.996	0.268		nsP1	8	nsP3	1370		nsP1	8	nsP3	462
8	1416	VV	0.996	0.268		nsP1	8	nsP3	1416		nsP1	8	nsP3	508
8	1833	VT	0.996	0.269		nsP1	8	nsP3	1833		nsP1	8	nsP3	919
8	2131	FS	0.996	0.721		nsP1	8	nsP3	2131		nsP1	8	nsP3	1216
8	2144	FD	0.996	0.721		nsP1	8	nsP3	2144		nsP1	8	nsP3	1229
8	2435	FF	0.996	0.724		nsP1	8	nsP3	2435		nsP1	8	nsP3	1506
8	2569	FV	0.996	0.721		nsP1	8	nsP3	2569		nsP1	8	nsP3	1639
8	3712	FI	0.996	0.721		nsP1	8	nsP6	3712		nsP1	8	nsP6	29
8	3794	FM	0.996	0.721		nsP1	8	nsP6	3794		nsP1	8	nsP6	111
8	4083	FF	0.996	0.721		nsP1	8	nsP8	4083		nsP1	8	nsP8	27
8	4204	FN	0.996	0.721		nsP1	8	nsP8	4204		nsP1	8	nsP8	148
8	4403	FA	0.996	0.721		nsP1	8	nsP10	4403		nsP1	8	nsP10	35
8	4518	FL	0.996	0.721		nsP1	8	RdRp	4518		nsP1	8	RdRp	11
8	4525	FS	0.996	0.721		nsP1	8	RdRp	4525		nsP1	8	RdRp	18
8	4524	FQ	0.996	0.721		nsP1	8	RdRp	4524		nsP1	8	RdRp	17
8	4745	FT	0.996	0.721		nsP1	8	RdRp	4745		nsP1	8	RdRp	237
8	4749	FS	0.996	0.721		nsP1	8	RdRp	4749		nsP1	8	RdRp	241
8	4785	FY	0.996	0.721		nsP1	8	RdRp	4785		nsP1	8	RdRp	277
8	5169	FS	0.996	0.721		nsP1	8	RdRp	5169		nsP1	8	RdRp	659
8	5261	FT	0.996	0.721		nsP1	8	RdRp	5261		nsP1	8	RdRp	751
8	5262	FD	0.996	0.721		nsP1	8	RdRp	5262		nsP1	8	RdRp	752
8	5288	FF	0.996	0.721		nsP1	8	RdRp	5288		nsP1	8	RdRp	778
8	5294	FS	0.996	0.721		nsP1	8	RdRp	5294		nsP1	8	RdRp	784
8	5291	FT	0.996	0.721		nsP1	8	RdRp	5291		nsP1	8	RdRp	781
8	5306	FS	0.996	0.721		nsP1	8	RdRp	5306		nsP1	8	RdRp	796
8	6069	FV	0.996	0.721		nsP1	8	ExoN	6069		nsP1	8	ExoN	26
8	6189	FS	0.996	0.721		nsP1	8	ExoN	6189		nsP1	8	ExoN	146
8	6275	FA	0.996	0.721		nsP1	8	ExoN	6275		nsP1	8	ExoN	232
8	6348	FT	0.996	0.721		nsP1	8	ExoN	6348		nsP1	8	ExoN	305
8	6374	FA	0.996	0.721		nsP1	8	ExoN	6374		nsP1	8	ExoN	331
8	6429	FS	0.996	0.721		nsP1	8	ExoN	6429		nsP1	8	ExoN	386
8	6651	FV	0.996	0.721		nsP1	8	NendoU	6651		nsP1	8	NendoU	99
8	6700	FP	0.996	0.721		nsP1	8	NendoU	6700		nsP1	8	NendoU	148
8	6734	FQ	0.996	0.721		nsP1	8	NendoU	6734		nsP1	8	NendoU	182
8	6737	FV	0.996	0.721		nsP1	8	NendoU	6737		nsP1	8	NendoU	185
8	6753	FA	0.996	0.721		nsP1	8	NendoU	6753		nsP1	8	NendoU	201
8	6761	FY	0.996	0.721		nsP1	8	NendoU	6761		nsP1	8	NendoU	209
8	6767	FV	0.996	0.722		nsP1	8	NendoU	6767		nsP1	8	NendoU	215
8	6784	FE	0.996	0.721		nsP1	8	NendoU	6784		nsP1	8	NendoU	232
8	6793	FI	0.996	0.721		nsP1	8	NendoU	6793		nsP1	8	NendoU	241
8	6841	FK	0.996	0.721		nsP1	8	NendoU	6841		nsP1	8	NendoU	289
8	6846	FE	0.996	0.721		nsP1	8	NendoU	6846		nsP1	8	NendoU	294
8	7151	FV	0.996	0.724		nsP1	8	2OMtase	7151		nsP1	8	2OMtase	253
8	7234	FV	0.996	0.721		nsP1	8	S	7		nsP1	8	S	1
8	7293	FT	0.996	0.721		nsP1	8	S	66		nsP1	8	S	33
8	7304	FV	0.996	0.721		nsP1	8	S	77		nsP1	8	S	42
8	7367	FS	0.996	0.721		nsP1	8	S	140		nsP1	8	S	94
8	7408	FE	0.996	0.721		nsP1	8	S	181		nsP1	8	S	132
8	7437	FE	0.996	0.721		nsP1	8	S	210		nsP1	8	S	154
8	7503	FY	0.996	0.721		nsP1	8	S	276		nsP1	8	S	200
8	7540	FL	0.996	0.724		nsP1	8	S	313		nsP1	8	S	226
8	7538	FE	0.996	0.721		nsP1	8	S	311		nsP1	8	S	224
8	7553	FQ	0.996	0.721		nsP1	8	S	326		nsP1	8	S	239
8	7650	FI	0.996	0.721		nsP1	8	S	423		nsP1	8	S	326
8	7678	FN	0.996	0.721		nsP1	8	S	451		nsP1	8	S	354
8	7763	FS	0.996	0.721		nsP1	8	S	536		nsP1	8	S	438
8	7902	FL	0.996	0.721		nsP1	8	S	675		nsP1	8	S	560
8	7914	FT	0.996	0.721		nsP1	8	S	687		nsP1	8	S	572
8	7917	FA	0.996	0.721		nsP1	8	S	690		nsP1	8	S	575
8	7948	FN	0.996	0.721		nsP1	8	S	721		nsP1	8	S	606
8	7949	FQ	0.996	0.721		nsP1	8	S	722		nsP1	8	S	607
8	7961	FE	0.996	0.721		nsP1	8	S	734		nsP1	8	S	619
8	7992	FR	0.996	0.721		nsP1	8	S	765		nsP1	8	S	646
8	8042	FI	0.996	0.721		nsP1	8	S	815		nsP1	8	S	693
8	8068	FT	0.996	0.721		nsP1	8	S	841		nsP1	8	S	719
8	8075	FI	0.996	0.721		nsP1	8	S	848		nsP1	8	S	726
8	8231	FI	0.996	0.721		nsP1	8	S	1004		nsP1	8	S	882
8	8227	FL	0.996	0.721		nsP1	8	S	1000		nsP1	8	S	878
8	8228	FA	0.996	0.721		nsP1	8	S	1001		nsP1	8	S	879
8	8233	FS	0.996	0.721		nsP1	8	S	1006		nsP1	8	S	884
8	8221	FQ	0.996	0.721		nsP1	8	S	994		nsP1	8	S	872
8	8224	FS	0.996	0.721		nsP1	8	S	997		nsP1	8	S	875
8	8482	FV	0.996	0.721		nsP1	8	S	1255		nsP1	8	S	1133
8	8565	FI	0.996	0.721		nsP1	8	S	1338		nsP1	8	S	1216
8	8738	FV	0.996	0.721		nsP1	8	3a	115		nsP1	8	3a	112
8	8753	FL	0.996	0.719		nsP1	8	3a	130		nsP1	8	3a	127
8	9276	FD	0.996	0.721		nsP1	8	N	65		nsP1	8	N	63
8	9316	FD	0.996	0.721		nsP1	8	N	105		nsP1	8	N	103
8	9435	FA	0.996	0.721		nsP1	8	N	224		nsP1	8	N	217
8	9452	FM	0.996	0.721		nsP1	8	N	241		nsP1	8	N	234
8	9552	FT	0.996	0.721		nsP1	8	N	341		nsP1	8	N	334
38	545	VA	0.996	0.711		nsP1	38	nsP2	545		nsP1	38	nsP2	360
38	941	VA	0.996	0.711		nsP1	38	nsP3	941		nsP1	38	nsP3	103
38	941	AS	0.996	0.283		nsP1	38	nsP3	941		nsP1	38	nsP3	103
38	1092	VY	0.996	0.711		nsP1	38	nsP3	1092		nsP1	38	nsP3	225
38	1154	VK	0.996	0.711		nsP1	38	nsP3	1154		nsP1	38	nsP3	284
38	1385	VV	0.996	0.711		nsP1	38	nsP3	1385		nsP1	38	nsP3	477
38	1385	AI	0.996	0.283		nsP1	38	nsP3	1385		nsP1	38	nsP3	477
38	1998	AG	0.996	0.283		nsP1	38	nsP3	1998		nsP1	38	nsP3	1084
38	2521	AT	0.996	0.283		nsP1	38	nsP3	2521		nsP1	38	nsP3	1591
38	3270	AV	0.996	0.283		nsP1	38	nsP4	3270		nsP1	38	nsP4	393
38	4559	VD	0.996	0.711		nsP1	38	RdRp	4559		nsP1	38	RdRp	52
38	4718	VN	0.996	0.711		nsP1	38	RdRp	4718		nsP1	38	RdRp	210
38	4779	VT	0.996	0.711		nsP1	38	RdRp	4779		nsP1	38	RdRp	271
38	6024	VV	0.996	0.711		nsP1	38	Helicase	6024		nsP1	38	Helicase	581
38	6183	VP	0.996	0.711		nsP1	38	ExoN	6183		nsP1	38	ExoN	140
38	6187	VD	0.996	0.71		nsP1	38	ExoN	6187		nsP1	38	ExoN	144
38	6267	VR	0.996	0.71		nsP1	38	ExoN	6267		nsP1	38	ExoN	224
38	6286	VI	0.996	0.711		nsP1	38	ExoN	6286		nsP1	38	ExoN	243
38	6842	VE	0.996	0.711		nsP1	38	NendoU	6842		nsP1	38	NendoU	290
38	7861	VH	0.996	0.709		nsP1	38	S	634		nsP1	38	S	519
38	7871	VK	0.996	0.711		nsP1	38	S	644		nsP1	38	S	529
38	7871	AL	0.996	0.283		nsP1	38	S	644		nsP1	38	S	529
38	7912	VA	0.996	0.71		nsP1	38	S	685		nsP1	38	S	570
38	7912	AS	0.996	0.283		nsP1	38	S	685		nsP1	38	S	570
38	8730	VP	0.996	0.711		nsP1	38	3a	107		nsP1	38	3a	104
38	9223	VN	0.996	0.711		nsP1	38	N	12		nsP1	38	N	11
38	9341	VD	0.996	0.71		nsP1	38	N	130		nsP1	38	N	128
38	9485	VA	0.996	0.711		nsP1	38	N	274		nsP1	38	N	267
38	9563	VN	0.996	0.711		nsP1	38	N	352		nsP1	38	N	345
38	9567	VQ	0.996	0.711		nsP1	38	N	356		nsP1	38	N	349
44	256	EH	0.996	0.271		nsP1	44	nsP2	256		nsP1	44	nsP2	74
44	264	ES	0.996	0.272		nsP1	44	nsP2	264		nsP1	44	nsP2	82
44	298	ET	0.996	0.272		nsP1	44	nsP2	298		nsP1	44	nsP2	116
44	374	QI	0.996	0.721		nsP1	44	nsP2	374		nsP1	44	nsP2	191
44	391	EV	0.996	0.272		nsP1	44	nsP2	391		nsP1	44	nsP2	207
44	517	EY	0.996	0.272		nsP1	44	nsP2	517		nsP1	44	nsP2	332
44	524	EP	0.996	0.271		nsP1	44	nsP2	524		nsP1	44	nsP2	339
44	542	EC	0.996	0.272		nsP1	44	nsP2	542		nsP1	44	nsP2	357
44	550	QR	0.996	0.721		nsP1	44	nsP2	550		nsP1	44	nsP2	365
44	547	QE	0.996	0.721		nsP1	44	nsP2	547		nsP1	44	nsP2	362
44	547	EQ	0.996	0.272		nsP1	44	nsP2	547		nsP1	44	nsP2	362
44	561	ED	0.996	0.272		nsP1	44	nsP2	561		nsP1	44	nsP2	376
44	577	EV	0.996	0.271		nsP1	44	nsP2	577		nsP1	44	nsP2	390
44	570	QR	0.996	0.721		nsP1	44	nsP2	570		nsP1	44	nsP2	383
44	650	QF	0.996	0.723		nsP1	44	nsP2	650		nsP1	44	nsP2	458
44	671	EV	0.996	0.272		nsP1	44	nsP2	671		nsP1	44	nsP2	479
44	676	EK	0.996	0.272		nsP1	44	nsP2	676		nsP1	44	nsP2	484
44	700	EV	0.996	0.271		nsP1	44	nsP2	700		nsP1	44	nsP2	504
44	713	ET	0.996	0.271		nsP1	44	nsP2	713		nsP1	44	nsP2	517
44	738	EQ	0.996	0.271		nsP1	44	nsP2	738		nsP1	44	nsP2	542
44	743	EK	0.996	0.273		nsP1	44	nsP2	743		nsP1	44	nsP2	547
44	837	ER	0.996	0.271		nsP1	44	nsP2	837		nsP1	44	nsP2	637
44	935	EA	0.996	0.271		nsP1	44	nsP3	935		nsP1	44	nsP3	97
44	1068	QQ	0.996	0.721		nsP1	44	nsP3	1068		nsP1	44	nsP3	202
44	1110	QV	0.996	0.723		nsP1	44	nsP3	1110		nsP1	44	nsP3	243
44	1170	EK	0.996	0.271		nsP1	44	nsP3	1170		nsP1	44	nsP3	299
44	1181	EA	0.996	0.272		nsP1	44	nsP3	1181		nsP1	44	nsP3	310
44	1367	EE	0.996	0.272		nsP1	44	nsP3	1367		nsP1	44	nsP3	459
44	1371	ES	0.996	0.272		nsP1	44	nsP3	1371		nsP1	44	nsP3	463
44	1496	EA	0.996	0.272		nsP1	44	nsP3	1496		nsP1	44	nsP3	586
44	1571	EV	0.996	0.272		nsP1	44	nsP3	1571		nsP1	44	nsP3	660
44	1631	EI	0.996	0.272		nsP1	44	nsP3	1631		nsP1	44	nsP3	720
44	1637	QS	0.996	0.721		nsP1	44	nsP3	1637		nsP1	44	nsP3	724
44	1652	EL	0.996	0.272		nsP1	44	nsP3	1652		nsP1	44	nsP3	739
44	1719	QY	0.996	0.723		nsP1	44	nsP3	1719		nsP1	44	nsP3	805
44	1778	QT	0.996	0.721		nsP1	44	nsP3	1778		nsP1	44	nsP3	864
44	1782	EA	0.996	0.272		nsP1	44	nsP3	1782		nsP1	44	nsP3	868
44	1859	ET	0.996	0.271		nsP1	44	nsP3	1859		nsP1	44	nsP3	945
44	1877	ED	0.996	0.272		nsP1	44	nsP3	1877		nsP1	44	nsP3	963
44	1917	EQ	0.996	0.272		nsP1	44	nsP3	1917		nsP1	44	nsP3	1003
44	1971	ET	0.996	0.272		nsP1	44	nsP3	1971		nsP1	44	nsP3	1057
44	1988	ET	0.996	0.272		nsP1	44	nsP3	1988		nsP1	44	nsP3	1074
44	2239	ES	0.996	0.272		nsP1	44	nsP3	2239		nsP1	44	nsP3	1322
44	2246	QA	0.996	0.721		nsP1	44	nsP3	2246		nsP1	44	nsP3	1328
44	2254	EQ	0.996	0.272		nsP1	44	nsP3	2254		nsP1	44	nsP3	1333
44	2265	EK	0.996	0.271		nsP1	44	nsP3	2265		nsP1	44	nsP3	1344
44	2285	EF	0.996	0.272		nsP1	44	nsP3	2285		nsP1	44	nsP3	1363
44	2321	QE	0.996	0.723		nsP1	44	nsP3	2321		nsP1	44	nsP3	1398
44	2328	EV	0.996	0.272		nsP1	44	nsP3	2328		nsP1	44	nsP3	1404
44	2365	EL	0.996	0.272		nsP1	44	nsP3	2365		nsP1	44	nsP3	1440
44	2385	ES	0.996	0.272		nsP1	44	nsP3	2385		nsP1	44	nsP3	1460
44	2414	ES	0.996	0.271		nsP1	44	nsP3	2414		nsP1	44	nsP3	1486
44	2569	EL	0.996	0.272		nsP1	44	nsP3	2569		nsP1	44	nsP3	1639
44	2700	ET	0.996	0.273		nsP1	44	nsP3	2700		nsP1	44	nsP3	1770
44	2727	QT	0.996	0.721		nsP1	44	nsP3	2727		nsP1	44	nsP3	1797
44	2776	EH	0.996	0.272		nsP1	44	nsP3	2776		nsP1	44	nsP3	1846
44	2825	QI	0.996	0.723		nsP1	44	nsP3	2825		nsP1	44	nsP3	1895
44	2857	QK	0.996	0.721		nsP1	44	nsP3	2857		nsP1	44	nsP3	1927
44	2947	ED	0.996	0.272		nsP1	44	nsP4	2947		nsP1	44	nsP4	73
44	3699	EK	0.996	0.272		nsP1	44	nsP6	3699		nsP1	44	nsP6	16
44	3744	EM	0.996	0.271		nsP1	44	nsP6	3744		nsP1	44	nsP6	61
44	3749	EC	0.996	0.272		nsP1	44	nsP6	3749		nsP1	44	nsP6	66
44	3863	EV	0.996	0.272		nsP1	44	nsP6	3863		nsP1	44	nsP6	179
44	3959	QN	0.996	0.721		nsP1	44	nsP6	3959		nsP1	44	nsP6	275
44	4300	QT	0.996	0.721		nsP1	44	nsP9	4300		nsP1	44	nsP9	46
44	4315	QL	0.996	0.721		nsP1	44	nsP9	4315		nsP1	44	nsP9	60
44	4743	QI	0.996	0.721		nsP1	44	RdRp	4743		nsP1	44	RdRp	235
44	6231	QN	0.996	0.721		nsP1	44	ExoN	6231		nsP1	44	ExoN	188
44	6283	QH	0.996	0.721		nsP1	44	ExoN	6283		nsP1	44	ExoN	240
44	6744	QL	0.996	0.721		nsP1	44	NendoU	6744		nsP1	44	NendoU	192
44	6768	QV	0.996	0.721		nsP1	44	NendoU	6768		nsP1	44	NendoU	216
44	6963	QT	0.996	0.721		nsP1	44	2OMtase	6963		nsP1	44	2OMtase	65
44	7144	QR	0.996	0.723		nsP1	44	2OMtase	7144		nsP1	44	2OMtase	246
44	7382	QT	0.996	0.723		nsP1	44	S	155		nsP1	44	S	108
44	7513	QH	0.996	0.721		nsP1	44	S	286		nsP1	44	S	207
44	7879	QK	0.996	0.721		nsP1	44	S	652		nsP1	44	S	537
44	7948	ES	0.996	0.272		nsP1	44	S	721		nsP1	44	S	606
44	8076	QL	0.996	0.721		nsP1	44	S	849		nsP1	44	S	727
44	8437	EY	0.996	0.272		nsP1	44	S	1210		nsP1	44	S	1088
44	8583	QM	0.996	0.721		nsP1	44	S	1356		nsP1	44	S	1233
44	8636	EI	0.996	0.272		nsP1	44	3a	13		nsP1	44	3a	13
44	8652	QS	0.996	0.721		nsP1	44	3a	29		nsP1	44	3a	26
44	8653	QD	0.996	0.721		nsP1	44	3a	30		nsP1	44	3a	27
44	8792	ED	0.996	0.271		nsP1	44	3a	169		nsP1	44	3a	165
44	8809	EK	0.996	0.272		nsP1	44	3a	186		nsP1	44	3a	179
44	9018	EA	0.996	0.272		nsP1	44	M	32		nsP1	44	M	30
44	9608	EP	0.996	0.272		nsP1	44	N	397		nsP1	44	N	390
47	772	KT	0.996	0.986		nsP1	47	nsP2	772		nsP1	47	nsP2	576
47	1014	KE	0.996	0.985		nsP1	47	nsP3	1014		nsP1	47	nsP3	157
47	1057	KE	0.996	0.987		nsP1	47	nsP3	1057		nsP1	47	nsP3	199
47	2904	KA	0.996	0.986		nsP1	47	nsP4	2904		nsP1	47	nsP4	33
47	5433	KN	0.996	0.986		nsP1	47	RdRp	5433		nsP1	47	RdRp	923
47	5923	KA	0.996	0.985		nsP1	47	Helicase	5923		nsP1	47	Helicase	480
47	6142	KI	0.996	0.986		nsP1	47	ExoN	6142		nsP1	47	ExoN	99
48	123	NN	0.996	0.268		nsP1	48	nsP1	123		nsP1	48	nsP1	120
48	178	DM	0.996	0.721		nsP1	48	nsP1	178		nsP1	48	nsP1	174
48	399	DG	0.996	0.721		nsP1	48	nsP2	399		nsP1	48	nsP2	215
48	574	NR	0.996	0.268		nsP1	48	nsP2	574		nsP1	48	nsP2	387
48	597	NV	0.996	0.269		nsP1	48	nsP2	597		nsP1	48	nsP2	408
48	630	NL	0.996	0.269		nsP1	48	nsP2	630		nsP1	48	nsP2	440
48	741	DK	0.996	0.721		nsP1	48	nsP2	741		nsP1	48	nsP2	545
48	935	NA	0.996	0.269		nsP1	48	nsP3	935		nsP1	48	nsP3	97
48	960	DE	0.996	0.722		nsP1	48	nsP3	960		nsP1	48	nsP3	118
48	1147	DA	0.996	0.721		nsP1	48	nsP3	1147		nsP1	48	nsP3	277
48	1170	NK	0.996	0.269		nsP1	48	nsP3	1170		nsP1	48	nsP3	299
48	1200	DE	0.996	0.723		nsP1	48	nsP3	1200		nsP1	48	nsP3	328
48	1370	NM	0.996	0.268		nsP1	48	nsP3	1370		nsP1	48	nsP3	462
48	1416	NV	0.996	0.268		nsP1	48	nsP3	1416		nsP1	48	nsP3	508
48	1833	NT	0.996	0.269		nsP1	48	nsP3	1833		nsP1	48	nsP3	919
48	2131	DS	0.996	0.721		nsP1	48	nsP3	2131		nsP1	48	nsP3	1216
48	2144	DD	0.996	0.721		nsP1	48	nsP3	2144		nsP1	48	nsP3	1229
48	2435	DF	0.996	0.724		nsP1	48	nsP3	2435		nsP1	48	nsP3	1506
48	2569	DV	0.996	0.721		nsP1	48	nsP3	2569		nsP1	48	nsP3	1639
48	3712	DI	0.996	0.721		nsP1	48	nsP6	3712		nsP1	48	nsP6	29
48	3794	DM	0.996	0.721		nsP1	48	nsP6	3794		nsP1	48	nsP6	111
48	4083	DF	0.996	0.721		nsP1	48	nsP8	4083		nsP1	48	nsP8	27
48	4204	DN	0.996	0.721		nsP1	48	nsP8	4204		nsP1	48	nsP8	148
48	4403	DA	0.996	0.721		nsP1	48	nsP10	4403		nsP1	48	nsP10	35
48	4518	DL	0.996	0.721		nsP1	48	RdRp	4518		nsP1	48	RdRp	11
48	4524	DQ	0.996	0.721		nsP1	48	RdRp	4524		nsP1	48	RdRp	17
48	4525	DS	0.996	0.721		nsP1	48	RdRp	4525		nsP1	48	RdRp	18
48	4745	DT	0.996	0.721		nsP1	48	RdRp	4745		nsP1	48	RdRp	237
48	4749	DS	0.996	0.721		nsP1	48	RdRp	4749		nsP1	48	RdRp	241
48	4785	DY	0.996	0.721		nsP1	48	RdRp	4785		nsP1	48	RdRp	277
48	5169	DS	0.996	0.721		nsP1	48	RdRp	5169		nsP1	48	RdRp	659
48	5261	DT	0.996	0.721		nsP1	48	RdRp	5261		nsP1	48	RdRp	751
48	5262	DD	0.996	0.721		nsP1	48	RdRp	5262		nsP1	48	RdRp	752
48	5288	DF	0.996	0.721		nsP1	48	RdRp	5288		nsP1	48	RdRp	778
48	5291	DT	0.996	0.721		nsP1	48	RdRp	5291		nsP1	48	RdRp	781
48	5294	DS	0.996	0.721		nsP1	48	RdRp	5294		nsP1	48	RdRp	784
48	5306	DS	0.996	0.721		nsP1	48	RdRp	5306		nsP1	48	RdRp	796
48	6069	DV	0.996	0.721		nsP1	48	ExoN	6069		nsP1	48	ExoN	26
48	6189	DS	0.996	0.721		nsP1	48	ExoN	6189		nsP1	48	ExoN	146
48	6275	DA	0.996	0.721		nsP1	48	ExoN	6275		nsP1	48	ExoN	232
48	6348	DT	0.996	0.721		nsP1	48	ExoN	6348		nsP1	48	ExoN	305
48	6374	DA	0.996	0.721		nsP1	48	ExoN	6374		nsP1	48	ExoN	331
48	6429	DS	0.996	0.721		nsP1	48	ExoN	6429		nsP1	48	ExoN	386
48	6651	DV	0.996	0.721		nsP1	48	NendoU	6651		nsP1	48	NendoU	99
48	6700	DP	0.996	0.721		nsP1	48	NendoU	6700		nsP1	48	NendoU	148
48	6734	DQ	0.996	0.721		nsP1	48	NendoU	6734		nsP1	48	NendoU	182
48	6737	DV	0.996	0.721		nsP1	48	NendoU	6737		nsP1	48	NendoU	185
48	6753	DA	0.996	0.721		nsP1	48	NendoU	6753		nsP1	48	NendoU	201
48	6761	DY	0.996	0.721		nsP1	48	NendoU	6761		nsP1	48	NendoU	209
48	6767	DV	0.996	0.722		nsP1	48	NendoU	6767		nsP1	48	NendoU	215
48	6784	DE	0.996	0.721		nsP1	48	NendoU	6784		nsP1	48	NendoU	232
48	6793	DI	0.996	0.721		nsP1	48	NendoU	6793		nsP1	48	NendoU	241
48	6841	DK	0.996	0.721		nsP1	48	NendoU	6841		nsP1	48	NendoU	289
48	6846	DE	0.996	0.721		nsP1	48	NendoU	6846		nsP1	48	NendoU	294
48	7151	DV	0.996	0.724		nsP1	48	2OMtase	7151		nsP1	48	2OMtase	253
48	7234	DV	0.996	0.721		nsP1	48	S	7		nsP1	48	S	1
48	7293	DT	0.996	0.721		nsP1	48	S	66		nsP1	48	S	33
48	7304	DV	0.996	0.721		nsP1	48	S	77		nsP1	48	S	42
48	7367	DS	0.996	0.721		nsP1	48	S	140		nsP1	48	S	94
48	7408	DE	0.996	0.721		nsP1	48	S	181		nsP1	48	S	132
48	7437	DE	0.996	0.721		nsP1	48	S	210		nsP1	48	S	154
48	7503	DY	0.996	0.721		nsP1	48	S	276		nsP1	48	S	200
48	7538	DE	0.996	0.721		nsP1	48	S	311		nsP1	48	S	224
48	7553	DQ	0.996	0.721		nsP1	48	S	326		nsP1	48	S	239
48	7540	DL	0.996	0.724		nsP1	48	S	313		nsP1	48	S	226
48	7650	DI	0.996	0.721		nsP1	48	S	423		nsP1	48	S	326
48	7678	DN	0.996	0.721		nsP1	48	S	451		nsP1	48	S	354
48	7763	DS	0.996	0.721		nsP1	48	S	536		nsP1	48	S	438
48	7902	DL	0.996	0.721		nsP1	48	S	675		nsP1	48	S	560
48	7914	DT	0.996	0.721		nsP1	48	S	687		nsP1	48	S	572
48	7917	DA	0.996	0.721		nsP1	48	S	690		nsP1	48	S	575
48	7948	DN	0.996	0.721		nsP1	48	S	721		nsP1	48	S	606
48	7949	DQ	0.996	0.721		nsP1	48	S	722		nsP1	48	S	607
48	7961	DE	0.996	0.721		nsP1	48	S	734		nsP1	48	S	619
48	7992	DR	0.996	0.721		nsP1	48	S	765		nsP1	48	S	646
48	8042	DI	0.996	0.721		nsP1	48	S	815		nsP1	48	S	693
48	8068	DT	0.996	0.721		nsP1	48	S	841		nsP1	48	S	719
48	8075	DI	0.996	0.721		nsP1	48	S	848		nsP1	48	S	726
48	8221	DQ	0.996	0.721		nsP1	48	S	994		nsP1	48	S	872
48	8224	DS	0.996	0.721		nsP1	48	S	997		nsP1	48	S	875
48	8228	DA	0.996	0.721		nsP1	48	S	1001		nsP1	48	S	879
48	8231	DI	0.996	0.721		nsP1	48	S	1004		nsP1	48	S	882
48	8233	DS	0.996	0.721		nsP1	48	S	1006		nsP1	48	S	884
48	8227	DL	0.996	0.721		nsP1	48	S	1000		nsP1	48	S	878
48	8482	DV	0.996	0.721		nsP1	48	S	1255		nsP1	48	S	1133
48	8565	DI	0.996	0.721		nsP1	48	S	1338		nsP1	48	S	1216
48	8738	DV	0.996	0.721		nsP1	48	3a	115		nsP1	48	3a	112
48	8753	DL	0.996	0.719		nsP1	48	3a	130		nsP1	48	3a	127
48	9276	DD	0.996	0.721		nsP1	48	N	65		nsP1	48	N	63
48	9316	DD	0.996	0.721		nsP1	48	N	105		nsP1	48	N	103
48	9435	DA	0.996	0.721		nsP1	48	N	224		nsP1	48	N	217
48	9452	DM	0.996	0.721		nsP1	48	N	241		nsP1	48	N	234
48	9552	DT	0.996	0.721		nsP1	48	N	341		nsP1	48	N	334
54	6081	VH	0.996	0.985		nsP1	54	ExoN	6081		nsP1	54	ExoN	38
54	6136	VR	0.996	0.985		nsP1	54	ExoN	6136		nsP1	54	ExoN	93
55	772	ET	0.996	0.986		nsP1	55	nsP2	772		nsP1	55	nsP2	576
55	1014	EE	0.996	0.985		nsP1	55	nsP3	1014		nsP1	55	nsP3	157
55	1057	EE	0.996	0.987		nsP1	55	nsP3	1057		nsP1	55	nsP3	199
55	2904	EA	0.996	0.986		nsP1	55	nsP4	2904		nsP1	55	nsP4	33
55	5433	EN	0.996	0.986		nsP1	55	RdRp	5433		nsP1	55	RdRp	923
55	5923	EA	0.996	0.985		nsP1	55	Helicase	5923		nsP1	55	Helicase	480
55	6142	EI	0.996	0.986		nsP1	55	ExoN	6142		nsP1	55	ExoN	99
56	174	LL	0.996	0.272		nsP1	56	nsP1	174		nsP1	56	nsP1	170
56	329	LN	0.996	0.272		nsP1	56	nsP2	329		nsP1	56	nsP2	147
56	339	LC	0.996	0.272		nsP1	56	nsP2	339		nsP1	56	nsP2	157
56	397	LH	0.996	0.272		nsP1	56	nsP2	397		nsP1	56	nsP2	213
56	399	LN	0.996	0.272		nsP1	56	nsP2	399		nsP1	56	nsP2	215
56	425	VH	0.996	0.719		nsP1	56	nsP2	425		nsP1	56	nsP2	240
56	466	LR	0.996	0.272		nsP1	56	nsP2	466		nsP1	56	nsP2	281
56	562	LA	0.996	0.272		nsP1	56	nsP2	562		nsP1	56	nsP2	377
56	593	LV	0.996	0.272		nsP1	56	nsP2	593		nsP1	56	nsP2	404
56	650	LL	0.996	0.272		nsP1	56	nsP2	650		nsP1	56	nsP2	458
56	819	LK	0.996	0.272		nsP1	56	nsP2	819		nsP1	56	nsP2	619
56	888	LS	0.996	0.272		nsP1	56	nsP3	888		nsP1	56	nsP3	50
56	1017	LE	0.996	0.272		nsP1	56	nsP3	1017		nsP1	56	nsP3	160
56	1068	VQ	0.996	0.721		nsP1	56	nsP3	1068		nsP1	56	nsP3	202
56	1110	LI	0.996	0.272		nsP1	56	nsP3	1110		nsP1	56	nsP3	243
56	1116	VV	0.996	0.723		nsP1	56	nsP3	1116		nsP1	56	nsP3	249
56	1181	VK	0.996	0.719		nsP1	56	nsP3	1181		nsP1	56	nsP3	310
56	1218	VI	0.996	0.719		nsP1	56	nsP3	1218		nsP1	56	nsP3	345
56	1246	LQ	0.996	0.272		nsP1	56	nsP3	1246		nsP1	56	nsP3	371
56	1250	LD	0.996	0.272		nsP1	56	nsP3	1250		nsP1	56	nsP3	373
56	1316	LP	0.996	0.272		nsP1	56	nsP3	1316		nsP1	56	nsP3	413
56	1412	LK	0.996	0.272		nsP1	56	nsP3	1412		nsP1	56	nsP3	504
56	1492	LR	0.996	0.272		nsP1	56	nsP3	1492		nsP1	56	nsP3	582
56	1637	VS	0.996	0.721		nsP1	56	nsP3	1637		nsP1	56	nsP3	724
56	1642	LE	0.996	0.272		nsP1	56	nsP3	1642		nsP1	56	nsP3	729
56	1719	LF	0.996	0.272		nsP1	56	nsP3	1719		nsP1	56	nsP3	805
56	1833	VS	0.996	0.719		nsP1	56	nsP3	1833		nsP1	56	nsP3	919
56	1854	LH	0.996	0.272		nsP1	56	nsP3	1854		nsP1	56	nsP3	940
56	1884	LS	0.996	0.272		nsP1	56	nsP3	1884		nsP1	56	nsP3	970
56	1941	LA	0.996	0.272		nsP1	56	nsP3	1941		nsP1	56	nsP3	1027
56	1952	LH	0.996	0.272		nsP1	56	nsP3	1952		nsP1	56	nsP3	1038
56	1993	LE	0.996	0.272		nsP1	56	nsP3	1993		nsP1	56	nsP3	1079
56	2033	LS	0.996	0.272		nsP1	56	nsP3	2033		nsP1	56	nsP3	1119
56	2127	LE	0.996	0.272		nsP1	56	nsP3	2127		nsP1	56	nsP3	1212
56	2246	LV	0.996	0.275		nsP1	56	nsP3	2246		nsP1	56	nsP3	1328
56	1100	LK	0.996	0.272		nsP1	56	nsP3	1100		nsP1	56	nsP3	233
56	2302	LL	0.996	0.272		nsP1	56	nsP3	2302		nsP1	56	nsP3	1380
56	2321	LD	0.996	0.272		nsP1	56	nsP3	2321		nsP1	56	nsP3	1398
56	2324	LI	0.996	0.272		nsP1	56	nsP3	2324		nsP1	56	nsP3	1401
56	2342	LM	0.996	0.272		nsP1	56	nsP3	2342		nsP1	56	nsP3	1417
56	2340	VI	0.996	0.721		nsP1	56	nsP3	2340		nsP1	56	nsP3	1415
56	2349	LI	0.996	0.272		nsP1	56	nsP3	2349		nsP1	56	nsP3	1424
56	2395	LF	0.996	0.272		nsP1	56	nsP3	2395		nsP1	56	nsP3	1467
56	2430	LL	0.996	0.272		nsP1	56	nsP3	2430		nsP1	56	nsP3	1502
56	2439	LA	0.996	0.272		nsP1	56	nsP3	2439		nsP1	56	nsP3	1510
56	2703	LS	0.996	0.272		nsP1	56	nsP3	2703		nsP1	56	nsP3	1773
56	2727	VT	0.996	0.721		nsP1	56	nsP3	2727		nsP1	56	nsP3	1797
56	2741	LA	0.996	0.272		nsP1	56	nsP3	2741		nsP1	56	nsP3	1811
56	2768	LI	0.996	0.272		nsP1	56	nsP3	2768		nsP1	56	nsP3	1838
56	2825	LV	0.996	0.272		nsP1	56	nsP3	2825		nsP1	56	nsP3	1895
56	2857	VK	0.996	0.721		nsP1	56	nsP3	2857		nsP1	56	nsP3	1927
56	3048	LM	0.996	0.272		nsP1	56	nsP4	3048		nsP1	56	nsP4	174
56	3166	LV	0.996	0.272		nsP1	56	nsP4	3166		nsP1	56	nsP4	291
56	3291	LM	0.996	0.272		nsP1	56	nsP4	3291		nsP1	56	nsP4	414
56	3696	LK	0.996	0.272		nsP1	56	nsP6	3696		nsP1	56	nsP6	13
56	3655	LA	0.996	0.272		nsP1	56	3CL-Pro	3655		nsP1	56	3CL-Pro	278
56	3959	VN	0.996	0.721		nsP1	56	nsP6	3959		nsP1	56	nsP6	275
56	4300	VT	0.996	0.721		nsP1	56	nsP9	4300		nsP1	56	nsP9	46
56	4315	VL	0.996	0.721		nsP1	56	nsP9	4315		nsP1	56	nsP9	60
56	4493	VK	0.996	0.721		nsP1	56	nsP10	4493		nsP1	56	nsP10	125
56	4581	VD	0.996	0.721		nsP1	56	RdRp	4581		nsP1	56	RdRp	74
56	4596	VF	0.996	0.721		nsP1	56	RdRp	4596		nsP1	56	RdRp	89
56	4743	VI	0.996	0.721		nsP1	56	RdRp	4743		nsP1	56	RdRp	235
56	4746	VT	0.996	0.721		nsP1	56	RdRp	4746		nsP1	56	RdRp	238
56	5265	VN	0.996	0.721		nsP1	56	RdRp	5265		nsP1	56	RdRp	755
56	6154	VE	0.996	0.721		nsP1	56	ExoN	6154		nsP1	56	ExoN	111
56	6231	VN	0.996	0.721		nsP1	56	ExoN	6231		nsP1	56	ExoN	188
56	6283	VH	0.996	0.721		nsP1	56	ExoN	6283		nsP1	56	ExoN	240
56	6492	VV	0.996	0.719		nsP1	56	ExoN	6492		nsP1	56	ExoN	449
56	6624	VL	0.996	0.721		nsP1	56	NendoU	6624		nsP1	56	NendoU	72
56	6696	VT	0.996	0.719		nsP1	56	NendoU	6696		nsP1	56	NendoU	144
56	6744	VL	0.996	0.721		nsP1	56	NendoU	6744		nsP1	56	NendoU	192
56	6768	VV	0.996	0.721		nsP1	56	NendoU	6768		nsP1	56	NendoU	216
56	6783	VQ	0.996	0.719		nsP1	56	NendoU	6783		nsP1	56	NendoU	231
56	7194	VG	0.996	0.719		nsP1	56	2OMtase	7194		nsP1	56	2OMtase	295
56	7219	VI	0.996	0.719		nsP1	56	2OMtase	7219		nsP1	56	2OMtase	320
56	7399	VA	0.996	0.724		nsP1	56	S	172		nsP1	56	S	123
56	7507	VI	0.996	0.724		nsP1	56	S	280		nsP1	56	S	203
56	7513	VH	0.996	0.721		nsP1	56	S	286		nsP1	56	S	207
56	7542	VD	0.996	0.721		nsP1	56	S	315		nsP1	56	S	228
56	7563	VY	0.996	0.721		nsP1	56	S	336		nsP1	56	S	248
56	7597	VL	0.996	0.719		nsP1	56	S	370		nsP1	56	S	276
56	7615	LQ	0.996	0.272		nsP1	56	S	388		nsP1	56	S	293
56	7621	LL	0.996	0.272		nsP1	56	S	394		nsP1	56	S	299
56	7650	LV	0.996	0.275		nsP1	56	S	423		nsP1	56	S	326
56	7672	VA	0.996	0.719		nsP1	56	S	445		nsP1	56	S	348
56	7807	VQ	0.996	0.719		nsP1	56	S	580		nsP1	56	S	472
56	7879	VK	0.996	0.721		nsP1	56	S	652		nsP1	56	S	537
56	8076	VL	0.996	0.721		nsP1	56	S	849		nsP1	56	S	727
56	8137	LM	0.996	0.272		nsP1	56	S	910		nsP1	56	S	788
56	8162	LT	0.996	0.272		nsP1	56	S	935		nsP1	56	S	813
56	8419	VA	0.996	0.721		nsP1	56	S	1192		nsP1	56	S	1070
56	8450	LS	0.996	0.272		nsP1	56	S	1223		nsP1	56	S	1101
56	8583	VM	0.996	0.721		nsP1	56	S	1356		nsP1	56	S	1233
56	8747	VV	0.996	0.718		nsP1	56	3a	124		nsP1	56	3a	121
56	9186	LN	0.996	0.272		nsP1	56	M	200		nsP1	56	M	197
56	9244	LG	0.996	0.272		nsP1	56	N	33		nsP1	56	N	31
56	9452	LV	0.996	0.275		nsP1	56	N	241		nsP1	56	N	234
56	9434	LE	0.996	0.272		nsP1	56	N	223		nsP1	56	N	216
71	1057	IE	0.996	0.986		nsP1	71	nsP3	1057		nsP1	71	nsP3	199
71	2358	IT	0.996	0.986		nsP1	71	nsP3	2358		nsP1	71	nsP3	1433
71	2904	IA	0.996	0.985		nsP1	71	nsP4	2904		nsP1	71	nsP4	33
81	374	AI	0.996	0.721		nsP1	81	nsP2	374		nsP1	79	nsP2	191
81	547	AE	0.996	0.721		nsP1	81	nsP2	547		nsP1	79	nsP2	362
81	550	AR	0.996	0.721		nsP1	81	nsP2	550		nsP1	79	nsP2	365
81	650	AF	0.996	0.723		nsP1	81	nsP2	650		nsP1	79	nsP2	458
81	1068	AQ	0.996	0.721		nsP1	81	nsP3	1068		nsP1	79	nsP3	202
81	1110	AV	0.996	0.723		nsP1	81	nsP3	1110		nsP1	79	nsP3	243
81	1719	AY	0.996	0.723		nsP1	81	nsP3	1719		nsP1	79	nsP3	805
81	1778	AT	0.996	0.721		nsP1	81	nsP3	1778		nsP1	79	nsP3	864
81	2246	AA	0.996	0.721		nsP1	81	nsP3	2246		nsP1	79	nsP3	1328
81	2321	AE	0.996	0.723		nsP1	81	nsP3	2321		nsP1	79	nsP3	1398
81	2349	AV	0.996	0.721		nsP1	81	nsP3	2349		nsP1	79	nsP3	1424
81	2825	AI	0.996	0.723		nsP1	81	nsP3	2825		nsP1	79	nsP3	1895
81	2857	AK	0.996	0.721		nsP1	81	nsP3	2857		nsP1	79	nsP3	1927
81	3959	AN	0.996	0.721		nsP1	81	nsP6	3959		nsP1	79	nsP6	275
81	4300	AT	0.996	0.721		nsP1	81	nsP9	4300		nsP1	79	nsP9	46
81	4315	AL	0.996	0.721		nsP1	81	nsP9	4315		nsP1	79	nsP9	60
81	4743	AI	0.996	0.721		nsP1	81	RdRp	4743		nsP1	79	RdRp	235
81	6231	AN	0.996	0.721		nsP1	81	ExoN	6231		nsP1	79	ExoN	188
81	6283	AH	0.996	0.721		nsP1	81	ExoN	6283		nsP1	79	ExoN	240
81	6740	AK	0.996	0.721		nsP1	81	NendoU	6740		nsP1	79	NendoU	188
81	6744	AL	0.996	0.721		nsP1	81	NendoU	6744		nsP1	79	NendoU	192
81	6768	AV	0.996	0.721		nsP1	81	NendoU	6768		nsP1	79	NendoU	216
81	6963	AT	0.996	0.721		nsP1	81	2OMtase	6963		nsP1	79	2OMtase	65
81	7144	AR	0.996	0.723		nsP1	81	2OMtase	7144		nsP1	79	2OMtase	246
81	7382	AT	0.996	0.723		nsP1	81	S	155		nsP1	79	S	108
81	7513	AH	0.996	0.721		nsP1	81	S	286		nsP1	79	S	207
81	7879	AK	0.996	0.721		nsP1	81	S	652		nsP1	79	S	537
81	8076	AL	0.996	0.721		nsP1	81	S	849		nsP1	79	S	727
81	8583	AM	0.996	0.721		nsP1	81	S	1356		nsP1	79	S	1233
81	8652	AS	0.996	0.721		nsP1	81	3a	29		nsP1	79	3a	26
81	8653	AD	0.996	0.721		nsP1	81	3a	30		nsP1	79	3a	27
96	1619	EQ	0.996	0.712		nsP1	96	nsP3	1619		nsP1	93	nsP3	708
96	1740	EP	0.996	0.712		nsP1	96	nsP3	1740		nsP1	93	nsP3	826
96	2521	EN	0.996	0.71		nsP1	96	nsP3	2521		nsP1	93	nsP3	1591
96	2976	EI	0.996	0.712		nsP1	96	nsP4	2976		nsP1	93	nsP4	102
96	6451	ES	0.996	0.712		nsP1	96	ExoN	6451		nsP1	93	ExoN	408
96	7386	ES	0.996	0.712		nsP1	96	S	159		nsP1	93	S	112
96	7773	EV	0.996	0.712		nsP1	96	S	546		nsP1	93	S	445
96	8747	EV	0.996	0.712		nsP1	96	3a	124		nsP1	93	3a	121
96	8894	EV	0.996	0.712		nsP1	96	3a	271		nsP1	93	3a	259
105	178	EM	0.996	0.721		nsP1	105	nsP1	178		nsP1	102	nsP1	174
105	178	IT	0.996	0.262		nsP1	105	nsP1	178		nsP1	102	nsP1	174
105	399	EG	0.996	0.721		nsP1	105	nsP2	399		nsP1	102	nsP2	215
105	741	EK	0.996	0.721		nsP1	105	nsP2	741		nsP1	102	nsP2	545
105	960	EE	0.996	0.722		nsP1	105	nsP3	960		nsP1	102	nsP3	118
105	1200	EE	0.996	0.723		nsP1	105	nsP3	1200		nsP1	102	nsP3	328
105	1409	IR	0.996	0.262		nsP1	105	nsP3	1409		nsP1	102	nsP3	501
105	2131	ES	0.996	0.721		nsP1	105	nsP3	2131		nsP1	102	nsP3	1216
105	2144	ED	0.996	0.721		nsP1	105	nsP3	2144		nsP1	102	nsP3	1229
105	2435	EF	0.996	0.724		nsP1	105	nsP3	2435		nsP1	102	nsP3	1506
105	2569	EV	0.996	0.721		nsP1	105	nsP3	2569		nsP1	102	nsP3	1639
105	3712	EI	0.996	0.721		nsP1	105	nsP6	3712		nsP1	102	nsP6	29
105	3794	EM	0.996	0.721		nsP1	105	nsP6	3794		nsP1	102	nsP6	111
105	4083	EF	0.996	0.721		nsP1	105	nsP8	4083		nsP1	102	nsP8	27
105	4204	EN	0.996	0.721		nsP1	105	nsP8	4204		nsP1	102	nsP8	148
105	4403	EA	0.996	0.721		nsP1	105	nsP10	4403		nsP1	102	nsP10	35
105	4518	EL	0.996	0.721		nsP1	105	RdRp	4518		nsP1	102	RdRp	11
105	4524	EQ	0.996	0.721		nsP1	105	RdRp	4524		nsP1	102	RdRp	17
105	4525	ES	0.996	0.721		nsP1	105	RdRp	4525		nsP1	102	RdRp	18
105	4745	ET	0.996	0.721		nsP1	105	RdRp	4745		nsP1	102	RdRp	237
105	4749	ES	0.996	0.721		nsP1	105	RdRp	4749		nsP1	102	RdRp	241
105	4785	EY	0.996	0.721		nsP1	105	RdRp	4785		nsP1	102	RdRp	277
105	5169	ES	0.996	0.721		nsP1	105	RdRp	5169		nsP1	102	RdRp	659
105	5261	ET	0.996	0.721		nsP1	105	RdRp	5261		nsP1	102	RdRp	751
105	5262	ED	0.996	0.721		nsP1	105	RdRp	5262		nsP1	102	RdRp	752
105	5288	EF	0.996	0.721		nsP1	105	RdRp	5288		nsP1	102	RdRp	778
105	5291	ET	0.996	0.721		nsP1	105	RdRp	5291		nsP1	102	RdRp	781
105	5294	ES	0.996	0.721		nsP1	105	RdRp	5294		nsP1	102	RdRp	784
105	5306	ES	0.996	0.721		nsP1	105	RdRp	5306		nsP1	102	RdRp	796
105	6069	EV	0.996	0.721		nsP1	105	ExoN	6069		nsP1	102	ExoN	26
105	6189	ES	0.996	0.721		nsP1	105	ExoN	6189		nsP1	102	ExoN	146
105	6275	EA	0.996	0.721		nsP1	105	ExoN	6275		nsP1	102	ExoN	232
105	6348	ET	0.996	0.721		nsP1	105	ExoN	6348		nsP1	102	ExoN	305
105	6374	EA	0.996	0.721		nsP1	105	ExoN	6374		nsP1	102	ExoN	331
105	6429	ES	0.996	0.721		nsP1	105	ExoN	6429		nsP1	102	ExoN	386
105	6651	EV	0.996	0.721		nsP1	105	NendoU	6651		nsP1	102	NendoU	99
105	6700	EP	0.996	0.721		nsP1	105	NendoU	6700		nsP1	102	NendoU	148
105	6737	EV	0.996	0.721		nsP1	105	NendoU	6737		nsP1	102	NendoU	185
105	6753	EA	0.996	0.721		nsP1	105	NendoU	6753		nsP1	102	NendoU	201
105	6767	EV	0.996	0.722		nsP1	105	NendoU	6767		nsP1	102	NendoU	215
105	6784	EE	0.996	0.721		nsP1	105	NendoU	6784		nsP1	102	NendoU	232
105	6793	EI	0.996	0.721		nsP1	105	NendoU	6793		nsP1	102	NendoU	241
105	6841	EK	0.996	0.721		nsP1	105	NendoU	6841		nsP1	102	NendoU	289
105	6846	EE	0.996	0.721		nsP1	105	NendoU	6846		nsP1	102	NendoU	294
105	7151	EV	0.996	0.724		nsP1	105	2OMtase	7151		nsP1	102	2OMtase	253
105	7293	ET	0.996	0.721		nsP1	105	S	66		nsP1	102	S	33
105	7304	EV	0.996	0.721		nsP1	105	S	77		nsP1	102	S	42
105	7367	ES	0.996	0.721		nsP1	105	S	140		nsP1	102	S	94
105	7408	EE	0.996	0.721		nsP1	105	S	181		nsP1	102	S	132
105	7437	EE	0.996	0.721		nsP1	105	S	210		nsP1	102	S	154
105	7503	EY	0.996	0.721		nsP1	105	S	276		nsP1	102	S	200
105	7540	EL	0.996	0.724		nsP1	105	S	313		nsP1	102	S	226
105	7553	EQ	0.996	0.721		nsP1	105	S	326		nsP1	102	S	239
105	7632	EE	0.996	0.721		nsP1	105	S	405		nsP1	102	S	309
105	7650	EI	0.996	0.721		nsP1	105	S	423		nsP1	102	S	326
105	7678	EN	0.996	0.721		nsP1	105	S	451		nsP1	102	S	354
105	7763	ES	0.996	0.721		nsP1	105	S	536		nsP1	102	S	438
105	7902	EL	0.996	0.721		nsP1	105	S	675		nsP1	102	S	560
105	7914	ET	0.996	0.721		nsP1	105	S	687		nsP1	102	S	572
105	7917	EA	0.996	0.721		nsP1	105	S	690		nsP1	102	S	575
105	7948	EN	0.996	0.721		nsP1	105	S	721		nsP1	102	S	606
105	7949	EQ	0.996	0.721		nsP1	105	S	722		nsP1	102	S	607
105	7961	EE	0.996	0.721		nsP1	105	S	734		nsP1	102	S	619
105	7992	ER	0.996	0.721		nsP1	105	S	765		nsP1	102	S	646
105	8068	ET	0.996	0.721		nsP1	105	S	841		nsP1	102	S	719
105	8042	EI	0.996	0.721		nsP1	105	S	815		nsP1	102	S	693
105	8075	EI	0.996	0.721		nsP1	105	S	848		nsP1	102	S	726
105	8221	EQ	0.996	0.721		nsP1	105	S	994		nsP1	102	S	872
105	8224	ES	0.996	0.721		nsP1	105	S	997		nsP1	102	S	875
105	8227	EL	0.996	0.721		nsP1	105	S	1000		nsP1	102	S	878
105	8228	EA	0.996	0.721		nsP1	105	S	1001		nsP1	102	S	879
105	8231	EI	0.996	0.721		nsP1	105	S	1004		nsP1	102	S	882
105	8233	ES	0.996	0.721		nsP1	105	S	1006		nsP1	102	S	884
105	8482	EV	0.996	0.721		nsP1	105	S	1255		nsP1	102	S	1133
105	8565	EI	0.996	0.721		nsP1	105	S	1338		nsP1	102	S	1216
105	8738	EV	0.996	0.721		nsP1	105	3a	115		nsP1	102	3a	112
105	8753	EL	0.996	0.719		nsP1	105	3a	130		nsP1	102	3a	127
105	9276	ED	0.996	0.721		nsP1	105	N	65		nsP1	102	N	63
105	9316	ED	0.996	0.721		nsP1	105	N	105		nsP1	102	N	103
105	9452	EM	0.996	0.721		nsP1	105	N	241		nsP1	102	N	234
105	9435	EA	0.996	0.721		nsP1	105	N	224		nsP1	102	N	217
105	9552	ET	0.996	0.721		nsP1	105	N	341		nsP1	102	N	334
117	141	IA	0.996	0.715		nsP1	117	nsP1	141		nsP1	114	nsP1	138
117	141	TI	0.996	0.279		nsP1	117	nsP1	141		nsP1	114	nsP1	138
117	146	TY	0.996	0.279		nsP1	117	nsP1	146		nsP1	114	nsP1	143
117	162	IE	0.996	0.715		nsP1	117	nsP1	162		nsP1	114	nsP1	159
117	332	IG	0.996	0.715		nsP1	117	nsP2	332		nsP1	114	nsP2	150
117	342	TL	0.996	0.279		nsP1	117	nsP2	342		nsP1	114	nsP2	160
117	400	TI	0.996	0.279		nsP1	117	nsP2	400		nsP1	114	nsP2	216
117	425	IH	0.996	0.715		nsP1	117	nsP2	425		nsP1	114	nsP2	240
117	524	IA	0.996	0.715		nsP1	117	nsP2	524		nsP1	114	nsP2	339
117	597	IM	0.996	0.714		nsP1	117	nsP2	597		nsP1	114	nsP2	408
117	695	TK	0.996	0.279		nsP1	117	nsP2	695		nsP1	114	nsP2	499
117	713	II	0.996	0.715		nsP1	117	nsP2	713		nsP1	114	nsP2	517
117	901	ID	0.996	0.715		nsP1	117	nsP3	901		nsP1	114	nsP3	63
117	901	TE	0.996	0.279		nsP1	117	nsP3	901		nsP1	114	nsP3	63
117	926	IM	0.996	0.714		nsP1	117	nsP3	926		nsP1	114	nsP3	88
117	943	IH	0.996	0.715		nsP1	117	nsP3	943		nsP1	114	nsP3	105
117	943	TR	0.996	0.279		nsP1	117	nsP3	943		nsP1	114	nsP3	105
117	996	TL	0.996	0.279		nsP1	117	nsP3	996		nsP1	114	nsP3	144
117	1033	IQ	0.996	0.715		nsP1	117	nsP3	1033		nsP1	114	nsP3	176
117	1071	II	0.996	0.715		nsP1	117	nsP3	1071		nsP1	114	nsP3	205
117	1179	TL	0.996	0.279		nsP1	117	nsP3	1179		nsP1	114	nsP3	308
117	1181	IK	0.996	0.715		nsP1	117	nsP3	1181		nsP1	114	nsP3	310
117	1218	II	0.996	0.715		nsP1	117	nsP3	1218		nsP1	114	nsP3	345
117	1215	ID	0.996	0.715		nsP1	117	nsP3	1215		nsP1	114	nsP3	343
117	1231	IN	0.996	0.715		nsP1	117	nsP3	1231		nsP1	114	nsP3	357
117	1349	TA	0.996	0.279		nsP1	117	nsP3	1349		nsP1	114	nsP3	443
117	1367	ID	0.996	0.715		nsP1	117	nsP3	1367		nsP1	114	nsP3	459
117	1387	TS	0.996	0.279		nsP1	117	nsP3	1387		nsP1	114	nsP3	479
117	1429	IL	0.996	0.715		nsP1	117	nsP3	1429		nsP1	114	nsP3	520
117	1456	IS	0.996	0.715		nsP1	117	nsP3	1456		nsP1	114	nsP3	547
117	1516	IA	0.996	0.714		nsP1	117	nsP3	1516		nsP1	114	nsP3	606
117	1619	TE	0.996	0.281		nsP1	117	nsP3	1619		nsP1	114	nsP3	708
117	1639	IN	0.996	0.715		nsP1	117	nsP3	1639		nsP1	114	nsP3	726
117	1665	IR	0.996	0.715		nsP1	117	nsP3	1665		nsP1	114	nsP3	752
117	1665	TK	0.996	0.279		nsP1	117	nsP3	1665		nsP1	114	nsP3	752
117	1729	TS	0.996	0.279		nsP1	117	nsP3	1729		nsP1	114	nsP3	815
117	1740	TE	0.996	0.279		nsP1	117	nsP3	1740		nsP1	114	nsP3	826
117	1758	IY	0.996	0.715		nsP1	117	nsP3	1758		nsP1	114	nsP3	844
117	1833	IS	0.996	0.715		nsP1	117	nsP3	1833		nsP1	114	nsP3	919
117	1806	IE	0.996	0.715		nsP1	117	nsP3	1806		nsP1	114	nsP3	892
117	1806	TD	0.996	0.279		nsP1	117	nsP3	1806		nsP1	114	nsP3	892
117	1888	TV	0.996	0.279		nsP1	117	nsP3	1888		nsP1	114	nsP3	974
117	1903	TS	0.996	0.279		nsP1	117	nsP3	1903		nsP1	114	nsP3	989
117	1913	TE	0.996	0.279		nsP1	117	nsP3	1913		nsP1	114	nsP3	999
117	2186	IL	0.996	0.715		nsP1	117	nsP3	2186		nsP1	114	nsP3	1270
117	2205	TT	0.996	0.279		nsP1	117	nsP3	2205		nsP1	114	nsP3	1289
117	2265	IT	0.996	0.715		nsP1	117	nsP3	2265		nsP1	114	nsP3	1344
117	2280	TV	0.996	0.279		nsP1	117	nsP3	2280		nsP1	114	nsP3	1358
117	2338	TT	0.996	0.279		nsP1	117	nsP3	2338		nsP1	114	nsP3	1414
117	2342	II	0.996	0.715		nsP1	117	nsP3	2342		nsP1	114	nsP3	1417
117	2467	TG	0.996	0.279		nsP1	117	nsP3	2467		nsP1	114	nsP3	1538
117	2826	IA	0.996	0.715		nsP1	117	nsP3	2826		nsP1	114	nsP3	1896
117	2826	TS	0.996	0.279		nsP1	117	nsP3	2826		nsP1	114	nsP3	1896
117	2883	IN	0.996	0.715		nsP1	117	nsP4	2883		nsP1	114	nsP4	15
117	2924	IS	0.996	0.715		nsP1	117	nsP4	2924		nsP1	114	nsP4	51
117	3232	TF	0.996	0.279		nsP1	117	nsP4	3232		nsP1	114	nsP4	356
117	3250	II	0.996	0.715		nsP1	117	nsP4	3250		nsP1	114	nsP4	374
117	6696	IT	0.996	0.715		nsP1	117	NendoU	6696		nsP1	114	NendoU	144
117	6783	IQ	0.996	0.715		nsP1	117	NendoU	6783		nsP1	114	NendoU	231
117	6961	IS	0.996	0.714		nsP1	117	2OMtase	6961		nsP1	114	2OMtase	63
117	7219	II	0.996	0.715		nsP1	117	2OMtase	7219		nsP1	114	2OMtase	320
117	8730	TQ	0.996	0.279		nsP1	117	3a	107		nsP1	114	3a	104
117	8747	IV	0.996	0.714		nsP1	117	3a	124		nsP1	114	3a	121
117	8896	TD	0.996	0.279		nsP1	117	3a	273		nsP1	114	3a	261
117	9244	IE	0.996	0.715		nsP1	117	N	33		nsP1	114	N	31
117	9594	IA	0.996	0.715		nsP1	117	N	383		nsP1	114	N	376
117	9594	TT	0.996	0.279		nsP1	117	N	383		nsP1	114	N	376
119	215	VA	0.996	0.719		nsP1	119	nsP2	215		nsP1	116	nsP2	34
119	256	IH	0.996	0.271		nsP1	119	nsP2	256		nsP1	116	nsP2	74
119	264	IS	0.996	0.272		nsP1	119	nsP2	264		nsP1	116	nsP2	82
119	272	VN	0.996	0.719		nsP1	119	nsP2	272		nsP1	116	nsP2	90
119	298	IT	0.996	0.272		nsP1	119	nsP2	298		nsP1	116	nsP2	116
119	299	VD	0.996	0.719		nsP1	119	nsP2	299		nsP1	116	nsP2	117
119	315	VN	0.996	0.725		nsP1	119	nsP2	315		nsP1	116	nsP2	133
119	321	VC	0.996	0.719		nsP1	119	nsP2	321		nsP1	116	nsP2	139
119	329	VD	0.996	0.719		nsP1	119	nsP2	329		nsP1	116	nsP2	147
119	342	VV	0.996	0.719		nsP1	119	nsP2	342		nsP1	116	nsP2	160
119	356	VT	0.996	0.719		nsP1	119	nsP2	356		nsP1	116	nsP2	173
119	360	VA	0.996	0.719		nsP1	119	nsP2	360		nsP1	116	nsP2	177
119	375	VY	0.996	0.719		nsP1	119	nsP2	375		nsP1	116	nsP2	192
119	391	IV	0.996	0.272		nsP1	119	nsP2	391		nsP1	116	nsP2	207
119	399	VG	0.996	0.721		nsP1	119	nsP2	399		nsP1	116	nsP2	215
119	400	VL	0.996	0.719		nsP1	119	nsP2	400		nsP1	116	nsP2	216
119	524	IP	0.996	0.271		nsP1	119	nsP2	524		nsP1	116	nsP2	339
119	517	IY	0.996	0.272		nsP1	119	nsP2	517		nsP1	116	nsP2	332
119	542	IC	0.996	0.272		nsP1	119	nsP2	542		nsP1	116	nsP2	357
119	547	IQ	0.996	0.272		nsP1	119	nsP2	547		nsP1	116	nsP2	362
119	561	ID	0.996	0.272		nsP1	119	nsP2	561		nsP1	116	nsP2	376
119	574	VK	0.996	0.724		nsP1	119	nsP2	574		nsP1	116	nsP2	387
119	577	IV	0.996	0.271		nsP1	119	nsP2	577		nsP1	116	nsP2	390
119	606	VN	0.996	0.719		nsP1	119	nsP2	606		nsP1	116	nsP2	417
119	607	VL	0.996	0.719		nsP1	119	nsP2	607		nsP1	116	nsP2	418
119	613	VI	0.996	0.719		nsP1	119	nsP2	613		nsP1	116	nsP2	424
119	668	VS	0.996	0.719		nsP1	119	nsP2	668		nsP1	116	nsP2	476
119	671	IV	0.996	0.272		nsP1	119	nsP2	671		nsP1	116	nsP2	479
119	676	IK	0.996	0.272		nsP1	119	nsP2	676		nsP1	116	nsP2	484
119	687	VK	0.996	0.719		nsP1	119	nsP2	687		nsP1	116	nsP2	492
119	695	VQ	0.996	0.719		nsP1	119	nsP2	695		nsP1	116	nsP2	499
119	700	IV	0.996	0.271		nsP1	119	nsP2	700		nsP1	116	nsP2	504
119	713	IT	0.996	0.271		nsP1	119	nsP2	713		nsP1	116	nsP2	517
119	730	VT	0.996	0.719		nsP1	119	nsP2	730		nsP1	116	nsP2	534
119	738	IQ	0.996	0.271		nsP1	119	nsP2	738		nsP1	116	nsP2	542
119	743	IK	0.996	0.273		nsP1	119	nsP2	743		nsP1	116	nsP2	547
119	745	VE	0.996	0.719		nsP1	119	nsP2	745		nsP1	116	nsP2	549
119	746	VT	0.996	0.719		nsP1	119	nsP2	746		nsP1	116	nsP2	550
119	788	VQ	0.996	0.719		nsP1	119	nsP2	788		nsP1	116	nsP2	591
119	792	VE	0.996	0.719		nsP1	119	nsP2	792		nsP1	116	nsP2	595
119	837	IR	0.996	0.271		nsP1	119	nsP2	837		nsP1	116	nsP2	637
119	862	VS	0.996	0.719		nsP1	119	nsP3	862		nsP1	116	nsP3	24
119	873	VI	0.996	0.719		nsP1	119	nsP3	873		nsP1	116	nsP3	35
119	935	IA	0.996	0.271		nsP1	119	nsP3	935		nsP1	116	nsP3	97
119	938	VF	0.996	0.719		nsP1	119	nsP3	938		nsP1	116	nsP3	100
119	960	VE	0.996	0.722		nsP1	119	nsP3	960		nsP1	116	nsP3	118
119	996	VK	0.996	0.719		nsP1	119	nsP3	996		nsP1	116	nsP3	144
119	1117	VY	0.996	0.719		nsP1	119	nsP3	1117		nsP1	116	nsP3	250
119	1160	VV	0.996	0.719		nsP1	119	nsP3	1160		nsP1	116	nsP3	290
119	1170	IK	0.996	0.271		nsP1	119	nsP3	1170		nsP1	116	nsP3	299
119	1179	VV	0.996	0.719		nsP1	119	nsP3	1179		nsP1	116	nsP3	308
119	1181	IA	0.996	0.272		nsP1	119	nsP3	1181		nsP1	116	nsP3	310
119	1246	VK	0.996	0.719		nsP1	119	nsP3	1246		nsP1	116	nsP3	371
119	1316	VQ	0.996	0.719		nsP1	119	nsP3	1316		nsP1	116	nsP3	413
119	1349	VI	0.996	0.719		nsP1	119	nsP3	1349		nsP1	116	nsP3	443
119	1361	VA	0.996	0.719		nsP1	119	nsP3	1361		nsP1	116	nsP3	454
119	1362	VT	0.996	0.719		nsP1	119	nsP3	1362		nsP1	116	nsP3	455
119	1367	IE	0.996	0.272		nsP1	119	nsP3	1367		nsP1	116	nsP3	459
119	1371	IS	0.996	0.272		nsP1	119	nsP3	1371		nsP1	116	nsP3	463
119	1387	VE	0.996	0.719		nsP1	119	nsP3	1387		nsP1	116	nsP3	479
119	1392	VA	0.996	0.719		nsP1	119	nsP3	1392		nsP1	116	nsP3	484
119	1434	VV	0.996	0.719		nsP1	119	nsP3	1434		nsP1	116	nsP3	525
119	1440	VV	0.996	0.719		nsP1	119	nsP3	1440		nsP1	116	nsP3	531
119	1461	VQ	0.996	0.719		nsP1	119	nsP3	1461		nsP1	116	nsP3	551
119	1490	VE	0.996	0.719		nsP1	119	nsP3	1490		nsP1	116	nsP3	580
119	1495	VV	0.996	0.719		nsP1	119	nsP3	1495		nsP1	116	nsP3	585
119	1496	IA	0.996	0.272		nsP1	119	nsP3	1496		nsP1	116	nsP3	586
119	1526	VT	0.996	0.719		nsP1	119	nsP3	1526		nsP1	116	nsP3	616
119	1571	IV	0.996	0.272		nsP1	119	nsP3	1571		nsP1	116	nsP3	660
119	1617	VS	0.996	0.719		nsP1	119	nsP3	1617		nsP1	116	nsP3	706
119	1631	VS	0.996	0.719		nsP1	119	nsP3	1631		nsP1	116	nsP3	720
119	1631	II	0.996	0.272		nsP1	119	nsP3	1631		nsP1	116	nsP3	720
119	1634	VY	0.996	0.719		nsP1	119	nsP3	1634		nsP1	116	nsP3	723
119	1652	VF	0.996	0.719		nsP1	119	nsP3	1652		nsP1	116	nsP3	739
119	1652	IL	0.996	0.272		nsP1	119	nsP3	1652		nsP1	116	nsP3	739
119	1654	VN	0.996	0.719		nsP1	119	nsP3	1654		nsP1	116	nsP3	741
119	1782	IA	0.996	0.272		nsP1	119	nsP3	1782		nsP1	116	nsP3	868
119	1834	VY	0.996	0.719		nsP1	119	nsP3	1834		nsP1	116	nsP3	920
119	1450	VI	0.996	0.719		nsP1	119	nsP3	1450		nsP1	116	nsP3	541
119	1859	IT	0.996	0.271		nsP1	119	nsP3	1859		nsP1	116	nsP3	945
119	1881	VK	0.996	0.719		nsP1	119	nsP3	1881		nsP1	116	nsP3	967
119	1877	ID	0.996	0.272		nsP1	119	nsP3	1877		nsP1	116	nsP3	963
119	1884	VQ	0.996	0.719		nsP1	119	nsP3	1884		nsP1	116	nsP3	970
119	1903	VP	0.996	0.719		nsP1	119	nsP3	1903		nsP1	116	nsP3	989
119	1891	VK	0.996	0.719		nsP1	119	nsP3	1891		nsP1	116	nsP3	977
119	1913	VQ	0.996	0.719		nsP1	119	nsP3	1913		nsP1	116	nsP3	999
119	1915	VE	0.996	0.719		nsP1	119	nsP3	1915		nsP1	116	nsP3	1001
119	1917	IQ	0.996	0.272		nsP1	119	nsP3	1917		nsP1	116	nsP3	1003
119	1947	VC	0.996	0.719		nsP1	119	nsP3	1947		nsP1	116	nsP3	1033
119	1956	VS	0.996	0.719		nsP1	119	nsP3	1956		nsP1	116	nsP3	1042
119	1963	VI	0.996	0.719		nsP1	119	nsP3	1963		nsP1	116	nsP3	1049
119	1971	IT	0.996	0.272		nsP1	119	nsP3	1971		nsP1	116	nsP3	1057
119	1988	IT	0.996	0.272		nsP1	119	nsP3	1988		nsP1	116	nsP3	1074
119	2005	VS	0.996	0.719		nsP1	119	nsP3	2005		nsP1	116	nsP3	1091
119	2017	VN	0.996	0.719		nsP1	119	nsP3	2017		nsP1	116	nsP3	1103
119	2044	VL	0.996	0.719		nsP1	119	nsP3	2044		nsP1	116	nsP3	1130
119	2111	VI	0.996	0.719		nsP1	119	nsP3	2111		nsP1	116	nsP3	1196
119	2145	VL	0.996	0.719		nsP1	119	nsP3	2145		nsP1	116	nsP3	1230
119	2167	VN	0.996	0.719		nsP1	119	nsP3	2167		nsP1	116	nsP3	1251
119	2177	VI	0.996	0.719		nsP1	119	nsP3	2177		nsP1	116	nsP3	1261
119	2195	VT	0.996	0.719		nsP1	119	nsP3	2195		nsP1	116	nsP3	1279
119	2205	VS	0.996	0.719		nsP1	119	nsP3	2205		nsP1	116	nsP3	1289
119	2239	IS	0.996	0.272		nsP1	119	nsP3	2239		nsP1	116	nsP3	1322
119	2254	IQ	0.996	0.272		nsP1	119	nsP3	2254		nsP1	116	nsP3	1333
119	2263	VI	0.996	0.719		nsP1	119	nsP3	2263		nsP1	116	nsP3	1342
119	2265	IK	0.996	0.271		nsP1	119	nsP3	2265		nsP1	116	nsP3	1344
119	2285	IF	0.996	0.272		nsP1	119	nsP3	2285		nsP1	116	nsP3	1363
119	2292	VR	0.996	0.722		nsP1	119	nsP3	2292		nsP1	116	nsP3	1370
119	2328	IV	0.996	0.272		nsP1	119	nsP3	2328		nsP1	116	nsP3	1404
119	2338	VN	0.996	0.719		nsP1	119	nsP3	2338		nsP1	116	nsP3	1414
119	2365	IL	0.996	0.272		nsP1	119	nsP3	2365		nsP1	116	nsP3	1440
119	2385	IS	0.996	0.272		nsP1	119	nsP3	2385		nsP1	116	nsP3	1460
119	2414	IS	0.996	0.271		nsP1	119	nsP3	2414		nsP1	116	nsP3	1486
119	2417	VS	0.996	0.719		nsP1	119	nsP3	2417		nsP1	116	nsP3	1489
119	2423	VI	0.996	0.719		nsP1	119	nsP3	2423		nsP1	116	nsP3	1495
119	2467	VS	0.996	0.719		nsP1	119	nsP3	2467		nsP1	116	nsP3	1538
119	2569	IL	0.996	0.272		nsP1	119	nsP3	2569		nsP1	116	nsP3	1639
119	2617	VI	0.996	0.719		nsP1	119	nsP3	2617		nsP1	116	nsP3	1687
119	2700	IT	0.996	0.273		nsP1	119	nsP3	2700		nsP1	116	nsP3	1770
119	2734	VA	0.996	0.719		nsP1	119	nsP3	2734		nsP1	116	nsP3	1804
119	2763	VE	0.996	0.719		nsP1	119	nsP3	2763		nsP1	116	nsP3	1833
119	2776	IH	0.996	0.272		nsP1	119	nsP3	2776		nsP1	116	nsP3	1846
119	2887	VL	0.996	0.719		nsP1	119	nsP4	2887		nsP1	116	nsP4	18
119	2889	VQ	0.996	0.719		nsP1	119	nsP4	2889		nsP1	116	nsP4	20
119	2891	VI	0.996	0.719		nsP1	119	nsP4	2891		nsP1	116	nsP4	22
119	2899	VF	0.996	0.719		nsP1	119	nsP4	2899		nsP1	116	nsP4	29
119	2905	VI	0.996	0.719		nsP1	119	nsP4	2905		nsP1	116	nsP4	34
119	2909	VL	0.996	0.719		nsP1	119	nsP4	2909		nsP1	116	nsP4	37
119	2916	VM	0.996	0.719		nsP1	119	nsP4	2916		nsP1	116	nsP4	44
119	2925	VS	0.996	0.719		nsP1	119	nsP4	2925		nsP1	116	nsP4	52
119	2947	VT	0.996	0.719		nsP1	119	nsP4	2947		nsP1	116	nsP4	73
119	2947	ID	0.996	0.272		nsP1	119	nsP4	2947		nsP1	116	nsP4	73
119	2955	VD	0.996	0.719		nsP1	119	nsP4	2955		nsP1	116	nsP4	81
119	2975	VL	0.996	0.719		nsP1	119	nsP4	2975		nsP1	116	nsP4	101
119	3048	VS	0.996	0.719		nsP1	119	nsP4	3048		nsP1	116	nsP4	174
119	3066	VA	0.996	0.719		nsP1	119	nsP4	3066		nsP1	116	nsP4	192
119	3232	VI	0.996	0.719		nsP1	119	nsP4	3232		nsP1	116	nsP4	356
119	3288	VR	0.996	0.725		nsP1	119	nsP4	3288		nsP1	116	nsP4	411
119	3322	VV	0.996	0.719		nsP1	119	nsP4	3322		nsP1	116	nsP4	445
119	3321	VD	0.996	0.719		nsP1	119	nsP4	3321		nsP1	116	nsP4	444
119	3434	VS	0.996	0.719		nsP1	119	3CL-Pro	3434		nsP1	116	3CL-Pro	57
119	3590	VV	0.996	0.719		nsP1	119	3CL-Pro	3590		nsP1	116	3CL-Pro	213
119	3674	VL	0.996	0.719		nsP1	119	3CL-Pro	3674		nsP1	116	3CL-Pro	297
119	3697	VV	0.996	0.719		nsP1	119	nsP6	3697		nsP1	116	nsP6	14
119	3699	IK	0.996	0.272		nsP1	119	nsP6	3699		nsP1	116	nsP6	16
119	3701	VI	0.996	0.719		nsP1	119	nsP6	3701		nsP1	116	nsP6	18
119	3708	VL	0.996	0.725		nsP1	119	nsP6	3708		nsP1	116	nsP6	25
119	3744	IM	0.996	0.271		nsP1	119	nsP6	3744		nsP1	116	nsP6	61
119	3741	VM	0.996	0.719		nsP1	119	nsP6	3741		nsP1	116	nsP6	58
119	3749	IC	0.996	0.272		nsP1	119	nsP6	3749		nsP1	116	nsP6	66
119	3802	VF	0.996	0.719		nsP1	119	nsP6	3802		nsP1	116	nsP6	119
119	3794	VM	0.996	0.721		nsP1	119	nsP6	3794		nsP1	116	nsP6	111
119	3815	VV	0.996	0.719		nsP1	119	nsP6	3815		nsP1	116	nsP6	131
119	3863	IV	0.996	0.272		nsP1	119	nsP6	3863		nsP1	116	nsP6	179
119	3895	VF	0.996	0.719		nsP1	119	nsP6	3895		nsP1	116	nsP6	211
119	4819	VV	0.996	0.722		nsP1	119	RdRp	4819		nsP1	116	RdRp	311
119	6349	VI	0.996	0.722		nsP1	119	ExoN	6349		nsP1	116	ExoN	306
119	6589	VF	0.996	0.722		nsP1	119	NendoU	6589		nsP1	116	NendoU	37
119	6612	VT	0.996	0.722		nsP1	119	NendoU	6612		nsP1	116	NendoU	60
119	6767	VV	0.996	0.722		nsP1	119	NendoU	6767		nsP1	116	NendoU	215
119	6907	VT	0.996	0.719		nsP1	119	2OMtase	6907		nsP1	116	2OMtase	9
119	6960	VD	0.996	0.719		nsP1	119	2OMtase	6960		nsP1	116	2OMtase	62
119	7066	VN	0.996	0.719		nsP1	119	2OMtase	7066		nsP1	116	2OMtase	168
119	7592	VQ	0.996	0.721		nsP1	119	S	365		nsP1	116	S	271
119	7948	IS	0.996	0.272		nsP1	119	S	721		nsP1	116	S	606
119	8437	IY	0.996	0.272		nsP1	119	S	1210		nsP1	116	S	1088
119	8453	VV	0.996	0.719		nsP1	119	S	1226		nsP1	116	S	1104
119	8636	II	0.996	0.272		nsP1	119	3a	13		nsP1	116	3a	13
119	8643	VE	0.996	0.719		nsP1	119	3a	20		nsP1	116	3a	19
119	8656	VR	0.996	0.725		nsP1	119	3a	33		nsP1	116	3a	30
119	8753	VL	0.996	0.719		nsP1	119	3a	130		nsP1	116	3a	127
119	8792	ID	0.996	0.271		nsP1	119	3a	169		nsP1	116	3a	165
119	8809	VS	0.996	0.719		nsP1	119	3a	186		nsP1	116	3a	179
119	8809	IK	0.996	0.272		nsP1	119	3a	186		nsP1	116	3a	179
119	8835	VS	0.996	0.719		nsP1	119	3a	212		nsP1	116	3a	205
119	8840	VD	0.996	0.719		nsP1	119	3a	217		nsP1	116	3a	210
119	8859	VV	0.996	0.719		nsP1	119	3a	236		nsP1	116	3a	228
119	8896	VE	0.996	0.719		nsP1	119	3a	273		nsP1	116	3a	261
119	9018	IA	0.996	0.272		nsP1	119	M	32		nsP1	116	M	30
119	9201	VS	0.996	0.719		nsP1	119	M	215		nsP1	116	M	212
119	9292	VS	0.996	0.719		nsP1	119	N	81		nsP1	116	N	79
119	9307	VI	0.996	0.719		nsP1	119	N	96		nsP1	116	N	94
119	9344	VI	0.996	0.725		nsP1	119	N	133		nsP1	116	N	131
119	9599	VA	0.996	0.719		nsP1	119	N	388		nsP1	116	N	381
119	9608	IP	0.996	0.272		nsP1	119	N	397		nsP1	116	N	390
123	141	KA	0.996	0.721		nsP1	123	nsP1	141		nsP1	120	nsP1	138
123	162	KE	0.996	0.721		nsP1	123	nsP1	162		nsP1	120	nsP1	159
123	332	KG	0.996	0.721		nsP1	123	nsP2	332		nsP1	120	nsP2	150
123	425	KH	0.996	0.721		nsP1	123	nsP2	425		nsP1	120	nsP2	240
123	574	NR	0.996	0.268		nsP1	123	nsP2	574		nsP1	120	nsP2	387
123	597	NV	0.996	0.269		nsP1	123	nsP2	597		nsP1	120	nsP2	408
123	630	NL	0.996	0.269		nsP1	123	nsP2	630		nsP1	120	nsP2	440
123	740	KV	0.996	0.727		nsP1	123	nsP2	740		nsP1	120	nsP2	544
123	901	KD	0.996	0.721		nsP1	123	nsP3	901		nsP1	120	nsP3	63
123	943	KH	0.996	0.721		nsP1	123	nsP3	943		nsP1	120	nsP3	105
123	1033	KQ	0.996	0.721		nsP1	123	nsP3	1033		nsP1	120	nsP3	176
123	1170	NK	0.996	0.269		nsP1	123	nsP3	1170		nsP1	120	nsP3	299
123	1181	KK	0.996	0.721		nsP1	123	nsP3	1181		nsP1	120	nsP3	310
123	1215	KD	0.996	0.721		nsP1	123	nsP3	1215		nsP1	120	nsP3	343
123	1218	KI	0.996	0.721		nsP1	123	nsP3	1218		nsP1	120	nsP3	345
123	1231	KN	0.996	0.721		nsP1	123	nsP3	1231		nsP1	120	nsP3	357
123	1370	NM	0.996	0.268		nsP1	123	nsP3	1370		nsP1	120	nsP3	462
123	1429	KL	0.996	0.721		nsP1	123	nsP3	1429		nsP1	120	nsP3	520
123	1639	KN	0.996	0.721		nsP1	123	nsP3	1639		nsP1	120	nsP3	726
123	1758	KY	0.996	0.721		nsP1	123	nsP3	1758		nsP1	120	nsP3	844
123	1833	KS	0.996	0.721		nsP1	123	nsP3	1833		nsP1	120	nsP3	919
123	1833	NT	0.996	0.269		nsP1	123	nsP3	1833		nsP1	120	nsP3	919
123	2186	KL	0.996	0.721		nsP1	123	nsP3	2186		nsP1	120	nsP3	1270
123	2265	KT	0.996	0.721		nsP1	123	nsP3	2265		nsP1	120	nsP3	1344
123	2342	KI	0.996	0.721		nsP1	123	nsP3	2342		nsP1	120	nsP3	1417
123	2340	KI	0.996	0.722		nsP1	123	nsP3	2340		nsP1	120	nsP3	1415
123	2883	KN	0.996	0.721		nsP1	123	nsP4	2883		nsP1	120	nsP4	15
123	2924	KS	0.996	0.721		nsP1	123	nsP4	2924		nsP1	120	nsP4	51
123	2972	KA	0.996	0.721		nsP1	123	nsP4	2972		nsP1	120	nsP4	98
123	2998	KT	0.996	0.727		nsP1	123	nsP4	2998		nsP1	120	nsP4	124
123	3250	KI	0.996	0.721		nsP1	123	nsP4	3250		nsP1	120	nsP4	374
123	4493	KK	0.996	0.722		nsP1	123	nsP10	4493		nsP1	120	nsP10	125
123	4581	KD	0.996	0.722		nsP1	123	RdRp	4581		nsP1	120	RdRp	74
123	4596	KF	0.996	0.722		nsP1	123	RdRp	4596		nsP1	120	RdRp	89
123	4746	KT	0.996	0.722		nsP1	123	RdRp	4746		nsP1	120	RdRp	238
123	5265	KN	0.996	0.722		nsP1	123	RdRp	5265		nsP1	120	RdRp	755
123	6154	KE	0.996	0.722		nsP1	123	ExoN	6154		nsP1	120	ExoN	111
123	6315	KY	0.996	0.723		nsP1	123	ExoN	6315		nsP1	120	ExoN	272
123	6492	KV	0.996	0.721		nsP1	123	ExoN	6492		nsP1	120	ExoN	449
123	6624	KL	0.996	0.722		nsP1	123	NendoU	6624		nsP1	120	NendoU	72
123	6696	KT	0.996	0.721		nsP1	123	NendoU	6696		nsP1	120	NendoU	144
123	6783	KQ	0.996	0.721		nsP1	123	NendoU	6783		nsP1	120	NendoU	231
123	7194	KG	0.996	0.721		nsP1	123	2OMtase	7194		nsP1	120	2OMtase	295
123	7219	KI	0.996	0.721		nsP1	123	2OMtase	7219		nsP1	120	2OMtase	320
123	7399	KA	0.996	0.725		nsP1	123	S	172		nsP1	120	S	123
123	7507	KI	0.996	0.725		nsP1	123	S	280		nsP1	120	S	203
123	7542	KD	0.996	0.722		nsP1	123	S	315		nsP1	120	S	228
123	7563	KY	0.996	0.722		nsP1	123	S	336		nsP1	120	S	248
123	7597	KL	0.996	0.721		nsP1	123	S	370		nsP1	120	S	276
123	7619	KS	0.996	0.725		nsP1	123	S	392		nsP1	120	S	297
123	7672	KA	0.996	0.721		nsP1	123	S	445		nsP1	120	S	348
123	7807	KQ	0.996	0.721		nsP1	123	S	580		nsP1	120	S	472
123	8419	KA	0.996	0.722		nsP1	123	S	1192		nsP1	120	S	1070
123	9594	KA	0.996	0.721		nsP1	123	N	383		nsP1	120	N	376
124	1014	VE	0.996	0.986		nsP1	124	nsP3	1014		nsP1	121	nsP3	157
124	2904	VA	0.996	0.987		nsP1	124	nsP4	2904		nsP1	121	nsP4	33
124	4881	VL	0.996	0.986		nsP1	124	RdRp	4881		nsP1	121	RdRp	373
124	5121	VH	0.996	0.986		nsP1	124	RdRp	5121		nsP1	121	RdRp	611
124	5242	VV	0.996	0.986		nsP1	124	RdRp	5242		nsP1	121	RdRp	732
124	5647	VV	0.996	0.986		nsP1	124	Helicase	5647		nsP1	121	Helicase	204
124	5916	VK	0.996	0.986		nsP1	124	Helicase	5916		nsP1	121	Helicase	473
124	5923	VA	0.996	0.986		nsP1	124	Helicase	5923		nsP1	121	Helicase	480
124	5977	VS	0.996	0.987		nsP1	124	Helicase	5977		nsP1	121	Helicase	534
124	6273	VS	0.996	0.986		nsP1	124	ExoN	6273		nsP1	121	ExoN	230
124	6401	VV	0.996	0.986		nsP1	124	ExoN	6401		nsP1	121	ExoN	358
124	6433	VT	0.996	0.987		nsP1	124	ExoN	6433		nsP1	121	ExoN	390
124	6693	VP	0.996	0.987		nsP1	124	NendoU	6693		nsP1	121	NendoU	141
124	6703	VV	0.996	0.986		nsP1	124	NendoU	6703		nsP1	121	NendoU	151
124	6729	VS	0.996	0.987		nsP1	124	NendoU	6729		nsP1	121	NendoU	177
124	6910	VS	0.996	0.987		nsP1	124	2OMtase	6910		nsP1	121	2OMtase	12
124	6951	VE	0.996	0.986		nsP1	124	2OMtase	6951		nsP1	121	2OMtase	53
141	186	AY	0.996	0.721		nsP1	141	nsP2	186		nsP1	138	nsP2	5
141	216	AS	0.996	0.721		nsP1	141	nsP2	216		nsP1	138	nsP2	35
141	215	IS	0.996	0.277		nsP1	141	nsP2	215		nsP1	138	nsP2	34
141	285	AI	0.996	0.715		nsP1	141	nsP2	285		nsP1	138	nsP2	103
141	286	AI	0.996	0.721		nsP1	141	nsP2	286		nsP1	138	nsP2	104
141	339	AG	0.996	0.721		nsP1	141	nsP2	339		nsP1	138	nsP2	157
141	342	IL	0.996	0.278		nsP1	141	nsP2	342		nsP1	138	nsP2	160
141	383	AS	0.996	0.715		nsP1	141	nsP2	383		nsP1	138	nsP2	199
141	400	II	0.996	0.278		nsP1	141	nsP2	400		nsP1	138	nsP2	216
141	428	AC	0.996	0.721		nsP1	141	nsP2	428		nsP1	138	nsP2	243
141	446	AV	0.996	0.721		nsP1	141	nsP2	446		nsP1	138	nsP2	261
141	456	AD	0.996	0.721		nsP1	141	nsP2	456		nsP1	138	nsP2	271
141	506	AA	0.996	0.715		nsP1	141	nsP2	506		nsP1	138	nsP2	321
141	545	IP	0.996	0.279		nsP1	141	nsP2	545		nsP1	138	nsP2	360
141	603	AA	0.996	0.715		nsP1	141	nsP2	603		nsP1	138	nsP2	414
141	643	AL	0.996	0.721		nsP1	141	nsP2	643		nsP1	138	nsP2	451
141	688	AE	0.996	0.721		nsP1	141	nsP2	688		nsP1	138	nsP2	493
141	707	AL	0.996	0.721		nsP1	141	nsP2	707		nsP1	138	nsP2	511
141	712	AI	0.996	0.721		nsP1	141	nsP2	712		nsP1	138	nsP2	516
141	738	AK	0.996	0.721		nsP1	141	nsP2	738		nsP1	138	nsP2	542
141	758	IV	0.996	0.278		nsP1	141	nsP2	758		nsP1	138	nsP2	562
141	759	AI	0.996	0.721		nsP1	141	nsP2	759		nsP1	138	nsP2	563
141	780	AT	0.996	0.721		nsP1	141	nsP2	780		nsP1	138	nsP2	583
141	795	AV	0.996	0.721		nsP1	141	nsP2	795		nsP1	138	nsP2	597
141	837	AT	0.996	0.721		nsP1	141	nsP2	837		nsP1	138	nsP2	637
141	883	AA	0.996	0.715		nsP1	141	nsP3	883		nsP1	138	nsP3	45
141	929	AY	0.996	0.721		nsP1	141	nsP3	929		nsP1	138	nsP3	91
141	934	AE	0.996	0.721		nsP1	141	nsP3	934		nsP1	138	nsP3	96
141	954	AD	0.996	0.721		nsP1	141	nsP3	954		nsP1	138	nsP3	116
141	1033	IE	0.996	0.277		nsP1	141	nsP3	1033		nsP1	138	nsP3	176
141	1105	AV	0.996	0.721		nsP1	141	nsP3	1105		nsP1	138	nsP3	238
141	1231	IQ	0.996	0.277		nsP1	141	nsP3	1231		nsP1	138	nsP3	357
141	1348	AY	0.996	0.721		nsP1	141	nsP3	1348		nsP1	138	nsP3	442
141	1349	IA	0.996	0.278		nsP1	141	nsP3	1349		nsP1	138	nsP3	443
141	1363	AL	0.996	0.721		nsP1	141	nsP3	1363		nsP1	138	nsP3	456
141	1374	AK	0.996	0.721		nsP1	141	nsP3	1374		nsP1	138	nsP3	466
141	1456	IP	0.996	0.278		nsP1	141	nsP3	1456		nsP1	138	nsP3	547
141	1489	AV	0.996	0.715		nsP1	141	nsP3	1489		nsP1	138	nsP3	579
141	1519	AY	0.996	0.721		nsP1	141	nsP3	1519		nsP1	138	nsP3	609
141	1537	IS	0.996	0.277		nsP1	141	nsP3	1537		nsP1	138	nsP3	626
141	1547	AL	0.996	0.721		nsP1	141	nsP3	1547		nsP1	138	nsP3	636
141	1562	AY	0.996	0.721		nsP1	141	nsP3	1562		nsP1	138	nsP3	651
141	1568	AV	0.996	0.721		nsP1	141	nsP3	1568		nsP1	138	nsP3	657
141	1619	IE	0.996	0.279		nsP1	141	nsP3	1619		nsP1	138	nsP3	708
141	1665	IK	0.996	0.278		nsP1	141	nsP3	1665		nsP1	138	nsP3	752
141	1806	ID	0.996	0.278		nsP1	141	nsP3	1806		nsP1	138	nsP3	892
141	1797	AD	0.996	0.721		nsP1	141	nsP3	1797		nsP1	138	nsP3	883
141	1879	AF	0.996	0.715		nsP1	141	nsP3	1879		nsP1	138	nsP3	965
141	1888	IV	0.996	0.278		nsP1	141	nsP3	1888		nsP1	138	nsP3	974
141	1895	AK	0.996	0.715		nsP1	141	nsP3	1895		nsP1	138	nsP3	981
141	1913	IE	0.996	0.278		nsP1	141	nsP3	1913		nsP1	138	nsP3	999
141	1941	AS	0.996	0.721		nsP1	141	nsP3	1941		nsP1	138	nsP3	1027
141	1952	AL	0.996	0.721		nsP1	141	nsP3	1952		nsP1	138	nsP3	1038
141	2031	AV	0.996	0.721		nsP1	141	nsP3	2031		nsP1	138	nsP3	1117
141	2076	AT	0.996	0.721		nsP1	141	nsP3	2076		nsP1	138	nsP3	1162
141	2077	AP	0.996	0.721		nsP1	141	nsP3	2077		nsP1	138	nsP3	1163
141	2094	AV	0.996	0.721		nsP1	141	nsP3	2094		nsP1	138	nsP3	1180
141	2149	AV	0.996	0.721		nsP1	141	nsP3	2149		nsP1	138	nsP3	1233
141	2162	AD	0.996	0.721		nsP1	141	nsP3	2162		nsP1	138	nsP3	1246
141	2184	AN	0.996	0.715		nsP1	141	nsP3	2184		nsP1	138	nsP3	1268
141	2185	AS	0.996	0.715		nsP1	141	nsP3	2185		nsP1	138	nsP3	1269
141	2186	IV	0.996	0.277		nsP1	141	nsP3	2186		nsP1	138	nsP3	1270
141	2188	AI	0.996	0.721		nsP1	141	nsP3	2188		nsP1	138	nsP3	1272
141	2251	AN	0.996	0.721		nsP1	141	nsP3	2251		nsP1	138	nsP3	1332
141	2315	AG	0.996	0.721		nsP1	141	nsP3	2315		nsP1	138	nsP3	1393
141	2318	AF	0.996	0.721		nsP1	141	nsP3	2318		nsP1	138	nsP3	1395
141	2338	IT	0.996	0.278		nsP1	141	nsP3	2338		nsP1	138	nsP3	1414
141	2447	AI	0.996	0.721		nsP1	141	nsP3	2447		nsP1	138	nsP3	1518
141	2455	AV	0.996	0.721		nsP1	141	nsP3	2455		nsP1	138	nsP3	1526
141	2482	AL	0.996	0.721		nsP1	141	nsP3	2482		nsP1	138	nsP3	1553
141	2464	AL	0.996	0.721		nsP1	141	nsP3	2464		nsP1	138	nsP3	1535
141	2485	AN	0.996	0.721		nsP1	141	nsP3	2485		nsP1	138	nsP3	1556
141	2492	AI	0.996	0.721		nsP1	141	nsP3	2492		nsP1	138	nsP3	1563
141	2516	AV	0.996	0.721		nsP1	141	nsP3	2516		nsP1	138	nsP3	1586
141	2517	AV	0.996	0.721		nsP1	141	nsP3	2517		nsP1	138	nsP3	1587
141	2719	AN	0.996	0.721		nsP1	141	nsP3	2719		nsP1	138	nsP3	1789
141	2744	AN	0.996	0.721		nsP1	141	nsP3	2744		nsP1	138	nsP3	1814
141	2768	AV	0.996	0.721		nsP1	141	nsP3	2768		nsP1	138	nsP3	1838
141	2760	AS	0.996	0.721		nsP1	141	nsP3	2760		nsP1	138	nsP3	1830
141	2826	IS	0.996	0.278		nsP1	141	nsP3	2826		nsP1	138	nsP3	1896
141	2884	AN	0.996	0.721		nsP1	141	nsP4	2884		nsP1	138	nsP4	15
141	2923	AF	0.996	0.721		nsP1	141	nsP4	2923		nsP1	138	nsP4	50
141	2976	IV	0.996	0.279		nsP1	141	nsP4	2976		nsP1	138	nsP4	102
141	2979	AV	0.996	0.721		nsP1	141	nsP4	2979		nsP1	138	nsP4	105
141	2984	AV	0.996	0.721		nsP1	141	nsP4	2984		nsP1	138	nsP4	110
141	3028	AT	0.996	0.721		nsP1	141	nsP4	3028		nsP1	138	nsP4	154
141	3104	AS	0.996	0.721		nsP1	141	nsP4	3104		nsP1	138	nsP4	229
141	3136	AS	0.996	0.721		nsP1	141	nsP4	3136		nsP1	138	nsP4	261
141	3133	AY	0.996	0.721		nsP1	141	nsP4	3133		nsP1	138	nsP4	258
141	3132	AD	0.996	0.721		nsP1	141	nsP4	3132		nsP1	138	nsP4	257
141	3166	AI	0.996	0.721		nsP1	141	nsP4	3166		nsP1	138	nsP4	291
141	3203	AF	0.996	0.721		nsP1	141	nsP4	3203		nsP1	138	nsP4	327
141	3215	AV	0.996	0.721		nsP1	141	nsP4	3215		nsP1	138	nsP4	339
141	3271	AI	0.996	0.721		nsP1	141	nsP4	3271		nsP1	138	nsP4	394
141	3270	AI	0.996	0.715		nsP1	141	nsP4	3270		nsP1	138	nsP4	393
141	3453	AN	0.996	0.721		nsP1	141	3CL-Pro	3453		nsP1	138	3CL-Pro	76
141	3476	AK	0.996	0.721		nsP1	141	3CL-Pro	3476		nsP1	138	3CL-Pro	99
141	3482	AA	0.996	0.721		nsP1	141	3CL-Pro	3482		nsP1	138	3CL-Pro	105
141	3892	AC	0.996	0.721		nsP1	141	nsP6	3892		nsP1	138	nsP6	208
141	3894	AI	0.996	0.721		nsP1	141	nsP6	3894		nsP1	138	nsP6	210
141	3915	AF	0.996	0.721		nsP1	141	nsP6	3915		nsP1	138	nsP6	231
141	2703	AA	0.996	0.721		nsP1	141	nsP3	2703		nsP1	138	nsP3	1773
141	4753	AV	0.996	0.715		nsP1	141	RdRp	4753		nsP1	138	RdRp	245
141	4779	AT	0.996	0.716		nsP1	141	RdRp	4779		nsP1	138	RdRp	271
141	6183	AP	0.996	0.716		nsP1	141	ExoN	6183		nsP1	138	ExoN	140
141	6187	AD	0.996	0.715		nsP1	141	ExoN	6187		nsP1	138	ExoN	144
141	6267	AR	0.996	0.715		nsP1	141	ExoN	6267		nsP1	138	ExoN	224
141	6286	AI	0.996	0.716		nsP1	141	ExoN	6286		nsP1	138	ExoN	243
141	6825	AS	0.996	0.715		nsP1	141	NendoU	6825		nsP1	138	NendoU	273
141	6840	AF	0.996	0.715		nsP1	141	NendoU	6840		nsP1	138	NendoU	288
141	6845	AF	0.996	0.715		nsP1	141	NendoU	6845		nsP1	138	NendoU	293
141	6964	AL	0.996	0.721		nsP1	141	2OMtase	6964		nsP1	138	2OMtase	66
141	7116	AA	0.996	0.721		nsP1	141	2OMtase	7116		nsP1	138	2OMtase	218
141	7696	AA	0.996	0.715		nsP1	141	S	469		nsP1	138	S	371
141	7900	AK	0.996	0.717		nsP1	141	S	673		nsP1	138	S	558
141	7912	AA	0.996	0.715		nsP1	141	S	685		nsP1	138	S	570
141	8032	AA	0.996	0.715		nsP1	141	S	805		nsP1	138	S	684
141	8162	AS	0.996	0.721		nsP1	141	S	935		nsP1	138	S	813
141	8450	AH	0.996	0.721		nsP1	141	S	1223		nsP1	138	S	1101
141	8654	AF	0.996	0.715		nsP1	141	3a	31		nsP1	138	3a	28
141	8716	AV	0.996	0.721		nsP1	141	3a	93		nsP1	138	3a	90
141	8727	AL	0.996	0.721		nsP1	141	3a	104		nsP1	138	3a	101
141	8808	AI	0.996	0.721		nsP1	141	3a	185		nsP1	138	3a	178
141	8822	AK	0.996	0.721		nsP1	141	3a	199		nsP1	138	3a	192
141	8824	AE	0.996	0.721		nsP1	141	3a	201		nsP1	138	3a	194
141	8965	AS	0.996	0.721		nsP1	141	E	55		nsP1	138	E	55
141	8966	AF	0.996	0.721		nsP1	141	E	56		nsP1	138	E	56
141	9075	AL	0.996	0.721		nsP1	141	M	89		nsP1	138	M	87
141	9341	AD	0.996	0.715		nsP1	141	N	130		nsP1	138	N	128
141	9434	AD	0.996	0.721		nsP1	141	N	223		nsP1	138	N	216
141	9618	AL	0.996	0.721		nsP1	141	N	407		nsP1	138	N	400
141	9623	AK	0.996	0.721		nsP1	141	N	412		nsP1	138	N	405
146	215	YS	0.996	0.277		nsP1	146	nsP2	215		nsP1	143	nsP2	34
146	342	YL	0.996	0.278		nsP1	146	nsP2	342		nsP1	143	nsP2	160
146	400	YI	0.996	0.278		nsP1	146	nsP2	400		nsP1	143	nsP2	216
146	545	FA	0.996	0.714		nsP1	146	nsP2	545		nsP1	143	nsP2	360
146	545	YP	0.996	0.279		nsP1	146	nsP2	545		nsP1	143	nsP2	360
146	671	FA	0.996	0.715		nsP1	146	nsP2	671		nsP1	143	nsP2	479
146	758	YV	0.996	0.278		nsP1	146	nsP2	758		nsP1	143	nsP2	562
146	893	FN	0.996	0.716		nsP1	146	nsP3	893		nsP1	143	nsP3	55
146	1033	YE	0.996	0.277		nsP1	146	nsP3	1033		nsP1	143	nsP3	176
146	1096	FA	0.996	0.716		nsP1	146	nsP3	1096		nsP1	143	nsP3	229
146	1231	YQ	0.996	0.277		nsP1	146	nsP3	1231		nsP1	143	nsP3	357
146	1349	YA	0.996	0.278		nsP1	146	nsP3	1349		nsP1	143	nsP3	443
146	1418	FN	0.996	0.714		nsP1	146	nsP3	1418		nsP1	143	nsP3	510
146	1456	YP	0.996	0.278		nsP1	146	nsP3	1456		nsP1	143	nsP3	547
146	1537	YS	0.996	0.277		nsP1	146	nsP3	1537		nsP1	143	nsP3	626
146	1619	YE	0.996	0.279		nsP1	146	nsP3	1619		nsP1	143	nsP3	708
146	1665	YK	0.996	0.278		nsP1	146	nsP3	1665		nsP1	143	nsP3	752
146	1806	YD	0.996	0.278		nsP1	146	nsP3	1806		nsP1	143	nsP3	892
146	1888	YV	0.996	0.278		nsP1	146	nsP3	1888		nsP1	143	nsP3	974
146	1913	YE	0.996	0.278		nsP1	146	nsP3	1913		nsP1	143	nsP3	999
146	1981	FT	0.996	0.715		nsP1	146	nsP3	1981		nsP1	143	nsP3	1067
146	2186	YV	0.996	0.277		nsP1	146	nsP3	2186		nsP1	143	nsP3	1270
146	2261	FT	0.996	0.716		nsP1	146	nsP3	2261		nsP1	143	nsP3	1340
146	2338	YT	0.996	0.278		nsP1	146	nsP3	2338		nsP1	143	nsP3	1414
146	2414	FT	0.996	0.715		nsP1	146	nsP3	2414		nsP1	143	nsP3	1486
146	2439	FV	0.996	0.716		nsP1	146	nsP3	2439		nsP1	143	nsP3	1510
146	2826	YS	0.996	0.278		nsP1	146	nsP3	2826		nsP1	143	nsP3	1896
146	2976	YV	0.996	0.279		nsP1	146	nsP4	2976		nsP1	143	nsP4	102
146	7315	FS	0.996	0.714		nsP1	146	S	88		nsP1	143	S	50
146	7580	FA	0.996	0.715		nsP1	146	S	353		nsP1	143	S	260
146	9365	FA	0.996	0.714		nsP1	146	N	154		nsP1	143	N	152
157	170	IG	0.996	0.282		nsP1	157	nsP1	170		nsP1	154	nsP1	166
157	178	YM	0.996	0.716		nsP1	157	nsP1	178		nsP1	154	nsP1	174
157	671	YA	0.996	0.715		nsP1	157	nsP2	671		nsP1	154	nsP2	479
157	741	YK	0.996	0.716		nsP1	157	nsP2	741		nsP1	154	nsP2	545
157	893	YN	0.996	0.716		nsP1	157	nsP3	893		nsP1	154	nsP3	55
157	1418	YN	0.996	0.714		nsP1	157	nsP3	1418		nsP1	154	nsP3	510
157	1981	YT	0.996	0.715		nsP1	157	nsP3	1981		nsP1	154	nsP3	1067
157	2131	YS	0.996	0.716		nsP1	157	nsP3	2131		nsP1	154	nsP3	1216
157	2144	YD	0.996	0.716		nsP1	157	nsP3	2144		nsP1	154	nsP3	1229
157	2261	YT	0.996	0.716		nsP1	157	nsP3	2261		nsP1	154	nsP3	1340
157	2414	YT	0.996	0.715		nsP1	157	nsP3	2414		nsP1	154	nsP3	1486
157	2439	YV	0.996	0.716		nsP1	157	nsP3	2439		nsP1	154	nsP3	1510
157	2569	YV	0.996	0.716		nsP1	157	nsP3	2569		nsP1	154	nsP3	1639
157	3712	YI	0.996	0.716		nsP1	157	nsP6	3712		nsP1	154	nsP6	29
157	3973	II	0.996	0.282		nsP1	157	nsP6	3973		nsP1	154	nsP6	289
157	4083	YF	0.996	0.716		nsP1	157	nsP8	4083		nsP1	154	nsP8	27
157	4200	IV	0.996	0.282		nsP1	157	nsP8	4200		nsP1	154	nsP8	144
157	4204	YN	0.996	0.716		nsP1	157	nsP8	4204		nsP1	154	nsP8	148
157	4403	YA	0.996	0.716		nsP1	157	nsP10	4403		nsP1	154	nsP10	35
157	4518	YL	0.996	0.716		nsP1	157	RdRp	4518		nsP1	154	RdRp	11
157	4524	YQ	0.996	0.716		nsP1	157	RdRp	4524		nsP1	154	RdRp	17
157	4745	YT	0.996	0.716		nsP1	157	RdRp	4745		nsP1	154	RdRp	237
157	4749	YS	0.996	0.716		nsP1	157	RdRp	4749		nsP1	154	RdRp	241
157	4785	YY	0.996	0.716		nsP1	157	RdRp	4785		nsP1	154	RdRp	277
157	5169	YS	0.996	0.716		nsP1	157	RdRp	5169		nsP1	154	RdRp	659
157	5261	YT	0.996	0.716		nsP1	157	RdRp	5261		nsP1	154	RdRp	751
157	5262	YD	0.996	0.716		nsP1	157	RdRp	5262		nsP1	154	RdRp	752
157	5288	YF	0.996	0.716		nsP1	157	RdRp	5288		nsP1	154	RdRp	778
157	5291	YT	0.996	0.716		nsP1	157	RdRp	5291		nsP1	154	RdRp	781
157	5294	YS	0.996	0.716		nsP1	157	RdRp	5294		nsP1	154	RdRp	784
157	5306	YS	0.996	0.716		nsP1	157	RdRp	5306		nsP1	154	RdRp	796
157	6069	YV	0.996	0.716		nsP1	157	ExoN	6069		nsP1	154	ExoN	26
157	6189	YS	0.996	0.716		nsP1	157	ExoN	6189		nsP1	154	ExoN	146
157	6275	YA	0.996	0.716		nsP1	157	ExoN	6275		nsP1	154	ExoN	232
157	6348	YT	0.996	0.716		nsP1	157	ExoN	6348		nsP1	154	ExoN	305
157	6374	YA	0.996	0.716		nsP1	157	ExoN	6374		nsP1	154	ExoN	331
157	6429	YS	0.996	0.716		nsP1	157	ExoN	6429		nsP1	154	ExoN	386
157	6604	YV	0.996	0.712		nsP1	157	NendoU	6604		nsP1	154	NendoU	52
157	6651	YV	0.996	0.716		nsP1	157	NendoU	6651		nsP1	154	NendoU	99
157	6700	YP	0.996	0.716		nsP1	157	NendoU	6700		nsP1	154	NendoU	148
157	6737	YV	0.996	0.716		nsP1	157	NendoU	6737		nsP1	154	NendoU	185
157	6753	YA	0.996	0.716		nsP1	157	NendoU	6753		nsP1	154	NendoU	201
157	6761	YY	0.996	0.716		nsP1	157	NendoU	6761		nsP1	154	NendoU	209
157	6784	YE	0.996	0.716		nsP1	157	NendoU	6784		nsP1	154	NendoU	232
157	6793	YI	0.996	0.716		nsP1	157	NendoU	6793		nsP1	154	NendoU	241
157	6841	YK	0.996	0.716		nsP1	157	NendoU	6841		nsP1	154	NendoU	289
157	6846	YE	0.996	0.716		nsP1	157	NendoU	6846		nsP1	154	NendoU	294
157	7293	YT	0.996	0.716		nsP1	157	S	66		nsP1	154	S	33
157	7304	YV	0.996	0.716		nsP1	157	S	77		nsP1	154	S	42
157	7315	YS	0.996	0.714		nsP1	157	S	88		nsP1	154	S	50
157	7367	YS	0.996	0.716		nsP1	157	S	140		nsP1	154	S	94
157	7503	YY	0.996	0.716		nsP1	157	S	276		nsP1	154	S	200
157	7678	YN	0.996	0.716		nsP1	157	S	451		nsP1	154	S	354
157	7742	IV	0.996	0.282		nsP1	157	S	515		nsP1	154	S	417
157	7763	YS	0.996	0.716		nsP1	157	S	536		nsP1	154	S	438
157	7791	IK	0.996	0.282		nsP1	157	S	564		nsP1	154	S	460
157	7902	YL	0.996	0.716		nsP1	157	S	675		nsP1	154	S	560
157	7914	YT	0.996	0.716		nsP1	157	S	687		nsP1	154	S	572
157	7917	YA	0.996	0.716		nsP1	157	S	690		nsP1	154	S	575
157	7948	YN	0.996	0.716		nsP1	157	S	721		nsP1	154	S	606
157	7949	YQ	0.996	0.716		nsP1	157	S	722		nsP1	154	S	607
157	7961	YE	0.996	0.716		nsP1	157	S	734		nsP1	154	S	619
157	7992	YR	0.996	0.716		nsP1	157	S	765		nsP1	154	S	646
157	8042	YI	0.996	0.716		nsP1	157	S	815		nsP1	154	S	693
157	8068	YT	0.996	0.716		nsP1	157	S	841		nsP1	154	S	719
157	8075	YI	0.996	0.716		nsP1	157	S	848		nsP1	154	S	726
157	8221	YQ	0.996	0.716		nsP1	157	S	994		nsP1	154	S	872
157	8224	YS	0.996	0.716		nsP1	157	S	997		nsP1	154	S	875
157	8231	YI	0.996	0.716		nsP1	157	S	1004		nsP1	154	S	882
157	8227	YL	0.996	0.716		nsP1	157	S	1000		nsP1	154	S	878
157	8228	YA	0.996	0.716		nsP1	157	S	1001		nsP1	154	S	879
157	8233	YS	0.996	0.716		nsP1	157	S	1006		nsP1	154	S	884
157	8482	YV	0.996	0.716		nsP1	157	S	1255		nsP1	154	S	1133
157	8565	YI	0.996	0.716		nsP1	157	S	1338		nsP1	154	S	1216
157	8738	YV	0.996	0.716		nsP1	157	3a	115		nsP1	154	3a	112
157	9276	YD	0.996	0.716		nsP1	157	N	65		nsP1	154	N	63
157	9278	YK	0.996	0.716		nsP1	157	N	67		nsP1	154	N	65
157	9316	YD	0.996	0.716		nsP1	157	N	105		nsP1	154	N	103
157	9341	IE	0.996	0.282		nsP1	157	N	130		nsP1	154	N	128
157	9365	YA	0.996	0.714		nsP1	157	N	154		nsP1	154	N	152
157	9435	YA	0.996	0.716		nsP1	157	N	224		nsP1	154	N	217
157	9452	YM	0.996	0.716		nsP1	157	N	241		nsP1	154	N	234
157	9552	YT	0.996	0.716		nsP1	157	N	341		nsP1	154	N	334
158	1014	EE	0.996	0.986		nsP1	158	nsP3	1014		nsP1	155	nsP3	157
158	2904	EA	0.996	0.987		nsP1	158	nsP4	2904		nsP1	155	nsP4	33
158	4881	EL	0.996	0.986		nsP1	158	RdRp	4881		nsP1	155	RdRp	373
158	5121	EH	0.996	0.986		nsP1	158	RdRp	5121		nsP1	155	RdRp	611
158	5242	EV	0.996	0.986		nsP1	158	RdRp	5242		nsP1	155	RdRp	732
158	5647	EV	0.996	0.986		nsP1	158	Helicase	5647		nsP1	155	Helicase	204
158	5916	EK	0.996	0.986		nsP1	158	Helicase	5916		nsP1	155	Helicase	473
158	5923	EA	0.996	0.986		nsP1	158	Helicase	5923		nsP1	155	Helicase	480
158	5977	ES	0.996	0.987		nsP1	158	Helicase	5977		nsP1	155	Helicase	534
158	6273	ES	0.996	0.986		nsP1	158	ExoN	6273		nsP1	155	ExoN	230
158	6401	EV	0.996	0.986		nsP1	158	ExoN	6401		nsP1	155	ExoN	358
158	6433	ET	0.996	0.987		nsP1	158	ExoN	6433		nsP1	155	ExoN	390
158	6693	EP	0.996	0.987		nsP1	158	NendoU	6693		nsP1	155	NendoU	141
158	6703	EV	0.996	0.986		nsP1	158	NendoU	6703		nsP1	155	NendoU	151
158	6729	ES	0.996	0.987		nsP1	158	NendoU	6729		nsP1	155	NendoU	177
158	6910	ES	0.996	0.987		nsP1	158	2OMtase	6910		nsP1	155	2OMtase	12
158	6951	EE	0.996	0.986		nsP1	158	2OMtase	6951		nsP1	155	2OMtase	53
160	174	YL	0.996	0.272		nsP1	160	nsP1	174		nsP1	157	nsP1	170
160	215	FA	0.996	0.719		nsP1	160	nsP2	215		nsP1	157	nsP2	34
160	272	FN	0.996	0.719		nsP1	160	nsP2	272		nsP1	157	nsP2	90
160	299	FD	0.996	0.719		nsP1	160	nsP2	299		nsP1	157	nsP2	117
160	315	FN	0.996	0.725		nsP1	160	nsP2	315		nsP1	157	nsP2	133
160	321	FC	0.996	0.719		nsP1	160	nsP2	321		nsP1	157	nsP2	139
160	339	YC	0.996	0.272		nsP1	160	nsP2	339		nsP1	157	nsP2	157
160	342	FV	0.996	0.719		nsP1	160	nsP2	342		nsP1	157	nsP2	160
160	329	FD	0.996	0.719		nsP1	160	nsP2	329		nsP1	157	nsP2	147
160	329	YN	0.996	0.272		nsP1	160	nsP2	329		nsP1	157	nsP2	147
160	356	FT	0.996	0.719		nsP1	160	nsP2	356		nsP1	157	nsP2	173
160	360	FA	0.996	0.719		nsP1	160	nsP2	360		nsP1	157	nsP2	177
160	375	FY	0.996	0.719		nsP1	160	nsP2	375		nsP1	157	nsP2	192
160	397	YH	0.996	0.272		nsP1	160	nsP2	397		nsP1	157	nsP2	213
160	399	FG	0.996	0.721		nsP1	160	nsP2	399		nsP1	157	nsP2	215
160	399	YN	0.996	0.272		nsP1	160	nsP2	399		nsP1	157	nsP2	215
160	400	FL	0.996	0.719		nsP1	160	nsP2	400		nsP1	157	nsP2	216
160	466	YR	0.996	0.272		nsP1	160	nsP2	466		nsP1	157	nsP2	281
160	562	YA	0.996	0.272		nsP1	160	nsP2	562		nsP1	157	nsP2	377
160	574	FK	0.996	0.724		nsP1	160	nsP2	574		nsP1	157	nsP2	387
160	593	YV	0.996	0.272		nsP1	160	nsP2	593		nsP1	157	nsP2	404
160	606	FN	0.996	0.719		nsP1	160	nsP2	606		nsP1	157	nsP2	417
160	607	FL	0.996	0.719		nsP1	160	nsP2	607		nsP1	157	nsP2	418
160	613	FI	0.996	0.719		nsP1	160	nsP2	613		nsP1	157	nsP2	424
160	650	YL	0.996	0.272		nsP1	160	nsP2	650		nsP1	157	nsP2	458
160	668	FS	0.996	0.719		nsP1	160	nsP2	668		nsP1	157	nsP2	476
160	687	FK	0.996	0.719		nsP1	160	nsP2	687		nsP1	157	nsP2	492
160	695	FQ	0.996	0.719		nsP1	160	nsP2	695		nsP1	157	nsP2	499
160	730	FT	0.996	0.719		nsP1	160	nsP2	730		nsP1	157	nsP2	534
160	745	FE	0.996	0.719		nsP1	160	nsP2	745		nsP1	157	nsP2	549
160	746	FT	0.996	0.719		nsP1	160	nsP2	746		nsP1	157	nsP2	550
160	788	FQ	0.996	0.719		nsP1	160	nsP2	788		nsP1	157	nsP2	591
160	792	FE	0.996	0.719		nsP1	160	nsP2	792		nsP1	157	nsP2	595
160	819	YK	0.996	0.272		nsP1	160	nsP2	819		nsP1	157	nsP2	619
160	862	FS	0.996	0.719		nsP1	160	nsP3	862		nsP1	157	nsP3	24
160	873	FI	0.996	0.719		nsP1	160	nsP3	873		nsP1	157	nsP3	35
160	888	YS	0.996	0.272		nsP1	160	nsP3	888		nsP1	157	nsP3	50
160	938	FF	0.996	0.719		nsP1	160	nsP3	938		nsP1	157	nsP3	100
160	960	FE	0.996	0.722		nsP1	160	nsP3	960		nsP1	157	nsP3	118
160	996	FK	0.996	0.719		nsP1	160	nsP3	996		nsP1	157	nsP3	144
160	1017	YE	0.996	0.272		nsP1	160	nsP3	1017		nsP1	157	nsP3	160
160	1100	YK	0.996	0.272		nsP1	160	nsP3	1100		nsP1	157	nsP3	233
160	1110	YI	0.996	0.272		nsP1	160	nsP3	1110		nsP1	157	nsP3	243
160	1117	FY	0.996	0.719		nsP1	160	nsP3	1117		nsP1	157	nsP3	250
160	1160	FV	0.996	0.719		nsP1	160	nsP3	1160		nsP1	157	nsP3	290
160	1179	FV	0.996	0.719		nsP1	160	nsP3	1179		nsP1	157	nsP3	308
160	1250	YD	0.996	0.272		nsP1	160	nsP3	1250		nsP1	157	nsP3	373
160	1316	FQ	0.996	0.719		nsP1	160	nsP3	1316		nsP1	157	nsP3	413
160	1316	YP	0.996	0.272		nsP1	160	nsP3	1316		nsP1	157	nsP3	413
160	1349	FI	0.996	0.719		nsP1	160	nsP3	1349		nsP1	157	nsP3	443
160	1361	FA	0.996	0.719		nsP1	160	nsP3	1361		nsP1	157	nsP3	454
160	1246	FK	0.996	0.719		nsP1	160	nsP3	1246		nsP1	157	nsP3	371
160	1246	YQ	0.996	0.272		nsP1	160	nsP3	1246		nsP1	157	nsP3	371
160	1362	FT	0.996	0.719		nsP1	160	nsP3	1362		nsP1	157	nsP3	455
160	1387	FE	0.996	0.719		nsP1	160	nsP3	1387		nsP1	157	nsP3	479
160	1392	FA	0.996	0.719		nsP1	160	nsP3	1392		nsP1	157	nsP3	484
160	1412	YK	0.996	0.272		nsP1	160	nsP3	1412		nsP1	157	nsP3	504
160	1434	FV	0.996	0.719		nsP1	160	nsP3	1434		nsP1	157	nsP3	525
160	1440	FV	0.996	0.719		nsP1	160	nsP3	1440		nsP1	157	nsP3	531
160	1450	FI	0.996	0.719		nsP1	160	nsP3	1450		nsP1	157	nsP3	541
160	1461	FQ	0.996	0.719		nsP1	160	nsP3	1461		nsP1	157	nsP3	551
160	1490	FE	0.996	0.719		nsP1	160	nsP3	1490		nsP1	157	nsP3	580
160	1495	FV	0.996	0.719		nsP1	160	nsP3	1495		nsP1	157	nsP3	585
160	1526	FT	0.996	0.719		nsP1	160	nsP3	1526		nsP1	157	nsP3	616
160	1617	FS	0.996	0.719		nsP1	160	nsP3	1617		nsP1	157	nsP3	706
160	1631	FS	0.996	0.719		nsP1	160	nsP3	1631		nsP1	157	nsP3	720
160	1634	FY	0.996	0.719		nsP1	160	nsP3	1634		nsP1	157	nsP3	723
160	1642	YE	0.996	0.272		nsP1	160	nsP3	1642		nsP1	157	nsP3	729
160	1652	FF	0.996	0.719		nsP1	160	nsP3	1652		nsP1	157	nsP3	739
160	1654	FN	0.996	0.719		nsP1	160	nsP3	1654		nsP1	157	nsP3	741
160	1719	YF	0.996	0.272		nsP1	160	nsP3	1719		nsP1	157	nsP3	805
160	1834	FY	0.996	0.719		nsP1	160	nsP3	1834		nsP1	157	nsP3	920
160	1854	YH	0.996	0.272		nsP1	160	nsP3	1854		nsP1	157	nsP3	940
160	1881	FK	0.996	0.719		nsP1	160	nsP3	1881		nsP1	157	nsP3	967
160	1884	FQ	0.996	0.719		nsP1	160	nsP3	1884		nsP1	157	nsP3	970
160	1884	YS	0.996	0.272		nsP1	160	nsP3	1884		nsP1	157	nsP3	970
160	1891	FK	0.996	0.719		nsP1	160	nsP3	1891		nsP1	157	nsP3	977
160	1903	FP	0.996	0.719		nsP1	160	nsP3	1903		nsP1	157	nsP3	989
160	1913	FQ	0.996	0.719		nsP1	160	nsP3	1913		nsP1	157	nsP3	999
160	1915	FE	0.996	0.719		nsP1	160	nsP3	1915		nsP1	157	nsP3	1001
160	1947	FC	0.996	0.719		nsP1	160	nsP3	1947		nsP1	157	nsP3	1033
160	1941	YA	0.996	0.272		nsP1	160	nsP3	1941		nsP1	157	nsP3	1027
160	1956	FS	0.996	0.719		nsP1	160	nsP3	1956		nsP1	157	nsP3	1042
160	1952	YH	0.996	0.272		nsP1	160	nsP3	1952		nsP1	157	nsP3	1038
160	1963	FI	0.996	0.719		nsP1	160	nsP3	1963		nsP1	157	nsP3	1049
160	1993	YE	0.996	0.272		nsP1	160	nsP3	1993		nsP1	157	nsP3	1079
160	2005	FS	0.996	0.719		nsP1	160	nsP3	2005		nsP1	157	nsP3	1091
160	2017	FN	0.996	0.719		nsP1	160	nsP3	2017		nsP1	157	nsP3	1103
160	2033	YS	0.996	0.272		nsP1	160	nsP3	2033		nsP1	157	nsP3	1119
160	2044	FL	0.996	0.719		nsP1	160	nsP3	2044		nsP1	157	nsP3	1130
160	2111	FI	0.996	0.719		nsP1	160	nsP3	2111		nsP1	157	nsP3	1196
160	2127	YE	0.996	0.272		nsP1	160	nsP3	2127		nsP1	157	nsP3	1212
160	2145	FL	0.996	0.719		nsP1	160	nsP3	2145		nsP1	157	nsP3	1230
160	2167	FN	0.996	0.719		nsP1	160	nsP3	2167		nsP1	157	nsP3	1251
160	2177	FI	0.996	0.719		nsP1	160	nsP3	2177		nsP1	157	nsP3	1261
160	2195	FT	0.996	0.719		nsP1	160	nsP3	2195		nsP1	157	nsP3	1279
160	2205	FS	0.996	0.719		nsP1	160	nsP3	2205		nsP1	157	nsP3	1289
160	2246	YV	0.996	0.275		nsP1	160	nsP3	2246		nsP1	157	nsP3	1328
160	2263	FI	0.996	0.719		nsP1	160	nsP3	2263		nsP1	157	nsP3	1342
160	2292	FR	0.996	0.722		nsP1	160	nsP3	2292		nsP1	157	nsP3	1370
160	2302	YL	0.996	0.272		nsP1	160	nsP3	2302		nsP1	157	nsP3	1380
160	2321	YD	0.996	0.272		nsP1	160	nsP3	2321		nsP1	157	nsP3	1398
160	2324	YI	0.996	0.272		nsP1	160	nsP3	2324		nsP1	157	nsP3	1401
160	2338	FN	0.996	0.719		nsP1	160	nsP3	2338		nsP1	157	nsP3	1414
160	2342	YM	0.996	0.272		nsP1	160	nsP3	2342		nsP1	157	nsP3	1417
160	2349	YI	0.996	0.272		nsP1	160	nsP3	2349		nsP1	157	nsP3	1424
160	2395	YF	0.996	0.272		nsP1	160	nsP3	2395		nsP1	157	nsP3	1467
160	2417	FS	0.996	0.719		nsP1	160	nsP3	2417		nsP1	157	nsP3	1489
160	2423	FI	0.996	0.719		nsP1	160	nsP3	2423		nsP1	157	nsP3	1495
160	2430	YL	0.996	0.272		nsP1	160	nsP3	2430		nsP1	157	nsP3	1502
160	2439	YA	0.996	0.272		nsP1	160	nsP3	2439		nsP1	157	nsP3	1510
160	2467	FS	0.996	0.719		nsP1	160	nsP3	2467		nsP1	157	nsP3	1538
160	2617	FI	0.996	0.719		nsP1	160	nsP3	2617		nsP1	157	nsP3	1687
160	2703	YS	0.996	0.272		nsP1	160	nsP3	2703		nsP1	157	nsP3	1773
160	2734	FA	0.996	0.719		nsP1	160	nsP3	2734		nsP1	157	nsP3	1804
160	2741	YA	0.996	0.272		nsP1	160	nsP3	2741		nsP1	157	nsP3	1811
160	2763	FE	0.996	0.719		nsP1	160	nsP3	2763		nsP1	157	nsP3	1833
160	2768	YI	0.996	0.272		nsP1	160	nsP3	2768		nsP1	157	nsP3	1838
160	2825	YV	0.996	0.272		nsP1	160	nsP3	2825		nsP1	157	nsP3	1895
160	2887	FL	0.996	0.719		nsP1	160	nsP4	2887		nsP1	157	nsP4	18
160	2889	FQ	0.996	0.719		nsP1	160	nsP4	2889		nsP1	157	nsP4	20
160	2891	FI	0.996	0.719		nsP1	160	nsP4	2891		nsP1	157	nsP4	22
160	2899	FF	0.996	0.719		nsP1	160	nsP4	2899		nsP1	157	nsP4	29
160	2905	FI	0.996	0.719		nsP1	160	nsP4	2905		nsP1	157	nsP4	34
160	2909	FL	0.996	0.719		nsP1	160	nsP4	2909		nsP1	157	nsP4	37
160	2916	FM	0.996	0.719		nsP1	160	nsP4	2916		nsP1	157	nsP4	44
160	2925	FS	0.996	0.719		nsP1	160	nsP4	2925		nsP1	157	nsP4	52
160	2947	FT	0.996	0.719		nsP1	160	nsP4	2947		nsP1	157	nsP4	73
160	2955	FD	0.996	0.719		nsP1	160	nsP4	2955		nsP1	157	nsP4	81
160	2975	FL	0.996	0.719		nsP1	160	nsP4	2975		nsP1	157	nsP4	101
160	3048	FS	0.996	0.719		nsP1	160	nsP4	3048		nsP1	157	nsP4	174
160	3048	YM	0.996	0.272		nsP1	160	nsP4	3048		nsP1	157	nsP4	174
160	3066	FA	0.996	0.719		nsP1	160	nsP4	3066		nsP1	157	nsP4	192
160	1492	YR	0.996	0.272		nsP1	160	nsP3	1492		nsP1	157	nsP3	582
160	3166	YV	0.996	0.272		nsP1	160	nsP4	3166		nsP1	157	nsP4	291
160	3232	FI	0.996	0.719		nsP1	160	nsP4	3232		nsP1	157	nsP4	356
160	3288	FR	0.996	0.725		nsP1	160	nsP4	3288		nsP1	157	nsP4	411
160	3291	YM	0.996	0.272		nsP1	160	nsP4	3291		nsP1	157	nsP4	414
160	3321	FD	0.996	0.719		nsP1	160	nsP4	3321		nsP1	157	nsP4	444
160	3322	FV	0.996	0.719		nsP1	160	nsP4	3322		nsP1	157	nsP4	445
160	3434	FS	0.996	0.719		nsP1	160	3CL-Pro	3434		nsP1	157	3CL-Pro	57
160	3590	FV	0.996	0.719		nsP1	160	3CL-Pro	3590		nsP1	157	3CL-Pro	213
160	3655	YA	0.996	0.272		nsP1	160	3CL-Pro	3655		nsP1	157	3CL-Pro	278
160	3674	FL	0.996	0.719		nsP1	160	3CL-Pro	3674		nsP1	157	3CL-Pro	297
160	3696	YK	0.996	0.272		nsP1	160	nsP6	3696		nsP1	157	nsP6	13
160	3697	FV	0.996	0.719		nsP1	160	nsP6	3697		nsP1	157	nsP6	14
160	3701	FI	0.996	0.719		nsP1	160	nsP6	3701		nsP1	157	nsP6	18
160	3708	FL	0.996	0.725		nsP1	160	nsP6	3708		nsP1	157	nsP6	25
160	3741	FM	0.996	0.719		nsP1	160	nsP6	3741		nsP1	157	nsP6	58
160	3794	FM	0.996	0.721		nsP1	160	nsP6	3794		nsP1	157	nsP6	111
160	3802	FF	0.996	0.719		nsP1	160	nsP6	3802		nsP1	157	nsP6	119
160	3815	FV	0.996	0.719		nsP1	160	nsP6	3815		nsP1	157	nsP6	131
160	3895	FF	0.996	0.719		nsP1	160	nsP6	3895		nsP1	157	nsP6	211
160	4819	FV	0.996	0.722		nsP1	160	RdRp	4819		nsP1	157	RdRp	311
160	6349	FI	0.996	0.722		nsP1	160	ExoN	6349		nsP1	157	ExoN	306
160	6589	FF	0.996	0.722		nsP1	160	NendoU	6589		nsP1	157	NendoU	37
160	6612	FT	0.996	0.722		nsP1	160	NendoU	6612		nsP1	157	NendoU	60
160	6767	FV	0.996	0.722		nsP1	160	NendoU	6767		nsP1	157	NendoU	215
160	6907	FT	0.996	0.719		nsP1	160	2OMtase	6907		nsP1	157	2OMtase	9
160	6960	FD	0.996	0.719		nsP1	160	2OMtase	6960		nsP1	157	2OMtase	62
160	7066	FN	0.996	0.719		nsP1	160	2OMtase	7066		nsP1	157	2OMtase	168
160	7592	FQ	0.996	0.721		nsP1	160	S	365		nsP1	157	S	271
160	7615	YQ	0.996	0.272		nsP1	160	S	388		nsP1	157	S	293
160	7621	YL	0.996	0.272		nsP1	160	S	394		nsP1	157	S	299
160	7650	YV	0.996	0.275		nsP1	160	S	423		nsP1	157	S	326
160	8137	YM	0.996	0.272		nsP1	160	S	910		nsP1	157	S	788
160	8162	YT	0.996	0.272		nsP1	160	S	935		nsP1	157	S	813
160	8450	YS	0.996	0.272		nsP1	160	S	1223		nsP1	157	S	1101
160	8453	FV	0.996	0.719		nsP1	160	S	1226		nsP1	157	S	1104
160	8643	FE	0.996	0.719		nsP1	160	3a	20		nsP1	157	3a	19
160	8656	FR	0.996	0.725		nsP1	160	3a	33		nsP1	157	3a	30
160	8753	FL	0.996	0.719		nsP1	160	3a	130		nsP1	157	3a	127
160	8809	FS	0.996	0.719		nsP1	160	3a	186		nsP1	157	3a	179
160	8835	FS	0.996	0.719		nsP1	160	3a	212		nsP1	157	3a	205
160	8840	FD	0.996	0.719		nsP1	160	3a	217		nsP1	157	3a	210
160	8859	FV	0.996	0.719		nsP1	160	3a	236		nsP1	157	3a	228
160	8896	FE	0.996	0.719		nsP1	160	3a	273		nsP1	157	3a	261
160	9186	YN	0.996	0.272		nsP1	160	M	200		nsP1	157	M	197
160	9201	FS	0.996	0.719		nsP1	160	M	215		nsP1	157	M	212
160	9244	YG	0.996	0.272		nsP1	160	N	33		nsP1	157	N	31
160	9292	FS	0.996	0.719		nsP1	160	N	81		nsP1	157	N	79
160	9307	FI	0.996	0.719		nsP1	160	N	96		nsP1	157	N	94
160	9344	FI	0.996	0.725		nsP1	160	N	133		nsP1	157	N	131
160	9434	YE	0.996	0.272		nsP1	160	N	223		nsP1	157	N	216
160	9452	YV	0.996	0.275		nsP1	160	N	241		nsP1	157	N	234
160	9599	FA	0.996	0.719		nsP1	160	N	388		nsP1	157	N	381
161	215	QA	0.996	0.719		nsP1	161	nsP2	215		nsP1	158	nsP2	34
161	256	EH	0.996	0.271		nsP1	161	nsP2	256		nsP1	158	nsP2	74
161	264	ES	0.996	0.272		nsP1	161	nsP2	264		nsP1	158	nsP2	82
161	272	QN	0.996	0.719		nsP1	161	nsP2	272		nsP1	158	nsP2	90
161	298	ET	0.996	0.272		nsP1	161	nsP2	298		nsP1	158	nsP2	116
161	299	QD	0.996	0.719		nsP1	161	nsP2	299		nsP1	158	nsP2	117
161	315	QN	0.996	0.725		nsP1	161	nsP2	315		nsP1	158	nsP2	133
161	321	QC	0.996	0.719		nsP1	161	nsP2	321		nsP1	158	nsP2	139
161	329	QD	0.996	0.719		nsP1	161	nsP2	329		nsP1	158	nsP2	147
161	342	QV	0.996	0.719		nsP1	161	nsP2	342		nsP1	158	nsP2	160
161	356	QT	0.996	0.719		nsP1	161	nsP2	356		nsP1	158	nsP2	173
161	360	QA	0.996	0.719		nsP1	161	nsP2	360		nsP1	158	nsP2	177
161	375	QY	0.996	0.719		nsP1	161	nsP2	375		nsP1	158	nsP2	192
161	391	EV	0.996	0.272		nsP1	161	nsP2	391		nsP1	158	nsP2	207
161	399	QG	0.996	0.721		nsP1	161	nsP2	399		nsP1	158	nsP2	215
161	400	QL	0.996	0.719		nsP1	161	nsP2	400		nsP1	158	nsP2	216
161	517	EY	0.996	0.272		nsP1	161	nsP2	517		nsP1	158	nsP2	332
161	524	EP	0.996	0.271		nsP1	161	nsP2	524		nsP1	158	nsP2	339
161	542	EC	0.996	0.272		nsP1	161	nsP2	542		nsP1	158	nsP2	357
161	547	EQ	0.996	0.272		nsP1	161	nsP2	547		nsP1	158	nsP2	362
161	561	ED	0.996	0.272		nsP1	161	nsP2	561		nsP1	158	nsP2	376
161	574	QK	0.996	0.724		nsP1	161	nsP2	574		nsP1	158	nsP2	387
161	577	EV	0.996	0.271		nsP1	161	nsP2	577		nsP1	158	nsP2	390
161	607	QL	0.996	0.719		nsP1	161	nsP2	607		nsP1	158	nsP2	418
161	606	QN	0.996	0.719		nsP1	161	nsP2	606		nsP1	158	nsP2	417
161	613	QI	0.996	0.719		nsP1	161	nsP2	613		nsP1	158	nsP2	424
161	668	QS	0.996	0.719		nsP1	161	nsP2	668		nsP1	158	nsP2	476
161	671	EV	0.996	0.272		nsP1	161	nsP2	671		nsP1	158	nsP2	479
161	676	EK	0.996	0.272		nsP1	161	nsP2	676		nsP1	158	nsP2	484
161	687	QK	0.996	0.719		nsP1	161	nsP2	687		nsP1	158	nsP2	492
161	695	QQ	0.996	0.719		nsP1	161	nsP2	695		nsP1	158	nsP2	499
161	700	EV	0.996	0.271		nsP1	161	nsP2	700		nsP1	158	nsP2	504
161	713	ET	0.996	0.271		nsP1	161	nsP2	713		nsP1	158	nsP2	517
161	730	QT	0.996	0.719		nsP1	161	nsP2	730		nsP1	158	nsP2	534
161	738	EQ	0.996	0.271		nsP1	161	nsP2	738		nsP1	158	nsP2	542
161	743	EK	0.996	0.273		nsP1	161	nsP2	743		nsP1	158	nsP2	547
161	745	QE	0.996	0.719		nsP1	161	nsP2	745		nsP1	158	nsP2	549
161	746	QT	0.996	0.719		nsP1	161	nsP2	746		nsP1	158	nsP2	550
161	788	QQ	0.996	0.719		nsP1	161	nsP2	788		nsP1	158	nsP2	591
161	792	QE	0.996	0.719		nsP1	161	nsP2	792		nsP1	158	nsP2	595
161	837	ER	0.996	0.271		nsP1	161	nsP2	837		nsP1	158	nsP2	637
161	862	QS	0.996	0.719		nsP1	161	nsP3	862		nsP1	158	nsP3	24
161	873	QI	0.996	0.719		nsP1	161	nsP3	873		nsP1	158	nsP3	35
161	935	EA	0.996	0.271		nsP1	161	nsP3	935		nsP1	158	nsP3	97
161	938	QF	0.996	0.719		nsP1	161	nsP3	938		nsP1	158	nsP3	100
161	960	QE	0.996	0.722		nsP1	161	nsP3	960		nsP1	158	nsP3	118
161	996	QK	0.996	0.719		nsP1	161	nsP3	996		nsP1	158	nsP3	144
161	1117	QY	0.996	0.719		nsP1	161	nsP3	1117		nsP1	158	nsP3	250
161	1160	QV	0.996	0.719		nsP1	161	nsP3	1160		nsP1	158	nsP3	290
161	1170	EK	0.996	0.271		nsP1	161	nsP3	1170		nsP1	158	nsP3	299
161	1181	EA	0.996	0.272		nsP1	161	nsP3	1181		nsP1	158	nsP3	310
161	1179	QV	0.996	0.719		nsP1	161	nsP3	1179		nsP1	158	nsP3	308
161	1246	QK	0.996	0.719		nsP1	161	nsP3	1246		nsP1	158	nsP3	371
161	1316	QQ	0.996	0.719		nsP1	161	nsP3	1316		nsP1	158	nsP3	413
161	1349	QI	0.996	0.719		nsP1	161	nsP3	1349		nsP1	158	nsP3	443
161	1361	QA	0.996	0.719		nsP1	161	nsP3	1361		nsP1	158	nsP3	454
161	1362	QT	0.996	0.719		nsP1	161	nsP3	1362		nsP1	158	nsP3	455
161	1367	EE	0.996	0.272		nsP1	161	nsP3	1367		nsP1	158	nsP3	459
161	1371	ES	0.996	0.272		nsP1	161	nsP3	1371		nsP1	158	nsP3	463
161	1387	QE	0.996	0.719		nsP1	161	nsP3	1387		nsP1	158	nsP3	479
161	1392	QA	0.996	0.719		nsP1	161	nsP3	1392		nsP1	158	nsP3	484
161	1434	QV	0.996	0.719		nsP1	161	nsP3	1434		nsP1	158	nsP3	525
161	1440	QV	0.996	0.719		nsP1	161	nsP3	1440		nsP1	158	nsP3	531
161	1450	QI	0.996	0.719		nsP1	161	nsP3	1450		nsP1	158	nsP3	541
161	1461	QQ	0.996	0.719		nsP1	161	nsP3	1461		nsP1	158	nsP3	551
161	1490	QE	0.996	0.719		nsP1	161	nsP3	1490		nsP1	158	nsP3	580
161	1496	EA	0.996	0.272		nsP1	161	nsP3	1496		nsP1	158	nsP3	586
161	1495	QV	0.996	0.719		nsP1	161	nsP3	1495		nsP1	158	nsP3	585
161	1526	QT	0.996	0.719		nsP1	161	nsP3	1526		nsP1	158	nsP3	616
161	1571	EV	0.996	0.272		nsP1	161	nsP3	1571		nsP1	158	nsP3	660
161	1617	QS	0.996	0.719		nsP1	161	nsP3	1617		nsP1	158	nsP3	706
161	1631	QS	0.996	0.719		nsP1	161	nsP3	1631		nsP1	158	nsP3	720
161	1631	EI	0.996	0.272		nsP1	161	nsP3	1631		nsP1	158	nsP3	720
161	1634	QY	0.996	0.719		nsP1	161	nsP3	1634		nsP1	158	nsP3	723
161	1652	QF	0.996	0.719		nsP1	161	nsP3	1652		nsP1	158	nsP3	739
161	1652	EL	0.996	0.272		nsP1	161	nsP3	1652		nsP1	158	nsP3	739
161	1654	QN	0.996	0.719		nsP1	161	nsP3	1654		nsP1	158	nsP3	741
161	1782	EA	0.996	0.272		nsP1	161	nsP3	1782		nsP1	158	nsP3	868
161	1834	QY	0.996	0.719		nsP1	161	nsP3	1834		nsP1	158	nsP3	920
161	1859	ET	0.996	0.271		nsP1	161	nsP3	1859		nsP1	158	nsP3	945
161	1877	ED	0.996	0.272		nsP1	161	nsP3	1877		nsP1	158	nsP3	963
161	1881	QK	0.996	0.719		nsP1	161	nsP3	1881		nsP1	158	nsP3	967
161	1884	QQ	0.996	0.719		nsP1	161	nsP3	1884		nsP1	158	nsP3	970
161	1891	QK	0.996	0.719		nsP1	161	nsP3	1891		nsP1	158	nsP3	977
161	1915	QE	0.996	0.719		nsP1	161	nsP3	1915		nsP1	158	nsP3	1001
161	1903	QP	0.996	0.719		nsP1	161	nsP3	1903		nsP1	158	nsP3	989
161	1917	EQ	0.996	0.272		nsP1	161	nsP3	1917		nsP1	158	nsP3	1003
161	1913	QQ	0.996	0.719		nsP1	161	nsP3	1913		nsP1	158	nsP3	999
161	1947	QC	0.996	0.719		nsP1	161	nsP3	1947		nsP1	158	nsP3	1033
161	1963	QI	0.996	0.719		nsP1	161	nsP3	1963		nsP1	158	nsP3	1049
161	1971	ET	0.996	0.272		nsP1	161	nsP3	1971		nsP1	158	nsP3	1057
161	1956	QS	0.996	0.719		nsP1	161	nsP3	1956		nsP1	158	nsP3	1042
161	1988	ET	0.996	0.272		nsP1	161	nsP3	1988		nsP1	158	nsP3	1074
161	2005	QS	0.996	0.719		nsP1	161	nsP3	2005		nsP1	158	nsP3	1091
161	2017	QN	0.996	0.719		nsP1	161	nsP3	2017		nsP1	158	nsP3	1103
161	2044	QL	0.996	0.719		nsP1	161	nsP3	2044		nsP1	158	nsP3	1130
161	2111	QI	0.996	0.719		nsP1	161	nsP3	2111		nsP1	158	nsP3	1196
161	2145	QL	0.996	0.719		nsP1	161	nsP3	2145		nsP1	158	nsP3	1230
161	2167	QN	0.996	0.719		nsP1	161	nsP3	2167		nsP1	158	nsP3	1251
161	2177	QI	0.996	0.719		nsP1	161	nsP3	2177		nsP1	158	nsP3	1261
161	2195	QT	0.996	0.719		nsP1	161	nsP3	2195		nsP1	158	nsP3	1279
161	2205	QS	0.996	0.719		nsP1	161	nsP3	2205		nsP1	158	nsP3	1289
161	2239	ES	0.996	0.272		nsP1	161	nsP3	2239		nsP1	158	nsP3	1322
161	2254	EQ	0.996	0.272		nsP1	161	nsP3	2254		nsP1	158	nsP3	1333
161	2265	EK	0.996	0.271		nsP1	161	nsP3	2265		nsP1	158	nsP3	1344
161	2263	QI	0.996	0.719		nsP1	161	nsP3	2263		nsP1	158	nsP3	1342
161	2285	EF	0.996	0.272		nsP1	161	nsP3	2285		nsP1	158	nsP3	1363
161	2292	QR	0.996	0.722		nsP1	161	nsP3	2292		nsP1	158	nsP3	1370
161	2328	EV	0.996	0.272		nsP1	161	nsP3	2328		nsP1	158	nsP3	1404
161	2338	QN	0.996	0.719		nsP1	161	nsP3	2338		nsP1	158	nsP3	1414
161	2365	EL	0.996	0.272		nsP1	161	nsP3	2365		nsP1	158	nsP3	1440
161	2385	ES	0.996	0.272		nsP1	161	nsP3	2385		nsP1	158	nsP3	1460
161	2414	ES	0.996	0.271		nsP1	161	nsP3	2414		nsP1	158	nsP3	1486
161	2417	QS	0.996	0.719		nsP1	161	nsP3	2417		nsP1	158	nsP3	1489
161	2423	QI	0.996	0.719		nsP1	161	nsP3	2423		nsP1	158	nsP3	1495
161	2467	QS	0.996	0.719		nsP1	161	nsP3	2467		nsP1	158	nsP3	1538
161	2569	EL	0.996	0.272		nsP1	161	nsP3	2569		nsP1	158	nsP3	1639
161	2617	QI	0.996	0.719		nsP1	161	nsP3	2617		nsP1	158	nsP3	1687
161	2700	ET	0.996	0.273		nsP1	161	nsP3	2700		nsP1	158	nsP3	1770
161	2734	QA	0.996	0.719		nsP1	161	nsP3	2734		nsP1	158	nsP3	1804
161	2763	QE	0.996	0.719		nsP1	161	nsP3	2763		nsP1	158	nsP3	1833
161	2776	EH	0.996	0.272		nsP1	161	nsP3	2776		nsP1	158	nsP3	1846
161	2887	QL	0.996	0.719		nsP1	161	nsP4	2887		nsP1	158	nsP4	18
161	2889	QQ	0.996	0.719		nsP1	161	nsP4	2889		nsP1	158	nsP4	20
161	2891	QI	0.996	0.719		nsP1	161	nsP4	2891		nsP1	158	nsP4	22
161	2899	QF	0.996	0.719		nsP1	161	nsP4	2899		nsP1	158	nsP4	29
161	2905	QI	0.996	0.719		nsP1	161	nsP4	2905		nsP1	158	nsP4	34
161	2909	QL	0.996	0.719		nsP1	161	nsP4	2909		nsP1	158	nsP4	37
161	2916	QM	0.996	0.719		nsP1	161	nsP4	2916		nsP1	158	nsP4	44
161	2925	QS	0.996	0.719		nsP1	161	nsP4	2925		nsP1	158	nsP4	52
161	2947	QT	0.996	0.719		nsP1	161	nsP4	2947		nsP1	158	nsP4	73
161	2947	ED	0.996	0.272		nsP1	161	nsP4	2947		nsP1	158	nsP4	73
161	2955	QD	0.996	0.719		nsP1	161	nsP4	2955		nsP1	158	nsP4	81
161	2975	QL	0.996	0.719		nsP1	161	nsP4	2975		nsP1	158	nsP4	101
161	3066	QA	0.996	0.719		nsP1	161	nsP4	3066		nsP1	158	nsP4	192
161	3048	QS	0.996	0.719		nsP1	161	nsP4	3048		nsP1	158	nsP4	174
161	3232	QI	0.996	0.719		nsP1	161	nsP4	3232		nsP1	158	nsP4	356
161	3288	QR	0.996	0.725		nsP1	161	nsP4	3288		nsP1	158	nsP4	411
161	3321	QD	0.996	0.719		nsP1	161	nsP4	3321		nsP1	158	nsP4	444
161	3322	QV	0.996	0.719		nsP1	161	nsP4	3322		nsP1	158	nsP4	445
161	3434	QS	0.996	0.719		nsP1	161	3CL-Pro	3434		nsP1	158	3CL-Pro	57
161	3590	QV	0.996	0.719		nsP1	161	3CL-Pro	3590		nsP1	158	3CL-Pro	213
161	3674	QL	0.996	0.719		nsP1	161	3CL-Pro	3674		nsP1	158	3CL-Pro	297
161	3697	QV	0.996	0.719		nsP1	161	nsP6	3697		nsP1	158	nsP6	14
161	3701	QI	0.996	0.719		nsP1	161	nsP6	3701		nsP1	158	nsP6	18
161	3708	QL	0.996	0.725		nsP1	161	nsP6	3708		nsP1	158	nsP6	25
161	3699	EK	0.996	0.272		nsP1	161	nsP6	3699		nsP1	158	nsP6	16
161	3741	QM	0.996	0.719		nsP1	161	nsP6	3741		nsP1	158	nsP6	58
161	3744	EM	0.996	0.271		nsP1	161	nsP6	3744		nsP1	158	nsP6	61
161	3749	EC	0.996	0.272		nsP1	161	nsP6	3749		nsP1	158	nsP6	66
161	3794	QM	0.996	0.721		nsP1	161	nsP6	3794		nsP1	158	nsP6	111
161	3802	QF	0.996	0.719		nsP1	161	nsP6	3802		nsP1	158	nsP6	119
161	3815	QV	0.996	0.719		nsP1	161	nsP6	3815		nsP1	158	nsP6	131
161	3863	EV	0.996	0.272		nsP1	161	nsP6	3863		nsP1	158	nsP6	179
161	3895	QF	0.996	0.719		nsP1	161	nsP6	3895		nsP1	158	nsP6	211
161	4819	QV	0.996	0.722		nsP1	161	RdRp	4819		nsP1	158	RdRp	311
161	6349	QI	0.996	0.722		nsP1	161	ExoN	6349		nsP1	158	ExoN	306
161	6589	QF	0.996	0.722		nsP1	161	NendoU	6589		nsP1	158	NendoU	37
161	6612	QT	0.996	0.722		nsP1	161	NendoU	6612		nsP1	158	NendoU	60
161	6767	QV	0.996	0.722		nsP1	161	NendoU	6767		nsP1	158	NendoU	215
161	6907	QT	0.996	0.719		nsP1	161	2OMtase	6907		nsP1	158	2OMtase	9
161	6960	QD	0.996	0.719		nsP1	161	2OMtase	6960		nsP1	158	2OMtase	62
161	7066	QN	0.996	0.719		nsP1	161	2OMtase	7066		nsP1	158	2OMtase	168
161	7592	QQ	0.996	0.721		nsP1	161	S	365		nsP1	158	S	271
161	7948	ES	0.996	0.272		nsP1	161	S	721		nsP1	158	S	606
161	8437	EY	0.996	0.272		nsP1	161	S	1210		nsP1	158	S	1088
161	8453	QV	0.996	0.719		nsP1	161	S	1226		nsP1	158	S	1104
161	8636	EI	0.996	0.272		nsP1	161	3a	13		nsP1	158	3a	13
161	8643	QE	0.996	0.719		nsP1	161	3a	20		nsP1	158	3a	19
161	8656	QR	0.996	0.725		nsP1	161	3a	33		nsP1	158	3a	30
161	8753	QL	0.996	0.719		nsP1	161	3a	130		nsP1	158	3a	127
161	8792	ED	0.996	0.271		nsP1	161	3a	169		nsP1	158	3a	165
161	8809	QS	0.996	0.719		nsP1	161	3a	186		nsP1	158	3a	179
161	8809	EK	0.996	0.272		nsP1	161	3a	186		nsP1	158	3a	179
161	8840	QD	0.996	0.719		nsP1	161	3a	217		nsP1	158	3a	210
161	8835	QS	0.996	0.719		nsP1	161	3a	212		nsP1	158	3a	205
161	8859	QV	0.996	0.719		nsP1	161	3a	236		nsP1	158	3a	228
161	8896	QE	0.996	0.719		nsP1	161	3a	273		nsP1	158	3a	261
161	9018	EA	0.996	0.272		nsP1	161	M	32		nsP1	158	M	30
161	9201	QS	0.996	0.719		nsP1	161	M	215		nsP1	158	M	212
161	9307	QI	0.996	0.719		nsP1	161	N	96		nsP1	158	N	94
161	9292	QS	0.996	0.719		nsP1	161	N	81		nsP1	158	N	79
161	9344	QI	0.996	0.725		nsP1	161	N	133		nsP1	158	N	131
161	9599	QA	0.996	0.719		nsP1	161	N	388		nsP1	158	N	381
161	9608	EP	0.996	0.272		nsP1	161	N	397		nsP1	158	N	390
162	186	EY	0.996	0.721		nsP1	162	nsP2	186		nsP1	159	nsP2	5
162	216	ES	0.996	0.721		nsP1	162	nsP2	216		nsP1	159	nsP2	35
162	256	QH	0.996	0.271		nsP1	162	nsP2	256		nsP1	159	nsP2	74
162	264	QS	0.996	0.272		nsP1	162	nsP2	264		nsP1	159	nsP2	82
162	285	EI	0.996	0.715		nsP1	162	nsP2	285		nsP1	159	nsP2	103
162	298	QT	0.996	0.272		nsP1	162	nsP2	298		nsP1	159	nsP2	116
162	286	EI	0.996	0.721		nsP1	162	nsP2	286		nsP1	159	nsP2	104
162	339	EG	0.996	0.721		nsP1	162	nsP2	339		nsP1	159	nsP2	157
162	391	QV	0.996	0.272		nsP1	162	nsP2	391		nsP1	159	nsP2	207
162	428	EC	0.996	0.721		nsP1	162	nsP2	428		nsP1	159	nsP2	243
162	446	EV	0.996	0.721		nsP1	162	nsP2	446		nsP1	159	nsP2	261
162	456	ED	0.996	0.721		nsP1	162	nsP2	456		nsP1	159	nsP2	271
162	506	EA	0.996	0.715		nsP1	162	nsP2	506		nsP1	159	nsP2	321
162	517	QY	0.996	0.272		nsP1	162	nsP2	517		nsP1	159	nsP2	332
162	524	QP	0.996	0.271		nsP1	162	nsP2	524		nsP1	159	nsP2	339
162	542	QC	0.996	0.272		nsP1	162	nsP2	542		nsP1	159	nsP2	357
162	547	QQ	0.996	0.272		nsP1	162	nsP2	547		nsP1	159	nsP2	362
162	561	QD	0.996	0.272		nsP1	162	nsP2	561		nsP1	159	nsP2	376
162	577	QV	0.996	0.271		nsP1	162	nsP2	577		nsP1	159	nsP2	390
162	603	EA	0.996	0.715		nsP1	162	nsP2	603		nsP1	159	nsP2	414
162	643	EL	0.996	0.721		nsP1	162	nsP2	643		nsP1	159	nsP2	451
162	671	QV	0.996	0.272		nsP1	162	nsP2	671		nsP1	159	nsP2	479
162	676	QK	0.996	0.272		nsP1	162	nsP2	676		nsP1	159	nsP2	484
162	688	EE	0.996	0.721		nsP1	162	nsP2	688		nsP1	159	nsP2	493
162	700	QV	0.996	0.271		nsP1	162	nsP2	700		nsP1	159	nsP2	504
162	707	EL	0.996	0.721		nsP1	162	nsP2	707		nsP1	159	nsP2	511
162	712	EI	0.996	0.721		nsP1	162	nsP2	712		nsP1	159	nsP2	516
162	713	QT	0.996	0.271		nsP1	162	nsP2	713		nsP1	159	nsP2	517
162	738	EK	0.996	0.721		nsP1	162	nsP2	738		nsP1	159	nsP2	542
162	738	QQ	0.996	0.271		nsP1	162	nsP2	738		nsP1	159	nsP2	542
162	743	QK	0.996	0.273		nsP1	162	nsP2	743		nsP1	159	nsP2	547
162	759	EI	0.996	0.721		nsP1	162	nsP2	759		nsP1	159	nsP2	563
162	765	ET	0.996	0.721		nsP1	162	nsP2	765		nsP1	159	nsP2	569
162	780	ET	0.996	0.721		nsP1	162	nsP2	780		nsP1	159	nsP2	583
162	795	EV	0.996	0.721		nsP1	162	nsP2	795		nsP1	159	nsP2	597
162	837	ET	0.996	0.721		nsP1	162	nsP2	837		nsP1	159	nsP2	637
162	837	QR	0.996	0.271		nsP1	162	nsP2	837		nsP1	159	nsP2	637
162	883	EA	0.996	0.715		nsP1	162	nsP3	883		nsP1	159	nsP3	45
162	929	EY	0.996	0.721		nsP1	162	nsP3	929		nsP1	159	nsP3	91
162	934	EE	0.996	0.721		nsP1	162	nsP3	934		nsP1	159	nsP3	96
162	935	QA	0.996	0.271		nsP1	162	nsP3	935		nsP1	159	nsP3	97
162	954	ED	0.996	0.721		nsP1	162	nsP3	954		nsP1	159	nsP3	116
162	963	EG	0.996	0.716		nsP1	162	nsP3	963		nsP1	159	nsP3	120
162	1042	ET	0.996	0.715		nsP1	162	nsP3	1042		nsP1	159	nsP3	185
162	1048	ET	0.996	0.715		nsP1	162	nsP3	1048		nsP1	159	nsP3	190
162	1105	EV	0.996	0.721		nsP1	162	nsP3	1105		nsP1	159	nsP3	238
162	1170	QK	0.996	0.271		nsP1	162	nsP3	1170		nsP1	159	nsP3	299
162	1181	QA	0.996	0.272		nsP1	162	nsP3	1181		nsP1	159	nsP3	310
162	1247	EL	0.996	0.721		nsP1	162	nsP3	1247		nsP1	159	nsP3	372
162	1348	EY	0.996	0.721		nsP1	162	nsP3	1348		nsP1	159	nsP3	442
162	1363	EL	0.996	0.721		nsP1	162	nsP3	1363		nsP1	159	nsP3	456
162	1367	QE	0.996	0.272		nsP1	162	nsP3	1367		nsP1	159	nsP3	459
162	1371	QS	0.996	0.272		nsP1	162	nsP3	1371		nsP1	159	nsP3	463
162	1374	EK	0.996	0.721		nsP1	162	nsP3	1374		nsP1	159	nsP3	466
162	1496	QA	0.996	0.272		nsP1	162	nsP3	1496		nsP1	159	nsP3	586
162	1519	EY	0.996	0.721		nsP1	162	nsP3	1519		nsP1	159	nsP3	609
162	1547	EL	0.996	0.721		nsP1	162	nsP3	1547		nsP1	159	nsP3	636
162	1562	EY	0.996	0.721		nsP1	162	nsP3	1562		nsP1	159	nsP3	651
162	1568	EV	0.996	0.721		nsP1	162	nsP3	1568		nsP1	159	nsP3	657
162	1571	QV	0.996	0.272		nsP1	162	nsP3	1571		nsP1	159	nsP3	660
162	1631	QI	0.996	0.272		nsP1	162	nsP3	1631		nsP1	159	nsP3	720
162	1652	QL	0.996	0.272		nsP1	162	nsP3	1652		nsP1	159	nsP3	739
162	1782	QA	0.996	0.272		nsP1	162	nsP3	1782		nsP1	159	nsP3	868
162	1797	ED	0.996	0.721		nsP1	162	nsP3	1797		nsP1	159	nsP3	883
162	1859	QT	0.996	0.271		nsP1	162	nsP3	1859		nsP1	159	nsP3	945
162	1879	EF	0.996	0.715		nsP1	162	nsP3	1879		nsP1	159	nsP3	965
162	1877	QD	0.996	0.272		nsP1	162	nsP3	1877		nsP1	159	nsP3	963
162	1895	EK	0.996	0.715		nsP1	162	nsP3	1895		nsP1	159	nsP3	981
162	1917	QQ	0.996	0.272		nsP1	162	nsP3	1917		nsP1	159	nsP3	1003
162	1941	ES	0.996	0.721		nsP1	162	nsP3	1941		nsP1	159	nsP3	1027
162	1952	EL	0.996	0.721		nsP1	162	nsP3	1952		nsP1	159	nsP3	1038
162	1971	QT	0.996	0.272		nsP1	162	nsP3	1971		nsP1	159	nsP3	1057
162	1988	QT	0.996	0.272		nsP1	162	nsP3	1988		nsP1	159	nsP3	1074
162	2031	EV	0.996	0.721		nsP1	162	nsP3	2031		nsP1	159	nsP3	1117
162	2076	ET	0.996	0.721		nsP1	162	nsP3	2076		nsP1	159	nsP3	1162
162	2077	EP	0.996	0.721		nsP1	162	nsP3	2077		nsP1	159	nsP3	1163
162	2094	EV	0.996	0.721		nsP1	162	nsP3	2094		nsP1	159	nsP3	1180
162	2149	EV	0.996	0.721		nsP1	162	nsP3	2149		nsP1	159	nsP3	1233
162	2162	ED	0.996	0.721		nsP1	162	nsP3	2162		nsP1	159	nsP3	1246
162	2184	EN	0.996	0.715		nsP1	162	nsP3	2184		nsP1	159	nsP3	1268
162	2185	ES	0.996	0.715		nsP1	162	nsP3	2185		nsP1	159	nsP3	1269
162	2188	EI	0.996	0.721		nsP1	162	nsP3	2188		nsP1	159	nsP3	1272
162	2239	QS	0.996	0.272		nsP1	162	nsP3	2239		nsP1	159	nsP3	1322
162	2251	EN	0.996	0.721		nsP1	162	nsP3	2251		nsP1	159	nsP3	1332
162	2254	QQ	0.996	0.272		nsP1	162	nsP3	2254		nsP1	159	nsP3	1333
162	2265	QK	0.996	0.271		nsP1	162	nsP3	2265		nsP1	159	nsP3	1344
162	2285	QF	0.996	0.272		nsP1	162	nsP3	2285		nsP1	159	nsP3	1363
162	2315	EG	0.996	0.721		nsP1	162	nsP3	2315		nsP1	159	nsP3	1393
162	2318	EF	0.996	0.721		nsP1	162	nsP3	2318		nsP1	159	nsP3	1395
162	2328	QV	0.996	0.272		nsP1	162	nsP3	2328		nsP1	159	nsP3	1404
162	2365	QL	0.996	0.272		nsP1	162	nsP3	2365		nsP1	159	nsP3	1440
162	2385	QS	0.996	0.272		nsP1	162	nsP3	2385		nsP1	159	nsP3	1460
162	2414	QS	0.996	0.271		nsP1	162	nsP3	2414		nsP1	159	nsP3	1486
162	2455	EV	0.996	0.721		nsP1	162	nsP3	2455		nsP1	159	nsP3	1526
162	2447	EI	0.996	0.721		nsP1	162	nsP3	2447		nsP1	159	nsP3	1518
162	2464	EL	0.996	0.721		nsP1	162	nsP3	2464		nsP1	159	nsP3	1535
162	2482	EL	0.996	0.721		nsP1	162	nsP3	2482		nsP1	159	nsP3	1553
162	2485	EN	0.996	0.721		nsP1	162	nsP3	2485		nsP1	159	nsP3	1556
162	2492	EI	0.996	0.721		nsP1	162	nsP3	2492		nsP1	159	nsP3	1563
162	2516	EV	0.996	0.721		nsP1	162	nsP3	2516		nsP1	159	nsP3	1586
162	2517	EV	0.996	0.721		nsP1	162	nsP3	2517		nsP1	159	nsP3	1587
162	2569	QL	0.996	0.272		nsP1	162	nsP3	2569		nsP1	159	nsP3	1639
162	2700	QT	0.996	0.273		nsP1	162	nsP3	2700		nsP1	159	nsP3	1770
162	2703	EA	0.996	0.721		nsP1	162	nsP3	2703		nsP1	159	nsP3	1773
162	2719	EN	0.996	0.721		nsP1	162	nsP3	2719		nsP1	159	nsP3	1789
162	2744	EN	0.996	0.721		nsP1	162	nsP3	2744		nsP1	159	nsP3	1814
162	2760	ES	0.996	0.721		nsP1	162	nsP3	2760		nsP1	159	nsP3	1830
162	2768	EV	0.996	0.721		nsP1	162	nsP3	2768		nsP1	159	nsP3	1838
162	2776	QH	0.996	0.272		nsP1	162	nsP3	2776		nsP1	159	nsP3	1846
162	2884	EN	0.996	0.721		nsP1	162	nsP4	2884		nsP1	159	nsP4	15
162	2923	EF	0.996	0.721		nsP1	162	nsP4	2923		nsP1	159	nsP4	50
162	2947	QD	0.996	0.272		nsP1	162	nsP4	2947		nsP1	159	nsP4	73
162	2979	EV	0.996	0.721		nsP1	162	nsP4	2979		nsP1	159	nsP4	105
162	2984	EV	0.996	0.721		nsP1	162	nsP4	2984		nsP1	159	nsP4	110
162	3028	ET	0.996	0.721		nsP1	162	nsP4	3028		nsP1	159	nsP4	154
162	3104	ES	0.996	0.721		nsP1	162	nsP4	3104		nsP1	159	nsP4	229
162	3132	ED	0.996	0.721		nsP1	162	nsP4	3132		nsP1	159	nsP4	257
162	3136	ES	0.996	0.721		nsP1	162	nsP4	3136		nsP1	159	nsP4	261
162	3133	EY	0.996	0.721		nsP1	162	nsP4	3133		nsP1	159	nsP4	258
162	3166	EI	0.996	0.721		nsP1	162	nsP4	3166		nsP1	159	nsP4	291
162	3203	EF	0.996	0.721		nsP1	162	nsP4	3203		nsP1	159	nsP4	327
162	3215	EV	0.996	0.721		nsP1	162	nsP4	3215		nsP1	159	nsP4	339
162	3270	EI	0.996	0.715		nsP1	162	nsP4	3270		nsP1	159	nsP4	393
162	3271	EI	0.996	0.721		nsP1	162	nsP4	3271		nsP1	159	nsP4	394
162	3453	EN	0.996	0.721		nsP1	162	3CL-Pro	3453		nsP1	159	3CL-Pro	76
162	3476	EK	0.996	0.721		nsP1	162	3CL-Pro	3476		nsP1	159	3CL-Pro	99
162	3482	EA	0.996	0.721		nsP1	162	3CL-Pro	3482		nsP1	159	3CL-Pro	105
162	3699	QK	0.996	0.272		nsP1	162	nsP6	3699		nsP1	159	nsP6	16
162	3746	EM	0.996	0.721		nsP1	162	nsP6	3746		nsP1	159	nsP6	63
162	3744	QM	0.996	0.271		nsP1	162	nsP6	3744		nsP1	159	nsP6	61
162	3749	QC	0.996	0.272		nsP1	162	nsP6	3749		nsP1	159	nsP6	66
162	3863	QV	0.996	0.272		nsP1	162	nsP6	3863		nsP1	159	nsP6	179
162	3892	EC	0.996	0.721		nsP1	162	nsP6	3892		nsP1	159	nsP6	208
162	3915	EF	0.996	0.721		nsP1	162	nsP6	3915		nsP1	159	nsP6	231
162	3894	EI	0.996	0.721		nsP1	162	nsP6	3894		nsP1	159	nsP6	210
162	4753	EV	0.996	0.715		nsP1	162	RdRp	4753		nsP1	159	RdRp	245
162	4779	ET	0.996	0.716		nsP1	162	RdRp	4779		nsP1	159	RdRp	271
162	6183	EP	0.996	0.716		nsP1	162	ExoN	6183		nsP1	159	ExoN	140
162	6187	ED	0.996	0.715		nsP1	162	ExoN	6187		nsP1	159	ExoN	144
162	6267	ER	0.996	0.715		nsP1	162	ExoN	6267		nsP1	159	ExoN	224
162	6286	EI	0.996	0.716		nsP1	162	ExoN	6286		nsP1	159	ExoN	243
162	6825	ES	0.996	0.715		nsP1	162	NendoU	6825		nsP1	159	NendoU	273
162	6840	EF	0.996	0.715		nsP1	162	NendoU	6840		nsP1	159	NendoU	288
162	6845	EF	0.996	0.715		nsP1	162	NendoU	6845		nsP1	159	NendoU	293
162	6964	EL	0.996	0.721		nsP1	162	2OMtase	6964		nsP1	159	2OMtase	66
162	7116	EA	0.996	0.721		nsP1	162	2OMtase	7116		nsP1	159	2OMtase	218
162	7531	EQ	0.996	0.716		nsP1	162	S	304		nsP1	159	S	218
162	7696	EA	0.996	0.715		nsP1	162	S	469		nsP1	159	S	371
162	7900	EK	0.996	0.717		nsP1	162	S	673		nsP1	159	S	558
162	7912	EA	0.996	0.715		nsP1	162	S	685		nsP1	159	S	570
162	7948	QS	0.996	0.272		nsP1	162	S	721		nsP1	159	S	606
162	8025	EQ	0.996	0.715		nsP1	162	S	798		nsP1	159	S	677
162	8032	EA	0.996	0.715		nsP1	162	S	805		nsP1	159	S	684
162	8162	ES	0.996	0.721		nsP1	162	S	935		nsP1	159	S	813
162	8450	EH	0.996	0.721		nsP1	162	S	1223		nsP1	159	S	1101
162	8437	QY	0.996	0.272		nsP1	162	S	1210		nsP1	159	S	1088
162	8636	QI	0.996	0.272		nsP1	162	3a	13		nsP1	159	3a	13
162	8654	EF	0.996	0.715		nsP1	162	3a	31		nsP1	159	3a	28
162	8716	EV	0.996	0.721		nsP1	162	3a	93		nsP1	159	3a	90
162	8727	EL	0.996	0.721		nsP1	162	3a	104		nsP1	159	3a	101
162	8792	QD	0.996	0.271		nsP1	162	3a	169		nsP1	159	3a	165
162	8808	EI	0.996	0.721		nsP1	162	3a	185		nsP1	159	3a	178
162	8809	QK	0.996	0.272		nsP1	162	3a	186		nsP1	159	3a	179
162	8822	EK	0.996	0.721		nsP1	162	3a	199		nsP1	159	3a	192
162	8824	EE	0.996	0.721		nsP1	162	3a	201		nsP1	159	3a	194
162	8965	ES	0.996	0.721		nsP1	162	E	55		nsP1	159	E	55
162	8966	EF	0.996	0.721		nsP1	162	E	56		nsP1	159	E	56
162	9018	QA	0.996	0.272		nsP1	162	M	32		nsP1	159	M	30
162	9075	EL	0.996	0.721		nsP1	162	M	89		nsP1	159	M	87
162	9341	ED	0.996	0.715		nsP1	162	N	130		nsP1	159	N	128
162	9434	ED	0.996	0.721		nsP1	162	N	223		nsP1	159	N	216
162	9618	EL	0.996	0.721		nsP1	162	N	407		nsP1	159	N	400
162	9608	QP	0.996	0.272		nsP1	162	N	397		nsP1	159	N	390
162	9623	EK	0.996	0.721		nsP1	162	N	412		nsP1	159	N	405
163	772	NT	0.996	0.986		nsP1	163	nsP2	772		nsP1	160	nsP2	576
170	178	SM	0.996	0.716		nsP1	170	nsP1	178		nsP1	166	nsP1	174
170	545	GP	0.996	0.282		nsP1	170	nsP2	545		nsP1	166	nsP2	360
170	671	SA	0.996	0.715		nsP1	170	nsP2	671		nsP1	166	nsP2	479
170	741	SK	0.996	0.716		nsP1	170	nsP2	741		nsP1	166	nsP2	545
170	893	SN	0.996	0.716		nsP1	170	nsP3	893		nsP1	166	nsP3	55
170	1096	SA	0.996	0.716		nsP1	170	nsP3	1096		nsP1	166	nsP3	229
170	1418	SN	0.996	0.714		nsP1	170	nsP3	1418		nsP1	166	nsP3	510
170	1619	GE	0.996	0.282		nsP1	170	nsP3	1619		nsP1	166	nsP3	708
170	1981	ST	0.996	0.715		nsP1	170	nsP3	1981		nsP1	166	nsP3	1067
170	2131	SS	0.996	0.716		nsP1	170	nsP3	2131		nsP1	166	nsP3	1216
170	2134	GT	0.996	0.283		nsP1	170	nsP3	2134		nsP1	166	nsP3	1219
170	2144	SD	0.996	0.716		nsP1	170	nsP3	2144		nsP1	166	nsP3	1229
170	2261	ST	0.996	0.716		nsP1	170	nsP3	2261		nsP1	166	nsP3	1340
170	2414	ST	0.996	0.715		nsP1	170	nsP3	2414		nsP1	166	nsP3	1486
170	2439	SV	0.996	0.716		nsP1	170	nsP3	2439		nsP1	166	nsP3	1510
170	2569	SV	0.996	0.716		nsP1	170	nsP3	2569		nsP1	166	nsP3	1639
170	2976	GV	0.996	0.282		nsP1	170	nsP4	2976		nsP1	166	nsP4	102
170	3712	SI	0.996	0.716		nsP1	170	nsP6	3712		nsP1	166	nsP6	29
170	4083	SF	0.996	0.716		nsP1	170	nsP8	4083		nsP1	166	nsP8	27
170	4204	SN	0.996	0.716		nsP1	170	nsP8	4204		nsP1	166	nsP8	148
170	4403	SA	0.996	0.716		nsP1	170	nsP10	4403		nsP1	166	nsP10	35
170	4518	SL	0.996	0.716		nsP1	170	RdRp	4518		nsP1	166	RdRp	11
170	4524	SQ	0.996	0.716		nsP1	170	RdRp	4524		nsP1	166	RdRp	17
170	4525	SS	0.996	0.716		nsP1	170	RdRp	4525		nsP1	166	RdRp	18
170	4745	ST	0.996	0.716		nsP1	170	RdRp	4745		nsP1	166	RdRp	237
170	4749	SS	0.996	0.716		nsP1	170	RdRp	4749		nsP1	166	RdRp	241
170	4785	SY	0.996	0.716		nsP1	170	RdRp	4785		nsP1	166	RdRp	277
170	5169	SS	0.996	0.716		nsP1	170	RdRp	5169		nsP1	166	RdRp	659
170	5262	SD	0.996	0.716		nsP1	170	RdRp	5262		nsP1	166	RdRp	752
170	5261	ST	0.996	0.716		nsP1	170	RdRp	5261		nsP1	166	RdRp	751
170	5291	ST	0.996	0.716		nsP1	170	RdRp	5291		nsP1	166	RdRp	781
170	5288	SF	0.996	0.716		nsP1	170	RdRp	5288		nsP1	166	RdRp	778
170	5294	SS	0.996	0.716		nsP1	170	RdRp	5294		nsP1	166	RdRp	784
170	5306	SS	0.996	0.716		nsP1	170	RdRp	5306		nsP1	166	RdRp	796
170	6069	SV	0.996	0.716		nsP1	170	ExoN	6069		nsP1	166	ExoN	26
170	6189	SS	0.996	0.716		nsP1	170	ExoN	6189		nsP1	166	ExoN	146
170	6275	SA	0.996	0.716		nsP1	170	ExoN	6275		nsP1	166	ExoN	232
170	6348	ST	0.996	0.716		nsP1	170	ExoN	6348		nsP1	166	ExoN	305
170	6374	SA	0.996	0.716		nsP1	170	ExoN	6374		nsP1	166	ExoN	331
170	6429	SS	0.996	0.716		nsP1	170	ExoN	6429		nsP1	166	ExoN	386
170	6604	SV	0.996	0.712		nsP1	170	NendoU	6604		nsP1	166	NendoU	52
170	6651	SV	0.996	0.716		nsP1	170	NendoU	6651		nsP1	166	NendoU	99
170	6700	SP	0.996	0.716		nsP1	170	NendoU	6700		nsP1	166	NendoU	148
170	6737	SV	0.996	0.716		nsP1	170	NendoU	6737		nsP1	166	NendoU	185
170	6753	SA	0.996	0.716		nsP1	170	NendoU	6753		nsP1	166	NendoU	201
170	6761	SY	0.996	0.716		nsP1	170	NendoU	6761		nsP1	166	NendoU	209
170	6784	SE	0.996	0.716		nsP1	170	NendoU	6784		nsP1	166	NendoU	232
170	6793	SI	0.996	0.716		nsP1	170	NendoU	6793		nsP1	166	NendoU	241
170	6841	SK	0.996	0.716		nsP1	170	NendoU	6841		nsP1	166	NendoU	289
170	6846	SE	0.996	0.716		nsP1	170	NendoU	6846		nsP1	166	NendoU	294
170	7293	ST	0.996	0.716		nsP1	170	S	66		nsP1	166	S	33
170	7304	SV	0.996	0.716		nsP1	170	S	77		nsP1	166	S	42
170	7315	SS	0.996	0.714		nsP1	170	S	88		nsP1	166	S	50
170	7367	SS	0.996	0.716		nsP1	170	S	140		nsP1	166	S	94
170	7437	SE	0.996	0.716		nsP1	170	S	210		nsP1	166	S	154
170	7503	SY	0.996	0.716		nsP1	170	S	276		nsP1	166	S	200
170	7553	SQ	0.996	0.716		nsP1	170	S	326		nsP1	166	S	239
170	7678	SN	0.996	0.716		nsP1	170	S	451		nsP1	166	S	354
170	7696	GT	0.996	0.283		nsP1	170	S	469		nsP1	166	S	371
170	7763	SS	0.996	0.716		nsP1	170	S	536		nsP1	166	S	438
170	7902	SL	0.996	0.716		nsP1	170	S	675		nsP1	166	S	560
170	7914	ST	0.996	0.716		nsP1	170	S	687		nsP1	166	S	572
170	7917	SA	0.996	0.716		nsP1	170	S	690		nsP1	166	S	575
170	7948	SN	0.996	0.716		nsP1	170	S	721		nsP1	166	S	606
170	7949	SQ	0.996	0.716		nsP1	170	S	722		nsP1	166	S	607
170	7961	SE	0.996	0.716		nsP1	170	S	734		nsP1	166	S	619
170	7992	SR	0.996	0.716		nsP1	170	S	765		nsP1	166	S	646
170	8042	SI	0.996	0.716		nsP1	170	S	815		nsP1	166	S	693
170	8068	ST	0.996	0.716		nsP1	170	S	841		nsP1	166	S	719
170	8075	SI	0.996	0.716		nsP1	170	S	848		nsP1	166	S	726
170	8221	SQ	0.996	0.716		nsP1	170	S	994		nsP1	166	S	872
170	8227	SL	0.996	0.716		nsP1	170	S	1000		nsP1	166	S	878
170	8224	SS	0.996	0.716		nsP1	170	S	997		nsP1	166	S	875
170	8228	SA	0.996	0.716		nsP1	170	S	1001		nsP1	166	S	879
170	8231	SI	0.996	0.716		nsP1	170	S	1004		nsP1	166	S	882
170	8233	SS	0.996	0.716		nsP1	170	S	1006		nsP1	166	S	884
170	8433	GE	0.996	0.282		nsP1	170	S	1206		nsP1	166	S	1084
170	8482	SV	0.996	0.716		nsP1	170	S	1255		nsP1	166	S	1133
170	8565	SI	0.996	0.716		nsP1	170	S	1338		nsP1	166	S	1216
170	8633	GL	0.996	0.284		nsP1	170	3a	10		nsP1	166	3a	10
170	8738	SV	0.996	0.716		nsP1	170	3a	115		nsP1	166	3a	112
170	9250	GP	0.996	0.283		nsP1	170	N	39		nsP1	166	N	37
170	9276	SD	0.996	0.716		nsP1	170	N	65		nsP1	166	N	63
170	9278	SK	0.996	0.716		nsP1	170	N	67		nsP1	166	N	65
170	9316	SD	0.996	0.716		nsP1	170	N	105		nsP1	166	N	103
170	9365	SA	0.996	0.714		nsP1	170	N	154		nsP1	166	N	152
170	9435	SA	0.996	0.716		nsP1	170	N	224		nsP1	166	N	217
170	9452	SM	0.996	0.716		nsP1	170	N	241		nsP1	166	N	234
170	9552	ST	0.996	0.716		nsP1	170	N	341		nsP1	166	N	334
170	9567	GN	0.996	0.282		nsP1	170	N	356		nsP1	166	N	349
171	772	ST	0.996	0.987		nsP1	171	nsP2	772		nsP1	167	nsP2	576
174	215	TA	0.996	0.719		nsP1	174	nsP2	215		nsP1	170	nsP2	34
174	229	LS	0.996	0.272		nsP1	174	nsP2	229		nsP1	170	nsP2	47
174	272	TN	0.996	0.719		nsP1	174	nsP2	272		nsP1	170	nsP2	90
174	272	LK	0.996	0.272		nsP1	174	nsP2	272		nsP1	170	nsP2	90
174	277	LK	0.996	0.272		nsP1	174	nsP2	277		nsP1	170	nsP2	95
174	288	LV	0.996	0.272		nsP1	174	nsP2	288		nsP1	170	nsP2	106
174	299	TD	0.996	0.719		nsP1	174	nsP2	299		nsP1	170	nsP2	117
174	315	TN	0.996	0.725		nsP1	174	nsP2	315		nsP1	170	nsP2	133
174	321	TC	0.996	0.719		nsP1	174	nsP2	321		nsP1	170	nsP2	139
174	329	TD	0.996	0.719		nsP1	174	nsP2	329		nsP1	170	nsP2	147
174	339	LC	0.996	0.271		nsP1	174	nsP2	339		nsP1	170	nsP2	157
174	342	TV	0.996	0.719		nsP1	174	nsP2	342		nsP1	170	nsP2	160
174	356	TT	0.996	0.719		nsP1	174	nsP2	356		nsP1	170	nsP2	173
174	360	TA	0.996	0.719		nsP1	174	nsP2	360		nsP1	170	nsP2	177
174	381	LQ	0.996	0.272		nsP1	174	nsP2	381		nsP1	170	nsP2	197
174	374	LM	0.996	0.272		nsP1	174	nsP2	374		nsP1	170	nsP2	191
174	375	TY	0.996	0.719		nsP1	174	nsP2	375		nsP1	170	nsP2	192
174	393	LD	0.996	0.272		nsP1	174	nsP2	393		nsP1	170	nsP2	209
174	399	TG	0.996	0.721		nsP1	174	nsP2	399		nsP1	170	nsP2	215
174	399	LN	0.996	0.271		nsP1	174	nsP2	399		nsP1	170	nsP2	215
174	400	TL	0.996	0.719		nsP1	174	nsP2	400		nsP1	170	nsP2	216
174	450	LN	0.996	0.272		nsP1	174	nsP2	450		nsP1	170	nsP2	265
174	457	LD	0.996	0.272		nsP1	174	nsP2	457		nsP1	170	nsP2	272
174	464	LR	0.996	0.272		nsP1	174	nsP2	464		nsP1	170	nsP2	279
174	539	LT	0.996	0.272		nsP1	174	nsP2	539		nsP1	170	nsP2	354
174	543	LG	0.996	0.272		nsP1	174	nsP2	543		nsP1	170	nsP2	358
174	550	LG	0.996	0.27		nsP1	174	nsP2	550		nsP1	170	nsP2	365
174	562	LA	0.996	0.271		nsP1	174	nsP2	562		nsP1	170	nsP2	377
174	569	LI	0.996	0.272		nsP1	174	nsP2	569		nsP1	170	nsP2	382
174	574	TK	0.996	0.724		nsP1	174	nsP2	574		nsP1	170	nsP2	387
174	588	LQ	0.996	0.27		nsP1	174	nsP2	588		nsP1	170	nsP2	399
174	593	LV	0.996	0.271		nsP1	174	nsP2	593		nsP1	170	nsP2	404
174	607	TL	0.996	0.719		nsP1	174	nsP2	607		nsP1	170	nsP2	418
174	607	LV	0.996	0.272		nsP1	174	nsP2	607		nsP1	170	nsP2	418
174	606	TN	0.996	0.719		nsP1	174	nsP2	606		nsP1	170	nsP2	417
174	617	LL	0.996	0.272		nsP1	174	nsP2	617		nsP1	170	nsP2	428
174	613	TI	0.996	0.719		nsP1	174	nsP2	613		nsP1	170	nsP2	424
174	652	LA	0.996	0.27		nsP1	174	nsP2	652		nsP1	170	nsP2	460
174	660	LA	0.996	0.272		nsP1	174	nsP2	660		nsP1	170	nsP2	468
174	664	LL	0.996	0.272		nsP1	174	nsP2	664		nsP1	170	nsP2	472
174	668	TS	0.996	0.719		nsP1	174	nsP2	668		nsP1	170	nsP2	476
174	667	LL	0.996	0.272		nsP1	174	nsP2	667		nsP1	170	nsP2	475
174	670	LG	0.996	0.272		nsP1	174	nsP2	670		nsP1	170	nsP2	478
174	687	TK	0.996	0.719		nsP1	174	nsP2	687		nsP1	170	nsP2	492
174	695	TQ	0.996	0.719		nsP1	174	nsP2	695		nsP1	170	nsP2	499
174	704	LA	0.996	0.272		nsP1	174	nsP2	704		nsP1	170	nsP2	508
174	706	LE	0.996	0.272		nsP1	174	nsP2	706		nsP1	170	nsP2	510
174	711	LQ	0.996	0.27		nsP1	174	nsP2	711		nsP1	170	nsP2	515
174	715	LA	0.996	0.272		nsP1	174	nsP2	715		nsP1	170	nsP2	519
174	720	LR	0.996	0.272		nsP1	174	nsP2	720		nsP1	170	nsP2	524
174	729	LI	0.996	0.272		nsP1	174	nsP2	729		nsP1	170	nsP2	533
174	731	LQ	0.996	0.272		nsP1	174	nsP2	731		nsP1	170	nsP2	535
174	730	TT	0.996	0.719		nsP1	174	nsP2	730		nsP1	170	nsP2	534
174	745	TE	0.996	0.719		nsP1	174	nsP2	745		nsP1	170	nsP2	549
174	745	LQ	0.996	0.272		nsP1	174	nsP2	745		nsP1	170	nsP2	549
174	746	TT	0.996	0.719		nsP1	174	nsP2	746		nsP1	170	nsP2	550
174	746	LL	0.996	0.272		nsP1	174	nsP2	746		nsP1	170	nsP2	550
174	747	LQ	0.996	0.272		nsP1	174	nsP2	747		nsP1	170	nsP2	551
174	764	LD	0.996	0.272		nsP1	174	nsP2	764		nsP1	170	nsP2	568
174	767	LD	0.996	0.272		nsP1	174	nsP2	767		nsP1	170	nsP2	571
174	784	LE	0.996	0.272		nsP1	174	nsP2	784		nsP1	170	nsP2	587
174	788	TQ	0.996	0.719		nsP1	174	nsP2	788		nsP1	170	nsP2	591
174	792	TE	0.996	0.719		nsP1	174	nsP2	792		nsP1	170	nsP2	595
174	792	LD	0.996	0.272		nsP1	174	nsP2	792		nsP1	170	nsP2	595
174	819	LK	0.996	0.271		nsP1	174	nsP2	819		nsP1	170	nsP2	619
174	821	LQ	0.996	0.272		nsP1	174	nsP2	821		nsP1	170	nsP2	621
174	829	LL	0.996	0.272		nsP1	174	nsP2	829		nsP1	170	nsP2	629
174	835	LV	0.996	0.272		nsP1	174	nsP2	835		nsP1	170	nsP2	635
174	830	LL	0.996	0.272		nsP1	174	nsP2	830		nsP1	170	nsP2	630
174	831	LA	0.996	0.272		nsP1	174	nsP2	831		nsP1	170	nsP2	631
174	851	LE	0.996	0.272		nsP1	174	nsP3	851		nsP1	170	nsP3	13
174	862	TS	0.996	0.719		nsP1	174	nsP3	862		nsP1	170	nsP3	24
174	873	TI	0.996	0.719		nsP1	174	nsP3	873		nsP1	170	nsP3	35
174	888	LS	0.996	0.271		nsP1	174	nsP3	888		nsP1	170	nsP3	50
174	904	LV	0.996	0.272		nsP1	174	nsP3	904		nsP1	170	nsP3	66
174	912	LD	0.996	0.272		nsP1	174	nsP3	912		nsP1	170	nsP3	74
174	917	LM	0.996	0.272		nsP1	174	nsP3	917		nsP1	170	nsP3	79
174	938	TF	0.996	0.719		nsP1	174	nsP3	938		nsP1	170	nsP3	100
174	960	TE	0.996	0.722		nsP1	174	nsP3	960		nsP1	170	nsP3	118
174	996	TK	0.996	0.719		nsP1	174	nsP3	996		nsP1	170	nsP3	144
174	1017	LE	0.996	0.271		nsP1	174	nsP3	1017		nsP1	170	nsP3	160
174	1080	LQ	0.996	0.272		nsP1	174	nsP3	1080		nsP1	170	nsP3	213
174	1095	LC	0.996	0.272		nsP1	174	nsP3	1095		nsP1	170	nsP3	228
174	1100	LK	0.996	0.271		nsP1	174	nsP3	1100		nsP1	170	nsP3	233
174	1117	TY	0.996	0.719		nsP1	174	nsP3	1117		nsP1	170	nsP3	250
174	1134	LG	0.996	0.272		nsP1	174	nsP3	1134		nsP1	170	nsP3	267
174	1160	TV	0.996	0.719		nsP1	174	nsP3	1160		nsP1	170	nsP3	290
174	1179	TV	0.996	0.719		nsP1	174	nsP3	1179		nsP1	170	nsP3	308
174	1218	LL	0.996	0.272		nsP1	174	nsP3	1218		nsP1	170	nsP3	345
174	1238	LN	0.996	0.272		nsP1	174	nsP3	1238		nsP1	170	nsP3	364
174	1246	TK	0.996	0.719		nsP1	174	nsP3	1246		nsP1	170	nsP3	371
174	1250	LD	0.996	0.271		nsP1	174	nsP3	1250		nsP1	170	nsP3	373
174	1316	TQ	0.996	0.719		nsP1	174	nsP3	1316		nsP1	170	nsP3	413
174	1349	TI	0.996	0.719		nsP1	174	nsP3	1349		nsP1	170	nsP3	443
174	1361	TA	0.996	0.719		nsP1	174	nsP3	1361		nsP1	170	nsP3	454
174	1362	TT	0.996	0.719		nsP1	174	nsP3	1362		nsP1	170	nsP3	455
174	1364	LL	0.996	0.272		nsP1	174	nsP3	1364		nsP1	170	nsP3	457
174	1387	TE	0.996	0.719		nsP1	174	nsP3	1387		nsP1	170	nsP3	479
174	1389	LD	0.996	0.272		nsP1	174	nsP3	1389		nsP1	170	nsP3	481
174	1390	LI	0.996	0.272		nsP1	174	nsP3	1390		nsP1	170	nsP3	482
174	1392	TA	0.996	0.719		nsP1	174	nsP3	1392		nsP1	170	nsP3	484
174	1392	LC	0.996	0.272		nsP1	174	nsP3	1392		nsP1	170	nsP3	484
174	1412	LK	0.996	0.271		nsP1	174	nsP3	1412		nsP1	170	nsP3	504
174	1434	TV	0.996	0.719		nsP1	174	nsP3	1434		nsP1	170	nsP3	525
174	1434	LL	0.996	0.272		nsP1	174	nsP3	1434		nsP1	170	nsP3	525
174	1440	TV	0.996	0.719		nsP1	174	nsP3	1440		nsP1	170	nsP3	531
174	1450	TI	0.996	0.719		nsP1	174	nsP3	1450		nsP1	170	nsP3	541
174	1461	TQ	0.996	0.719		nsP1	174	nsP3	1461		nsP1	170	nsP3	551
174	1490	TE	0.996	0.719		nsP1	174	nsP3	1490		nsP1	170	nsP3	580
174	1492	LR	0.996	0.271		nsP1	174	nsP3	1492		nsP1	170	nsP3	582
174	1495	TV	0.996	0.719		nsP1	174	nsP3	1495		nsP1	170	nsP3	585
174	1526	TT	0.996	0.719		nsP1	174	nsP3	1526		nsP1	170	nsP3	616
174	1541	LP	0.996	0.272		nsP1	174	nsP3	1541		nsP1	170	nsP3	630
174	1609	LR	0.996	0.272		nsP1	174	nsP3	1609		nsP1	170	nsP3	698
174	1617	TS	0.996	0.719		nsP1	174	nsP3	1617		nsP1	170	nsP3	706
174	1622	LV	0.996	0.272		nsP1	174	nsP3	1622		nsP1	170	nsP3	711
174	1631	TS	0.996	0.719		nsP1	174	nsP3	1631		nsP1	170	nsP3	720
174	1634	TY	0.996	0.719		nsP1	174	nsP3	1634		nsP1	170	nsP3	723
174	1652	TF	0.996	0.719		nsP1	174	nsP3	1652		nsP1	170	nsP3	739
174	1654	TN	0.996	0.719		nsP1	174	nsP3	1654		nsP1	170	nsP3	741
174	1654	LK	0.996	0.272		nsP1	174	nsP3	1654		nsP1	170	nsP3	741
174	1723	LS	0.996	0.272		nsP1	174	nsP3	1723		nsP1	170	nsP3	809
174	1762	LG	0.996	0.272		nsP1	174	nsP3	1762		nsP1	170	nsP3	848
174	1779	LV	0.996	0.272		nsP1	174	nsP3	1779		nsP1	170	nsP3	865
174	1777	LS	0.996	0.272		nsP1	174	nsP3	1777		nsP1	170	nsP3	863
174	1792	LA	0.996	0.272		nsP1	174	nsP3	1792		nsP1	170	nsP3	878
174	1818	LS	0.996	0.272		nsP1	174	nsP3	1818		nsP1	170	nsP3	904
174	1834	TY	0.996	0.719		nsP1	174	nsP3	1834		nsP1	170	nsP3	920
174	1842	LE	0.996	0.272		nsP1	174	nsP3	1842		nsP1	170	nsP3	928
174	1836	LL	0.996	0.272		nsP1	174	nsP3	1836		nsP1	170	nsP3	922
174	1844	LA	0.996	0.272		nsP1	174	nsP3	1844		nsP1	170	nsP3	930
174	1858	LK	0.996	0.272		nsP1	174	nsP3	1858		nsP1	170	nsP3	944
174	1854	LH	0.996	0.271		nsP1	174	nsP3	1854		nsP1	170	nsP3	940
174	1881	TK	0.996	0.719		nsP1	174	nsP3	1881		nsP1	170	nsP3	967
174	1884	TQ	0.996	0.719		nsP1	174	nsP3	1884		nsP1	170	nsP3	970
174	1884	LS	0.996	0.271		nsP1	174	nsP3	1884		nsP1	170	nsP3	970
174	1903	TP	0.996	0.719		nsP1	174	nsP3	1903		nsP1	170	nsP3	989
174	1891	TK	0.996	0.719		nsP1	174	nsP3	1891		nsP1	170	nsP3	977
174	1913	TQ	0.996	0.719		nsP1	174	nsP3	1913		nsP1	170	nsP3	999
174	1915	TE	0.996	0.719		nsP1	174	nsP3	1915		nsP1	170	nsP3	1001
174	1925	LN	0.996	0.272		nsP1	174	nsP3	1925		nsP1	170	nsP3	1011
174	1937	LT	0.996	0.272		nsP1	174	nsP3	1937		nsP1	170	nsP3	1023
174	1941	LA	0.996	0.271		nsP1	174	nsP3	1941		nsP1	170	nsP3	1027
174	1947	TC	0.996	0.719		nsP1	174	nsP3	1947		nsP1	170	nsP3	1033
174	1952	LH	0.996	0.271		nsP1	174	nsP3	1952		nsP1	170	nsP3	1038
174	1956	TS	0.996	0.719		nsP1	174	nsP3	1956		nsP1	170	nsP3	1042
174	1956	LM	0.996	0.272		nsP1	174	nsP3	1956		nsP1	170	nsP3	1042
174	1963	TI	0.996	0.719		nsP1	174	nsP3	1963		nsP1	170	nsP3	1049
174	1989	LY	0.996	0.272		nsP1	174	nsP3	1989		nsP1	170	nsP3	1075
174	1993	LE	0.996	0.271		nsP1	174	nsP3	1993		nsP1	170	nsP3	1079
174	2017	TN	0.996	0.719		nsP1	174	nsP3	2017		nsP1	170	nsP3	1103
174	2005	TS	0.996	0.719		nsP1	174	nsP3	2005		nsP1	170	nsP3	1091
174	2007	LY	0.996	0.272		nsP1	174	nsP3	2007		nsP1	170	nsP3	1093
174	2033	LS	0.996	0.271		nsP1	174	nsP3	2033		nsP1	170	nsP3	1119
174	2044	TL	0.996	0.719		nsP1	174	nsP3	2044		nsP1	170	nsP3	1130
174	2047	LF	0.996	0.272		nsP1	174	nsP3	2047		nsP1	170	nsP3	1133
174	2073	LR	0.996	0.272		nsP1	174	nsP3	2073		nsP1	170	nsP3	1159
174	2096	LQ	0.996	0.272		nsP1	174	nsP3	2096		nsP1	170	nsP3	1182
174	2102	LT	0.996	0.272		nsP1	174	nsP3	2102		nsP1	170	nsP3	1187
174	2111	TI	0.996	0.719		nsP1	174	nsP3	2111		nsP1	170	nsP3	1196
174	2144	LS	0.996	0.272		nsP1	174	nsP3	2144		nsP1	170	nsP3	1229
174	2145	TL	0.996	0.719		nsP1	174	nsP3	2145		nsP1	170	nsP3	1230
174	2167	TN	0.996	0.719		nsP1	174	nsP3	2167		nsP1	170	nsP3	1251
174	2176	LN	0.996	0.272		nsP1	174	nsP3	2176		nsP1	170	nsP3	1260
174	2177	TI	0.996	0.719		nsP1	174	nsP3	2177		nsP1	170	nsP3	1261
174	2192	LL	0.996	0.272		nsP1	174	nsP3	2192		nsP1	170	nsP3	1276
174	2205	TS	0.996	0.719		nsP1	174	nsP3	2205		nsP1	170	nsP3	1289
174	2195	TT	0.996	0.719		nsP1	174	nsP3	2195		nsP1	170	nsP3	1279
174	2207	LI	0.996	0.272		nsP1	174	nsP3	2207		nsP1	170	nsP3	1291
174	2240	LK	0.996	0.272		nsP1	174	nsP3	2240		nsP1	170	nsP3	1323
174	2263	TI	0.996	0.719		nsP1	174	nsP3	2263		nsP1	170	nsP3	1342
174	2263	LC	0.996	0.272		nsP1	174	nsP3	2263		nsP1	170	nsP3	1342
174	2273	LF	0.996	0.272		nsP1	174	nsP3	2273		nsP1	170	nsP3	1351
174	2292	TR	0.996	0.722		nsP1	174	nsP3	2292		nsP1	170	nsP3	1370
174	2302	LL	0.996	0.271		nsP1	174	nsP3	2302		nsP1	170	nsP3	1380
174	2321	LD	0.996	0.271		nsP1	174	nsP3	2321		nsP1	170	nsP3	1398
174	2338	TN	0.996	0.719		nsP1	174	nsP3	2338		nsP1	170	nsP3	1414
174	2342	LM	0.996	0.271		nsP1	174	nsP3	2342		nsP1	170	nsP3	1417
174	2344	LL	0.996	0.272		nsP1	174	nsP3	2344		nsP1	170	nsP3	1419
174	2332	LK	0.996	0.272		nsP1	174	nsP3	2332		nsP1	170	nsP3	1408
174	2377	LV	0.996	0.272		nsP1	174	nsP3	2377		nsP1	170	nsP3	1452
174	2395	LF	0.996	0.271		nsP1	174	nsP3	2395		nsP1	170	nsP3	1467
174	2423	TI	0.996	0.719		nsP1	174	nsP3	2423		nsP1	170	nsP3	1495
174	2428	LY	0.996	0.272		nsP1	174	nsP3	2428		nsP1	170	nsP3	1500
174	2417	TS	0.996	0.719		nsP1	174	nsP3	2417		nsP1	170	nsP3	1489
174	2435	LL	0.996	0.27		nsP1	174	nsP3	2435		nsP1	170	nsP3	1506
174	2439	LA	0.996	0.271		nsP1	174	nsP3	2439		nsP1	170	nsP3	1510
174	2451	LK	0.996	0.272		nsP1	174	nsP3	2451		nsP1	170	nsP3	1522
174	2467	TS	0.996	0.719		nsP1	174	nsP3	2467		nsP1	170	nsP3	1538
174	2547	LK	0.996	0.272		nsP1	174	nsP3	2547		nsP1	170	nsP3	1617
174	2558	LR	0.996	0.272		nsP1	174	nsP3	2558		nsP1	170	nsP3	1628
174	2617	TI	0.996	0.719		nsP1	174	nsP3	2617		nsP1	170	nsP3	1687
174	2633	LP	0.996	0.272		nsP1	174	nsP3	2633		nsP1	170	nsP3	1703
174	2669	LA	0.996	0.272		nsP1	174	nsP3	2669		nsP1	170	nsP3	1739
174	2703	LS	0.996	0.271		nsP1	174	nsP3	2703		nsP1	170	nsP3	1773
174	2712	LD	0.996	0.272		nsP1	174	nsP3	2712		nsP1	170	nsP3	1782
174	2734	TA	0.996	0.719		nsP1	174	nsP3	2734		nsP1	170	nsP3	1804
174	2734	LS	0.996	0.272		nsP1	174	nsP3	2734		nsP1	170	nsP3	1804
174	2739	LG	0.996	0.272		nsP1	174	nsP3	2739		nsP1	170	nsP3	1809
174	2741	LA	0.996	0.271		nsP1	174	nsP3	2741		nsP1	170	nsP3	1811
174	2757	LV	0.996	0.272		nsP1	174	nsP3	2757		nsP1	170	nsP3	1827
174	2763	TE	0.996	0.719		nsP1	174	nsP3	2763		nsP1	170	nsP3	1833
174	2768	LI	0.996	0.271		nsP1	174	nsP3	2768		nsP1	170	nsP3	1838
174	2789	LF	0.996	0.272		nsP1	174	nsP3	2789		nsP1	170	nsP3	1859
174	2811	LN	0.996	0.272		nsP1	174	nsP3	2811		nsP1	170	nsP3	1881
174	2834	LY	0.996	0.272		nsP1	174	nsP3	2834		nsP1	170	nsP3	1904
174	2854	LI	0.996	0.272		nsP1	174	nsP3	2854		nsP1	170	nsP3	1924
174	2870	LI	0.996	0.272		nsP1	174	nsP4	2870		nsP1	170	nsP4	2
174	2875	LS	0.996	0.272		nsP1	174	nsP4	2875		nsP1	170	nsP4	7
174	2324	LI	0.996	0.271		nsP1	174	nsP3	2324		nsP1	170	nsP3	1401
174	2887	TL	0.996	0.719		nsP1	174	nsP4	2887		nsP1	170	nsP4	18
174	2889	TQ	0.996	0.719		nsP1	174	nsP4	2889		nsP1	170	nsP4	20
174	2891	TI	0.996	0.719		nsP1	174	nsP4	2891		nsP1	170	nsP4	22
174	2899	TF	0.996	0.719		nsP1	174	nsP4	2899		nsP1	170	nsP4	29
174	2905	TI	0.996	0.719		nsP1	174	nsP4	2905		nsP1	170	nsP4	34
174	2905	LL	0.996	0.272		nsP1	174	nsP4	2905		nsP1	170	nsP4	34
174	2909	TL	0.996	0.719		nsP1	174	nsP4	2909		nsP1	170	nsP4	37
174	2911	LM	0.996	0.272		nsP1	174	nsP4	2911		nsP1	170	nsP4	39
174	2916	TM	0.996	0.719		nsP1	174	nsP4	2916		nsP1	170	nsP4	44
174	2925	TS	0.996	0.719		nsP1	174	nsP4	2925		nsP1	170	nsP4	52
174	2947	TT	0.996	0.719		nsP1	174	nsP4	2947		nsP1	170	nsP4	73
174	2955	TD	0.996	0.719		nsP1	174	nsP4	2955		nsP1	170	nsP4	81
174	2975	TL	0.996	0.719		nsP1	174	nsP4	2975		nsP1	170	nsP4	101
174	2995	LV	0.996	0.272		nsP1	174	nsP4	2995		nsP1	170	nsP4	121
174	2987	LI	0.996	0.272		nsP1	174	nsP4	2987		nsP1	170	nsP4	113
174	3060	LL	0.996	0.272		nsP1	174	nsP4	3060		nsP1	170	nsP4	186
174	3048	TS	0.996	0.719		nsP1	174	nsP4	3048		nsP1	170	nsP4	174
174	3048	LM	0.996	0.271		nsP1	174	nsP4	3048		nsP1	170	nsP4	174
174	3066	TA	0.996	0.719		nsP1	174	nsP4	3066		nsP1	170	nsP4	192
174	3066	LS	0.996	0.272		nsP1	174	nsP4	3066		nsP1	170	nsP4	192
174	3065	LI	0.996	0.272		nsP1	174	nsP4	3065		nsP1	170	nsP4	191
174	3121	LL	0.996	0.272		nsP1	174	nsP4	3121		nsP1	170	nsP4	246
174	3161	LV	0.996	0.272		nsP1	174	nsP4	3161		nsP1	170	nsP4	286
174	3166	LV	0.996	0.271		nsP1	174	nsP4	3166		nsP1	170	nsP4	291
174	3153	LI	0.996	0.272		nsP1	174	nsP4	3153		nsP1	170	nsP4	278
174	3176	LI	0.996	0.272		nsP1	174	nsP4	3176		nsP1	170	nsP4	301
174	3179	LL	0.996	0.272		nsP1	174	nsP4	3179		nsP1	170	nsP4	304
174	3189	LK	0.996	0.272		nsP1	174	nsP4	3189		nsP1	170	nsP4	314
174	3198	LN	0.996	0.272		nsP1	174	nsP4	3198		nsP1	170	nsP4	323
174	3206	LA	0.996	0.272		nsP1	174	nsP4	3206		nsP1	170	nsP4	330
174	3221	LA	0.996	0.272		nsP1	174	nsP4	3221		nsP1	170	nsP4	345
174	3232	TI	0.996	0.719		nsP1	174	nsP4	3232		nsP1	170	nsP4	356
174	3240	LF	0.996	0.272		nsP1	174	nsP4	3240		nsP1	170	nsP4	364
174	3253	LF	0.996	0.272		nsP1	174	nsP4	3253		nsP1	170	nsP4	377
174	3254	LA	0.996	0.272		nsP1	174	nsP4	3254		nsP1	170	nsP4	378
174	3257	LS	0.996	0.272		nsP1	174	nsP4	3257		nsP1	170	nsP4	381
174	3259	LI	0.996	0.272		nsP1	174	nsP4	3259		nsP1	170	nsP4	383
174	3279	LH	0.996	0.272		nsP1	174	nsP4	3279		nsP1	170	nsP4	402
174	3291	LM	0.996	0.271		nsP1	174	nsP4	3291		nsP1	170	nsP4	414
174	3288	TR	0.996	0.725		nsP1	174	nsP4	3288		nsP1	170	nsP4	411
174	3296	LT	0.996	0.272		nsP1	174	nsP4	3296		nsP1	170	nsP4	419
174	3321	TD	0.996	0.719		nsP1	174	nsP4	3321		nsP1	170	nsP4	444
174	3322	TV	0.996	0.719		nsP1	174	nsP4	3322		nsP1	170	nsP4	445
174	3346	LL	0.996	0.272		nsP1	174	nsP4	3346		nsP1	170	nsP4	469
174	3434	TS	0.996	0.719		nsP1	174	3CL-Pro	3434		nsP1	170	3CL-Pro	57
174	3474	LL	0.996	0.272		nsP1	174	3CL-Pro	3474		nsP1	170	3CL-Pro	97
174	3590	TV	0.996	0.719		nsP1	174	3CL-Pro	3590		nsP1	170	3CL-Pro	213
174	3590	LL	0.996	0.272		nsP1	174	3CL-Pro	3590		nsP1	170	3CL-Pro	213
174	3697	TV	0.996	0.719		nsP1	174	nsP6	3697		nsP1	170	nsP6	14
174	3697	LF	0.996	0.272		nsP1	174	nsP6	3697		nsP1	170	nsP6	14
174	3673	LT	0.996	0.272		nsP1	174	3CL-Pro	3673		nsP1	170	3CL-Pro	296
174	3674	TL	0.996	0.719		nsP1	174	3CL-Pro	3674		nsP1	170	3CL-Pro	297
174	3695	LG	0.996	0.272		nsP1	174	nsP6	3695		nsP1	170	nsP6	12
174	3708	TL	0.996	0.725		nsP1	174	nsP6	3708		nsP1	170	nsP6	25
174	3701	TI	0.996	0.719		nsP1	174	nsP6	3701		nsP1	170	nsP6	18
174	3712	LF	0.996	0.272		nsP1	174	nsP6	3712		nsP1	170	nsP6	29
174	3718	LI	0.996	0.272		nsP1	174	nsP6	3718		nsP1	170	nsP6	35
174	3741	TM	0.996	0.719		nsP1	174	nsP6	3741		nsP1	170	nsP6	58
174	3753	LL	0.996	0.272		nsP1	174	nsP6	3753		nsP1	170	nsP6	70
174	3794	TM	0.996	0.721		nsP1	174	nsP6	3794		nsP1	170	nsP6	111
174	3793	LE	0.996	0.272		nsP1	174	nsP6	3793		nsP1	170	nsP6	110
174	3795	LA	0.996	0.272		nsP1	174	nsP6	3795		nsP1	170	nsP6	112
174	3747	LA	0.996	0.272		nsP1	174	nsP6	3747		nsP1	170	nsP6	64
174	3752	LL	0.996	0.272		nsP1	174	nsP6	3752		nsP1	170	nsP6	69
174	3802	TF	0.996	0.719		nsP1	174	nsP6	3802		nsP1	170	nsP6	119
174	3803	LR	0.996	0.272		nsP1	174	nsP6	3803		nsP1	170	nsP6	120
174	3815	TV	0.996	0.719		nsP1	174	nsP6	3815		nsP1	170	nsP6	131
174	3830	LA	0.996	0.272		nsP1	174	nsP6	3830		nsP1	170	nsP6	146
174	3877	LI	0.996	0.272		nsP1	174	nsP6	3877		nsP1	170	nsP6	193
174	3883	LA	0.996	0.272		nsP1	174	nsP6	3883		nsP1	170	nsP6	199
174	3841	LI	0.996	0.272		nsP1	174	nsP6	3841		nsP1	170	nsP6	157
174	3895	TF	0.996	0.719		nsP1	174	nsP6	3895		nsP1	170	nsP6	211
174	3917	LC	0.996	0.272		nsP1	174	nsP6	3917		nsP1	170	nsP6	233
174	4819	TV	0.996	0.722		nsP1	174	RdRp	4819		nsP1	170	RdRp	311
174	6349	TI	0.996	0.722		nsP1	174	ExoN	6349		nsP1	170	ExoN	306
174	6589	TF	0.996	0.722		nsP1	174	NendoU	6589		nsP1	170	NendoU	37
174	6612	TT	0.996	0.722		nsP1	174	NendoU	6612		nsP1	170	NendoU	60
174	6767	TV	0.996	0.722		nsP1	174	NendoU	6767		nsP1	170	NendoU	215
174	6907	TT	0.996	0.719		nsP1	174	2OMtase	6907		nsP1	170	2OMtase	9
174	6960	TD	0.996	0.719		nsP1	174	2OMtase	6960		nsP1	170	2OMtase	62
174	7066	TN	0.996	0.719		nsP1	174	2OMtase	7066		nsP1	170	2OMtase	168
174	7592	TQ	0.996	0.721		nsP1	174	S	365		nsP1	170	S	271
174	7615	LQ	0.996	0.271		nsP1	174	S	388		nsP1	170	S	293
174	7621	LL	0.996	0.271		nsP1	174	S	394		nsP1	170	S	299
174	8162	LT	0.996	0.271		nsP1	174	S	935		nsP1	170	S	813
174	8183	LM	0.996	0.272		nsP1	174	S	956		nsP1	170	S	834
174	8137	LM	0.996	0.271		nsP1	174	S	910		nsP1	170	S	788
174	8450	LS	0.996	0.271		nsP1	174	S	1223		nsP1	170	S	1101
174	8453	TV	0.996	0.719		nsP1	174	S	1226		nsP1	170	S	1104
174	8460	LS	0.996	0.272		nsP1	174	S	1233		nsP1	170	S	1111
174	8643	TE	0.996	0.719		nsP1	174	3a	20		nsP1	170	3a	19
174	8652	LA	0.996	0.272		nsP1	174	3a	29		nsP1	170	3a	26
174	8656	TR	0.996	0.725		nsP1	174	3a	33		nsP1	170	3a	30
174	8663	LL	0.996	0.272		nsP1	174	3a	40		nsP1	170	3a	37
174	8704	LQ	0.996	0.272		nsP1	174	3a	81		nsP1	170	3a	78
174	8738	LI	0.996	0.272		nsP1	174	3a	115		nsP1	170	3a	112
174	8753	TL	0.996	0.719		nsP1	174	3a	130		nsP1	170	3a	127
174	8753	LC	0.996	0.272		nsP1	174	3a	130		nsP1	170	3a	127
174	8773	LV	0.996	0.272		nsP1	174	3a	150		nsP1	170	3a	147
174	8793	LT	0.996	0.272		nsP1	174	3a	170		nsP1	170	3a	166
174	8809	TS	0.996	0.719		nsP1	174	3a	186		nsP1	170	3a	179
174	8835	TS	0.996	0.719		nsP1	174	3a	212		nsP1	170	3a	205
174	8830	LY	0.996	0.272		nsP1	174	3a	207		nsP1	170	3a	200
174	8840	TD	0.996	0.719		nsP1	174	3a	217		nsP1	170	3a	210
174	8846	LE	0.996	0.272		nsP1	174	3a	223		nsP1	170	3a	215
174	8858	LN	0.996	0.272		nsP1	174	3a	235		nsP1	170	3a	227
174	8859	TV	0.996	0.719		nsP1	174	3a	236		nsP1	170	3a	228
174	8859	LA	0.996	0.272		nsP1	174	3a	236		nsP1	170	3a	228
174	8896	TE	0.996	0.719		nsP1	174	3a	273		nsP1	170	3a	261
174	9028	LS	0.996	0.272		nsP1	174	M	42		nsP1	170	M	40
174	9040	LV	0.996	0.272		nsP1	174	M	54		nsP1	170	M	52
174	9113	LR	0.996	0.272		nsP1	174	M	127		nsP1	170	M	125
174	9139	LM	0.996	0.272		nsP1	174	M	153		nsP1	170	M	151
174	9133	LI	0.996	0.272		nsP1	174	M	147		nsP1	170	M	145
174	9201	TS	0.996	0.719		nsP1	174	M	215		nsP1	170	M	212
174	9201	LG	0.996	0.272		nsP1	174	M	215		nsP1	170	M	212
174	9203	LN	0.996	0.272		nsP1	174	M	217		nsP1	170	M	214
174	9186	LN	0.996	0.271		nsP1	174	M	200		nsP1	170	M	197
174	9244	LG	0.996	0.271		nsP1	174	N	33		nsP1	170	N	31
174	9292	TS	0.996	0.719		nsP1	174	N	81		nsP1	170	N	79
174	9292	LG	0.996	0.272		nsP1	174	N	81		nsP1	170	N	79
174	9307	TI	0.996	0.719		nsP1	174	N	96		nsP1	170	N	94
174	9344	TI	0.996	0.725		nsP1	174	N	133		nsP1	170	N	131
174	9434	LE	0.996	0.271		nsP1	174	N	223		nsP1	170	N	216
174	9599	TA	0.996	0.719		nsP1	174	N	388		nsP1	170	N	381
178	246	TF	0.996	0.264		nsP1	178	nsP2	246		nsP1	174	nsP2	64
178	403	MI	0.996	0.716		nsP1	178	nsP2	403		nsP1	174	nsP2	219
178	453	MG	0.996	0.716		nsP1	178	nsP2	453		nsP1	174	nsP2	268
178	552	MV	0.996	0.721		nsP1	178	nsP2	552		nsP1	174	nsP2	367
178	562	MT	0.996	0.722		nsP1	178	nsP2	562		nsP1	174	nsP2	377
178	650	MF	0.996	0.722		nsP1	178	nsP2	650		nsP1	174	nsP2	458
178	782	MD	0.996	0.716		nsP1	178	nsP2	782		nsP1	174	nsP2	585
178	1035	MD	0.996	0.716		nsP1	178	nsP3	1035		nsP1	174	nsP3	178
178	1058	MM	0.996	0.716		nsP1	178	nsP3	1058		nsP1	174	nsP3	199
178	1080	MS	0.996	0.716		nsP1	178	nsP3	1080		nsP1	174	nsP3	213
178	1110	MV	0.996	0.722		nsP1	178	nsP3	1110		nsP1	174	nsP3	243
178	1190	MS	0.996	0.716		nsP1	178	nsP3	1190		nsP1	174	nsP3	319
178	1226	MD	0.996	0.716		nsP1	178	nsP3	1226		nsP1	174	nsP3	353
178	1301	MS	0.996	0.716		nsP1	178	nsP3	1301		nsP1	174	nsP3	402
178	1319	MD	0.996	0.716		nsP1	178	nsP3	1319		nsP1	174	nsP3	415
178	1328	TD	0.996	0.262		nsP1	178	nsP3	1328		nsP1	174	nsP3	423
178	1386	MQ	0.996	0.716		nsP1	178	nsP3	1386		nsP1	174	nsP3	478
178	1389	MV	0.996	0.716		nsP1	178	nsP3	1389		nsP1	174	nsP3	481
178	1412	MR	0.996	0.722		nsP1	178	nsP3	1412		nsP1	174	nsP3	504
178	1416	MT	0.996	0.722		nsP1	178	nsP3	1416		nsP1	174	nsP3	508
178	1454	TE	0.996	0.264		nsP1	178	nsP3	1454		nsP1	174	nsP3	545
178	1491	TV	0.996	0.264		nsP1	178	nsP3	1491		nsP1	174	nsP3	581
178	1492	MK	0.996	0.722		nsP1	178	nsP3	1492		nsP1	174	nsP3	582
178	1537	MD	0.996	0.716		nsP1	178	nsP3	1537		nsP1	174	nsP3	626
178	1650	MI	0.996	0.722		nsP1	178	nsP3	1650		nsP1	174	nsP3	737
178	1657	MT	0.996	0.721		nsP1	178	nsP3	1657		nsP1	174	nsP3	744
178	1719	MY	0.996	0.722		nsP1	178	nsP3	1719		nsP1	174	nsP3	805
178	1778	MT	0.996	0.719		nsP1	178	nsP3	1778		nsP1	174	nsP3	864
178	1888	MT	0.996	0.716		nsP1	178	nsP3	1888		nsP1	174	nsP3	974
178	1998	MN	0.996	0.716		nsP1	178	nsP3	1998		nsP1	174	nsP3	1084
178	2182	MA	0.996	0.721		nsP1	178	nsP3	2182		nsP1	174	nsP3	1266
178	2280	MF	0.996	0.716		nsP1	178	nsP3	2280		nsP1	174	nsP3	1358
178	2302	MM	0.996	0.721		nsP1	178	nsP3	2302		nsP1	174	nsP3	1380
178	2321	ME	0.996	0.722		nsP1	178	nsP3	2321		nsP1	174	nsP3	1398
178	2349	MV	0.996	0.719		nsP1	178	nsP3	2349		nsP1	174	nsP3	1424
178	2395	MY	0.996	0.722		nsP1	178	nsP3	2395		nsP1	174	nsP3	1467
178	2741	MS	0.996	0.722		nsP1	178	nsP3	2741		nsP1	174	nsP3	1811
178	2825	MI	0.996	0.722		nsP1	178	nsP3	2825		nsP1	174	nsP3	1895
178	2920	MT	0.996	0.716		nsP1	178	nsP4	2920		nsP1	174	nsP4	48
178	3179	MV	0.996	0.716		nsP1	178	nsP4	3179		nsP1	174	nsP4	304
178	3291	MV	0.996	0.722		nsP1	178	nsP4	3291		nsP1	174	nsP4	414
178	3973	MV	0.996	0.716		nsP1	178	nsP6	3973		nsP1	174	nsP6	289
178	4200	MI	0.996	0.716		nsP1	178	nsP8	4200		nsP1	174	nsP8	144
178	4213	MT	0.996	0.716		nsP1	178	nsP8	4213		nsP1	174	nsP8	157
178	4241	MS	0.996	0.716		nsP1	178	nsP8	4241		nsP1	174	nsP8	185
178	4777	MV	0.996	0.716		nsP1	178	RdRp	4777		nsP1	174	RdRp	269
178	4782	MT	0.996	0.722		nsP1	178	RdRp	4782		nsP1	174	RdRp	274
178	4801	MK	0.996	0.716		nsP1	178	RdRp	4801		nsP1	174	RdRp	293
178	7144	MR	0.996	0.722		nsP1	178	2OMtase	7144		nsP1	174	2OMtase	246
178	7382	MT	0.996	0.722		nsP1	178	S	155		nsP1	174	S	108
178	7413	MN	0.996	0.716		nsP1	178	S	186		nsP1	174	S	137
178	7742	MK	0.996	0.716		nsP1	178	S	515		nsP1	174	S	417
178	7791	MN	0.996	0.716		nsP1	178	S	564		nsP1	174	S	460
178	7898	MN	0.996	0.716		nsP1	178	S	671		nsP1	174	S	556
178	7975	MT	0.996	0.716		nsP1	178	S	748		nsP1	174	S	632
178	8137	MI	0.996	0.722		nsP1	178	S	910		nsP1	174	S	788
178	8433	MD	0.996	0.716		nsP1	178	S	1206		nsP1	174	S	1084
178	8597	TA	0.996	0.263		nsP1	178	S	1370		nsP1	174	S	1247
178	8650	TS	0.996	0.263		nsP1	178	3a	27		nsP1	174	3a	24
178	9237	MG	0.996	0.716		nsP1	178	N	26		nsP1	174	N	25
178	9238	MS	0.996	0.716		nsP1	178	N	27		nsP1	174	N	26
178	9597	MT	0.996	0.716		nsP1	178	N	386		nsP1	174	N	379
186	332	YG	0.996	0.721		nsP2	186	nsP2	332		nsP2	5	nsP2	150
186	425	YH	0.996	0.721		nsP2	186	nsP2	425		nsP2	5	nsP2	240
186	740	YV	0.996	0.727		nsP2	186	nsP2	740		nsP2	5	nsP2	544
186	901	YD	0.996	0.721		nsP2	186	nsP3	901		nsP2	5	nsP3	63
186	943	YH	0.996	0.721		nsP2	186	nsP3	943		nsP2	5	nsP3	105
186	1033	YQ	0.996	0.721		nsP2	186	nsP3	1033		nsP2	5	nsP3	176
186	1181	YK	0.996	0.721		nsP2	186	nsP3	1181		nsP2	5	nsP3	310
186	1215	YD	0.996	0.721		nsP2	186	nsP3	1215		nsP2	5	nsP3	343
186	1218	YI	0.996	0.721		nsP2	186	nsP3	1218		nsP2	5	nsP3	345
186	1429	YL	0.996	0.721		nsP2	186	nsP3	1429		nsP2	5	nsP3	520
186	1758	YY	0.996	0.721		nsP2	186	nsP3	1758		nsP2	5	nsP3	844
186	1833	YS	0.996	0.721		nsP2	186	nsP3	1833		nsP2	5	nsP3	919
186	2265	YT	0.996	0.721		nsP2	186	nsP3	2265		nsP2	5	nsP3	1344
186	2342	YI	0.996	0.721		nsP2	186	nsP3	2342		nsP2	5	nsP3	1417
186	2883	YN	0.996	0.721		nsP2	186	nsP4	2883		nsP2	5	nsP4	15
186	2924	YS	0.996	0.721		nsP2	186	nsP4	2924		nsP2	5	nsP4	51
186	2998	YT	0.996	0.727		nsP2	186	nsP4	2998		nsP2	5	nsP4	124
186	3250	YI	0.996	0.721		nsP2	186	nsP4	3250		nsP2	5	nsP4	374
186	4493	YK	0.996	0.722		nsP2	186	nsP10	4493		nsP2	5	nsP10	125
186	4596	YF	0.996	0.722		nsP2	186	RdRp	4596		nsP2	5	RdRp	89
186	7194	YG	0.996	0.721		nsP2	186	2OMtase	7194		nsP2	5	2OMtase	295
186	7399	YA	0.996	0.725		nsP2	186	S	172		nsP2	5	S	123
186	7507	YI	0.996	0.725		nsP2	186	S	280		nsP2	5	S	203
186	7542	YD	0.996	0.722		nsP2	186	S	315		nsP2	5	S	228
186	7563	YY	0.996	0.722		nsP2	186	S	336		nsP2	5	S	248
186	7597	YL	0.996	0.721		nsP2	186	S	370		nsP2	5	S	276
186	7619	YS	0.996	0.725		nsP2	186	S	392		nsP2	5	S	297
186	7672	YA	0.996	0.721		nsP2	186	S	445		nsP2	5	S	348
186	7807	YQ	0.996	0.721		nsP2	186	S	580		nsP2	5	S	472
186	8419	YA	0.996	0.722		nsP2	186	S	1192		nsP2	5	S	1070
186	9594	YA	0.996	0.721		nsP2	186	N	383		nsP2	5	N	376
203	501	EG	0.996	0.746		nsP2	203	nsP2	501		nsP2	22	nsP2	316
203	8760	ER	0.996	0.746		nsP2	203	3a	137		nsP2	22	3a	134
203	8864	EY	0.996	0.746		nsP2	203	3a	241		nsP2	22	3a	233
215	229	AT	0.996	0.719		nsP2	215	nsP2	229		nsP2	34	nsP2	47
215	264	AL	0.996	0.719		nsP2	215	nsP2	264		nsP2	34	nsP2	82
215	277	AN	0.996	0.719		nsP2	215	nsP2	277		nsP2	34	nsP2	95
215	288	AT	0.996	0.719		nsP2	215	nsP2	288		nsP2	34	nsP2	106
215	298	AL	0.996	0.719		nsP2	215	nsP2	298		nsP2	34	nsP2	116
215	334	AT	0.996	0.719		nsP2	215	nsP2	334		nsP2	34	nsP2	152
215	368	AQ	0.996	0.719		nsP2	215	nsP2	368		nsP2	34	nsP2	185
215	391	AL	0.996	0.719		nsP2	215	nsP2	391		nsP2	34	nsP2	207
215	393	AE	0.996	0.719		nsP2	215	nsP2	393		nsP2	34	nsP2	209
215	397	AE	0.996	0.719		nsP2	215	nsP2	397		nsP2	34	nsP2	213
215	401	AK	0.996	0.719		nsP2	215	nsP2	401		nsP2	34	nsP2	217
215	413	AA	0.996	0.719		nsP2	215	nsP2	413		nsP2	34	nsP2	228
215	450	AG	0.996	0.719		nsP2	215	nsP2	450		nsP2	34	nsP2	265
215	451	AS	0.996	0.719		nsP2	215	nsP2	451		nsP2	34	nsP2	266
215	457	AN	0.996	0.719		nsP2	215	nsP2	457		nsP2	34	nsP2	272
215	464	AK	0.996	0.719		nsP2	215	nsP2	464		nsP2	34	nsP2	279
215	466	AK	0.996	0.719		nsP2	215	nsP2	466		nsP2	34	nsP2	281
215	533	AE	0.996	0.719		nsP2	215	nsP2	533		nsP2	34	nsP2	348
215	539	AS	0.996	0.719		nsP2	215	nsP2	539		nsP2	34	nsP2	354
215	543	AA	0.996	0.719		nsP2	215	nsP2	543		nsP2	34	nsP2	358
215	561	AE	0.996	0.719		nsP2	215	nsP2	561		nsP2	34	nsP2	376
215	569	AV	0.996	0.719		nsP2	215	nsP2	569		nsP2	34	nsP2	382
215	587	AQ	0.996	0.719		nsP2	215	nsP2	587		nsP2	34	nsP2	398
215	588	AY	0.996	0.719		nsP2	215	nsP2	588		nsP2	34	nsP2	399
215	598	AF	0.996	0.719		nsP2	215	nsP2	598		nsP2	34	nsP2	409
215	617	AV	0.996	0.719		nsP2	215	nsP2	617		nsP2	34	nsP2	428
215	627	AT	0.996	0.719		nsP2	215	nsP2	627		nsP2	34	nsP2	437
215	630	AF	0.996	0.719		nsP2	215	nsP2	630		nsP2	34	nsP2	440
215	648	AE	0.996	0.719		nsP2	215	nsP2	648		nsP2	34	nsP2	456
215	652	AE	0.996	0.719		nsP2	215	nsP2	652		nsP2	34	nsP2	460
215	660	AG	0.996	0.719		nsP2	215	nsP2	660		nsP2	34	nsP2	468
215	664	AV	0.996	0.719		nsP2	215	nsP2	664		nsP2	34	nsP2	472
215	667	AI	0.996	0.719		nsP2	215	nsP2	667		nsP2	34	nsP2	475
215	651	AK	0.996	0.719		nsP2	215	nsP2	651		nsP2	34	nsP2	459
215	673	AE	0.996	0.719		nsP2	215	nsP2	673		nsP2	34	nsP2	481
215	672	AC	0.996	0.719		nsP2	215	nsP2	672		nsP2	34	nsP2	480
215	670	AC	0.996	0.719		nsP2	215	nsP2	670		nsP2	34	nsP2	478
215	676	AG	0.996	0.719		nsP2	215	nsP2	676		nsP2	34	nsP2	484
215	693	AS	0.996	0.719		nsP2	215	nsP2	693		nsP2	34	nsP2	497
215	695	SK	0.996	0.277		nsP2	215	nsP2	695		nsP2	34	nsP2	499
215	700	AL	0.996	0.719		nsP2	215	nsP2	700		nsP2	34	nsP2	504
215	706	AA	0.996	0.719		nsP2	215	nsP2	706		nsP2	34	nsP2	510
215	704	AF	0.996	0.719		nsP2	215	nsP2	704		nsP2	34	nsP2	508
215	711	AS	0.996	0.719		nsP2	215	nsP2	711		nsP2	34	nsP2	515
215	715	AG	0.996	0.719		nsP2	215	nsP2	715		nsP2	34	nsP2	519
215	720	AK	0.996	0.719		nsP2	215	nsP2	720		nsP2	34	nsP2	524
215	727	AT	0.996	0.719		nsP2	215	nsP2	727		nsP2	34	nsP2	531
215	729	AV	0.996	0.719		nsP2	215	nsP2	729		nsP2	34	nsP2	533
215	731	AH	0.996	0.719		nsP2	215	nsP2	731		nsP2	34	nsP2	535
215	747	AG	0.996	0.719		nsP2	215	nsP2	747		nsP2	34	nsP2	551
215	764	AE	0.996	0.719		nsP2	215	nsP2	764		nsP2	34	nsP2	568
215	766	AL	0.996	0.719		nsP2	215	nsP2	766		nsP2	34	nsP2	570
215	767	AP	0.996	0.719		nsP2	215	nsP2	767		nsP2	34	nsP2	571
215	784	AQ	0.996	0.719		nsP2	215	nsP2	784		nsP2	34	nsP2	587
215	793	AA	0.996	0.719		nsP2	215	nsP2	793		nsP2	34	nsP2	596
215	821	AK	0.996	0.719		nsP2	215	nsP2	821		nsP2	34	nsP2	621
215	819	AT	0.996	0.719		nsP2	215	nsP2	819		nsP2	34	nsP2	619
215	826	AA	0.996	0.719		nsP2	215	nsP2	826		nsP2	34	nsP2	626
215	828	AN	0.996	0.719		nsP2	215	nsP2	828		nsP2	34	nsP2	628
215	829	AM	0.996	0.719		nsP2	215	nsP2	829		nsP2	34	nsP2	629
215	830	AM	0.996	0.719		nsP2	215	nsP2	830		nsP2	34	nsP2	630
215	831	AV	0.996	0.719		nsP2	215	nsP2	831		nsP2	34	nsP2	631
215	835	AT	0.996	0.719		nsP2	215	nsP2	835		nsP2	34	nsP2	635
215	851	AD	0.996	0.719		nsP2	215	nsP3	851		nsP2	34	nsP3	13
215	888	AL	0.996	0.719		nsP2	215	nsP3	888		nsP2	34	nsP3	50
215	901	SE	0.996	0.277		nsP2	215	nsP3	901		nsP2	34	nsP3	63
215	912	AE	0.996	0.719		nsP2	215	nsP3	912		nsP2	34	nsP3	74
215	917	AL	0.996	0.719		nsP2	215	nsP3	917		nsP2	34	nsP3	79
215	943	SR	0.996	0.277		nsP2	215	nsP3	943		nsP2	34	nsP3	105
215	964	AD	0.996	0.719		nsP2	215	nsP3	964		nsP2	34	nsP3	121
215	985	AY	0.996	0.719		nsP2	215	nsP3	985		nsP2	34	nsP3	133
215	996	SL	0.996	0.277		nsP2	215	nsP3	996		nsP2	34	nsP3	144
215	1095	AN	0.996	0.719		nsP2	215	nsP3	1095		nsP2	34	nsP3	228
215	1103	AK	0.996	0.719		nsP2	215	nsP3	1103		nsP2	34	nsP3	236
215	1134	AN	0.996	0.719		nsP2	215	nsP3	1134		nsP2	34	nsP3	267
215	1170	AH	0.996	0.715		nsP2	215	nsP3	1170		nsP2	34	nsP3	299
215	1179	SL	0.996	0.277		nsP2	215	nsP3	1179		nsP2	34	nsP3	308
215	1238	AF	0.996	0.719		nsP2	215	nsP3	1238		nsP2	34	nsP3	364
215	1250	AS	0.996	0.719		nsP2	215	nsP3	1250		nsP2	34	nsP3	373
215	1252	AF	0.996	0.719		nsP2	215	nsP3	1252		nsP2	34	nsP3	373
215	1254	AE	0.996	0.719		nsP2	215	nsP3	1254		nsP2	34	nsP3	373
215	1258	AS	0.996	0.719		nsP2	215	nsP3	1258		nsP2	34	nsP3	375
215	1256	AM	0.996	0.719		nsP2	215	nsP3	1256		nsP2	34	nsP3	373
215	1354	AN	0.996	0.719		nsP2	215	nsP3	1354		nsP2	34	nsP3	448
215	1364	AV	0.996	0.719		nsP2	215	nsP3	1364		nsP2	34	nsP3	457
215	1366	AS	0.996	0.715		nsP2	215	nsP3	1366		nsP2	34	nsP3	458
215	1371	AT	0.996	0.719		nsP2	215	nsP3	1371		nsP2	34	nsP3	463
215	1387	SS	0.996	0.277		nsP2	215	nsP3	1387		nsP2	34	nsP3	479
215	1390	AL	0.996	0.719		nsP2	215	nsP3	1390		nsP2	34	nsP3	482
215	1454	AI	0.996	0.719		nsP2	215	nsP3	1454		nsP2	34	nsP3	545
215	1491	AT	0.996	0.719		nsP2	215	nsP3	1491		nsP2	34	nsP3	581
215	1511	AV	0.996	0.719		nsP2	215	nsP3	1511		nsP2	34	nsP3	601
215	1525	AT	0.996	0.719		nsP2	215	nsP3	1525		nsP2	34	nsP3	615
215	1530	AL	0.996	0.719		nsP2	215	nsP3	1530		nsP2	34	nsP3	620
215	1541	AT	0.996	0.719		nsP2	215	nsP3	1541		nsP2	34	nsP3	630
215	1571	AT	0.996	0.719		nsP2	215	nsP3	1571		nsP2	34	nsP3	660
215	1609	AK	0.996	0.719		nsP2	215	nsP3	1609		nsP2	34	nsP3	698
215	1622	AI	0.996	0.719		nsP2	215	nsP3	1622		nsP2	34	nsP3	711
215	1642	AT	0.996	0.719		nsP2	215	nsP3	1642		nsP2	34	nsP3	729
215	1676	AI	0.996	0.719		nsP2	215	nsP3	1676		nsP2	34	nsP3	763
215	1729	SS	0.996	0.277		nsP2	215	nsP3	1729		nsP2	34	nsP3	815
215	1723	AN	0.996	0.719		nsP2	215	nsP3	1723		nsP2	34	nsP3	809
215	1740	SE	0.996	0.277		nsP2	215	nsP3	1740		nsP2	34	nsP3	826
215	1762	AN	0.996	0.719		nsP2	215	nsP3	1762		nsP2	34	nsP3	848
215	1777	AA	0.996	0.719		nsP2	215	nsP3	1777		nsP2	34	nsP3	863
215	1779	AA	0.996	0.719		nsP2	215	nsP3	1779		nsP2	34	nsP3	865
215	1792	AP	0.996	0.719		nsP2	215	nsP3	1792		nsP2	34	nsP3	878
215	1818	AC	0.996	0.719		nsP2	215	nsP3	1818		nsP2	34	nsP3	904
215	1836	AF	0.996	0.719		nsP2	215	nsP3	1836		nsP2	34	nsP3	922
215	1842	AD	0.996	0.719		nsP2	215	nsP3	1842		nsP2	34	nsP3	928
215	1844	AC	0.996	0.719		nsP2	215	nsP3	1844		nsP2	34	nsP3	930
215	1858	AQ	0.996	0.719		nsP2	215	nsP3	1858		nsP2	34	nsP3	944
215	1859	AQ	0.996	0.719		nsP2	215	nsP3	1859		nsP2	34	nsP3	945
215	1903	SS	0.996	0.277		nsP2	215	nsP3	1903		nsP2	34	nsP3	989
215	1922	AT	0.996	0.714		nsP2	215	nsP3	1922		nsP2	34	nsP3	1008
215	1918	AH	0.996	0.719		nsP2	215	nsP3	1918		nsP2	34	nsP3	1004
215	1925	AS	0.996	0.719		nsP2	215	nsP3	1925		nsP2	34	nsP3	1011
215	1937	AK	0.996	0.719		nsP2	215	nsP3	1937		nsP2	34	nsP3	1023
215	1971	AN	0.996	0.719		nsP2	215	nsP3	1971		nsP2	34	nsP3	1057
215	1988	AV	0.996	0.719		nsP2	215	nsP3	1988		nsP2	34	nsP3	1074
215	1989	AC	0.996	0.719		nsP2	215	nsP3	1989		nsP2	34	nsP3	1075
215	1993	AD	0.996	0.719		nsP2	215	nsP3	1993		nsP2	34	nsP3	1079
215	2007	AF	0.996	0.719		nsP2	215	nsP3	2007		nsP2	34	nsP3	1093
215	2030	AF	0.996	0.719		nsP2	215	nsP3	2030		nsP2	34	nsP3	1116
215	2033	AD	0.996	0.719		nsP2	215	nsP3	2033		nsP2	34	nsP3	1119
215	2073	AK	0.996	0.719		nsP2	215	nsP3	2073		nsP2	34	nsP3	1159
215	2047	AY	0.996	0.719		nsP2	215	nsP3	2047		nsP2	34	nsP3	1133
215	2096	AN	0.996	0.719		nsP2	215	nsP3	2096		nsP2	34	nsP3	1182
215	2102	AA	0.996	0.719		nsP2	215	nsP3	2102		nsP2	34	nsP3	1187
215	2127	AD	0.996	0.719		nsP2	215	nsP3	2127		nsP2	34	nsP3	1212
215	2134	AA	0.996	0.715		nsP2	215	nsP3	2134		nsP2	34	nsP3	1219
215	2176	AD	0.996	0.719		nsP2	215	nsP3	2176		nsP2	34	nsP3	1260
215	2164	AL	0.996	0.719		nsP2	215	nsP3	2164		nsP2	34	nsP3	1248
215	2182	AA	0.996	0.719		nsP2	215	nsP3	2182		nsP2	34	nsP3	1266
215	2192	AV	0.996	0.719		nsP2	215	nsP3	2192		nsP2	34	nsP3	1276
215	2205	ST	0.996	0.277		nsP2	215	nsP3	2205		nsP2	34	nsP3	1289
215	2207	AL	0.996	0.719		nsP2	215	nsP3	2207		nsP2	34	nsP3	1291
215	2218	AV	0.996	0.719		nsP2	215	nsP3	2218		nsP2	34	nsP3	1302
215	2203	AD	0.996	0.719		nsP2	215	nsP3	2203		nsP2	34	nsP3	1287
215	2239	AD	0.996	0.719		nsP2	215	nsP3	2239		nsP2	34	nsP3	1322
215	2240	AT	0.996	0.719		nsP2	215	nsP3	2240		nsP2	34	nsP3	1323
215	2254	AK	0.996	0.719		nsP2	215	nsP3	2254		nsP2	34	nsP3	1333
215	2270	AN	0.996	0.719		nsP2	215	nsP3	2270		nsP2	34	nsP3	1348
215	2273	AC	0.996	0.719		nsP2	215	nsP3	2273		nsP2	34	nsP3	1351
215	2280	SV	0.996	0.277		nsP2	215	nsP3	2280		nsP2	34	nsP3	1358
215	2310	AT	0.996	0.719		nsP2	215	nsP3	2310		nsP2	34	nsP3	1388
215	2328	AL	0.996	0.719		nsP2	215	nsP3	2328		nsP2	34	nsP3	1404
215	2324	AF	0.996	0.719		nsP2	215	nsP3	2324		nsP2	34	nsP3	1401
215	2332	AN	0.996	0.719		nsP2	215	nsP3	2332		nsP2	34	nsP3	1408
215	2337	AI	0.996	0.719		nsP2	215	nsP3	2337		nsP2	34	nsP3	1413
215	2344	AF	0.996	0.719		nsP2	215	nsP3	2344		nsP2	34	nsP3	1419
215	2357	AS	0.996	0.719		nsP2	215	nsP3	2357		nsP2	34	nsP3	1432
215	2365	AM	0.996	0.719		nsP2	215	nsP3	2365		nsP2	34	nsP3	1440
215	2377	AY	0.996	0.719		nsP2	215	nsP3	2377		nsP2	34	nsP3	1452
215	2385	AT	0.996	0.719		nsP2	215	nsP3	2385		nsP2	34	nsP3	1460
215	2400	AI	0.996	0.719		nsP2	215	nsP3	2400		nsP2	34	nsP3	1472
215	1788	AL	0.996	0.719		nsP2	215	nsP3	1788		nsP2	34	nsP3	874
215	2428	AF	0.996	0.719		nsP2	215	nsP3	2428		nsP2	34	nsP3	1500
215	2430	AW	0.996	0.719		nsP2	215	nsP3	2430		nsP2	34	nsP3	1502
215	2451	AR	0.996	0.719		nsP2	215	nsP3	2451		nsP2	34	nsP3	1522
215	2459	AA	0.996	0.719		nsP2	215	nsP3	2459		nsP2	34	nsP3	1530
215	2471	AV	0.996	0.719		nsP2	215	nsP3	2471		nsP2	34	nsP3	1542
215	2486	AL	0.996	0.719		nsP2	215	nsP3	2486		nsP2	34	nsP3	1557
215	2467	SG	0.996	0.277		nsP2	215	nsP3	2467		nsP2	34	nsP3	1538
215	2547	AR	0.996	0.719		nsP2	215	nsP3	2547		nsP2	34	nsP3	1617
215	2558	AK	0.996	0.719		nsP2	215	nsP3	2558		nsP2	34	nsP3	1628
215	2616	AS	0.996	0.719		nsP2	215	nsP3	2616		nsP2	34	nsP3	1686
215	2633	AS	0.996	0.719		nsP2	215	nsP3	2633		nsP2	34	nsP3	1703
215	2669	AS	0.996	0.719		nsP2	215	nsP3	2669		nsP2	34	nsP3	1739
215	2712	AN	0.996	0.719		nsP2	215	nsP3	2712		nsP2	34	nsP3	1782
215	2733	AE	0.996	0.719		nsP2	215	nsP3	2733		nsP2	34	nsP3	1803
215	2739	AN	0.996	0.719		nsP2	215	nsP3	2739		nsP2	34	nsP3	1809
215	2757	AF	0.996	0.719		nsP2	215	nsP3	2757		nsP2	34	nsP3	1827
215	2776	AQ	0.996	0.719		nsP2	215	nsP3	2776		nsP2	34	nsP3	1846
215	2789	AY	0.996	0.719		nsP2	215	nsP3	2789		nsP2	34	nsP3	1859
215	2811	AS	0.996	0.719		nsP2	215	nsP3	2811		nsP2	34	nsP3	1881
215	2854	AL	0.996	0.719		nsP2	215	nsP3	2854		nsP2	34	nsP3	1924
215	2834	AF	0.996	0.719		nsP2	215	nsP3	2834		nsP2	34	nsP3	1904
215	2870	AV	0.996	0.719		nsP2	215	nsP4	2870		nsP2	34	nsP4	2
215	2875	AA	0.996	0.719		nsP2	215	nsP4	2875		nsP2	34	nsP4	7
215	2911	AT	0.996	0.719		nsP2	215	nsP4	2911		nsP2	34	nsP4	39
215	2987	AV	0.996	0.719		nsP2	215	nsP4	2987		nsP2	34	nsP4	113
215	2995	AI	0.996	0.719		nsP2	215	nsP4	2995		nsP2	34	nsP4	121
215	3060	AV	0.996	0.719		nsP2	215	nsP4	3060		nsP2	34	nsP4	186
215	3065	AV	0.996	0.719		nsP2	215	nsP4	3065		nsP2	34	nsP4	191
215	3121	AV	0.996	0.719		nsP2	215	nsP4	3121		nsP2	34	nsP4	246
215	3147	AV	0.996	0.719		nsP2	215	nsP4	3147		nsP2	34	nsP4	272
215	3151	AT	0.996	0.719		nsP2	215	nsP4	3151		nsP2	34	nsP4	276
215	3150	AL	0.996	0.719		nsP2	215	nsP4	3150		nsP2	34	nsP4	275
215	3153	AM	0.996	0.719		nsP2	215	nsP4	3153		nsP2	34	nsP4	278
215	3158	AI	0.996	0.719		nsP2	215	nsP4	3158		nsP2	34	nsP4	283
215	3161	AI	0.996	0.719		nsP2	215	nsP4	3161		nsP2	34	nsP4	286
215	3176	AV	0.996	0.719		nsP2	215	nsP4	3176		nsP2	34	nsP4	301
215	3170	AI	0.996	0.719		nsP2	215	nsP4	3170		nsP2	34	nsP4	295
215	3183	AL	0.996	0.719		nsP2	215	nsP4	3183		nsP2	34	nsP4	308
215	3189	AR	0.996	0.719		nsP2	215	nsP4	3189		nsP2	34	nsP4	314
215	3198	AS	0.996	0.719		nsP2	215	nsP4	3198		nsP2	34	nsP4	323
215	3206	AT	0.996	0.719		nsP2	215	nsP4	3206		nsP2	34	nsP4	330
215	3221	AV	0.996	0.719		nsP2	215	nsP4	3221		nsP2	34	nsP4	345
215	3232	SF	0.996	0.277		nsP2	215	nsP4	3232		nsP2	34	nsP4	356
215	3240	AL	0.996	0.719		nsP2	215	nsP4	3240		nsP2	34	nsP4	364
215	3253	AM	0.996	0.719		nsP2	215	nsP4	3253		nsP2	34	nsP4	377
215	3254	AV	0.996	0.719		nsP2	215	nsP4	3254		nsP2	34	nsP4	378
215	3257	AT	0.996	0.719		nsP2	215	nsP4	3257		nsP2	34	nsP4	381
215	3259	AL	0.996	0.719		nsP2	215	nsP4	3259		nsP2	34	nsP4	383
215	3275	AT	0.996	0.719		nsP2	215	nsP4	3275		nsP2	34	nsP4	398
215	3296	AS	0.996	0.719		nsP2	215	nsP4	3296		nsP2	34	nsP4	419
215	3346	AM	0.996	0.719		nsP2	215	nsP4	3346		nsP2	34	nsP4	469
215	3423	AV	0.996	0.719		nsP2	215	3CL-Pro	3423		nsP2	34	3CL-Pro	46
215	3474	AV	0.996	0.719		nsP2	215	3CL-Pro	3474		nsP2	34	3CL-Pro	97
215	3568	AN	0.996	0.715		nsP2	215	3CL-Pro	3568		nsP2	34	3CL-Pro	191
215	3655	AS	0.996	0.719		nsP2	215	3CL-Pro	3655		nsP2	34	3CL-Pro	278
215	3673	AA	0.996	0.719		nsP2	215	3CL-Pro	3673		nsP2	34	3CL-Pro	296
215	3695	AS	0.996	0.719		nsP2	215	nsP6	3695		nsP2	34	nsP6	12
215	3696	AA	0.996	0.719		nsP2	215	nsP6	3696		nsP2	34	nsP6	13
215	3700	AT	0.996	0.719		nsP2	215	nsP6	3700		nsP2	34	nsP6	17
215	3744	AI	0.996	0.719		nsP2	215	nsP6	3744		nsP2	34	nsP6	61
215	3747	AS	0.996	0.719		nsP2	215	nsP6	3747		nsP2	34	nsP6	64
215	3749	AF	0.996	0.719		nsP2	215	nsP6	3749		nsP2	34	nsP6	66
215	3752	AM	0.996	0.719		nsP2	215	nsP6	3752		nsP2	34	nsP6	69
215	3753	AF	0.996	0.719		nsP2	215	nsP6	3753		nsP2	34	nsP6	70
215	3793	AD	0.996	0.719		nsP2	215	nsP6	3793		nsP2	34	nsP6	110
215	3803	AK	0.996	0.719		nsP2	215	nsP6	3803		nsP2	34	nsP6	120
215	3841	AL	0.996	0.719		nsP2	215	nsP6	3841		nsP2	34	nsP6	157
215	3863	AI	0.996	0.719		nsP2	215	nsP6	3863		nsP2	34	nsP6	179
215	3877	AV	0.996	0.719		nsP2	215	nsP6	3877		nsP2	34	nsP6	193
215	3883	AG	0.996	0.719		nsP2	215	nsP6	3883		nsP2	34	nsP6	199
215	3887	AM	0.996	0.719		nsP2	215	nsP6	3887		nsP2	34	nsP6	203
215	3917	AT	0.996	0.719		nsP2	215	nsP6	3917		nsP2	34	nsP6	233
215	6314	AL	0.996	0.715		nsP2	215	ExoN	6314		nsP2	34	ExoN	271
215	6451	AS	0.996	0.716		nsP2	215	ExoN	6451		nsP2	34	ExoN	408
215	6710	AD	0.996	0.715		nsP2	215	NendoU	6710		nsP2	34	NendoU	158
215	6805	AE	0.996	0.719		nsP2	215	NendoU	6805		nsP2	34	NendoU	253
215	6833	AL	0.996	0.719		nsP2	215	NendoU	6833		nsP2	34	NendoU	281
215	6929	AS	0.996	0.719		nsP2	215	2OMtase	6929		nsP2	34	2OMtase	31
215	7081	AI	0.996	0.719		nsP2	215	2OMtase	7081		nsP2	34	2OMtase	183
215	7086	AQ	0.996	0.719		nsP2	215	2OMtase	7086		nsP2	34	2OMtase	188
215	7201	AL	0.996	0.719		nsP2	215	2OMtase	7201		nsP2	34	2OMtase	302
215	7205	AS	0.996	0.719		nsP2	215	2OMtase	7205		nsP2	34	2OMtase	306
215	8183	AI	0.996	0.719		nsP2	215	S	956		nsP2	34	S	834
215	8460	AE	0.996	0.719		nsP2	215	S	1233		nsP2	34	S	1111
215	8597	AC	0.996	0.719		nsP2	215	S	1370		nsP2	34	S	1247
215	8633	AI	0.996	0.714		nsP2	215	3a	10		nsP2	34	3a	10
215	8650	AT	0.996	0.719		nsP2	215	3a	27		nsP2	34	3a	24
215	8663	AI	0.996	0.719		nsP2	215	3a	40		nsP2	34	3a	37
215	8690	AT	0.996	0.719		nsP2	215	3a	67		nsP2	34	3a	64
215	8700	AS	0.996	0.719		nsP2	215	3a	77		nsP2	34	3a	74
215	8704	AH	0.996	0.719		nsP2	215	3a	81		nsP2	34	3a	78
215	8730	SQ	0.996	0.277		nsP2	215	3a	107		nsP2	34	3a	104
215	8773	AL	0.996	0.719		nsP2	215	3a	150		nsP2	34	3a	147
215	8792	AS	0.996	0.719		nsP2	215	3a	169		nsP2	34	3a	165
215	8793	AS	0.996	0.719		nsP2	215	3a	170		nsP2	34	3a	166
215	8820	AT	0.996	0.719		nsP2	215	3a	197		nsP2	34	3a	190
215	8830	AC	0.996	0.719		nsP2	215	3a	207		nsP2	34	3a	200
215	8846	AY	0.996	0.719		nsP2	215	3a	223		nsP2	34	3a	215
215	8858	AH	0.996	0.719		nsP2	215	3a	235		nsP2	34	3a	227
215	8867	AI	0.996	0.719		nsP2	215	3a	244		nsP2	34	3a	235
215	8896	SD	0.996	0.277		nsP2	215	3a	273		nsP2	34	3a	261
215	8979	AR	0.996	0.719		nsP2	215	E	69		nsP2	34	E	69
215	9018	AT	0.996	0.719		nsP2	215	M	32		nsP2	34	M	30
215	9021	AC	0.996	0.719		nsP2	215	M	35		nsP2	34	M	33
215	9040	AI	0.996	0.719		nsP2	215	M	54		nsP2	34	M	52
215	9028	AA	0.996	0.719		nsP2	215	M	42		nsP2	34	M	40
215	9064	AI	0.996	0.719		nsP2	215	M	78		nsP2	34	M	76
215	9113	AH	0.996	0.719		nsP2	215	M	127		nsP2	34	M	125
215	9133	AL	0.996	0.719		nsP2	215	M	147		nsP2	34	M	145
215	9139	AI	0.996	0.719		nsP2	215	M	153		nsP2	34	M	151
215	9186	AS	0.996	0.719		nsP2	215	M	200		nsP2	34	M	197
215	9203	AS	0.996	0.719		nsP2	215	M	217		nsP2	34	M	214
215	9250	AS	0.996	0.715		nsP2	215	N	39		nsP2	34	N	37
215	9333	AG	0.996	0.719		nsP2	215	N	122		nsP2	34	N	120
215	9594	ST	0.996	0.277		nsP2	215	N	383		nsP2	34	N	376
215	9608	AQ	0.996	0.719		nsP2	215	N	397		nsP2	34	N	390
216	256	MH	0.996	0.271		nsP2	216	nsP2	256		nsP2	35	nsP2	74
216	264	MS	0.996	0.272		nsP2	216	nsP2	264		nsP2	35	nsP2	82
216	298	MT	0.996	0.272		nsP2	216	nsP2	298		nsP2	35	nsP2	116
216	332	SG	0.996	0.721		nsP2	216	nsP2	332		nsP2	35	nsP2	150
216	391	MV	0.996	0.272		nsP2	216	nsP2	391		nsP2	35	nsP2	207
216	425	SH	0.996	0.721		nsP2	216	nsP2	425		nsP2	35	nsP2	240
216	517	MY	0.996	0.272		nsP2	216	nsP2	517		nsP2	35	nsP2	332
216	524	MP	0.996	0.271		nsP2	216	nsP2	524		nsP2	35	nsP2	339
216	542	MC	0.996	0.272		nsP2	216	nsP2	542		nsP2	35	nsP2	357
216	547	MQ	0.996	0.272		nsP2	216	nsP2	547		nsP2	35	nsP2	362
216	561	MD	0.996	0.272		nsP2	216	nsP2	561		nsP2	35	nsP2	376
216	577	MV	0.996	0.271		nsP2	216	nsP2	577		nsP2	35	nsP2	390
216	671	MV	0.996	0.272		nsP2	216	nsP2	671		nsP2	35	nsP2	479
216	676	MK	0.996	0.272		nsP2	216	nsP2	676		nsP2	35	nsP2	484
216	700	MV	0.996	0.271		nsP2	216	nsP2	700		nsP2	35	nsP2	504
216	713	MT	0.996	0.271		nsP2	216	nsP2	713		nsP2	35	nsP2	517
216	740	SV	0.996	0.727		nsP2	216	nsP2	740		nsP2	35	nsP2	544
216	738	MQ	0.996	0.271		nsP2	216	nsP2	738		nsP2	35	nsP2	542
216	743	MK	0.996	0.273		nsP2	216	nsP2	743		nsP2	35	nsP2	547
216	837	MR	0.996	0.271		nsP2	216	nsP2	837		nsP2	35	nsP2	637
216	901	SD	0.996	0.721		nsP2	216	nsP3	901		nsP2	35	nsP3	63
216	935	MA	0.996	0.271		nsP2	216	nsP3	935		nsP2	35	nsP3	97
216	943	SH	0.996	0.721		nsP2	216	nsP3	943		nsP2	35	nsP3	105
216	1033	SQ	0.996	0.721		nsP2	216	nsP3	1033		nsP2	35	nsP3	176
216	1116	SV	0.996	0.724		nsP2	216	nsP3	1116		nsP2	35	nsP3	249
216	1170	MK	0.996	0.271		nsP2	216	nsP3	1170		nsP2	35	nsP3	299
216	1181	SK	0.996	0.721		nsP2	216	nsP3	1181		nsP2	35	nsP3	310
216	1181	MA	0.996	0.272		nsP2	216	nsP3	1181		nsP2	35	nsP3	310
216	1218	SI	0.996	0.721		nsP2	216	nsP3	1218		nsP2	35	nsP3	345
216	1215	SD	0.996	0.721		nsP2	216	nsP3	1215		nsP2	35	nsP3	343
216	1231	SN	0.996	0.721		nsP2	216	nsP3	1231		nsP2	35	nsP3	357
216	1367	ME	0.996	0.272		nsP2	216	nsP3	1367		nsP2	35	nsP3	459
216	1371	MS	0.996	0.272		nsP2	216	nsP3	1371		nsP2	35	nsP3	463
216	1429	SL	0.996	0.721		nsP2	216	nsP3	1429		nsP2	35	nsP3	520
216	1496	MA	0.996	0.272		nsP2	216	nsP3	1496		nsP2	35	nsP3	586
216	1571	MV	0.996	0.272		nsP2	216	nsP3	1571		nsP2	35	nsP3	660
216	1631	MI	0.996	0.272		nsP2	216	nsP3	1631		nsP2	35	nsP3	720
216	1639	SN	0.996	0.721		nsP2	216	nsP3	1639		nsP2	35	nsP3	726
216	1652	ML	0.996	0.272		nsP2	216	nsP3	1652		nsP2	35	nsP3	739
216	1758	SY	0.996	0.721		nsP2	216	nsP3	1758		nsP2	35	nsP3	844
216	1782	MA	0.996	0.272		nsP2	216	nsP3	1782		nsP2	35	nsP3	868
216	1833	SS	0.996	0.721		nsP2	216	nsP3	1833		nsP2	35	nsP3	919
216	1859	MT	0.996	0.271		nsP2	216	nsP3	1859		nsP2	35	nsP3	945
216	1877	MD	0.996	0.272		nsP2	216	nsP3	1877		nsP2	35	nsP3	963
216	1917	MQ	0.996	0.272		nsP2	216	nsP3	1917		nsP2	35	nsP3	1003
216	1971	MT	0.996	0.272		nsP2	216	nsP3	1971		nsP2	35	nsP3	1057
216	1988	MT	0.996	0.272		nsP2	216	nsP3	1988		nsP2	35	nsP3	1074
216	2186	SL	0.996	0.721		nsP2	216	nsP3	2186		nsP2	35	nsP3	1270
216	2239	MS	0.996	0.272		nsP2	216	nsP3	2239		nsP2	35	nsP3	1322
216	2254	MQ	0.996	0.272		nsP2	216	nsP3	2254		nsP2	35	nsP3	1333
216	2265	ST	0.996	0.721		nsP2	216	nsP3	2265		nsP2	35	nsP3	1344
216	2265	MK	0.996	0.271		nsP2	216	nsP3	2265		nsP2	35	nsP3	1344
216	2274	ST	0.996	0.721		nsP2	216	nsP3	2274		nsP2	35	nsP3	1352
216	2285	MF	0.996	0.272		nsP2	216	nsP3	2285		nsP2	35	nsP3	1363
216	2328	MV	0.996	0.272		nsP2	216	nsP3	2328		nsP2	35	nsP3	1404
216	2340	SI	0.996	0.722		nsP2	216	nsP3	2340		nsP2	35	nsP3	1415
216	2342	SI	0.996	0.721		nsP2	216	nsP3	2342		nsP2	35	nsP3	1417
216	2365	ML	0.996	0.272		nsP2	216	nsP3	2365		nsP2	35	nsP3	1440
216	2385	MS	0.996	0.272		nsP2	216	nsP3	2385		nsP2	35	nsP3	1460
216	2414	MS	0.996	0.271		nsP2	216	nsP3	2414		nsP2	35	nsP3	1486
216	2569	ML	0.996	0.272		nsP2	216	nsP3	2569		nsP2	35	nsP3	1639
216	2700	MT	0.996	0.273		nsP2	216	nsP3	2700		nsP2	35	nsP3	1770
216	2776	MH	0.996	0.272		nsP2	216	nsP3	2776		nsP2	35	nsP3	1846
216	2883	SN	0.996	0.721		nsP2	216	nsP4	2883		nsP2	35	nsP4	15
216	2924	SS	0.996	0.721		nsP2	216	nsP4	2924		nsP2	35	nsP4	51
216	2947	MD	0.996	0.272		nsP2	216	nsP4	2947		nsP2	35	nsP4	73
216	2972	SA	0.996	0.721		nsP2	216	nsP4	2972		nsP2	35	nsP4	98
216	2998	ST	0.996	0.727		nsP2	216	nsP4	2998		nsP2	35	nsP4	124
216	3250	SI	0.996	0.721		nsP2	216	nsP4	3250		nsP2	35	nsP4	374
216	3699	MK	0.996	0.272		nsP2	216	nsP6	3699		nsP2	35	nsP6	16
216	3744	MM	0.996	0.271		nsP2	216	nsP6	3744		nsP2	35	nsP6	61
216	3749	MC	0.996	0.272		nsP2	216	nsP6	3749		nsP2	35	nsP6	66
216	3863	MV	0.996	0.272		nsP2	216	nsP6	3863		nsP2	35	nsP6	179
216	4493	SK	0.996	0.722		nsP2	216	nsP10	4493		nsP2	35	nsP10	125
216	4581	SD	0.996	0.722		nsP2	216	RdRp	4581		nsP2	35	RdRp	74
216	4596	SF	0.996	0.722		nsP2	216	RdRp	4596		nsP2	35	RdRp	89
216	4746	ST	0.996	0.722		nsP2	216	RdRp	4746		nsP2	35	RdRp	238
216	5265	SN	0.996	0.722		nsP2	216	RdRp	5265		nsP2	35	RdRp	755
216	6154	SE	0.996	0.722		nsP2	216	ExoN	6154		nsP2	35	ExoN	111
216	6315	SY	0.996	0.723		nsP2	216	ExoN	6315		nsP2	35	ExoN	272
216	6492	SV	0.996	0.721		nsP2	216	ExoN	6492		nsP2	35	ExoN	449
216	6624	SL	0.996	0.722		nsP2	216	NendoU	6624		nsP2	35	NendoU	72
216	6696	ST	0.996	0.721		nsP2	216	NendoU	6696		nsP2	35	NendoU	144
216	6783	SQ	0.996	0.721		nsP2	216	NendoU	6783		nsP2	35	NendoU	231
216	7194	SG	0.996	0.721		nsP2	216	2OMtase	7194		nsP2	35	2OMtase	295
216	7219	SI	0.996	0.721		nsP2	216	2OMtase	7219		nsP2	35	2OMtase	320
216	7399	SA	0.996	0.725		nsP2	216	S	172		nsP2	35	S	123
216	7507	SI	0.996	0.725		nsP2	216	S	280		nsP2	35	S	203
216	7542	SD	0.996	0.722		nsP2	216	S	315		nsP2	35	S	228
216	7563	SY	0.996	0.722		nsP2	216	S	336		nsP2	35	S	248
216	7597	SL	0.996	0.721		nsP2	216	S	370		nsP2	35	S	276
216	7619	SS	0.996	0.725		nsP2	216	S	392		nsP2	35	S	297
216	7672	SA	0.996	0.721		nsP2	216	S	445		nsP2	35	S	348
216	7807	SQ	0.996	0.721		nsP2	216	S	580		nsP2	35	S	472
216	7948	MS	0.996	0.272		nsP2	216	S	721		nsP2	35	S	606
216	8419	SA	0.996	0.722		nsP2	216	S	1192		nsP2	35	S	1070
216	8437	MY	0.996	0.272		nsP2	216	S	1210		nsP2	35	S	1088
216	8636	MI	0.996	0.272		nsP2	216	3a	13		nsP2	35	3a	13
216	8792	MD	0.996	0.271		nsP2	216	3a	169		nsP2	35	3a	165
216	8809	MK	0.996	0.272		nsP2	216	3a	186		nsP2	35	3a	179
216	9018	MA	0.996	0.272		nsP2	216	M	32		nsP2	35	M	30
216	9594	SA	0.996	0.721		nsP2	216	N	383		nsP2	35	N	376
216	9608	MP	0.996	0.272		nsP2	216	N	397		nsP2	35	N	390
218	2358	TT	0.996	0.986		nsP2	218	nsP3	2358		nsP2	37	nsP3	1433
226	535	FK	0.996	0.734		nsP2	226	nsP2	535		nsP2	44	nsP2	350
226	646	FL	0.996	0.732		nsP2	226	nsP2	646		nsP2	44	nsP2	454
226	740	FV	0.996	0.732		nsP2	226	nsP2	740		nsP2	44	nsP2	544
226	1328	YD	0.996	0.261		nsP2	226	nsP3	1328		nsP2	44	nsP3	423
226	2998	FT	0.996	0.732		nsP2	226	nsP4	2998		nsP2	44	nsP4	124
226	8597	YA	0.996	0.262		nsP2	226	S	1370		nsP2	44	S	1247
226	8650	YS	0.996	0.262		nsP2	226	3a	27		nsP2	44	3a	24
228	256	EH	0.996	0.271		nsP2	228	nsP2	256		nsP2	46	nsP2	74
228	264	ES	0.996	0.272		nsP2	228	nsP2	264		nsP2	46	nsP2	82
228	298	ET	0.996	0.272		nsP2	228	nsP2	298		nsP2	46	nsP2	116
228	391	EV	0.996	0.272		nsP2	228	nsP2	391		nsP2	46	nsP2	207
228	425	DH	0.996	0.719		nsP2	228	nsP2	425		nsP2	46	nsP2	240
228	517	EY	0.996	0.272		nsP2	228	nsP2	517		nsP2	46	nsP2	332
228	524	EP	0.996	0.271		nsP2	228	nsP2	524		nsP2	46	nsP2	339
228	542	EC	0.996	0.272		nsP2	228	nsP2	542		nsP2	46	nsP2	357
228	547	EQ	0.996	0.272		nsP2	228	nsP2	547		nsP2	46	nsP2	362
228	561	ED	0.996	0.272		nsP2	228	nsP2	561		nsP2	46	nsP2	376
228	577	EV	0.996	0.271		nsP2	228	nsP2	577		nsP2	46	nsP2	390
228	671	EV	0.996	0.272		nsP2	228	nsP2	671		nsP2	46	nsP2	479
228	676	EK	0.996	0.272		nsP2	228	nsP2	676		nsP2	46	nsP2	484
228	700	EV	0.996	0.271		nsP2	228	nsP2	700		nsP2	46	nsP2	504
228	713	ET	0.996	0.271		nsP2	228	nsP2	713		nsP2	46	nsP2	517
228	738	EQ	0.996	0.271		nsP2	228	nsP2	738		nsP2	46	nsP2	542
228	743	EK	0.996	0.273		nsP2	228	nsP2	743		nsP2	46	nsP2	547
228	837	ER	0.996	0.271		nsP2	228	nsP2	837		nsP2	46	nsP2	637
228	935	EA	0.996	0.271		nsP2	228	nsP3	935		nsP2	46	nsP3	97
228	1068	DQ	0.996	0.721		nsP2	228	nsP3	1068		nsP2	46	nsP3	202
228	1116	DV	0.996	0.723		nsP2	228	nsP3	1116		nsP2	46	nsP3	249
228	1170	EK	0.996	0.271		nsP2	228	nsP3	1170		nsP2	46	nsP3	299
228	1181	DK	0.996	0.719		nsP2	228	nsP3	1181		nsP2	46	nsP3	310
228	1181	EA	0.996	0.272		nsP2	228	nsP3	1181		nsP2	46	nsP3	310
228	1218	DI	0.996	0.719		nsP2	228	nsP3	1218		nsP2	46	nsP3	345
228	1367	EE	0.996	0.272		nsP2	228	nsP3	1367		nsP2	46	nsP3	459
228	1371	ES	0.996	0.272		nsP2	228	nsP3	1371		nsP2	46	nsP3	463
228	1496	EA	0.996	0.272		nsP2	228	nsP3	1496		nsP2	46	nsP3	586
228	1571	EV	0.996	0.272		nsP2	228	nsP3	1571		nsP2	46	nsP3	660
228	1631	EI	0.996	0.272		nsP2	228	nsP3	1631		nsP2	46	nsP3	720
228	1637	DS	0.996	0.721		nsP2	228	nsP3	1637		nsP2	46	nsP3	724
228	1652	EL	0.996	0.272		nsP2	228	nsP3	1652		nsP2	46	nsP3	739
228	1782	EA	0.996	0.272		nsP2	228	nsP3	1782		nsP2	46	nsP3	868
228	1833	DS	0.996	0.719		nsP2	228	nsP3	1833		nsP2	46	nsP3	919
228	1859	ET	0.996	0.271		nsP2	228	nsP3	1859		nsP2	46	nsP3	945
228	1877	ED	0.996	0.272		nsP2	228	nsP3	1877		nsP2	46	nsP3	963
228	1917	EQ	0.996	0.272		nsP2	228	nsP3	1917		nsP2	46	nsP3	1003
228	1971	ET	0.996	0.272		nsP2	228	nsP3	1971		nsP2	46	nsP3	1057
228	1988	ET	0.996	0.272		nsP2	228	nsP3	1988		nsP2	46	nsP3	1074
228	2239	ES	0.996	0.272		nsP2	228	nsP3	2239		nsP2	46	nsP3	1322
228	2254	EQ	0.996	0.272		nsP2	228	nsP3	2254		nsP2	46	nsP3	1333
228	2265	EK	0.996	0.271		nsP2	228	nsP3	2265		nsP2	46	nsP3	1344
228	2285	EF	0.996	0.272		nsP2	228	nsP3	2285		nsP2	46	nsP3	1363
228	2328	EV	0.996	0.272		nsP2	228	nsP3	2328		nsP2	46	nsP3	1404
228	2340	DI	0.996	0.721		nsP2	228	nsP3	2340		nsP2	46	nsP3	1415
228	2365	EL	0.996	0.272		nsP2	228	nsP3	2365		nsP2	46	nsP3	1440
228	2385	ES	0.996	0.272		nsP2	228	nsP3	2385		nsP2	46	nsP3	1460
228	2414	ES	0.996	0.271		nsP2	228	nsP3	2414		nsP2	46	nsP3	1486
228	2569	EL	0.996	0.272		nsP2	228	nsP3	2569		nsP2	46	nsP3	1639
228	2700	ET	0.996	0.273		nsP2	228	nsP3	2700		nsP2	46	nsP3	1770
228	2727	DT	0.996	0.721		nsP2	228	nsP3	2727		nsP2	46	nsP3	1797
228	2776	EH	0.996	0.272		nsP2	228	nsP3	2776		nsP2	46	nsP3	1846
228	2857	DK	0.996	0.721		nsP2	228	nsP3	2857		nsP2	46	nsP3	1927
228	2947	ED	0.996	0.272		nsP2	228	nsP4	2947		nsP2	46	nsP4	73
228	3699	EK	0.996	0.272		nsP2	228	nsP6	3699		nsP2	46	nsP6	16
228	3744	EM	0.996	0.271		nsP2	228	nsP6	3744		nsP2	46	nsP6	61
228	3749	EC	0.996	0.272		nsP2	228	nsP6	3749		nsP2	46	nsP6	66
228	3863	EV	0.996	0.272		nsP2	228	nsP6	3863		nsP2	46	nsP6	179
228	3959	DN	0.996	0.721		nsP2	228	nsP6	3959		nsP2	46	nsP6	275
228	4315	DL	0.996	0.721		nsP2	228	nsP9	4315		nsP2	46	nsP9	60
228	4300	DT	0.996	0.721		nsP2	228	nsP9	4300		nsP2	46	nsP9	46
228	4493	DK	0.996	0.721		nsP2	228	nsP10	4493		nsP2	46	nsP10	125
228	4581	DD	0.996	0.721		nsP2	228	RdRp	4581		nsP2	46	RdRp	74
228	4596	DF	0.996	0.721		nsP2	228	RdRp	4596		nsP2	46	RdRp	89
228	4743	DI	0.996	0.721		nsP2	228	RdRp	4743		nsP2	46	RdRp	235
228	4746	DT	0.996	0.721		nsP2	228	RdRp	4746		nsP2	46	RdRp	238
228	5265	DN	0.996	0.721		nsP2	228	RdRp	5265		nsP2	46	RdRp	755
228	6154	DE	0.996	0.721		nsP2	228	ExoN	6154		nsP2	46	ExoN	111
228	6231	DN	0.996	0.721		nsP2	228	ExoN	6231		nsP2	46	ExoN	188
228	6283	DH	0.996	0.721		nsP2	228	ExoN	6283		nsP2	46	ExoN	240
228	6492	DV	0.996	0.719		nsP2	228	ExoN	6492		nsP2	46	ExoN	449
228	6624	DL	0.996	0.721		nsP2	228	NendoU	6624		nsP2	46	NendoU	72
228	6696	DT	0.996	0.719		nsP2	228	NendoU	6696		nsP2	46	NendoU	144
228	6744	DL	0.996	0.721		nsP2	228	NendoU	6744		nsP2	46	NendoU	192
228	6768	DV	0.996	0.721		nsP2	228	NendoU	6768		nsP2	46	NendoU	216
228	6783	DQ	0.996	0.719		nsP2	228	NendoU	6783		nsP2	46	NendoU	231
228	7194	DG	0.996	0.719		nsP2	228	2OMtase	7194		nsP2	46	2OMtase	295
228	7219	DI	0.996	0.719		nsP2	228	2OMtase	7219		nsP2	46	2OMtase	320
228	7399	DA	0.996	0.724		nsP2	228	S	172		nsP2	46	S	123
228	7507	DI	0.996	0.724		nsP2	228	S	280		nsP2	46	S	203
228	7513	DH	0.996	0.721		nsP2	228	S	286		nsP2	46	S	207
228	7542	DD	0.996	0.721		nsP2	228	S	315		nsP2	46	S	228
228	7563	DY	0.996	0.721		nsP2	228	S	336		nsP2	46	S	248
228	7597	DL	0.996	0.719		nsP2	228	S	370		nsP2	46	S	276
228	7672	DA	0.996	0.719		nsP2	228	S	445		nsP2	46	S	348
228	7807	DQ	0.996	0.719		nsP2	228	S	580		nsP2	46	S	472
228	7879	DK	0.996	0.721		nsP2	228	S	652		nsP2	46	S	537
228	7948	ES	0.996	0.272		nsP2	228	S	721		nsP2	46	S	606
228	8076	DL	0.996	0.721		nsP2	228	S	849		nsP2	46	S	727
228	8419	DA	0.996	0.721		nsP2	228	S	1192		nsP2	46	S	1070
228	8437	EY	0.996	0.272		nsP2	228	S	1210		nsP2	46	S	1088
228	8583	DM	0.996	0.721		nsP2	228	S	1356		nsP2	46	S	1233
228	8636	EI	0.996	0.272		nsP2	228	3a	13		nsP2	46	3a	13
228	8792	ED	0.996	0.271		nsP2	228	3a	169		nsP2	46	3a	165
228	8809	EK	0.996	0.272		nsP2	228	3a	186		nsP2	46	3a	179
228	9018	EA	0.996	0.272		nsP2	228	M	32		nsP2	46	M	30
228	9608	EP	0.996	0.272		nsP2	228	N	397		nsP2	46	N	390
229	272	TN	0.996	0.719		nsP2	229	nsP2	272		nsP2	47	nsP2	90
229	299	TD	0.996	0.719		nsP2	229	nsP2	299		nsP2	47	nsP2	117
229	315	TN	0.996	0.725		nsP2	229	nsP2	315		nsP2	47	nsP2	133
229	321	TC	0.996	0.719		nsP2	229	nsP2	321		nsP2	47	nsP2	139
229	329	TD	0.996	0.719		nsP2	229	nsP2	329		nsP2	47	nsP2	147
229	329	SN	0.996	0.272		nsP2	229	nsP2	329		nsP2	47	nsP2	147
229	339	SC	0.996	0.272		nsP2	229	nsP2	339		nsP2	47	nsP2	157
229	342	TV	0.996	0.719		nsP2	229	nsP2	342		nsP2	47	nsP2	160
229	356	TT	0.996	0.719		nsP2	229	nsP2	356		nsP2	47	nsP2	173
229	360	TA	0.996	0.719		nsP2	229	nsP2	360		nsP2	47	nsP2	177
229	375	TY	0.996	0.719		nsP2	229	nsP2	375		nsP2	47	nsP2	192
229	397	SH	0.996	0.272		nsP2	229	nsP2	397		nsP2	47	nsP2	213
229	399	TG	0.996	0.721		nsP2	229	nsP2	399		nsP2	47	nsP2	215
229	399	SN	0.996	0.272		nsP2	229	nsP2	399		nsP2	47	nsP2	215
229	400	TL	0.996	0.719		nsP2	229	nsP2	400		nsP2	47	nsP2	216
229	466	SR	0.996	0.272		nsP2	229	nsP2	466		nsP2	47	nsP2	281
229	562	SA	0.996	0.272		nsP2	229	nsP2	562		nsP2	47	nsP2	377
229	574	TK	0.996	0.724		nsP2	229	nsP2	574		nsP2	47	nsP2	387
229	593	SV	0.996	0.272		nsP2	229	nsP2	593		nsP2	47	nsP2	404
229	606	TN	0.996	0.719		nsP2	229	nsP2	606		nsP2	47	nsP2	417
229	607	TL	0.996	0.719		nsP2	229	nsP2	607		nsP2	47	nsP2	418
229	613	TI	0.996	0.719		nsP2	229	nsP2	613		nsP2	47	nsP2	424
229	650	SL	0.996	0.272		nsP2	229	nsP2	650		nsP2	47	nsP2	458
229	668	TS	0.996	0.719		nsP2	229	nsP2	668		nsP2	47	nsP2	476
229	687	TK	0.996	0.719		nsP2	229	nsP2	687		nsP2	47	nsP2	492
229	695	TQ	0.996	0.719		nsP2	229	nsP2	695		nsP2	47	nsP2	499
229	730	TT	0.996	0.719		nsP2	229	nsP2	730		nsP2	47	nsP2	534
229	745	TE	0.996	0.719		nsP2	229	nsP2	745		nsP2	47	nsP2	549
229	746	TT	0.996	0.719		nsP2	229	nsP2	746		nsP2	47	nsP2	550
229	788	TQ	0.996	0.719		nsP2	229	nsP2	788		nsP2	47	nsP2	591
229	792	TE	0.996	0.719		nsP2	229	nsP2	792		nsP2	47	nsP2	595
229	819	SK	0.996	0.272		nsP2	229	nsP2	819		nsP2	47	nsP2	619
229	862	TS	0.996	0.719		nsP2	229	nsP3	862		nsP2	47	nsP3	24
229	873	TI	0.996	0.719		nsP2	229	nsP3	873		nsP2	47	nsP3	35
229	888	SS	0.996	0.272		nsP2	229	nsP3	888		nsP2	47	nsP3	50
229	938	TF	0.996	0.719		nsP2	229	nsP3	938		nsP2	47	nsP3	100
229	960	TE	0.996	0.722		nsP2	229	nsP3	960		nsP2	47	nsP3	118
229	996	TK	0.996	0.719		nsP2	229	nsP3	996		nsP2	47	nsP3	144
229	1017	SE	0.996	0.272		nsP2	229	nsP3	1017		nsP2	47	nsP3	160
229	1100	SK	0.996	0.272		nsP2	229	nsP3	1100		nsP2	47	nsP3	233
229	1110	SI	0.996	0.272		nsP2	229	nsP3	1110		nsP2	47	nsP3	243
229	1117	TY	0.996	0.719		nsP2	229	nsP3	1117		nsP2	47	nsP3	250
229	1160	TV	0.996	0.719		nsP2	229	nsP3	1160		nsP2	47	nsP3	290
229	1179	TV	0.996	0.719		nsP2	229	nsP3	1179		nsP2	47	nsP3	308
229	1246	TK	0.996	0.719		nsP2	229	nsP3	1246		nsP2	47	nsP3	371
229	1246	SQ	0.996	0.272		nsP2	229	nsP3	1246		nsP2	47	nsP3	371
229	1250	SD	0.996	0.272		nsP2	229	nsP3	1250		nsP2	47	nsP3	373
229	1316	TQ	0.996	0.719		nsP2	229	nsP3	1316		nsP2	47	nsP3	413
229	1316	SP	0.996	0.272		nsP2	229	nsP3	1316		nsP2	47	nsP3	413
229	1349	TI	0.996	0.719		nsP2	229	nsP3	1349		nsP2	47	nsP3	443
229	1361	TA	0.996	0.719		nsP2	229	nsP3	1361		nsP2	47	nsP3	454
229	1362	TT	0.996	0.719		nsP2	229	nsP3	1362		nsP2	47	nsP3	455
229	1387	TE	0.996	0.719		nsP2	229	nsP3	1387		nsP2	47	nsP3	479
229	1392	TA	0.996	0.719		nsP2	229	nsP3	1392		nsP2	47	nsP3	484
229	1412	SK	0.996	0.272		nsP2	229	nsP3	1412		nsP2	47	nsP3	504
229	1434	TV	0.996	0.719		nsP2	229	nsP3	1434		nsP2	47	nsP3	525
229	1440	TV	0.996	0.719		nsP2	229	nsP3	1440		nsP2	47	nsP3	531
229	1450	TI	0.996	0.719		nsP2	229	nsP3	1450		nsP2	47	nsP3	541
229	1461	TQ	0.996	0.719		nsP2	229	nsP3	1461		nsP2	47	nsP3	551
229	1490	TE	0.996	0.719		nsP2	229	nsP3	1490		nsP2	47	nsP3	580
229	1492	SR	0.996	0.272		nsP2	229	nsP3	1492		nsP2	47	nsP3	582
229	1495	TV	0.996	0.719		nsP2	229	nsP3	1495		nsP2	47	nsP3	585
229	1526	TT	0.996	0.719		nsP2	229	nsP3	1526		nsP2	47	nsP3	616
229	1617	TS	0.996	0.719		nsP2	229	nsP3	1617		nsP2	47	nsP3	706
229	1631	TS	0.996	0.719		nsP2	229	nsP3	1631		nsP2	47	nsP3	720
229	1634	TY	0.996	0.719		nsP2	229	nsP3	1634		nsP2	47	nsP3	723
229	1642	SE	0.996	0.272		nsP2	229	nsP3	1642		nsP2	47	nsP3	729
229	1652	TF	0.996	0.719		nsP2	229	nsP3	1652		nsP2	47	nsP3	739
229	1654	TN	0.996	0.719		nsP2	229	nsP3	1654		nsP2	47	nsP3	741
229	1719	SF	0.996	0.272		nsP2	229	nsP3	1719		nsP2	47	nsP3	805
229	1834	TY	0.996	0.719		nsP2	229	nsP3	1834		nsP2	47	nsP3	920
229	1854	SH	0.996	0.272		nsP2	229	nsP3	1854		nsP2	47	nsP3	940
229	1884	TQ	0.996	0.719		nsP2	229	nsP3	1884		nsP2	47	nsP3	970
229	1884	SS	0.996	0.272		nsP2	229	nsP3	1884		nsP2	47	nsP3	970
229	1881	TK	0.996	0.719		nsP2	229	nsP3	1881		nsP2	47	nsP3	967
229	1891	TK	0.996	0.719		nsP2	229	nsP3	1891		nsP2	47	nsP3	977
229	1903	TP	0.996	0.719		nsP2	229	nsP3	1903		nsP2	47	nsP3	989
229	1913	TQ	0.996	0.719		nsP2	229	nsP3	1913		nsP2	47	nsP3	999
229	1915	TE	0.996	0.719		nsP2	229	nsP3	1915		nsP2	47	nsP3	1001
229	1941	SA	0.996	0.272		nsP2	229	nsP3	1941		nsP2	47	nsP3	1027
229	1947	TC	0.996	0.719		nsP2	229	nsP3	1947		nsP2	47	nsP3	1033
229	1952	SH	0.996	0.272		nsP2	229	nsP3	1952		nsP2	47	nsP3	1038
229	1956	TS	0.996	0.719		nsP2	229	nsP3	1956		nsP2	47	nsP3	1042
229	1963	TI	0.996	0.719		nsP2	229	nsP3	1963		nsP2	47	nsP3	1049
229	1993	SE	0.996	0.272		nsP2	229	nsP3	1993		nsP2	47	nsP3	1079
229	2005	TS	0.996	0.719		nsP2	229	nsP3	2005		nsP2	47	nsP3	1091
229	2017	TN	0.996	0.719		nsP2	229	nsP3	2017		nsP2	47	nsP3	1103
229	2033	SS	0.996	0.272		nsP2	229	nsP3	2033		nsP2	47	nsP3	1119
229	2044	TL	0.996	0.719		nsP2	229	nsP3	2044		nsP2	47	nsP3	1130
229	2111	TI	0.996	0.719		nsP2	229	nsP3	2111		nsP2	47	nsP3	1196
229	2127	SE	0.996	0.272		nsP2	229	nsP3	2127		nsP2	47	nsP3	1212
229	2145	TL	0.996	0.719		nsP2	229	nsP3	2145		nsP2	47	nsP3	1230
229	2167	TN	0.996	0.719		nsP2	229	nsP3	2167		nsP2	47	nsP3	1251
229	2177	TI	0.996	0.719		nsP2	229	nsP3	2177		nsP2	47	nsP3	1261
229	2195	TT	0.996	0.719		nsP2	229	nsP3	2195		nsP2	47	nsP3	1279
229	2205	TS	0.996	0.719		nsP2	229	nsP3	2205		nsP2	47	nsP3	1289
229	2246	SV	0.996	0.275		nsP2	229	nsP3	2246		nsP2	47	nsP3	1328
229	2263	TI	0.996	0.719		nsP2	229	nsP3	2263		nsP2	47	nsP3	1342
229	2292	TR	0.996	0.722		nsP2	229	nsP3	2292		nsP2	47	nsP3	1370
229	2302	SL	0.996	0.272		nsP2	229	nsP3	2302		nsP2	47	nsP3	1380
229	2321	SD	0.996	0.272		nsP2	229	nsP3	2321		nsP2	47	nsP3	1398
229	2324	SI	0.996	0.272		nsP2	229	nsP3	2324		nsP2	47	nsP3	1401
229	2338	TN	0.996	0.719		nsP2	229	nsP3	2338		nsP2	47	nsP3	1414
229	2342	SM	0.996	0.272		nsP2	229	nsP3	2342		nsP2	47	nsP3	1417
229	2395	SF	0.996	0.272		nsP2	229	nsP3	2395		nsP2	47	nsP3	1467
229	2417	TS	0.996	0.719		nsP2	229	nsP3	2417		nsP2	47	nsP3	1489
229	2423	TI	0.996	0.719		nsP2	229	nsP3	2423		nsP2	47	nsP3	1495
229	2430	SL	0.996	0.272		nsP2	229	nsP3	2430		nsP2	47	nsP3	1502
229	2439	SA	0.996	0.272		nsP2	229	nsP3	2439		nsP2	47	nsP3	1510
229	2467	TS	0.996	0.719		nsP2	229	nsP3	2467		nsP2	47	nsP3	1538
229	2617	TI	0.996	0.719		nsP2	229	nsP3	2617		nsP2	47	nsP3	1687
229	2349	SI	0.996	0.272		nsP2	229	nsP3	2349		nsP2	47	nsP3	1424
229	2703	SS	0.996	0.272		nsP2	229	nsP3	2703		nsP2	47	nsP3	1773
229	2734	TA	0.996	0.719		nsP2	229	nsP3	2734		nsP2	47	nsP3	1804
229	2741	SA	0.996	0.272		nsP2	229	nsP3	2741		nsP2	47	nsP3	1811
229	2763	TE	0.996	0.719		nsP2	229	nsP3	2763		nsP2	47	nsP3	1833
229	2768	SI	0.996	0.272		nsP2	229	nsP3	2768		nsP2	47	nsP3	1838
229	2825	SV	0.996	0.272		nsP2	229	nsP3	2825		nsP2	47	nsP3	1895
229	2887	TL	0.996	0.719		nsP2	229	nsP4	2887		nsP2	47	nsP4	18
229	2889	TQ	0.996	0.719		nsP2	229	nsP4	2889		nsP2	47	nsP4	20
229	2891	TI	0.996	0.719		nsP2	229	nsP4	2891		nsP2	47	nsP4	22
229	2899	TF	0.996	0.719		nsP2	229	nsP4	2899		nsP2	47	nsP4	29
229	2905	TI	0.996	0.719		nsP2	229	nsP4	2905		nsP2	47	nsP4	34
229	2909	TL	0.996	0.719		nsP2	229	nsP4	2909		nsP2	47	nsP4	37
229	2916	TM	0.996	0.719		nsP2	229	nsP4	2916		nsP2	47	nsP4	44
229	2925	TS	0.996	0.719		nsP2	229	nsP4	2925		nsP2	47	nsP4	52
229	2947	TT	0.996	0.719		nsP2	229	nsP4	2947		nsP2	47	nsP4	73
229	2955	TD	0.996	0.719		nsP2	229	nsP4	2955		nsP2	47	nsP4	81
229	2975	TL	0.996	0.719		nsP2	229	nsP4	2975		nsP2	47	nsP4	101
229	3048	TS	0.996	0.719		nsP2	229	nsP4	3048		nsP2	47	nsP4	174
229	3048	SM	0.996	0.272		nsP2	229	nsP4	3048		nsP2	47	nsP4	174
229	3066	TA	0.996	0.719		nsP2	229	nsP4	3066		nsP2	47	nsP4	192
229	3166	SV	0.996	0.272		nsP2	229	nsP4	3166		nsP2	47	nsP4	291
229	3232	TI	0.996	0.719		nsP2	229	nsP4	3232		nsP2	47	nsP4	356
229	3288	TR	0.996	0.725		nsP2	229	nsP4	3288		nsP2	47	nsP4	411
229	3291	SM	0.996	0.272		nsP2	229	nsP4	3291		nsP2	47	nsP4	414
229	3321	TD	0.996	0.719		nsP2	229	nsP4	3321		nsP2	47	nsP4	444
229	3322	TV	0.996	0.719		nsP2	229	nsP4	3322		nsP2	47	nsP4	445
229	3434	TS	0.996	0.719		nsP2	229	3CL-Pro	3434		nsP2	47	3CL-Pro	57
229	3590	TV	0.996	0.719		nsP2	229	3CL-Pro	3590		nsP2	47	3CL-Pro	213
229	3655	SA	0.996	0.272		nsP2	229	3CL-Pro	3655		nsP2	47	3CL-Pro	278
229	3696	SK	0.996	0.272		nsP2	229	nsP6	3696		nsP2	47	nsP6	13
229	3674	TL	0.996	0.719		nsP2	229	3CL-Pro	3674		nsP2	47	3CL-Pro	297
229	3697	TV	0.996	0.719		nsP2	229	nsP6	3697		nsP2	47	nsP6	14
229	3708	TL	0.996	0.725		nsP2	229	nsP6	3708		nsP2	47	nsP6	25
229	3701	TI	0.996	0.719		nsP2	229	nsP6	3701		nsP2	47	nsP6	18
229	3741	TM	0.996	0.719		nsP2	229	nsP6	3741		nsP2	47	nsP6	58
229	3794	TM	0.996	0.721		nsP2	229	nsP6	3794		nsP2	47	nsP6	111
229	3802	TF	0.996	0.719		nsP2	229	nsP6	3802		nsP2	47	nsP6	119
229	3815	TV	0.996	0.719		nsP2	229	nsP6	3815		nsP2	47	nsP6	131
229	3895	TF	0.996	0.719		nsP2	229	nsP6	3895		nsP2	47	nsP6	211
229	4819	TV	0.996	0.722		nsP2	229	RdRp	4819		nsP2	47	RdRp	311
229	6349	TI	0.996	0.722		nsP2	229	ExoN	6349		nsP2	47	ExoN	306
229	6589	TF	0.996	0.722		nsP2	229	NendoU	6589		nsP2	47	NendoU	37
229	6612	TT	0.996	0.722		nsP2	229	NendoU	6612		nsP2	47	NendoU	60
229	6767	TV	0.996	0.722		nsP2	229	NendoU	6767		nsP2	47	NendoU	215
229	6907	TT	0.996	0.719		nsP2	229	2OMtase	6907		nsP2	47	2OMtase	9
229	6960	TD	0.996	0.719		nsP2	229	2OMtase	6960		nsP2	47	2OMtase	62
229	7066	TN	0.996	0.719		nsP2	229	2OMtase	7066		nsP2	47	2OMtase	168
229	7592	TQ	0.996	0.721		nsP2	229	S	365		nsP2	47	S	271
229	7615	SQ	0.996	0.272		nsP2	229	S	388		nsP2	47	S	293
229	7621	SL	0.996	0.272		nsP2	229	S	394		nsP2	47	S	299
229	7650	SV	0.996	0.275		nsP2	229	S	423		nsP2	47	S	326
229	8137	SM	0.996	0.272		nsP2	229	S	910		nsP2	47	S	788
229	8162	ST	0.996	0.272		nsP2	229	S	935		nsP2	47	S	813
229	8450	SS	0.996	0.272		nsP2	229	S	1223		nsP2	47	S	1101
229	8453	TV	0.996	0.719		nsP2	229	S	1226		nsP2	47	S	1104
229	8643	TE	0.996	0.719		nsP2	229	3a	20		nsP2	47	3a	19
229	8656	TR	0.996	0.725		nsP2	229	3a	33		nsP2	47	3a	30
229	8753	TL	0.996	0.719		nsP2	229	3a	130		nsP2	47	3a	127
229	8809	TS	0.996	0.719		nsP2	229	3a	186		nsP2	47	3a	179
229	8835	TS	0.996	0.719		nsP2	229	3a	212		nsP2	47	3a	205
229	8840	TD	0.996	0.719		nsP2	229	3a	217		nsP2	47	3a	210
229	8859	TV	0.996	0.719		nsP2	229	3a	236		nsP2	47	3a	228
229	8896	TE	0.996	0.719		nsP2	229	3a	273		nsP2	47	3a	261
229	9186	SN	0.996	0.272		nsP2	229	M	200		nsP2	47	M	197
229	9201	TS	0.996	0.719		nsP2	229	M	215		nsP2	47	M	212
229	9244	SG	0.996	0.272		nsP2	229	N	33		nsP2	47	N	31
229	9292	TS	0.996	0.719		nsP2	229	N	81		nsP2	47	N	79
229	9307	TI	0.996	0.719		nsP2	229	N	96		nsP2	47	N	94
229	9344	TI	0.996	0.725		nsP2	229	N	133		nsP2	47	N	131
229	9434	SE	0.996	0.272		nsP2	229	N	223		nsP2	47	N	216
229	9452	SV	0.996	0.275		nsP2	229	N	241		nsP2	47	N	234
229	9599	TA	0.996	0.719		nsP2	229	N	388		nsP2	47	N	381
238	537	EI	0.996	0.754		nsP2	238	nsP2	537		nsP2	56	nsP2	352
238	640	EK	0.996	0.752		nsP2	238	nsP2	640		nsP2	56	nsP2	448
238	1594	EP	0.996	0.755		nsP2	238	nsP3	1594		nsP2	56	nsP3	683
238	9370	EI	0.996	0.755		nsP2	238	N	159		nsP2	56	N	157
246	453	FT	0.996	0.266		nsP2	246	nsP2	453		nsP2	64	nsP2	268
246	481	YI	0.996	0.731		nsP2	246	nsP2	481		nsP2	64	nsP2	296
246	1110	YV	0.996	0.728		nsP2	246	nsP3	1110		nsP2	64	nsP3	243
246	1599	YI	0.996	0.731		nsP2	246	nsP3	1599		nsP2	64	nsP3	688
246	1719	YY	0.996	0.728		nsP2	246	nsP3	1719		nsP2	64	nsP3	805
246	3288	FK	0.996	0.266		nsP2	246	nsP4	3288		nsP2	64	nsP4	411
246	8597	FA	0.996	0.264		nsP2	246	S	1370		nsP2	64	S	1247
246	8650	FS	0.996	0.264		nsP2	246	3a	27		nsP2	64	3a	24
251	658	ER	0.996	0.738		nsP2	251	nsP2	658		nsP2	69	nsP2	466
256	286	HV	0.996	0.271		nsP2	256	nsP2	286		nsP2	74	nsP2	104
256	332	HD	0.996	0.271		nsP2	256	nsP2	332		nsP2	74	nsP2	150
256	375	HP	0.996	0.271		nsP2	256	nsP2	375		nsP2	74	nsP2	192
256	401	HE	0.996	0.271		nsP2	256	nsP2	401		nsP2	74	nsP2	217
256	403	HR	0.996	0.271		nsP2	256	nsP2	403		nsP2	74	nsP2	219
256	413	HC	0.996	0.271		nsP2	256	nsP2	413		nsP2	74	nsP2	228
256	446	HI	0.996	0.271		nsP2	256	nsP2	446		nsP2	74	nsP2	261
256	451	HV	0.996	0.271		nsP2	256	nsP2	451		nsP2	74	nsP2	266
256	456	HE	0.996	0.271		nsP2	256	nsP2	456		nsP2	74	nsP2	271
256	524	HP	0.996	0.27		nsP2	256	nsP2	524		nsP2	74	nsP2	339
256	517	HY	0.996	0.271		nsP2	256	nsP2	517		nsP2	74	nsP2	332
256	533	HQ	0.996	0.271		nsP2	256	nsP2	533		nsP2	74	nsP2	348
256	542	HC	0.996	0.271		nsP2	256	nsP2	542		nsP2	74	nsP2	357
256	552	HI	0.996	0.271		nsP2	256	nsP2	552		nsP2	74	nsP2	367
256	571	HD	0.996	0.271		nsP2	256	nsP2	571		nsP2	74	nsP2	384
256	577	HV	0.996	0.27		nsP2	256	nsP2	577		nsP2	74	nsP2	390
256	587	HE	0.996	0.271		nsP2	256	nsP2	587		nsP2	74	nsP2	398
256	643	HF	0.996	0.271		nsP2	256	nsP2	643		nsP2	74	nsP2	451
256	627	HS	0.996	0.271		nsP2	256	nsP2	627		nsP2	74	nsP2	437
256	671	HV	0.996	0.271		nsP2	256	nsP2	671		nsP2	74	nsP2	479
256	672	HF	0.996	0.271		nsP2	256	nsP2	672		nsP2	74	nsP2	480
256	673	HD	0.996	0.271		nsP2	256	nsP2	673		nsP2	74	nsP2	481
256	676	HK	0.996	0.271		nsP2	256	nsP2	676		nsP2	74	nsP2	484
256	688	HD	0.996	0.271		nsP2	256	nsP2	688		nsP2	74	nsP2	493
256	693	HC	0.996	0.271		nsP2	256	nsP2	693		nsP2	74	nsP2	497
256	707	HM	0.996	0.271		nsP2	256	nsP2	707		nsP2	74	nsP2	511
256	712	HV	0.996	0.271		nsP2	256	nsP2	712		nsP2	74	nsP2	516
256	713	HT	0.996	0.27		nsP2	256	nsP2	713		nsP2	74	nsP2	517
256	738	HQ	0.996	0.27		nsP2	256	nsP2	738		nsP2	74	nsP2	542
256	742	HG	0.996	0.271		nsP2	256	nsP2	742		nsP2	74	nsP2	546
256	759	HT	0.996	0.271		nsP2	256	nsP2	759		nsP2	74	nsP2	563
256	766	HH	0.996	0.271		nsP2	256	nsP2	766		nsP2	74	nsP2	570
256	793	HS	0.996	0.271		nsP2	256	nsP2	793		nsP2	74	nsP2	596
256	826	HS	0.996	0.271		nsP2	256	nsP2	826		nsP2	74	nsP2	626
256	828	HG	0.996	0.271		nsP2	256	nsP2	828		nsP2	74	nsP2	628
256	837	HR	0.996	0.27		nsP2	256	nsP2	837		nsP2	74	nsP2	637
256	883	HV	0.996	0.271		nsP2	256	nsP3	883		nsP2	74	nsP3	45
256	929	HF	0.996	0.271		nsP2	256	nsP3	929		nsP2	74	nsP3	91
256	934	HD	0.996	0.271		nsP2	256	nsP3	934		nsP2	74	nsP3	96
256	938	HE	0.996	0.271		nsP2	256	nsP3	938		nsP2	74	nsP3	100
256	985	HH	0.996	0.271		nsP2	256	nsP3	985		nsP2	74	nsP3	133
256	1058	HP	0.996	0.271		nsP2	256	nsP3	1058		nsP2	74	nsP3	199
256	1092	HA	0.996	0.271		nsP2	256	nsP3	1092		nsP2	74	nsP3	225
256	1105	HA	0.996	0.271		nsP2	256	nsP3	1105		nsP2	74	nsP3	238
256	1103	HQ	0.996	0.271		nsP2	256	nsP3	1103		nsP2	74	nsP3	236
256	1170	HK	0.996	0.27		nsP2	256	nsP3	1170		nsP2	74	nsP3	299
256	1215	HK	0.996	0.271		nsP2	256	nsP3	1215		nsP2	74	nsP3	343
256	1252	HY	0.996	0.271		nsP2	256	nsP3	1252		nsP2	74	nsP3	373
256	1254	HD	0.996	0.271		nsP2	256	nsP3	1254		nsP2	74	nsP3	373
256	1256	HL	0.996	0.271		nsP2	256	nsP3	1256		nsP2	74	nsP3	373
256	1258	HP	0.996	0.271		nsP2	256	nsP3	1258		nsP2	74	nsP3	375
256	1348	HF	0.996	0.271		nsP2	256	nsP3	1348		nsP2	74	nsP3	442
256	1354	HK	0.996	0.271		nsP2	256	nsP3	1354		nsP2	74	nsP3	448
256	1362	HN	0.996	0.271		nsP2	256	nsP3	1362		nsP2	74	nsP3	455
256	1363	HM	0.996	0.271		nsP2	256	nsP3	1363		nsP2	74	nsP3	456
256	1366	HG	0.996	0.271		nsP2	256	nsP3	1366		nsP2	74	nsP3	458
256	1371	HS	0.996	0.271		nsP2	256	nsP3	1371		nsP2	74	nsP3	463
256	1374	HE	0.996	0.271		nsP2	256	nsP3	1374		nsP2	74	nsP3	466
256	1418	HE	0.996	0.271		nsP2	256	nsP3	1418		nsP2	74	nsP3	510
256	1429	HA	0.996	0.271		nsP2	256	nsP3	1429		nsP2	74	nsP3	520
256	1496	HA	0.996	0.271		nsP2	256	nsP3	1496		nsP2	74	nsP3	586
256	1511	HI	0.996	0.271		nsP2	256	nsP3	1511		nsP2	74	nsP3	601
256	1519	HF	0.996	0.271		nsP2	256	nsP3	1519		nsP2	74	nsP3	609
256	1525	HE	0.996	0.271		nsP2	256	nsP3	1525		nsP2	74	nsP3	615
256	1530	HI	0.996	0.271		nsP2	256	nsP3	1530		nsP2	74	nsP3	620
256	1547	HI	0.996	0.271		nsP2	256	nsP3	1547		nsP2	74	nsP3	636
256	1562	HC	0.996	0.271		nsP2	256	nsP3	1562		nsP2	74	nsP3	651
256	1568	HA	0.996	0.271		nsP2	256	nsP3	1568		nsP2	74	nsP3	657
256	1617	HR	0.996	0.271		nsP2	256	nsP3	1617		nsP2	74	nsP3	706
256	1619	LQ	0.996	0.718		nsP2	256	nsP3	1619		nsP2	74	nsP3	708
256	1631	HI	0.996	0.271		nsP2	256	nsP3	1631		nsP2	74	nsP3	720
256	1637	LS	0.996	0.721		nsP2	256	nsP3	1637		nsP2	74	nsP3	724
256	1657	HS	0.996	0.271		nsP2	256	nsP3	1657		nsP2	74	nsP3	744
256	1676	HT	0.996	0.271		nsP2	256	nsP3	1676		nsP2	74	nsP3	763
256	1740	LP	0.996	0.718		nsP2	256	nsP3	1740		nsP2	74	nsP3	826
256	1778	HS	0.996	0.271		nsP2	256	nsP3	1778		nsP2	74	nsP3	864
256	1788	HV	0.996	0.271		nsP2	256	nsP3	1788		nsP2	74	nsP3	874
256	1797	HE	0.996	0.271		nsP2	256	nsP3	1797		nsP2	74	nsP3	883
256	1859	HT	0.996	0.27		nsP2	256	nsP3	1859		nsP2	74	nsP3	945
256	1877	HD	0.996	0.271		nsP2	256	nsP3	1877		nsP2	74	nsP3	963
256	1917	HQ	0.996	0.271		nsP2	256	nsP3	1917		nsP2	74	nsP3	1003
256	1918	HQ	0.996	0.271		nsP2	256	nsP3	1918		nsP2	74	nsP3	1004
256	1947	HR	0.996	0.271		nsP2	256	nsP3	1947		nsP2	74	nsP3	1033
256	1971	HT	0.996	0.271		nsP2	256	nsP3	1971		nsP2	74	nsP3	1057
256	1981	HS	0.996	0.271		nsP2	256	nsP3	1981		nsP2	74	nsP3	1067
256	1988	HT	0.996	0.271		nsP2	256	nsP3	1988		nsP2	74	nsP3	1074
256	2030	HL	0.996	0.271		nsP2	256	nsP3	2030		nsP2	74	nsP3	1116
256	2031	HT	0.996	0.271		nsP2	256	nsP3	2031		nsP2	74	nsP3	1117
256	2094	HI	0.996	0.271		nsP2	256	nsP3	2094		nsP2	74	nsP3	1180
256	2131	HV	0.996	0.271		nsP2	256	nsP3	2131		nsP2	74	nsP3	1216
256	2145	HQ	0.996	0.271		nsP2	256	nsP3	2145		nsP2	74	nsP3	1230
256	2162	HE	0.996	0.271		nsP2	256	nsP3	2162		nsP2	74	nsP3	1246
256	2184	HE	0.996	0.271		nsP2	256	nsP3	2184		nsP2	74	nsP3	1268
256	2182	HS	0.996	0.271		nsP2	256	nsP3	2182		nsP2	74	nsP3	1266
256	2188	HV	0.996	0.271		nsP2	256	nsP3	2188		nsP2	74	nsP3	1272
256	2190	HQ	0.996	0.271		nsP2	256	nsP3	2190		nsP2	74	nsP3	1274
256	2203	HE	0.996	0.271		nsP2	256	nsP3	2203		nsP2	74	nsP3	1287
256	2218	HL	0.996	0.271		nsP2	256	nsP3	2218		nsP2	74	nsP3	1302
256	2251	HG	0.996	0.271		nsP2	256	nsP3	2251		nsP2	74	nsP3	1332
256	2270	HQ	0.996	0.271		nsP2	256	nsP3	2270		nsP2	74	nsP3	1348
256	2310	HS	0.996	0.271		nsP2	256	nsP3	2310		nsP2	74	nsP3	1388
256	2318	HL	0.996	0.271		nsP2	256	nsP3	2318		nsP2	74	nsP3	1395
256	2337	HF	0.996	0.271		nsP2	256	nsP3	2337		nsP2	74	nsP3	1413
256	2357	HV	0.996	0.271		nsP2	256	nsP3	2357		nsP2	74	nsP3	1432
256	2400	HF	0.996	0.271		nsP2	256	nsP3	2400		nsP2	74	nsP3	1472
256	2447	HM	0.996	0.271		nsP2	256	nsP3	2447		nsP2	74	nsP3	1518
256	2459	HS	0.996	0.271		nsP2	256	nsP3	2459		nsP2	74	nsP3	1530
256	2455	HL	0.996	0.271		nsP2	256	nsP3	2455		nsP2	74	nsP3	1526
256	2471	HS	0.996	0.271		nsP2	256	nsP3	2471		nsP2	74	nsP3	1542
256	2486	HI	0.996	0.271		nsP2	256	nsP3	2486		nsP2	74	nsP3	1557
256	2485	HS	0.996	0.271		nsP2	256	nsP3	2485		nsP2	74	nsP3	1556
256	2482	HF	0.996	0.271		nsP2	256	nsP3	2482		nsP2	74	nsP3	1553
256	2492	HV	0.996	0.271		nsP2	256	nsP3	2492		nsP2	74	nsP3	1563
256	2516	HI	0.996	0.271		nsP2	256	nsP3	2516		nsP2	74	nsP3	1586
256	2517	HM	0.996	0.271		nsP2	256	nsP3	2517		nsP2	74	nsP3	1587
256	2616	HA	0.996	0.271		nsP2	256	nsP3	2616		nsP2	74	nsP3	1686
256	2719	HS	0.996	0.271		nsP2	256	nsP3	2719		nsP2	74	nsP3	1789
256	2733	HH	0.996	0.271		nsP2	256	nsP3	2733		nsP2	74	nsP3	1803
256	2744	HG	0.996	0.271		nsP2	256	nsP3	2744		nsP2	74	nsP3	1814
256	2760	HT	0.996	0.271		nsP2	256	nsP3	2760		nsP2	74	nsP3	1830
256	2883	HS	0.996	0.271		nsP2	256	nsP4	2883		nsP2	74	nsP4	15
256	2884	HT	0.996	0.271		nsP2	256	nsP4	2884		nsP2	74	nsP4	15
256	2899	HC	0.996	0.271		nsP2	256	nsP4	2899		nsP2	74	nsP4	29
256	2924	HT	0.996	0.271		nsP2	256	nsP4	2924		nsP2	74	nsP4	51
256	2923	HY	0.996	0.271		nsP2	256	nsP4	2923		nsP2	74	nsP4	50
256	2925	HN	0.996	0.271		nsP2	256	nsP4	2925		nsP2	74	nsP4	52
256	2975	HV	0.996	0.271		nsP2	256	nsP4	2975		nsP2	74	nsP4	101
256	2979	HI	0.996	0.271		nsP2	256	nsP4	2979		nsP2	74	nsP4	105
256	2984	HI	0.996	0.271		nsP2	256	nsP4	2984		nsP2	74	nsP4	110
256	3028	HS	0.996	0.271		nsP2	256	nsP4	3028		nsP2	74	nsP4	154
256	3104	HA	0.996	0.271		nsP2	256	nsP4	3104		nsP2	74	nsP4	229
256	3132	HE	0.996	0.271		nsP2	256	nsP4	3132		nsP2	74	nsP4	257
256	3136	HA	0.996	0.271		nsP2	256	nsP4	3136		nsP2	74	nsP4	261
256	3133	HH	0.996	0.271		nsP2	256	nsP4	3133		nsP2	74	nsP4	258
256	3150	HI	0.996	0.271		nsP2	256	nsP4	3150		nsP2	74	nsP4	275
256	3151	HA	0.996	0.271		nsP2	256	nsP4	3151		nsP2	74	nsP4	276
256	3147	HM	0.996	0.271		nsP2	256	nsP4	3147		nsP2	74	nsP4	272
256	3158	HV	0.996	0.271		nsP2	256	nsP4	3158		nsP2	74	nsP4	283
256	3183	HA	0.996	0.271		nsP2	256	nsP4	3183		nsP2	74	nsP4	308
256	3203	HA	0.996	0.271		nsP2	256	nsP4	3203		nsP2	74	nsP4	327
256	3215	HI	0.996	0.271		nsP2	256	nsP4	3215		nsP2	74	nsP4	339
256	3250	HL	0.996	0.271		nsP2	256	nsP4	3250		nsP2	74	nsP4	374
256	3271	HF	0.996	0.271		nsP2	256	nsP4	3271		nsP2	74	nsP4	394
256	3275	HL	0.996	0.271		nsP2	256	nsP4	3275		nsP2	74	nsP4	398
256	3423	HT	0.996	0.271		nsP2	256	3CL-Pro	3423		nsP2	74	3CL-Pro	46
256	3453	HS	0.996	0.271		nsP2	256	3CL-Pro	3453		nsP2	74	3CL-Pro	76
256	3476	HR	0.996	0.271		nsP2	256	3CL-Pro	3476		nsP2	74	3CL-Pro	99
256	3482	HS	0.996	0.271		nsP2	256	3CL-Pro	3482		nsP2	74	3CL-Pro	105
256	3568	HK	0.996	0.271		nsP2	256	3CL-Pro	3568		nsP2	74	3CL-Pro	191
256	3700	HI	0.996	0.271		nsP2	256	nsP6	3700		nsP2	74	nsP6	17
256	3749	HC	0.996	0.271		nsP2	256	nsP6	3749		nsP2	74	nsP6	66
256	3794	HL	0.996	0.271		nsP2	256	nsP6	3794		nsP2	74	nsP6	111
256	3815	HL	0.996	0.271		nsP2	256	nsP6	3815		nsP2	74	nsP6	131
256	3887	HV	0.996	0.271		nsP2	256	nsP6	3887		nsP2	74	nsP6	203
256	3892	HY	0.996	0.271		nsP2	256	nsP6	3892		nsP2	74	nsP6	208
256	3915	HC	0.996	0.271		nsP2	256	nsP6	3915		nsP2	74	nsP6	231
256	6315	LY	0.996	0.722		nsP2	256	ExoN	6315		nsP2	74	ExoN	272
256	7194	LG	0.996	0.719		nsP2	256	2OMtase	7194		nsP2	74	2OMtase	295
256	7219	LI	0.996	0.719		nsP2	256	2OMtase	7219		nsP2	74	2OMtase	320
256	7399	LA	0.996	0.724		nsP2	256	S	172		nsP2	74	S	123
256	7507	LI	0.996	0.724		nsP2	256	S	280		nsP2	74	S	203
256	8437	HY	0.996	0.271		nsP2	256	S	1210		nsP2	74	S	1088
256	8653	HS	0.996	0.271		nsP2	256	3a	30		nsP2	74	3a	27
256	8654	HT	0.996	0.271		nsP2	256	3a	31		nsP2	74	3a	28
256	8716	HI	0.996	0.271		nsP2	256	3a	93		nsP2	74	3a	90
256	8808	HL	0.996	0.271		nsP2	256	3a	185		nsP2	74	3a	178
256	8809	HK	0.996	0.271		nsP2	256	3a	186		nsP2	74	3a	179
256	8820	HS	0.996	0.271		nsP2	256	3a	197		nsP2	74	3a	190
256	8824	HH	0.996	0.271		nsP2	256	3a	201		nsP2	74	3a	194
256	8867	HL	0.996	0.271		nsP2	256	3a	244		nsP2	74	3a	235
256	8965	HT	0.996	0.271		nsP2	256	E	55		nsP2	74	E	55
256	8966	HV	0.996	0.271		nsP2	256	E	56		nsP2	74	E	56
256	9021	HM	0.996	0.271		nsP2	256	M	35		nsP2	74	M	33
256	9064	HV	0.996	0.271		nsP2	256	M	78		nsP2	74	M	76
256	9075	HI	0.996	0.271		nsP2	256	M	89		nsP2	74	M	87
256	9333	HS	0.996	0.271		nsP2	256	N	122		nsP2	74	N	120
256	9608	HP	0.996	0.271		nsP2	256	N	397		nsP2	74	N	390
256	9597	HA	0.996	0.271		nsP2	256	N	386		nsP2	74	N	379
256	9618	HM	0.996	0.271		nsP2	256	N	407		nsP2	74	N	400
256	9623	HR	0.996	0.271		nsP2	256	N	412		nsP2	74	N	405
264	272	LN	0.996	0.719		nsP2	264	nsP2	272		nsP2	82	nsP2	90
264	286	SV	0.996	0.272		nsP2	264	nsP2	286		nsP2	82	nsP2	104
264	299	LD	0.996	0.719		nsP2	264	nsP2	299		nsP2	82	nsP2	117
264	298	ST	0.996	0.272		nsP2	264	nsP2	298		nsP2	82	nsP2	116
264	315	LN	0.996	0.725		nsP2	264	nsP2	315		nsP2	82	nsP2	133
264	321	LC	0.996	0.719		nsP2	264	nsP2	321		nsP2	82	nsP2	139
264	329	LD	0.996	0.719		nsP2	264	nsP2	329		nsP2	82	nsP2	147
264	332	SD	0.996	0.272		nsP2	264	nsP2	332		nsP2	82	nsP2	150
264	342	LV	0.996	0.719		nsP2	264	nsP2	342		nsP2	82	nsP2	160
264	356	LT	0.996	0.719		nsP2	264	nsP2	356		nsP2	82	nsP2	173
264	360	LA	0.996	0.719		nsP2	264	nsP2	360		nsP2	82	nsP2	177
264	375	LY	0.996	0.719		nsP2	264	nsP2	375		nsP2	82	nsP2	192
264	375	SP	0.996	0.272		nsP2	264	nsP2	375		nsP2	82	nsP2	192
264	391	SV	0.996	0.272		nsP2	264	nsP2	391		nsP2	82	nsP2	207
264	399	LG	0.996	0.721		nsP2	264	nsP2	399		nsP2	82	nsP2	215
264	400	LL	0.996	0.719		nsP2	264	nsP2	400		nsP2	82	nsP2	216
264	403	SR	0.996	0.272		nsP2	264	nsP2	403		nsP2	82	nsP2	219
264	401	SE	0.996	0.272		nsP2	264	nsP2	401		nsP2	82	nsP2	217
264	413	SC	0.996	0.272		nsP2	264	nsP2	413		nsP2	82	nsP2	228
264	446	SI	0.996	0.272		nsP2	264	nsP2	446		nsP2	82	nsP2	261
264	451	SV	0.996	0.272		nsP2	264	nsP2	451		nsP2	82	nsP2	266
264	456	SE	0.996	0.272		nsP2	264	nsP2	456		nsP2	82	nsP2	271
264	517	SY	0.996	0.272		nsP2	264	nsP2	517		nsP2	82	nsP2	332
264	533	SQ	0.996	0.272		nsP2	264	nsP2	533		nsP2	82	nsP2	348
264	542	SC	0.996	0.272		nsP2	264	nsP2	542		nsP2	82	nsP2	357
264	547	SQ	0.996	0.272		nsP2	264	nsP2	547		nsP2	82	nsP2	362
264	552	SI	0.996	0.272		nsP2	264	nsP2	552		nsP2	82	nsP2	367
264	561	SD	0.996	0.272		nsP2	264	nsP2	561		nsP2	82	nsP2	376
264	571	SD	0.996	0.272		nsP2	264	nsP2	571		nsP2	82	nsP2	384
264	574	LK	0.996	0.724		nsP2	264	nsP2	574		nsP2	82	nsP2	387
264	587	SE	0.996	0.272		nsP2	264	nsP2	587		nsP2	82	nsP2	398
264	606	LN	0.996	0.719		nsP2	264	nsP2	606		nsP2	82	nsP2	417
264	607	LL	0.996	0.719		nsP2	264	nsP2	607		nsP2	82	nsP2	418
264	613	LI	0.996	0.719		nsP2	264	nsP2	613		nsP2	82	nsP2	424
264	627	SS	0.996	0.272		nsP2	264	nsP2	627		nsP2	82	nsP2	437
264	643	SF	0.996	0.272		nsP2	264	nsP2	643		nsP2	82	nsP2	451
264	668	LS	0.996	0.719		nsP2	264	nsP2	668		nsP2	82	nsP2	476
264	673	SD	0.996	0.272		nsP2	264	nsP2	673		nsP2	82	nsP2	481
264	672	SF	0.996	0.272		nsP2	264	nsP2	672		nsP2	82	nsP2	480
264	676	SK	0.996	0.272		nsP2	264	nsP2	676		nsP2	82	nsP2	484
264	687	LK	0.996	0.719		nsP2	264	nsP2	687		nsP2	82	nsP2	492
264	688	SD	0.996	0.272		nsP2	264	nsP2	688		nsP2	82	nsP2	493
264	693	SC	0.996	0.272		nsP2	264	nsP2	693		nsP2	82	nsP2	497
264	695	LQ	0.996	0.719		nsP2	264	nsP2	695		nsP2	82	nsP2	499
264	707	SM	0.996	0.272		nsP2	264	nsP2	707		nsP2	82	nsP2	511
264	712	SV	0.996	0.272		nsP2	264	nsP2	712		nsP2	82	nsP2	516
264	730	LT	0.996	0.719		nsP2	264	nsP2	730		nsP2	82	nsP2	534
264	738	SQ	0.996	0.271		nsP2	264	nsP2	738		nsP2	82	nsP2	542
264	742	SG	0.996	0.272		nsP2	264	nsP2	742		nsP2	82	nsP2	546
264	743	SK	0.996	0.273		nsP2	264	nsP2	743		nsP2	82	nsP2	547
264	745	LE	0.996	0.719		nsP2	264	nsP2	745		nsP2	82	nsP2	549
264	746	LT	0.996	0.719		nsP2	264	nsP2	746		nsP2	82	nsP2	550
264	766	SH	0.996	0.272		nsP2	264	nsP2	766		nsP2	82	nsP2	570
264	759	ST	0.996	0.272		nsP2	264	nsP2	759		nsP2	82	nsP2	563
264	788	LQ	0.996	0.719		nsP2	264	nsP2	788		nsP2	82	nsP2	591
264	793	SS	0.996	0.272		nsP2	264	nsP2	793		nsP2	82	nsP2	596
264	792	LE	0.996	0.719		nsP2	264	nsP2	792		nsP2	82	nsP2	595
264	828	SG	0.996	0.272		nsP2	264	nsP2	828		nsP2	82	nsP2	628
264	826	SS	0.996	0.272		nsP2	264	nsP2	826		nsP2	82	nsP2	626
264	862	LS	0.996	0.719		nsP2	264	nsP3	862		nsP2	82	nsP3	24
264	873	LI	0.996	0.719		nsP2	264	nsP3	873		nsP2	82	nsP3	35
264	883	SV	0.996	0.272		nsP2	264	nsP3	883		nsP2	82	nsP3	45
264	929	SF	0.996	0.272		nsP2	264	nsP3	929		nsP2	82	nsP3	91
264	934	SD	0.996	0.272		nsP2	264	nsP3	934		nsP2	82	nsP3	96
264	938	LF	0.996	0.719		nsP2	264	nsP3	938		nsP2	82	nsP3	100
264	938	SE	0.996	0.272		nsP2	264	nsP3	938		nsP2	82	nsP3	100
264	960	LE	0.996	0.722		nsP2	264	nsP3	960		nsP2	82	nsP3	118
264	985	SH	0.996	0.272		nsP2	264	nsP3	985		nsP2	82	nsP3	133
264	996	LK	0.996	0.719		nsP2	264	nsP3	996		nsP2	82	nsP3	144
264	1058	SP	0.996	0.272		nsP2	264	nsP3	1058		nsP2	82	nsP3	199
264	1092	SA	0.996	0.272		nsP2	264	nsP3	1092		nsP2	82	nsP3	225
264	1105	SA	0.996	0.272		nsP2	264	nsP3	1105		nsP2	82	nsP3	238
264	1103	SQ	0.996	0.272		nsP2	264	nsP3	1103		nsP2	82	nsP3	236
264	1117	LY	0.996	0.719		nsP2	264	nsP3	1117		nsP2	82	nsP3	250
264	1160	LV	0.996	0.719		nsP2	264	nsP3	1160		nsP2	82	nsP3	290
264	1179	LV	0.996	0.719		nsP2	264	nsP3	1179		nsP2	82	nsP3	308
264	1181	SA	0.996	0.272		nsP2	264	nsP3	1181		nsP2	82	nsP3	310
264	1215	SK	0.996	0.272		nsP2	264	nsP3	1215		nsP2	82	nsP3	343
264	1246	LK	0.996	0.719		nsP2	264	nsP3	1246		nsP2	82	nsP3	371
264	1252	SY	0.996	0.272		nsP2	264	nsP3	1252		nsP2	82	nsP3	373
264	1254	SD	0.996	0.272		nsP2	264	nsP3	1254		nsP2	82	nsP3	373
264	1256	SL	0.996	0.272		nsP2	264	nsP3	1256		nsP2	82	nsP3	373
264	1258	SP	0.996	0.272		nsP2	264	nsP3	1258		nsP2	82	nsP3	375
264	1316	LQ	0.996	0.719		nsP2	264	nsP3	1316		nsP2	82	nsP3	413
264	1348	SF	0.996	0.272		nsP2	264	nsP3	1348		nsP2	82	nsP3	442
264	1349	LI	0.996	0.719		nsP2	264	nsP3	1349		nsP2	82	nsP3	443
264	1354	SK	0.996	0.272		nsP2	264	nsP3	1354		nsP2	82	nsP3	448
264	1363	SM	0.996	0.272		nsP2	264	nsP3	1363		nsP2	82	nsP3	456
264	1361	LA	0.996	0.719		nsP2	264	nsP3	1361		nsP2	82	nsP3	454
264	1362	LT	0.996	0.719		nsP2	264	nsP3	1362		nsP2	82	nsP3	455
264	1362	SN	0.996	0.272		nsP2	264	nsP3	1362		nsP2	82	nsP3	455
264	1367	SE	0.996	0.272		nsP2	264	nsP3	1367		nsP2	82	nsP3	459
264	1366	SG	0.996	0.272		nsP2	264	nsP3	1366		nsP2	82	nsP3	458
264	1371	SS	0.996	0.272		nsP2	264	nsP3	1371		nsP2	82	nsP3	463
264	1374	SE	0.996	0.272		nsP2	264	nsP3	1374		nsP2	82	nsP3	466
264	1387	LE	0.996	0.719		nsP2	264	nsP3	1387		nsP2	82	nsP3	479
264	1392	LA	0.996	0.719		nsP2	264	nsP3	1392		nsP2	82	nsP3	484
264	1429	SA	0.996	0.272		nsP2	264	nsP3	1429		nsP2	82	nsP3	520
264	1418	SE	0.996	0.272		nsP2	264	nsP3	1418		nsP2	82	nsP3	510
264	1434	LV	0.996	0.719		nsP2	264	nsP3	1434		nsP2	82	nsP3	525
264	1440	LV	0.996	0.719		nsP2	264	nsP3	1440		nsP2	82	nsP3	531
264	1450	LI	0.996	0.719		nsP2	264	nsP3	1450		nsP2	82	nsP3	541
264	1461	LQ	0.996	0.719		nsP2	264	nsP3	1461		nsP2	82	nsP3	551
264	1490	LE	0.996	0.719		nsP2	264	nsP3	1490		nsP2	82	nsP3	580
264	1495	LV	0.996	0.719		nsP2	264	nsP3	1495		nsP2	82	nsP3	585
264	1496	SA	0.996	0.272		nsP2	264	nsP3	1496		nsP2	82	nsP3	586
264	1511	SI	0.996	0.272		nsP2	264	nsP3	1511		nsP2	82	nsP3	601
264	1519	SF	0.996	0.272		nsP2	264	nsP3	1519		nsP2	82	nsP3	609
264	1526	LT	0.996	0.719		nsP2	264	nsP3	1526		nsP2	82	nsP3	616
264	1525	SE	0.996	0.272		nsP2	264	nsP3	1525		nsP2	82	nsP3	615
264	1530	SI	0.996	0.272		nsP2	264	nsP3	1530		nsP2	82	nsP3	620
264	1571	SV	0.996	0.272		nsP2	264	nsP3	1571		nsP2	82	nsP3	660
264	1547	SI	0.996	0.272		nsP2	264	nsP3	1547		nsP2	82	nsP3	636
264	1562	SC	0.996	0.272		nsP2	264	nsP3	1562		nsP2	82	nsP3	651
264	1568	SA	0.996	0.272		nsP2	264	nsP3	1568		nsP2	82	nsP3	657
264	1617	LS	0.996	0.719		nsP2	264	nsP3	1617		nsP2	82	nsP3	706
264	1617	SR	0.996	0.272		nsP2	264	nsP3	1617		nsP2	82	nsP3	706
264	1631	LS	0.996	0.719		nsP2	264	nsP3	1631		nsP2	82	nsP3	720
264	1631	SI	0.996	0.272		nsP2	264	nsP3	1631		nsP2	82	nsP3	720
264	1634	LY	0.996	0.719		nsP2	264	nsP3	1634		nsP2	82	nsP3	723
264	1652	LF	0.996	0.719		nsP2	264	nsP3	1652		nsP2	82	nsP3	739
264	1652	SL	0.996	0.272		nsP2	264	nsP3	1652		nsP2	82	nsP3	739
264	1654	LN	0.996	0.719		nsP2	264	nsP3	1654		nsP2	82	nsP3	741
264	1657	SS	0.996	0.272		nsP2	264	nsP3	1657		nsP2	82	nsP3	744
264	1676	ST	0.996	0.272		nsP2	264	nsP3	1676		nsP2	82	nsP3	763
264	1778	SS	0.996	0.272		nsP2	264	nsP3	1778		nsP2	82	nsP3	864
264	1782	SA	0.996	0.272		nsP2	264	nsP3	1782		nsP2	82	nsP3	868
264	1788	SV	0.996	0.272		nsP2	264	nsP3	1788		nsP2	82	nsP3	874
264	1797	SE	0.996	0.272		nsP2	264	nsP3	1797		nsP2	82	nsP3	883
264	1834	LY	0.996	0.719		nsP2	264	nsP3	1834		nsP2	82	nsP3	920
264	1877	SD	0.996	0.272		nsP2	264	nsP3	1877		nsP2	82	nsP3	963
264	1881	LK	0.996	0.719		nsP2	264	nsP3	1881		nsP2	82	nsP3	967
264	1884	LQ	0.996	0.719		nsP2	264	nsP3	1884		nsP2	82	nsP3	970
264	1891	LK	0.996	0.719		nsP2	264	nsP3	1891		nsP2	82	nsP3	977
264	1913	LQ	0.996	0.719		nsP2	264	nsP3	1913		nsP2	82	nsP3	999
264	1903	LP	0.996	0.719		nsP2	264	nsP3	1903		nsP2	82	nsP3	989
264	1915	LE	0.996	0.719		nsP2	264	nsP3	1915		nsP2	82	nsP3	1001
264	1917	SQ	0.996	0.272		nsP2	264	nsP3	1917		nsP2	82	nsP3	1003
264	1918	SQ	0.996	0.272		nsP2	264	nsP3	1918		nsP2	82	nsP3	1004
264	1947	LC	0.996	0.719		nsP2	264	nsP3	1947		nsP2	82	nsP3	1033
264	1947	SR	0.996	0.272		nsP2	264	nsP3	1947		nsP2	82	nsP3	1033
264	1963	LI	0.996	0.719		nsP2	264	nsP3	1963		nsP2	82	nsP3	1049
264	1956	LS	0.996	0.719		nsP2	264	nsP3	1956		nsP2	82	nsP3	1042
264	1971	ST	0.996	0.272		nsP2	264	nsP3	1971		nsP2	82	nsP3	1057
264	1981	SS	0.996	0.272		nsP2	264	nsP3	1981		nsP2	82	nsP3	1067
264	1988	ST	0.996	0.272		nsP2	264	nsP3	1988		nsP2	82	nsP3	1074
264	2005	LS	0.996	0.719		nsP2	264	nsP3	2005		nsP2	82	nsP3	1091
264	2017	LN	0.996	0.719		nsP2	264	nsP3	2017		nsP2	82	nsP3	1103
264	2030	SL	0.996	0.272		nsP2	264	nsP3	2030		nsP2	82	nsP3	1116
264	2031	ST	0.996	0.272		nsP2	264	nsP3	2031		nsP2	82	nsP3	1117
264	2044	LL	0.996	0.719		nsP2	264	nsP3	2044		nsP2	82	nsP3	1130
264	2094	SI	0.996	0.272		nsP2	264	nsP3	2094		nsP2	82	nsP3	1180
264	2111	LI	0.996	0.719		nsP2	264	nsP3	2111		nsP2	82	nsP3	1196
264	2131	SV	0.996	0.272		nsP2	264	nsP3	2131		nsP2	82	nsP3	1216
264	2145	LL	0.996	0.719		nsP2	264	nsP3	2145		nsP2	82	nsP3	1230
264	2145	SQ	0.996	0.272		nsP2	264	nsP3	2145		nsP2	82	nsP3	1230
264	2167	LN	0.996	0.719		nsP2	264	nsP3	2167		nsP2	82	nsP3	1251
264	2162	SE	0.996	0.272		nsP2	264	nsP3	2162		nsP2	82	nsP3	1246
264	2177	LI	0.996	0.719		nsP2	264	nsP3	2177		nsP2	82	nsP3	1261
264	2182	SS	0.996	0.272		nsP2	264	nsP3	2182		nsP2	82	nsP3	1266
264	2184	SE	0.996	0.272		nsP2	264	nsP3	2184		nsP2	82	nsP3	1268
264	2188	SV	0.996	0.272		nsP2	264	nsP3	2188		nsP2	82	nsP3	1272
264	2190	SQ	0.996	0.272		nsP2	264	nsP3	2190		nsP2	82	nsP3	1274
264	2195	LT	0.996	0.719		nsP2	264	nsP3	2195		nsP2	82	nsP3	1279
264	2203	SE	0.996	0.272		nsP2	264	nsP3	2203		nsP2	82	nsP3	1287
264	2205	LS	0.996	0.719		nsP2	264	nsP3	2205		nsP2	82	nsP3	1289
264	2218	SL	0.996	0.272		nsP2	264	nsP3	2218		nsP2	82	nsP3	1302
264	2239	SS	0.996	0.272		nsP2	264	nsP3	2239		nsP2	82	nsP3	1322
264	2251	SG	0.996	0.272		nsP2	264	nsP3	2251		nsP2	82	nsP3	1332
264	2254	SQ	0.996	0.272		nsP2	264	nsP3	2254		nsP2	82	nsP3	1333
264	2263	LI	0.996	0.719		nsP2	264	nsP3	2263		nsP2	82	nsP3	1342
264	2270	SQ	0.996	0.272		nsP2	264	nsP3	2270		nsP2	82	nsP3	1348
264	2285	SF	0.996	0.272		nsP2	264	nsP3	2285		nsP2	82	nsP3	1363
264	2292	LR	0.996	0.722		nsP2	264	nsP3	2292		nsP2	82	nsP3	1370
264	2310	SS	0.996	0.272		nsP2	264	nsP3	2310		nsP2	82	nsP3	1388
264	2318	SL	0.996	0.272		nsP2	264	nsP3	2318		nsP2	82	nsP3	1395
264	2328	SV	0.996	0.272		nsP2	264	nsP3	2328		nsP2	82	nsP3	1404
264	2337	SF	0.996	0.272		nsP2	264	nsP3	2337		nsP2	82	nsP3	1413
264	2338	LN	0.996	0.719		nsP2	264	nsP3	2338		nsP2	82	nsP3	1414
264	2357	SV	0.996	0.272		nsP2	264	nsP3	2357		nsP2	82	nsP3	1432
264	2365	SL	0.996	0.272		nsP2	264	nsP3	2365		nsP2	82	nsP3	1440
264	2385	SS	0.996	0.272		nsP2	264	nsP3	2385		nsP2	82	nsP3	1460
264	2400	SF	0.996	0.272		nsP2	264	nsP3	2400		nsP2	82	nsP3	1472
264	2417	LS	0.996	0.719		nsP2	264	nsP3	2417		nsP2	82	nsP3	1489
264	2423	LI	0.996	0.719		nsP2	264	nsP3	2423		nsP2	82	nsP3	1495
264	2447	SM	0.996	0.272		nsP2	264	nsP3	2447		nsP2	82	nsP3	1518
264	2455	SL	0.996	0.272		nsP2	264	nsP3	2455		nsP2	82	nsP3	1526
264	2459	SS	0.996	0.272		nsP2	264	nsP3	2459		nsP2	82	nsP3	1530
264	2467	LS	0.996	0.719		nsP2	264	nsP3	2467		nsP2	82	nsP3	1538
264	2471	SS	0.996	0.272		nsP2	264	nsP3	2471		nsP2	82	nsP3	1542
264	2485	SS	0.996	0.272		nsP2	264	nsP3	2485		nsP2	82	nsP3	1556
264	2482	SF	0.996	0.272		nsP2	264	nsP3	2482		nsP2	82	nsP3	1553
264	2486	SI	0.996	0.272		nsP2	264	nsP3	2486		nsP2	82	nsP3	1557
264	2492	SV	0.996	0.272		nsP2	264	nsP3	2492		nsP2	82	nsP3	1563
264	2517	SM	0.996	0.272		nsP2	264	nsP3	2517		nsP2	82	nsP3	1587
264	2516	SI	0.996	0.272		nsP2	264	nsP3	2516		nsP2	82	nsP3	1586
264	2569	SL	0.996	0.272		nsP2	264	nsP3	2569		nsP2	82	nsP3	1639
264	2616	SA	0.996	0.272		nsP2	264	nsP3	2616		nsP2	82	nsP3	1686
264	2617	LI	0.996	0.719		nsP2	264	nsP3	2617		nsP2	82	nsP3	1687
264	2700	ST	0.996	0.273		nsP2	264	nsP3	2700		nsP2	82	nsP3	1770
264	2719	SS	0.996	0.272		nsP2	264	nsP3	2719		nsP2	82	nsP3	1789
264	2733	SH	0.996	0.272		nsP2	264	nsP3	2733		nsP2	82	nsP3	1803
264	2734	LA	0.996	0.719		nsP2	264	nsP3	2734		nsP2	82	nsP3	1804
264	2744	SG	0.996	0.272		nsP2	264	nsP3	2744		nsP2	82	nsP3	1814
264	2760	ST	0.996	0.272		nsP2	264	nsP3	2760		nsP2	82	nsP3	1830
264	2763	LE	0.996	0.719		nsP2	264	nsP3	2763		nsP2	82	nsP3	1833
264	2883	SS	0.996	0.272		nsP2	264	nsP4	2883		nsP2	82	nsP4	15
264	2884	ST	0.996	0.272		nsP2	264	nsP4	2884		nsP2	82	nsP4	15
264	2887	LL	0.996	0.719		nsP2	264	nsP4	2887		nsP2	82	nsP4	18
264	2889	LQ	0.996	0.719		nsP2	264	nsP4	2889		nsP2	82	nsP4	20
264	2891	LI	0.996	0.719		nsP2	264	nsP4	2891		nsP2	82	nsP4	22
264	2899	LF	0.996	0.719		nsP2	264	nsP4	2899		nsP2	82	nsP4	29
264	2899	SC	0.996	0.272		nsP2	264	nsP4	2899		nsP2	82	nsP4	29
264	2905	LI	0.996	0.719		nsP2	264	nsP4	2905		nsP2	82	nsP4	34
264	2909	LL	0.996	0.719		nsP2	264	nsP4	2909		nsP2	82	nsP4	37
264	2916	LM	0.996	0.719		nsP2	264	nsP4	2916		nsP2	82	nsP4	44
264	2923	SY	0.996	0.272		nsP2	264	nsP4	2923		nsP2	82	nsP4	50
264	2924	ST	0.996	0.272		nsP2	264	nsP4	2924		nsP2	82	nsP4	51
264	2925	LS	0.996	0.719		nsP2	264	nsP4	2925		nsP2	82	nsP4	52
264	2925	SN	0.996	0.272		nsP2	264	nsP4	2925		nsP2	82	nsP4	52
264	2947	LT	0.996	0.719		nsP2	264	nsP4	2947		nsP2	82	nsP4	73
264	2947	SD	0.996	0.272		nsP2	264	nsP4	2947		nsP2	82	nsP4	73
264	2955	LD	0.996	0.719		nsP2	264	nsP4	2955		nsP2	82	nsP4	81
264	2975	LL	0.996	0.719		nsP2	264	nsP4	2975		nsP2	82	nsP4	101
264	2975	SV	0.996	0.272		nsP2	264	nsP4	2975		nsP2	82	nsP4	101
264	2979	SI	0.996	0.272		nsP2	264	nsP4	2979		nsP2	82	nsP4	105
264	2984	SI	0.996	0.272		nsP2	264	nsP4	2984		nsP2	82	nsP4	110
264	3028	SS	0.996	0.272		nsP2	264	nsP4	3028		nsP2	82	nsP4	154
264	3048	LS	0.996	0.719		nsP2	264	nsP4	3048		nsP2	82	nsP4	174
264	3066	LA	0.996	0.719		nsP2	264	nsP4	3066		nsP2	82	nsP4	192
264	3104	SA	0.996	0.272		nsP2	264	nsP4	3104		nsP2	82	nsP4	229
264	3132	SE	0.996	0.272		nsP2	264	nsP4	3132		nsP2	82	nsP4	257
264	3136	SA	0.996	0.272		nsP2	264	nsP4	3136		nsP2	82	nsP4	261
264	3133	SH	0.996	0.272		nsP2	264	nsP4	3133		nsP2	82	nsP4	258
264	3147	SM	0.996	0.272		nsP2	264	nsP4	3147		nsP2	82	nsP4	272
264	3150	SI	0.996	0.272		nsP2	264	nsP4	3150		nsP2	82	nsP4	275
264	3151	SA	0.996	0.272		nsP2	264	nsP4	3151		nsP2	82	nsP4	276
264	3158	SV	0.996	0.272		nsP2	264	nsP4	3158		nsP2	82	nsP4	283
264	3183	SA	0.996	0.272		nsP2	264	nsP4	3183		nsP2	82	nsP4	308
264	3215	SI	0.996	0.272		nsP2	264	nsP4	3215		nsP2	82	nsP4	339
264	3203	SA	0.996	0.272		nsP2	264	nsP4	3203		nsP2	82	nsP4	327
264	3232	LI	0.996	0.719		nsP2	264	nsP4	3232		nsP2	82	nsP4	356
264	3250	SL	0.996	0.272		nsP2	264	nsP4	3250		nsP2	82	nsP4	374
264	3271	SF	0.996	0.272		nsP2	264	nsP4	3271		nsP2	82	nsP4	394
264	3275	SL	0.996	0.272		nsP2	264	nsP4	3275		nsP2	82	nsP4	398
264	3288	LR	0.996	0.725		nsP2	264	nsP4	3288		nsP2	82	nsP4	411
264	3322	LV	0.996	0.719		nsP2	264	nsP4	3322		nsP2	82	nsP4	445
264	3321	LD	0.996	0.719		nsP2	264	nsP4	3321		nsP2	82	nsP4	444
264	3423	ST	0.996	0.272		nsP2	264	3CL-Pro	3423		nsP2	82	3CL-Pro	46
264	3434	LS	0.996	0.719		nsP2	264	3CL-Pro	3434		nsP2	82	3CL-Pro	57
264	3453	SS	0.996	0.272		nsP2	264	3CL-Pro	3453		nsP2	82	3CL-Pro	76
264	3476	SR	0.996	0.272		nsP2	264	3CL-Pro	3476		nsP2	82	3CL-Pro	99
264	3482	SS	0.996	0.272		nsP2	264	3CL-Pro	3482		nsP2	82	3CL-Pro	105
264	3590	LV	0.996	0.719		nsP2	264	3CL-Pro	3590		nsP2	82	3CL-Pro	213
264	3568	SK	0.996	0.272		nsP2	264	3CL-Pro	3568		nsP2	82	3CL-Pro	191
264	3674	LL	0.996	0.719		nsP2	264	3CL-Pro	3674		nsP2	82	3CL-Pro	297
264	3697	LV	0.996	0.719		nsP2	264	nsP6	3697		nsP2	82	nsP6	14
264	3700	SI	0.996	0.272		nsP2	264	nsP6	3700		nsP2	82	nsP6	17
264	3699	SK	0.996	0.272		nsP2	264	nsP6	3699		nsP2	82	nsP6	16
264	3708	LL	0.996	0.725		nsP2	264	nsP6	3708		nsP2	82	nsP6	25
264	3701	LI	0.996	0.719		nsP2	264	nsP6	3701		nsP2	82	nsP6	18
264	3741	LM	0.996	0.719		nsP2	264	nsP6	3741		nsP2	82	nsP6	58
264	3749	SC	0.996	0.272		nsP2	264	nsP6	3749		nsP2	82	nsP6	66
264	3794	LM	0.996	0.721		nsP2	264	nsP6	3794		nsP2	82	nsP6	111
264	3794	SL	0.996	0.272		nsP2	264	nsP6	3794		nsP2	82	nsP6	111
264	3815	LV	0.996	0.719		nsP2	264	nsP6	3815		nsP2	82	nsP6	131
264	3815	SL	0.996	0.272		nsP2	264	nsP6	3815		nsP2	82	nsP6	131
264	3802	LF	0.996	0.719		nsP2	264	nsP6	3802		nsP2	82	nsP6	119
264	3863	SV	0.996	0.272		nsP2	264	nsP6	3863		nsP2	82	nsP6	179
264	3887	SV	0.996	0.272		nsP2	264	nsP6	3887		nsP2	82	nsP6	203
264	3892	SY	0.996	0.272		nsP2	264	nsP6	3892		nsP2	82	nsP6	208
264	3895	LF	0.996	0.719		nsP2	264	nsP6	3895		nsP2	82	nsP6	211
264	3915	SC	0.996	0.272		nsP2	264	nsP6	3915		nsP2	82	nsP6	231
264	4819	LV	0.996	0.722		nsP2	264	RdRp	4819		nsP2	82	RdRp	311
264	6349	LI	0.996	0.722		nsP2	264	ExoN	6349		nsP2	82	ExoN	306
264	6589	LF	0.996	0.722		nsP2	264	NendoU	6589		nsP2	82	NendoU	37
264	6612	LT	0.996	0.722		nsP2	264	NendoU	6612		nsP2	82	NendoU	60
264	6767	LV	0.996	0.722		nsP2	264	NendoU	6767		nsP2	82	NendoU	215
264	6907	LT	0.996	0.719		nsP2	264	2OMtase	6907		nsP2	82	2OMtase	9
264	6960	LD	0.996	0.719		nsP2	264	2OMtase	6960		nsP2	82	2OMtase	62
264	7066	LN	0.996	0.719		nsP2	264	2OMtase	7066		nsP2	82	2OMtase	168
264	7592	LQ	0.996	0.721		nsP2	264	S	365		nsP2	82	S	271
264	8437	SY	0.996	0.272		nsP2	264	S	1210		nsP2	82	S	1088
264	8453	LV	0.996	0.719		nsP2	264	S	1226		nsP2	82	S	1104
264	8636	SI	0.996	0.272		nsP2	264	3a	13		nsP2	82	3a	13
264	8643	LE	0.996	0.719		nsP2	264	3a	20		nsP2	82	3a	19
264	8653	SS	0.996	0.272		nsP2	264	3a	30		nsP2	82	3a	27
264	8654	ST	0.996	0.272		nsP2	264	3a	31		nsP2	82	3a	28
264	8656	LR	0.996	0.725		nsP2	264	3a	33		nsP2	82	3a	30
264	8716	SI	0.996	0.272		nsP2	264	3a	93		nsP2	82	3a	90
264	8753	LL	0.996	0.719		nsP2	264	3a	130		nsP2	82	3a	127
264	8808	SL	0.996	0.272		nsP2	264	3a	185		nsP2	82	3a	178
264	8809	LS	0.996	0.719		nsP2	264	3a	186		nsP2	82	3a	179
264	8809	SK	0.996	0.272		nsP2	264	3a	186		nsP2	82	3a	179
264	8820	SS	0.996	0.272		nsP2	264	3a	197		nsP2	82	3a	190
264	8824	SH	0.996	0.272		nsP2	264	3a	201		nsP2	82	3a	194
264	8835	LS	0.996	0.719		nsP2	264	3a	212		nsP2	82	3a	205
264	8840	LD	0.996	0.719		nsP2	264	3a	217		nsP2	82	3a	210
264	8859	LV	0.996	0.719		nsP2	264	3a	236		nsP2	82	3a	228
264	8867	SL	0.996	0.272		nsP2	264	3a	244		nsP2	82	3a	235
264	8896	LE	0.996	0.719		nsP2	264	3a	273		nsP2	82	3a	261
264	8965	ST	0.996	0.272		nsP2	264	E	55		nsP2	82	E	55
264	8966	SV	0.996	0.272		nsP2	264	E	56		nsP2	82	E	56
264	9018	SA	0.996	0.272		nsP2	264	M	32		nsP2	82	M	30
264	9021	SM	0.996	0.272		nsP2	264	M	35		nsP2	82	M	33
264	9064	SV	0.996	0.272		nsP2	264	M	78		nsP2	82	M	76
264	9075	SI	0.996	0.272		nsP2	264	M	89		nsP2	82	M	87
264	9201	LS	0.996	0.719		nsP2	264	M	215		nsP2	82	M	212
264	9292	LS	0.996	0.719		nsP2	264	N	81		nsP2	82	N	79
264	9307	LI	0.996	0.719		nsP2	264	N	96		nsP2	82	N	94
264	9344	LI	0.996	0.725		nsP2	264	N	133		nsP2	82	N	131
264	9333	SS	0.996	0.272		nsP2	264	N	122		nsP2	82	N	120
264	9597	SA	0.996	0.272		nsP2	264	N	386		nsP2	82	N	379
264	9599	LA	0.996	0.719		nsP2	264	N	388		nsP2	82	N	381
264	9608	SP	0.996	0.272		nsP2	264	N	397		nsP2	82	N	390
264	9618	SM	0.996	0.272		nsP2	264	N	407		nsP2	82	N	400
264	9623	SR	0.996	0.272		nsP2	264	N	412		nsP2	82	N	405
272	277	NN	0.996	0.719		nsP2	272	nsP2	277		nsP2	90	nsP2	95
272	288	NT	0.996	0.719		nsP2	272	nsP2	288		nsP2	90	nsP2	106
272	298	NL	0.996	0.719		nsP2	272	nsP2	298		nsP2	90	nsP2	116
272	334	NT	0.996	0.719		nsP2	272	nsP2	334		nsP2	90	nsP2	152
272	329	KN	0.996	0.272		nsP2	272	nsP2	329		nsP2	90	nsP2	147
272	339	KC	0.996	0.272		nsP2	272	nsP2	339		nsP2	90	nsP2	157
272	368	NQ	0.996	0.719		nsP2	272	nsP2	368		nsP2	90	nsP2	185
272	393	NE	0.996	0.719		nsP2	272	nsP2	393		nsP2	90	nsP2	209
272	397	NE	0.996	0.719		nsP2	272	nsP2	397		nsP2	90	nsP2	213
272	397	KH	0.996	0.272		nsP2	272	nsP2	397		nsP2	90	nsP2	213
272	391	NL	0.996	0.719		nsP2	272	nsP2	391		nsP2	90	nsP2	207
272	399	KN	0.996	0.272		nsP2	272	nsP2	399		nsP2	90	nsP2	215
272	401	NK	0.996	0.719		nsP2	272	nsP2	401		nsP2	90	nsP2	217
272	413	NA	0.996	0.719		nsP2	272	nsP2	413		nsP2	90	nsP2	228
272	450	NG	0.996	0.719		nsP2	272	nsP2	450		nsP2	90	nsP2	265
272	451	NS	0.996	0.719		nsP2	272	nsP2	451		nsP2	90	nsP2	266
272	457	NN	0.996	0.719		nsP2	272	nsP2	457		nsP2	90	nsP2	272
272	464	NK	0.996	0.719		nsP2	272	nsP2	464		nsP2	90	nsP2	279
272	466	NK	0.996	0.719		nsP2	272	nsP2	466		nsP2	90	nsP2	281
272	466	KR	0.996	0.272		nsP2	272	nsP2	466		nsP2	90	nsP2	281
272	533	NE	0.996	0.719		nsP2	272	nsP2	533		nsP2	90	nsP2	348
272	539	NS	0.996	0.719		nsP2	272	nsP2	539		nsP2	90	nsP2	354
272	543	NA	0.996	0.719		nsP2	272	nsP2	543		nsP2	90	nsP2	358
272	561	NE	0.996	0.719		nsP2	272	nsP2	561		nsP2	90	nsP2	376
272	562	KA	0.996	0.272		nsP2	272	nsP2	562		nsP2	90	nsP2	377
272	569	NV	0.996	0.719		nsP2	272	nsP2	569		nsP2	90	nsP2	382
272	587	NQ	0.996	0.719		nsP2	272	nsP2	587		nsP2	90	nsP2	398
272	588	NY	0.996	0.719		nsP2	272	nsP2	588		nsP2	90	nsP2	399
272	593	KV	0.996	0.272		nsP2	272	nsP2	593		nsP2	90	nsP2	404
272	598	NF	0.996	0.719		nsP2	272	nsP2	598		nsP2	90	nsP2	409
272	617	NV	0.996	0.719		nsP2	272	nsP2	617		nsP2	90	nsP2	428
272	627	NT	0.996	0.719		nsP2	272	nsP2	627		nsP2	90	nsP2	437
272	630	NF	0.996	0.719		nsP2	272	nsP2	630		nsP2	90	nsP2	440
272	648	NE	0.996	0.719		nsP2	272	nsP2	648		nsP2	90	nsP2	456
272	652	NE	0.996	0.719		nsP2	272	nsP2	652		nsP2	90	nsP2	460
272	650	KL	0.996	0.272		nsP2	272	nsP2	650		nsP2	90	nsP2	458
272	651	NK	0.996	0.719		nsP2	272	nsP2	651		nsP2	90	nsP2	459
272	660	NG	0.996	0.719		nsP2	272	nsP2	660		nsP2	90	nsP2	468
272	667	NI	0.996	0.719		nsP2	272	nsP2	667		nsP2	90	nsP2	475
272	664	NV	0.996	0.719		nsP2	272	nsP2	664		nsP2	90	nsP2	472
272	672	NC	0.996	0.719		nsP2	272	nsP2	672		nsP2	90	nsP2	480
272	670	NC	0.996	0.719		nsP2	272	nsP2	670		nsP2	90	nsP2	478
272	673	NE	0.996	0.719		nsP2	272	nsP2	673		nsP2	90	nsP2	481
272	676	NG	0.996	0.719		nsP2	272	nsP2	676		nsP2	90	nsP2	484
272	693	NS	0.996	0.719		nsP2	272	nsP2	693		nsP2	90	nsP2	497
272	700	NL	0.996	0.719		nsP2	272	nsP2	700		nsP2	90	nsP2	504
272	704	NF	0.996	0.719		nsP2	272	nsP2	704		nsP2	90	nsP2	508
272	706	NA	0.996	0.719		nsP2	272	nsP2	706		nsP2	90	nsP2	510
272	711	NS	0.996	0.719		nsP2	272	nsP2	711		nsP2	90	nsP2	515
272	709	NA	0.996	0.719		nsP2	272	nsP2	709		nsP2	90	nsP2	513
272	715	NG	0.996	0.719		nsP2	272	nsP2	715		nsP2	90	nsP2	519
272	720	NK	0.996	0.719		nsP2	272	nsP2	720		nsP2	90	nsP2	524
272	727	NT	0.996	0.719		nsP2	272	nsP2	727		nsP2	90	nsP2	531
272	729	NV	0.996	0.719		nsP2	272	nsP2	729		nsP2	90	nsP2	533
272	731	NH	0.996	0.719		nsP2	272	nsP2	731		nsP2	90	nsP2	535
272	747	NG	0.996	0.719		nsP2	272	nsP2	747		nsP2	90	nsP2	551
272	764	NE	0.996	0.719		nsP2	272	nsP2	764		nsP2	90	nsP2	568
272	767	NP	0.996	0.719		nsP2	272	nsP2	767		nsP2	90	nsP2	571
272	766	NL	0.996	0.719		nsP2	272	nsP2	766		nsP2	90	nsP2	570
272	784	NQ	0.996	0.719		nsP2	272	nsP2	784		nsP2	90	nsP2	587
272	790	NT	0.996	0.719		nsP2	272	nsP2	790		nsP2	90	nsP2	593
272	793	NA	0.996	0.719		nsP2	272	nsP2	793		nsP2	90	nsP2	596
272	819	NT	0.996	0.719		nsP2	272	nsP2	819		nsP2	90	nsP2	619
272	819	KK	0.996	0.272		nsP2	272	nsP2	819		nsP2	90	nsP2	619
272	821	NK	0.996	0.719		nsP2	272	nsP2	821		nsP2	90	nsP2	621
272	826	NA	0.996	0.719		nsP2	272	nsP2	826		nsP2	90	nsP2	626
272	829	NM	0.996	0.719		nsP2	272	nsP2	829		nsP2	90	nsP2	629
272	830	NM	0.996	0.719		nsP2	272	nsP2	830		nsP2	90	nsP2	630
272	831	NV	0.996	0.719		nsP2	272	nsP2	831		nsP2	90	nsP2	631
272	828	NN	0.996	0.719		nsP2	272	nsP2	828		nsP2	90	nsP2	628
272	835	NT	0.996	0.719		nsP2	272	nsP2	835		nsP2	90	nsP2	635
272	796	NE	0.996	0.719		nsP2	272	nsP2	796		nsP2	90	nsP2	598
272	851	ND	0.996	0.719		nsP2	272	nsP3	851		nsP2	90	nsP3	13
272	888	NL	0.996	0.719		nsP2	272	nsP3	888		nsP2	90	nsP3	50
272	888	KS	0.996	0.272		nsP2	272	nsP3	888		nsP2	90	nsP3	50
272	912	NE	0.996	0.719		nsP2	272	nsP3	912		nsP2	90	nsP3	74
272	917	NL	0.996	0.719		nsP2	272	nsP3	917		nsP2	90	nsP3	79
272	964	ND	0.996	0.719		nsP2	272	nsP3	964		nsP2	90	nsP3	121
272	984	NQ	0.996	0.719		nsP2	272	nsP3	984		nsP2	90	nsP3	132
272	985	NY	0.996	0.719		nsP2	272	nsP3	985		nsP2	90	nsP3	133
272	1017	KE	0.996	0.272		nsP2	272	nsP3	1017		nsP2	90	nsP3	160
272	1095	NN	0.996	0.719		nsP2	272	nsP3	1095		nsP2	90	nsP3	228
272	1100	KK	0.996	0.272		nsP2	272	nsP3	1100		nsP2	90	nsP3	233
272	1103	NK	0.996	0.719		nsP2	272	nsP3	1103		nsP2	90	nsP3	236
272	1110	KI	0.996	0.272		nsP2	272	nsP3	1110		nsP2	90	nsP3	243
272	1134	NN	0.996	0.719		nsP2	272	nsP3	1134		nsP2	90	nsP3	267
272	1170	NH	0.996	0.715		nsP2	272	nsP3	1170		nsP2	90	nsP3	299
272	1238	NF	0.996	0.719		nsP2	272	nsP3	1238		nsP2	90	nsP3	364
272	1246	KQ	0.996	0.272		nsP2	272	nsP3	1246		nsP2	90	nsP3	371
272	1252	NF	0.996	0.719		nsP2	272	nsP3	1252		nsP2	90	nsP3	373
272	1250	NS	0.996	0.719		nsP2	272	nsP3	1250		nsP2	90	nsP3	373
272	1250	KD	0.996	0.272		nsP2	272	nsP3	1250		nsP2	90	nsP3	373
272	1254	NE	0.996	0.719		nsP2	272	nsP3	1254		nsP2	90	nsP3	373
272	1256	NM	0.996	0.719		nsP2	272	nsP3	1256		nsP2	90	nsP3	373
272	1258	NS	0.996	0.719		nsP2	272	nsP3	1258		nsP2	90	nsP3	375
272	1316	KP	0.996	0.272		nsP2	272	nsP3	1316		nsP2	90	nsP3	413
272	1354	NN	0.996	0.719		nsP2	272	nsP3	1354		nsP2	90	nsP3	448
272	1364	NV	0.996	0.719		nsP2	272	nsP3	1364		nsP2	90	nsP3	457
272	1366	NS	0.996	0.715		nsP2	272	nsP3	1366		nsP2	90	nsP3	458
272	1371	NT	0.996	0.719		nsP2	272	nsP3	1371		nsP2	90	nsP3	463
272	1390	NL	0.996	0.719		nsP2	272	nsP3	1390		nsP2	90	nsP3	482
272	1412	KK	0.996	0.272		nsP2	272	nsP3	1412		nsP2	90	nsP3	504
272	1454	NI	0.996	0.719		nsP2	272	nsP3	1454		nsP2	90	nsP3	545
272	1491	NT	0.996	0.719		nsP2	272	nsP3	1491		nsP2	90	nsP3	581
272	1492	KR	0.996	0.272		nsP2	272	nsP3	1492		nsP2	90	nsP3	582
272	1511	NV	0.996	0.719		nsP2	272	nsP3	1511		nsP2	90	nsP3	601
272	1525	NT	0.996	0.719		nsP2	272	nsP3	1525		nsP2	90	nsP3	615
272	1530	NL	0.996	0.719		nsP2	272	nsP3	1530		nsP2	90	nsP3	620
272	1541	NT	0.996	0.719		nsP2	272	nsP3	1541		nsP2	90	nsP3	630
272	1571	NT	0.996	0.719		nsP2	272	nsP3	1571		nsP2	90	nsP3	660
272	1609	NK	0.996	0.719		nsP2	272	nsP3	1609		nsP2	90	nsP3	698
272	1622	NI	0.996	0.719		nsP2	272	nsP3	1622		nsP2	90	nsP3	711
272	1642	NT	0.996	0.719		nsP2	272	nsP3	1642		nsP2	90	nsP3	729
272	1642	KE	0.996	0.272		nsP2	272	nsP3	1642		nsP2	90	nsP3	729
272	1676	NI	0.996	0.719		nsP2	272	nsP3	1676		nsP2	90	nsP3	763
272	1719	KF	0.996	0.272		nsP2	272	nsP3	1719		nsP2	90	nsP3	805
272	1723	NN	0.996	0.719		nsP2	272	nsP3	1723		nsP2	90	nsP3	809
272	1738	NT	0.996	0.719		nsP2	272	nsP3	1738		nsP2	90	nsP3	824
272	1762	NN	0.996	0.719		nsP2	272	nsP3	1762		nsP2	90	nsP3	848
272	1777	NA	0.996	0.719		nsP2	272	nsP3	1777		nsP2	90	nsP3	863
272	1779	NA	0.996	0.719		nsP2	272	nsP3	1779		nsP2	90	nsP3	865
272	1788	NL	0.996	0.719		nsP2	272	nsP3	1788		nsP2	90	nsP3	874
272	1792	NP	0.996	0.719		nsP2	272	nsP3	1792		nsP2	90	nsP3	878
272	1818	NC	0.996	0.719		nsP2	272	nsP3	1818		nsP2	90	nsP3	904
272	1836	NF	0.996	0.719		nsP2	272	nsP3	1836		nsP2	90	nsP3	922
272	1842	ND	0.996	0.719		nsP2	272	nsP3	1842		nsP2	90	nsP3	928
272	1844	NC	0.996	0.719		nsP2	272	nsP3	1844		nsP2	90	nsP3	930
272	1854	KH	0.996	0.272		nsP2	272	nsP3	1854		nsP2	90	nsP3	940
272	1859	NQ	0.996	0.719		nsP2	272	nsP3	1859		nsP2	90	nsP3	945
272	1858	NQ	0.996	0.719		nsP2	272	nsP3	1858		nsP2	90	nsP3	944
272	1884	KS	0.996	0.272		nsP2	272	nsP3	1884		nsP2	90	nsP3	970
272	1918	NH	0.996	0.719		nsP2	272	nsP3	1918		nsP2	90	nsP3	1004
272	1925	NS	0.996	0.719		nsP2	272	nsP3	1925		nsP2	90	nsP3	1011
272	1922	NT	0.996	0.714		nsP2	272	nsP3	1922		nsP2	90	nsP3	1008
272	1937	NK	0.996	0.719		nsP2	272	nsP3	1937		nsP2	90	nsP3	1023
272	1941	KA	0.996	0.272		nsP2	272	nsP3	1941		nsP2	90	nsP3	1027
272	1952	KH	0.996	0.272		nsP2	272	nsP3	1952		nsP2	90	nsP3	1038
272	1971	NN	0.996	0.719		nsP2	272	nsP3	1971		nsP2	90	nsP3	1057
272	1988	NV	0.996	0.719		nsP2	272	nsP3	1988		nsP2	90	nsP3	1074
272	1989	NC	0.996	0.719		nsP2	272	nsP3	1989		nsP2	90	nsP3	1075
272	1993	ND	0.996	0.719		nsP2	272	nsP3	1993		nsP2	90	nsP3	1079
272	1993	KE	0.996	0.272		nsP2	272	nsP3	1993		nsP2	90	nsP3	1079
272	2007	NF	0.996	0.719		nsP2	272	nsP3	2007		nsP2	90	nsP3	1093
272	2020	NY	0.996	0.719		nsP2	272	nsP3	2020		nsP2	90	nsP3	1106
272	2033	ND	0.996	0.719		nsP2	272	nsP3	2033		nsP2	90	nsP3	1119
272	2033	KS	0.996	0.272		nsP2	272	nsP3	2033		nsP2	90	nsP3	1119
272	2030	NF	0.996	0.719		nsP2	272	nsP3	2030		nsP2	90	nsP3	1116
272	2047	NY	0.996	0.719		nsP2	272	nsP3	2047		nsP2	90	nsP3	1133
272	2073	NK	0.996	0.719		nsP2	272	nsP3	2073		nsP2	90	nsP3	1159
272	2096	NN	0.996	0.719		nsP2	272	nsP3	2096		nsP2	90	nsP3	1182
272	2102	NA	0.996	0.719		nsP2	272	nsP3	2102		nsP2	90	nsP3	1187
272	2127	ND	0.996	0.719		nsP2	272	nsP3	2127		nsP2	90	nsP3	1212
272	2127	KE	0.996	0.272		nsP2	272	nsP3	2127		nsP2	90	nsP3	1212
272	2134	NA	0.996	0.715		nsP2	272	nsP3	2134		nsP2	90	nsP3	1219
272	2164	NL	0.996	0.719		nsP2	272	nsP3	2164		nsP2	90	nsP3	1248
272	2176	ND	0.996	0.719		nsP2	272	nsP3	2176		nsP2	90	nsP3	1260
272	2182	NA	0.996	0.719		nsP2	272	nsP3	2182		nsP2	90	nsP3	1266
272	2192	NV	0.996	0.719		nsP2	272	nsP3	2192		nsP2	90	nsP3	1276
272	2203	ND	0.996	0.719		nsP2	272	nsP3	2203		nsP2	90	nsP3	1287
272	2207	NL	0.996	0.719		nsP2	272	nsP3	2207		nsP2	90	nsP3	1291
272	2218	NV	0.996	0.719		nsP2	272	nsP3	2218		nsP2	90	nsP3	1302
272	2240	NT	0.996	0.719		nsP2	272	nsP3	2240		nsP2	90	nsP3	1323
272	2239	ND	0.996	0.719		nsP2	272	nsP3	2239		nsP2	90	nsP3	1322
272	2246	KV	0.996	0.275		nsP2	272	nsP3	2246		nsP2	90	nsP3	1328
272	2254	NK	0.996	0.719		nsP2	272	nsP3	2254		nsP2	90	nsP3	1333
272	2255	NV	0.996	0.719		nsP2	272	nsP3	2255		nsP2	90	nsP3	1334
272	2270	NN	0.996	0.719		nsP2	272	nsP3	2270		nsP2	90	nsP3	1348
272	2273	NC	0.996	0.719		nsP2	272	nsP3	2273		nsP2	90	nsP3	1351
272	2302	KL	0.996	0.272		nsP2	272	nsP3	2302		nsP2	90	nsP3	1380
272	2310	NT	0.996	0.719		nsP2	272	nsP3	2310		nsP2	90	nsP3	1388
272	2321	KD	0.996	0.272		nsP2	272	nsP3	2321		nsP2	90	nsP3	1398
272	2328	NL	0.996	0.719		nsP2	272	nsP3	2328		nsP2	90	nsP3	1404
272	2324	NF	0.996	0.719		nsP2	272	nsP3	2324		nsP2	90	nsP3	1401
272	2324	KI	0.996	0.272		nsP2	272	nsP3	2324		nsP2	90	nsP3	1401
272	2332	NN	0.996	0.719		nsP2	272	nsP3	2332		nsP2	90	nsP3	1408
272	2337	NI	0.996	0.719		nsP2	272	nsP3	2337		nsP2	90	nsP3	1413
272	2344	NF	0.996	0.719		nsP2	272	nsP3	2344		nsP2	90	nsP3	1419
272	2342	KM	0.996	0.272		nsP2	272	nsP3	2342		nsP2	90	nsP3	1417
272	2349	KI	0.996	0.272		nsP2	272	nsP3	2349		nsP2	90	nsP3	1424
272	2357	NS	0.996	0.719		nsP2	272	nsP3	2357		nsP2	90	nsP3	1432
272	2365	NM	0.996	0.719		nsP2	272	nsP3	2365		nsP2	90	nsP3	1440
272	2377	NY	0.996	0.719		nsP2	272	nsP3	2377		nsP2	90	nsP3	1452
272	2385	NT	0.996	0.719		nsP2	272	nsP3	2385		nsP2	90	nsP3	1460
272	2395	KF	0.996	0.272		nsP2	272	nsP3	2395		nsP2	90	nsP3	1467
272	2400	NI	0.996	0.719		nsP2	272	nsP3	2400		nsP2	90	nsP3	1472
272	2397	NT	0.996	0.719		nsP2	272	nsP3	2397		nsP2	90	nsP3	1469
272	2428	NF	0.996	0.719		nsP2	272	nsP3	2428		nsP2	90	nsP3	1500
272	2430	NW	0.996	0.719		nsP2	272	nsP3	2430		nsP2	90	nsP3	1502
272	2430	KL	0.996	0.272		nsP2	272	nsP3	2430		nsP2	90	nsP3	1502
272	2439	KA	0.996	0.272		nsP2	272	nsP3	2439		nsP2	90	nsP3	1510
272	2459	NA	0.996	0.719		nsP2	272	nsP3	2459		nsP2	90	nsP3	1530
272	2451	NR	0.996	0.719		nsP2	272	nsP3	2451		nsP2	90	nsP3	1522
272	2486	NL	0.996	0.719		nsP2	272	nsP3	2486		nsP2	90	nsP3	1557
272	2471	NV	0.996	0.719		nsP2	272	nsP3	2471		nsP2	90	nsP3	1542
272	2547	NR	0.996	0.719		nsP2	272	nsP3	2547		nsP2	90	nsP3	1617
272	2558	NK	0.996	0.719		nsP2	272	nsP3	2558		nsP2	90	nsP3	1628
272	2616	NS	0.996	0.719		nsP2	272	nsP3	2616		nsP2	90	nsP3	1686
272	2633	NS	0.996	0.719		nsP2	272	nsP3	2633		nsP2	90	nsP3	1703
272	2669	NS	0.996	0.719		nsP2	272	nsP3	2669		nsP2	90	nsP3	1739
272	2703	KS	0.996	0.272		nsP2	272	nsP3	2703		nsP2	90	nsP3	1773
272	2712	NN	0.996	0.719		nsP2	272	nsP3	2712		nsP2	90	nsP3	1782
272	2733	NE	0.996	0.719		nsP2	272	nsP3	2733		nsP2	90	nsP3	1803
272	2739	NN	0.996	0.719		nsP2	272	nsP3	2739		nsP2	90	nsP3	1809
272	2741	KA	0.996	0.272		nsP2	272	nsP3	2741		nsP2	90	nsP3	1811
272	2757	NF	0.996	0.719		nsP2	272	nsP3	2757		nsP2	90	nsP3	1827
272	2768	KI	0.996	0.272		nsP2	272	nsP3	2768		nsP2	90	nsP3	1838
272	2776	NQ	0.996	0.719		nsP2	272	nsP3	2776		nsP2	90	nsP3	1846
272	2811	NS	0.996	0.719		nsP2	272	nsP3	2811		nsP2	90	nsP3	1881
272	2825	KV	0.996	0.272		nsP2	272	nsP3	2825		nsP2	90	nsP3	1895
272	2789	NY	0.996	0.719		nsP2	272	nsP3	2789		nsP2	90	nsP3	1859
272	2834	NF	0.996	0.719		nsP2	272	nsP3	2834		nsP2	90	nsP3	1904
272	2854	NL	0.996	0.719		nsP2	272	nsP3	2854		nsP2	90	nsP3	1924
272	2870	NV	0.996	0.719		nsP2	272	nsP4	2870		nsP2	90	nsP4	2
272	2875	NA	0.996	0.719		nsP2	272	nsP4	2875		nsP2	90	nsP4	7
272	2911	NT	0.996	0.719		nsP2	272	nsP4	2911		nsP2	90	nsP4	39
272	2987	NV	0.996	0.719		nsP2	272	nsP4	2987		nsP2	90	nsP4	113
272	2995	NI	0.996	0.719		nsP2	272	nsP4	2995		nsP2	90	nsP4	121
272	3065	NV	0.996	0.719		nsP2	272	nsP4	3065		nsP2	90	nsP4	191
272	3060	NV	0.996	0.719		nsP2	272	nsP4	3060		nsP2	90	nsP4	186
272	3048	KM	0.996	0.272		nsP2	272	nsP4	3048		nsP2	90	nsP4	174
272	3121	NV	0.996	0.719		nsP2	272	nsP4	3121		nsP2	90	nsP4	246
272	3150	NL	0.996	0.719		nsP2	272	nsP4	3150		nsP2	90	nsP4	275
272	3147	NV	0.996	0.719		nsP2	272	nsP4	3147		nsP2	90	nsP4	272
272	3153	NM	0.996	0.719		nsP2	272	nsP4	3153		nsP2	90	nsP4	278
272	3151	NT	0.996	0.719		nsP2	272	nsP4	3151		nsP2	90	nsP4	276
272	3161	NI	0.996	0.719		nsP2	272	nsP4	3161		nsP2	90	nsP4	286
272	3166	KV	0.996	0.272		nsP2	272	nsP4	3166		nsP2	90	nsP4	291
272	3158	NI	0.996	0.719		nsP2	272	nsP4	3158		nsP2	90	nsP4	283
272	3176	NV	0.996	0.719		nsP2	272	nsP4	3176		nsP2	90	nsP4	301
272	3170	NI	0.996	0.719		nsP2	272	nsP4	3170		nsP2	90	nsP4	295
272	3183	NL	0.996	0.719		nsP2	272	nsP4	3183		nsP2	90	nsP4	308
272	3189	NR	0.996	0.719		nsP2	272	nsP4	3189		nsP2	90	nsP4	314
272	3198	NS	0.996	0.719		nsP2	272	nsP4	3198		nsP2	90	nsP4	323
272	3206	NT	0.996	0.719		nsP2	272	nsP4	3206		nsP2	90	nsP4	330
272	3221	NV	0.996	0.719		nsP2	272	nsP4	3221		nsP2	90	nsP4	345
272	3240	NL	0.996	0.719		nsP2	272	nsP4	3240		nsP2	90	nsP4	364
272	3253	NM	0.996	0.719		nsP2	272	nsP4	3253		nsP2	90	nsP4	377
272	3254	NV	0.996	0.719		nsP2	272	nsP4	3254		nsP2	90	nsP4	378
272	3257	NT	0.996	0.719		nsP2	272	nsP4	3257		nsP2	90	nsP4	381
272	3259	NL	0.996	0.719		nsP2	272	nsP4	3259		nsP2	90	nsP4	383
272	3275	NT	0.996	0.719		nsP2	272	nsP4	3275		nsP2	90	nsP4	398
272	3291	KM	0.996	0.272		nsP2	272	nsP4	3291		nsP2	90	nsP4	414
272	3296	NS	0.996	0.719		nsP2	272	nsP4	3296		nsP2	90	nsP4	419
272	3346	NM	0.996	0.719		nsP2	272	nsP4	3346		nsP2	90	nsP4	469
272	3423	NV	0.996	0.719		nsP2	272	3CL-Pro	3423		nsP2	90	3CL-Pro	46
272	3474	NV	0.996	0.719		nsP2	272	3CL-Pro	3474		nsP2	90	3CL-Pro	97
272	3568	NN	0.996	0.715		nsP2	272	3CL-Pro	3568		nsP2	90	3CL-Pro	191
272	3655	NS	0.996	0.719		nsP2	272	3CL-Pro	3655		nsP2	90	3CL-Pro	278
272	3655	KA	0.996	0.272		nsP2	272	3CL-Pro	3655		nsP2	90	3CL-Pro	278
272	3673	NA	0.996	0.719		nsP2	272	3CL-Pro	3673		nsP2	90	3CL-Pro	296
272	3696	NA	0.996	0.719		nsP2	272	nsP6	3696		nsP2	90	nsP6	13
272	3696	KK	0.996	0.272		nsP2	272	nsP6	3696		nsP2	90	nsP6	13
272	3695	NS	0.996	0.719		nsP2	272	nsP6	3695		nsP2	90	nsP6	12
272	3700	NT	0.996	0.719		nsP2	272	nsP6	3700		nsP2	90	nsP6	17
272	3744	NI	0.996	0.719		nsP2	272	nsP6	3744		nsP2	90	nsP6	61
272	3747	NS	0.996	0.719		nsP2	272	nsP6	3747		nsP2	90	nsP6	64
272	3749	NF	0.996	0.719		nsP2	272	nsP6	3749		nsP2	90	nsP6	66
272	3793	ND	0.996	0.719		nsP2	272	nsP6	3793		nsP2	90	nsP6	110
272	3752	NM	0.996	0.719		nsP2	272	nsP6	3752		nsP2	90	nsP6	69
272	3753	NF	0.996	0.719		nsP2	272	nsP6	3753		nsP2	90	nsP6	70
272	3803	NK	0.996	0.719		nsP2	272	nsP6	3803		nsP2	90	nsP6	120
272	3841	NL	0.996	0.719		nsP2	272	nsP6	3841		nsP2	90	nsP6	157
272	3863	NI	0.996	0.719		nsP2	272	nsP6	3863		nsP2	90	nsP6	179
272	3877	NV	0.996	0.719		nsP2	272	nsP6	3877		nsP2	90	nsP6	193
272	3883	NG	0.996	0.719		nsP2	272	nsP6	3883		nsP2	90	nsP6	199
272	3887	NM	0.996	0.719		nsP2	272	nsP6	3887		nsP2	90	nsP6	203
272	3917	NT	0.996	0.719		nsP2	272	nsP6	3917		nsP2	90	nsP6	233
272	6314	NL	0.996	0.715		nsP2	272	ExoN	6314		nsP2	90	ExoN	271
272	6451	NS	0.996	0.716		nsP2	272	ExoN	6451		nsP2	90	ExoN	408
272	6710	ND	0.996	0.715		nsP2	272	NendoU	6710		nsP2	90	NendoU	158
272	6805	NE	0.996	0.719		nsP2	272	NendoU	6805		nsP2	90	NendoU	253
272	6833	NL	0.996	0.719		nsP2	272	NendoU	6833		nsP2	90	NendoU	281
272	6929	NS	0.996	0.719		nsP2	272	2OMtase	6929		nsP2	90	2OMtase	31
272	7081	NI	0.996	0.719		nsP2	272	2OMtase	7081		nsP2	90	2OMtase	183
272	7086	NQ	0.996	0.719		nsP2	272	2OMtase	7086		nsP2	90	2OMtase	188
272	7201	NL	0.996	0.719		nsP2	272	2OMtase	7201		nsP2	90	2OMtase	302
272	7205	NS	0.996	0.719		nsP2	272	2OMtase	7205		nsP2	90	2OMtase	306
272	7386	NS	0.996	0.716		nsP2	272	S	159		nsP2	90	S	112
272	7428	NN	0.996	0.719		nsP2	272	S	201		nsP2	90	S	148
272	7451	NN	0.996	0.719		nsP2	272	S	224		nsP2	90	S	164
272	7615	KQ	0.996	0.272		nsP2	272	S	388		nsP2	90	S	293
272	7621	KL	0.996	0.272		nsP2	272	S	394		nsP2	90	S	299
272	7650	KV	0.996	0.275		nsP2	272	S	423		nsP2	90	S	326
272	7772	NK	0.996	0.715		nsP2	272	S	545		nsP2	90	S	444
272	7833	NQ	0.996	0.714		nsP2	272	S	606		nsP2	90	S	493
272	7838	NQ	0.996	0.714		nsP2	272	S	611		nsP2	90	S	498
272	8137	KM	0.996	0.272		nsP2	272	S	910		nsP2	90	S	788
272	8162	KT	0.996	0.272		nsP2	272	S	935		nsP2	90	S	813
272	8183	NI	0.996	0.719		nsP2	272	S	956		nsP2	90	S	834
272	8450	KS	0.996	0.272		nsP2	272	S	1223		nsP2	90	S	1101
272	8460	NE	0.996	0.719		nsP2	272	S	1233		nsP2	90	S	1111
272	8597	NC	0.996	0.719		nsP2	272	S	1370		nsP2	90	S	1247
272	8633	NI	0.996	0.714		nsP2	272	3a	10		nsP2	90	3a	10
272	8650	NT	0.996	0.719		nsP2	272	3a	27		nsP2	90	3a	24
272	8663	NI	0.996	0.719		nsP2	272	3a	40		nsP2	90	3a	37
272	8690	NT	0.996	0.719		nsP2	272	3a	67		nsP2	90	3a	64
272	8700	NS	0.996	0.719		nsP2	272	3a	77		nsP2	90	3a	74
272	8704	NH	0.996	0.719		nsP2	272	3a	81		nsP2	90	3a	78
272	8773	NL	0.996	0.719		nsP2	272	3a	150		nsP2	90	3a	147
272	8792	NS	0.996	0.719		nsP2	272	3a	169		nsP2	90	3a	165
272	8793	NS	0.996	0.719		nsP2	272	3a	170		nsP2	90	3a	166
272	8820	NT	0.996	0.719		nsP2	272	3a	197		nsP2	90	3a	190
272	8830	NC	0.996	0.719		nsP2	272	3a	207		nsP2	90	3a	200
272	8846	NY	0.996	0.719		nsP2	272	3a	223		nsP2	90	3a	215
272	8858	NH	0.996	0.719		nsP2	272	3a	235		nsP2	90	3a	227
272	8867	NI	0.996	0.719		nsP2	272	3a	244		nsP2	90	3a	235
272	8979	NR	0.996	0.719		nsP2	272	E	69		nsP2	90	E	69
272	9018	NT	0.996	0.719		nsP2	272	M	32		nsP2	90	M	30
272	9021	NC	0.996	0.719		nsP2	272	M	35		nsP2	90	M	33
272	9040	NI	0.996	0.719		nsP2	272	M	54		nsP2	90	M	52
272	9028	NA	0.996	0.719		nsP2	272	M	42		nsP2	90	M	40
272	9064	NI	0.996	0.719		nsP2	272	M	78		nsP2	90	M	76
272	9113	NH	0.996	0.719		nsP2	272	M	127		nsP2	90	M	125
272	9133	NL	0.996	0.719		nsP2	272	M	147		nsP2	90	M	145
272	9139	NI	0.996	0.719		nsP2	272	M	153		nsP2	90	M	151
272	9203	NS	0.996	0.719		nsP2	272	M	217		nsP2	90	M	214
272	9186	NS	0.996	0.719		nsP2	272	M	200		nsP2	90	M	197
272	9186	KN	0.996	0.272		nsP2	272	M	200		nsP2	90	M	197
272	9244	KG	0.996	0.272		nsP2	272	N	33		nsP2	90	N	31
272	9250	NS	0.996	0.715		nsP2	272	N	39		nsP2	90	N	37
272	9333	NG	0.996	0.719		nsP2	272	N	122		nsP2	90	N	120
272	9434	KE	0.996	0.272		nsP2	272	N	223		nsP2	90	N	216
272	9452	KV	0.996	0.275		nsP2	272	N	241		nsP2	90	N	234
272	9608	NQ	0.996	0.719		nsP2	272	N	397		nsP2	90	N	390
272	9627	NQ	0.996	0.719		nsP2	272	N	416		nsP2	90	N	409
277	299	ND	0.996	0.719		nsP2	277	nsP2	299		nsP2	95	nsP2	117
277	315	NN	0.996	0.725		nsP2	277	nsP2	315		nsP2	95	nsP2	133
277	321	NC	0.996	0.719		nsP2	277	nsP2	321		nsP2	95	nsP2	139
277	329	ND	0.996	0.719		nsP2	277	nsP2	329		nsP2	95	nsP2	147
277	329	KN	0.996	0.272		nsP2	277	nsP2	329		nsP2	95	nsP2	147
277	342	NV	0.996	0.719		nsP2	277	nsP2	342		nsP2	95	nsP2	160
277	339	KC	0.996	0.272		nsP2	277	nsP2	339		nsP2	95	nsP2	157
277	356	NT	0.996	0.719		nsP2	277	nsP2	356		nsP2	95	nsP2	173
277	360	NA	0.996	0.719		nsP2	277	nsP2	360		nsP2	95	nsP2	177
277	375	NY	0.996	0.719		nsP2	277	nsP2	375		nsP2	95	nsP2	192
277	397	KH	0.996	0.272		nsP2	277	nsP2	397		nsP2	95	nsP2	213
277	400	NL	0.996	0.719		nsP2	277	nsP2	400		nsP2	95	nsP2	216
277	399	NG	0.996	0.721		nsP2	277	nsP2	399		nsP2	95	nsP2	215
277	399	KN	0.996	0.272		nsP2	277	nsP2	399		nsP2	95	nsP2	215
277	466	KR	0.996	0.272		nsP2	277	nsP2	466		nsP2	95	nsP2	281
277	562	KA	0.996	0.272		nsP2	277	nsP2	562		nsP2	95	nsP2	377
277	574	NK	0.996	0.724		nsP2	277	nsP2	574		nsP2	95	nsP2	387
277	606	NN	0.996	0.719		nsP2	277	nsP2	606		nsP2	95	nsP2	417
277	607	NL	0.996	0.719		nsP2	277	nsP2	607		nsP2	95	nsP2	418
277	593	KV	0.996	0.272		nsP2	277	nsP2	593		nsP2	95	nsP2	404
277	613	NI	0.996	0.719		nsP2	277	nsP2	613		nsP2	95	nsP2	424
277	650	KL	0.996	0.272		nsP2	277	nsP2	650		nsP2	95	nsP2	458
277	668	NS	0.996	0.719		nsP2	277	nsP2	668		nsP2	95	nsP2	476
277	687	NK	0.996	0.719		nsP2	277	nsP2	687		nsP2	95	nsP2	492
277	695	NQ	0.996	0.719		nsP2	277	nsP2	695		nsP2	95	nsP2	499
277	730	NT	0.996	0.719		nsP2	277	nsP2	730		nsP2	95	nsP2	534
277	745	NE	0.996	0.719		nsP2	277	nsP2	745		nsP2	95	nsP2	549
277	746	NT	0.996	0.719		nsP2	277	nsP2	746		nsP2	95	nsP2	550
277	788	NQ	0.996	0.719		nsP2	277	nsP2	788		nsP2	95	nsP2	591
277	792	NE	0.996	0.719		nsP2	277	nsP2	792		nsP2	95	nsP2	595
277	819	KK	0.996	0.272		nsP2	277	nsP2	819		nsP2	95	nsP2	619
277	862	NS	0.996	0.719		nsP2	277	nsP3	862		nsP2	95	nsP3	24
277	873	NI	0.996	0.719		nsP2	277	nsP3	873		nsP2	95	nsP3	35
277	888	KS	0.996	0.272		nsP2	277	nsP3	888		nsP2	95	nsP3	50
277	938	NF	0.996	0.719		nsP2	277	nsP3	938		nsP2	95	nsP3	100
277	960	NE	0.996	0.722		nsP2	277	nsP3	960		nsP2	95	nsP3	118
277	996	NK	0.996	0.719		nsP2	277	nsP3	996		nsP2	95	nsP3	144
277	1017	KE	0.996	0.272		nsP2	277	nsP3	1017		nsP2	95	nsP3	160
277	1100	KK	0.996	0.272		nsP2	277	nsP3	1100		nsP2	95	nsP3	233
277	1110	KI	0.996	0.272		nsP2	277	nsP3	1110		nsP2	95	nsP3	243
277	1117	NY	0.996	0.719		nsP2	277	nsP3	1117		nsP2	95	nsP3	250
277	1160	NV	0.996	0.719		nsP2	277	nsP3	1160		nsP2	95	nsP3	290
277	1179	NV	0.996	0.719		nsP2	277	nsP3	1179		nsP2	95	nsP3	308
277	1246	NK	0.996	0.719		nsP2	277	nsP3	1246		nsP2	95	nsP3	371
277	1246	KQ	0.996	0.272		nsP2	277	nsP3	1246		nsP2	95	nsP3	371
277	1250	KD	0.996	0.272		nsP2	277	nsP3	1250		nsP2	95	nsP3	373
277	1316	NQ	0.996	0.719		nsP2	277	nsP3	1316		nsP2	95	nsP3	413
277	1316	KP	0.996	0.272		nsP2	277	nsP3	1316		nsP2	95	nsP3	413
277	1349	NI	0.996	0.719		nsP2	277	nsP3	1349		nsP2	95	nsP3	443
277	1362	NT	0.996	0.719		nsP2	277	nsP3	1362		nsP2	95	nsP3	455
277	1361	NA	0.996	0.719		nsP2	277	nsP3	1361		nsP2	95	nsP3	454
277	1387	NE	0.996	0.719		nsP2	277	nsP3	1387		nsP2	95	nsP3	479
277	1392	NA	0.996	0.719		nsP2	277	nsP3	1392		nsP2	95	nsP3	484
277	1412	KK	0.996	0.272		nsP2	277	nsP3	1412		nsP2	95	nsP3	504
277	1434	NV	0.996	0.719		nsP2	277	nsP3	1434		nsP2	95	nsP3	525
277	1440	NV	0.996	0.719		nsP2	277	nsP3	1440		nsP2	95	nsP3	531
277	1450	NI	0.996	0.719		nsP2	277	nsP3	1450		nsP2	95	nsP3	541
277	1461	NQ	0.996	0.719		nsP2	277	nsP3	1461		nsP2	95	nsP3	551
277	1490	NE	0.996	0.719		nsP2	277	nsP3	1490		nsP2	95	nsP3	580
277	1495	NV	0.996	0.719		nsP2	277	nsP3	1495		nsP2	95	nsP3	585
277	1492	KR	0.996	0.272		nsP2	277	nsP3	1492		nsP2	95	nsP3	582
277	1526	NT	0.996	0.719		nsP2	277	nsP3	1526		nsP2	95	nsP3	616
277	1617	NS	0.996	0.719		nsP2	277	nsP3	1617		nsP2	95	nsP3	706
277	1631	NS	0.996	0.719		nsP2	277	nsP3	1631		nsP2	95	nsP3	720
277	1634	NY	0.996	0.719		nsP2	277	nsP3	1634		nsP2	95	nsP3	723
277	1642	KE	0.996	0.272		nsP2	277	nsP3	1642		nsP2	95	nsP3	729
277	1652	NF	0.996	0.719		nsP2	277	nsP3	1652		nsP2	95	nsP3	739
277	1654	NN	0.996	0.719		nsP2	277	nsP3	1654		nsP2	95	nsP3	741
277	1719	KF	0.996	0.272		nsP2	277	nsP3	1719		nsP2	95	nsP3	805
277	1834	NY	0.996	0.719		nsP2	277	nsP3	1834		nsP2	95	nsP3	920
277	1854	KH	0.996	0.272		nsP2	277	nsP3	1854		nsP2	95	nsP3	940
277	1881	NK	0.996	0.719		nsP2	277	nsP3	1881		nsP2	95	nsP3	967
277	1884	NQ	0.996	0.719		nsP2	277	nsP3	1884		nsP2	95	nsP3	970
277	1884	KS	0.996	0.272		nsP2	277	nsP3	1884		nsP2	95	nsP3	970
277	1891	NK	0.996	0.719		nsP2	277	nsP3	1891		nsP2	95	nsP3	977
277	1903	NP	0.996	0.719		nsP2	277	nsP3	1903		nsP2	95	nsP3	989
277	1913	NQ	0.996	0.719		nsP2	277	nsP3	1913		nsP2	95	nsP3	999
277	1915	NE	0.996	0.719		nsP2	277	nsP3	1915		nsP2	95	nsP3	1001
277	1941	KA	0.996	0.272		nsP2	277	nsP3	1941		nsP2	95	nsP3	1027
277	1947	NC	0.996	0.719		nsP2	277	nsP3	1947		nsP2	95	nsP3	1033
277	1952	KH	0.996	0.272		nsP2	277	nsP3	1952		nsP2	95	nsP3	1038
277	1963	NI	0.996	0.719		nsP2	277	nsP3	1963		nsP2	95	nsP3	1049
277	1956	NS	0.996	0.719		nsP2	277	nsP3	1956		nsP2	95	nsP3	1042
277	1993	KE	0.996	0.272		nsP2	277	nsP3	1993		nsP2	95	nsP3	1079
277	2005	NS	0.996	0.719		nsP2	277	nsP3	2005		nsP2	95	nsP3	1091
277	2017	NN	0.996	0.719		nsP2	277	nsP3	2017		nsP2	95	nsP3	1103
277	2033	KS	0.996	0.272		nsP2	277	nsP3	2033		nsP2	95	nsP3	1119
277	2044	NL	0.996	0.719		nsP2	277	nsP3	2044		nsP2	95	nsP3	1130
277	2111	NI	0.996	0.719		nsP2	277	nsP3	2111		nsP2	95	nsP3	1196
277	2127	KE	0.996	0.272		nsP2	277	nsP3	2127		nsP2	95	nsP3	1212
277	2145	NL	0.996	0.719		nsP2	277	nsP3	2145		nsP2	95	nsP3	1230
277	2167	NN	0.996	0.719		nsP2	277	nsP3	2167		nsP2	95	nsP3	1251
277	2177	NI	0.996	0.719		nsP2	277	nsP3	2177		nsP2	95	nsP3	1261
277	2195	NT	0.996	0.719		nsP2	277	nsP3	2195		nsP2	95	nsP3	1279
277	2205	NS	0.996	0.719		nsP2	277	nsP3	2205		nsP2	95	nsP3	1289
277	2246	KV	0.996	0.275		nsP2	277	nsP3	2246		nsP2	95	nsP3	1328
277	2263	NI	0.996	0.719		nsP2	277	nsP3	2263		nsP2	95	nsP3	1342
277	2292	NR	0.996	0.722		nsP2	277	nsP3	2292		nsP2	95	nsP3	1370
277	2302	KL	0.996	0.272		nsP2	277	nsP3	2302		nsP2	95	nsP3	1380
277	2321	KD	0.996	0.272		nsP2	277	nsP3	2321		nsP2	95	nsP3	1398
277	2324	KI	0.996	0.272		nsP2	277	nsP3	2324		nsP2	95	nsP3	1401
277	2338	NN	0.996	0.719		nsP2	277	nsP3	2338		nsP2	95	nsP3	1414
277	2342	KM	0.996	0.272		nsP2	277	nsP3	2342		nsP2	95	nsP3	1417
277	2349	KI	0.996	0.272		nsP2	277	nsP3	2349		nsP2	95	nsP3	1424
277	2395	KF	0.996	0.272		nsP2	277	nsP3	2395		nsP2	95	nsP3	1467
277	2417	NS	0.996	0.719		nsP2	277	nsP3	2417		nsP2	95	nsP3	1489
277	2423	NI	0.996	0.719		nsP2	277	nsP3	2423		nsP2	95	nsP3	1495
277	2430	KL	0.996	0.272		nsP2	277	nsP3	2430		nsP2	95	nsP3	1502
277	2439	KA	0.996	0.272		nsP2	277	nsP3	2439		nsP2	95	nsP3	1510
277	2467	NS	0.996	0.719		nsP2	277	nsP3	2467		nsP2	95	nsP3	1538
277	2617	NI	0.996	0.719		nsP2	277	nsP3	2617		nsP2	95	nsP3	1687
277	2703	KS	0.996	0.272		nsP2	277	nsP3	2703		nsP2	95	nsP3	1773
277	2734	NA	0.996	0.719		nsP2	277	nsP3	2734		nsP2	95	nsP3	1804
277	2741	KA	0.996	0.272		nsP2	277	nsP3	2741		nsP2	95	nsP3	1811
277	2763	NE	0.996	0.719		nsP2	277	nsP3	2763		nsP2	95	nsP3	1833
277	2768	KI	0.996	0.272		nsP2	277	nsP3	2768		nsP2	95	nsP3	1838
277	2825	KV	0.996	0.272		nsP2	277	nsP3	2825		nsP2	95	nsP3	1895
277	2889	NQ	0.996	0.719		nsP2	277	nsP4	2889		nsP2	95	nsP4	20
277	2887	NL	0.996	0.719		nsP2	277	nsP4	2887		nsP2	95	nsP4	18
277	2891	NI	0.996	0.719		nsP2	277	nsP4	2891		nsP2	95	nsP4	22
277	2899	NF	0.996	0.719		nsP2	277	nsP4	2899		nsP2	95	nsP4	29
277	2905	NI	0.996	0.719		nsP2	277	nsP4	2905		nsP2	95	nsP4	34
277	2909	NL	0.996	0.719		nsP2	277	nsP4	2909		nsP2	95	nsP4	37
277	2916	NM	0.996	0.719		nsP2	277	nsP4	2916		nsP2	95	nsP4	44
277	2925	NS	0.996	0.719		nsP2	277	nsP4	2925		nsP2	95	nsP4	52
277	2947	NT	0.996	0.719		nsP2	277	nsP4	2947		nsP2	95	nsP4	73
277	2955	ND	0.996	0.719		nsP2	277	nsP4	2955		nsP2	95	nsP4	81
277	2975	NL	0.996	0.719		nsP2	277	nsP4	2975		nsP2	95	nsP4	101
277	3048	NS	0.996	0.719		nsP2	277	nsP4	3048		nsP2	95	nsP4	174
277	3048	KM	0.996	0.272		nsP2	277	nsP4	3048		nsP2	95	nsP4	174
277	3066	NA	0.996	0.719		nsP2	277	nsP4	3066		nsP2	95	nsP4	192
277	3166	KV	0.996	0.272		nsP2	277	nsP4	3166		nsP2	95	nsP4	291
277	3232	NI	0.996	0.719		nsP2	277	nsP4	3232		nsP2	95	nsP4	356
277	3288	NR	0.996	0.725		nsP2	277	nsP4	3288		nsP2	95	nsP4	411
277	3291	KM	0.996	0.272		nsP2	277	nsP4	3291		nsP2	95	nsP4	414
277	3321	ND	0.996	0.719		nsP2	277	nsP4	3321		nsP2	95	nsP4	444
277	3322	NV	0.996	0.719		nsP2	277	nsP4	3322		nsP2	95	nsP4	445
277	3434	NS	0.996	0.719		nsP2	277	3CL-Pro	3434		nsP2	95	3CL-Pro	57
277	3590	NV	0.996	0.719		nsP2	277	3CL-Pro	3590		nsP2	95	3CL-Pro	213
277	3655	KA	0.996	0.272		nsP2	277	3CL-Pro	3655		nsP2	95	3CL-Pro	278
277	3697	NV	0.996	0.719		nsP2	277	nsP6	3697		nsP2	95	nsP6	14
277	3696	KK	0.996	0.272		nsP2	277	nsP6	3696		nsP2	95	nsP6	13
277	3674	NL	0.996	0.719		nsP2	277	3CL-Pro	3674		nsP2	95	3CL-Pro	297
277	3701	NI	0.996	0.719		nsP2	277	nsP6	3701		nsP2	95	nsP6	18
277	3708	NL	0.996	0.725		nsP2	277	nsP6	3708		nsP2	95	nsP6	25
277	3741	NM	0.996	0.719		nsP2	277	nsP6	3741		nsP2	95	nsP6	58
277	3794	NM	0.996	0.721		nsP2	277	nsP6	3794		nsP2	95	nsP6	111
277	3802	NF	0.996	0.719		nsP2	277	nsP6	3802		nsP2	95	nsP6	119
277	3815	NV	0.996	0.719		nsP2	277	nsP6	3815		nsP2	95	nsP6	131
277	3895	NF	0.996	0.719		nsP2	277	nsP6	3895		nsP2	95	nsP6	211
277	4819	NV	0.996	0.722		nsP2	277	RdRp	4819		nsP2	95	RdRp	311
277	6349	NI	0.996	0.722		nsP2	277	ExoN	6349		nsP2	95	ExoN	306
277	6589	NF	0.996	0.722		nsP2	277	NendoU	6589		nsP2	95	NendoU	37
277	6612	NT	0.996	0.722		nsP2	277	NendoU	6612		nsP2	95	NendoU	60
277	6767	NV	0.996	0.722		nsP2	277	NendoU	6767		nsP2	95	NendoU	215
277	6907	NT	0.996	0.719		nsP2	277	2OMtase	6907		nsP2	95	2OMtase	9
277	6960	ND	0.996	0.719		nsP2	277	2OMtase	6960		nsP2	95	2OMtase	62
277	7066	NN	0.996	0.719		nsP2	277	2OMtase	7066		nsP2	95	2OMtase	168
277	7592	NQ	0.996	0.721		nsP2	277	S	365		nsP2	95	S	271
277	7615	KQ	0.996	0.272		nsP2	277	S	388		nsP2	95	S	293
277	7621	KL	0.996	0.272		nsP2	277	S	394		nsP2	95	S	299
277	7650	KV	0.996	0.275		nsP2	277	S	423		nsP2	95	S	326
277	8137	KM	0.996	0.272		nsP2	277	S	910		nsP2	95	S	788
277	8162	KT	0.996	0.272		nsP2	277	S	935		nsP2	95	S	813
277	8450	KS	0.996	0.272		nsP2	277	S	1223		nsP2	95	S	1101
277	8453	NV	0.996	0.719		nsP2	277	S	1226		nsP2	95	S	1104
277	8643	NE	0.996	0.719		nsP2	277	3a	20		nsP2	95	3a	19
277	8656	NR	0.996	0.725		nsP2	277	3a	33		nsP2	95	3a	30
277	8753	NL	0.996	0.719		nsP2	277	3a	130		nsP2	95	3a	127
277	8809	NS	0.996	0.719		nsP2	277	3a	186		nsP2	95	3a	179
277	8835	NS	0.996	0.719		nsP2	277	3a	212		nsP2	95	3a	205
277	8840	ND	0.996	0.719		nsP2	277	3a	217		nsP2	95	3a	210
277	8859	NV	0.996	0.719		nsP2	277	3a	236		nsP2	95	3a	228
277	8896	NE	0.996	0.719		nsP2	277	3a	273		nsP2	95	3a	261
277	9186	KN	0.996	0.272		nsP2	277	M	200		nsP2	95	M	197
277	9201	NS	0.996	0.719		nsP2	277	M	215		nsP2	95	M	212
277	9244	KG	0.996	0.272		nsP2	277	N	33		nsP2	95	N	31
277	9292	NS	0.996	0.719		nsP2	277	N	81		nsP2	95	N	79
277	9307	NI	0.996	0.719		nsP2	277	N	96		nsP2	95	N	94
277	9344	NI	0.996	0.725		nsP2	277	N	133		nsP2	95	N	131
277	9434	KE	0.996	0.272		nsP2	277	N	223		nsP2	95	N	216
277	9452	KV	0.996	0.275		nsP2	277	N	241		nsP2	95	N	234
277	9599	NA	0.996	0.719		nsP2	277	N	388		nsP2	95	N	381
285	332	IG	0.996	0.715		nsP2	285	nsP2	332		nsP2	103	nsP2	150
285	425	IH	0.996	0.715		nsP2	285	nsP2	425		nsP2	103	nsP2	240
285	524	IA	0.996	0.715		nsP2	285	nsP2	524		nsP2	103	nsP2	339
285	547	KQ	0.996	0.271		nsP2	285	nsP2	547		nsP2	103	nsP2	362
285	597	IM	0.996	0.714		nsP2	285	nsP2	597		nsP2	103	nsP2	408
285	700	KV	0.996	0.27		nsP2	285	nsP2	700		nsP2	103	nsP2	504
285	713	II	0.996	0.715		nsP2	285	nsP2	713		nsP2	103	nsP2	517
285	901	ID	0.996	0.715		nsP2	285	nsP3	901		nsP2	103	nsP3	63
285	926	IM	0.996	0.714		nsP2	285	nsP3	926		nsP2	103	nsP3	88
285	943	IH	0.996	0.715		nsP2	285	nsP3	943		nsP2	103	nsP3	105
285	1033	IQ	0.996	0.715		nsP2	285	nsP3	1033		nsP2	103	nsP3	176
285	1181	IK	0.996	0.715		nsP2	285	nsP3	1181		nsP2	103	nsP3	310
285	1181	KA	0.996	0.271		nsP2	285	nsP3	1181		nsP2	103	nsP3	310
285	1218	II	0.996	0.715		nsP2	285	nsP3	1218		nsP2	103	nsP3	345
285	1215	ID	0.996	0.715		nsP2	285	nsP3	1215		nsP2	103	nsP3	343
285	1231	IN	0.996	0.715		nsP2	285	nsP3	1231		nsP2	103	nsP3	357
285	1367	ID	0.996	0.715		nsP2	285	nsP3	1367		nsP2	103	nsP3	459
285	1429	IL	0.996	0.715		nsP2	285	nsP3	1429		nsP2	103	nsP3	520
285	1456	IS	0.996	0.715		nsP2	285	nsP3	1456		nsP2	103	nsP3	547
285	1516	IA	0.996	0.714		nsP2	285	nsP3	1516		nsP2	103	nsP3	606
285	1639	IN	0.996	0.715		nsP2	285	nsP3	1639		nsP2	103	nsP3	726
285	1665	IR	0.996	0.715		nsP2	285	nsP3	1665		nsP2	103	nsP3	752
285	1758	IY	0.996	0.715		nsP2	285	nsP3	1758		nsP2	103	nsP3	844
285	1806	IE	0.996	0.715		nsP2	285	nsP3	1806		nsP2	103	nsP3	892
285	1833	IS	0.996	0.715		nsP2	285	nsP3	1833		nsP2	103	nsP3	919
285	2186	IL	0.996	0.715		nsP2	285	nsP3	2186		nsP2	103	nsP3	1270
285	2254	KQ	0.996	0.271		nsP2	285	nsP3	2254		nsP2	103	nsP3	1333
285	2265	IT	0.996	0.715		nsP2	285	nsP3	2265		nsP2	103	nsP3	1344
285	2265	KK	0.996	0.27		nsP2	285	nsP3	2265		nsP2	103	nsP3	1344
285	2274	IT	0.996	0.715		nsP2	285	nsP3	2274		nsP2	103	nsP3	1352
285	2342	II	0.996	0.715		nsP2	285	nsP3	2342		nsP2	103	nsP3	1417
285	2826	IA	0.996	0.715		nsP2	285	nsP3	2826		nsP2	103	nsP3	1896
285	2883	IN	0.996	0.715		nsP2	285	nsP4	2883		nsP2	103	nsP4	15
285	2924	IS	0.996	0.715		nsP2	285	nsP4	2924		nsP2	103	nsP4	51
285	2972	IA	0.996	0.715		nsP2	285	nsP4	2972		nsP2	103	nsP4	98
285	3250	II	0.996	0.715		nsP2	285	nsP4	3250		nsP2	103	nsP4	374
285	6696	IT	0.996	0.715		nsP2	285	NendoU	6696		nsP2	103	NendoU	144
285	6783	IQ	0.996	0.715		nsP2	285	NendoU	6783		nsP2	103	NendoU	231
285	6961	IS	0.996	0.714		nsP2	285	2OMtase	6961		nsP2	103	2OMtase	63
285	7219	II	0.996	0.715		nsP2	285	2OMtase	7219		nsP2	103	2OMtase	320
285	8747	IV	0.996	0.714		nsP2	285	3a	124		nsP2	103	3a	121
285	8792	KD	0.996	0.27		nsP2	285	3a	169		nsP2	103	3a	165
285	9244	IE	0.996	0.715		nsP2	285	N	33		nsP2	103	N	31
285	9594	IA	0.996	0.715		nsP2	285	N	383		nsP2	103	N	376
286	298	VT	0.996	0.272		nsP2	286	nsP2	298		nsP2	104	nsP2	116
286	332	IG	0.996	0.721		nsP2	286	nsP2	332		nsP2	104	nsP2	150
286	391	VV	0.996	0.272		nsP2	286	nsP2	391		nsP2	104	nsP2	207
286	425	IH	0.996	0.721		nsP2	286	nsP2	425		nsP2	104	nsP2	240
286	517	VY	0.996	0.272		nsP2	286	nsP2	517		nsP2	104	nsP2	332
286	524	VP	0.996	0.271		nsP2	286	nsP2	524		nsP2	104	nsP2	339
286	542	VC	0.996	0.272		nsP2	286	nsP2	542		nsP2	104	nsP2	357
286	547	VQ	0.996	0.272		nsP2	286	nsP2	547		nsP2	104	nsP2	362
286	561	VD	0.996	0.272		nsP2	286	nsP2	561		nsP2	104	nsP2	376
286	577	VV	0.996	0.271		nsP2	286	nsP2	577		nsP2	104	nsP2	390
286	671	VV	0.996	0.272		nsP2	286	nsP2	671		nsP2	104	nsP2	479
286	676	VK	0.996	0.272		nsP2	286	nsP2	676		nsP2	104	nsP2	484
286	700	VV	0.996	0.271		nsP2	286	nsP2	700		nsP2	104	nsP2	504
286	713	VT	0.996	0.271		nsP2	286	nsP2	713		nsP2	104	nsP2	517
286	740	IV	0.996	0.727		nsP2	286	nsP2	740		nsP2	104	nsP2	544
286	738	VQ	0.996	0.271		nsP2	286	nsP2	738		nsP2	104	nsP2	542
286	743	VK	0.996	0.273		nsP2	286	nsP2	743		nsP2	104	nsP2	547
286	837	VR	0.996	0.271		nsP2	286	nsP2	837		nsP2	104	nsP2	637
286	901	ID	0.996	0.721		nsP2	286	nsP3	901		nsP2	104	nsP3	63
286	935	VA	0.996	0.271		nsP2	286	nsP3	935		nsP2	104	nsP3	97
286	943	IH	0.996	0.721		nsP2	286	nsP3	943		nsP2	104	nsP3	105
286	1033	IQ	0.996	0.721		nsP2	286	nsP3	1033		nsP2	104	nsP3	176
286	1116	IV	0.996	0.724		nsP2	286	nsP3	1116		nsP2	104	nsP3	249
286	1170	VK	0.996	0.271		nsP2	286	nsP3	1170		nsP2	104	nsP3	299
286	1181	IK	0.996	0.721		nsP2	286	nsP3	1181		nsP2	104	nsP3	310
286	1181	VA	0.996	0.272		nsP2	286	nsP3	1181		nsP2	104	nsP3	310
286	1215	ID	0.996	0.721		nsP2	286	nsP3	1215		nsP2	104	nsP3	343
286	1218	II	0.996	0.721		nsP2	286	nsP3	1218		nsP2	104	nsP3	345
286	1231	IN	0.996	0.721		nsP2	286	nsP3	1231		nsP2	104	nsP3	357
286	1367	VE	0.996	0.272		nsP2	286	nsP3	1367		nsP2	104	nsP3	459
286	1371	VS	0.996	0.272		nsP2	286	nsP3	1371		nsP2	104	nsP3	463
286	1429	IL	0.996	0.721		nsP2	286	nsP3	1429		nsP2	104	nsP3	520
286	1496	VA	0.996	0.272		nsP2	286	nsP3	1496		nsP2	104	nsP3	586
286	1571	VV	0.996	0.272		nsP2	286	nsP3	1571		nsP2	104	nsP3	660
286	1631	VI	0.996	0.272		nsP2	286	nsP3	1631		nsP2	104	nsP3	720
286	1639	IN	0.996	0.721		nsP2	286	nsP3	1639		nsP2	104	nsP3	726
286	1652	VL	0.996	0.272		nsP2	286	nsP3	1652		nsP2	104	nsP3	739
286	1758	IY	0.996	0.721		nsP2	286	nsP3	1758		nsP2	104	nsP3	844
286	1782	VA	0.996	0.272		nsP2	286	nsP3	1782		nsP2	104	nsP3	868
286	1833	IS	0.996	0.721		nsP2	286	nsP3	1833		nsP2	104	nsP3	919
286	1877	VD	0.996	0.272		nsP2	286	nsP3	1877		nsP2	104	nsP3	963
286	1859	VT	0.996	0.271		nsP2	286	nsP3	1859		nsP2	104	nsP3	945
286	1917	VQ	0.996	0.272		nsP2	286	nsP3	1917		nsP2	104	nsP3	1003
286	1971	VT	0.996	0.272		nsP2	286	nsP3	1971		nsP2	104	nsP3	1057
286	1988	VT	0.996	0.272		nsP2	286	nsP3	1988		nsP2	104	nsP3	1074
286	2186	IL	0.996	0.721		nsP2	286	nsP3	2186		nsP2	104	nsP3	1270
286	2239	VS	0.996	0.272		nsP2	286	nsP3	2239		nsP2	104	nsP3	1322
286	2254	VQ	0.996	0.272		nsP2	286	nsP3	2254		nsP2	104	nsP3	1333
286	2265	IT	0.996	0.721		nsP2	286	nsP3	2265		nsP2	104	nsP3	1344
286	2265	VK	0.996	0.271		nsP2	286	nsP3	2265		nsP2	104	nsP3	1344
286	2274	IT	0.996	0.721		nsP2	286	nsP3	2274		nsP2	104	nsP3	1352
286	2285	VF	0.996	0.272		nsP2	286	nsP3	2285		nsP2	104	nsP3	1363
286	2328	VV	0.996	0.272		nsP2	286	nsP3	2328		nsP2	104	nsP3	1404
286	2340	II	0.996	0.722		nsP2	286	nsP3	2340		nsP2	104	nsP3	1415
286	2342	II	0.996	0.721		nsP2	286	nsP3	2342		nsP2	104	nsP3	1417
286	2365	VL	0.996	0.272		nsP2	286	nsP3	2365		nsP2	104	nsP3	1440
286	2385	VS	0.996	0.272		nsP2	286	nsP3	2385		nsP2	104	nsP3	1460
286	2414	VS	0.996	0.271		nsP2	286	nsP3	2414		nsP2	104	nsP3	1486
286	2569	VL	0.996	0.272		nsP2	286	nsP3	2569		nsP2	104	nsP3	1639
286	2700	VT	0.996	0.273		nsP2	286	nsP3	2700		nsP2	104	nsP3	1770
286	2776	VH	0.996	0.272		nsP2	286	nsP3	2776		nsP2	104	nsP3	1846
286	2883	IN	0.996	0.721		nsP2	286	nsP4	2883		nsP2	104	nsP4	15
286	2924	IS	0.996	0.721		nsP2	286	nsP4	2924		nsP2	104	nsP4	51
286	2947	VD	0.996	0.272		nsP2	286	nsP4	2947		nsP2	104	nsP4	73
286	2972	IA	0.996	0.721		nsP2	286	nsP4	2972		nsP2	104	nsP4	98
286	2998	IT	0.996	0.727		nsP2	286	nsP4	2998		nsP2	104	nsP4	124
286	3250	II	0.996	0.721		nsP2	286	nsP4	3250		nsP2	104	nsP4	374
286	3699	VK	0.996	0.272		nsP2	286	nsP6	3699		nsP2	104	nsP6	16
286	3744	VM	0.996	0.271		nsP2	286	nsP6	3744		nsP2	104	nsP6	61
286	3749	VC	0.996	0.272		nsP2	286	nsP6	3749		nsP2	104	nsP6	66
286	3863	VV	0.996	0.272		nsP2	286	nsP6	3863		nsP2	104	nsP6	179
286	4493	IK	0.996	0.722		nsP2	286	nsP10	4493		nsP2	104	nsP10	125
286	4581	ID	0.996	0.722		nsP2	286	RdRp	4581		nsP2	104	RdRp	74
286	4596	IF	0.996	0.722		nsP2	286	RdRp	4596		nsP2	104	RdRp	89
286	4746	IT	0.996	0.722		nsP2	286	RdRp	4746		nsP2	104	RdRp	238
286	5265	IN	0.996	0.722		nsP2	286	RdRp	5265		nsP2	104	RdRp	755
286	6154	IE	0.996	0.722		nsP2	286	ExoN	6154		nsP2	104	ExoN	111
286	6315	IY	0.996	0.723		nsP2	286	ExoN	6315		nsP2	104	ExoN	272
286	6492	IV	0.996	0.721		nsP2	286	ExoN	6492		nsP2	104	ExoN	449
286	6624	IL	0.996	0.722		nsP2	286	NendoU	6624		nsP2	104	NendoU	72
286	6696	IT	0.996	0.721		nsP2	286	NendoU	6696		nsP2	104	NendoU	144
286	6783	IQ	0.996	0.721		nsP2	286	NendoU	6783		nsP2	104	NendoU	231
286	7194	IG	0.996	0.721		nsP2	286	2OMtase	7194		nsP2	104	2OMtase	295
286	7219	II	0.996	0.721		nsP2	286	2OMtase	7219		nsP2	104	2OMtase	320
286	7399	IA	0.996	0.725		nsP2	286	S	172		nsP2	104	S	123
286	7507	II	0.996	0.725		nsP2	286	S	280		nsP2	104	S	203
286	7542	ID	0.996	0.722		nsP2	286	S	315		nsP2	104	S	228
286	7563	IY	0.996	0.722		nsP2	286	S	336		nsP2	104	S	248
286	7597	IL	0.996	0.721		nsP2	286	S	370		nsP2	104	S	276
286	7619	IS	0.996	0.725		nsP2	286	S	392		nsP2	104	S	297
286	7672	IA	0.996	0.721		nsP2	286	S	445		nsP2	104	S	348
286	7807	IQ	0.996	0.721		nsP2	286	S	580		nsP2	104	S	472
286	7948	VS	0.996	0.272		nsP2	286	S	721		nsP2	104	S	606
286	8419	IA	0.996	0.722		nsP2	286	S	1192		nsP2	104	S	1070
286	8437	VY	0.996	0.272		nsP2	286	S	1210		nsP2	104	S	1088
286	8636	VI	0.996	0.272		nsP2	286	3a	13		nsP2	104	3a	13
286	8792	VD	0.996	0.271		nsP2	286	3a	169		nsP2	104	3a	165
286	8809	VK	0.996	0.272		nsP2	286	3a	186		nsP2	104	3a	179
286	9018	VA	0.996	0.272		nsP2	286	M	32		nsP2	104	M	30
286	9594	IA	0.996	0.721		nsP2	286	N	383		nsP2	104	N	376
286	9608	VP	0.996	0.272		nsP2	286	N	397		nsP2	104	N	390
288	299	TD	0.996	0.719		nsP2	288	nsP2	299		nsP2	106	nsP2	117
288	315	TN	0.996	0.725		nsP2	288	nsP2	315		nsP2	106	nsP2	133
288	321	TC	0.996	0.719		nsP2	288	nsP2	321		nsP2	106	nsP2	139
288	329	TD	0.996	0.719		nsP2	288	nsP2	329		nsP2	106	nsP2	147
288	329	VN	0.996	0.272		nsP2	288	nsP2	329		nsP2	106	nsP2	147
288	342	TV	0.996	0.719		nsP2	288	nsP2	342		nsP2	106	nsP2	160
288	356	TT	0.996	0.719		nsP2	288	nsP2	356		nsP2	106	nsP2	173
288	339	VC	0.996	0.272		nsP2	288	nsP2	339		nsP2	106	nsP2	157
288	360	TA	0.996	0.719		nsP2	288	nsP2	360		nsP2	106	nsP2	177
288	375	TY	0.996	0.719		nsP2	288	nsP2	375		nsP2	106	nsP2	192
288	400	TL	0.996	0.719		nsP2	288	nsP2	400		nsP2	106	nsP2	216
288	399	TG	0.996	0.721		nsP2	288	nsP2	399		nsP2	106	nsP2	215
288	399	VN	0.996	0.272		nsP2	288	nsP2	399		nsP2	106	nsP2	215
288	397	VH	0.996	0.272		nsP2	288	nsP2	397		nsP2	106	nsP2	213
288	466	VR	0.996	0.272		nsP2	288	nsP2	466		nsP2	106	nsP2	281
288	562	VA	0.996	0.272		nsP2	288	nsP2	562		nsP2	106	nsP2	377
288	574	TK	0.996	0.724		nsP2	288	nsP2	574		nsP2	106	nsP2	387
288	593	VV	0.996	0.272		nsP2	288	nsP2	593		nsP2	106	nsP2	404
288	606	TN	0.996	0.719		nsP2	288	nsP2	606		nsP2	106	nsP2	417
288	607	TL	0.996	0.719		nsP2	288	nsP2	607		nsP2	106	nsP2	418
288	613	TI	0.996	0.719		nsP2	288	nsP2	613		nsP2	106	nsP2	424
288	650	VL	0.996	0.272		nsP2	288	nsP2	650		nsP2	106	nsP2	458
288	668	TS	0.996	0.719		nsP2	288	nsP2	668		nsP2	106	nsP2	476
288	687	TK	0.996	0.719		nsP2	288	nsP2	687		nsP2	106	nsP2	492
288	695	TQ	0.996	0.719		nsP2	288	nsP2	695		nsP2	106	nsP2	499
288	730	TT	0.996	0.719		nsP2	288	nsP2	730		nsP2	106	nsP2	534
288	746	TT	0.996	0.719		nsP2	288	nsP2	746		nsP2	106	nsP2	550
288	745	TE	0.996	0.719		nsP2	288	nsP2	745		nsP2	106	nsP2	549
288	792	TE	0.996	0.719		nsP2	288	nsP2	792		nsP2	106	nsP2	595
288	788	TQ	0.996	0.719		nsP2	288	nsP2	788		nsP2	106	nsP2	591
288	819	VK	0.996	0.272		nsP2	288	nsP2	819		nsP2	106	nsP2	619
288	862	TS	0.996	0.719		nsP2	288	nsP3	862		nsP2	106	nsP3	24
288	888	VS	0.996	0.272		nsP2	288	nsP3	888		nsP2	106	nsP3	50
288	873	TI	0.996	0.719		nsP2	288	nsP3	873		nsP2	106	nsP3	35
288	938	TF	0.996	0.719		nsP2	288	nsP3	938		nsP2	106	nsP3	100
288	960	TE	0.996	0.722		nsP2	288	nsP3	960		nsP2	106	nsP3	118
288	996	TK	0.996	0.719		nsP2	288	nsP3	996		nsP2	106	nsP3	144
288	1017	VE	0.996	0.272		nsP2	288	nsP3	1017		nsP2	106	nsP3	160
288	1100	VK	0.996	0.272		nsP2	288	nsP3	1100		nsP2	106	nsP3	233
288	1110	VI	0.996	0.272		nsP2	288	nsP3	1110		nsP2	106	nsP3	243
288	1117	TY	0.996	0.719		nsP2	288	nsP3	1117		nsP2	106	nsP3	250
288	1160	TV	0.996	0.719		nsP2	288	nsP3	1160		nsP2	106	nsP3	290
288	1179	TV	0.996	0.719		nsP2	288	nsP3	1179		nsP2	106	nsP3	308
288	1246	TK	0.996	0.719		nsP2	288	nsP3	1246		nsP2	106	nsP3	371
288	1246	VQ	0.996	0.272		nsP2	288	nsP3	1246		nsP2	106	nsP3	371
288	1250	VD	0.996	0.272		nsP2	288	nsP3	1250		nsP2	106	nsP3	373
288	1316	TQ	0.996	0.719		nsP2	288	nsP3	1316		nsP2	106	nsP3	413
288	1316	VP	0.996	0.272		nsP2	288	nsP3	1316		nsP2	106	nsP3	413
288	1349	TI	0.996	0.719		nsP2	288	nsP3	1349		nsP2	106	nsP3	443
288	1362	TT	0.996	0.719		nsP2	288	nsP3	1362		nsP2	106	nsP3	455
288	1361	TA	0.996	0.719		nsP2	288	nsP3	1361		nsP2	106	nsP3	454
288	1387	TE	0.996	0.719		nsP2	288	nsP3	1387		nsP2	106	nsP3	479
288	1392	TA	0.996	0.719		nsP2	288	nsP3	1392		nsP2	106	nsP3	484
288	1412	VK	0.996	0.272		nsP2	288	nsP3	1412		nsP2	106	nsP3	504
288	1450	TI	0.996	0.719		nsP2	288	nsP3	1450		nsP2	106	nsP3	541
288	1434	TV	0.996	0.719		nsP2	288	nsP3	1434		nsP2	106	nsP3	525
288	1440	TV	0.996	0.719		nsP2	288	nsP3	1440		nsP2	106	nsP3	531
288	1461	TQ	0.996	0.719		nsP2	288	nsP3	1461		nsP2	106	nsP3	551
288	1490	TE	0.996	0.719		nsP2	288	nsP3	1490		nsP2	106	nsP3	580
288	1492	VR	0.996	0.272		nsP2	288	nsP3	1492		nsP2	106	nsP3	582
288	1495	TV	0.996	0.719		nsP2	288	nsP3	1495		nsP2	106	nsP3	585
288	1526	TT	0.996	0.719		nsP2	288	nsP3	1526		nsP2	106	nsP3	616
288	1617	TS	0.996	0.719		nsP2	288	nsP3	1617		nsP2	106	nsP3	706
288	1631	TS	0.996	0.719		nsP2	288	nsP3	1631		nsP2	106	nsP3	720
288	1634	TY	0.996	0.719		nsP2	288	nsP3	1634		nsP2	106	nsP3	723
288	1652	TF	0.996	0.719		nsP2	288	nsP3	1652		nsP2	106	nsP3	739
288	1642	VE	0.996	0.272		nsP2	288	nsP3	1642		nsP2	106	nsP3	729
288	1654	TN	0.996	0.719		nsP2	288	nsP3	1654		nsP2	106	nsP3	741
288	1719	VF	0.996	0.272		nsP2	288	nsP3	1719		nsP2	106	nsP3	805
288	1834	TY	0.996	0.719		nsP2	288	nsP3	1834		nsP2	106	nsP3	920
288	1854	VH	0.996	0.272		nsP2	288	nsP3	1854		nsP2	106	nsP3	940
288	1881	TK	0.996	0.719		nsP2	288	nsP3	1881		nsP2	106	nsP3	967
288	1884	TQ	0.996	0.719		nsP2	288	nsP3	1884		nsP2	106	nsP3	970
288	1884	VS	0.996	0.272		nsP2	288	nsP3	1884		nsP2	106	nsP3	970
288	1891	TK	0.996	0.719		nsP2	288	nsP3	1891		nsP2	106	nsP3	977
288	1903	TP	0.996	0.719		nsP2	288	nsP3	1903		nsP2	106	nsP3	989
288	1913	TQ	0.996	0.719		nsP2	288	nsP3	1913		nsP2	106	nsP3	999
288	1915	TE	0.996	0.719		nsP2	288	nsP3	1915		nsP2	106	nsP3	1001
288	1941	VA	0.996	0.272		nsP2	288	nsP3	1941		nsP2	106	nsP3	1027
288	1947	TC	0.996	0.719		nsP2	288	nsP3	1947		nsP2	106	nsP3	1033
288	1956	TS	0.996	0.719		nsP2	288	nsP3	1956		nsP2	106	nsP3	1042
288	1963	TI	0.996	0.719		nsP2	288	nsP3	1963		nsP2	106	nsP3	1049
288	1952	VH	0.996	0.272		nsP2	288	nsP3	1952		nsP2	106	nsP3	1038
288	1993	VE	0.996	0.272		nsP2	288	nsP3	1993		nsP2	106	nsP3	1079
288	2005	TS	0.996	0.719		nsP2	288	nsP3	2005		nsP2	106	nsP3	1091
288	2017	TN	0.996	0.719		nsP2	288	nsP3	2017		nsP2	106	nsP3	1103
288	2033	VS	0.996	0.272		nsP2	288	nsP3	2033		nsP2	106	nsP3	1119
288	2044	TL	0.996	0.719		nsP2	288	nsP3	2044		nsP2	106	nsP3	1130
288	2127	VE	0.996	0.272		nsP2	288	nsP3	2127		nsP2	106	nsP3	1212
288	2111	TI	0.996	0.719		nsP2	288	nsP3	2111		nsP2	106	nsP3	1196
288	2145	TL	0.996	0.719		nsP2	288	nsP3	2145		nsP2	106	nsP3	1230
288	2167	TN	0.996	0.719		nsP2	288	nsP3	2167		nsP2	106	nsP3	1251
288	2177	TI	0.996	0.719		nsP2	288	nsP3	2177		nsP2	106	nsP3	1261
288	2195	TT	0.996	0.719		nsP2	288	nsP3	2195		nsP2	106	nsP3	1279
288	2205	TS	0.996	0.719		nsP2	288	nsP3	2205		nsP2	106	nsP3	1289
288	2246	VV	0.996	0.275		nsP2	288	nsP3	2246		nsP2	106	nsP3	1328
288	2263	TI	0.996	0.719		nsP2	288	nsP3	2263		nsP2	106	nsP3	1342
288	2292	TR	0.996	0.722		nsP2	288	nsP3	2292		nsP2	106	nsP3	1370
288	2302	VL	0.996	0.272		nsP2	288	nsP3	2302		nsP2	106	nsP3	1380
288	2321	VD	0.996	0.272		nsP2	288	nsP3	2321		nsP2	106	nsP3	1398
288	2324	VI	0.996	0.272		nsP2	288	nsP3	2324		nsP2	106	nsP3	1401
288	2342	VM	0.996	0.272		nsP2	288	nsP3	2342		nsP2	106	nsP3	1417
288	2338	TN	0.996	0.719		nsP2	288	nsP3	2338		nsP2	106	nsP3	1414
288	2349	VI	0.996	0.272		nsP2	288	nsP3	2349		nsP2	106	nsP3	1424
288	2395	VF	0.996	0.272		nsP2	288	nsP3	2395		nsP2	106	nsP3	1467
288	2417	TS	0.996	0.719		nsP2	288	nsP3	2417		nsP2	106	nsP3	1489
288	2423	TI	0.996	0.719		nsP2	288	nsP3	2423		nsP2	106	nsP3	1495
288	2430	VL	0.996	0.272		nsP2	288	nsP3	2430		nsP2	106	nsP3	1502
288	2439	VA	0.996	0.272		nsP2	288	nsP3	2439		nsP2	106	nsP3	1510
288	2467	TS	0.996	0.719		nsP2	288	nsP3	2467		nsP2	106	nsP3	1538
288	2617	TI	0.996	0.719		nsP2	288	nsP3	2617		nsP2	106	nsP3	1687
288	2703	VS	0.996	0.272		nsP2	288	nsP3	2703		nsP2	106	nsP3	1773
288	2734	TA	0.996	0.719		nsP2	288	nsP3	2734		nsP2	106	nsP3	1804
288	2741	VA	0.996	0.272		nsP2	288	nsP3	2741		nsP2	106	nsP3	1811
288	2763	TE	0.996	0.719		nsP2	288	nsP3	2763		nsP2	106	nsP3	1833
288	2768	VI	0.996	0.272		nsP2	288	nsP3	2768		nsP2	106	nsP3	1838
288	2825	VV	0.996	0.272		nsP2	288	nsP3	2825		nsP2	106	nsP3	1895
288	2887	TL	0.996	0.719		nsP2	288	nsP4	2887		nsP2	106	nsP4	18
288	2889	TQ	0.996	0.719		nsP2	288	nsP4	2889		nsP2	106	nsP4	20
288	2891	TI	0.996	0.719		nsP2	288	nsP4	2891		nsP2	106	nsP4	22
288	2899	TF	0.996	0.719		nsP2	288	nsP4	2899		nsP2	106	nsP4	29
288	2905	TI	0.996	0.719		nsP2	288	nsP4	2905		nsP2	106	nsP4	34
288	2909	TL	0.996	0.719		nsP2	288	nsP4	2909		nsP2	106	nsP4	37
288	2916	TM	0.996	0.719		nsP2	288	nsP4	2916		nsP2	106	nsP4	44
288	2925	TS	0.996	0.719		nsP2	288	nsP4	2925		nsP2	106	nsP4	52
288	2947	TT	0.996	0.719		nsP2	288	nsP4	2947		nsP2	106	nsP4	73
288	2955	TD	0.996	0.719		nsP2	288	nsP4	2955		nsP2	106	nsP4	81
288	2975	TL	0.996	0.719		nsP2	288	nsP4	2975		nsP2	106	nsP4	101
288	3048	TS	0.996	0.719		nsP2	288	nsP4	3048		nsP2	106	nsP4	174
288	3048	VM	0.996	0.272		nsP2	288	nsP4	3048		nsP2	106	nsP4	174
288	3066	TA	0.996	0.719		nsP2	288	nsP4	3066		nsP2	106	nsP4	192
288	3166	VV	0.996	0.272		nsP2	288	nsP4	3166		nsP2	106	nsP4	291
288	3232	TI	0.996	0.719		nsP2	288	nsP4	3232		nsP2	106	nsP4	356
288	3288	TR	0.996	0.725		nsP2	288	nsP4	3288		nsP2	106	nsP4	411
288	3291	VM	0.996	0.272		nsP2	288	nsP4	3291		nsP2	106	nsP4	414
288	3321	TD	0.996	0.719		nsP2	288	nsP4	3321		nsP2	106	nsP4	444
288	3322	TV	0.996	0.719		nsP2	288	nsP4	3322		nsP2	106	nsP4	445
288	3434	TS	0.996	0.719		nsP2	288	3CL-Pro	3434		nsP2	106	3CL-Pro	57
288	3590	TV	0.996	0.719		nsP2	288	3CL-Pro	3590		nsP2	106	3CL-Pro	213
288	3655	VA	0.996	0.272		nsP2	288	3CL-Pro	3655		nsP2	106	3CL-Pro	278
288	3674	TL	0.996	0.719		nsP2	288	3CL-Pro	3674		nsP2	106	3CL-Pro	297
288	3697	TV	0.996	0.719		nsP2	288	nsP6	3697		nsP2	106	nsP6	14
288	3696	VK	0.996	0.272		nsP2	288	nsP6	3696		nsP2	106	nsP6	13
288	3701	TI	0.996	0.719		nsP2	288	nsP6	3701		nsP2	106	nsP6	18
288	3708	TL	0.996	0.725		nsP2	288	nsP6	3708		nsP2	106	nsP6	25
288	3741	TM	0.996	0.719		nsP2	288	nsP6	3741		nsP2	106	nsP6	58
288	3794	TM	0.996	0.721		nsP2	288	nsP6	3794		nsP2	106	nsP6	111
288	3802	TF	0.996	0.719		nsP2	288	nsP6	3802		nsP2	106	nsP6	119
288	3815	TV	0.996	0.719		nsP2	288	nsP6	3815		nsP2	106	nsP6	131
288	3895	TF	0.996	0.719		nsP2	288	nsP6	3895		nsP2	106	nsP6	211
288	4819	TV	0.996	0.722		nsP2	288	RdRp	4819		nsP2	106	RdRp	311
288	6349	TI	0.996	0.722		nsP2	288	ExoN	6349		nsP2	106	ExoN	306
288	6589	TF	0.996	0.722		nsP2	288	NendoU	6589		nsP2	106	NendoU	37
288	6612	TT	0.996	0.722		nsP2	288	NendoU	6612		nsP2	106	NendoU	60
288	6767	TV	0.996	0.722		nsP2	288	NendoU	6767		nsP2	106	NendoU	215
288	6907	TT	0.996	0.719		nsP2	288	2OMtase	6907		nsP2	106	2OMtase	9
288	6960	TD	0.996	0.719		nsP2	288	2OMtase	6960		nsP2	106	2OMtase	62
288	7066	TN	0.996	0.719		nsP2	288	2OMtase	7066		nsP2	106	2OMtase	168
288	7592	TQ	0.996	0.721		nsP2	288	S	365		nsP2	106	S	271
288	7615	VQ	0.996	0.272		nsP2	288	S	388		nsP2	106	S	293
288	7621	VL	0.996	0.272		nsP2	288	S	394		nsP2	106	S	299
288	7650	VV	0.996	0.275		nsP2	288	S	423		nsP2	106	S	326
288	8137	VM	0.996	0.272		nsP2	288	S	910		nsP2	106	S	788
288	8162	VT	0.996	0.272		nsP2	288	S	935		nsP2	106	S	813
288	8450	VS	0.996	0.272		nsP2	288	S	1223		nsP2	106	S	1101
288	8453	TV	0.996	0.719		nsP2	288	S	1226		nsP2	106	S	1104
288	8643	TE	0.996	0.719		nsP2	288	3a	20		nsP2	106	3a	19
288	8656	TR	0.996	0.725		nsP2	288	3a	33		nsP2	106	3a	30
288	8753	TL	0.996	0.719		nsP2	288	3a	130		nsP2	106	3a	127
288	8809	TS	0.996	0.719		nsP2	288	3a	186		nsP2	106	3a	179
288	8835	TS	0.996	0.719		nsP2	288	3a	212		nsP2	106	3a	205
288	8840	TD	0.996	0.719		nsP2	288	3a	217		nsP2	106	3a	210
288	8859	TV	0.996	0.719		nsP2	288	3a	236		nsP2	106	3a	228
288	8896	TE	0.996	0.719		nsP2	288	3a	273		nsP2	106	3a	261
288	9186	VN	0.996	0.272		nsP2	288	M	200		nsP2	106	M	197
288	9201	TS	0.996	0.719		nsP2	288	M	215		nsP2	106	M	212
288	9244	VG	0.996	0.272		nsP2	288	N	33		nsP2	106	N	31
288	9292	TS	0.996	0.719		nsP2	288	N	81		nsP2	106	N	79
288	9307	TI	0.996	0.719		nsP2	288	N	96		nsP2	106	N	94
288	9344	TI	0.996	0.725		nsP2	288	N	133		nsP2	106	N	131
288	9434	VE	0.996	0.272		nsP2	288	N	223		nsP2	106	N	216
288	9452	VV	0.996	0.275		nsP2	288	N	241		nsP2	106	N	234
288	9599	TA	0.996	0.719		nsP2	288	N	388		nsP2	106	N	381
298	299	LD	0.996	0.719		nsP2	298	nsP2	299		nsP2	116	nsP2	117
298	315	LN	0.996	0.725		nsP2	298	nsP2	315		nsP2	116	nsP2	133
298	321	LC	0.996	0.719		nsP2	298	nsP2	321		nsP2	116	nsP2	139
298	329	LD	0.996	0.719		nsP2	298	nsP2	329		nsP2	116	nsP2	147
298	332	TD	0.996	0.272		nsP2	298	nsP2	332		nsP2	116	nsP2	150
298	342	LV	0.996	0.719		nsP2	298	nsP2	342		nsP2	116	nsP2	160
298	356	LT	0.996	0.719		nsP2	298	nsP2	356		nsP2	116	nsP2	173
298	360	LA	0.996	0.719		nsP2	298	nsP2	360		nsP2	116	nsP2	177
298	375	LY	0.996	0.719		nsP2	298	nsP2	375		nsP2	116	nsP2	192
298	375	TP	0.996	0.272		nsP2	298	nsP2	375		nsP2	116	nsP2	192
298	391	TV	0.996	0.272		nsP2	298	nsP2	391		nsP2	116	nsP2	207
298	399	LG	0.996	0.721		nsP2	298	nsP2	399		nsP2	116	nsP2	215
298	401	TE	0.996	0.272		nsP2	298	nsP2	401		nsP2	116	nsP2	217
298	400	LL	0.996	0.719		nsP2	298	nsP2	400		nsP2	116	nsP2	216
298	403	TR	0.996	0.272		nsP2	298	nsP2	403		nsP2	116	nsP2	219
298	413	TC	0.996	0.272		nsP2	298	nsP2	413		nsP2	116	nsP2	228
298	446	TI	0.996	0.272		nsP2	298	nsP2	446		nsP2	116	nsP2	261
298	451	TV	0.996	0.272		nsP2	298	nsP2	451		nsP2	116	nsP2	266
298	456	TE	0.996	0.272		nsP2	298	nsP2	456		nsP2	116	nsP2	271
298	517	TY	0.996	0.272		nsP2	298	nsP2	517		nsP2	116	nsP2	332
298	533	TQ	0.996	0.272		nsP2	298	nsP2	533		nsP2	116	nsP2	348
298	542	TC	0.996	0.272		nsP2	298	nsP2	542		nsP2	116	nsP2	357
298	552	TI	0.996	0.272		nsP2	298	nsP2	552		nsP2	116	nsP2	367
298	547	TQ	0.996	0.272		nsP2	298	nsP2	547		nsP2	116	nsP2	362
298	561	TD	0.996	0.272		nsP2	298	nsP2	561		nsP2	116	nsP2	376
298	571	TD	0.996	0.272		nsP2	298	nsP2	571		nsP2	116	nsP2	384
298	574	LK	0.996	0.724		nsP2	298	nsP2	574		nsP2	116	nsP2	387
298	587	TE	0.996	0.272		nsP2	298	nsP2	587		nsP2	116	nsP2	398
298	606	LN	0.996	0.719		nsP2	298	nsP2	606		nsP2	116	nsP2	417
298	607	LL	0.996	0.719		nsP2	298	nsP2	607		nsP2	116	nsP2	418
298	613	LI	0.996	0.719		nsP2	298	nsP2	613		nsP2	116	nsP2	424
298	627	TS	0.996	0.272		nsP2	298	nsP2	627		nsP2	116	nsP2	437
298	643	TF	0.996	0.272		nsP2	298	nsP2	643		nsP2	116	nsP2	451
298	668	LS	0.996	0.719		nsP2	298	nsP2	668		nsP2	116	nsP2	476
298	672	TF	0.996	0.272		nsP2	298	nsP2	672		nsP2	116	nsP2	480
298	673	TD	0.996	0.272		nsP2	298	nsP2	673		nsP2	116	nsP2	481
298	676	TK	0.996	0.272		nsP2	298	nsP2	676		nsP2	116	nsP2	484
298	687	LK	0.996	0.719		nsP2	298	nsP2	687		nsP2	116	nsP2	492
298	688	TD	0.996	0.272		nsP2	298	nsP2	688		nsP2	116	nsP2	493
298	693	TC	0.996	0.272		nsP2	298	nsP2	693		nsP2	116	nsP2	497
298	695	LQ	0.996	0.719		nsP2	298	nsP2	695		nsP2	116	nsP2	499
298	707	TM	0.996	0.272		nsP2	298	nsP2	707		nsP2	116	nsP2	511
298	712	TV	0.996	0.272		nsP2	298	nsP2	712		nsP2	116	nsP2	516
298	730	LT	0.996	0.719		nsP2	298	nsP2	730		nsP2	116	nsP2	534
298	745	LE	0.996	0.719		nsP2	298	nsP2	745		nsP2	116	nsP2	549
298	742	TG	0.996	0.272		nsP2	298	nsP2	742		nsP2	116	nsP2	546
298	746	LT	0.996	0.719		nsP2	298	nsP2	746		nsP2	116	nsP2	550
298	743	TK	0.996	0.273		nsP2	298	nsP2	743		nsP2	116	nsP2	547
298	759	TT	0.996	0.272		nsP2	298	nsP2	759		nsP2	116	nsP2	563
298	766	TH	0.996	0.272		nsP2	298	nsP2	766		nsP2	116	nsP2	570
298	788	LQ	0.996	0.719		nsP2	298	nsP2	788		nsP2	116	nsP2	591
298	793	TS	0.996	0.272		nsP2	298	nsP2	793		nsP2	116	nsP2	596
298	792	LE	0.996	0.719		nsP2	298	nsP2	792		nsP2	116	nsP2	595
298	826	TS	0.996	0.272		nsP2	298	nsP2	826		nsP2	116	nsP2	626
298	828	TG	0.996	0.272		nsP2	298	nsP2	828		nsP2	116	nsP2	628
298	862	LS	0.996	0.719		nsP2	298	nsP3	862		nsP2	116	nsP3	24
298	883	TV	0.996	0.272		nsP2	298	nsP3	883		nsP2	116	nsP3	45
298	873	LI	0.996	0.719		nsP2	298	nsP3	873		nsP2	116	nsP3	35
298	929	TF	0.996	0.272		nsP2	298	nsP3	929		nsP2	116	nsP3	91
298	934	TD	0.996	0.272		nsP2	298	nsP3	934		nsP2	116	nsP3	96
298	938	LF	0.996	0.719		nsP2	298	nsP3	938		nsP2	116	nsP3	100
298	938	TE	0.996	0.272		nsP2	298	nsP3	938		nsP2	116	nsP3	100
298	960	LE	0.996	0.722		nsP2	298	nsP3	960		nsP2	116	nsP3	118
298	985	TH	0.996	0.272		nsP2	298	nsP3	985		nsP2	116	nsP3	133
298	996	LK	0.996	0.719		nsP2	298	nsP3	996		nsP2	116	nsP3	144
298	1058	TP	0.996	0.272		nsP2	298	nsP3	1058		nsP2	116	nsP3	199
298	1092	TA	0.996	0.272		nsP2	298	nsP3	1092		nsP2	116	nsP3	225
298	1105	TA	0.996	0.272		nsP2	298	nsP3	1105		nsP2	116	nsP3	238
298	1103	TQ	0.996	0.272		nsP2	298	nsP3	1103		nsP2	116	nsP3	236
298	1117	LY	0.996	0.719		nsP2	298	nsP3	1117		nsP2	116	nsP3	250
298	1160	LV	0.996	0.719		nsP2	298	nsP3	1160		nsP2	116	nsP3	290
298	1179	LV	0.996	0.719		nsP2	298	nsP3	1179		nsP2	116	nsP3	308
298	1181	TA	0.996	0.272		nsP2	298	nsP3	1181		nsP2	116	nsP3	310
298	1215	TK	0.996	0.272		nsP2	298	nsP3	1215		nsP2	116	nsP3	343
298	1246	LK	0.996	0.719		nsP2	298	nsP3	1246		nsP2	116	nsP3	371
298	1254	TD	0.996	0.272		nsP2	298	nsP3	1254		nsP2	116	nsP3	373
298	1252	TY	0.996	0.272		nsP2	298	nsP3	1252		nsP2	116	nsP3	373
298	1258	TP	0.996	0.272		nsP2	298	nsP3	1258		nsP2	116	nsP3	375
298	1316	LQ	0.996	0.719		nsP2	298	nsP3	1316		nsP2	116	nsP3	413
298	1348	TF	0.996	0.272		nsP2	298	nsP3	1348		nsP2	116	nsP3	442
298	1354	TK	0.996	0.272		nsP2	298	nsP3	1354		nsP2	116	nsP3	448
298	1349	LI	0.996	0.719		nsP2	298	nsP3	1349		nsP2	116	nsP3	443
298	1361	LA	0.996	0.719		nsP2	298	nsP3	1361		nsP2	116	nsP3	454
298	1362	LT	0.996	0.719		nsP2	298	nsP3	1362		nsP2	116	nsP3	455
298	1362	TN	0.996	0.272		nsP2	298	nsP3	1362		nsP2	116	nsP3	455
298	1363	TM	0.996	0.272		nsP2	298	nsP3	1363		nsP2	116	nsP3	456
298	1366	TG	0.996	0.272		nsP2	298	nsP3	1366		nsP2	116	nsP3	458
298	1367	TE	0.996	0.272		nsP2	298	nsP3	1367		nsP2	116	nsP3	459
298	1371	TS	0.996	0.272		nsP2	298	nsP3	1371		nsP2	116	nsP3	463
298	1374	TE	0.996	0.272		nsP2	298	nsP3	1374		nsP2	116	nsP3	466
298	1387	LE	0.996	0.719		nsP2	298	nsP3	1387		nsP2	116	nsP3	479
298	1392	LA	0.996	0.719		nsP2	298	nsP3	1392		nsP2	116	nsP3	484
298	1418	TE	0.996	0.272		nsP2	298	nsP3	1418		nsP2	116	nsP3	510
298	1429	TA	0.996	0.272		nsP2	298	nsP3	1429		nsP2	116	nsP3	520
298	1434	LV	0.996	0.719		nsP2	298	nsP3	1434		nsP2	116	nsP3	525
298	1440	LV	0.996	0.719		nsP2	298	nsP3	1440		nsP2	116	nsP3	531
298	1450	LI	0.996	0.719		nsP2	298	nsP3	1450		nsP2	116	nsP3	541
298	1461	LQ	0.996	0.719		nsP2	298	nsP3	1461		nsP2	116	nsP3	551
298	1490	LE	0.996	0.719		nsP2	298	nsP3	1490		nsP2	116	nsP3	580
298	1496	TA	0.996	0.272		nsP2	298	nsP3	1496		nsP2	116	nsP3	586
298	1495	LV	0.996	0.719		nsP2	298	nsP3	1495		nsP2	116	nsP3	585
298	1511	TI	0.996	0.272		nsP2	298	nsP3	1511		nsP2	116	nsP3	601
298	1519	TF	0.996	0.272		nsP2	298	nsP3	1519		nsP2	116	nsP3	609
298	1525	TE	0.996	0.272		nsP2	298	nsP3	1525		nsP2	116	nsP3	615
298	1526	LT	0.996	0.719		nsP2	298	nsP3	1526		nsP2	116	nsP3	616
298	1530	TI	0.996	0.272		nsP2	298	nsP3	1530		nsP2	116	nsP3	620
298	1562	TC	0.996	0.272		nsP2	298	nsP3	1562		nsP2	116	nsP3	651
298	1547	TI	0.996	0.272		nsP2	298	nsP3	1547		nsP2	116	nsP3	636
298	1568	TA	0.996	0.272		nsP2	298	nsP3	1568		nsP2	116	nsP3	657
298	1571	TV	0.996	0.272		nsP2	298	nsP3	1571		nsP2	116	nsP3	660
298	1617	LS	0.996	0.719		nsP2	298	nsP3	1617		nsP2	116	nsP3	706
298	1617	TR	0.996	0.272		nsP2	298	nsP3	1617		nsP2	116	nsP3	706
298	1634	LY	0.996	0.719		nsP2	298	nsP3	1634		nsP2	116	nsP3	723
298	1631	LS	0.996	0.719		nsP2	298	nsP3	1631		nsP2	116	nsP3	720
298	1631	TI	0.996	0.272		nsP2	298	nsP3	1631		nsP2	116	nsP3	720
298	1654	LN	0.996	0.719		nsP2	298	nsP3	1654		nsP2	116	nsP3	741
298	1652	LF	0.996	0.719		nsP2	298	nsP3	1652		nsP2	116	nsP3	739
298	1652	TL	0.996	0.272		nsP2	298	nsP3	1652		nsP2	116	nsP3	739
298	1657	TS	0.996	0.272		nsP2	298	nsP3	1657		nsP2	116	nsP3	744
298	1676	TT	0.996	0.272		nsP2	298	nsP3	1676		nsP2	116	nsP3	763
298	1778	TS	0.996	0.272		nsP2	298	nsP3	1778		nsP2	116	nsP3	864
298	1782	TA	0.996	0.272		nsP2	298	nsP3	1782		nsP2	116	nsP3	868
298	1788	TV	0.996	0.272		nsP2	298	nsP3	1788		nsP2	116	nsP3	874
298	1797	TE	0.996	0.272		nsP2	298	nsP3	1797		nsP2	116	nsP3	883
298	1834	LY	0.996	0.719		nsP2	298	nsP3	1834		nsP2	116	nsP3	920
298	1877	TD	0.996	0.272		nsP2	298	nsP3	1877		nsP2	116	nsP3	963
298	1881	LK	0.996	0.719		nsP2	298	nsP3	1881		nsP2	116	nsP3	967
298	1884	LQ	0.996	0.719		nsP2	298	nsP3	1884		nsP2	116	nsP3	970
298	1891	LK	0.996	0.719		nsP2	298	nsP3	1891		nsP2	116	nsP3	977
298	1917	TQ	0.996	0.272		nsP2	298	nsP3	1917		nsP2	116	nsP3	1003
298	1913	LQ	0.996	0.719		nsP2	298	nsP3	1913		nsP2	116	nsP3	999
298	1915	LE	0.996	0.719		nsP2	298	nsP3	1915		nsP2	116	nsP3	1001
298	1918	TQ	0.996	0.272		nsP2	298	nsP3	1918		nsP2	116	nsP3	1004
298	1903	LP	0.996	0.719		nsP2	298	nsP3	1903		nsP2	116	nsP3	989
298	1947	LC	0.996	0.719		nsP2	298	nsP3	1947		nsP2	116	nsP3	1033
298	1947	TR	0.996	0.272		nsP2	298	nsP3	1947		nsP2	116	nsP3	1033
298	1956	LS	0.996	0.719		nsP2	298	nsP3	1956		nsP2	116	nsP3	1042
298	1963	LI	0.996	0.719		nsP2	298	nsP3	1963		nsP2	116	nsP3	1049
298	1971	TT	0.996	0.272		nsP2	298	nsP3	1971		nsP2	116	nsP3	1057
298	1988	TT	0.996	0.272		nsP2	298	nsP3	1988		nsP2	116	nsP3	1074
298	1981	TS	0.996	0.272		nsP2	298	nsP3	1981		nsP2	116	nsP3	1067
298	2017	LN	0.996	0.719		nsP2	298	nsP3	2017		nsP2	116	nsP3	1103
298	2005	LS	0.996	0.719		nsP2	298	nsP3	2005		nsP2	116	nsP3	1091
298	2030	TL	0.996	0.272		nsP2	298	nsP3	2030		nsP2	116	nsP3	1116
298	2031	TT	0.996	0.272		nsP2	298	nsP3	2031		nsP2	116	nsP3	1117
298	2044	LL	0.996	0.719		nsP2	298	nsP3	2044		nsP2	116	nsP3	1130
298	2094	TI	0.996	0.272		nsP2	298	nsP3	2094		nsP2	116	nsP3	1180
298	2111	LI	0.996	0.719		nsP2	298	nsP3	2111		nsP2	116	nsP3	1196
298	2131	TV	0.996	0.272		nsP2	298	nsP3	2131		nsP2	116	nsP3	1216
298	2145	LL	0.996	0.719		nsP2	298	nsP3	2145		nsP2	116	nsP3	1230
298	2145	TQ	0.996	0.272		nsP2	298	nsP3	2145		nsP2	116	nsP3	1230
298	2162	TE	0.996	0.272		nsP2	298	nsP3	2162		nsP2	116	nsP3	1246
298	2167	LN	0.996	0.719		nsP2	298	nsP3	2167		nsP2	116	nsP3	1251
298	2177	LI	0.996	0.719		nsP2	298	nsP3	2177		nsP2	116	nsP3	1261
298	2182	TS	0.996	0.272		nsP2	298	nsP3	2182		nsP2	116	nsP3	1266
298	2188	TV	0.996	0.272		nsP2	298	nsP3	2188		nsP2	116	nsP3	1272
298	2190	TQ	0.996	0.272		nsP2	298	nsP3	2190		nsP2	116	nsP3	1274
298	2184	TE	0.996	0.272		nsP2	298	nsP3	2184		nsP2	116	nsP3	1268
298	2195	LT	0.996	0.719		nsP2	298	nsP3	2195		nsP2	116	nsP3	1279
298	2205	LS	0.996	0.719		nsP2	298	nsP3	2205		nsP2	116	nsP3	1289
298	2203	TE	0.996	0.272		nsP2	298	nsP3	2203		nsP2	116	nsP3	1287
298	2218	TL	0.996	0.272		nsP2	298	nsP3	2218		nsP2	116	nsP3	1302
298	2239	TS	0.996	0.272		nsP2	298	nsP3	2239		nsP2	116	nsP3	1322
298	2251	TG	0.996	0.272		nsP2	298	nsP3	2251		nsP2	116	nsP3	1332
298	1256	TL	0.996	0.272		nsP2	298	nsP3	1256		nsP2	116	nsP3	373
298	2254	TQ	0.996	0.272		nsP2	298	nsP3	2254		nsP2	116	nsP3	1333
298	2263	LI	0.996	0.719		nsP2	298	nsP3	2263		nsP2	116	nsP3	1342
298	2270	TQ	0.996	0.272		nsP2	298	nsP3	2270		nsP2	116	nsP3	1348
298	2285	TF	0.996	0.272		nsP2	298	nsP3	2285		nsP2	116	nsP3	1363
298	2292	LR	0.996	0.722		nsP2	298	nsP3	2292		nsP2	116	nsP3	1370
298	2310	TS	0.996	0.272		nsP2	298	nsP3	2310		nsP2	116	nsP3	1388
298	2318	TL	0.996	0.272		nsP2	298	nsP3	2318		nsP2	116	nsP3	1395
298	2328	TV	0.996	0.272		nsP2	298	nsP3	2328		nsP2	116	nsP3	1404
298	2337	TF	0.996	0.272		nsP2	298	nsP3	2337		nsP2	116	nsP3	1413
298	2338	LN	0.996	0.719		nsP2	298	nsP3	2338		nsP2	116	nsP3	1414
298	2357	TV	0.996	0.272		nsP2	298	nsP3	2357		nsP2	116	nsP3	1432
298	2365	TL	0.996	0.272		nsP2	298	nsP3	2365		nsP2	116	nsP3	1440
298	2385	TS	0.996	0.272		nsP2	298	nsP3	2385		nsP2	116	nsP3	1460
298	2417	LS	0.996	0.719		nsP2	298	nsP3	2417		nsP2	116	nsP3	1489
298	2423	LI	0.996	0.719		nsP2	298	nsP3	2423		nsP2	116	nsP3	1495
298	2447	TM	0.996	0.272		nsP2	298	nsP3	2447		nsP2	116	nsP3	1518
298	2459	TS	0.996	0.272		nsP2	298	nsP3	2459		nsP2	116	nsP3	1530
298	2455	TL	0.996	0.272		nsP2	298	nsP3	2455		nsP2	116	nsP3	1526
298	2471	TS	0.996	0.272		nsP2	298	nsP3	2471		nsP2	116	nsP3	1542
298	2467	LS	0.996	0.719		nsP2	298	nsP3	2467		nsP2	116	nsP3	1538
298	2482	TF	0.996	0.272		nsP2	298	nsP3	2482		nsP2	116	nsP3	1553
298	2486	TI	0.996	0.272		nsP2	298	nsP3	2486		nsP2	116	nsP3	1557
298	2485	TS	0.996	0.272		nsP2	298	nsP3	2485		nsP2	116	nsP3	1556
298	2492	TV	0.996	0.272		nsP2	298	nsP3	2492		nsP2	116	nsP3	1563
298	2516	TI	0.996	0.272		nsP2	298	nsP3	2516		nsP2	116	nsP3	1586
298	2517	TM	0.996	0.272		nsP2	298	nsP3	2517		nsP2	116	nsP3	1587
298	2569	TL	0.996	0.272		nsP2	298	nsP3	2569		nsP2	116	nsP3	1639
298	2616	TA	0.996	0.272		nsP2	298	nsP3	2616		nsP2	116	nsP3	1686
298	2617	LI	0.996	0.719		nsP2	298	nsP3	2617		nsP2	116	nsP3	1687
298	2700	TT	0.996	0.273		nsP2	298	nsP3	2700		nsP2	116	nsP3	1770
298	2719	TS	0.996	0.272		nsP2	298	nsP3	2719		nsP2	116	nsP3	1789
298	2733	TH	0.996	0.272		nsP2	298	nsP3	2733		nsP2	116	nsP3	1803
298	2744	TG	0.996	0.272		nsP2	298	nsP3	2744		nsP2	116	nsP3	1814
298	2734	LA	0.996	0.719		nsP2	298	nsP3	2734		nsP2	116	nsP3	1804
298	2760	TT	0.996	0.272		nsP2	298	nsP3	2760		nsP2	116	nsP3	1830
298	2763	LE	0.996	0.719		nsP2	298	nsP3	2763		nsP2	116	nsP3	1833
298	2776	TH	0.996	0.272		nsP2	298	nsP3	2776		nsP2	116	nsP3	1846
298	2883	TS	0.996	0.272		nsP2	298	nsP4	2883		nsP2	116	nsP4	15
298	2884	TT	0.996	0.272		nsP2	298	nsP4	2884		nsP2	116	nsP4	15
298	2887	LL	0.996	0.719		nsP2	298	nsP4	2887		nsP2	116	nsP4	18
298	2889	LQ	0.996	0.719		nsP2	298	nsP4	2889		nsP2	116	nsP4	20
298	2891	LI	0.996	0.719		nsP2	298	nsP4	2891		nsP2	116	nsP4	22
298	2899	LF	0.996	0.719		nsP2	298	nsP4	2899		nsP2	116	nsP4	29
298	2899	TC	0.996	0.272		nsP2	298	nsP4	2899		nsP2	116	nsP4	29
298	2905	LI	0.996	0.719		nsP2	298	nsP4	2905		nsP2	116	nsP4	34
298	2909	LL	0.996	0.719		nsP2	298	nsP4	2909		nsP2	116	nsP4	37
298	2916	LM	0.996	0.719		nsP2	298	nsP4	2916		nsP2	116	nsP4	44
298	2923	TY	0.996	0.272		nsP2	298	nsP4	2923		nsP2	116	nsP4	50
298	2924	TT	0.996	0.272		nsP2	298	nsP4	2924		nsP2	116	nsP4	51
298	2925	LS	0.996	0.719		nsP2	298	nsP4	2925		nsP2	116	nsP4	52
298	2925	TN	0.996	0.272		nsP2	298	nsP4	2925		nsP2	116	nsP4	52
298	2947	LT	0.996	0.719		nsP2	298	nsP4	2947		nsP2	116	nsP4	73
298	2947	TD	0.996	0.272		nsP2	298	nsP4	2947		nsP2	116	nsP4	73
298	2955	LD	0.996	0.719		nsP2	298	nsP4	2955		nsP2	116	nsP4	81
298	2975	LL	0.996	0.719		nsP2	298	nsP4	2975		nsP2	116	nsP4	101
298	2975	TV	0.996	0.272		nsP2	298	nsP4	2975		nsP2	116	nsP4	101
298	2979	TI	0.996	0.272		nsP2	298	nsP4	2979		nsP2	116	nsP4	105
298	2984	TI	0.996	0.272		nsP2	298	nsP4	2984		nsP2	116	nsP4	110
298	3028	TS	0.996	0.272		nsP2	298	nsP4	3028		nsP2	116	nsP4	154
298	3048	LS	0.996	0.719		nsP2	298	nsP4	3048		nsP2	116	nsP4	174
298	3066	LA	0.996	0.719		nsP2	298	nsP4	3066		nsP2	116	nsP4	192
298	3104	TA	0.996	0.272		nsP2	298	nsP4	3104		nsP2	116	nsP4	229
298	3132	TE	0.996	0.272		nsP2	298	nsP4	3132		nsP2	116	nsP4	257
298	3136	TA	0.996	0.272		nsP2	298	nsP4	3136		nsP2	116	nsP4	261
298	3133	TH	0.996	0.272		nsP2	298	nsP4	3133		nsP2	116	nsP4	258
298	3147	TM	0.996	0.272		nsP2	298	nsP4	3147		nsP2	116	nsP4	272
298	3150	TI	0.996	0.272		nsP2	298	nsP4	3150		nsP2	116	nsP4	275
298	3151	TA	0.996	0.272		nsP2	298	nsP4	3151		nsP2	116	nsP4	276
298	3158	TV	0.996	0.272		nsP2	298	nsP4	3158		nsP2	116	nsP4	283
298	3183	TA	0.996	0.272		nsP2	298	nsP4	3183		nsP2	116	nsP4	308
298	3215	TI	0.996	0.272		nsP2	298	nsP4	3215		nsP2	116	nsP4	339
298	3203	TA	0.996	0.272		nsP2	298	nsP4	3203		nsP2	116	nsP4	327
298	3250	TL	0.996	0.272		nsP2	298	nsP4	3250		nsP2	116	nsP4	374
298	3232	LI	0.996	0.719		nsP2	298	nsP4	3232		nsP2	116	nsP4	356
298	3275	TL	0.996	0.272		nsP2	298	nsP4	3275		nsP2	116	nsP4	398
298	3271	TF	0.996	0.272		nsP2	298	nsP4	3271		nsP2	116	nsP4	394
298	3288	LR	0.996	0.725		nsP2	298	nsP4	3288		nsP2	116	nsP4	411
298	3321	LD	0.996	0.719		nsP2	298	nsP4	3321		nsP2	116	nsP4	444
298	3322	LV	0.996	0.719		nsP2	298	nsP4	3322		nsP2	116	nsP4	445
298	3423	TT	0.996	0.272		nsP2	298	3CL-Pro	3423		nsP2	116	3CL-Pro	46
298	3434	LS	0.996	0.719		nsP2	298	3CL-Pro	3434		nsP2	116	3CL-Pro	57
298	3453	TS	0.996	0.272		nsP2	298	3CL-Pro	3453		nsP2	116	3CL-Pro	76
298	3482	TS	0.996	0.272		nsP2	298	3CL-Pro	3482		nsP2	116	3CL-Pro	105
298	3476	TR	0.996	0.272		nsP2	298	3CL-Pro	3476		nsP2	116	3CL-Pro	99
298	3568	TK	0.996	0.272		nsP2	298	3CL-Pro	3568		nsP2	116	3CL-Pro	191
298	3590	LV	0.996	0.719		nsP2	298	3CL-Pro	3590		nsP2	116	3CL-Pro	213
298	3674	LL	0.996	0.719		nsP2	298	3CL-Pro	3674		nsP2	116	3CL-Pro	297
298	3697	LV	0.996	0.719		nsP2	298	nsP6	3697		nsP2	116	nsP6	14
298	3699	TK	0.996	0.272		nsP2	298	nsP6	3699		nsP2	116	nsP6	16
298	3700	TI	0.996	0.272		nsP2	298	nsP6	3700		nsP2	116	nsP6	17
298	3701	LI	0.996	0.719		nsP2	298	nsP6	3701		nsP2	116	nsP6	18
298	3708	LL	0.996	0.725		nsP2	298	nsP6	3708		nsP2	116	nsP6	25
298	3741	LM	0.996	0.719		nsP2	298	nsP6	3741		nsP2	116	nsP6	58
298	3749	TC	0.996	0.272		nsP2	298	nsP6	3749		nsP2	116	nsP6	66
298	3802	LF	0.996	0.719		nsP2	298	nsP6	3802		nsP2	116	nsP6	119
298	3794	LM	0.996	0.721		nsP2	298	nsP6	3794		nsP2	116	nsP6	111
298	3794	TL	0.996	0.272		nsP2	298	nsP6	3794		nsP2	116	nsP6	111
298	3815	LV	0.996	0.719		nsP2	298	nsP6	3815		nsP2	116	nsP6	131
298	3815	TL	0.996	0.272		nsP2	298	nsP6	3815		nsP2	116	nsP6	131
298	3863	TV	0.996	0.272		nsP2	298	nsP6	3863		nsP2	116	nsP6	179
298	3892	TY	0.996	0.272		nsP2	298	nsP6	3892		nsP2	116	nsP6	208
298	3887	TV	0.996	0.272		nsP2	298	nsP6	3887		nsP2	116	nsP6	203
298	3895	LF	0.996	0.719		nsP2	298	nsP6	3895		nsP2	116	nsP6	211
298	3915	TC	0.996	0.272		nsP2	298	nsP6	3915		nsP2	116	nsP6	231
298	2400	TF	0.996	0.272		nsP2	298	nsP3	2400		nsP2	116	nsP3	1472
298	4819	LV	0.996	0.722		nsP2	298	RdRp	4819		nsP2	116	RdRp	311
298	6349	LI	0.996	0.722		nsP2	298	ExoN	6349		nsP2	116	ExoN	306
298	6589	LF	0.996	0.722		nsP2	298	NendoU	6589		nsP2	116	NendoU	37
298	6612	LT	0.996	0.722		nsP2	298	NendoU	6612		nsP2	116	NendoU	60
298	6767	LV	0.996	0.722		nsP2	298	NendoU	6767		nsP2	116	NendoU	215
298	6907	LT	0.996	0.719		nsP2	298	2OMtase	6907		nsP2	116	2OMtase	9
298	6960	LD	0.996	0.719		nsP2	298	2OMtase	6960		nsP2	116	2OMtase	62
298	7066	LN	0.996	0.719		nsP2	298	2OMtase	7066		nsP2	116	2OMtase	168
298	7592	LQ	0.996	0.721		nsP2	298	S	365		nsP2	116	S	271
298	8437	TY	0.996	0.272		nsP2	298	S	1210		nsP2	116	S	1088
298	8453	LV	0.996	0.719		nsP2	298	S	1226		nsP2	116	S	1104
298	8636	TI	0.996	0.272		nsP2	298	3a	13		nsP2	116	3a	13
298	8643	LE	0.996	0.719		nsP2	298	3a	20		nsP2	116	3a	19
298	8654	TT	0.996	0.272		nsP2	298	3a	31		nsP2	116	3a	28
298	8653	TS	0.996	0.272		nsP2	298	3a	30		nsP2	116	3a	27
298	8656	LR	0.996	0.725		nsP2	298	3a	33		nsP2	116	3a	30
298	8716	TI	0.996	0.272		nsP2	298	3a	93		nsP2	116	3a	90
298	8753	LL	0.996	0.719		nsP2	298	3a	130		nsP2	116	3a	127
298	8808	TL	0.996	0.272		nsP2	298	3a	185		nsP2	116	3a	178
298	8809	LS	0.996	0.719		nsP2	298	3a	186		nsP2	116	3a	179
298	8809	TK	0.996	0.272		nsP2	298	3a	186		nsP2	116	3a	179
298	8820	TS	0.996	0.272		nsP2	298	3a	197		nsP2	116	3a	190
298	8824	TH	0.996	0.272		nsP2	298	3a	201		nsP2	116	3a	194
298	8835	LS	0.996	0.719		nsP2	298	3a	212		nsP2	116	3a	205
298	8840	LD	0.996	0.719		nsP2	298	3a	217		nsP2	116	3a	210
298	8859	LV	0.996	0.719		nsP2	298	3a	236		nsP2	116	3a	228
298	8867	TL	0.996	0.272		nsP2	298	3a	244		nsP2	116	3a	235
298	8896	LE	0.996	0.719		nsP2	298	3a	273		nsP2	116	3a	261
298	8966	TV	0.996	0.272		nsP2	298	E	56		nsP2	116	E	56
298	8965	TT	0.996	0.272		nsP2	298	E	55		nsP2	116	E	55
298	9018	TA	0.996	0.272		nsP2	298	M	32		nsP2	116	M	30
298	9021	TM	0.996	0.272		nsP2	298	M	35		nsP2	116	M	33
298	9064	TV	0.996	0.272		nsP2	298	M	78		nsP2	116	M	76
298	9075	TI	0.996	0.272		nsP2	298	M	89		nsP2	116	M	87
298	9201	LS	0.996	0.719		nsP2	298	M	215		nsP2	116	M	212
298	9292	LS	0.996	0.719		nsP2	298	N	81		nsP2	116	N	79
298	9307	LI	0.996	0.719		nsP2	298	N	96		nsP2	116	N	94
298	9333	TS	0.996	0.272		nsP2	298	N	122		nsP2	116	N	120
298	9344	LI	0.996	0.725		nsP2	298	N	133		nsP2	116	N	131
298	9597	TA	0.996	0.272		nsP2	298	N	386		nsP2	116	N	379
298	9599	LA	0.996	0.719		nsP2	298	N	388		nsP2	116	N	381
298	9608	TP	0.996	0.272		nsP2	298	N	397		nsP2	116	N	390
298	9618	TM	0.996	0.272		nsP2	298	N	407		nsP2	116	N	400
298	9623	TR	0.996	0.272		nsP2	298	N	412		nsP2	116	N	405
299	334	DT	0.996	0.719		nsP2	299	nsP2	334		nsP2	117	nsP2	152
299	368	DQ	0.996	0.719		nsP2	299	nsP2	368		nsP2	117	nsP2	185
299	391	DL	0.996	0.719		nsP2	299	nsP2	391		nsP2	117	nsP2	207
299	393	DE	0.996	0.719		nsP2	299	nsP2	393		nsP2	117	nsP2	209
299	397	DE	0.996	0.719		nsP2	299	nsP2	397		nsP2	117	nsP2	213
299	401	DK	0.996	0.719		nsP2	299	nsP2	401		nsP2	117	nsP2	217
299	413	DA	0.996	0.719		nsP2	299	nsP2	413		nsP2	117	nsP2	228
299	451	DS	0.996	0.719		nsP2	299	nsP2	451		nsP2	117	nsP2	266
299	450	DG	0.996	0.719		nsP2	299	nsP2	450		nsP2	117	nsP2	265
299	457	DN	0.996	0.719		nsP2	299	nsP2	457		nsP2	117	nsP2	272
299	464	DK	0.996	0.719		nsP2	299	nsP2	464		nsP2	117	nsP2	279
299	466	DK	0.996	0.719		nsP2	299	nsP2	466		nsP2	117	nsP2	281
299	533	DE	0.996	0.719		nsP2	299	nsP2	533		nsP2	117	nsP2	348
299	539	DS	0.996	0.719		nsP2	299	nsP2	539		nsP2	117	nsP2	354
299	543	DA	0.996	0.719		nsP2	299	nsP2	543		nsP2	117	nsP2	358
299	561	DE	0.996	0.719		nsP2	299	nsP2	561		nsP2	117	nsP2	376
299	569	DV	0.996	0.719		nsP2	299	nsP2	569		nsP2	117	nsP2	382
299	588	DY	0.996	0.719		nsP2	299	nsP2	588		nsP2	117	nsP2	399
299	598	DF	0.996	0.719		nsP2	299	nsP2	598		nsP2	117	nsP2	409
299	587	DQ	0.996	0.719		nsP2	299	nsP2	587		nsP2	117	nsP2	398
299	617	DV	0.996	0.719		nsP2	299	nsP2	617		nsP2	117	nsP2	428
299	627	DT	0.996	0.719		nsP2	299	nsP2	627		nsP2	117	nsP2	437
299	630	DF	0.996	0.719		nsP2	299	nsP2	630		nsP2	117	nsP2	440
299	648	DE	0.996	0.719		nsP2	299	nsP2	648		nsP2	117	nsP2	456
299	652	DE	0.996	0.719		nsP2	299	nsP2	652		nsP2	117	nsP2	460
299	651	DK	0.996	0.719		nsP2	299	nsP2	651		nsP2	117	nsP2	459
299	664	DV	0.996	0.719		nsP2	299	nsP2	664		nsP2	117	nsP2	472
299	660	DG	0.996	0.719		nsP2	299	nsP2	660		nsP2	117	nsP2	468
299	667	DI	0.996	0.719		nsP2	299	nsP2	667		nsP2	117	nsP2	475
299	670	DC	0.996	0.719		nsP2	299	nsP2	670		nsP2	117	nsP2	478
299	672	DC	0.996	0.719		nsP2	299	nsP2	672		nsP2	117	nsP2	480
299	673	DE	0.996	0.719		nsP2	299	nsP2	673		nsP2	117	nsP2	481
299	676	DG	0.996	0.719		nsP2	299	nsP2	676		nsP2	117	nsP2	484
299	693	DS	0.996	0.719		nsP2	299	nsP2	693		nsP2	117	nsP2	497
299	700	DL	0.996	0.719		nsP2	299	nsP2	700		nsP2	117	nsP2	504
299	704	DF	0.996	0.719		nsP2	299	nsP2	704		nsP2	117	nsP2	508
299	706	DA	0.996	0.719		nsP2	299	nsP2	706		nsP2	117	nsP2	510
299	711	DS	0.996	0.719		nsP2	299	nsP2	711		nsP2	117	nsP2	515
299	715	DG	0.996	0.719		nsP2	299	nsP2	715		nsP2	117	nsP2	519
299	720	DK	0.996	0.719		nsP2	299	nsP2	720		nsP2	117	nsP2	524
299	727	DT	0.996	0.719		nsP2	299	nsP2	727		nsP2	117	nsP2	531
299	729	DV	0.996	0.719		nsP2	299	nsP2	729		nsP2	117	nsP2	533
299	731	DH	0.996	0.719		nsP2	299	nsP2	731		nsP2	117	nsP2	535
299	747	DG	0.996	0.719		nsP2	299	nsP2	747		nsP2	117	nsP2	551
299	764	DE	0.996	0.719		nsP2	299	nsP2	764		nsP2	117	nsP2	568
299	766	DL	0.996	0.719		nsP2	299	nsP2	766		nsP2	117	nsP2	570
299	767	DP	0.996	0.719		nsP2	299	nsP2	767		nsP2	117	nsP2	571
299	784	DQ	0.996	0.719		nsP2	299	nsP2	784		nsP2	117	nsP2	587
299	793	DA	0.996	0.719		nsP2	299	nsP2	793		nsP2	117	nsP2	596
299	819	DT	0.996	0.719		nsP2	299	nsP2	819		nsP2	117	nsP2	619
299	821	DK	0.996	0.719		nsP2	299	nsP2	821		nsP2	117	nsP2	621
299	826	DA	0.996	0.719		nsP2	299	nsP2	826		nsP2	117	nsP2	626
299	828	DN	0.996	0.719		nsP2	299	nsP2	828		nsP2	117	nsP2	628
299	830	DM	0.996	0.719		nsP2	299	nsP2	830		nsP2	117	nsP2	630
299	829	DM	0.996	0.719		nsP2	299	nsP2	829		nsP2	117	nsP2	629
299	831	DV	0.996	0.719		nsP2	299	nsP2	831		nsP2	117	nsP2	631
299	835	DT	0.996	0.719		nsP2	299	nsP2	835		nsP2	117	nsP2	635
299	851	DD	0.996	0.719		nsP2	299	nsP3	851		nsP2	117	nsP3	13
299	888	DL	0.996	0.719		nsP2	299	nsP3	888		nsP2	117	nsP3	50
299	912	DE	0.996	0.719		nsP2	299	nsP3	912		nsP2	117	nsP3	74
299	917	DL	0.996	0.719		nsP2	299	nsP3	917		nsP2	117	nsP3	79
299	964	DD	0.996	0.719		nsP2	299	nsP3	964		nsP2	117	nsP3	121
299	985	DY	0.996	0.719		nsP2	299	nsP3	985		nsP2	117	nsP3	133
299	1095	DN	0.996	0.719		nsP2	299	nsP3	1095		nsP2	117	nsP3	228
299	1103	DK	0.996	0.719		nsP2	299	nsP3	1103		nsP2	117	nsP3	236
299	1134	DN	0.996	0.719		nsP2	299	nsP3	1134		nsP2	117	nsP3	267
299	1170	DH	0.996	0.715		nsP2	299	nsP3	1170		nsP2	117	nsP3	299
299	1238	DF	0.996	0.719		nsP2	299	nsP3	1238		nsP2	117	nsP3	364
299	1252	DF	0.996	0.719		nsP2	299	nsP3	1252		nsP2	117	nsP3	373
299	1250	DS	0.996	0.719		nsP2	299	nsP3	1250		nsP2	117	nsP3	373
299	1256	DM	0.996	0.719		nsP2	299	nsP3	1256		nsP2	117	nsP3	373
299	1254	DE	0.996	0.719		nsP2	299	nsP3	1254		nsP2	117	nsP3	373
299	1258	DS	0.996	0.719		nsP2	299	nsP3	1258		nsP2	117	nsP3	375
299	1354	DN	0.996	0.719		nsP2	299	nsP3	1354		nsP2	117	nsP3	448
299	1364	DV	0.996	0.719		nsP2	299	nsP3	1364		nsP2	117	nsP3	457
299	1366	DS	0.996	0.715		nsP2	299	nsP3	1366		nsP2	117	nsP3	458
299	1371	DT	0.996	0.719		nsP2	299	nsP3	1371		nsP2	117	nsP3	463
299	1390	DL	0.996	0.719		nsP2	299	nsP3	1390		nsP2	117	nsP3	482
299	1440	EA	0.996	0.278		nsP2	299	nsP3	1440		nsP2	117	nsP3	531
299	1454	DI	0.996	0.719		nsP2	299	nsP3	1454		nsP2	117	nsP3	545
299	1491	DT	0.996	0.719		nsP2	299	nsP3	1491		nsP2	117	nsP3	581
299	1511	DV	0.996	0.719		nsP2	299	nsP3	1511		nsP2	117	nsP3	601
299	1525	DT	0.996	0.719		nsP2	299	nsP3	1525		nsP2	117	nsP3	615
299	1526	EP	0.996	0.278		nsP2	299	nsP3	1526		nsP2	117	nsP3	616
299	1530	DL	0.996	0.719		nsP2	299	nsP3	1530		nsP2	117	nsP3	620
299	1541	DT	0.996	0.719		nsP2	299	nsP3	1541		nsP2	117	nsP3	630
299	1571	DT	0.996	0.719		nsP2	299	nsP3	1571		nsP2	117	nsP3	660
299	1609	DK	0.996	0.719		nsP2	299	nsP3	1609		nsP2	117	nsP3	698
299	1622	DI	0.996	0.719		nsP2	299	nsP3	1622		nsP2	117	nsP3	711
299	1642	DT	0.996	0.719		nsP2	299	nsP3	1642		nsP2	117	nsP3	729
299	1676	DI	0.996	0.719		nsP2	299	nsP3	1676		nsP2	117	nsP3	763
299	1723	DN	0.996	0.719		nsP2	299	nsP3	1723		nsP2	117	nsP3	809
299	1738	DT	0.996	0.719		nsP2	299	nsP3	1738		nsP2	117	nsP3	824
299	1758	EF	0.996	0.278		nsP2	299	nsP3	1758		nsP2	117	nsP3	844
299	1777	DA	0.996	0.719		nsP2	299	nsP3	1777		nsP2	117	nsP3	863
299	1762	DN	0.996	0.719		nsP2	299	nsP3	1762		nsP2	117	nsP3	848
299	1779	DA	0.996	0.719		nsP2	299	nsP3	1779		nsP2	117	nsP3	865
299	1788	DL	0.996	0.719		nsP2	299	nsP3	1788		nsP2	117	nsP3	874
299	1792	DP	0.996	0.719		nsP2	299	nsP3	1792		nsP2	117	nsP3	878
299	1818	DC	0.996	0.719		nsP2	299	nsP3	1818		nsP2	117	nsP3	904
299	1836	DF	0.996	0.719		nsP2	299	nsP3	1836		nsP2	117	nsP3	922
299	1842	DD	0.996	0.719		nsP2	299	nsP3	1842		nsP2	117	nsP3	928
299	1844	DC	0.996	0.719		nsP2	299	nsP3	1844		nsP2	117	nsP3	930
299	1859	DQ	0.996	0.719		nsP2	299	nsP3	1859		nsP2	117	nsP3	945
299	1858	DQ	0.996	0.719		nsP2	299	nsP3	1858		nsP2	117	nsP3	944
299	1915	EK	0.996	0.278		nsP2	299	nsP3	1915		nsP2	117	nsP3	1001
299	1918	DH	0.996	0.719		nsP2	299	nsP3	1918		nsP2	117	nsP3	1004
299	1922	DT	0.996	0.714		nsP2	299	nsP3	1922		nsP2	117	nsP3	1008
299	1925	DS	0.996	0.719		nsP2	299	nsP3	1925		nsP2	117	nsP3	1011
299	1937	DK	0.996	0.719		nsP2	299	nsP3	1937		nsP2	117	nsP3	1023
299	1971	DN	0.996	0.719		nsP2	299	nsP3	1971		nsP2	117	nsP3	1057
299	1988	DV	0.996	0.719		nsP2	299	nsP3	1988		nsP2	117	nsP3	1074
299	1989	DC	0.996	0.719		nsP2	299	nsP3	1989		nsP2	117	nsP3	1075
299	1993	DD	0.996	0.719		nsP2	299	nsP3	1993		nsP2	117	nsP3	1079
299	2007	DF	0.996	0.719		nsP2	299	nsP3	2007		nsP2	117	nsP3	1093
299	2020	DY	0.996	0.719		nsP2	299	nsP3	2020		nsP2	117	nsP3	1106
299	2033	DD	0.996	0.719		nsP2	299	nsP3	2033		nsP2	117	nsP3	1119
299	2047	DY	0.996	0.719		nsP2	299	nsP3	2047		nsP2	117	nsP3	1133
299	2073	DK	0.996	0.719		nsP2	299	nsP3	2073		nsP2	117	nsP3	1159
299	2096	DN	0.996	0.719		nsP2	299	nsP3	2096		nsP2	117	nsP3	1182
299	2102	DA	0.996	0.719		nsP2	299	nsP3	2102		nsP2	117	nsP3	1187
299	2127	DD	0.996	0.719		nsP2	299	nsP3	2127		nsP2	117	nsP3	1212
299	2134	DA	0.996	0.715		nsP2	299	nsP3	2134		nsP2	117	nsP3	1219
299	2164	DL	0.996	0.719		nsP2	299	nsP3	2164		nsP2	117	nsP3	1248
299	2176	DD	0.996	0.719		nsP2	299	nsP3	2176		nsP2	117	nsP3	1260
299	2182	DA	0.996	0.719		nsP2	299	nsP3	2182		nsP2	117	nsP3	1266
299	2192	DV	0.996	0.719		nsP2	299	nsP3	2192		nsP2	117	nsP3	1276
299	2203	DD	0.996	0.719		nsP2	299	nsP3	2203		nsP2	117	nsP3	1287
299	2207	DL	0.996	0.719		nsP2	299	nsP3	2207		nsP2	117	nsP3	1291
299	2218	DV	0.996	0.719		nsP2	299	nsP3	2218		nsP2	117	nsP3	1302
299	2239	DD	0.996	0.719		nsP2	299	nsP3	2239		nsP2	117	nsP3	1322
299	2240	DT	0.996	0.719		nsP2	299	nsP3	2240		nsP2	117	nsP3	1323
299	2254	DK	0.996	0.719		nsP2	299	nsP3	2254		nsP2	117	nsP3	1333
299	2270	DN	0.996	0.719		nsP2	299	nsP3	2270		nsP2	117	nsP3	1348
299	2273	DC	0.996	0.719		nsP2	299	nsP3	2273		nsP2	117	nsP3	1351
299	2310	DT	0.996	0.719		nsP2	299	nsP3	2310		nsP2	117	nsP3	1388
299	2324	DF	0.996	0.719		nsP2	299	nsP3	2324		nsP2	117	nsP3	1401
299	2328	DL	0.996	0.719		nsP2	299	nsP3	2328		nsP2	117	nsP3	1404
299	2332	DN	0.996	0.719		nsP2	299	nsP3	2332		nsP2	117	nsP3	1408
299	2337	DI	0.996	0.719		nsP2	299	nsP3	2337		nsP2	117	nsP3	1413
299	2344	DF	0.996	0.719		nsP2	299	nsP3	2344		nsP2	117	nsP3	1419
299	2357	DS	0.996	0.719		nsP2	299	nsP3	2357		nsP2	117	nsP3	1432
299	2365	DM	0.996	0.719		nsP2	299	nsP3	2365		nsP2	117	nsP3	1440
299	2377	DY	0.996	0.719		nsP2	299	nsP3	2377		nsP2	117	nsP3	1452
299	2030	DF	0.996	0.719		nsP2	299	nsP3	2030		nsP2	117	nsP3	1116
299	2400	DI	0.996	0.719		nsP2	299	nsP3	2400		nsP2	117	nsP3	1472
299	2428	DF	0.996	0.719		nsP2	299	nsP3	2428		nsP2	117	nsP3	1500
299	2385	DT	0.996	0.719		nsP2	299	nsP3	2385		nsP2	117	nsP3	1460
299	2430	DW	0.996	0.719		nsP2	299	nsP3	2430		nsP2	117	nsP3	1502
299	2451	DR	0.996	0.719		nsP2	299	nsP3	2451		nsP2	117	nsP3	1522
299	2459	DA	0.996	0.719		nsP2	299	nsP3	2459		nsP2	117	nsP3	1530
299	2471	DV	0.996	0.719		nsP2	299	nsP3	2471		nsP2	117	nsP3	1542
299	2486	DL	0.996	0.719		nsP2	299	nsP3	2486		nsP2	117	nsP3	1557
299	2547	DR	0.996	0.719		nsP2	299	nsP3	2547		nsP2	117	nsP3	1617
299	2558	DK	0.996	0.719		nsP2	299	nsP3	2558		nsP2	117	nsP3	1628
299	2616	DS	0.996	0.719		nsP2	299	nsP3	2616		nsP2	117	nsP3	1686
299	2633	DS	0.996	0.719		nsP2	299	nsP3	2633		nsP2	117	nsP3	1703
299	2669	DS	0.996	0.719		nsP2	299	nsP3	2669		nsP2	117	nsP3	1739
299	2712	DN	0.996	0.719		nsP2	299	nsP3	2712		nsP2	117	nsP3	1782
299	2733	DE	0.996	0.719		nsP2	299	nsP3	2733		nsP2	117	nsP3	1803
299	2739	DN	0.996	0.719		nsP2	299	nsP3	2739		nsP2	117	nsP3	1809
299	2757	DF	0.996	0.719		nsP2	299	nsP3	2757		nsP2	117	nsP3	1827
299	2776	DQ	0.996	0.719		nsP2	299	nsP3	2776		nsP2	117	nsP3	1846
299	2789	DY	0.996	0.719		nsP2	299	nsP3	2789		nsP2	117	nsP3	1859
299	2811	DS	0.996	0.719		nsP2	299	nsP3	2811		nsP2	117	nsP3	1881
299	2834	DF	0.996	0.719		nsP2	299	nsP3	2834		nsP2	117	nsP3	1904
299	2854	DL	0.996	0.719		nsP2	299	nsP3	2854		nsP2	117	nsP3	1924
299	2870	DV	0.996	0.719		nsP2	299	nsP4	2870		nsP2	117	nsP4	2
299	2875	DA	0.996	0.719		nsP2	299	nsP4	2875		nsP2	117	nsP4	7
299	2891	EL	0.996	0.278		nsP2	299	nsP4	2891		nsP2	117	nsP4	22
299	2911	DT	0.996	0.719		nsP2	299	nsP4	2911		nsP2	117	nsP4	39
299	2987	DV	0.996	0.719		nsP2	299	nsP4	2987		nsP2	117	nsP4	113
299	2995	DI	0.996	0.719		nsP2	299	nsP4	2995		nsP2	117	nsP4	121
299	3065	DV	0.996	0.719		nsP2	299	nsP4	3065		nsP2	117	nsP4	191
299	3060	DV	0.996	0.719		nsP2	299	nsP4	3060		nsP2	117	nsP4	186
299	3121	DV	0.996	0.719		nsP2	299	nsP4	3121		nsP2	117	nsP4	246
299	3147	DV	0.996	0.719		nsP2	299	nsP4	3147		nsP2	117	nsP4	272
299	3151	DT	0.996	0.719		nsP2	299	nsP4	3151		nsP2	117	nsP4	276
299	3150	DL	0.996	0.719		nsP2	299	nsP4	3150		nsP2	117	nsP4	275
299	3153	DM	0.996	0.719		nsP2	299	nsP4	3153		nsP2	117	nsP4	278
299	3158	DI	0.996	0.719		nsP2	299	nsP4	3158		nsP2	117	nsP4	283
299	3161	DI	0.996	0.719		nsP2	299	nsP4	3161		nsP2	117	nsP4	286
299	3170	DI	0.996	0.719		nsP2	299	nsP4	3170		nsP2	117	nsP4	295
299	3176	DV	0.996	0.719		nsP2	299	nsP4	3176		nsP2	117	nsP4	301
299	3183	DL	0.996	0.719		nsP2	299	nsP4	3183		nsP2	117	nsP4	308
299	3189	DR	0.996	0.719		nsP2	299	nsP4	3189		nsP2	117	nsP4	314
299	3198	DS	0.996	0.719		nsP2	299	nsP4	3198		nsP2	117	nsP4	323
299	3206	DT	0.996	0.719		nsP2	299	nsP4	3206		nsP2	117	nsP4	330
299	3221	DV	0.996	0.719		nsP2	299	nsP4	3221		nsP2	117	nsP4	345
299	3254	DV	0.996	0.719		nsP2	299	nsP4	3254		nsP2	117	nsP4	378
299	3240	DL	0.996	0.719		nsP2	299	nsP4	3240		nsP2	117	nsP4	364
299	3253	DM	0.996	0.719		nsP2	299	nsP4	3253		nsP2	117	nsP4	377
299	3257	DT	0.996	0.719		nsP2	299	nsP4	3257		nsP2	117	nsP4	381
299	3259	DL	0.996	0.719		nsP2	299	nsP4	3259		nsP2	117	nsP4	383
299	3275	DT	0.996	0.719		nsP2	299	nsP4	3275		nsP2	117	nsP4	398
299	3296	DS	0.996	0.719		nsP2	299	nsP4	3296		nsP2	117	nsP4	419
299	3346	DM	0.996	0.719		nsP2	299	nsP4	3346		nsP2	117	nsP4	469
299	3423	DV	0.996	0.719		nsP2	299	3CL-Pro	3423		nsP2	117	3CL-Pro	46
299	3434	EA	0.996	0.278		nsP2	299	3CL-Pro	3434		nsP2	117	3CL-Pro	57
299	3474	DV	0.996	0.719		nsP2	299	3CL-Pro	3474		nsP2	117	3CL-Pro	97
299	3568	DN	0.996	0.715		nsP2	299	3CL-Pro	3568		nsP2	117	3CL-Pro	191
299	3655	DS	0.996	0.719		nsP2	299	3CL-Pro	3655		nsP2	117	3CL-Pro	278
299	3696	DA	0.996	0.719		nsP2	299	nsP6	3696		nsP2	117	nsP6	13
299	3673	DA	0.996	0.719		nsP2	299	3CL-Pro	3673		nsP2	117	3CL-Pro	296
299	3695	DS	0.996	0.719		nsP2	299	nsP6	3695		nsP2	117	nsP6	12
299	3700	DT	0.996	0.719		nsP2	299	nsP6	3700		nsP2	117	nsP6	17
299	3744	DI	0.996	0.719		nsP2	299	nsP6	3744		nsP2	117	nsP6	61
299	3749	DF	0.996	0.719		nsP2	299	nsP6	3749		nsP2	117	nsP6	66
299	3752	DM	0.996	0.719		nsP2	299	nsP6	3752		nsP2	117	nsP6	69
299	3747	DS	0.996	0.719		nsP2	299	nsP6	3747		nsP2	117	nsP6	64
299	3753	DF	0.996	0.719		nsP2	299	nsP6	3753		nsP2	117	nsP6	70
299	3793	DD	0.996	0.719		nsP2	299	nsP6	3793		nsP2	117	nsP6	110
299	3803	DK	0.996	0.719		nsP2	299	nsP6	3803		nsP2	117	nsP6	120
299	3863	DI	0.996	0.719		nsP2	299	nsP6	3863		nsP2	117	nsP6	179
299	3877	DV	0.996	0.719		nsP2	299	nsP6	3877		nsP2	117	nsP6	193
299	3841	DL	0.996	0.719		nsP2	299	nsP6	3841		nsP2	117	nsP6	157
299	3887	DM	0.996	0.719		nsP2	299	nsP6	3887		nsP2	117	nsP6	203
299	3883	DG	0.996	0.719		nsP2	299	nsP6	3883		nsP2	117	nsP6	199
299	3917	DT	0.996	0.719		nsP2	299	nsP6	3917		nsP2	117	nsP6	233
299	6314	DL	0.996	0.715		nsP2	299	ExoN	6314		nsP2	117	ExoN	271
299	6451	DS	0.996	0.716		nsP2	299	ExoN	6451		nsP2	117	ExoN	408
299	6710	DD	0.996	0.715		nsP2	299	NendoU	6710		nsP2	117	NendoU	158
299	6805	DE	0.996	0.719		nsP2	299	NendoU	6805		nsP2	117	NendoU	253
299	6833	DL	0.996	0.719		nsP2	299	NendoU	6833		nsP2	117	NendoU	281
299	6929	DS	0.996	0.719		nsP2	299	2OMtase	6929		nsP2	117	2OMtase	31
299	7086	DQ	0.996	0.719		nsP2	299	2OMtase	7086		nsP2	117	2OMtase	188
299	7081	DI	0.996	0.719		nsP2	299	2OMtase	7081		nsP2	117	2OMtase	183
299	7201	DL	0.996	0.719		nsP2	299	2OMtase	7201		nsP2	117	2OMtase	302
299	7205	DS	0.996	0.719		nsP2	299	2OMtase	7205		nsP2	117	2OMtase	306
299	7386	DS	0.996	0.716		nsP2	299	S	159		nsP2	117	S	112
299	7451	DN	0.996	0.719		nsP2	299	S	224		nsP2	117	S	164
299	8183	DI	0.996	0.719		nsP2	299	S	956		nsP2	117	S	834
299	8460	DE	0.996	0.719		nsP2	299	S	1233		nsP2	117	S	1111
299	8597	DC	0.996	0.719		nsP2	299	S	1370		nsP2	117	S	1247
299	8633	DI	0.996	0.714		nsP2	299	3a	10		nsP2	117	3a	10
299	8650	DT	0.996	0.719		nsP2	299	3a	27		nsP2	117	3a	24
299	8663	DI	0.996	0.719		nsP2	299	3a	40		nsP2	117	3a	37
299	8690	DT	0.996	0.719		nsP2	299	3a	67		nsP2	117	3a	64
299	8700	DS	0.996	0.719		nsP2	299	3a	77		nsP2	117	3a	74
299	8704	DH	0.996	0.719		nsP2	299	3a	81		nsP2	117	3a	78
299	8773	DL	0.996	0.719		nsP2	299	3a	150		nsP2	117	3a	147
299	8792	DS	0.996	0.719		nsP2	299	3a	169		nsP2	117	3a	165
299	8793	DS	0.996	0.719		nsP2	299	3a	170		nsP2	117	3a	166
299	8820	DT	0.996	0.719		nsP2	299	3a	197		nsP2	117	3a	190
299	8830	DC	0.996	0.719		nsP2	299	3a	207		nsP2	117	3a	200
299	8846	DY	0.996	0.719		nsP2	299	3a	223		nsP2	117	3a	215
299	8858	DH	0.996	0.719		nsP2	299	3a	235		nsP2	117	3a	227
299	8867	DI	0.996	0.719		nsP2	299	3a	244		nsP2	117	3a	235
299	8979	DR	0.996	0.719		nsP2	299	E	69		nsP2	117	E	69
299	9018	DT	0.996	0.719		nsP2	299	M	32		nsP2	117	M	30
299	9021	DC	0.996	0.719		nsP2	299	M	35		nsP2	117	M	33
299	9028	DA	0.996	0.719		nsP2	299	M	42		nsP2	117	M	40
299	9040	DI	0.996	0.719		nsP2	299	M	54		nsP2	117	M	52
299	9064	DI	0.996	0.719		nsP2	299	M	78		nsP2	117	M	76
299	9113	DH	0.996	0.719		nsP2	299	M	127		nsP2	117	M	125
299	9139	DI	0.996	0.719		nsP2	299	M	153		nsP2	117	M	151
299	9133	DL	0.996	0.719		nsP2	299	M	147		nsP2	117	M	145
299	9186	DS	0.996	0.719		nsP2	299	M	200		nsP2	117	M	197
299	9203	DS	0.996	0.719		nsP2	299	M	217		nsP2	117	M	214
299	9250	DS	0.996	0.715		nsP2	299	N	39		nsP2	117	N	37
299	9333	DG	0.996	0.719		nsP2	299	N	122		nsP2	117	N	120
299	9608	DQ	0.996	0.719		nsP2	299	N	397		nsP2	117	N	390
315	334	NT	0.996	0.725		nsP2	315	nsP2	334		nsP2	133	nsP2	152
315	334	QV	0.996	0.265		nsP2	315	nsP2	334		nsP2	133	nsP2	152
315	368	NQ	0.996	0.725		nsP2	315	nsP2	368		nsP2	133	nsP2	185
315	391	NL	0.996	0.725		nsP2	315	nsP2	391		nsP2	133	nsP2	207
315	397	NE	0.996	0.725		nsP2	315	nsP2	397		nsP2	133	nsP2	213
315	393	NE	0.996	0.725		nsP2	315	nsP2	393		nsP2	133	nsP2	209
315	401	NK	0.996	0.725		nsP2	315	nsP2	401		nsP2	133	nsP2	217
315	413	NA	0.996	0.725		nsP2	315	nsP2	413		nsP2	133	nsP2	228
315	450	NG	0.996	0.725		nsP2	315	nsP2	450		nsP2	133	nsP2	265
315	451	NS	0.996	0.725		nsP2	315	nsP2	451		nsP2	133	nsP2	266
315	457	NN	0.996	0.725		nsP2	315	nsP2	457		nsP2	133	nsP2	272
315	464	NK	0.996	0.725		nsP2	315	nsP2	464		nsP2	133	nsP2	279
315	466	NK	0.996	0.725		nsP2	315	nsP2	466		nsP2	133	nsP2	281
315	533	NE	0.996	0.725		nsP2	315	nsP2	533		nsP2	133	nsP2	348
315	535	QR	0.996	0.263		nsP2	315	nsP2	535		nsP2	133	nsP2	350
315	539	NS	0.996	0.725		nsP2	315	nsP2	539		nsP2	133	nsP2	354
315	543	NA	0.996	0.725		nsP2	315	nsP2	543		nsP2	133	nsP2	358
315	561	NE	0.996	0.725		nsP2	315	nsP2	561		nsP2	133	nsP2	376
315	569	NV	0.996	0.725		nsP2	315	nsP2	569		nsP2	133	nsP2	382
315	588	NY	0.996	0.725		nsP2	315	nsP2	588		nsP2	133	nsP2	399
315	587	NQ	0.996	0.725		nsP2	315	nsP2	587		nsP2	133	nsP2	398
315	598	NF	0.996	0.725		nsP2	315	nsP2	598		nsP2	133	nsP2	409
315	598	QY	0.996	0.265		nsP2	315	nsP2	598		nsP2	133	nsP2	409
315	617	NV	0.996	0.725		nsP2	315	nsP2	617		nsP2	133	nsP2	428
315	627	NT	0.996	0.725		nsP2	315	nsP2	627		nsP2	133	nsP2	437
315	630	NF	0.996	0.725		nsP2	315	nsP2	630		nsP2	133	nsP2	440
315	651	NK	0.996	0.725		nsP2	315	nsP2	651		nsP2	133	nsP2	459
315	648	NE	0.996	0.725		nsP2	315	nsP2	648		nsP2	133	nsP2	456
315	648	QA	0.996	0.263		nsP2	315	nsP2	648		nsP2	133	nsP2	456
315	652	NE	0.996	0.725		nsP2	315	nsP2	652		nsP2	133	nsP2	460
315	660	NG	0.996	0.725		nsP2	315	nsP2	660		nsP2	133	nsP2	468
315	664	NV	0.996	0.725		nsP2	315	nsP2	664		nsP2	133	nsP2	472
315	670	NC	0.996	0.725		nsP2	315	nsP2	670		nsP2	133	nsP2	478
315	672	NC	0.996	0.725		nsP2	315	nsP2	672		nsP2	133	nsP2	480
315	667	NI	0.996	0.725		nsP2	315	nsP2	667		nsP2	133	nsP2	475
315	673	NE	0.996	0.725		nsP2	315	nsP2	673		nsP2	133	nsP2	481
315	676	NG	0.996	0.725		nsP2	315	nsP2	676		nsP2	133	nsP2	484
315	693	NS	0.996	0.725		nsP2	315	nsP2	693		nsP2	133	nsP2	497
315	700	NL	0.996	0.725		nsP2	315	nsP2	700		nsP2	133	nsP2	504
315	699	NK	0.996	0.725		nsP2	315	nsP2	699		nsP2	133	nsP2	503
315	704	NF	0.996	0.725		nsP2	315	nsP2	704		nsP2	133	nsP2	508
315	706	NA	0.996	0.725		nsP2	315	nsP2	706		nsP2	133	nsP2	510
315	711	NS	0.996	0.725		nsP2	315	nsP2	711		nsP2	133	nsP2	515
315	715	NG	0.996	0.725		nsP2	315	nsP2	715		nsP2	133	nsP2	519
315	720	NK	0.996	0.725		nsP2	315	nsP2	720		nsP2	133	nsP2	524
315	727	NT	0.996	0.725		nsP2	315	nsP2	727		nsP2	133	nsP2	531
315	729	NV	0.996	0.725		nsP2	315	nsP2	729		nsP2	133	nsP2	533
315	731	NH	0.996	0.725		nsP2	315	nsP2	731		nsP2	133	nsP2	535
315	740	QI	0.996	0.265		nsP2	315	nsP2	740		nsP2	133	nsP2	544
315	747	NG	0.996	0.725		nsP2	315	nsP2	747		nsP2	133	nsP2	551
315	764	NE	0.996	0.725		nsP2	315	nsP2	764		nsP2	133	nsP2	568
315	766	NL	0.996	0.725		nsP2	315	nsP2	766		nsP2	133	nsP2	570
315	767	NP	0.996	0.725		nsP2	315	nsP2	767		nsP2	133	nsP2	571
315	784	NQ	0.996	0.725		nsP2	315	nsP2	784		nsP2	133	nsP2	587
315	793	NA	0.996	0.725		nsP2	315	nsP2	793		nsP2	133	nsP2	596
315	819	NT	0.996	0.725		nsP2	315	nsP2	819		nsP2	133	nsP2	619
315	821	NK	0.996	0.725		nsP2	315	nsP2	821		nsP2	133	nsP2	621
315	828	NN	0.996	0.725		nsP2	315	nsP2	828		nsP2	133	nsP2	628
315	826	NA	0.996	0.725		nsP2	315	nsP2	826		nsP2	133	nsP2	626
315	829	NM	0.996	0.725		nsP2	315	nsP2	829		nsP2	133	nsP2	629
315	830	NM	0.996	0.725		nsP2	315	nsP2	830		nsP2	133	nsP2	630
315	831	NV	0.996	0.725		nsP2	315	nsP2	831		nsP2	133	nsP2	631
315	835	NT	0.996	0.725		nsP2	315	nsP2	835		nsP2	133	nsP2	635
315	851	ND	0.996	0.725		nsP2	315	nsP3	851		nsP2	133	nsP3	13
315	888	NL	0.996	0.725		nsP2	315	nsP3	888		nsP2	133	nsP3	50
315	912	NE	0.996	0.725		nsP2	315	nsP3	912		nsP2	133	nsP3	74
315	917	NL	0.996	0.725		nsP2	315	nsP3	917		nsP2	133	nsP3	79
315	985	NY	0.996	0.725		nsP2	315	nsP3	985		nsP2	133	nsP3	133
315	1095	NN	0.996	0.725		nsP2	315	nsP3	1095		nsP2	133	nsP3	228
315	1103	NK	0.996	0.725		nsP2	315	nsP3	1103		nsP2	133	nsP3	236
315	1134	NN	0.996	0.725		nsP2	315	nsP3	1134		nsP2	133	nsP3	267
315	1238	NF	0.996	0.725		nsP2	315	nsP3	1238		nsP2	133	nsP3	364
315	1250	NS	0.996	0.725		nsP2	315	nsP3	1250		nsP2	133	nsP3	373
315	1252	NF	0.996	0.725		nsP2	315	nsP3	1252		nsP2	133	nsP3	373
315	1256	NM	0.996	0.725		nsP2	315	nsP3	1256		nsP2	133	nsP3	373
315	1254	NE	0.996	0.725		nsP2	315	nsP3	1254		nsP2	133	nsP3	373
315	1258	NS	0.996	0.725		nsP2	315	nsP3	1258		nsP2	133	nsP3	375
315	1354	NN	0.996	0.725		nsP2	315	nsP3	1354		nsP2	133	nsP3	448
315	1364	NV	0.996	0.725		nsP2	315	nsP3	1364		nsP2	133	nsP3	457
315	1371	NT	0.996	0.725		nsP2	315	nsP3	1371		nsP2	133	nsP3	463
315	1390	NL	0.996	0.725		nsP2	315	nsP3	1390		nsP2	133	nsP3	482
315	1454	NI	0.996	0.725		nsP2	315	nsP3	1454		nsP2	133	nsP3	545
315	1491	NT	0.996	0.725		nsP2	315	nsP3	1491		nsP2	133	nsP3	581
315	1511	NV	0.996	0.725		nsP2	315	nsP3	1511		nsP2	133	nsP3	601
315	1525	NT	0.996	0.725		nsP2	315	nsP3	1525		nsP2	133	nsP3	615
315	1530	NL	0.996	0.725		nsP2	315	nsP3	1530		nsP2	133	nsP3	620
315	1541	NT	0.996	0.725		nsP2	315	nsP3	1541		nsP2	133	nsP3	630
315	1571	NT	0.996	0.725		nsP2	315	nsP3	1571		nsP2	133	nsP3	660
315	1609	NK	0.996	0.725		nsP2	315	nsP3	1609		nsP2	133	nsP3	698
315	1622	NI	0.996	0.725		nsP2	315	nsP3	1622		nsP2	133	nsP3	711
315	1642	NT	0.996	0.725		nsP2	315	nsP3	1642		nsP2	133	nsP3	729
315	1676	NI	0.996	0.725		nsP2	315	nsP3	1676		nsP2	133	nsP3	763
315	1723	NN	0.996	0.725		nsP2	315	nsP3	1723		nsP2	133	nsP3	809
315	1762	NN	0.996	0.725		nsP2	315	nsP3	1762		nsP2	133	nsP3	848
315	1777	NA	0.996	0.725		nsP2	315	nsP3	1777		nsP2	133	nsP3	863
315	1779	NA	0.996	0.725		nsP2	315	nsP3	1779		nsP2	133	nsP3	865
315	1788	NL	0.996	0.725		nsP2	315	nsP3	1788		nsP2	133	nsP3	874
315	1792	NP	0.996	0.725		nsP2	315	nsP3	1792		nsP2	133	nsP3	878
315	1818	NC	0.996	0.725		nsP2	315	nsP3	1818		nsP2	133	nsP3	904
315	1836	NF	0.996	0.725		nsP2	315	nsP3	1836		nsP2	133	nsP3	922
315	1842	ND	0.996	0.725		nsP2	315	nsP3	1842		nsP2	133	nsP3	928
315	1844	NC	0.996	0.725		nsP2	315	nsP3	1844		nsP2	133	nsP3	930
315	1858	NQ	0.996	0.725		nsP2	315	nsP3	1858		nsP2	133	nsP3	944
315	1859	NQ	0.996	0.725		nsP2	315	nsP3	1859		nsP2	133	nsP3	945
315	1918	NH	0.996	0.725		nsP2	315	nsP3	1918		nsP2	133	nsP3	1004
315	1925	NS	0.996	0.725		nsP2	315	nsP3	1925		nsP2	133	nsP3	1011
315	1937	NK	0.996	0.725		nsP2	315	nsP3	1937		nsP2	133	nsP3	1023
315	1971	NN	0.996	0.725		nsP2	315	nsP3	1971		nsP2	133	nsP3	1057
315	1988	NV	0.996	0.725		nsP2	315	nsP3	1988		nsP2	133	nsP3	1074
315	1989	NC	0.996	0.725		nsP2	315	nsP3	1989		nsP2	133	nsP3	1075
315	1993	ND	0.996	0.725		nsP2	315	nsP3	1993		nsP2	133	nsP3	1079
315	2007	NF	0.996	0.725		nsP2	315	nsP3	2007		nsP2	133	nsP3	1093
315	2030	NF	0.996	0.725		nsP2	315	nsP3	2030		nsP2	133	nsP3	1116
315	2033	ND	0.996	0.725		nsP2	315	nsP3	2033		nsP2	133	nsP3	1119
315	2047	NY	0.996	0.725		nsP2	315	nsP3	2047		nsP2	133	nsP3	1133
315	2073	NK	0.996	0.725		nsP2	315	nsP3	2073		nsP2	133	nsP3	1159
315	2096	NN	0.996	0.725		nsP2	315	nsP3	2096		nsP2	133	nsP3	1182
315	2102	NA	0.996	0.725		nsP2	315	nsP3	2102		nsP2	133	nsP3	1187
315	2127	ND	0.996	0.725		nsP2	315	nsP3	2127		nsP2	133	nsP3	1212
315	2176	ND	0.996	0.725		nsP2	315	nsP3	2176		nsP2	133	nsP3	1260
315	2192	NV	0.996	0.725		nsP2	315	nsP3	2192		nsP2	133	nsP3	1276
315	2203	ND	0.996	0.725		nsP2	315	nsP3	2203		nsP2	133	nsP3	1287
315	2207	NL	0.996	0.725		nsP2	315	nsP3	2207		nsP2	133	nsP3	1291
315	2218	NV	0.996	0.725		nsP2	315	nsP3	2218		nsP2	133	nsP3	1302
315	2239	ND	0.996	0.725		nsP2	315	nsP3	2239		nsP2	133	nsP3	1322
315	2240	NT	0.996	0.725		nsP2	315	nsP3	2240		nsP2	133	nsP3	1323
315	2254	NK	0.996	0.725		nsP2	315	nsP3	2254		nsP2	133	nsP3	1333
315	2270	NN	0.996	0.725		nsP2	315	nsP3	2270		nsP2	133	nsP3	1348
315	2273	NC	0.996	0.725		nsP2	315	nsP3	2273		nsP2	133	nsP3	1351
315	2310	NT	0.996	0.725		nsP2	315	nsP3	2310		nsP2	133	nsP3	1388
315	2324	NF	0.996	0.725		nsP2	315	nsP3	2324		nsP2	133	nsP3	1401
315	2332	NN	0.996	0.725		nsP2	315	nsP3	2332		nsP2	133	nsP3	1408
315	2328	NL	0.996	0.725		nsP2	315	nsP3	2328		nsP2	133	nsP3	1404
315	2337	NI	0.996	0.725		nsP2	315	nsP3	2337		nsP2	133	nsP3	1413
315	2344	NF	0.996	0.725		nsP2	315	nsP3	2344		nsP2	133	nsP3	1419
315	2357	NS	0.996	0.725		nsP2	315	nsP3	2357		nsP2	133	nsP3	1432
315	2365	NM	0.996	0.725		nsP2	315	nsP3	2365		nsP2	133	nsP3	1440
315	2377	NY	0.996	0.725		nsP2	315	nsP3	2377		nsP2	133	nsP3	1452
315	2385	NT	0.996	0.725		nsP2	315	nsP3	2385		nsP2	133	nsP3	1460
315	2400	NI	0.996	0.725		nsP2	315	nsP3	2400		nsP2	133	nsP3	1472
315	2428	NF	0.996	0.725		nsP2	315	nsP3	2428		nsP2	133	nsP3	1500
315	2430	NW	0.996	0.725		nsP2	315	nsP3	2430		nsP2	133	nsP3	1502
315	2451	NR	0.996	0.725		nsP2	315	nsP3	2451		nsP2	133	nsP3	1522
315	2459	NA	0.996	0.725		nsP2	315	nsP3	2459		nsP2	133	nsP3	1530
315	2471	NV	0.996	0.725		nsP2	315	nsP3	2471		nsP2	133	nsP3	1542
315	2486	NL	0.996	0.725		nsP2	315	nsP3	2486		nsP2	133	nsP3	1557
315	2547	NR	0.996	0.725		nsP2	315	nsP3	2547		nsP2	133	nsP3	1617
315	2558	NK	0.996	0.725		nsP2	315	nsP3	2558		nsP2	133	nsP3	1628
315	2616	NS	0.996	0.725		nsP2	315	nsP3	2616		nsP2	133	nsP3	1686
315	2633	NS	0.996	0.725		nsP2	315	nsP3	2633		nsP2	133	nsP3	1703
315	2669	NS	0.996	0.725		nsP2	315	nsP3	2669		nsP2	133	nsP3	1739
315	2712	NN	0.996	0.725		nsP2	315	nsP3	2712		nsP2	133	nsP3	1782
315	2739	NN	0.996	0.725		nsP2	315	nsP3	2739		nsP2	133	nsP3	1809
315	2733	NE	0.996	0.725		nsP2	315	nsP3	2733		nsP2	133	nsP3	1803
315	2741	NS	0.996	0.727		nsP2	315	nsP3	2741		nsP2	133	nsP3	1811
315	2757	NF	0.996	0.725		nsP2	315	nsP3	2757		nsP2	133	nsP3	1827
315	2776	NQ	0.996	0.725		nsP2	315	nsP3	2776		nsP2	133	nsP3	1846
315	2789	NY	0.996	0.725		nsP2	315	nsP3	2789		nsP2	133	nsP3	1859
315	2811	NS	0.996	0.725		nsP2	315	nsP3	2811		nsP2	133	nsP3	1881
315	2854	NL	0.996	0.725		nsP2	315	nsP3	2854		nsP2	133	nsP3	1924
315	2834	NF	0.996	0.725		nsP2	315	nsP3	2834		nsP2	133	nsP3	1904
315	2870	NV	0.996	0.725		nsP2	315	nsP4	2870		nsP2	133	nsP4	2
315	2875	NA	0.996	0.725		nsP2	315	nsP4	2875		nsP2	133	nsP4	7
315	2911	NT	0.996	0.725		nsP2	315	nsP4	2911		nsP2	133	nsP4	39
315	2968	NT	0.996	0.725		nsP2	315	nsP4	2968		nsP2	133	nsP4	94
315	2987	NV	0.996	0.725		nsP2	315	nsP4	2987		nsP2	133	nsP4	113
315	2995	NI	0.996	0.725		nsP2	315	nsP4	2995		nsP2	133	nsP4	121
315	2998	QA	0.996	0.265		nsP2	315	nsP4	2998		nsP2	133	nsP4	124
315	3060	NV	0.996	0.725		nsP2	315	nsP4	3060		nsP2	133	nsP4	186
315	3065	NV	0.996	0.725		nsP2	315	nsP4	3065		nsP2	133	nsP4	191
315	3121	NV	0.996	0.725		nsP2	315	nsP4	3121		nsP2	133	nsP4	246
315	3147	NV	0.996	0.725		nsP2	315	nsP4	3147		nsP2	133	nsP4	272
315	3150	NL	0.996	0.725		nsP2	315	nsP4	3150		nsP2	133	nsP4	275
315	3153	NM	0.996	0.725		nsP2	315	nsP4	3153		nsP2	133	nsP4	278
315	3161	NI	0.996	0.725		nsP2	315	nsP4	3161		nsP2	133	nsP4	286
315	3158	NI	0.996	0.725		nsP2	315	nsP4	3158		nsP2	133	nsP4	283
315	3151	NT	0.996	0.725		nsP2	315	nsP4	3151		nsP2	133	nsP4	276
315	3170	NI	0.996	0.725		nsP2	315	nsP4	3170		nsP2	133	nsP4	295
315	3176	NV	0.996	0.725		nsP2	315	nsP4	3176		nsP2	133	nsP4	301
315	3189	NR	0.996	0.725		nsP2	315	nsP4	3189		nsP2	133	nsP4	314
315	3183	NL	0.996	0.725		nsP2	315	nsP4	3183		nsP2	133	nsP4	308
315	3198	NS	0.996	0.725		nsP2	315	nsP4	3198		nsP2	133	nsP4	323
315	3206	NT	0.996	0.725		nsP2	315	nsP4	3206		nsP2	133	nsP4	330
315	3221	NV	0.996	0.725		nsP2	315	nsP4	3221		nsP2	133	nsP4	345
315	3240	NL	0.996	0.725		nsP2	315	nsP4	3240		nsP2	133	nsP4	364
315	3254	NV	0.996	0.725		nsP2	315	nsP4	3254		nsP2	133	nsP4	378
315	3253	NM	0.996	0.725		nsP2	315	nsP4	3253		nsP2	133	nsP4	377
315	3257	NT	0.996	0.725		nsP2	315	nsP4	3257		nsP2	133	nsP4	381
315	3259	NL	0.996	0.725		nsP2	315	nsP4	3259		nsP2	133	nsP4	383
315	3275	NT	0.996	0.725		nsP2	315	nsP4	3275		nsP2	133	nsP4	398
315	3296	NS	0.996	0.725		nsP2	315	nsP4	3296		nsP2	133	nsP4	419
315	3346	NM	0.996	0.725		nsP2	315	nsP4	3346		nsP2	133	nsP4	469
315	3423	NV	0.996	0.725		nsP2	315	3CL-Pro	3423		nsP2	133	3CL-Pro	46
315	3474	NV	0.996	0.725		nsP2	315	3CL-Pro	3474		nsP2	133	3CL-Pro	97
315	3655	NS	0.996	0.725		nsP2	315	3CL-Pro	3655		nsP2	133	3CL-Pro	278
315	3673	NA	0.996	0.725		nsP2	315	3CL-Pro	3673		nsP2	133	3CL-Pro	296
315	3696	NA	0.996	0.725		nsP2	315	nsP6	3696		nsP2	133	nsP6	13
315	3695	NS	0.996	0.725		nsP2	315	nsP6	3695		nsP2	133	nsP6	12
315	3700	NT	0.996	0.725		nsP2	315	nsP6	3700		nsP2	133	nsP6	17
315	3744	NI	0.996	0.725		nsP2	315	nsP6	3744		nsP2	133	nsP6	61
315	3752	NM	0.996	0.725		nsP2	315	nsP6	3752		nsP2	133	nsP6	69
315	3753	NF	0.996	0.725		nsP2	315	nsP6	3753		nsP2	133	nsP6	70
315	3747	NS	0.996	0.725		nsP2	315	nsP6	3747		nsP2	133	nsP6	64
315	3793	ND	0.996	0.725		nsP2	315	nsP6	3793		nsP2	133	nsP6	110
315	3749	NF	0.996	0.725		nsP2	315	nsP6	3749		nsP2	133	nsP6	66
315	3803	NK	0.996	0.725		nsP2	315	nsP6	3803		nsP2	133	nsP6	120
315	3841	NL	0.996	0.725		nsP2	315	nsP6	3841		nsP2	133	nsP6	157
315	3877	NV	0.996	0.725		nsP2	315	nsP6	3877		nsP2	133	nsP6	193
315	3863	NI	0.996	0.725		nsP2	315	nsP6	3863		nsP2	133	nsP6	179
315	3887	NM	0.996	0.725		nsP2	315	nsP6	3887		nsP2	133	nsP6	203
315	3883	NG	0.996	0.725		nsP2	315	nsP6	3883		nsP2	133	nsP6	199
315	3917	NT	0.996	0.725		nsP2	315	nsP6	3917		nsP2	133	nsP6	233
315	4782	NT	0.996	0.727		nsP2	315	RdRp	4782		nsP2	133	RdRp	274
315	6805	NE	0.996	0.725		nsP2	315	NendoU	6805		nsP2	133	NendoU	253
315	6833	NL	0.996	0.725		nsP2	315	NendoU	6833		nsP2	133	NendoU	281
315	6929	NS	0.996	0.725		nsP2	315	2OMtase	6929		nsP2	133	2OMtase	31
315	7081	NI	0.996	0.725		nsP2	315	2OMtase	7081		nsP2	133	2OMtase	183
315	7086	NQ	0.996	0.725		nsP2	315	2OMtase	7086		nsP2	133	2OMtase	188
315	7205	NS	0.996	0.725		nsP2	315	2OMtase	7205		nsP2	133	2OMtase	306
315	7201	NL	0.996	0.725		nsP2	315	2OMtase	7201		nsP2	133	2OMtase	302
315	7382	NT	0.996	0.727		nsP2	315	S	155		nsP2	133	S	108
315	7428	NN	0.996	0.725		nsP2	315	S	201		nsP2	133	S	148
315	7451	NN	0.996	0.725		nsP2	315	S	224		nsP2	133	S	164
315	8054	NV	0.996	0.728		nsP2	315	S	827		nsP2	133	S	705
315	8183	NI	0.996	0.725		nsP2	315	S	956		nsP2	133	S	834
315	8460	NE	0.996	0.725		nsP2	315	S	1233		nsP2	133	S	1111
315	8597	NC	0.996	0.725		nsP2	315	S	1370		nsP2	133	S	1247
315	8650	NT	0.996	0.725		nsP2	315	3a	27		nsP2	133	3a	24
315	8663	NI	0.996	0.725		nsP2	315	3a	40		nsP2	133	3a	37
315	8700	NS	0.996	0.725		nsP2	315	3a	77		nsP2	133	3a	74
315	8704	NH	0.996	0.725		nsP2	315	3a	81		nsP2	133	3a	78
315	8690	NT	0.996	0.725		nsP2	315	3a	67		nsP2	133	3a	64
315	8773	NL	0.996	0.725		nsP2	315	3a	150		nsP2	133	3a	147
315	8793	NS	0.996	0.725		nsP2	315	3a	170		nsP2	133	3a	166
315	8792	NS	0.996	0.725		nsP2	315	3a	169		nsP2	133	3a	165
315	8820	NT	0.996	0.725		nsP2	315	3a	197		nsP2	133	3a	190
315	8830	NC	0.996	0.725		nsP2	315	3a	207		nsP2	133	3a	200
315	8846	NY	0.996	0.725		nsP2	315	3a	223		nsP2	133	3a	215
315	8858	NH	0.996	0.725		nsP2	315	3a	235		nsP2	133	3a	227
315	8867	NI	0.996	0.725		nsP2	315	3a	244		nsP2	133	3a	235
315	8979	NR	0.996	0.725		nsP2	315	E	69		nsP2	133	E	69
315	9018	NT	0.996	0.725		nsP2	315	M	32		nsP2	133	M	30
315	9021	NC	0.996	0.725		nsP2	315	M	35		nsP2	133	M	33
315	9028	NA	0.996	0.725		nsP2	315	M	42		nsP2	133	M	40
315	9040	NI	0.996	0.725		nsP2	315	M	54		nsP2	133	M	52
315	9064	NI	0.996	0.725		nsP2	315	M	78		nsP2	133	M	76
315	9113	NH	0.996	0.725		nsP2	315	M	127		nsP2	133	M	125
315	9133	NL	0.996	0.725		nsP2	315	M	147		nsP2	133	M	145
315	9139	NI	0.996	0.725		nsP2	315	M	153		nsP2	133	M	151
315	9186	NS	0.996	0.725		nsP2	315	M	200		nsP2	133	M	197
315	9203	NS	0.996	0.725		nsP2	315	M	217		nsP2	133	M	214
315	9276	QE	0.996	0.265		nsP2	315	N	65		nsP2	133	N	63
315	9333	NG	0.996	0.725		nsP2	315	N	122		nsP2	133	N	120
315	9608	NQ	0.996	0.725		nsP2	315	N	397		nsP2	133	N	390
319	348	QF	0.996	0.719		nsP2	319	nsP2	348		nsP2	137	nsP2	166
319	441	QC	0.996	0.719		nsP2	319	nsP2	441		nsP2	137	nsP2	256
319	629	QI	0.996	0.719		nsP2	319	nsP2	629		nsP2	137	nsP2	439
319	648	QE	0.996	0.719		nsP2	319	nsP2	648		nsP2	137	nsP2	456
319	699	QK	0.996	0.719		nsP2	319	nsP2	699		nsP2	137	nsP2	503
319	698	QF	0.996	0.719		nsP2	319	nsP2	698		nsP2	137	nsP2	502
319	709	QA	0.996	0.719		nsP2	319	nsP2	709		nsP2	137	nsP2	513
319	790	QT	0.996	0.719		nsP2	319	nsP2	790		nsP2	137	nsP2	593
319	796	QE	0.996	0.719		nsP2	319	nsP2	796		nsP2	137	nsP2	598
319	864	QN	0.996	0.719		nsP2	319	nsP3	864		nsP2	137	nsP3	26
319	1366	QS	0.996	0.715		nsP2	319	nsP3	1366		nsP2	137	nsP3	458
319	1397	QT	0.996	0.719		nsP2	319	nsP3	1397		nsP2	137	nsP3	489
319	1738	QT	0.996	0.719		nsP2	319	nsP3	1738		nsP2	137	nsP3	824
319	1892	QQ	0.996	0.719		nsP2	319	nsP3	1892		nsP2	137	nsP3	978
319	2020	QY	0.996	0.719		nsP2	319	nsP3	2020		nsP2	137	nsP3	1106
319	2056	QK	0.996	0.719		nsP2	319	nsP3	2056		nsP2	137	nsP3	1142
319	2146	QK	0.996	0.719		nsP2	319	nsP3	2146		nsP2	137	nsP3	1231
319	2164	QL	0.996	0.719		nsP2	319	nsP3	2164		nsP2	137	nsP3	1248
319	2255	QV	0.996	0.719		nsP2	319	nsP3	2255		nsP2	137	nsP3	1334
319	2323	QS	0.996	0.719		nsP2	319	nsP3	2323		nsP2	137	nsP3	1400
319	2370	QM	0.996	0.719		nsP2	319	nsP3	2370		nsP2	137	nsP3	1445
319	2397	QT	0.996	0.719		nsP2	319	nsP3	2397		nsP2	137	nsP3	1469
319	2434	QA	0.996	0.719		nsP2	319	nsP3	2434		nsP2	137	nsP3	1505
319	2563	QL	0.996	0.719		nsP2	319	nsP3	2563		nsP2	137	nsP3	1633
319	2968	QT	0.996	0.719		nsP2	319	nsP4	2968		nsP2	137	nsP4	94
319	7137	QC	0.996	0.719		nsP2	319	2OMtase	7137		nsP2	137	2OMtase	239
319	7386	QS	0.996	0.716		nsP2	319	S	159		nsP2	137	S	112
319	7392	QL	0.996	0.719		nsP2	319	S	165		nsP2	137	S	117
319	7442	QE	0.996	0.719		nsP2	319	S	215		nsP2	137	S	156
319	7541	QV	0.996	0.719		nsP2	319	S	314		nsP2	137	S	227
319	7567	QG	0.996	0.719		nsP2	319	S	340		nsP2	137	S	252
319	7767	QL	0.996	0.714		nsP2	319	S	540		nsP2	137	S	440
319	7772	QK	0.996	0.715		nsP2	319	S	545		nsP2	137	S	444
319	7830	QF	0.996	0.714		nsP2	319	S	603		nsP2	137	S	490
319	7834	QS	0.996	0.715		nsP2	319	S	607		nsP2	137	S	494
319	7833	QQ	0.996	0.714		nsP2	319	S	606		nsP2	137	S	493
319	7838	QQ	0.996	0.714		nsP2	319	S	611		nsP2	137	S	498
319	8142	QP	0.996	0.719		nsP2	319	S	915		nsP2	137	S	793
319	8639	QK	0.996	0.719		nsP2	319	3a	16		nsP2	137	3a	16
319	8692	QK	0.996	0.719		nsP2	319	3a	69		nsP2	137	3a	66
319	9627	QQ	0.996	0.719		nsP2	319	N	416		nsP2	137	N	409
321	334	CT	0.996	0.719		nsP2	321	nsP2	334		nsP2	139	nsP2	152
321	368	CQ	0.996	0.719		nsP2	321	nsP2	368		nsP2	139	nsP2	185
321	393	CE	0.996	0.719		nsP2	321	nsP2	393		nsP2	139	nsP2	209
321	397	CE	0.996	0.719		nsP2	321	nsP2	397		nsP2	139	nsP2	213
321	401	CK	0.996	0.719		nsP2	321	nsP2	401		nsP2	139	nsP2	217
321	413	CA	0.996	0.719		nsP2	321	nsP2	413		nsP2	139	nsP2	228
321	450	CG	0.996	0.719		nsP2	321	nsP2	450		nsP2	139	nsP2	265
321	451	CS	0.996	0.719		nsP2	321	nsP2	451		nsP2	139	nsP2	266
321	457	CN	0.996	0.719		nsP2	321	nsP2	457		nsP2	139	nsP2	272
321	466	CK	0.996	0.719		nsP2	321	nsP2	466		nsP2	139	nsP2	281
321	464	CK	0.996	0.719		nsP2	321	nsP2	464		nsP2	139	nsP2	279
321	533	CE	0.996	0.719		nsP2	321	nsP2	533		nsP2	139	nsP2	348
321	391	CL	0.996	0.719		nsP2	321	nsP2	391		nsP2	139	nsP2	207
321	539	CS	0.996	0.719		nsP2	321	nsP2	539		nsP2	139	nsP2	354
321	543	CA	0.996	0.719		nsP2	321	nsP2	543		nsP2	139	nsP2	358
321	561	CE	0.996	0.719		nsP2	321	nsP2	561		nsP2	139	nsP2	376
321	569	CV	0.996	0.719		nsP2	321	nsP2	569		nsP2	139	nsP2	382
321	587	CQ	0.996	0.719		nsP2	321	nsP2	587		nsP2	139	nsP2	398
321	588	CY	0.996	0.719		nsP2	321	nsP2	588		nsP2	139	nsP2	399
321	598	CF	0.996	0.719		nsP2	321	nsP2	598		nsP2	139	nsP2	409
321	617	CV	0.996	0.719		nsP2	321	nsP2	617		nsP2	139	nsP2	428
321	627	CT	0.996	0.719		nsP2	321	nsP2	627		nsP2	139	nsP2	437
321	630	CF	0.996	0.719		nsP2	321	nsP2	630		nsP2	139	nsP2	440
321	648	CE	0.996	0.719		nsP2	321	nsP2	648		nsP2	139	nsP2	456
321	652	CE	0.996	0.719		nsP2	321	nsP2	652		nsP2	139	nsP2	460
321	651	CK	0.996	0.719		nsP2	321	nsP2	651		nsP2	139	nsP2	459
321	664	CV	0.996	0.719		nsP2	321	nsP2	664		nsP2	139	nsP2	472
321	660	CG	0.996	0.719		nsP2	321	nsP2	660		nsP2	139	nsP2	468
321	670	CC	0.996	0.719		nsP2	321	nsP2	670		nsP2	139	nsP2	478
321	667	CI	0.996	0.719		nsP2	321	nsP2	667		nsP2	139	nsP2	475
321	672	CC	0.996	0.719		nsP2	321	nsP2	672		nsP2	139	nsP2	480
321	673	CE	0.996	0.719		nsP2	321	nsP2	673		nsP2	139	nsP2	481
321	676	CG	0.996	0.719		nsP2	321	nsP2	676		nsP2	139	nsP2	484
321	693	CS	0.996	0.719		nsP2	321	nsP2	693		nsP2	139	nsP2	497
321	700	CL	0.996	0.719		nsP2	321	nsP2	700		nsP2	139	nsP2	504
321	704	CF	0.996	0.719		nsP2	321	nsP2	704		nsP2	139	nsP2	508
321	706	CA	0.996	0.719		nsP2	321	nsP2	706		nsP2	139	nsP2	510
321	711	CS	0.996	0.719		nsP2	321	nsP2	711		nsP2	139	nsP2	515
321	720	CK	0.996	0.719		nsP2	321	nsP2	720		nsP2	139	nsP2	524
321	715	CG	0.996	0.719		nsP2	321	nsP2	715		nsP2	139	nsP2	519
321	727	CT	0.996	0.719		nsP2	321	nsP2	727		nsP2	139	nsP2	531
321	729	CV	0.996	0.719		nsP2	321	nsP2	729		nsP2	139	nsP2	533
321	731	CH	0.996	0.719		nsP2	321	nsP2	731		nsP2	139	nsP2	535
321	747	CG	0.996	0.719		nsP2	321	nsP2	747		nsP2	139	nsP2	551
321	764	CE	0.996	0.719		nsP2	321	nsP2	764		nsP2	139	nsP2	568
321	766	CL	0.996	0.719		nsP2	321	nsP2	766		nsP2	139	nsP2	570
321	767	CP	0.996	0.719		nsP2	321	nsP2	767		nsP2	139	nsP2	571
321	784	CQ	0.996	0.719		nsP2	321	nsP2	784		nsP2	139	nsP2	587
321	793	CA	0.996	0.719		nsP2	321	nsP2	793		nsP2	139	nsP2	596
321	819	CT	0.996	0.719		nsP2	321	nsP2	819		nsP2	139	nsP2	619
321	826	CA	0.996	0.719		nsP2	321	nsP2	826		nsP2	139	nsP2	626
321	821	CK	0.996	0.719		nsP2	321	nsP2	821		nsP2	139	nsP2	621
321	828	CN	0.996	0.719		nsP2	321	nsP2	828		nsP2	139	nsP2	628
321	830	CM	0.996	0.719		nsP2	321	nsP2	830		nsP2	139	nsP2	630
321	831	CV	0.996	0.719		nsP2	321	nsP2	831		nsP2	139	nsP2	631
321	835	CT	0.996	0.719		nsP2	321	nsP2	835		nsP2	139	nsP2	635
321	829	CM	0.996	0.719		nsP2	321	nsP2	829		nsP2	139	nsP2	629
321	851	CD	0.996	0.719		nsP2	321	nsP3	851		nsP2	139	nsP3	13
321	888	CL	0.996	0.719		nsP2	321	nsP3	888		nsP2	139	nsP3	50
321	912	CE	0.996	0.719		nsP2	321	nsP3	912		nsP2	139	nsP3	74
321	917	CL	0.996	0.719		nsP2	321	nsP3	917		nsP2	139	nsP3	79
321	964	CD	0.996	0.719		nsP2	321	nsP3	964		nsP2	139	nsP3	121
321	985	CY	0.996	0.719		nsP2	321	nsP3	985		nsP2	139	nsP3	133
321	1095	CN	0.996	0.719		nsP2	321	nsP3	1095		nsP2	139	nsP3	228
321	1103	CK	0.996	0.719		nsP2	321	nsP3	1103		nsP2	139	nsP3	236
321	1134	CN	0.996	0.719		nsP2	321	nsP3	1134		nsP2	139	nsP3	267
321	1170	CH	0.996	0.715		nsP2	321	nsP3	1170		nsP2	139	nsP3	299
321	1238	CF	0.996	0.719		nsP2	321	nsP3	1238		nsP2	139	nsP3	364
321	1250	CS	0.996	0.719		nsP2	321	nsP3	1250		nsP2	139	nsP3	373
321	1252	CF	0.996	0.719		nsP2	321	nsP3	1252		nsP2	139	nsP3	373
321	1254	CE	0.996	0.719		nsP2	321	nsP3	1254		nsP2	139	nsP3	373
321	1256	CM	0.996	0.719		nsP2	321	nsP3	1256		nsP2	139	nsP3	373
321	1258	CS	0.996	0.719		nsP2	321	nsP3	1258		nsP2	139	nsP3	375
321	1354	CN	0.996	0.719		nsP2	321	nsP3	1354		nsP2	139	nsP3	448
321	1366	CS	0.996	0.715		nsP2	321	nsP3	1366		nsP2	139	nsP3	458
321	1364	CV	0.996	0.719		nsP2	321	nsP3	1364		nsP2	139	nsP3	457
321	1371	CT	0.996	0.719		nsP2	321	nsP3	1371		nsP2	139	nsP3	463
321	1390	CL	0.996	0.719		nsP2	321	nsP3	1390		nsP2	139	nsP3	482
321	1440	HA	0.996	0.278		nsP2	321	nsP3	1440		nsP2	139	nsP3	531
321	1454	CI	0.996	0.719		nsP2	321	nsP3	1454		nsP2	139	nsP3	545
321	1491	CT	0.996	0.719		nsP2	321	nsP3	1491		nsP2	139	nsP3	581
321	1511	CV	0.996	0.719		nsP2	321	nsP3	1511		nsP2	139	nsP3	601
321	1526	HP	0.996	0.278		nsP2	321	nsP3	1526		nsP2	139	nsP3	616
321	1525	CT	0.996	0.719		nsP2	321	nsP3	1525		nsP2	139	nsP3	615
321	1541	CT	0.996	0.719		nsP2	321	nsP3	1541		nsP2	139	nsP3	630
321	1571	CT	0.996	0.719		nsP2	321	nsP3	1571		nsP2	139	nsP3	660
321	1609	CK	0.996	0.719		nsP2	321	nsP3	1609		nsP2	139	nsP3	698
321	1622	CI	0.996	0.719		nsP2	321	nsP3	1622		nsP2	139	nsP3	711
321	1642	CT	0.996	0.719		nsP2	321	nsP3	1642		nsP2	139	nsP3	729
321	1676	CI	0.996	0.719		nsP2	321	nsP3	1676		nsP2	139	nsP3	763
321	1530	CL	0.996	0.719		nsP2	321	nsP3	1530		nsP2	139	nsP3	620
321	1723	CN	0.996	0.719		nsP2	321	nsP3	1723		nsP2	139	nsP3	809
321	1738	CT	0.996	0.719		nsP2	321	nsP3	1738		nsP2	139	nsP3	824
321	1779	CA	0.996	0.719		nsP2	321	nsP3	1779		nsP2	139	nsP3	865
321	1758	HF	0.996	0.278		nsP2	321	nsP3	1758		nsP2	139	nsP3	844
321	1788	CL	0.996	0.719		nsP2	321	nsP3	1788		nsP2	139	nsP3	874
321	1762	CN	0.996	0.719		nsP2	321	nsP3	1762		nsP2	139	nsP3	848
321	1792	CP	0.996	0.719		nsP2	321	nsP3	1792		nsP2	139	nsP3	878
321	1818	CC	0.996	0.719		nsP2	321	nsP3	1818		nsP2	139	nsP3	904
321	1777	CA	0.996	0.719		nsP2	321	nsP3	1777		nsP2	139	nsP3	863
321	1844	CC	0.996	0.719		nsP2	321	nsP3	1844		nsP2	139	nsP3	930
321	1842	CD	0.996	0.719		nsP2	321	nsP3	1842		nsP2	139	nsP3	928
321	1858	CQ	0.996	0.719		nsP2	321	nsP3	1858		nsP2	139	nsP3	944
321	1859	CQ	0.996	0.719		nsP2	321	nsP3	1859		nsP2	139	nsP3	945
321	1836	CF	0.996	0.719		nsP2	321	nsP3	1836		nsP2	139	nsP3	922
321	1918	CH	0.996	0.719		nsP2	321	nsP3	1918		nsP2	139	nsP3	1004
321	1922	CT	0.996	0.714		nsP2	321	nsP3	1922		nsP2	139	nsP3	1008
321	1925	CS	0.996	0.719		nsP2	321	nsP3	1925		nsP2	139	nsP3	1011
321	1937	CK	0.996	0.719		nsP2	321	nsP3	1937		nsP2	139	nsP3	1023
321	1971	CN	0.996	0.719		nsP2	321	nsP3	1971		nsP2	139	nsP3	1057
321	1988	CV	0.996	0.719		nsP2	321	nsP3	1988		nsP2	139	nsP3	1074
321	1989	CC	0.996	0.719		nsP2	321	nsP3	1989		nsP2	139	nsP3	1075
321	1993	CD	0.996	0.719		nsP2	321	nsP3	1993		nsP2	139	nsP3	1079
321	2007	CF	0.996	0.719		nsP2	321	nsP3	2007		nsP2	139	nsP3	1093
321	2020	CY	0.996	0.719		nsP2	321	nsP3	2020		nsP2	139	nsP3	1106
321	2030	CF	0.996	0.719		nsP2	321	nsP3	2030		nsP2	139	nsP3	1116
321	2033	CD	0.996	0.719		nsP2	321	nsP3	2033		nsP2	139	nsP3	1119
321	2047	CY	0.996	0.719		nsP2	321	nsP3	2047		nsP2	139	nsP3	1133
321	2073	CK	0.996	0.719		nsP2	321	nsP3	2073		nsP2	139	nsP3	1159
321	2096	CN	0.996	0.719		nsP2	321	nsP3	2096		nsP2	139	nsP3	1182
321	2102	CA	0.996	0.719		nsP2	321	nsP3	2102		nsP2	139	nsP3	1187
321	2127	CD	0.996	0.719		nsP2	321	nsP3	2127		nsP2	139	nsP3	1212
321	2134	CA	0.996	0.715		nsP2	321	nsP3	2134		nsP2	139	nsP3	1219
321	2164	CL	0.996	0.719		nsP2	321	nsP3	2164		nsP2	139	nsP3	1248
321	2176	CD	0.996	0.719		nsP2	321	nsP3	2176		nsP2	139	nsP3	1260
321	2182	CA	0.996	0.719		nsP2	321	nsP3	2182		nsP2	139	nsP3	1266
321	2192	CV	0.996	0.719		nsP2	321	nsP3	2192		nsP2	139	nsP3	1276
321	2207	CL	0.996	0.719		nsP2	321	nsP3	2207		nsP2	139	nsP3	1291
321	2203	CD	0.996	0.719		nsP2	321	nsP3	2203		nsP2	139	nsP3	1287
321	2218	CV	0.996	0.719		nsP2	321	nsP3	2218		nsP2	139	nsP3	1302
321	2239	CD	0.996	0.719		nsP2	321	nsP3	2239		nsP2	139	nsP3	1322
321	2240	CT	0.996	0.719		nsP2	321	nsP3	2240		nsP2	139	nsP3	1323
321	2254	CK	0.996	0.719		nsP2	321	nsP3	2254		nsP2	139	nsP3	1333
321	2270	CN	0.996	0.719		nsP2	321	nsP3	2270		nsP2	139	nsP3	1348
321	2273	CC	0.996	0.719		nsP2	321	nsP3	2273		nsP2	139	nsP3	1351
321	2310	CT	0.996	0.719		nsP2	321	nsP3	2310		nsP2	139	nsP3	1388
321	2328	CL	0.996	0.719		nsP2	321	nsP3	2328		nsP2	139	nsP3	1404
321	2324	CF	0.996	0.719		nsP2	321	nsP3	2324		nsP2	139	nsP3	1401
321	2332	CN	0.996	0.719		nsP2	321	nsP3	2332		nsP2	139	nsP3	1408
321	2337	CI	0.996	0.719		nsP2	321	nsP3	2337		nsP2	139	nsP3	1413
321	2357	CS	0.996	0.719		nsP2	321	nsP3	2357		nsP2	139	nsP3	1432
321	2365	CM	0.996	0.719		nsP2	321	nsP3	2365		nsP2	139	nsP3	1440
321	2377	CY	0.996	0.719		nsP2	321	nsP3	2377		nsP2	139	nsP3	1452
321	2344	CF	0.996	0.719		nsP2	321	nsP3	2344		nsP2	139	nsP3	1419
321	2385	CT	0.996	0.719		nsP2	321	nsP3	2385		nsP2	139	nsP3	1460
321	2400	CI	0.996	0.719		nsP2	321	nsP3	2400		nsP2	139	nsP3	1472
321	2430	CW	0.996	0.719		nsP2	321	nsP3	2430		nsP2	139	nsP3	1502
321	2428	CF	0.996	0.719		nsP2	321	nsP3	2428		nsP2	139	nsP3	1500
321	2451	CR	0.996	0.719		nsP2	321	nsP3	2451		nsP2	139	nsP3	1522
321	2459	CA	0.996	0.719		nsP2	321	nsP3	2459		nsP2	139	nsP3	1530
321	2471	CV	0.996	0.719		nsP2	321	nsP3	2471		nsP2	139	nsP3	1542
321	2486	CL	0.996	0.719		nsP2	321	nsP3	2486		nsP2	139	nsP3	1557
321	2547	CR	0.996	0.719		nsP2	321	nsP3	2547		nsP2	139	nsP3	1617
321	2558	CK	0.996	0.719		nsP2	321	nsP3	2558		nsP2	139	nsP3	1628
321	2616	CS	0.996	0.719		nsP2	321	nsP3	2616		nsP2	139	nsP3	1686
321	2633	CS	0.996	0.719		nsP2	321	nsP3	2633		nsP2	139	nsP3	1703
321	2669	CS	0.996	0.719		nsP2	321	nsP3	2669		nsP2	139	nsP3	1739
321	2712	CN	0.996	0.719		nsP2	321	nsP3	2712		nsP2	139	nsP3	1782
321	2733	CE	0.996	0.719		nsP2	321	nsP3	2733		nsP2	139	nsP3	1803
321	2739	CN	0.996	0.719		nsP2	321	nsP3	2739		nsP2	139	nsP3	1809
321	2757	CF	0.996	0.719		nsP2	321	nsP3	2757		nsP2	139	nsP3	1827
321	2776	CQ	0.996	0.719		nsP2	321	nsP3	2776		nsP2	139	nsP3	1846
321	2789	CY	0.996	0.719		nsP2	321	nsP3	2789		nsP2	139	nsP3	1859
321	2811	CS	0.996	0.719		nsP2	321	nsP3	2811		nsP2	139	nsP3	1881
321	2834	CF	0.996	0.719		nsP2	321	nsP3	2834		nsP2	139	nsP3	1904
321	2854	CL	0.996	0.719		nsP2	321	nsP3	2854		nsP2	139	nsP3	1924
321	2870	CV	0.996	0.719		nsP2	321	nsP4	2870		nsP2	139	nsP4	2
321	2875	CA	0.996	0.719		nsP2	321	nsP4	2875		nsP2	139	nsP4	7
321	2891	HL	0.996	0.278		nsP2	321	nsP4	2891		nsP2	139	nsP4	22
321	2911	CT	0.996	0.719		nsP2	321	nsP4	2911		nsP2	139	nsP4	39
321	2987	CV	0.996	0.719		nsP2	321	nsP4	2987		nsP2	139	nsP4	113
321	2995	CI	0.996	0.719		nsP2	321	nsP4	2995		nsP2	139	nsP4	121
321	3065	CV	0.996	0.719		nsP2	321	nsP4	3065		nsP2	139	nsP4	191
321	3060	CV	0.996	0.719		nsP2	321	nsP4	3060		nsP2	139	nsP4	186
321	3121	CV	0.996	0.719		nsP2	321	nsP4	3121		nsP2	139	nsP4	246
321	3147	CV	0.996	0.719		nsP2	321	nsP4	3147		nsP2	139	nsP4	272
321	3151	CT	0.996	0.719		nsP2	321	nsP4	3151		nsP2	139	nsP4	276
321	3150	CL	0.996	0.719		nsP2	321	nsP4	3150		nsP2	139	nsP4	275
321	3158	CI	0.996	0.719		nsP2	321	nsP4	3158		nsP2	139	nsP4	283
321	3153	CM	0.996	0.719		nsP2	321	nsP4	3153		nsP2	139	nsP4	278
321	3161	CI	0.996	0.719		nsP2	321	nsP4	3161		nsP2	139	nsP4	286
321	3170	CI	0.996	0.719		nsP2	321	nsP4	3170		nsP2	139	nsP4	295
321	3176	CV	0.996	0.719		nsP2	321	nsP4	3176		nsP2	139	nsP4	301
321	3189	CR	0.996	0.719		nsP2	321	nsP4	3189		nsP2	139	nsP4	314
321	3183	CL	0.996	0.719		nsP2	321	nsP4	3183		nsP2	139	nsP4	308
321	3198	CS	0.996	0.719		nsP2	321	nsP4	3198		nsP2	139	nsP4	323
321	3221	CV	0.996	0.719		nsP2	321	nsP4	3221		nsP2	139	nsP4	345
321	3206	CT	0.996	0.719		nsP2	321	nsP4	3206		nsP2	139	nsP4	330
321	1915	HK	0.996	0.278		nsP2	321	nsP3	1915		nsP2	139	nsP3	1001
321	3240	CL	0.996	0.719		nsP2	321	nsP4	3240		nsP2	139	nsP4	364
321	3253	CM	0.996	0.719		nsP2	321	nsP4	3253		nsP2	139	nsP4	377
321	3254	CV	0.996	0.719		nsP2	321	nsP4	3254		nsP2	139	nsP4	378
321	3257	CT	0.996	0.719		nsP2	321	nsP4	3257		nsP2	139	nsP4	381
321	3259	CL	0.996	0.719		nsP2	321	nsP4	3259		nsP2	139	nsP4	383
321	3275	CT	0.996	0.719		nsP2	321	nsP4	3275		nsP2	139	nsP4	398
321	3296	CS	0.996	0.719		nsP2	321	nsP4	3296		nsP2	139	nsP4	419
321	3346	CM	0.996	0.719		nsP2	321	nsP4	3346		nsP2	139	nsP4	469
321	3434	HA	0.996	0.278		nsP2	321	3CL-Pro	3434		nsP2	139	3CL-Pro	57
321	3423	CV	0.996	0.719		nsP2	321	3CL-Pro	3423		nsP2	139	3CL-Pro	46
321	3474	CV	0.996	0.719		nsP2	321	3CL-Pro	3474		nsP2	139	3CL-Pro	97
321	3568	CN	0.996	0.715		nsP2	321	3CL-Pro	3568		nsP2	139	3CL-Pro	191
321	3655	CS	0.996	0.719		nsP2	321	3CL-Pro	3655		nsP2	139	3CL-Pro	278
321	3673	CA	0.996	0.719		nsP2	321	3CL-Pro	3673		nsP2	139	3CL-Pro	296
321	3695	CS	0.996	0.719		nsP2	321	nsP6	3695		nsP2	139	nsP6	12
321	3696	CA	0.996	0.719		nsP2	321	nsP6	3696		nsP2	139	nsP6	13
