## Supplemental Table S2 for "Protein covariance networks reveal interactions important to the emergence of SARS coronaviruses as human pathogens" (part 18 of 54)

### Sheet: Sheet1 (continued)
SiteX	SiteY	Pair	Purity	Percentage		Consensus (850) CoVs					Consensus (850) CoVs_approximate_locations_in_SARS_CoV-2
321	3744	CI	0.996	0.719		nsP2	321	nsP6	3744		nsP2	139	nsP6	61
321	3747	CS	0.996	0.719		nsP2	321	nsP6	3747		nsP2	139	nsP6	64
321	3749	CF	0.996	0.719		nsP2	321	nsP6	3749		nsP2	139	nsP6	66
321	3752	CM	0.996	0.719		nsP2	321	nsP6	3752		nsP2	139	nsP6	69
321	3753	CF	0.996	0.719		nsP2	321	nsP6	3753		nsP2	139	nsP6	70
321	3793	CD	0.996	0.719		nsP2	321	nsP6	3793		nsP2	139	nsP6	110
321	3803	CK	0.996	0.719		nsP2	321	nsP6	3803		nsP2	139	nsP6	120
321	3841	CL	0.996	0.719		nsP2	321	nsP6	3841		nsP2	139	nsP6	157
321	3877	CV	0.996	0.719		nsP2	321	nsP6	3877		nsP2	139	nsP6	193
321	3863	CI	0.996	0.719		nsP2	321	nsP6	3863		nsP2	139	nsP6	179
321	3883	CG	0.996	0.719		nsP2	321	nsP6	3883		nsP2	139	nsP6	199
321	3887	CM	0.996	0.719		nsP2	321	nsP6	3887		nsP2	139	nsP6	203
321	3917	CT	0.996	0.719		nsP2	321	nsP6	3917		nsP2	139	nsP6	233
321	3700	CT	0.996	0.719		nsP2	321	nsP6	3700		nsP2	139	nsP6	17
321	6314	CL	0.996	0.715		nsP2	321	ExoN	6314		nsP2	139	ExoN	271
321	6451	CS	0.996	0.716		nsP2	321	ExoN	6451		nsP2	139	ExoN	408
321	6710	CD	0.996	0.715		nsP2	321	NendoU	6710		nsP2	139	NendoU	158
321	6805	CE	0.996	0.719		nsP2	321	NendoU	6805		nsP2	139	NendoU	253
321	6833	CL	0.996	0.719		nsP2	321	NendoU	6833		nsP2	139	NendoU	281
321	6929	CS	0.996	0.719		nsP2	321	2OMtase	6929		nsP2	139	2OMtase	31
321	7081	CI	0.996	0.719		nsP2	321	2OMtase	7081		nsP2	139	2OMtase	183
321	7086	CQ	0.996	0.719		nsP2	321	2OMtase	7086		nsP2	139	2OMtase	188
321	7201	CL	0.996	0.719		nsP2	321	2OMtase	7201		nsP2	139	2OMtase	302
321	7205	CS	0.996	0.719		nsP2	321	2OMtase	7205		nsP2	139	2OMtase	306
321	7386	CS	0.996	0.716		nsP2	321	S	159		nsP2	139	S	112
321	7451	CN	0.996	0.719		nsP2	321	S	224		nsP2	139	S	164
321	8183	CI	0.996	0.719		nsP2	321	S	956		nsP2	139	S	834
321	8460	CE	0.996	0.719		nsP2	321	S	1233		nsP2	139	S	1111
321	8597	CC	0.996	0.719		nsP2	321	S	1370		nsP2	139	S	1247
321	8633	CI	0.996	0.714		nsP2	321	3a	10		nsP2	139	3a	10
321	8650	CT	0.996	0.719		nsP2	321	3a	27		nsP2	139	3a	24
321	8690	CT	0.996	0.719		nsP2	321	3a	67		nsP2	139	3a	64
321	8663	CI	0.996	0.719		nsP2	321	3a	40		nsP2	139	3a	37
321	8700	CS	0.996	0.719		nsP2	321	3a	77		nsP2	139	3a	74
321	8704	CH	0.996	0.719		nsP2	321	3a	81		nsP2	139	3a	78
321	8773	CL	0.996	0.719		nsP2	321	3a	150		nsP2	139	3a	147
321	8792	CS	0.996	0.719		nsP2	321	3a	169		nsP2	139	3a	165
321	8793	CS	0.996	0.719		nsP2	321	3a	170		nsP2	139	3a	166
321	8820	CT	0.996	0.719		nsP2	321	3a	197		nsP2	139	3a	190
321	8830	CC	0.996	0.719		nsP2	321	3a	207		nsP2	139	3a	200
321	8846	CY	0.996	0.719		nsP2	321	3a	223		nsP2	139	3a	215
321	8858	CH	0.996	0.719		nsP2	321	3a	235		nsP2	139	3a	227
321	8867	CI	0.996	0.719		nsP2	321	3a	244		nsP2	139	3a	235
321	8979	CR	0.996	0.719		nsP2	321	E	69		nsP2	139	E	69
321	9018	CT	0.996	0.719		nsP2	321	M	32		nsP2	139	M	30
321	9021	CC	0.996	0.719		nsP2	321	M	35		nsP2	139	M	33
321	9028	CA	0.996	0.719		nsP2	321	M	42		nsP2	139	M	40
321	9040	CI	0.996	0.719		nsP2	321	M	54		nsP2	139	M	52
321	9064	CI	0.996	0.719		nsP2	321	M	78		nsP2	139	M	76
321	9113	CH	0.996	0.719		nsP2	321	M	127		nsP2	139	M	125
321	9133	CL	0.996	0.719		nsP2	321	M	147		nsP2	139	M	145
321	9139	CI	0.996	0.719		nsP2	321	M	153		nsP2	139	M	151
321	9186	CS	0.996	0.719		nsP2	321	M	200		nsP2	139	M	197
321	9203	CS	0.996	0.719		nsP2	321	M	217		nsP2	139	M	214
321	9250	CS	0.996	0.715		nsP2	321	N	39		nsP2	139	N	37
321	9333	CG	0.996	0.719		nsP2	321	N	122		nsP2	139	N	120
321	9608	CQ	0.996	0.719		nsP2	321	N	397		nsP2	139	N	390
324	772	TT	0.996	0.986		nsP2	324	nsP2	772		nsP2	142	nsP2	576
325	772	LT	0.996	0.987		nsP2	325	nsP2	772		nsP2	143	nsP2	576
329	334	DT	0.996	0.719		nsP2	329	nsP2	334		nsP2	147	nsP2	152
329	374	NM	0.996	0.272		nsP2	329	nsP2	374		nsP2	147	nsP2	191
329	368	DQ	0.996	0.719		nsP2	329	nsP2	368		nsP2	147	nsP2	185
329	368	NT	0.996	0.27		nsP2	329	nsP2	368		nsP2	147	nsP2	185
329	381	NQ	0.996	0.272		nsP2	329	nsP2	381		nsP2	147	nsP2	197
329	391	DL	0.996	0.719		nsP2	329	nsP2	391		nsP2	147	nsP2	207
329	393	DE	0.996	0.719		nsP2	329	nsP2	393		nsP2	147	nsP2	209
329	393	ND	0.996	0.272		nsP2	329	nsP2	393		nsP2	147	nsP2	209
329	397	DE	0.996	0.719		nsP2	329	nsP2	397		nsP2	147	nsP2	213
329	401	DK	0.996	0.719		nsP2	329	nsP2	401		nsP2	147	nsP2	217
329	413	DA	0.996	0.719		nsP2	329	nsP2	413		nsP2	147	nsP2	228
329	447	NT	0.996	0.27		nsP2	329	nsP2	447		nsP2	147	nsP2	262
329	450	DG	0.996	0.719		nsP2	329	nsP2	450		nsP2	147	nsP2	265
329	450	NN	0.996	0.272		nsP2	329	nsP2	450		nsP2	147	nsP2	265
329	451	DS	0.996	0.719		nsP2	329	nsP2	451		nsP2	147	nsP2	266
329	464	DK	0.996	0.719		nsP2	329	nsP2	464		nsP2	147	nsP2	279
329	464	NR	0.996	0.272		nsP2	329	nsP2	464		nsP2	147	nsP2	279
329	466	DK	0.996	0.719		nsP2	329	nsP2	466		nsP2	147	nsP2	281
329	457	DN	0.996	0.719		nsP2	329	nsP2	457		nsP2	147	nsP2	272
329	457	ND	0.996	0.272		nsP2	329	nsP2	457		nsP2	147	nsP2	272
329	533	DE	0.996	0.719		nsP2	329	nsP2	533		nsP2	147	nsP2	348
329	539	DS	0.996	0.719		nsP2	329	nsP2	539		nsP2	147	nsP2	354
329	539	NT	0.996	0.272		nsP2	329	nsP2	539		nsP2	147	nsP2	354
329	543	DA	0.996	0.719		nsP2	329	nsP2	543		nsP2	147	nsP2	358
329	543	NG	0.996	0.272		nsP2	329	nsP2	543		nsP2	147	nsP2	358
329	561	DE	0.996	0.719		nsP2	329	nsP2	561		nsP2	147	nsP2	376
329	569	DV	0.996	0.719		nsP2	329	nsP2	569		nsP2	147	nsP2	382
329	569	NI	0.996	0.272		nsP2	329	nsP2	569		nsP2	147	nsP2	382
329	587	DQ	0.996	0.719		nsP2	329	nsP2	587		nsP2	147	nsP2	398
329	598	DF	0.996	0.719		nsP2	329	nsP2	598		nsP2	147	nsP2	409
329	588	DY	0.996	0.719		nsP2	329	nsP2	588		nsP2	147	nsP2	399
329	607	NV	0.996	0.272		nsP2	329	nsP2	607		nsP2	147	nsP2	418
329	617	DV	0.996	0.719		nsP2	329	nsP2	617		nsP2	147	nsP2	428
329	617	NL	0.996	0.272		nsP2	329	nsP2	617		nsP2	147	nsP2	428
329	627	DT	0.996	0.719		nsP2	329	nsP2	627		nsP2	147	nsP2	437
329	630	DF	0.996	0.719		nsP2	329	nsP2	630		nsP2	147	nsP2	440
329	648	DE	0.996	0.719		nsP2	329	nsP2	648		nsP2	147	nsP2	456
329	651	DK	0.996	0.719		nsP2	329	nsP2	651		nsP2	147	nsP2	459
329	652	DE	0.996	0.719		nsP2	329	nsP2	652		nsP2	147	nsP2	460
329	660	DG	0.996	0.719		nsP2	329	nsP2	660		nsP2	147	nsP2	468
329	660	NA	0.996	0.272		nsP2	329	nsP2	660		nsP2	147	nsP2	468
329	664	DV	0.996	0.719		nsP2	329	nsP2	664		nsP2	147	nsP2	472
329	664	NL	0.996	0.272		nsP2	329	nsP2	664		nsP2	147	nsP2	472
329	667	DI	0.996	0.719		nsP2	329	nsP2	667		nsP2	147	nsP2	475
329	667	NL	0.996	0.272		nsP2	329	nsP2	667		nsP2	147	nsP2	475
329	670	DC	0.996	0.719		nsP2	329	nsP2	670		nsP2	147	nsP2	478
329	670	NG	0.996	0.272		nsP2	329	nsP2	670		nsP2	147	nsP2	478
329	672	DC	0.996	0.719		nsP2	329	nsP2	672		nsP2	147	nsP2	480
329	673	DE	0.996	0.719		nsP2	329	nsP2	673		nsP2	147	nsP2	481
329	676	DG	0.996	0.719		nsP2	329	nsP2	676		nsP2	147	nsP2	484
329	693	DS	0.996	0.719		nsP2	329	nsP2	693		nsP2	147	nsP2	497
329	700	DL	0.996	0.719		nsP2	329	nsP2	700		nsP2	147	nsP2	504
329	704	DF	0.996	0.719		nsP2	329	nsP2	704		nsP2	147	nsP2	508
329	704	NA	0.996	0.272		nsP2	329	nsP2	704		nsP2	147	nsP2	508
329	706	DA	0.996	0.719		nsP2	329	nsP2	706		nsP2	147	nsP2	510
329	706	NE	0.996	0.272		nsP2	329	nsP2	706		nsP2	147	nsP2	510
329	709	DA	0.996	0.719		nsP2	329	nsP2	709		nsP2	147	nsP2	513
329	711	DS	0.996	0.719		nsP2	329	nsP2	711		nsP2	147	nsP2	515
329	715	DG	0.996	0.719		nsP2	329	nsP2	715		nsP2	147	nsP2	519
329	715	NA	0.996	0.272		nsP2	329	nsP2	715		nsP2	147	nsP2	519
329	720	DK	0.996	0.719		nsP2	329	nsP2	720		nsP2	147	nsP2	524
329	720	NR	0.996	0.272		nsP2	329	nsP2	720		nsP2	147	nsP2	524
329	727	DT	0.996	0.719		nsP2	329	nsP2	727		nsP2	147	nsP2	531
329	729	DV	0.996	0.719		nsP2	329	nsP2	729		nsP2	147	nsP2	533
329	729	NI	0.996	0.272		nsP2	329	nsP2	729		nsP2	147	nsP2	533
329	731	DH	0.996	0.719		nsP2	329	nsP2	731		nsP2	147	nsP2	535
329	731	NQ	0.996	0.272		nsP2	329	nsP2	731		nsP2	147	nsP2	535
329	745	NQ	0.996	0.272		nsP2	329	nsP2	745		nsP2	147	nsP2	549
329	746	NL	0.996	0.272		nsP2	329	nsP2	746		nsP2	147	nsP2	550
329	747	DG	0.996	0.719		nsP2	329	nsP2	747		nsP2	147	nsP2	551
329	747	NQ	0.996	0.272		nsP2	329	nsP2	747		nsP2	147	nsP2	551
329	764	DE	0.996	0.719		nsP2	329	nsP2	764		nsP2	147	nsP2	568
329	764	ND	0.996	0.272		nsP2	329	nsP2	764		nsP2	147	nsP2	568
329	766	DL	0.996	0.719		nsP2	329	nsP2	766		nsP2	147	nsP2	570
329	767	DP	0.996	0.719		nsP2	329	nsP2	767		nsP2	147	nsP2	571
329	767	ND	0.996	0.272		nsP2	329	nsP2	767		nsP2	147	nsP2	571
329	784	DQ	0.996	0.719		nsP2	329	nsP2	784		nsP2	147	nsP2	587
329	784	NE	0.996	0.272		nsP2	329	nsP2	784		nsP2	147	nsP2	587
329	790	DT	0.996	0.719		nsP2	329	nsP2	790		nsP2	147	nsP2	593
329	792	ND	0.996	0.272		nsP2	329	nsP2	792		nsP2	147	nsP2	595
329	793	DA	0.996	0.719		nsP2	329	nsP2	793		nsP2	147	nsP2	596
329	796	DE	0.996	0.719		nsP2	329	nsP2	796		nsP2	147	nsP2	598
329	819	DT	0.996	0.719		nsP2	329	nsP2	819		nsP2	147	nsP2	619
329	826	DA	0.996	0.719		nsP2	329	nsP2	826		nsP2	147	nsP2	626
329	821	DK	0.996	0.719		nsP2	329	nsP2	821		nsP2	147	nsP2	621
329	821	NQ	0.996	0.272		nsP2	329	nsP2	821		nsP2	147	nsP2	621
329	828	DN	0.996	0.719		nsP2	329	nsP2	828		nsP2	147	nsP2	628
329	829	DM	0.996	0.719		nsP2	329	nsP2	829		nsP2	147	nsP2	629
329	829	NL	0.996	0.272		nsP2	329	nsP2	829		nsP2	147	nsP2	629
329	830	DM	0.996	0.719		nsP2	329	nsP2	830		nsP2	147	nsP2	630
329	830	NL	0.996	0.272		nsP2	329	nsP2	830		nsP2	147	nsP2	630
329	831	DV	0.996	0.719		nsP2	329	nsP2	831		nsP2	147	nsP2	631
329	831	NA	0.996	0.272		nsP2	329	nsP2	831		nsP2	147	nsP2	631
329	835	DT	0.996	0.719		nsP2	329	nsP2	835		nsP2	147	nsP2	635
329	835	NV	0.996	0.272		nsP2	329	nsP2	835		nsP2	147	nsP2	635
329	851	DD	0.996	0.719		nsP2	329	nsP3	851		nsP2	147	nsP3	13
329	851	NE	0.996	0.272		nsP2	329	nsP3	851		nsP2	147	nsP3	13
329	888	DL	0.996	0.719		nsP2	329	nsP3	888		nsP2	147	nsP3	50
329	904	NV	0.996	0.272		nsP2	329	nsP3	904		nsP2	147	nsP3	66
329	912	DE	0.996	0.719		nsP2	329	nsP3	912		nsP2	147	nsP3	74
329	912	ND	0.996	0.272		nsP2	329	nsP3	912		nsP2	147	nsP3	74
329	917	DL	0.996	0.719		nsP2	329	nsP3	917		nsP2	147	nsP3	79
329	917	NM	0.996	0.272		nsP2	329	nsP3	917		nsP2	147	nsP3	79
329	964	DD	0.996	0.719		nsP2	329	nsP3	964		nsP2	147	nsP3	121
329	985	DY	0.996	0.719		nsP2	329	nsP3	985		nsP2	147	nsP3	133
329	1080	NQ	0.996	0.272		nsP2	329	nsP3	1080		nsP2	147	nsP3	213
329	1095	DN	0.996	0.719		nsP2	329	nsP3	1095		nsP2	147	nsP3	228
329	1095	NC	0.996	0.272		nsP2	329	nsP3	1095		nsP2	147	nsP3	228
329	1103	DK	0.996	0.719		nsP2	329	nsP3	1103		nsP2	147	nsP3	236
329	1134	DN	0.996	0.719		nsP2	329	nsP3	1134		nsP2	147	nsP3	267
329	1134	NG	0.996	0.272		nsP2	329	nsP3	1134		nsP2	147	nsP3	267
329	1170	DH	0.996	0.715		nsP2	329	nsP3	1170		nsP2	147	nsP3	299
329	1218	NL	0.996	0.272		nsP2	329	nsP3	1218		nsP2	147	nsP3	345
329	1238	DF	0.996	0.719		nsP2	329	nsP3	1238		nsP2	147	nsP3	364
329	1238	NN	0.996	0.272		nsP2	329	nsP3	1238		nsP2	147	nsP3	364
329	1250	DS	0.996	0.719		nsP2	329	nsP3	1250		nsP2	147	nsP3	373
329	1252	DF	0.996	0.719		nsP2	329	nsP3	1252		nsP2	147	nsP3	373
329	1254	DE	0.996	0.719		nsP2	329	nsP3	1254		nsP2	147	nsP3	373
329	1256	DM	0.996	0.719		nsP2	329	nsP3	1256		nsP2	147	nsP3	373
329	1258	DS	0.996	0.719		nsP2	329	nsP3	1258		nsP2	147	nsP3	375
329	1354	DN	0.996	0.719		nsP2	329	nsP3	1354		nsP2	147	nsP3	448
329	1364	DV	0.996	0.719		nsP2	329	nsP3	1364		nsP2	147	nsP3	457
329	1364	NL	0.996	0.272		nsP2	329	nsP3	1364		nsP2	147	nsP3	457
329	1366	DS	0.996	0.715		nsP2	329	nsP3	1366		nsP2	147	nsP3	458
329	1371	DT	0.996	0.719		nsP2	329	nsP3	1371		nsP2	147	nsP3	463
329	1389	ND	0.996	0.272		nsP2	329	nsP3	1389		nsP2	147	nsP3	481
329	1390	DL	0.996	0.719		nsP2	329	nsP3	1390		nsP2	147	nsP3	482
329	1390	NI	0.996	0.272		nsP2	329	nsP3	1390		nsP2	147	nsP3	482
329	1392	NC	0.996	0.272		nsP2	329	nsP3	1392		nsP2	147	nsP3	484
329	1434	NL	0.996	0.272		nsP2	329	nsP3	1434		nsP2	147	nsP3	525
329	1454	DI	0.996	0.719		nsP2	329	nsP3	1454		nsP2	147	nsP3	545
329	1491	DT	0.996	0.719		nsP2	329	nsP3	1491		nsP2	147	nsP3	581
329	1511	DV	0.996	0.719		nsP2	329	nsP3	1511		nsP2	147	nsP3	601
329	1525	DT	0.996	0.719		nsP2	329	nsP3	1525		nsP2	147	nsP3	615
329	1530	DL	0.996	0.719		nsP2	329	nsP3	1530		nsP2	147	nsP3	620
329	1541	DT	0.996	0.719		nsP2	329	nsP3	1541		nsP2	147	nsP3	630
329	1541	NP	0.996	0.272		nsP2	329	nsP3	1541		nsP2	147	nsP3	630
329	1571	DT	0.996	0.719		nsP2	329	nsP3	1571		nsP2	147	nsP3	660
329	1609	DK	0.996	0.719		nsP2	329	nsP3	1609		nsP2	147	nsP3	698
329	1609	NR	0.996	0.272		nsP2	329	nsP3	1609		nsP2	147	nsP3	698
329	1622	DI	0.996	0.719		nsP2	329	nsP3	1622		nsP2	147	nsP3	711
329	1622	NV	0.996	0.272		nsP2	329	nsP3	1622		nsP2	147	nsP3	711
329	1650	NL	0.996	0.27		nsP2	329	nsP3	1650		nsP2	147	nsP3	737
329	1642	DT	0.996	0.719		nsP2	329	nsP3	1642		nsP2	147	nsP3	729
329	1654	NK	0.996	0.272		nsP2	329	nsP3	1654		nsP2	147	nsP3	741
329	1676	DI	0.996	0.719		nsP2	329	nsP3	1676		nsP2	147	nsP3	763
329	1723	DN	0.996	0.719		nsP2	329	nsP3	1723		nsP2	147	nsP3	809
329	1723	NS	0.996	0.272		nsP2	329	nsP3	1723		nsP2	147	nsP3	809
329	1738	DT	0.996	0.719		nsP2	329	nsP3	1738		nsP2	147	nsP3	824
329	1762	DN	0.996	0.719		nsP2	329	nsP3	1762		nsP2	147	nsP3	848
329	1762	NG	0.996	0.272		nsP2	329	nsP3	1762		nsP2	147	nsP3	848
329	1777	DA	0.996	0.719		nsP2	329	nsP3	1777		nsP2	147	nsP3	863
329	1777	NS	0.996	0.272		nsP2	329	nsP3	1777		nsP2	147	nsP3	863
329	1779	DA	0.996	0.719		nsP2	329	nsP3	1779		nsP2	147	nsP3	865
329	1779	NV	0.996	0.272		nsP2	329	nsP3	1779		nsP2	147	nsP3	865
329	1788	DL	0.996	0.719		nsP2	329	nsP3	1788		nsP2	147	nsP3	874
329	1792	DP	0.996	0.719		nsP2	329	nsP3	1792		nsP2	147	nsP3	878
329	1792	NA	0.996	0.272		nsP2	329	nsP3	1792		nsP2	147	nsP3	878
329	1818	DC	0.996	0.719		nsP2	329	nsP3	1818		nsP2	147	nsP3	904
329	1818	NS	0.996	0.272		nsP2	329	nsP3	1818		nsP2	147	nsP3	904
329	1842	DD	0.996	0.719		nsP2	329	nsP3	1842		nsP2	147	nsP3	928
329	1842	NE	0.996	0.272		nsP2	329	nsP3	1842		nsP2	147	nsP3	928
329	1836	DF	0.996	0.719		nsP2	329	nsP3	1836		nsP2	147	nsP3	922
329	1836	NL	0.996	0.272		nsP2	329	nsP3	1836		nsP2	147	nsP3	922
329	1844	DC	0.996	0.719		nsP2	329	nsP3	1844		nsP2	147	nsP3	930
329	1844	NA	0.996	0.272		nsP2	329	nsP3	1844		nsP2	147	nsP3	930
329	1858	DQ	0.996	0.719		nsP2	329	nsP3	1858		nsP2	147	nsP3	944
329	1858	NK	0.996	0.272		nsP2	329	nsP3	1858		nsP2	147	nsP3	944
329	1859	DQ	0.996	0.719		nsP2	329	nsP3	1859		nsP2	147	nsP3	945
329	1918	DH	0.996	0.719		nsP2	329	nsP3	1918		nsP2	147	nsP3	1004
329	1922	DT	0.996	0.714		nsP2	329	nsP3	1922		nsP2	147	nsP3	1008
329	1925	DS	0.996	0.719		nsP2	329	nsP3	1925		nsP2	147	nsP3	1011
329	1925	NN	0.996	0.272		nsP2	329	nsP3	1925		nsP2	147	nsP3	1011
329	1937	DK	0.996	0.719		nsP2	329	nsP3	1937		nsP2	147	nsP3	1023
329	1937	NT	0.996	0.272		nsP2	329	nsP3	1937		nsP2	147	nsP3	1023
329	1971	DN	0.996	0.719		nsP2	329	nsP3	1971		nsP2	147	nsP3	1057
329	1956	NM	0.996	0.272		nsP2	329	nsP3	1956		nsP2	147	nsP3	1042
329	1988	DV	0.996	0.719		nsP2	329	nsP3	1988		nsP2	147	nsP3	1074
329	1993	DD	0.996	0.719		nsP2	329	nsP3	1993		nsP2	147	nsP3	1079
329	1989	DC	0.996	0.719		nsP2	329	nsP3	1989		nsP2	147	nsP3	1075
329	1989	NY	0.996	0.272		nsP2	329	nsP3	1989		nsP2	147	nsP3	1075
329	2007	DF	0.996	0.719		nsP2	329	nsP3	2007		nsP2	147	nsP3	1093
329	2007	NY	0.996	0.272		nsP2	329	nsP3	2007		nsP2	147	nsP3	1093
329	2020	DY	0.996	0.719		nsP2	329	nsP3	2020		nsP2	147	nsP3	1106
329	2030	DF	0.996	0.719		nsP2	329	nsP3	2030		nsP2	147	nsP3	1116
329	2033	DD	0.996	0.719		nsP2	329	nsP3	2033		nsP2	147	nsP3	1119
329	2047	DY	0.996	0.719		nsP2	329	nsP3	2047		nsP2	147	nsP3	1133
329	2047	NF	0.996	0.272		nsP2	329	nsP3	2047		nsP2	147	nsP3	1133
329	2073	DK	0.996	0.719		nsP2	329	nsP3	2073		nsP2	147	nsP3	1159
329	2073	NR	0.996	0.272		nsP2	329	nsP3	2073		nsP2	147	nsP3	1159
329	2096	DN	0.996	0.719		nsP2	329	nsP3	2096		nsP2	147	nsP3	1182
329	2096	NQ	0.996	0.272		nsP2	329	nsP3	2096		nsP2	147	nsP3	1182
329	2102	DA	0.996	0.719		nsP2	329	nsP3	2102		nsP2	147	nsP3	1187
329	2102	NT	0.996	0.272		nsP2	329	nsP3	2102		nsP2	147	nsP3	1187
329	2127	DD	0.996	0.719		nsP2	329	nsP3	2127		nsP2	147	nsP3	1212
329	2134	DA	0.996	0.715		nsP2	329	nsP3	2134		nsP2	147	nsP3	1219
329	2144	NS	0.996	0.272		nsP2	329	nsP3	2144		nsP2	147	nsP3	1229
329	2149	NT	0.996	0.27		nsP2	329	nsP3	2149		nsP2	147	nsP3	1233
329	2164	DL	0.996	0.719		nsP2	329	nsP3	2164		nsP2	147	nsP3	1248
329	2176	DD	0.996	0.719		nsP2	329	nsP3	2176		nsP2	147	nsP3	1260
329	2176	NN	0.996	0.272		nsP2	329	nsP3	2176		nsP2	147	nsP3	1260
329	2182	DA	0.996	0.719		nsP2	329	nsP3	2182		nsP2	147	nsP3	1266
329	2192	DV	0.996	0.719		nsP2	329	nsP3	2192		nsP2	147	nsP3	1276
329	2192	NL	0.996	0.272		nsP2	329	nsP3	2192		nsP2	147	nsP3	1276
329	2203	DD	0.996	0.719		nsP2	329	nsP3	2203		nsP2	147	nsP3	1287
329	2218	DV	0.996	0.719		nsP2	329	nsP3	2218		nsP2	147	nsP3	1302
329	2207	DL	0.996	0.719		nsP2	329	nsP3	2207		nsP2	147	nsP3	1291
329	2207	NI	0.996	0.272		nsP2	329	nsP3	2207		nsP2	147	nsP3	1291
329	2239	DD	0.996	0.719		nsP2	329	nsP3	2239		nsP2	147	nsP3	1322
329	2240	DT	0.996	0.719		nsP2	329	nsP3	2240		nsP2	147	nsP3	1323
329	2240	NK	0.996	0.272		nsP2	329	nsP3	2240		nsP2	147	nsP3	1323
329	2254	DK	0.996	0.719		nsP2	329	nsP3	2254		nsP2	147	nsP3	1333
329	2263	NC	0.996	0.272		nsP2	329	nsP3	2263		nsP2	147	nsP3	1342
329	2270	DN	0.996	0.719		nsP2	329	nsP3	2270		nsP2	147	nsP3	1348
329	2273	DC	0.996	0.719		nsP2	329	nsP3	2273		nsP2	147	nsP3	1351
329	2273	NF	0.996	0.272		nsP2	329	nsP3	2273		nsP2	147	nsP3	1351
329	2310	DT	0.996	0.719		nsP2	329	nsP3	2310		nsP2	147	nsP3	1388
329	2255	DV	0.996	0.719		nsP2	329	nsP3	2255		nsP2	147	nsP3	1334
329	2315	NA	0.996	0.27		nsP2	329	nsP3	2315		nsP2	147	nsP3	1393
329	2324	DF	0.996	0.719		nsP2	329	nsP3	2324		nsP2	147	nsP3	1401
329	2328	DL	0.996	0.719		nsP2	329	nsP3	2328		nsP2	147	nsP3	1404
329	2332	DN	0.996	0.719		nsP2	329	nsP3	2332		nsP2	147	nsP3	1408
329	2332	NK	0.996	0.272		nsP2	329	nsP3	2332		nsP2	147	nsP3	1408
329	2337	DI	0.996	0.719		nsP2	329	nsP3	2337		nsP2	147	nsP3	1413
329	2357	DS	0.996	0.719		nsP2	329	nsP3	2357		nsP2	147	nsP3	1432
329	2344	DF	0.996	0.719		nsP2	329	nsP3	2344		nsP2	147	nsP3	1419
329	2344	NL	0.996	0.272		nsP2	329	nsP3	2344		nsP2	147	nsP3	1419
329	2365	DM	0.996	0.719		nsP2	329	nsP3	2365		nsP2	147	nsP3	1440
329	2377	DY	0.996	0.719		nsP2	329	nsP3	2377		nsP2	147	nsP3	1452
329	2377	NV	0.996	0.272		nsP2	329	nsP3	2377		nsP2	147	nsP3	1452
329	2385	DT	0.996	0.719		nsP2	329	nsP3	2385		nsP2	147	nsP3	1460
329	2400	DI	0.996	0.719		nsP2	329	nsP3	2400		nsP2	147	nsP3	1472
329	2397	DT	0.996	0.719		nsP2	329	nsP3	2397		nsP2	147	nsP3	1469
329	2428	DF	0.996	0.719		nsP2	329	nsP3	2428		nsP2	147	nsP3	1500
329	2428	NY	0.996	0.272		nsP2	329	nsP3	2428		nsP2	147	nsP3	1500
329	2430	DW	0.996	0.719		nsP2	329	nsP3	2430		nsP2	147	nsP3	1502
329	2451	DR	0.996	0.719		nsP2	329	nsP3	2451		nsP2	147	nsP3	1522
329	2451	NK	0.996	0.272		nsP2	329	nsP3	2451		nsP2	147	nsP3	1522
329	2459	DA	0.996	0.719		nsP2	329	nsP3	2459		nsP2	147	nsP3	1530
329	2471	DV	0.996	0.719		nsP2	329	nsP3	2471		nsP2	147	nsP3	1542
329	2486	DL	0.996	0.719		nsP2	329	nsP3	2486		nsP2	147	nsP3	1557
329	2558	DK	0.996	0.719		nsP2	329	nsP3	2558		nsP2	147	nsP3	1628
329	2558	NR	0.996	0.272		nsP2	329	nsP3	2558		nsP2	147	nsP3	1628
329	2547	DR	0.996	0.719		nsP2	329	nsP3	2547		nsP2	147	nsP3	1617
329	2547	NK	0.996	0.272		nsP2	329	nsP3	2547		nsP2	147	nsP3	1617
329	2616	DS	0.996	0.719		nsP2	329	nsP3	2616		nsP2	147	nsP3	1686
329	2633	DS	0.996	0.719		nsP2	329	nsP3	2633		nsP2	147	nsP3	1703
329	2633	NP	0.996	0.272		nsP2	329	nsP3	2633		nsP2	147	nsP3	1703
329	2669	DS	0.996	0.719		nsP2	329	nsP3	2669		nsP2	147	nsP3	1739
329	2669	NA	0.996	0.272		nsP2	329	nsP3	2669		nsP2	147	nsP3	1739
329	2716	NA	0.996	0.27		nsP2	329	nsP3	2716		nsP2	147	nsP3	1786
329	2712	DN	0.996	0.719		nsP2	329	nsP3	2712		nsP2	147	nsP3	1782
329	2712	ND	0.996	0.272		nsP2	329	nsP3	2712		nsP2	147	nsP3	1782
329	2733	DE	0.996	0.719		nsP2	329	nsP3	2733		nsP2	147	nsP3	1803
329	2734	NS	0.996	0.272		nsP2	329	nsP3	2734		nsP2	147	nsP3	1804
329	2739	DN	0.996	0.719		nsP2	329	nsP3	2739		nsP2	147	nsP3	1809
329	2739	NG	0.996	0.272		nsP2	329	nsP3	2739		nsP2	147	nsP3	1809
329	2757	DF	0.996	0.719		nsP2	329	nsP3	2757		nsP2	147	nsP3	1827
329	2757	NV	0.996	0.272		nsP2	329	nsP3	2757		nsP2	147	nsP3	1827
329	2776	DQ	0.996	0.719		nsP2	329	nsP3	2776		nsP2	147	nsP3	1846
329	2789	DY	0.996	0.719		nsP2	329	nsP3	2789		nsP2	147	nsP3	1859
329	2789	NF	0.996	0.272		nsP2	329	nsP3	2789		nsP2	147	nsP3	1859
329	2811	DS	0.996	0.719		nsP2	329	nsP3	2811		nsP2	147	nsP3	1881
329	2811	NN	0.996	0.272		nsP2	329	nsP3	2811		nsP2	147	nsP3	1881
329	2834	DF	0.996	0.719		nsP2	329	nsP3	2834		nsP2	147	nsP3	1904
329	2834	NY	0.996	0.272		nsP2	329	nsP3	2834		nsP2	147	nsP3	1904
329	2854	DL	0.996	0.719		nsP2	329	nsP3	2854		nsP2	147	nsP3	1924
329	2854	NI	0.996	0.272		nsP2	329	nsP3	2854		nsP2	147	nsP3	1924
329	2870	DV	0.996	0.719		nsP2	329	nsP4	2870		nsP2	147	nsP4	2
329	2870	NI	0.996	0.272		nsP2	329	nsP4	2870		nsP2	147	nsP4	2
329	2875	DA	0.996	0.719		nsP2	329	nsP4	2875		nsP2	147	nsP4	7
329	2875	NS	0.996	0.272		nsP2	329	nsP4	2875		nsP2	147	nsP4	7
329	2905	NL	0.996	0.272		nsP2	329	nsP4	2905		nsP2	147	nsP4	34
329	2911	DT	0.996	0.719		nsP2	329	nsP4	2911		nsP2	147	nsP4	39
329	2911	NM	0.996	0.272		nsP2	329	nsP4	2911		nsP2	147	nsP4	39
329	2995	DI	0.996	0.719		nsP2	329	nsP4	2995		nsP2	147	nsP4	121
329	2995	NV	0.996	0.272		nsP2	329	nsP4	2995		nsP2	147	nsP4	121
329	2987	DV	0.996	0.719		nsP2	329	nsP4	2987		nsP2	147	nsP4	113
329	2987	NI	0.996	0.272		nsP2	329	nsP4	2987		nsP2	147	nsP4	113
329	3065	DV	0.996	0.719		nsP2	329	nsP4	3065		nsP2	147	nsP4	191
329	3065	NI	0.996	0.272		nsP2	329	nsP4	3065		nsP2	147	nsP4	191
329	3060	DV	0.996	0.719		nsP2	329	nsP4	3060		nsP2	147	nsP4	186
329	3060	NL	0.996	0.272		nsP2	329	nsP4	3060		nsP2	147	nsP4	186
329	3066	NS	0.996	0.272		nsP2	329	nsP4	3066		nsP2	147	nsP4	192
329	3121	DV	0.996	0.719		nsP2	329	nsP4	3121		nsP2	147	nsP4	246
329	3121	NL	0.996	0.272		nsP2	329	nsP4	3121		nsP2	147	nsP4	246
329	3147	DV	0.996	0.719		nsP2	329	nsP4	3147		nsP2	147	nsP4	272
329	3150	DL	0.996	0.719		nsP2	329	nsP4	3150		nsP2	147	nsP4	275
329	3153	DM	0.996	0.719		nsP2	329	nsP4	3153		nsP2	147	nsP4	278
329	3153	NI	0.996	0.272		nsP2	329	nsP4	3153		nsP2	147	nsP4	278
329	3151	DT	0.996	0.719		nsP2	329	nsP4	3151		nsP2	147	nsP4	276
329	3158	DI	0.996	0.719		nsP2	329	nsP4	3158		nsP2	147	nsP4	283
329	3161	DI	0.996	0.719		nsP2	329	nsP4	3161		nsP2	147	nsP4	286
329	3161	NV	0.996	0.272		nsP2	329	nsP4	3161		nsP2	147	nsP4	286
329	3170	DI	0.996	0.719		nsP2	329	nsP4	3170		nsP2	147	nsP4	295
329	3179	NL	0.996	0.272		nsP2	329	nsP4	3179		nsP2	147	nsP4	304
329	3176	DV	0.996	0.719		nsP2	329	nsP4	3176		nsP2	147	nsP4	301
329	3176	NI	0.996	0.272		nsP2	329	nsP4	3176		nsP2	147	nsP4	301
329	3183	DL	0.996	0.719		nsP2	329	nsP4	3183		nsP2	147	nsP4	308
329	3189	DR	0.996	0.719		nsP2	329	nsP4	3189		nsP2	147	nsP4	314
329	3189	NK	0.996	0.272		nsP2	329	nsP4	3189		nsP2	147	nsP4	314
329	3198	DS	0.996	0.719		nsP2	329	nsP4	3198		nsP2	147	nsP4	323
329	3198	NN	0.996	0.272		nsP2	329	nsP4	3198		nsP2	147	nsP4	323
329	3206	DT	0.996	0.719		nsP2	329	nsP4	3206		nsP2	147	nsP4	330
329	3206	NA	0.996	0.272		nsP2	329	nsP4	3206		nsP2	147	nsP4	330
329	3221	DV	0.996	0.719		nsP2	329	nsP4	3221		nsP2	147	nsP4	345
329	3221	NA	0.996	0.272		nsP2	329	nsP4	3221		nsP2	147	nsP4	345
329	3240	DL	0.996	0.719		nsP2	329	nsP4	3240		nsP2	147	nsP4	364
329	3240	NF	0.996	0.272		nsP2	329	nsP4	3240		nsP2	147	nsP4	364
329	3254	DV	0.996	0.719		nsP2	329	nsP4	3254		nsP2	147	nsP4	378
329	3254	NA	0.996	0.272		nsP2	329	nsP4	3254		nsP2	147	nsP4	378
329	3253	DM	0.996	0.719		nsP2	329	nsP4	3253		nsP2	147	nsP4	377
329	3253	NF	0.996	0.272		nsP2	329	nsP4	3253		nsP2	147	nsP4	377
329	3257	DT	0.996	0.719		nsP2	329	nsP4	3257		nsP2	147	nsP4	381
329	3257	NS	0.996	0.272		nsP2	329	nsP4	3257		nsP2	147	nsP4	381
329	3259	DL	0.996	0.719		nsP2	329	nsP4	3259		nsP2	147	nsP4	383
329	3259	NI	0.996	0.272		nsP2	329	nsP4	3259		nsP2	147	nsP4	383
329	3275	DT	0.996	0.719		nsP2	329	nsP4	3275		nsP2	147	nsP4	398
329	3279	NH	0.996	0.272		nsP2	329	nsP4	3279		nsP2	147	nsP4	402
329	3296	DS	0.996	0.719		nsP2	329	nsP4	3296		nsP2	147	nsP4	419
329	3296	NT	0.996	0.272		nsP2	329	nsP4	3296		nsP2	147	nsP4	419
329	3346	DM	0.996	0.719		nsP2	329	nsP4	3346		nsP2	147	nsP4	469
329	3346	NL	0.996	0.272		nsP2	329	nsP4	3346		nsP2	147	nsP4	469
329	3423	DV	0.996	0.719		nsP2	329	3CL-Pro	3423		nsP2	147	3CL-Pro	46
329	3474	DV	0.996	0.719		nsP2	329	3CL-Pro	3474		nsP2	147	3CL-Pro	97
329	3474	NL	0.996	0.272		nsP2	329	3CL-Pro	3474		nsP2	147	3CL-Pro	97
329	3568	DN	0.996	0.715		nsP2	329	3CL-Pro	3568		nsP2	147	3CL-Pro	191
329	3590	NL	0.996	0.272		nsP2	329	3CL-Pro	3590		nsP2	147	3CL-Pro	213
329	3655	DS	0.996	0.719		nsP2	329	3CL-Pro	3655		nsP2	147	3CL-Pro	278
329	3673	DA	0.996	0.719		nsP2	329	3CL-Pro	3673		nsP2	147	3CL-Pro	296
329	3673	NT	0.996	0.272		nsP2	329	3CL-Pro	3673		nsP2	147	3CL-Pro	296
329	3695	DS	0.996	0.719		nsP2	329	nsP6	3695		nsP2	147	nsP6	12
329	3695	NG	0.996	0.272		nsP2	329	nsP6	3695		nsP2	147	nsP6	12
329	3696	DA	0.996	0.719		nsP2	329	nsP6	3696		nsP2	147	nsP6	13
329	3697	NF	0.996	0.272		nsP2	329	nsP6	3697		nsP2	147	nsP6	14
329	3700	DT	0.996	0.719		nsP2	329	nsP6	3700		nsP2	147	nsP6	17
329	3712	NF	0.996	0.272		nsP2	329	nsP6	3712		nsP2	147	nsP6	29
329	3718	NI	0.996	0.272		nsP2	329	nsP6	3718		nsP2	147	nsP6	35
329	3744	DI	0.996	0.719		nsP2	329	nsP6	3744		nsP2	147	nsP6	61
329	3747	DS	0.996	0.719		nsP2	329	nsP6	3747		nsP2	147	nsP6	64
329	3747	NA	0.996	0.272		nsP2	329	nsP6	3747		nsP2	147	nsP6	64
329	3749	DF	0.996	0.719		nsP2	329	nsP6	3749		nsP2	147	nsP6	66
329	3793	DD	0.996	0.719		nsP2	329	nsP6	3793		nsP2	147	nsP6	110
329	3793	NE	0.996	0.272		nsP2	329	nsP6	3793		nsP2	147	nsP6	110
329	3753	DF	0.996	0.719		nsP2	329	nsP6	3753		nsP2	147	nsP6	70
329	3753	NL	0.996	0.272		nsP2	329	nsP6	3753		nsP2	147	nsP6	70
329	3752	DM	0.996	0.719		nsP2	329	nsP6	3752		nsP2	147	nsP6	69
329	3752	NL	0.996	0.272		nsP2	329	nsP6	3752		nsP2	147	nsP6	69
329	3795	NA	0.996	0.272		nsP2	329	nsP6	3795		nsP2	147	nsP6	112
329	3803	DK	0.996	0.719		nsP2	329	nsP6	3803		nsP2	147	nsP6	120
329	3803	NR	0.996	0.272		nsP2	329	nsP6	3803		nsP2	147	nsP6	120
329	3830	NA	0.996	0.272		nsP2	329	nsP6	3830		nsP2	147	nsP6	146
329	3841	DL	0.996	0.719		nsP2	329	nsP6	3841		nsP2	147	nsP6	157
329	3841	NI	0.996	0.272		nsP2	329	nsP6	3841		nsP2	147	nsP6	157
329	3863	DI	0.996	0.719		nsP2	329	nsP6	3863		nsP2	147	nsP6	179
329	3877	DV	0.996	0.719		nsP2	329	nsP6	3877		nsP2	147	nsP6	193
329	3877	NI	0.996	0.272		nsP2	329	nsP6	3877		nsP2	147	nsP6	193
329	3883	DG	0.996	0.719		nsP2	329	nsP6	3883		nsP2	147	nsP6	199
329	3883	NA	0.996	0.272		nsP2	329	nsP6	3883		nsP2	147	nsP6	199
329	3887	DM	0.996	0.719		nsP2	329	nsP6	3887		nsP2	147	nsP6	203
329	3917	DT	0.996	0.719		nsP2	329	nsP6	3917		nsP2	147	nsP6	233
329	3917	NC	0.996	0.272		nsP2	329	nsP6	3917		nsP2	147	nsP6	233
329	6314	DL	0.996	0.715		nsP2	329	ExoN	6314		nsP2	147	ExoN	271
329	6451	DS	0.996	0.716		nsP2	329	ExoN	6451		nsP2	147	ExoN	408
329	6805	DE	0.996	0.719		nsP2	329	NendoU	6805		nsP2	147	NendoU	253
329	6833	DL	0.996	0.719		nsP2	329	NendoU	6833		nsP2	147	NendoU	281
329	6929	DS	0.996	0.719		nsP2	329	2OMtase	6929		nsP2	147	2OMtase	31
329	7081	DI	0.996	0.719		nsP2	329	2OMtase	7081		nsP2	147	2OMtase	183
329	7086	DQ	0.996	0.719		nsP2	329	2OMtase	7086		nsP2	147	2OMtase	188
329	7201	DL	0.996	0.719		nsP2	329	2OMtase	7201		nsP2	147	2OMtase	302
329	7205	DS	0.996	0.719		nsP2	329	2OMtase	7205		nsP2	147	2OMtase	306
329	7386	DS	0.996	0.716		nsP2	329	S	159		nsP2	147	S	112
329	7428	DN	0.996	0.719		nsP2	329	S	201		nsP2	147	S	148
329	7451	DN	0.996	0.719		nsP2	329	S	224		nsP2	147	S	164
329	7772	DK	0.996	0.715		nsP2	329	S	545		nsP2	147	S	444
329	7833	DQ	0.996	0.714		nsP2	329	S	606		nsP2	147	S	493
329	7838	DQ	0.996	0.714		nsP2	329	S	611		nsP2	147	S	498
329	8183	DI	0.996	0.719		nsP2	329	S	956		nsP2	147	S	834
329	8183	NM	0.996	0.272		nsP2	329	S	956		nsP2	147	S	834
329	8460	DE	0.996	0.719		nsP2	329	S	1233		nsP2	147	S	1111
329	8460	NS	0.996	0.272		nsP2	329	S	1233		nsP2	147	S	1111
329	8597	DC	0.996	0.719		nsP2	329	S	1370		nsP2	147	S	1247
329	8633	DI	0.996	0.714		nsP2	329	3a	10		nsP2	147	3a	10
329	8650	DT	0.996	0.719		nsP2	329	3a	27		nsP2	147	3a	24
329	8652	NA	0.996	0.272		nsP2	329	3a	29		nsP2	147	3a	26
329	8663	DI	0.996	0.719		nsP2	329	3a	40		nsP2	147	3a	37
329	8663	NL	0.996	0.272		nsP2	329	3a	40		nsP2	147	3a	37
329	8690	DT	0.996	0.719		nsP2	329	3a	67		nsP2	147	3a	64
329	8700	DS	0.996	0.719		nsP2	329	3a	77		nsP2	147	3a	74
329	8704	DH	0.996	0.719		nsP2	329	3a	81		nsP2	147	3a	78
329	8704	NQ	0.996	0.272		nsP2	329	3a	81		nsP2	147	3a	78
329	8738	NI	0.996	0.272		nsP2	329	3a	115		nsP2	147	3a	112
329	8753	NC	0.996	0.272		nsP2	329	3a	130		nsP2	147	3a	127
329	8773	DL	0.996	0.719		nsP2	329	3a	150		nsP2	147	3a	147
329	8773	NV	0.996	0.272		nsP2	329	3a	150		nsP2	147	3a	147
329	8792	DS	0.996	0.719		nsP2	329	3a	169		nsP2	147	3a	165
329	8793	DS	0.996	0.719		nsP2	329	3a	170		nsP2	147	3a	166
329	8793	NT	0.996	0.272		nsP2	329	3a	170		nsP2	147	3a	166
329	8820	DT	0.996	0.719		nsP2	329	3a	197		nsP2	147	3a	190
329	8830	DC	0.996	0.719		nsP2	329	3a	207		nsP2	147	3a	200
329	8830	NY	0.996	0.272		nsP2	329	3a	207		nsP2	147	3a	200
329	8846	DY	0.996	0.719		nsP2	329	3a	223		nsP2	147	3a	215
329	8846	NE	0.996	0.272		nsP2	329	3a	223		nsP2	147	3a	215
329	8858	DH	0.996	0.719		nsP2	329	3a	235		nsP2	147	3a	227
329	8858	NN	0.996	0.272		nsP2	329	3a	235		nsP2	147	3a	227
329	8867	DI	0.996	0.719		nsP2	329	3a	244		nsP2	147	3a	235
329	8859	NA	0.996	0.272		nsP2	329	3a	236		nsP2	147	3a	228
329	8979	DR	0.996	0.719		nsP2	329	E	69		nsP2	147	E	69
329	9021	DC	0.996	0.719		nsP2	329	M	35		nsP2	147	M	33
329	9018	DT	0.996	0.719		nsP2	329	M	32		nsP2	147	M	30
329	9028	DA	0.996	0.719		nsP2	329	M	42		nsP2	147	M	40
329	9028	NS	0.996	0.272		nsP2	329	M	42		nsP2	147	M	40
329	9040	DI	0.996	0.719		nsP2	329	M	54		nsP2	147	M	52
329	9040	NV	0.996	0.272		nsP2	329	M	54		nsP2	147	M	52
329	9113	DH	0.996	0.719		nsP2	329	M	127		nsP2	147	M	125
329	9113	NR	0.996	0.272		nsP2	329	M	127		nsP2	147	M	125
329	9064	DI	0.996	0.719		nsP2	329	M	78		nsP2	147	M	76
329	9133	DL	0.996	0.719		nsP2	329	M	147		nsP2	147	M	145
329	9133	NI	0.996	0.272		nsP2	329	M	147		nsP2	147	M	145
329	9139	DI	0.996	0.719		nsP2	329	M	153		nsP2	147	M	151
329	9139	NM	0.996	0.272		nsP2	329	M	153		nsP2	147	M	151
329	9186	DS	0.996	0.719		nsP2	329	M	200		nsP2	147	M	197
329	9203	DS	0.996	0.719		nsP2	329	M	217		nsP2	147	M	214
329	9203	NN	0.996	0.272		nsP2	329	M	217		nsP2	147	M	214
329	9201	NG	0.996	0.272		nsP2	329	M	215		nsP2	147	M	212
329	9250	DS	0.996	0.715		nsP2	329	N	39		nsP2	147	N	37
329	9292	NG	0.996	0.272		nsP2	329	N	81		nsP2	147	N	79
329	9333	DG	0.996	0.719		nsP2	329	N	122		nsP2	147	N	120
329	9608	DQ	0.996	0.719		nsP2	329	N	397		nsP2	147	N	390
329	9627	DQ	0.996	0.719		nsP2	329	N	416		nsP2	147	N	409
332	339	GG	0.996	0.721		nsP2	332	nsP2	339		nsP2	150	nsP2	157
332	391	DV	0.996	0.272		nsP2	332	nsP2	391		nsP2	150	nsP2	207
332	428	GC	0.996	0.721		nsP2	332	nsP2	428		nsP2	150	nsP2	243
332	446	GV	0.996	0.721		nsP2	332	nsP2	446		nsP2	150	nsP2	261
332	456	GD	0.996	0.721		nsP2	332	nsP2	456		nsP2	150	nsP2	271
332	506	GA	0.996	0.715		nsP2	332	nsP2	506		nsP2	150	nsP2	321
332	517	DY	0.996	0.272		nsP2	332	nsP2	517		nsP2	150	nsP2	332
332	524	DP	0.996	0.271		nsP2	332	nsP2	524		nsP2	150	nsP2	339
332	542	DC	0.996	0.272		nsP2	332	nsP2	542		nsP2	150	nsP2	357
332	547	DQ	0.996	0.272		nsP2	332	nsP2	547		nsP2	150	nsP2	362
332	561	DD	0.996	0.272		nsP2	332	nsP2	561		nsP2	150	nsP2	376
332	603	GA	0.996	0.715		nsP2	332	nsP2	603		nsP2	150	nsP2	414
332	577	DV	0.996	0.271		nsP2	332	nsP2	577		nsP2	150	nsP2	390
332	643	GL	0.996	0.721		nsP2	332	nsP2	643		nsP2	150	nsP2	451
332	671	DV	0.996	0.272		nsP2	332	nsP2	671		nsP2	150	nsP2	479
332	676	DK	0.996	0.272		nsP2	332	nsP2	676		nsP2	150	nsP2	484
332	688	GE	0.996	0.721		nsP2	332	nsP2	688		nsP2	150	nsP2	493
332	700	DV	0.996	0.271		nsP2	332	nsP2	700		nsP2	150	nsP2	504
332	707	GL	0.996	0.721		nsP2	332	nsP2	707		nsP2	150	nsP2	511
332	712	GI	0.996	0.721		nsP2	332	nsP2	712		nsP2	150	nsP2	516
332	713	DT	0.996	0.271		nsP2	332	nsP2	713		nsP2	150	nsP2	517
332	738	GK	0.996	0.721		nsP2	332	nsP2	738		nsP2	150	nsP2	542
332	738	DQ	0.996	0.271		nsP2	332	nsP2	738		nsP2	150	nsP2	542
332	743	DK	0.996	0.273		nsP2	332	nsP2	743		nsP2	150	nsP2	547
332	759	GI	0.996	0.721		nsP2	332	nsP2	759		nsP2	150	nsP2	563
332	765	GT	0.996	0.721		nsP2	332	nsP2	765		nsP2	150	nsP2	569
332	780	GT	0.996	0.721		nsP2	332	nsP2	780		nsP2	150	nsP2	583
332	795	GV	0.996	0.721		nsP2	332	nsP2	795		nsP2	150	nsP2	597
332	837	GT	0.996	0.721		nsP2	332	nsP2	837		nsP2	150	nsP2	637
332	837	DR	0.996	0.271		nsP2	332	nsP2	837		nsP2	150	nsP2	637
332	883	GA	0.996	0.715		nsP2	332	nsP3	883		nsP2	150	nsP3	45
332	929	GY	0.996	0.721		nsP2	332	nsP3	929		nsP2	150	nsP3	91
332	934	GE	0.996	0.721		nsP2	332	nsP3	934		nsP2	150	nsP3	96
332	935	DA	0.996	0.271		nsP2	332	nsP3	935		nsP2	150	nsP3	97
332	954	GD	0.996	0.721		nsP2	332	nsP3	954		nsP2	150	nsP3	116
332	963	GG	0.996	0.716		nsP2	332	nsP3	963		nsP2	150	nsP3	120
332	1042	GT	0.996	0.715		nsP2	332	nsP3	1042		nsP2	150	nsP3	185
332	1048	GT	0.996	0.715		nsP2	332	nsP3	1048		nsP2	150	nsP3	190
332	1105	GV	0.996	0.721		nsP2	332	nsP3	1105		nsP2	150	nsP3	238
332	1170	DK	0.996	0.271		nsP2	332	nsP3	1170		nsP2	150	nsP3	299
332	1181	DA	0.996	0.272		nsP2	332	nsP3	1181		nsP2	150	nsP3	310
332	1247	GL	0.996	0.721		nsP2	332	nsP3	1247		nsP2	150	nsP3	372
332	1348	GY	0.996	0.721		nsP2	332	nsP3	1348		nsP2	150	nsP3	442
332	1363	GL	0.996	0.721		nsP2	332	nsP3	1363		nsP2	150	nsP3	456
332	1367	DE	0.996	0.272		nsP2	332	nsP3	1367		nsP2	150	nsP3	459
332	1374	GK	0.996	0.721		nsP2	332	nsP3	1374		nsP2	150	nsP3	466
332	1371	DS	0.996	0.272		nsP2	332	nsP3	1371		nsP2	150	nsP3	463
332	1496	DA	0.996	0.272		nsP2	332	nsP3	1496		nsP2	150	nsP3	586
332	1519	GY	0.996	0.721		nsP2	332	nsP3	1519		nsP2	150	nsP3	609
332	1547	GL	0.996	0.721		nsP2	332	nsP3	1547		nsP2	150	nsP3	636
332	1568	GV	0.996	0.721		nsP2	332	nsP3	1568		nsP2	150	nsP3	657
332	1562	GY	0.996	0.721		nsP2	332	nsP3	1562		nsP2	150	nsP3	651
332	1571	DV	0.996	0.272		nsP2	332	nsP3	1571		nsP2	150	nsP3	660
332	1631	DI	0.996	0.272		nsP2	332	nsP3	1631		nsP2	150	nsP3	720
332	1652	DL	0.996	0.272		nsP2	332	nsP3	1652		nsP2	150	nsP3	739
332	1782	DA	0.996	0.272		nsP2	332	nsP3	1782		nsP2	150	nsP3	868
332	1797	GD	0.996	0.721		nsP2	332	nsP3	1797		nsP2	150	nsP3	883
332	1859	DT	0.996	0.271		nsP2	332	nsP3	1859		nsP2	150	nsP3	945
332	1877	DD	0.996	0.272		nsP2	332	nsP3	1877		nsP2	150	nsP3	963
332	1879	GF	0.996	0.715		nsP2	332	nsP3	1879		nsP2	150	nsP3	965
332	1895	GK	0.996	0.715		nsP2	332	nsP3	1895		nsP2	150	nsP3	981
332	1917	DQ	0.996	0.272		nsP2	332	nsP3	1917		nsP2	150	nsP3	1003
332	1941	GS	0.996	0.721		nsP2	332	nsP3	1941		nsP2	150	nsP3	1027
332	1952	GL	0.996	0.721		nsP2	332	nsP3	1952		nsP2	150	nsP3	1038
332	1971	DT	0.996	0.272		nsP2	332	nsP3	1971		nsP2	150	nsP3	1057
332	1988	DT	0.996	0.272		nsP2	332	nsP3	1988		nsP2	150	nsP3	1074
332	2031	GV	0.996	0.721		nsP2	332	nsP3	2031		nsP2	150	nsP3	1117
332	2076	GT	0.996	0.721		nsP2	332	nsP3	2076		nsP2	150	nsP3	1162
332	2077	GP	0.996	0.721		nsP2	332	nsP3	2077		nsP2	150	nsP3	1163
332	2094	GV	0.996	0.721		nsP2	332	nsP3	2094		nsP2	150	nsP3	1180
332	2149	GV	0.996	0.721		nsP2	332	nsP3	2149		nsP2	150	nsP3	1233
332	2162	GD	0.996	0.721		nsP2	332	nsP3	2162		nsP2	150	nsP3	1246
332	2185	GS	0.996	0.715		nsP2	332	nsP3	2185		nsP2	150	nsP3	1269
332	2184	GN	0.996	0.715		nsP2	332	nsP3	2184		nsP2	150	nsP3	1268
332	2188	GI	0.996	0.721		nsP2	332	nsP3	2188		nsP2	150	nsP3	1272
332	2239	DS	0.996	0.272		nsP2	332	nsP3	2239		nsP2	150	nsP3	1322
332	2251	GN	0.996	0.721		nsP2	332	nsP3	2251		nsP2	150	nsP3	1332
332	2254	DQ	0.996	0.272		nsP2	332	nsP3	2254		nsP2	150	nsP3	1333
332	2265	DK	0.996	0.271		nsP2	332	nsP3	2265		nsP2	150	nsP3	1344
332	2285	DF	0.996	0.272		nsP2	332	nsP3	2285		nsP2	150	nsP3	1363
332	2315	GG	0.996	0.721		nsP2	332	nsP3	2315		nsP2	150	nsP3	1393
332	2318	GF	0.996	0.721		nsP2	332	nsP3	2318		nsP2	150	nsP3	1395
332	2328	DV	0.996	0.272		nsP2	332	nsP3	2328		nsP2	150	nsP3	1404
332	2365	DL	0.996	0.272		nsP2	332	nsP3	2365		nsP2	150	nsP3	1440
332	2385	DS	0.996	0.272		nsP2	332	nsP3	2385		nsP2	150	nsP3	1460
332	2414	DS	0.996	0.271		nsP2	332	nsP3	2414		nsP2	150	nsP3	1486
332	2447	GI	0.996	0.721		nsP2	332	nsP3	2447		nsP2	150	nsP3	1518
332	2455	GV	0.996	0.721		nsP2	332	nsP3	2455		nsP2	150	nsP3	1526
332	2464	GL	0.996	0.721		nsP2	332	nsP3	2464		nsP2	150	nsP3	1535
332	2482	GL	0.996	0.721		nsP2	332	nsP3	2482		nsP2	150	nsP3	1553
332	2485	GN	0.996	0.721		nsP2	332	nsP3	2485		nsP2	150	nsP3	1556
332	2492	GI	0.996	0.721		nsP2	332	nsP3	2492		nsP2	150	nsP3	1563
332	2517	GV	0.996	0.721		nsP2	332	nsP3	2517		nsP2	150	nsP3	1587
332	2516	GV	0.996	0.721		nsP2	332	nsP3	2516		nsP2	150	nsP3	1586
332	2569	DL	0.996	0.272		nsP2	332	nsP3	2569		nsP2	150	nsP3	1639
332	2700	DT	0.996	0.273		nsP2	332	nsP3	2700		nsP2	150	nsP3	1770
332	2703	GA	0.996	0.721		nsP2	332	nsP3	2703		nsP2	150	nsP3	1773
332	2719	GN	0.996	0.721		nsP2	332	nsP3	2719		nsP2	150	nsP3	1789
332	2744	GN	0.996	0.721		nsP2	332	nsP3	2744		nsP2	150	nsP3	1814
332	2760	GS	0.996	0.721		nsP2	332	nsP3	2760		nsP2	150	nsP3	1830
332	2768	GV	0.996	0.721		nsP2	332	nsP3	2768		nsP2	150	nsP3	1838
332	2776	DH	0.996	0.272		nsP2	332	nsP3	2776		nsP2	150	nsP3	1846
332	2884	GN	0.996	0.721		nsP2	332	nsP4	2884		nsP2	150	nsP4	15
332	2923	GF	0.996	0.721		nsP2	332	nsP4	2923		nsP2	150	nsP4	50
332	2947	DD	0.996	0.272		nsP2	332	nsP4	2947		nsP2	150	nsP4	73
332	2984	GV	0.996	0.721		nsP2	332	nsP4	2984		nsP2	150	nsP4	110
332	2979	GV	0.996	0.721		nsP2	332	nsP4	2979		nsP2	150	nsP4	105
332	3028	GT	0.996	0.721		nsP2	332	nsP4	3028		nsP2	150	nsP4	154
332	3104	GS	0.996	0.721		nsP2	332	nsP4	3104		nsP2	150	nsP4	229
332	3132	GD	0.996	0.721		nsP2	332	nsP4	3132		nsP2	150	nsP4	257
332	3133	GY	0.996	0.721		nsP2	332	nsP4	3133		nsP2	150	nsP4	258
332	3136	GS	0.996	0.721		nsP2	332	nsP4	3136		nsP2	150	nsP4	261
332	3166	GI	0.996	0.721		nsP2	332	nsP4	3166		nsP2	150	nsP4	291
332	3203	GF	0.996	0.721		nsP2	332	nsP4	3203		nsP2	150	nsP4	327
332	3215	GV	0.996	0.721		nsP2	332	nsP4	3215		nsP2	150	nsP4	339
332	3271	GI	0.996	0.721		nsP2	332	nsP4	3271		nsP2	150	nsP4	394
332	3270	GI	0.996	0.715		nsP2	332	nsP4	3270		nsP2	150	nsP4	393
332	3453	GN	0.996	0.721		nsP2	332	3CL-Pro	3453		nsP2	150	3CL-Pro	76
332	3476	GK	0.996	0.721		nsP2	332	3CL-Pro	3476		nsP2	150	3CL-Pro	99
332	3482	GA	0.996	0.721		nsP2	332	3CL-Pro	3482		nsP2	150	3CL-Pro	105
332	3699	DK	0.996	0.272		nsP2	332	nsP6	3699		nsP2	150	nsP6	16
332	3744	DM	0.996	0.271		nsP2	332	nsP6	3744		nsP2	150	nsP6	61
332	3746	GM	0.996	0.721		nsP2	332	nsP6	3746		nsP2	150	nsP6	63
332	3749	DC	0.996	0.272		nsP2	332	nsP6	3749		nsP2	150	nsP6	66
332	3863	DV	0.996	0.272		nsP2	332	nsP6	3863		nsP2	150	nsP6	179
332	3892	GC	0.996	0.721		nsP2	332	nsP6	3892		nsP2	150	nsP6	208
332	3894	GI	0.996	0.721		nsP2	332	nsP6	3894		nsP2	150	nsP6	210
332	3915	GF	0.996	0.721		nsP2	332	nsP6	3915		nsP2	150	nsP6	231
332	4753	GV	0.996	0.715		nsP2	332	RdRp	4753		nsP2	150	RdRp	245
332	4779	GT	0.996	0.716		nsP2	332	RdRp	4779		nsP2	150	RdRp	271
332	6183	GP	0.996	0.716		nsP2	332	ExoN	6183		nsP2	150	ExoN	140
332	6187	GD	0.996	0.715		nsP2	332	ExoN	6187		nsP2	150	ExoN	144
332	6267	GR	0.996	0.715		nsP2	332	ExoN	6267		nsP2	150	ExoN	224
332	6286	GI	0.996	0.716		nsP2	332	ExoN	6286		nsP2	150	ExoN	243
332	6825	GS	0.996	0.715		nsP2	332	NendoU	6825		nsP2	150	NendoU	273
332	6840	GF	0.996	0.715		nsP2	332	NendoU	6840		nsP2	150	NendoU	288
332	6845	GF	0.996	0.715		nsP2	332	NendoU	6845		nsP2	150	NendoU	293
332	6964	GL	0.996	0.721		nsP2	332	2OMtase	6964		nsP2	150	2OMtase	66
332	7116	GA	0.996	0.721		nsP2	332	2OMtase	7116		nsP2	150	2OMtase	218
332	7531	GQ	0.996	0.716		nsP2	332	S	304		nsP2	150	S	218
332	7696	GA	0.996	0.715		nsP2	332	S	469		nsP2	150	S	371
332	7900	GK	0.996	0.717		nsP2	332	S	673		nsP2	150	S	558
332	7912	GA	0.996	0.715		nsP2	332	S	685		nsP2	150	S	570
332	7948	DS	0.996	0.272		nsP2	332	S	721		nsP2	150	S	606
332	8025	GQ	0.996	0.715		nsP2	332	S	798		nsP2	150	S	677
332	8032	GA	0.996	0.715		nsP2	332	S	805		nsP2	150	S	684
332	8162	GS	0.996	0.721		nsP2	332	S	935		nsP2	150	S	813
332	8437	DY	0.996	0.272		nsP2	332	S	1210		nsP2	150	S	1088
332	8450	GH	0.996	0.721		nsP2	332	S	1223		nsP2	150	S	1101
332	8636	DI	0.996	0.272		nsP2	332	3a	13		nsP2	150	3a	13
332	8654	GF	0.996	0.715		nsP2	332	3a	31		nsP2	150	3a	28
332	8716	GV	0.996	0.721		nsP2	332	3a	93		nsP2	150	3a	90
332	8727	GL	0.996	0.721		nsP2	332	3a	104		nsP2	150	3a	101
332	8792	DD	0.996	0.271		nsP2	332	3a	169		nsP2	150	3a	165
332	8808	GI	0.996	0.721		nsP2	332	3a	185		nsP2	150	3a	178
332	8809	DK	0.996	0.272		nsP2	332	3a	186		nsP2	150	3a	179
332	8824	GE	0.996	0.721		nsP2	332	3a	201		nsP2	150	3a	194
332	8822	GK	0.996	0.721		nsP2	332	3a	199		nsP2	150	3a	192
332	8965	GS	0.996	0.721		nsP2	332	E	55		nsP2	150	E	55
332	8966	GF	0.996	0.721		nsP2	332	E	56		nsP2	150	E	56
332	9018	DA	0.996	0.272		nsP2	332	M	32		nsP2	150	M	30
332	9075	GL	0.996	0.721		nsP2	332	M	89		nsP2	150	M	87
332	9341	GD	0.996	0.715		nsP2	332	N	130		nsP2	150	N	128
332	9434	GD	0.996	0.721		nsP2	332	N	223		nsP2	150	N	216
332	9608	DP	0.996	0.272		nsP2	332	N	397		nsP2	150	N	390
332	9623	GK	0.996	0.721		nsP2	332	N	412		nsP2	150	N	405
332	9618	GL	0.996	0.721		nsP2	332	N	407		nsP2	150	N	400
334	342	TV	0.996	0.719		nsP2	334	nsP2	342		nsP2	152	nsP2	160
334	356	TT	0.996	0.719		nsP2	334	nsP2	356		nsP2	152	nsP2	173
334	360	TA	0.996	0.719		nsP2	334	nsP2	360		nsP2	152	nsP2	177
334	375	TY	0.996	0.719		nsP2	334	nsP2	375		nsP2	152	nsP2	192
334	382	VD	0.996	0.265		nsP2	334	nsP2	382		nsP2	152	nsP2	198
334	399	TG	0.996	0.721		nsP2	334	nsP2	399		nsP2	152	nsP2	215
334	400	TL	0.996	0.719		nsP2	334	nsP2	400		nsP2	152	nsP2	216
334	496	VI	0.996	0.266		nsP2	334	nsP2	496		nsP2	152	nsP2	311
334	574	TK	0.996	0.724		nsP2	334	nsP2	574		nsP2	152	nsP2	387
334	606	TN	0.996	0.719		nsP2	334	nsP2	606		nsP2	152	nsP2	417
334	607	TL	0.996	0.719		nsP2	334	nsP2	607		nsP2	152	nsP2	418
334	613	TI	0.996	0.719		nsP2	334	nsP2	613		nsP2	152	nsP2	424
334	668	TS	0.996	0.719		nsP2	334	nsP2	668		nsP2	152	nsP2	476
334	695	TQ	0.996	0.719		nsP2	334	nsP2	695		nsP2	152	nsP2	499
334	730	TT	0.996	0.719		nsP2	334	nsP2	730		nsP2	152	nsP2	534
334	745	TE	0.996	0.719		nsP2	334	nsP2	745		nsP2	152	nsP2	549
334	746	TT	0.996	0.719		nsP2	334	nsP2	746		nsP2	152	nsP2	550
334	788	TQ	0.996	0.719		nsP2	334	nsP2	788		nsP2	152	nsP2	591
334	792	TE	0.996	0.719		nsP2	334	nsP2	792		nsP2	152	nsP2	595
334	862	TS	0.996	0.719		nsP2	334	nsP3	862		nsP2	152	nsP3	24
334	873	TI	0.996	0.719		nsP2	334	nsP3	873		nsP2	152	nsP3	35
334	938	TF	0.996	0.719		nsP2	334	nsP3	938		nsP2	152	nsP3	100
334	960	TE	0.996	0.722		nsP2	334	nsP3	960		nsP2	152	nsP3	118
334	996	TK	0.996	0.719		nsP2	334	nsP3	996		nsP2	152	nsP3	144
334	1117	TY	0.996	0.719		nsP2	334	nsP3	1117		nsP2	152	nsP3	250
334	1160	TV	0.996	0.719		nsP2	334	nsP3	1160		nsP2	152	nsP3	290
334	1179	TV	0.996	0.719		nsP2	334	nsP3	1179		nsP2	152	nsP3	308
334	1246	TK	0.996	0.719		nsP2	334	nsP3	1246		nsP2	152	nsP3	371
334	1316	TQ	0.996	0.719		nsP2	334	nsP3	1316		nsP2	152	nsP3	413
334	1349	TI	0.996	0.719		nsP2	334	nsP3	1349		nsP2	152	nsP3	443
334	1361	TA	0.996	0.719		nsP2	334	nsP3	1361		nsP2	152	nsP3	454
334	1362	TT	0.996	0.719		nsP2	334	nsP3	1362		nsP2	152	nsP3	455
334	1387	TE	0.996	0.719		nsP2	334	nsP3	1387		nsP2	152	nsP3	479
334	1392	TA	0.996	0.719		nsP2	334	nsP3	1392		nsP2	152	nsP3	484
334	1434	TV	0.996	0.719		nsP2	334	nsP3	1434		nsP2	152	nsP3	525
334	1440	TV	0.996	0.719		nsP2	334	nsP3	1440		nsP2	152	nsP3	531
334	1450	TI	0.996	0.719		nsP2	334	nsP3	1450		nsP2	152	nsP3	541
334	1461	TQ	0.996	0.719		nsP2	334	nsP3	1461		nsP2	152	nsP3	551
334	1490	TE	0.996	0.719		nsP2	334	nsP3	1490		nsP2	152	nsP3	580
334	1495	TV	0.996	0.719		nsP2	334	nsP3	1495		nsP2	152	nsP3	585
334	1526	TT	0.996	0.719		nsP2	334	nsP3	1526		nsP2	152	nsP3	616
334	1599	VV	0.996	0.265		nsP2	334	nsP3	1599		nsP2	152	nsP3	688
334	1617	TS	0.996	0.719		nsP2	334	nsP3	1617		nsP2	152	nsP3	706
334	1631	TS	0.996	0.719		nsP2	334	nsP3	1631		nsP2	152	nsP3	720
334	1634	TY	0.996	0.719		nsP2	334	nsP3	1634		nsP2	152	nsP3	723
334	1639	VS	0.996	0.265		nsP2	334	nsP3	1639		nsP2	152	nsP3	726
334	1652	TF	0.996	0.719		nsP2	334	nsP3	1652		nsP2	152	nsP3	739
334	1654	TN	0.996	0.719		nsP2	334	nsP3	1654		nsP2	152	nsP3	741
334	1834	TY	0.996	0.719		nsP2	334	nsP3	1834		nsP2	152	nsP3	920
334	1881	TK	0.996	0.719		nsP2	334	nsP3	1881		nsP2	152	nsP3	967
334	1884	TQ	0.996	0.719		nsP2	334	nsP3	1884		nsP2	152	nsP3	970
334	1891	TK	0.996	0.719		nsP2	334	nsP3	1891		nsP2	152	nsP3	977
334	1903	TP	0.996	0.719		nsP2	334	nsP3	1903		nsP2	152	nsP3	989
334	1913	TQ	0.996	0.719		nsP2	334	nsP3	1913		nsP2	152	nsP3	999
334	1915	TE	0.996	0.719		nsP2	334	nsP3	1915		nsP2	152	nsP3	1001
334	1947	TC	0.996	0.719		nsP2	334	nsP3	1947		nsP2	152	nsP3	1033
334	1963	TI	0.996	0.719		nsP2	334	nsP3	1963		nsP2	152	nsP3	1049
334	1956	TS	0.996	0.719		nsP2	334	nsP3	1956		nsP2	152	nsP3	1042
334	2005	TS	0.996	0.719		nsP2	334	nsP3	2005		nsP2	152	nsP3	1091
334	2017	TN	0.996	0.719		nsP2	334	nsP3	2017		nsP2	152	nsP3	1103
334	2044	TL	0.996	0.719		nsP2	334	nsP3	2044		nsP2	152	nsP3	1130
334	2111	TI	0.996	0.719		nsP2	334	nsP3	2111		nsP2	152	nsP3	1196
334	2121	VD	0.996	0.265		nsP2	334	nsP3	2121		nsP2	152	nsP3	1206
334	2145	TL	0.996	0.719		nsP2	334	nsP3	2145		nsP2	152	nsP3	1230
334	2177	TI	0.996	0.719		nsP2	334	nsP3	2177		nsP2	152	nsP3	1261
334	2167	TN	0.996	0.719		nsP2	334	nsP3	2167		nsP2	152	nsP3	1251
334	2195	TT	0.996	0.719		nsP2	334	nsP3	2195		nsP2	152	nsP3	1279
334	2205	TS	0.996	0.719		nsP2	334	nsP3	2205		nsP2	152	nsP3	1289
334	2263	TI	0.996	0.719		nsP2	334	nsP3	2263		nsP2	152	nsP3	1342
334	2292	TR	0.996	0.722		nsP2	334	nsP3	2292		nsP2	152	nsP3	1370
334	2338	TN	0.996	0.719		nsP2	334	nsP3	2338		nsP2	152	nsP3	1414
334	2417	TS	0.996	0.719		nsP2	334	nsP3	2417		nsP2	152	nsP3	1489
334	2423	TI	0.996	0.719		nsP2	334	nsP3	2423		nsP2	152	nsP3	1495
334	2467	TS	0.996	0.719		nsP2	334	nsP3	2467		nsP2	152	nsP3	1538
334	2617	TI	0.996	0.719		nsP2	334	nsP3	2617		nsP2	152	nsP3	1687
334	2734	TA	0.996	0.719		nsP2	334	nsP3	2734		nsP2	152	nsP3	1804
334	2763	TE	0.996	0.719		nsP2	334	nsP3	2763		nsP2	152	nsP3	1833
334	2887	TL	0.996	0.719		nsP2	334	nsP4	2887		nsP2	152	nsP4	18
334	2889	TQ	0.996	0.719		nsP2	334	nsP4	2889		nsP2	152	nsP4	20
334	2891	TI	0.996	0.719		nsP2	334	nsP4	2891		nsP2	152	nsP4	22
334	2899	TF	0.996	0.719		nsP2	334	nsP4	2899		nsP2	152	nsP4	29
334	2905	TI	0.996	0.719		nsP2	334	nsP4	2905		nsP2	152	nsP4	34
334	2916	TM	0.996	0.719		nsP2	334	nsP4	2916		nsP2	152	nsP4	44
334	2925	TS	0.996	0.719		nsP2	334	nsP4	2925		nsP2	152	nsP4	52
334	2947	TT	0.996	0.719		nsP2	334	nsP4	2947		nsP2	152	nsP4	73
334	2955	TD	0.996	0.719		nsP2	334	nsP4	2955		nsP2	152	nsP4	81
334	2975	TL	0.996	0.719		nsP2	334	nsP4	2975		nsP2	152	nsP4	101
334	3048	TS	0.996	0.719		nsP2	334	nsP4	3048		nsP2	152	nsP4	174
334	3066	TA	0.996	0.719		nsP2	334	nsP4	3066		nsP2	152	nsP4	192
334	3232	TI	0.996	0.719		nsP2	334	nsP4	3232		nsP2	152	nsP4	356
334	3288	TR	0.996	0.725		nsP2	334	nsP4	3288		nsP2	152	nsP4	411
334	3321	TD	0.996	0.719		nsP2	334	nsP4	3321		nsP2	152	nsP4	444
334	3322	TV	0.996	0.719		nsP2	334	nsP4	3322		nsP2	152	nsP4	445
334	3434	TS	0.996	0.719		nsP2	334	3CL-Pro	3434		nsP2	152	3CL-Pro	57
334	3590	TV	0.996	0.719		nsP2	334	3CL-Pro	3590		nsP2	152	3CL-Pro	213
334	3674	TL	0.996	0.719		nsP2	334	3CL-Pro	3674		nsP2	152	3CL-Pro	297
334	3697	TV	0.996	0.719		nsP2	334	nsP6	3697		nsP2	152	nsP6	14
334	3701	TI	0.996	0.719		nsP2	334	nsP6	3701		nsP2	152	nsP6	18
334	3708	TL	0.996	0.725		nsP2	334	nsP6	3708		nsP2	152	nsP6	25
334	3741	TM	0.996	0.719		nsP2	334	nsP6	3741		nsP2	152	nsP6	58
334	3794	TM	0.996	0.721		nsP2	334	nsP6	3794		nsP2	152	nsP6	111
334	3802	TF	0.996	0.719		nsP2	334	nsP6	3802		nsP2	152	nsP6	119
334	3815	TV	0.996	0.719		nsP2	334	nsP6	3815		nsP2	152	nsP6	131
334	3895	TF	0.996	0.719		nsP2	334	nsP6	3895		nsP2	152	nsP6	211
334	4819	TV	0.996	0.722		nsP2	334	RdRp	4819		nsP2	152	RdRp	311
334	6349	TI	0.996	0.722		nsP2	334	ExoN	6349		nsP2	152	ExoN	306
334	6589	TF	0.996	0.722		nsP2	334	NendoU	6589		nsP2	152	NendoU	37
334	6612	TT	0.996	0.722		nsP2	334	NendoU	6612		nsP2	152	NendoU	60
334	6767	TV	0.996	0.722		nsP2	334	NendoU	6767		nsP2	152	NendoU	215
334	6907	TT	0.996	0.719		nsP2	334	2OMtase	6907		nsP2	152	2OMtase	9
334	6960	TD	0.996	0.719		nsP2	334	2OMtase	6960		nsP2	152	2OMtase	62
334	7066	TN	0.996	0.719		nsP2	334	2OMtase	7066		nsP2	152	2OMtase	168
334	7592	TQ	0.996	0.721		nsP2	334	S	365		nsP2	152	S	271
334	7632	TE	0.996	0.721		nsP2	334	S	405		nsP2	152	S	309
334	8227	VV	0.996	0.265		nsP2	334	S	1000		nsP2	152	S	878
334	8453	TV	0.996	0.719		nsP2	334	S	1226		nsP2	152	S	1104
334	8643	TE	0.996	0.719		nsP2	334	3a	20		nsP2	152	3a	19
334	8656	TR	0.996	0.725		nsP2	334	3a	33		nsP2	152	3a	30
334	8727	VM	0.996	0.268		nsP2	334	3a	104		nsP2	152	3a	101
334	8753	TL	0.996	0.719		nsP2	334	3a	130		nsP2	152	3a	127
334	8809	TS	0.996	0.719		nsP2	334	3a	186		nsP2	152	3a	179
334	8835	TS	0.996	0.719		nsP2	334	3a	212		nsP2	152	3a	205
334	8840	TD	0.996	0.719		nsP2	334	3a	217		nsP2	152	3a	210
334	8859	TV	0.996	0.719		nsP2	334	3a	236		nsP2	152	3a	228
334	8896	TE	0.996	0.719		nsP2	334	3a	273		nsP2	152	3a	261
334	9201	TS	0.996	0.719		nsP2	334	M	215		nsP2	152	M	212
334	9292	TS	0.996	0.719		nsP2	334	N	81		nsP2	152	N	79
334	9307	TI	0.996	0.719		nsP2	334	N	96		nsP2	152	N	94
334	9344	TI	0.996	0.725		nsP2	334	N	133		nsP2	152	N	131
334	9599	TA	0.996	0.719		nsP2	334	N	388		nsP2	152	N	381
339	368	CT	0.996	0.27		nsP2	339	nsP2	368		nsP2	157	nsP2	185
339	374	CM	0.996	0.272		nsP2	339	nsP2	374		nsP2	157	nsP2	191
339	381	CQ	0.996	0.272		nsP2	339	nsP2	381		nsP2	157	nsP2	197
339	399	CN	0.996	0.271		nsP2	339	nsP2	399		nsP2	157	nsP2	215
339	393	CD	0.996	0.272		nsP2	339	nsP2	393		nsP2	157	nsP2	209
339	425	GH	0.996	0.721		nsP2	339	nsP2	425		nsP2	157	nsP2	240
339	450	CN	0.996	0.272		nsP2	339	nsP2	450		nsP2	157	nsP2	265
339	457	CD	0.996	0.272		nsP2	339	nsP2	457		nsP2	157	nsP2	272
339	464	CR	0.996	0.272		nsP2	339	nsP2	464		nsP2	157	nsP2	279
339	466	CR	0.996	0.271		nsP2	339	nsP2	466		nsP2	157	nsP2	281
339	539	CT	0.996	0.272		nsP2	339	nsP2	539		nsP2	157	nsP2	354
339	543	CG	0.996	0.272		nsP2	339	nsP2	543		nsP2	157	nsP2	358
339	569	CI	0.996	0.272		nsP2	339	nsP2	569		nsP2	157	nsP2	382
339	607	CV	0.996	0.272		nsP2	339	nsP2	607		nsP2	157	nsP2	418
339	617	CL	0.996	0.272		nsP2	339	nsP2	617		nsP2	157	nsP2	428
339	664	CL	0.996	0.272		nsP2	339	nsP2	664		nsP2	157	nsP2	472
339	660	CA	0.996	0.272		nsP2	339	nsP2	660		nsP2	157	nsP2	468
339	667	CL	0.996	0.272		nsP2	339	nsP2	667		nsP2	157	nsP2	475
339	670	CG	0.996	0.272		nsP2	339	nsP2	670		nsP2	157	nsP2	478
339	706	CE	0.996	0.272		nsP2	339	nsP2	706		nsP2	157	nsP2	510
339	704	CA	0.996	0.272		nsP2	339	nsP2	704		nsP2	157	nsP2	508
339	715	CA	0.996	0.272		nsP2	339	nsP2	715		nsP2	157	nsP2	519
339	720	CR	0.996	0.272		nsP2	339	nsP2	720		nsP2	157	nsP2	524
339	729	CI	0.996	0.272		nsP2	339	nsP2	729		nsP2	157	nsP2	533
339	731	CQ	0.996	0.272		nsP2	339	nsP2	731		nsP2	157	nsP2	535
339	740	GV	0.996	0.727		nsP2	339	nsP2	740		nsP2	157	nsP2	544
339	745	CQ	0.996	0.272		nsP2	339	nsP2	745		nsP2	157	nsP2	549
339	747	CQ	0.996	0.272		nsP2	339	nsP2	747		nsP2	157	nsP2	551
339	764	CD	0.996	0.272		nsP2	339	nsP2	764		nsP2	157	nsP2	568
339	746	CL	0.996	0.272		nsP2	339	nsP2	746		nsP2	157	nsP2	550
339	767	CD	0.996	0.272		nsP2	339	nsP2	767		nsP2	157	nsP2	571
339	784	CE	0.996	0.272		nsP2	339	nsP2	784		nsP2	157	nsP2	587
339	792	CD	0.996	0.272		nsP2	339	nsP2	792		nsP2	157	nsP2	595
339	819	CK	0.996	0.271		nsP2	339	nsP2	819		nsP2	157	nsP2	619
339	829	CL	0.996	0.272		nsP2	339	nsP2	829		nsP2	157	nsP2	629
339	831	CA	0.996	0.272		nsP2	339	nsP2	831		nsP2	157	nsP2	631
339	835	CV	0.996	0.272		nsP2	339	nsP2	835		nsP2	157	nsP2	635
339	830	CL	0.996	0.272		nsP2	339	nsP2	830		nsP2	157	nsP2	630
339	851	CE	0.996	0.272		nsP2	339	nsP3	851		nsP2	157	nsP3	13
339	901	GD	0.996	0.721		nsP2	339	nsP3	901		nsP2	157	nsP3	63
339	904	CV	0.996	0.272		nsP2	339	nsP3	904		nsP2	157	nsP3	66
339	912	CD	0.996	0.272		nsP2	339	nsP3	912		nsP2	157	nsP3	74
339	917	CM	0.996	0.272		nsP2	339	nsP3	917		nsP2	157	nsP3	79
339	888	CS	0.996	0.271		nsP2	339	nsP3	888		nsP2	157	nsP3	50
339	943	GH	0.996	0.721		nsP2	339	nsP3	943		nsP2	157	nsP3	105
339	1017	CE	0.996	0.271		nsP2	339	nsP3	1017		nsP2	157	nsP3	160
339	1033	GQ	0.996	0.721		nsP2	339	nsP3	1033		nsP2	157	nsP3	176
339	1080	CQ	0.996	0.272		nsP2	339	nsP3	1080		nsP2	157	nsP3	213
339	1095	CC	0.996	0.272		nsP2	339	nsP3	1095		nsP2	157	nsP3	228
339	1100	CK	0.996	0.271		nsP2	339	nsP3	1100		nsP2	157	nsP3	233
339	1116	GV	0.996	0.724		nsP2	339	nsP3	1116		nsP2	157	nsP3	249
339	1134	CG	0.996	0.272		nsP2	339	nsP3	1134		nsP2	157	nsP3	267
339	1181	GK	0.996	0.721		nsP2	339	nsP3	1181		nsP2	157	nsP3	310
339	1215	GD	0.996	0.721		nsP2	339	nsP3	1215		nsP2	157	nsP3	343
339	1218	GI	0.996	0.721		nsP2	339	nsP3	1218		nsP2	157	nsP3	345
339	1218	CL	0.996	0.272		nsP2	339	nsP3	1218		nsP2	157	nsP3	345
339	1231	GN	0.996	0.721		nsP2	339	nsP3	1231		nsP2	157	nsP3	357
339	1238	CN	0.996	0.272		nsP2	339	nsP3	1238		nsP2	157	nsP3	364
339	1246	CQ	0.996	0.271		nsP2	339	nsP3	1246		nsP2	157	nsP3	371
339	821	CQ	0.996	0.272		nsP2	339	nsP2	821		nsP2	157	nsP2	621
339	1364	CL	0.996	0.272		nsP2	339	nsP3	1364		nsP2	157	nsP3	457
339	1392	CC	0.996	0.272		nsP2	339	nsP3	1392		nsP2	157	nsP3	484
339	1389	CD	0.996	0.272		nsP2	339	nsP3	1389		nsP2	157	nsP3	481
339	1390	CI	0.996	0.272		nsP2	339	nsP3	1390		nsP2	157	nsP3	482
339	1412	CK	0.996	0.271		nsP2	339	nsP3	1412		nsP2	157	nsP3	504
339	1429	GL	0.996	0.721		nsP2	339	nsP3	1429		nsP2	157	nsP3	520
339	1434	CL	0.996	0.272		nsP2	339	nsP3	1434		nsP2	157	nsP3	525
339	1541	CP	0.996	0.272		nsP2	339	nsP3	1541		nsP2	157	nsP3	630
339	1609	CR	0.996	0.272		nsP2	339	nsP3	1609		nsP2	157	nsP3	698
339	1639	GN	0.996	0.721		nsP2	339	nsP3	1639		nsP2	157	nsP3	726
339	1642	CE	0.996	0.271		nsP2	339	nsP3	1642		nsP2	157	nsP3	729
339	1622	CV	0.996	0.272		nsP2	339	nsP3	1622		nsP2	157	nsP3	711
339	1654	CK	0.996	0.272		nsP2	339	nsP3	1654		nsP2	157	nsP3	741
339	1723	CS	0.996	0.272		nsP2	339	nsP3	1723		nsP2	157	nsP3	809
339	1758	GY	0.996	0.721		nsP2	339	nsP3	1758		nsP2	157	nsP3	844
339	1777	CS	0.996	0.272		nsP2	339	nsP3	1777		nsP2	157	nsP3	863
339	1779	CV	0.996	0.272		nsP2	339	nsP3	1779		nsP2	157	nsP3	865
339	1762	CG	0.996	0.272		nsP2	339	nsP3	1762		nsP2	157	nsP3	848
339	1792	CA	0.996	0.272		nsP2	339	nsP3	1792		nsP2	157	nsP3	878
339	1818	CS	0.996	0.272		nsP2	339	nsP3	1818		nsP2	157	nsP3	904
339	1842	CE	0.996	0.272		nsP2	339	nsP3	1842		nsP2	157	nsP3	928
339	1844	CA	0.996	0.272		nsP2	339	nsP3	1844		nsP2	157	nsP3	930
339	1833	GS	0.996	0.721		nsP2	339	nsP3	1833		nsP2	157	nsP3	919
339	1836	CL	0.996	0.272		nsP2	339	nsP3	1836		nsP2	157	nsP3	922
339	1858	CK	0.996	0.272		nsP2	339	nsP3	1858		nsP2	157	nsP3	944
339	1925	CN	0.996	0.272		nsP2	339	nsP3	1925		nsP2	157	nsP3	1011
339	1937	CT	0.996	0.272		nsP2	339	nsP3	1937		nsP2	157	nsP3	1023
339	1956	CM	0.996	0.272		nsP2	339	nsP3	1956		nsP2	157	nsP3	1042
339	1989	CY	0.996	0.272		nsP2	339	nsP3	1989		nsP2	157	nsP3	1075
339	2007	CY	0.996	0.272		nsP2	339	nsP3	2007		nsP2	157	nsP3	1093
339	2033	CS	0.996	0.271		nsP2	339	nsP3	2033		nsP2	157	nsP3	1119
339	2047	CF	0.996	0.272		nsP2	339	nsP3	2047		nsP2	157	nsP3	1133
339	2073	CR	0.996	0.272		nsP2	339	nsP3	2073		nsP2	157	nsP3	1159
339	2096	CQ	0.996	0.272		nsP2	339	nsP3	2096		nsP2	157	nsP3	1182
339	2102	CT	0.996	0.272		nsP2	339	nsP3	2102		nsP2	157	nsP3	1187
339	2144	CS	0.996	0.272		nsP2	339	nsP3	2144		nsP2	157	nsP3	1229
339	2176	CN	0.996	0.272		nsP2	339	nsP3	2176		nsP2	157	nsP3	1260
339	2186	GL	0.996	0.721		nsP2	339	nsP3	2186		nsP2	157	nsP3	1270
339	2192	CL	0.996	0.272		nsP2	339	nsP3	2192		nsP2	157	nsP3	1276
339	2207	CI	0.996	0.272		nsP2	339	nsP3	2207		nsP2	157	nsP3	1291
339	2240	CK	0.996	0.272		nsP2	339	nsP3	2240		nsP2	157	nsP3	1323
339	2261	CS	0.996	0.27		nsP2	339	nsP3	2261		nsP2	157	nsP3	1340
339	2263	CC	0.996	0.272		nsP2	339	nsP3	2263		nsP2	157	nsP3	1342
339	2265	GT	0.996	0.721		nsP2	339	nsP3	2265		nsP2	157	nsP3	1344
339	2273	CF	0.996	0.272		nsP2	339	nsP3	2273		nsP2	157	nsP3	1351
339	2274	GT	0.996	0.721		nsP2	339	nsP3	2274		nsP2	157	nsP3	1352
339	2302	CL	0.996	0.271		nsP2	339	nsP3	2302		nsP2	157	nsP3	1380
339	2324	CI	0.996	0.271		nsP2	339	nsP3	2324		nsP2	157	nsP3	1401
339	2332	CK	0.996	0.272		nsP2	339	nsP3	2332		nsP2	157	nsP3	1408
339	2344	CL	0.996	0.272		nsP2	339	nsP3	2344		nsP2	157	nsP3	1419
339	2340	GI	0.996	0.722		nsP2	339	nsP3	2340		nsP2	157	nsP3	1415
339	2342	GI	0.996	0.721		nsP2	339	nsP3	2342		nsP2	157	nsP3	1417
339	2342	CM	0.996	0.271		nsP2	339	nsP3	2342		nsP2	157	nsP3	1417
339	2377	CV	0.996	0.272		nsP2	339	nsP3	2377		nsP2	157	nsP3	1452
339	2428	CY	0.996	0.272		nsP2	339	nsP3	2428		nsP2	157	nsP3	1500
339	2439	CA	0.996	0.271		nsP2	339	nsP3	2439		nsP2	157	nsP3	1510
339	2451	CK	0.996	0.272		nsP2	339	nsP3	2451		nsP2	157	nsP3	1522
339	2558	CR	0.996	0.272		nsP2	339	nsP3	2558		nsP2	157	nsP3	1628
339	2547	CK	0.996	0.272		nsP2	339	nsP3	2547		nsP2	157	nsP3	1617
339	2633	CP	0.996	0.272		nsP2	339	nsP3	2633		nsP2	157	nsP3	1703
339	2669	CA	0.996	0.272		nsP2	339	nsP3	2669		nsP2	157	nsP3	1739
339	2712	CD	0.996	0.272		nsP2	339	nsP3	2712		nsP2	157	nsP3	1782
339	2703	CS	0.996	0.271		nsP2	339	nsP3	2703		nsP2	157	nsP3	1773
339	2734	CS	0.996	0.272		nsP2	339	nsP3	2734		nsP2	157	nsP3	1804
339	2739	CG	0.996	0.272		nsP2	339	nsP3	2739		nsP2	157	nsP3	1809
339	2741	CA	0.996	0.271		nsP2	339	nsP3	2741		nsP2	157	nsP3	1811
339	2768	CI	0.996	0.271		nsP2	339	nsP3	2768		nsP2	157	nsP3	1838
339	2789	CF	0.996	0.272		nsP2	339	nsP3	2789		nsP2	157	nsP3	1859
339	2811	CN	0.996	0.272		nsP2	339	nsP3	2811		nsP2	157	nsP3	1881
339	2875	CS	0.996	0.272		nsP2	339	nsP4	2875		nsP2	157	nsP4	7
339	2854	CI	0.996	0.272		nsP2	339	nsP3	2854		nsP2	157	nsP3	1924
339	2870	CI	0.996	0.272		nsP2	339	nsP4	2870		nsP2	157	nsP4	2
339	2834	CY	0.996	0.272		nsP2	339	nsP3	2834		nsP2	157	nsP3	1904
339	2883	GN	0.996	0.721		nsP2	339	nsP4	2883		nsP2	157	nsP4	15
339	2757	CV	0.996	0.272		nsP2	339	nsP3	2757		nsP2	157	nsP3	1827
339	2905	CL	0.996	0.272		nsP2	339	nsP4	2905		nsP2	157	nsP4	34
339	2911	CM	0.996	0.272		nsP2	339	nsP4	2911		nsP2	157	nsP4	39
339	2924	GS	0.996	0.721		nsP2	339	nsP4	2924		nsP2	157	nsP4	51
339	2972	GA	0.996	0.721		nsP2	339	nsP4	2972		nsP2	157	nsP4	98
339	2987	CI	0.996	0.272		nsP2	339	nsP4	2987		nsP2	157	nsP4	113
339	2995	CV	0.996	0.272		nsP2	339	nsP4	2995		nsP2	157	nsP4	121
339	2998	GT	0.996	0.727		nsP2	339	nsP4	2998		nsP2	157	nsP4	124
339	3065	CI	0.996	0.272		nsP2	339	nsP4	3065		nsP2	157	nsP4	191
339	3060	CL	0.996	0.272		nsP2	339	nsP4	3060		nsP2	157	nsP4	186
339	3048	CM	0.996	0.271		nsP2	339	nsP4	3048		nsP2	157	nsP4	174
339	3066	CS	0.996	0.272		nsP2	339	nsP4	3066		nsP2	157	nsP4	192
339	3121	CL	0.996	0.272		nsP2	339	nsP4	3121		nsP2	157	nsP4	246
339	3153	CI	0.996	0.272		nsP2	339	nsP4	3153		nsP2	157	nsP4	278
339	3161	CV	0.996	0.272		nsP2	339	nsP4	3161		nsP2	157	nsP4	286
339	3166	CV	0.996	0.271		nsP2	339	nsP4	3166		nsP2	157	nsP4	291
339	3176	CI	0.996	0.272		nsP2	339	nsP4	3176		nsP2	157	nsP4	301
339	3189	CK	0.996	0.272		nsP2	339	nsP4	3189		nsP2	157	nsP4	314
339	3179	CL	0.996	0.272		nsP2	339	nsP4	3179		nsP2	157	nsP4	304
339	3198	CN	0.996	0.272		nsP2	339	nsP4	3198		nsP2	157	nsP4	323
339	3206	CA	0.996	0.272		nsP2	339	nsP4	3206		nsP2	157	nsP4	330
339	3221	CA	0.996	0.272		nsP2	339	nsP4	3221		nsP2	157	nsP4	345
339	3240	CF	0.996	0.272		nsP2	339	nsP4	3240		nsP2	157	nsP4	364
339	3250	GI	0.996	0.721		nsP2	339	nsP4	3250		nsP2	157	nsP4	374
339	3253	CF	0.996	0.272		nsP2	339	nsP4	3253		nsP2	157	nsP4	377
339	3254	CA	0.996	0.272		nsP2	339	nsP4	3254		nsP2	157	nsP4	378
339	3257	CS	0.996	0.272		nsP2	339	nsP4	3257		nsP2	157	nsP4	381
339	3259	CI	0.996	0.272		nsP2	339	nsP4	3259		nsP2	157	nsP4	383
339	3279	CH	0.996	0.272		nsP2	339	nsP4	3279		nsP2	157	nsP4	402
339	3291	CM	0.996	0.271		nsP2	339	nsP4	3291		nsP2	157	nsP4	414
339	3296	CT	0.996	0.272		nsP2	339	nsP4	3296		nsP2	157	nsP4	419
339	3346	CL	0.996	0.272		nsP2	339	nsP4	3346		nsP2	157	nsP4	469
339	3474	CL	0.996	0.272		nsP2	339	3CL-Pro	3474		nsP2	157	3CL-Pro	97
339	3590	CL	0.996	0.272		nsP2	339	3CL-Pro	3590		nsP2	157	3CL-Pro	213
339	3673	CT	0.996	0.272		nsP2	339	3CL-Pro	3673		nsP2	157	3CL-Pro	296
339	3695	CG	0.996	0.272		nsP2	339	nsP6	3695		nsP2	157	nsP6	12
339	3697	CF	0.996	0.272		nsP2	339	nsP6	3697		nsP2	157	nsP6	14
339	3712	CF	0.996	0.272		nsP2	339	nsP6	3712		nsP2	157	nsP6	29
339	3718	CI	0.996	0.272		nsP2	339	nsP6	3718		nsP2	157	nsP6	35
339	3747	CA	0.996	0.272		nsP2	339	nsP6	3747		nsP2	157	nsP6	64
339	3752	CL	0.996	0.272		nsP2	339	nsP6	3752		nsP2	157	nsP6	69
339	3753	CL	0.996	0.272		nsP2	339	nsP6	3753		nsP2	157	nsP6	70
339	3793	CE	0.996	0.272		nsP2	339	nsP6	3793		nsP2	157	nsP6	110
339	3795	CA	0.996	0.272		nsP2	339	nsP6	3795		nsP2	157	nsP6	112
339	3803	CR	0.996	0.272		nsP2	339	nsP6	3803		nsP2	157	nsP6	120
339	3830	CA	0.996	0.272		nsP2	339	nsP6	3830		nsP2	157	nsP6	146
339	3841	CI	0.996	0.272		nsP2	339	nsP6	3841		nsP2	157	nsP6	157
339	3877	CI	0.996	0.272		nsP2	339	nsP6	3877		nsP2	157	nsP6	193
339	3883	CA	0.996	0.272		nsP2	339	nsP6	3883		nsP2	157	nsP6	199
339	3917	CC	0.996	0.272		nsP2	339	nsP6	3917		nsP2	157	nsP6	233
339	4493	GK	0.996	0.722		nsP2	339	nsP10	4493		nsP2	157	nsP10	125
339	4581	GD	0.996	0.722		nsP2	339	RdRp	4581		nsP2	157	RdRp	74
339	4596	GF	0.996	0.722		nsP2	339	RdRp	4596		nsP2	157	RdRp	89
339	4746	GT	0.996	0.722		nsP2	339	RdRp	4746		nsP2	157	RdRp	238
339	5265	GN	0.996	0.722		nsP2	339	RdRp	5265		nsP2	157	RdRp	755
339	6154	GE	0.996	0.722		nsP2	339	ExoN	6154		nsP2	157	ExoN	111
339	6315	GY	0.996	0.723		nsP2	339	ExoN	6315		nsP2	157	ExoN	272
339	6492	GV	0.996	0.721		nsP2	339	ExoN	6492		nsP2	157	ExoN	449
339	6624	GL	0.996	0.722		nsP2	339	NendoU	6624		nsP2	157	NendoU	72
339	6696	GT	0.996	0.721		nsP2	339	NendoU	6696		nsP2	157	NendoU	144
339	6783	GQ	0.996	0.721		nsP2	339	NendoU	6783		nsP2	157	NendoU	231
339	7194	GG	0.996	0.721		nsP2	339	2OMtase	7194		nsP2	157	2OMtase	295
339	7219	GI	0.996	0.721		nsP2	339	2OMtase	7219		nsP2	157	2OMtase	320
339	7399	GA	0.996	0.725		nsP2	339	S	172		nsP2	157	S	123
339	7507	GI	0.996	0.725		nsP2	339	S	280		nsP2	157	S	203
339	7542	GD	0.996	0.722		nsP2	339	S	315		nsP2	157	S	228
339	7563	GY	0.996	0.722		nsP2	339	S	336		nsP2	157	S	248
339	7597	GL	0.996	0.721		nsP2	339	S	370		nsP2	157	S	276
339	7619	GS	0.996	0.725		nsP2	339	S	392		nsP2	157	S	297
339	7672	GA	0.996	0.721		nsP2	339	S	445		nsP2	157	S	348
339	7807	GQ	0.996	0.721		nsP2	339	S	580		nsP2	157	S	472
339	8137	CM	0.996	0.271		nsP2	339	S	910		nsP2	157	S	788
339	8162	CT	0.996	0.271		nsP2	339	S	935		nsP2	157	S	813
339	8183	CM	0.996	0.272		nsP2	339	S	956		nsP2	157	S	834
339	8419	GA	0.996	0.722		nsP2	339	S	1192		nsP2	157	S	1070
339	8450	CS	0.996	0.271		nsP2	339	S	1223		nsP2	157	S	1101
339	8460	CS	0.996	0.272		nsP2	339	S	1233		nsP2	157	S	1111
339	8652	CA	0.996	0.272		nsP2	339	3a	29		nsP2	157	3a	26
339	8663	CL	0.996	0.272		nsP2	339	3a	40		nsP2	157	3a	37
339	8704	CQ	0.996	0.272		nsP2	339	3a	81		nsP2	157	3a	78
339	8738	CI	0.996	0.272		nsP2	339	3a	115		nsP2	157	3a	112
339	8753	CC	0.996	0.272		nsP2	339	3a	130		nsP2	157	3a	127
339	8773	CV	0.996	0.272		nsP2	339	3a	150		nsP2	157	3a	147
339	8793	CT	0.996	0.272		nsP2	339	3a	170		nsP2	157	3a	166
339	8830	CY	0.996	0.272		nsP2	339	3a	207		nsP2	157	3a	200
339	8846	CE	0.996	0.272		nsP2	339	3a	223		nsP2	157	3a	215
339	8858	CN	0.996	0.272		nsP2	339	3a	235		nsP2	157	3a	227
339	8859	CA	0.996	0.272		nsP2	339	3a	236		nsP2	157	3a	228
339	9028	CS	0.996	0.272		nsP2	339	M	42		nsP2	157	M	40
339	9040	CV	0.996	0.272		nsP2	339	M	54		nsP2	157	M	52
339	9113	CR	0.996	0.272		nsP2	339	M	127		nsP2	157	M	125
339	9133	CI	0.996	0.272		nsP2	339	M	147		nsP2	157	M	145
339	9139	CM	0.996	0.272		nsP2	339	M	153		nsP2	157	M	151
339	9186	CN	0.996	0.271		nsP2	339	M	200		nsP2	157	M	197
339	9201	CG	0.996	0.272		nsP2	339	M	215		nsP2	157	M	212
339	9203	CN	0.996	0.272		nsP2	339	M	217		nsP2	157	M	214
339	9244	CG	0.996	0.271		nsP2	339	N	33		nsP2	157	N	31
339	9292	CG	0.996	0.272		nsP2	339	N	81		nsP2	157	N	79
339	9434	CE	0.996	0.271		nsP2	339	N	223		nsP2	157	N	216
339	9594	GA	0.996	0.721		nsP2	339	N	383		nsP2	157	N	376
342	368	VQ	0.996	0.719		nsP2	342	nsP2	368		nsP2	160	nsP2	185
342	397	VE	0.996	0.719		nsP2	342	nsP2	397		nsP2	160	nsP2	213
342	391	VL	0.996	0.719		nsP2	342	nsP2	391		nsP2	160	nsP2	207
342	393	VE	0.996	0.719		nsP2	342	nsP2	393		nsP2	160	nsP2	209
342	400	LI	0.996	0.278		nsP2	342	nsP2	400		nsP2	160	nsP2	216
342	401	VK	0.996	0.719		nsP2	342	nsP2	401		nsP2	160	nsP2	217
342	413	VA	0.996	0.719		nsP2	342	nsP2	413		nsP2	160	nsP2	228
342	451	VS	0.996	0.719		nsP2	342	nsP2	451		nsP2	160	nsP2	266
342	457	VN	0.996	0.719		nsP2	342	nsP2	457		nsP2	160	nsP2	272
342	464	VK	0.996	0.719		nsP2	342	nsP2	464		nsP2	160	nsP2	279
342	450	VG	0.996	0.719		nsP2	342	nsP2	450		nsP2	160	nsP2	265
342	466	VK	0.996	0.719		nsP2	342	nsP2	466		nsP2	160	nsP2	281
342	533	VE	0.996	0.719		nsP2	342	nsP2	533		nsP2	160	nsP2	348
342	539	VS	0.996	0.719		nsP2	342	nsP2	539		nsP2	160	nsP2	354
342	543	VA	0.996	0.719		nsP2	342	nsP2	543		nsP2	160	nsP2	358
342	561	VE	0.996	0.719		nsP2	342	nsP2	561		nsP2	160	nsP2	376
342	569	VV	0.996	0.719		nsP2	342	nsP2	569		nsP2	160	nsP2	382
342	588	VY	0.996	0.719		nsP2	342	nsP2	588		nsP2	160	nsP2	399
342	587	VQ	0.996	0.719		nsP2	342	nsP2	587		nsP2	160	nsP2	398
342	598	VF	0.996	0.719		nsP2	342	nsP2	598		nsP2	160	nsP2	409
342	617	VV	0.996	0.719		nsP2	342	nsP2	617		nsP2	160	nsP2	428
342	627	VT	0.996	0.719		nsP2	342	nsP2	627		nsP2	160	nsP2	437
342	630	VF	0.996	0.719		nsP2	342	nsP2	630		nsP2	160	nsP2	440
342	648	VE	0.996	0.719		nsP2	342	nsP2	648		nsP2	160	nsP2	456
342	652	VE	0.996	0.719		nsP2	342	nsP2	652		nsP2	160	nsP2	460
342	651	VK	0.996	0.719		nsP2	342	nsP2	651		nsP2	160	nsP2	459
342	667	VI	0.996	0.719		nsP2	342	nsP2	667		nsP2	160	nsP2	475
342	664	VV	0.996	0.719		nsP2	342	nsP2	664		nsP2	160	nsP2	472
342	660	VG	0.996	0.719		nsP2	342	nsP2	660		nsP2	160	nsP2	468
342	670	VC	0.996	0.719		nsP2	342	nsP2	670		nsP2	160	nsP2	478
342	672	VC	0.996	0.719		nsP2	342	nsP2	672		nsP2	160	nsP2	480
342	673	VE	0.996	0.719		nsP2	342	nsP2	673		nsP2	160	nsP2	481
342	676	VG	0.996	0.719		nsP2	342	nsP2	676		nsP2	160	nsP2	484
342	693	VS	0.996	0.719		nsP2	342	nsP2	693		nsP2	160	nsP2	497
342	695	LK	0.996	0.278		nsP2	342	nsP2	695		nsP2	160	nsP2	499
342	700	VL	0.996	0.719		nsP2	342	nsP2	700		nsP2	160	nsP2	504
342	704	VF	0.996	0.719		nsP2	342	nsP2	704		nsP2	160	nsP2	508
342	706	VA	0.996	0.719		nsP2	342	nsP2	706		nsP2	160	nsP2	510
342	711	VS	0.996	0.719		nsP2	342	nsP2	711		nsP2	160	nsP2	515
342	715	VG	0.996	0.719		nsP2	342	nsP2	715		nsP2	160	nsP2	519
342	720	VK	0.996	0.719		nsP2	342	nsP2	720		nsP2	160	nsP2	524
342	727	VT	0.996	0.719		nsP2	342	nsP2	727		nsP2	160	nsP2	531
342	729	VV	0.996	0.719		nsP2	342	nsP2	729		nsP2	160	nsP2	533
342	731	VH	0.996	0.719		nsP2	342	nsP2	731		nsP2	160	nsP2	535
342	747	VG	0.996	0.719		nsP2	342	nsP2	747		nsP2	160	nsP2	551
342	764	VE	0.996	0.719		nsP2	342	nsP2	764		nsP2	160	nsP2	568
342	766	VL	0.996	0.719		nsP2	342	nsP2	766		nsP2	160	nsP2	570
342	767	VP	0.996	0.719		nsP2	342	nsP2	767		nsP2	160	nsP2	571
342	784	VQ	0.996	0.719		nsP2	342	nsP2	784		nsP2	160	nsP2	587
342	793	VA	0.996	0.719		nsP2	342	nsP2	793		nsP2	160	nsP2	596
342	828	VN	0.996	0.719		nsP2	342	nsP2	828		nsP2	160	nsP2	628
342	819	VT	0.996	0.719		nsP2	342	nsP2	819		nsP2	160	nsP2	619
342	826	VA	0.996	0.719		nsP2	342	nsP2	826		nsP2	160	nsP2	626
342	821	VK	0.996	0.719		nsP2	342	nsP2	821		nsP2	160	nsP2	621
342	829	VM	0.996	0.719		nsP2	342	nsP2	829		nsP2	160	nsP2	629
342	830	VM	0.996	0.719		nsP2	342	nsP2	830		nsP2	160	nsP2	630
342	835	VT	0.996	0.719		nsP2	342	nsP2	835		nsP2	160	nsP2	635
342	831	VV	0.996	0.719		nsP2	342	nsP2	831		nsP2	160	nsP2	631
342	851	VD	0.996	0.719		nsP2	342	nsP3	851		nsP2	160	nsP3	13
342	888	VL	0.996	0.719		nsP2	342	nsP3	888		nsP2	160	nsP3	50
342	901	LE	0.996	0.278		nsP2	342	nsP3	901		nsP2	160	nsP3	63
342	912	VE	0.996	0.719		nsP2	342	nsP3	912		nsP2	160	nsP3	74
342	917	VL	0.996	0.719		nsP2	342	nsP3	917		nsP2	160	nsP3	79
342	943	LR	0.996	0.278		nsP2	342	nsP3	943		nsP2	160	nsP3	105
342	964	VD	0.996	0.719		nsP2	342	nsP3	964		nsP2	160	nsP3	121
342	985	VY	0.996	0.719		nsP2	342	nsP3	985		nsP2	160	nsP3	133
342	996	LL	0.996	0.278		nsP2	342	nsP3	996		nsP2	160	nsP3	144
342	1095	VN	0.996	0.719		nsP2	342	nsP3	1095		nsP2	160	nsP3	228
342	1103	VK	0.996	0.719		nsP2	342	nsP3	1103		nsP2	160	nsP3	236
342	1134	VN	0.996	0.719		nsP2	342	nsP3	1134		nsP2	160	nsP3	267
342	1170	VH	0.996	0.715		nsP2	342	nsP3	1170		nsP2	160	nsP3	299
342	1179	LL	0.996	0.278		nsP2	342	nsP3	1179		nsP2	160	nsP3	308
342	1238	VF	0.996	0.719		nsP2	342	nsP3	1238		nsP2	160	nsP3	364
342	1250	VS	0.996	0.719		nsP2	342	nsP3	1250		nsP2	160	nsP3	373
342	1254	VE	0.996	0.719		nsP2	342	nsP3	1254		nsP2	160	nsP3	373
342	1252	VF	0.996	0.719		nsP2	342	nsP3	1252		nsP2	160	nsP3	373
342	1256	VM	0.996	0.719		nsP2	342	nsP3	1256		nsP2	160	nsP3	373
342	1258	VS	0.996	0.719		nsP2	342	nsP3	1258		nsP2	160	nsP3	375
342	1349	LA	0.996	0.278		nsP2	342	nsP3	1349		nsP2	160	nsP3	443
342	1354	VN	0.996	0.719		nsP2	342	nsP3	1354		nsP2	160	nsP3	448
342	1366	VS	0.996	0.715		nsP2	342	nsP3	1366		nsP2	160	nsP3	458
342	1364	VV	0.996	0.719		nsP2	342	nsP3	1364		nsP2	160	nsP3	457
342	1371	VT	0.996	0.719		nsP2	342	nsP3	1371		nsP2	160	nsP3	463
342	1387	LS	0.996	0.278		nsP2	342	nsP3	1387		nsP2	160	nsP3	479
342	1390	VL	0.996	0.719		nsP2	342	nsP3	1390		nsP2	160	nsP3	482
342	1454	VI	0.996	0.719		nsP2	342	nsP3	1454		nsP2	160	nsP3	545
342	1491	VT	0.996	0.719		nsP2	342	nsP3	1491		nsP2	160	nsP3	581
342	1511	VV	0.996	0.719		nsP2	342	nsP3	1511		nsP2	160	nsP3	601
342	1525	VT	0.996	0.719		nsP2	342	nsP3	1525		nsP2	160	nsP3	615
342	1530	VL	0.996	0.719		nsP2	342	nsP3	1530		nsP2	160	nsP3	620
342	1541	VT	0.996	0.719		nsP2	342	nsP3	1541		nsP2	160	nsP3	630
342	1571	VT	0.996	0.719		nsP2	342	nsP3	1571		nsP2	160	nsP3	660
342	1609	VK	0.996	0.719		nsP2	342	nsP3	1609		nsP2	160	nsP3	698
342	1619	LE	0.996	0.279		nsP2	342	nsP3	1619		nsP2	160	nsP3	708
342	1622	VI	0.996	0.719		nsP2	342	nsP3	1622		nsP2	160	nsP3	711
342	1642	VT	0.996	0.719		nsP2	342	nsP3	1642		nsP2	160	nsP3	729
342	1665	LK	0.996	0.278		nsP2	342	nsP3	1665		nsP2	160	nsP3	752
342	1676	VI	0.996	0.719		nsP2	342	nsP3	1676		nsP2	160	nsP3	763
342	1729	LS	0.996	0.278		nsP2	342	nsP3	1729		nsP2	160	nsP3	815
342	1723	VN	0.996	0.719		nsP2	342	nsP3	1723		nsP2	160	nsP3	809
342	1740	LE	0.996	0.278		nsP2	342	nsP3	1740		nsP2	160	nsP3	826
342	1762	VN	0.996	0.719		nsP2	342	nsP3	1762		nsP2	160	nsP3	848
342	1777	VA	0.996	0.719		nsP2	342	nsP3	1777		nsP2	160	nsP3	863
342	1779	VA	0.996	0.719		nsP2	342	nsP3	1779		nsP2	160	nsP3	865
342	1792	VP	0.996	0.719		nsP2	342	nsP3	1792		nsP2	160	nsP3	878
342	1788	VL	0.996	0.719		nsP2	342	nsP3	1788		nsP2	160	nsP3	874
342	1806	LD	0.996	0.278		nsP2	342	nsP3	1806		nsP2	160	nsP3	892
342	1818	VC	0.996	0.719		nsP2	342	nsP3	1818		nsP2	160	nsP3	904
342	1842	VD	0.996	0.719		nsP2	342	nsP3	1842		nsP2	160	nsP3	928
342	1836	VF	0.996	0.719		nsP2	342	nsP3	1836		nsP2	160	nsP3	922
342	1844	VC	0.996	0.719		nsP2	342	nsP3	1844		nsP2	160	nsP3	930
342	1859	VQ	0.996	0.719		nsP2	342	nsP3	1859		nsP2	160	nsP3	945
342	1858	VQ	0.996	0.719		nsP2	342	nsP3	1858		nsP2	160	nsP3	944
342	1888	LV	0.996	0.278		nsP2	342	nsP3	1888		nsP2	160	nsP3	974
342	1903	LS	0.996	0.278		nsP2	342	nsP3	1903		nsP2	160	nsP3	989
342	1913	LE	0.996	0.278		nsP2	342	nsP3	1913		nsP2	160	nsP3	999
342	1918	VH	0.996	0.719		nsP2	342	nsP3	1918		nsP2	160	nsP3	1004
342	1922	VT	0.996	0.714		nsP2	342	nsP3	1922		nsP2	160	nsP3	1008
342	1925	VS	0.996	0.719		nsP2	342	nsP3	1925		nsP2	160	nsP3	1011
342	1971	VN	0.996	0.719		nsP2	342	nsP3	1971		nsP2	160	nsP3	1057
342	1937	VK	0.996	0.719		nsP2	342	nsP3	1937		nsP2	160	nsP3	1023
342	1988	VV	0.996	0.719		nsP2	342	nsP3	1988		nsP2	160	nsP3	1074
342	1989	VC	0.996	0.719		nsP2	342	nsP3	1989		nsP2	160	nsP3	1075
342	1993	VD	0.996	0.719		nsP2	342	nsP3	1993		nsP2	160	nsP3	1079
342	2007	VF	0.996	0.719		nsP2	342	nsP3	2007		nsP2	160	nsP3	1093
342	2030	VF	0.996	0.719		nsP2	342	nsP3	2030		nsP2	160	nsP3	1116
342	2033	VD	0.996	0.719		nsP2	342	nsP3	2033		nsP2	160	nsP3	1119
342	2047	VY	0.996	0.719		nsP2	342	nsP3	2047		nsP2	160	nsP3	1133
342	2073	VK	0.996	0.719		nsP2	342	nsP3	2073		nsP2	160	nsP3	1159
342	2096	VN	0.996	0.719		nsP2	342	nsP3	2096		nsP2	160	nsP3	1182
342	2102	VA	0.996	0.719		nsP2	342	nsP3	2102		nsP2	160	nsP3	1187
342	2127	VD	0.996	0.719		nsP2	342	nsP3	2127		nsP2	160	nsP3	1212
342	2134	VA	0.996	0.715		nsP2	342	nsP3	2134		nsP2	160	nsP3	1219
342	2164	VL	0.996	0.719		nsP2	342	nsP3	2164		nsP2	160	nsP3	1248
342	2176	VD	0.996	0.719		nsP2	342	nsP3	2176		nsP2	160	nsP3	1260
342	2182	VA	0.996	0.719		nsP2	342	nsP3	2182		nsP2	160	nsP3	1266
342	2192	VV	0.996	0.719		nsP2	342	nsP3	2192		nsP2	160	nsP3	1276
342	2203	VD	0.996	0.719		nsP2	342	nsP3	2203		nsP2	160	nsP3	1287
342	2207	VL	0.996	0.719		nsP2	342	nsP3	2207		nsP2	160	nsP3	1291
342	2205	LT	0.996	0.278		nsP2	342	nsP3	2205		nsP2	160	nsP3	1289
342	2218	VV	0.996	0.719		nsP2	342	nsP3	2218		nsP2	160	nsP3	1302
342	2239	VD	0.996	0.719		nsP2	342	nsP3	2239		nsP2	160	nsP3	1322
342	2240	VT	0.996	0.719		nsP2	342	nsP3	2240		nsP2	160	nsP3	1323
342	2254	VK	0.996	0.719		nsP2	342	nsP3	2254		nsP2	160	nsP3	1333
342	2273	VC	0.996	0.719		nsP2	342	nsP3	2273		nsP2	160	nsP3	1351
342	2270	VN	0.996	0.719		nsP2	342	nsP3	2270		nsP2	160	nsP3	1348
342	2280	LV	0.996	0.278		nsP2	342	nsP3	2280		nsP2	160	nsP3	1358
342	2310	VT	0.996	0.719		nsP2	342	nsP3	2310		nsP2	160	nsP3	1388
342	2328	VL	0.996	0.719		nsP2	342	nsP3	2328		nsP2	160	nsP3	1404
342	2324	VF	0.996	0.719		nsP2	342	nsP3	2324		nsP2	160	nsP3	1401
342	2332	VN	0.996	0.719		nsP2	342	nsP3	2332		nsP2	160	nsP3	1408
342	2338	LT	0.996	0.278		nsP2	342	nsP3	2338		nsP2	160	nsP3	1414
342	2337	VI	0.996	0.719		nsP2	342	nsP3	2337		nsP2	160	nsP3	1413
342	2344	VF	0.996	0.719		nsP2	342	nsP3	2344		nsP2	160	nsP3	1419
342	2357	VS	0.996	0.719		nsP2	342	nsP3	2357		nsP2	160	nsP3	1432
342	2365	VM	0.996	0.719		nsP2	342	nsP3	2365		nsP2	160	nsP3	1440
342	2377	VY	0.996	0.719		nsP2	342	nsP3	2377		nsP2	160	nsP3	1452
342	2385	VT	0.996	0.719		nsP2	342	nsP3	2385		nsP2	160	nsP3	1460
342	2400	VI	0.996	0.719		nsP2	342	nsP3	2400		nsP2	160	nsP3	1472
342	2430	VW	0.996	0.719		nsP2	342	nsP3	2430		nsP2	160	nsP3	1502
342	2428	VF	0.996	0.719		nsP2	342	nsP3	2428		nsP2	160	nsP3	1500
342	2451	VR	0.996	0.719		nsP2	342	nsP3	2451		nsP2	160	nsP3	1522
342	2459	VA	0.996	0.719		nsP2	342	nsP3	2459		nsP2	160	nsP3	1530
342	2467	LG	0.996	0.278		nsP2	342	nsP3	2467		nsP2	160	nsP3	1538
342	2471	VV	0.996	0.719		nsP2	342	nsP3	2471		nsP2	160	nsP3	1542
342	2486	VL	0.996	0.719		nsP2	342	nsP3	2486		nsP2	160	nsP3	1557
342	2547	VR	0.996	0.719		nsP2	342	nsP3	2547		nsP2	160	nsP3	1617
342	2558	VK	0.996	0.719		nsP2	342	nsP3	2558		nsP2	160	nsP3	1628
342	2669	VS	0.996	0.719		nsP2	342	nsP3	2669		nsP2	160	nsP3	1739
342	2633	VS	0.996	0.719		nsP2	342	nsP3	2633		nsP2	160	nsP3	1703
342	2616	VS	0.996	0.719		nsP2	342	nsP3	2616		nsP2	160	nsP3	1686
342	2712	VN	0.996	0.719		nsP2	342	nsP3	2712		nsP2	160	nsP3	1782
342	2733	VE	0.996	0.719		nsP2	342	nsP3	2733		nsP2	160	nsP3	1803
342	2739	VN	0.996	0.719		nsP2	342	nsP3	2739		nsP2	160	nsP3	1809
342	2757	VF	0.996	0.719		nsP2	342	nsP3	2757		nsP2	160	nsP3	1827
342	2776	VQ	0.996	0.719		nsP2	342	nsP3	2776		nsP2	160	nsP3	1846
342	2789	VY	0.996	0.719		nsP2	342	nsP3	2789		nsP2	160	nsP3	1859
342	2826	LS	0.996	0.278		nsP2	342	nsP3	2826		nsP2	160	nsP3	1896
342	2811	VS	0.996	0.719		nsP2	342	nsP3	2811		nsP2	160	nsP3	1881
342	2834	VF	0.996	0.719		nsP2	342	nsP3	2834		nsP2	160	nsP3	1904
342	2854	VL	0.996	0.719		nsP2	342	nsP3	2854		nsP2	160	nsP3	1924
342	2870	VV	0.996	0.719		nsP2	342	nsP4	2870		nsP2	160	nsP4	2
342	2875	VA	0.996	0.719		nsP2	342	nsP4	2875		nsP2	160	nsP4	7
342	2911	VT	0.996	0.719		nsP2	342	nsP4	2911		nsP2	160	nsP4	39
342	2987	VV	0.996	0.719		nsP2	342	nsP4	2987		nsP2	160	nsP4	113
342	2995	VI	0.996	0.719		nsP2	342	nsP4	2995		nsP2	160	nsP4	121
342	3065	VV	0.996	0.719		nsP2	342	nsP4	3065		nsP2	160	nsP4	191
342	3060	VV	0.996	0.719		nsP2	342	nsP4	3060		nsP2	160	nsP4	186
342	3121	VV	0.996	0.719		nsP2	342	nsP4	3121		nsP2	160	nsP4	246
342	3150	VL	0.996	0.719		nsP2	342	nsP4	3150		nsP2	160	nsP4	275
342	3158	VI	0.996	0.719		nsP2	342	nsP4	3158		nsP2	160	nsP4	283
342	3153	VM	0.996	0.719		nsP2	342	nsP4	3153		nsP2	160	nsP4	278
342	3147	VV	0.996	0.719		nsP2	342	nsP4	3147		nsP2	160	nsP4	272
342	3151	VT	0.996	0.719		nsP2	342	nsP4	3151		nsP2	160	nsP4	276
342	3161	VI	0.996	0.719		nsP2	342	nsP4	3161		nsP2	160	nsP4	286
342	3170	VI	0.996	0.719		nsP2	342	nsP4	3170		nsP2	160	nsP4	295
342	3176	VV	0.996	0.719		nsP2	342	nsP4	3176		nsP2	160	nsP4	301
342	3183	VL	0.996	0.719		nsP2	342	nsP4	3183		nsP2	160	nsP4	308
342	3189	VR	0.996	0.719		nsP2	342	nsP4	3189		nsP2	160	nsP4	314
342	3198	VS	0.996	0.719		nsP2	342	nsP4	3198		nsP2	160	nsP4	323
342	3206	VT	0.996	0.719		nsP2	342	nsP4	3206		nsP2	160	nsP4	330
342	3221	VV	0.996	0.719		nsP2	342	nsP4	3221		nsP2	160	nsP4	345
342	3232	LF	0.996	0.278		nsP2	342	nsP4	3232		nsP2	160	nsP4	356
342	3240	VL	0.996	0.719		nsP2	342	nsP4	3240		nsP2	160	nsP4	364
342	3254	VV	0.996	0.719		nsP2	342	nsP4	3254		nsP2	160	nsP4	378
342	3253	VM	0.996	0.719		nsP2	342	nsP4	3253		nsP2	160	nsP4	377
342	3257	VT	0.996	0.719		nsP2	342	nsP4	3257		nsP2	160	nsP4	381
342	3259	VL	0.996	0.719		nsP2	342	nsP4	3259		nsP2	160	nsP4	383
342	3275	VT	0.996	0.719		nsP2	342	nsP4	3275		nsP2	160	nsP4	398
342	3296	VS	0.996	0.719		nsP2	342	nsP4	3296		nsP2	160	nsP4	419
342	3346	VM	0.996	0.719		nsP2	342	nsP4	3346		nsP2	160	nsP4	469
342	3423	VV	0.996	0.719		nsP2	342	3CL-Pro	3423		nsP2	160	3CL-Pro	46
342	3474	VV	0.996	0.719		nsP2	342	3CL-Pro	3474		nsP2	160	3CL-Pro	97
342	3568	VN	0.996	0.715		nsP2	342	3CL-Pro	3568		nsP2	160	3CL-Pro	191
342	3655	VS	0.996	0.719		nsP2	342	3CL-Pro	3655		nsP2	160	3CL-Pro	278
342	3673	VA	0.996	0.719		nsP2	342	3CL-Pro	3673		nsP2	160	3CL-Pro	296
342	3695	VS	0.996	0.719		nsP2	342	nsP6	3695		nsP2	160	nsP6	12
342	3700	VT	0.996	0.719		nsP2	342	nsP6	3700		nsP2	160	nsP6	17
342	3696	VA	0.996	0.719		nsP2	342	nsP6	3696		nsP2	160	nsP6	13
342	3744	VI	0.996	0.719		nsP2	342	nsP6	3744		nsP2	160	nsP6	61
342	3793	VD	0.996	0.719		nsP2	342	nsP6	3793		nsP2	160	nsP6	110
342	3749	VF	0.996	0.719		nsP2	342	nsP6	3749		nsP2	160	nsP6	66
342	3752	VM	0.996	0.719		nsP2	342	nsP6	3752		nsP2	160	nsP6	69
342	3747	VS	0.996	0.719		nsP2	342	nsP6	3747		nsP2	160	nsP6	64
342	3753	VF	0.996	0.719		nsP2	342	nsP6	3753		nsP2	160	nsP6	70
342	3803	VK	0.996	0.719		nsP2	342	nsP6	3803		nsP2	160	nsP6	120
342	3841	VL	0.996	0.719		nsP2	342	nsP6	3841		nsP2	160	nsP6	157
342	3863	VI	0.996	0.719		nsP2	342	nsP6	3863		nsP2	160	nsP6	179
342	3877	VV	0.996	0.719		nsP2	342	nsP6	3877		nsP2	160	nsP6	193
342	3883	VG	0.996	0.719		nsP2	342	nsP6	3883		nsP2	160	nsP6	199
342	3887	VM	0.996	0.719		nsP2	342	nsP6	3887		nsP2	160	nsP6	203
342	3917	VT	0.996	0.719		nsP2	342	nsP6	3917		nsP2	160	nsP6	233
342	6314	VL	0.996	0.715		nsP2	342	ExoN	6314		nsP2	160	ExoN	271
342	6451	VS	0.996	0.716		nsP2	342	ExoN	6451		nsP2	160	ExoN	408
342	6710	VD	0.996	0.715		nsP2	342	NendoU	6710		nsP2	160	NendoU	158
342	6805	VE	0.996	0.719		nsP2	342	NendoU	6805		nsP2	160	NendoU	253
342	6833	VL	0.996	0.719		nsP2	342	NendoU	6833		nsP2	160	NendoU	281
342	6929	VS	0.996	0.719		nsP2	342	2OMtase	6929		nsP2	160	2OMtase	31
342	7081	VI	0.996	0.719		nsP2	342	2OMtase	7081		nsP2	160	2OMtase	183
342	7086	VQ	0.996	0.719		nsP2	342	2OMtase	7086		nsP2	160	2OMtase	188
342	7201	VL	0.996	0.719		nsP2	342	2OMtase	7201		nsP2	160	2OMtase	302
342	7205	VS	0.996	0.719		nsP2	342	2OMtase	7205		nsP2	160	2OMtase	306
342	7386	VS	0.996	0.716		nsP2	342	S	159		nsP2	160	S	112
342	7451	VN	0.996	0.719		nsP2	342	S	224		nsP2	160	S	164
342	8183	VI	0.996	0.719		nsP2	342	S	956		nsP2	160	S	834
342	8460	VE	0.996	0.719		nsP2	342	S	1233		nsP2	160	S	1111
342	8633	VI	0.996	0.714		nsP2	342	3a	10		nsP2	160	3a	10
342	8597	VC	0.996	0.719		nsP2	342	S	1370		nsP2	160	S	1247
342	8650	VT	0.996	0.719		nsP2	342	3a	27		nsP2	160	3a	24
342	8663	VI	0.996	0.719		nsP2	342	3a	40		nsP2	160	3a	37
342	8690	VT	0.996	0.719		nsP2	342	3a	67		nsP2	160	3a	64
342	8700	VS	0.996	0.719		nsP2	342	3a	77		nsP2	160	3a	74
342	8704	VH	0.996	0.719		nsP2	342	3a	81		nsP2	160	3a	78
342	8730	LQ	0.996	0.278		nsP2	342	3a	107		nsP2	160	3a	104
342	8792	VS	0.996	0.719		nsP2	342	3a	169		nsP2	160	3a	165
342	8773	VL	0.996	0.719		nsP2	342	3a	150		nsP2	160	3a	147
342	8793	VS	0.996	0.719		nsP2	342	3a	170		nsP2	160	3a	166
342	8820	VT	0.996	0.719		nsP2	342	3a	197		nsP2	160	3a	190
342	8830	VC	0.996	0.719		nsP2	342	3a	207		nsP2	160	3a	200
342	8846	VY	0.996	0.719		nsP2	342	3a	223		nsP2	160	3a	215
342	8867	VI	0.996	0.719		nsP2	342	3a	244		nsP2	160	3a	235
342	8858	VH	0.996	0.719		nsP2	342	3a	235		nsP2	160	3a	227
342	8896	LD	0.996	0.278		nsP2	342	3a	273		nsP2	160	3a	261
342	8979	VR	0.996	0.719		nsP2	342	E	69		nsP2	160	E	69
342	9021	VC	0.996	0.719		nsP2	342	M	35		nsP2	160	M	33
342	9018	VT	0.996	0.719		nsP2	342	M	32		nsP2	160	M	30
342	9028	VA	0.996	0.719		nsP2	342	M	42		nsP2	160	M	40
342	9040	VI	0.996	0.719		nsP2	342	M	54		nsP2	160	M	52
342	9064	VI	0.996	0.719		nsP2	342	M	78		nsP2	160	M	76
342	9113	VH	0.996	0.719		nsP2	342	M	127		nsP2	160	M	125
342	9133	VL	0.996	0.719		nsP2	342	M	147		nsP2	160	M	145
342	9139	VI	0.996	0.719		nsP2	342	M	153		nsP2	160	M	151
342	9186	VS	0.996	0.719		nsP2	342	M	200		nsP2	160	M	197
342	9203	VS	0.996	0.719		nsP2	342	M	217		nsP2	160	M	214
342	9250	VS	0.996	0.715		nsP2	342	N	39		nsP2	160	N	37
342	9333	VG	0.996	0.719		nsP2	342	N	122		nsP2	160	N	120
342	9594	LT	0.996	0.278		nsP2	342	N	383		nsP2	160	N	376
342	9608	VQ	0.996	0.719		nsP2	342	N	397		nsP2	160	N	390
348	463	FQ	0.996	0.719		nsP2	348	nsP2	463		nsP2	166	nsP2	278
348	687	FK	0.996	0.719		nsP2	348	nsP2	687		nsP2	166	nsP2	492
348	1222	FR	0.996	0.719		nsP2	348	nsP3	1222		nsP2	166	nsP3	349
348	1242	FN	0.996	0.719		nsP2	348	nsP3	1242		nsP2	166	nsP3	367
348	1461	FQ	0.996	0.719		nsP2	348	nsP3	1461		nsP2	166	nsP3	551
348	2909	FL	0.996	0.719		nsP2	348	nsP4	2909		nsP2	166	nsP4	37
348	2943	FA	0.996	0.719		nsP2	348	nsP4	2943		nsP2	166	nsP4	69
348	7248	FP	0.996	0.721		nsP2	348	S	21		nsP2	166	S	9
348	7410	FQ	0.996	0.722		nsP2	348	S	183		nsP2	166	S	134
348	7438	FS	0.996	0.719		nsP2	348	S	211		nsP2	166	S	155
348	7466	FQ	0.996	0.722		nsP2	348	S	239		nsP2	166	S	173
348	7545	FI	0.996	0.722		nsP2	348	S	318		nsP2	166	S	231
348	7573	FS	0.996	0.721		nsP2	348	S	346		nsP2	166	S	256
348	7808	FA	0.996	0.721		nsP2	348	S	581		nsP2	166	S	472
348	7819	FG	0.996	0.725		nsP2	348	S	592		nsP2	166	S	482
348	7818	FN	0.996	0.725		nsP2	348	S	591		nsP2	166	S	481
348	7824	FG	0.996	0.721		nsP2	348	S	597		nsP2	166	S	485
348	8635	FT	0.996	0.719		nsP2	348	3a	12		nsP2	166	3a	12
356	368	TQ	0.996	0.719		nsP2	356	nsP2	368		nsP2	173	nsP2	185
356	391	TL	0.996	0.719		nsP2	356	nsP2	391		nsP2	173	nsP2	207
356	393	TE	0.996	0.719		nsP2	356	nsP2	393		nsP2	173	nsP2	209
356	397	TE	0.996	0.719		nsP2	356	nsP2	397		nsP2	173	nsP2	213
356	401	TK	0.996	0.719		nsP2	356	nsP2	401		nsP2	173	nsP2	217
356	413	TA	0.996	0.719		nsP2	356	nsP2	413		nsP2	173	nsP2	228
356	450	TG	0.996	0.719		nsP2	356	nsP2	450		nsP2	173	nsP2	265
356	451	TS	0.996	0.719		nsP2	356	nsP2	451		nsP2	173	nsP2	266
356	457	TN	0.996	0.719		nsP2	356	nsP2	457		nsP2	173	nsP2	272
356	466	TK	0.996	0.719		nsP2	356	nsP2	466		nsP2	173	nsP2	281
356	464	TK	0.996	0.719		nsP2	356	nsP2	464		nsP2	173	nsP2	279
356	533	TE	0.996	0.719		nsP2	356	nsP2	533		nsP2	173	nsP2	348
356	539	TS	0.996	0.719		nsP2	356	nsP2	539		nsP2	173	nsP2	354
356	543	TA	0.996	0.719		nsP2	356	nsP2	543		nsP2	173	nsP2	358
356	561	TE	0.996	0.719		nsP2	356	nsP2	561		nsP2	173	nsP2	376
356	587	TQ	0.996	0.719		nsP2	356	nsP2	587		nsP2	173	nsP2	398
356	588	TY	0.996	0.719		nsP2	356	nsP2	588		nsP2	173	nsP2	399
356	569	TV	0.996	0.719		nsP2	356	nsP2	569		nsP2	173	nsP2	382
356	598	TF	0.996	0.719		nsP2	356	nsP2	598		nsP2	173	nsP2	409
356	617	TV	0.996	0.719		nsP2	356	nsP2	617		nsP2	173	nsP2	428
356	627	TT	0.996	0.719		nsP2	356	nsP2	627		nsP2	173	nsP2	437
356	630	TF	0.996	0.719		nsP2	356	nsP2	630		nsP2	173	nsP2	440
356	648	TE	0.996	0.719		nsP2	356	nsP2	648		nsP2	173	nsP2	456
356	651	TK	0.996	0.719		nsP2	356	nsP2	651		nsP2	173	nsP2	459
356	652	TE	0.996	0.719		nsP2	356	nsP2	652		nsP2	173	nsP2	460
356	660	TG	0.996	0.719		nsP2	356	nsP2	660		nsP2	173	nsP2	468
356	664	TV	0.996	0.719		nsP2	356	nsP2	664		nsP2	173	nsP2	472
356	667	TI	0.996	0.719		nsP2	356	nsP2	667		nsP2	173	nsP2	475
356	670	TC	0.996	0.719		nsP2	356	nsP2	670		nsP2	173	nsP2	478
356	672	TC	0.996	0.719		nsP2	356	nsP2	672		nsP2	173	nsP2	480
356	673	TE	0.996	0.719		nsP2	356	nsP2	673		nsP2	173	nsP2	481
356	676	TG	0.996	0.719		nsP2	356	nsP2	676		nsP2	173	nsP2	484
356	693	TS	0.996	0.719		nsP2	356	nsP2	693		nsP2	173	nsP2	497
356	700	TL	0.996	0.719		nsP2	356	nsP2	700		nsP2	173	nsP2	504
356	706	TA	0.996	0.719		nsP2	356	nsP2	706		nsP2	173	nsP2	510
356	704	TF	0.996	0.719		nsP2	356	nsP2	704		nsP2	173	nsP2	508
356	711	TS	0.996	0.719		nsP2	356	nsP2	711		nsP2	173	nsP2	515
356	715	TG	0.996	0.719		nsP2	356	nsP2	715		nsP2	173	nsP2	519
356	720	TK	0.996	0.719		nsP2	356	nsP2	720		nsP2	173	nsP2	524
356	729	TV	0.996	0.719		nsP2	356	nsP2	729		nsP2	173	nsP2	533
356	731	TH	0.996	0.719		nsP2	356	nsP2	731		nsP2	173	nsP2	535
356	727	TT	0.996	0.719		nsP2	356	nsP2	727		nsP2	173	nsP2	531
356	747	TG	0.996	0.719		nsP2	356	nsP2	747		nsP2	173	nsP2	551
356	764	TE	0.996	0.719		nsP2	356	nsP2	764		nsP2	173	nsP2	568
356	767	TP	0.996	0.719		nsP2	356	nsP2	767		nsP2	173	nsP2	571
356	766	TL	0.996	0.719		nsP2	356	nsP2	766		nsP2	173	nsP2	570
356	784	TQ	0.996	0.719		nsP2	356	nsP2	784		nsP2	173	nsP2	587
356	793	TA	0.996	0.719		nsP2	356	nsP2	793		nsP2	173	nsP2	596
356	819	TT	0.996	0.719		nsP2	356	nsP2	819		nsP2	173	nsP2	619
356	821	TK	0.996	0.719		nsP2	356	nsP2	821		nsP2	173	nsP2	621
356	826	TA	0.996	0.719		nsP2	356	nsP2	826		nsP2	173	nsP2	626
356	829	TM	0.996	0.719		nsP2	356	nsP2	829		nsP2	173	nsP2	629
356	828	TN	0.996	0.719		nsP2	356	nsP2	828		nsP2	173	nsP2	628
356	830	TM	0.996	0.719		nsP2	356	nsP2	830		nsP2	173	nsP2	630
356	831	TV	0.996	0.719		nsP2	356	nsP2	831		nsP2	173	nsP2	631
356	835	TT	0.996	0.719		nsP2	356	nsP2	835		nsP2	173	nsP2	635
356	851	TD	0.996	0.719		nsP2	356	nsP3	851		nsP2	173	nsP3	13
356	888	TL	0.996	0.719		nsP2	356	nsP3	888		nsP2	173	nsP3	50
356	912	TE	0.996	0.719		nsP2	356	nsP3	912		nsP2	173	nsP3	74
356	917	TL	0.996	0.719		nsP2	356	nsP3	917		nsP2	173	nsP3	79
356	964	TD	0.996	0.719		nsP2	356	nsP3	964		nsP2	173	nsP3	121
356	985	TY	0.996	0.719		nsP2	356	nsP3	985		nsP2	173	nsP3	133
356	1095	TN	0.996	0.719		nsP2	356	nsP3	1095		nsP2	173	nsP3	228
356	1103	TK	0.996	0.719		nsP2	356	nsP3	1103		nsP2	173	nsP3	236
356	1134	TN	0.996	0.719		nsP2	356	nsP3	1134		nsP2	173	nsP3	267
356	1170	TH	0.996	0.715		nsP2	356	nsP3	1170		nsP2	173	nsP3	299
356	1238	TF	0.996	0.719		nsP2	356	nsP3	1238		nsP2	173	nsP3	364
356	1250	TS	0.996	0.719		nsP2	356	nsP3	1250		nsP2	173	nsP3	373
356	1252	TF	0.996	0.719		nsP2	356	nsP3	1252		nsP2	173	nsP3	373
356	1254	TE	0.996	0.719		nsP2	356	nsP3	1254		nsP2	173	nsP3	373
356	1256	TM	0.996	0.719		nsP2	356	nsP3	1256		nsP2	173	nsP3	373
356	1258	TS	0.996	0.719		nsP2	356	nsP3	1258		nsP2	173	nsP3	375
356	1354	TN	0.996	0.719		nsP2	356	nsP3	1354		nsP2	173	nsP3	448
356	1364	TV	0.996	0.719		nsP2	356	nsP3	1364		nsP2	173	nsP3	457
356	1366	TS	0.996	0.715		nsP2	356	nsP3	1366		nsP2	173	nsP3	458
356	1371	TT	0.996	0.719		nsP2	356	nsP3	1371		nsP2	173	nsP3	463
356	1390	TL	0.996	0.719		nsP2	356	nsP3	1390		nsP2	173	nsP3	482
356	1454	TI	0.996	0.719		nsP2	356	nsP3	1454		nsP2	173	nsP3	545
356	1491	TT	0.996	0.719		nsP2	356	nsP3	1491		nsP2	173	nsP3	581
356	1511	TV	0.996	0.719		nsP2	356	nsP3	1511		nsP2	173	nsP3	601
356	1525	TT	0.996	0.719		nsP2	356	nsP3	1525		nsP2	173	nsP3	615
356	1530	TL	0.996	0.719		nsP2	356	nsP3	1530		nsP2	173	nsP3	620
356	1541	TT	0.996	0.719		nsP2	356	nsP3	1541		nsP2	173	nsP3	630
356	1571	TT	0.996	0.719		nsP2	356	nsP3	1571		nsP2	173	nsP3	660
356	1609	TK	0.996	0.719		nsP2	356	nsP3	1609		nsP2	173	nsP3	698
356	1622	TI	0.996	0.719		nsP2	356	nsP3	1622		nsP2	173	nsP3	711
356	1642	TT	0.996	0.719		nsP2	356	nsP3	1642		nsP2	173	nsP3	729
356	1676	TI	0.996	0.719		nsP2	356	nsP3	1676		nsP2	173	nsP3	763
356	1723	TN	0.996	0.719		nsP2	356	nsP3	1723		nsP2	173	nsP3	809
356	1762	TN	0.996	0.719		nsP2	356	nsP3	1762		nsP2	173	nsP3	848
356	1779	TA	0.996	0.719		nsP2	356	nsP3	1779		nsP2	173	nsP3	865
356	1777	TA	0.996	0.719		nsP2	356	nsP3	1777		nsP2	173	nsP3	863
356	1788	TL	0.996	0.719		nsP2	356	nsP3	1788		nsP2	173	nsP3	874
356	1792	TP	0.996	0.719		nsP2	356	nsP3	1792		nsP2	173	nsP3	878
356	1818	TC	0.996	0.719		nsP2	356	nsP3	1818		nsP2	173	nsP3	904
356	1836	TF	0.996	0.719		nsP2	356	nsP3	1836		nsP2	173	nsP3	922
356	1842	TD	0.996	0.719		nsP2	356	nsP3	1842		nsP2	173	nsP3	928
356	1844	TC	0.996	0.719		nsP2	356	nsP3	1844		nsP2	173	nsP3	930
356	1859	TQ	0.996	0.719		nsP2	356	nsP3	1859		nsP2	173	nsP3	945
356	1858	TQ	0.996	0.719		nsP2	356	nsP3	1858		nsP2	173	nsP3	944
356	1918	TH	0.996	0.719		nsP2	356	nsP3	1918		nsP2	173	nsP3	1004
356	1937	TK	0.996	0.719		nsP2	356	nsP3	1937		nsP2	173	nsP3	1023
356	1922	TT	0.996	0.714		nsP2	356	nsP3	1922		nsP2	173	nsP3	1008
356	1925	TS	0.996	0.719		nsP2	356	nsP3	1925		nsP2	173	nsP3	1011
356	1971	TN	0.996	0.719		nsP2	356	nsP3	1971		nsP2	173	nsP3	1057
356	1988	TV	0.996	0.719		nsP2	356	nsP3	1988		nsP2	173	nsP3	1074
356	1989	TC	0.996	0.719		nsP2	356	nsP3	1989		nsP2	173	nsP3	1075
356	1993	TD	0.996	0.719		nsP2	356	nsP3	1993		nsP2	173	nsP3	1079
356	2007	TF	0.996	0.719		nsP2	356	nsP3	2007		nsP2	173	nsP3	1093
356	2030	TF	0.996	0.719		nsP2	356	nsP3	2030		nsP2	173	nsP3	1116
356	2047	TY	0.996	0.719		nsP2	356	nsP3	2047		nsP2	173	nsP3	1133
356	2073	TK	0.996	0.719		nsP2	356	nsP3	2073		nsP2	173	nsP3	1159
356	2096	TN	0.996	0.719		nsP2	356	nsP3	2096		nsP2	173	nsP3	1182
356	2033	TD	0.996	0.719		nsP2	356	nsP3	2033		nsP2	173	nsP3	1119
356	2102	TA	0.996	0.719		nsP2	356	nsP3	2102		nsP2	173	nsP3	1187
356	2127	TD	0.996	0.719		nsP2	356	nsP3	2127		nsP2	173	nsP3	1212
356	2134	TA	0.996	0.715		nsP2	356	nsP3	2134		nsP2	173	nsP3	1219
356	2176	TD	0.996	0.719		nsP2	356	nsP3	2176		nsP2	173	nsP3	1260
356	2164	TL	0.996	0.719		nsP2	356	nsP3	2164		nsP2	173	nsP3	1248
356	2182	TA	0.996	0.719		nsP2	356	nsP3	2182		nsP2	173	nsP3	1266
356	2192	TV	0.996	0.719		nsP2	356	nsP3	2192		nsP2	173	nsP3	1276
356	2203	TD	0.996	0.719		nsP2	356	nsP3	2203		nsP2	173	nsP3	1287
356	2207	TL	0.996	0.719		nsP2	356	nsP3	2207		nsP2	173	nsP3	1291
356	2218	TV	0.996	0.719		nsP2	356	nsP3	2218		nsP2	173	nsP3	1302
356	2239	TD	0.996	0.719		nsP2	356	nsP3	2239		nsP2	173	nsP3	1322
356	2240	TT	0.996	0.719		nsP2	356	nsP3	2240		nsP2	173	nsP3	1323
356	2254	TK	0.996	0.719		nsP2	356	nsP3	2254		nsP2	173	nsP3	1333
356	2270	TN	0.996	0.719		nsP2	356	nsP3	2270		nsP2	173	nsP3	1348
356	2273	TC	0.996	0.719		nsP2	356	nsP3	2273		nsP2	173	nsP3	1351
356	2310	TT	0.996	0.719		nsP2	356	nsP3	2310		nsP2	173	nsP3	1388
356	2324	TF	0.996	0.719		nsP2	356	nsP3	2324		nsP2	173	nsP3	1401
356	2328	TL	0.996	0.719		nsP2	356	nsP3	2328		nsP2	173	nsP3	1404
356	2332	TN	0.996	0.719		nsP2	356	nsP3	2332		nsP2	173	nsP3	1408
356	2337	TI	0.996	0.719		nsP2	356	nsP3	2337		nsP2	173	nsP3	1413
356	2344	TF	0.996	0.719		nsP2	356	nsP3	2344		nsP2	173	nsP3	1419
356	2357	TS	0.996	0.719		nsP2	356	nsP3	2357		nsP2	173	nsP3	1432
356	2365	TM	0.996	0.719		nsP2	356	nsP3	2365		nsP2	173	nsP3	1440
356	2377	TY	0.996	0.719		nsP2	356	nsP3	2377		nsP2	173	nsP3	1452
356	2385	TT	0.996	0.719		nsP2	356	nsP3	2385		nsP2	173	nsP3	1460
356	2400	TI	0.996	0.719		nsP2	356	nsP3	2400		nsP2	173	nsP3	1472
356	2428	TF	0.996	0.719		nsP2	356	nsP3	2428		nsP2	173	nsP3	1500
356	2430	TW	0.996	0.719		nsP2	356	nsP3	2430		nsP2	173	nsP3	1502
356	2459	TA	0.996	0.719		nsP2	356	nsP3	2459		nsP2	173	nsP3	1530
356	2451	TR	0.996	0.719		nsP2	356	nsP3	2451		nsP2	173	nsP3	1522
356	2471	TV	0.996	0.719		nsP2	356	nsP3	2471		nsP2	173	nsP3	1542
356	2486	TL	0.996	0.719		nsP2	356	nsP3	2486		nsP2	173	nsP3	1557
356	2558	TK	0.996	0.719		nsP2	356	nsP3	2558		nsP2	173	nsP3	1628
356	2547	TR	0.996	0.719		nsP2	356	nsP3	2547		nsP2	173	nsP3	1617
356	2616	TS	0.996	0.719		nsP2	356	nsP3	2616		nsP2	173	nsP3	1686
356	2633	TS	0.996	0.719		nsP2	356	nsP3	2633		nsP2	173	nsP3	1703
356	2669	TS	0.996	0.719		nsP2	356	nsP3	2669		nsP2	173	nsP3	1739
356	2712	TN	0.996	0.719		nsP2	356	nsP3	2712		nsP2	173	nsP3	1782
356	2733	TE	0.996	0.719		nsP2	356	nsP3	2733		nsP2	173	nsP3	1803
356	2739	TN	0.996	0.719		nsP2	356	nsP3	2739		nsP2	173	nsP3	1809
356	2757	TF	0.996	0.719		nsP2	356	nsP3	2757		nsP2	173	nsP3	1827
356	2776	TQ	0.996	0.719		nsP2	356	nsP3	2776		nsP2	173	nsP3	1846
356	2789	TY	0.996	0.719		nsP2	356	nsP3	2789		nsP2	173	nsP3	1859
356	2811	TS	0.996	0.719		nsP2	356	nsP3	2811		nsP2	173	nsP3	1881
356	2834	TF	0.996	0.719		nsP2	356	nsP3	2834		nsP2	173	nsP3	1904
356	2854	TL	0.996	0.719		nsP2	356	nsP3	2854		nsP2	173	nsP3	1924
356	2870	TV	0.996	0.719		nsP2	356	nsP4	2870		nsP2	173	nsP4	2
356	2875	TA	0.996	0.719		nsP2	356	nsP4	2875		nsP2	173	nsP4	7
356	2911	TT	0.996	0.719		nsP2	356	nsP4	2911		nsP2	173	nsP4	39
356	2995	TI	0.996	0.719		nsP2	356	nsP4	2995		nsP2	173	nsP4	121
356	2987	TV	0.996	0.719		nsP2	356	nsP4	2987		nsP2	173	nsP4	113
356	3060	TV	0.996	0.719		nsP2	356	nsP4	3060		nsP2	173	nsP4	186
356	3065	TV	0.996	0.719		nsP2	356	nsP4	3065		nsP2	173	nsP4	191
356	3121	TV	0.996	0.719		nsP2	356	nsP4	3121		nsP2	173	nsP4	246
356	3147	TV	0.996	0.719		nsP2	356	nsP4	3147		nsP2	173	nsP4	272
356	3150	TL	0.996	0.719		nsP2	356	nsP4	3150		nsP2	173	nsP4	275
356	3151	TT	0.996	0.719		nsP2	356	nsP4	3151		nsP2	173	nsP4	276
356	3153	TM	0.996	0.719		nsP2	356	nsP4	3153		nsP2	173	nsP4	278
356	3158	TI	0.996	0.719		nsP2	356	nsP4	3158		nsP2	173	nsP4	283
356	3161	TI	0.996	0.719		nsP2	356	nsP4	3161		nsP2	173	nsP4	286
356	3170	TI	0.996	0.719		nsP2	356	nsP4	3170		nsP2	173	nsP4	295
356	3176	TV	0.996	0.719		nsP2	356	nsP4	3176		nsP2	173	nsP4	301
356	3183	TL	0.996	0.719		nsP2	356	nsP4	3183		nsP2	173	nsP4	308
356	3189	TR	0.996	0.719		nsP2	356	nsP4	3189		nsP2	173	nsP4	314
356	3198	TS	0.996	0.719		nsP2	356	nsP4	3198		nsP2	173	nsP4	323
356	3206	TT	0.996	0.719		nsP2	356	nsP4	3206		nsP2	173	nsP4	330
356	3221	TV	0.996	0.719		nsP2	356	nsP4	3221		nsP2	173	nsP4	345
356	3240	TL	0.996	0.719		nsP2	356	nsP4	3240		nsP2	173	nsP4	364
356	3253	TM	0.996	0.719		nsP2	356	nsP4	3253		nsP2	173	nsP4	377
356	3257	TT	0.996	0.719		nsP2	356	nsP4	3257		nsP2	173	nsP4	381
356	3254	TV	0.996	0.719		nsP2	356	nsP4	3254		nsP2	173	nsP4	378
356	3259	TL	0.996	0.719		nsP2	356	nsP4	3259		nsP2	173	nsP4	383
356	3275	TT	0.996	0.719		nsP2	356	nsP4	3275		nsP2	173	nsP4	398
356	3296	TS	0.996	0.719		nsP2	356	nsP4	3296		nsP2	173	nsP4	419
356	3346	TM	0.996	0.719		nsP2	356	nsP4	3346		nsP2	173	nsP4	469
356	3423	TV	0.996	0.719		nsP2	356	3CL-Pro	3423		nsP2	173	3CL-Pro	46
356	3474	TV	0.996	0.719		nsP2	356	3CL-Pro	3474		nsP2	173	3CL-Pro	97
356	3568	TN	0.996	0.715		nsP2	356	3CL-Pro	3568		nsP2	173	3CL-Pro	191
356	3655	TS	0.996	0.719		nsP2	356	3CL-Pro	3655		nsP2	173	3CL-Pro	278
356	3673	TA	0.996	0.719		nsP2	356	3CL-Pro	3673		nsP2	173	3CL-Pro	296
356	3695	TS	0.996	0.719		nsP2	356	nsP6	3695		nsP2	173	nsP6	12
356	3700	TT	0.996	0.719		nsP2	356	nsP6	3700		nsP2	173	nsP6	17
356	3696	TA	0.996	0.719		nsP2	356	nsP6	3696		nsP2	173	nsP6	13
356	3752	TM	0.996	0.719		nsP2	356	nsP6	3752		nsP2	173	nsP6	69
356	3753	TF	0.996	0.719		nsP2	356	nsP6	3753		nsP2	173	nsP6	70
356	3744	TI	0.996	0.719		nsP2	356	nsP6	3744		nsP2	173	nsP6	61
356	3747	TS	0.996	0.719		nsP2	356	nsP6	3747		nsP2	173	nsP6	64
356	3749	TF	0.996	0.719		nsP2	356	nsP6	3749		nsP2	173	nsP6	66
356	3793	TD	0.996	0.719		nsP2	356	nsP6	3793		nsP2	173	nsP6	110
356	3803	TK	0.996	0.719		nsP2	356	nsP6	3803		nsP2	173	nsP6	120
356	3841	TL	0.996	0.719		nsP2	356	nsP6	3841		nsP2	173	nsP6	157
356	3863	TI	0.996	0.719		nsP2	356	nsP6	3863		nsP2	173	nsP6	179
356	3883	TG	0.996	0.719		nsP2	356	nsP6	3883		nsP2	173	nsP6	199
356	3877	TV	0.996	0.719		nsP2	356	nsP6	3877		nsP2	173	nsP6	193
356	3887	TM	0.996	0.719		nsP2	356	nsP6	3887		nsP2	173	nsP6	203
356	3917	TT	0.996	0.719		nsP2	356	nsP6	3917		nsP2	173	nsP6	233
356	6314	TL	0.996	0.715		nsP2	356	ExoN	6314		nsP2	173	ExoN	271
356	6451	TS	0.996	0.716		nsP2	356	ExoN	6451		nsP2	173	ExoN	408
356	6710	TD	0.996	0.715		nsP2	356	NendoU	6710		nsP2	173	NendoU	158
356	6805	TE	0.996	0.719		nsP2	356	NendoU	6805		nsP2	173	NendoU	253
356	6833	TL	0.996	0.719		nsP2	356	NendoU	6833		nsP2	173	NendoU	281
356	6929	TS	0.996	0.719		nsP2	356	2OMtase	6929		nsP2	173	2OMtase	31
356	7081	TI	0.996	0.719		nsP2	356	2OMtase	7081		nsP2	173	2OMtase	183
356	7086	TQ	0.996	0.719		nsP2	356	2OMtase	7086		nsP2	173	2OMtase	188
356	7201	TL	0.996	0.719		nsP2	356	2OMtase	7201		nsP2	173	2OMtase	302
356	7205	TS	0.996	0.719		nsP2	356	2OMtase	7205		nsP2	173	2OMtase	306
356	7386	TS	0.996	0.716		nsP2	356	S	159		nsP2	173	S	112
356	7451	TN	0.996	0.719		nsP2	356	S	224		nsP2	173	S	164
356	8183	TI	0.996	0.719		nsP2	356	S	956		nsP2	173	S	834
356	8460	TE	0.996	0.719		nsP2	356	S	1233		nsP2	173	S	1111
356	8597	TC	0.996	0.719		nsP2	356	S	1370		nsP2	173	S	1247
356	8633	TI	0.996	0.714		nsP2	356	3a	10		nsP2	173	3a	10
356	8650	TT	0.996	0.719		nsP2	356	3a	27		nsP2	173	3a	24
356	8663	TI	0.996	0.719		nsP2	356	3a	40		nsP2	173	3a	37
356	8690	TT	0.996	0.719		nsP2	356	3a	67		nsP2	173	3a	64
356	8700	TS	0.996	0.719		nsP2	356	3a	77		nsP2	173	3a	74
356	8704	TH	0.996	0.719		nsP2	356	3a	81		nsP2	173	3a	78
356	8773	TL	0.996	0.719		nsP2	356	3a	150		nsP2	173	3a	147
356	8792	TS	0.996	0.719		nsP2	356	3a	169		nsP2	173	3a	165
356	8793	TS	0.996	0.719		nsP2	356	3a	170		nsP2	173	3a	166
356	8820	TT	0.996	0.719		nsP2	356	3a	197		nsP2	173	3a	190
356	8830	TC	0.996	0.719		nsP2	356	3a	207		nsP2	173	3a	200
356	8846	TY	0.996	0.719		nsP2	356	3a	223		nsP2	173	3a	215
356	8858	TH	0.996	0.719		nsP2	356	3a	235		nsP2	173	3a	227
356	8867	TI	0.996	0.719		nsP2	356	3a	244		nsP2	173	3a	235
356	8979	TR	0.996	0.719		nsP2	356	E	69		nsP2	173	E	69
356	9018	TT	0.996	0.719		nsP2	356	M	32		nsP2	173	M	30
356	9021	TC	0.996	0.719		nsP2	356	M	35		nsP2	173	M	33
356	9028	TA	0.996	0.719		nsP2	356	M	42		nsP2	173	M	40
356	9040	TI	0.996	0.719		nsP2	356	M	54		nsP2	173	M	52
356	9064	TI	0.996	0.719		nsP2	356	M	78		nsP2	173	M	76
356	9113	TH	0.996	0.719		nsP2	356	M	127		nsP2	173	M	125
356	9133	TL	0.996	0.719		nsP2	356	M	147		nsP2	173	M	145
356	9139	TI	0.996	0.719		nsP2	356	M	153		nsP2	173	M	151
356	9186	TS	0.996	0.719		nsP2	356	M	200		nsP2	173	M	197
356	9203	TS	0.996	0.719		nsP2	356	M	217		nsP2	173	M	214
356	9250	TS	0.996	0.715		nsP2	356	N	39		nsP2	173	N	37
356	9333	TG	0.996	0.719		nsP2	356	N	122		nsP2	173	N	120
356	9608	TQ	0.996	0.719		nsP2	356	N	397		nsP2	173	N	390
357	1027	KS	0.996	0.719		nsP2	357	nsP3	1027		nsP2	174	nsP3	170
357	1651	KT	0.996	0.719		nsP2	357	nsP3	1651		nsP2	174	nsP3	738
357	2943	KA	0.996	0.719		nsP2	357	nsP4	2943		nsP2	174	nsP4	69
357	7279	KL	0.996	0.719		nsP2	357	S	52		nsP2	174	S	24
357	7410	KQ	0.996	0.722		nsP2	357	S	183		nsP2	174	S	134
357	7438	KS	0.996	0.719		nsP2	357	S	211		nsP2	174	S	155
357	7466	KQ	0.996	0.722		nsP2	357	S	239		nsP2	174	S	173
357	7519	KL	0.996	0.725		nsP2	357	S	292		nsP2	174	S	212
357	7545	KI	0.996	0.722		nsP2	357	S	318		nsP2	174	S	231
357	7573	KS	0.996	0.721		nsP2	357	S	346		nsP2	174	S	256
357	7808	KA	0.996	0.721		nsP2	357	S	581		nsP2	174	S	472
357	7819	KG	0.996	0.725		nsP2	357	S	592		nsP2	174	S	482
357	7824	KG	0.996	0.721		nsP2	357	S	597		nsP2	174	S	485
360	368	AQ	0.996	0.719		nsP2	360	nsP2	368		nsP2	177	nsP2	185
360	391	AL	0.996	0.719		nsP2	360	nsP2	391		nsP2	177	nsP2	207
360	393	AE	0.996	0.719		nsP2	360	nsP2	393		nsP2	177	nsP2	209
360	397	AE	0.996	0.719		nsP2	360	nsP2	397		nsP2	177	nsP2	213
360	401	AK	0.996	0.719		nsP2	360	nsP2	401		nsP2	177	nsP2	217
360	413	AA	0.996	0.719		nsP2	360	nsP2	413		nsP2	177	nsP2	228
360	450	AG	0.996	0.719		nsP2	360	nsP2	450		nsP2	177	nsP2	265
360	451	AS	0.996	0.719		nsP2	360	nsP2	451		nsP2	177	nsP2	266
360	457	AN	0.996	0.719		nsP2	360	nsP2	457		nsP2	177	nsP2	272
360	464	AK	0.996	0.719		nsP2	360	nsP2	464		nsP2	177	nsP2	279
360	466	AK	0.996	0.719		nsP2	360	nsP2	466		nsP2	177	nsP2	281
360	533	AE	0.996	0.719		nsP2	360	nsP2	533		nsP2	177	nsP2	348
360	539	AS	0.996	0.719		nsP2	360	nsP2	539		nsP2	177	nsP2	354
360	543	AA	0.996	0.719		nsP2	360	nsP2	543		nsP2	177	nsP2	358
360	561	AE	0.996	0.719		nsP2	360	nsP2	561		nsP2	177	nsP2	376
360	569	AV	0.996	0.719		nsP2	360	nsP2	569		nsP2	177	nsP2	382
360	587	AQ	0.996	0.719		nsP2	360	nsP2	587		nsP2	177	nsP2	398
360	588	AY	0.996	0.719		nsP2	360	nsP2	588		nsP2	177	nsP2	399
360	598	AF	0.996	0.719		nsP2	360	nsP2	598		nsP2	177	nsP2	409
360	617	AV	0.996	0.719		nsP2	360	nsP2	617		nsP2	177	nsP2	428
360	627	AT	0.996	0.719		nsP2	360	nsP2	627		nsP2	177	nsP2	437
360	630	AF	0.996	0.719		nsP2	360	nsP2	630		nsP2	177	nsP2	440
360	648	AE	0.996	0.719		nsP2	360	nsP2	648		nsP2	177	nsP2	456
360	651	AK	0.996	0.719		nsP2	360	nsP2	651		nsP2	177	nsP2	459
360	652	AE	0.996	0.719		nsP2	360	nsP2	652		nsP2	177	nsP2	460
360	660	AG	0.996	0.719		nsP2	360	nsP2	660		nsP2	177	nsP2	468
360	664	AV	0.996	0.719		nsP2	360	nsP2	664		nsP2	177	nsP2	472
360	667	AI	0.996	0.719		nsP2	360	nsP2	667		nsP2	177	nsP2	475
360	670	AC	0.996	0.719		nsP2	360	nsP2	670		nsP2	177	nsP2	478
360	672	AC	0.996	0.719		nsP2	360	nsP2	672		nsP2	177	nsP2	480
360	673	AE	0.996	0.719		nsP2	360	nsP2	673		nsP2	177	nsP2	481
360	676	AG	0.996	0.719		nsP2	360	nsP2	676		nsP2	177	nsP2	484
360	693	AS	0.996	0.719		nsP2	360	nsP2	693		nsP2	177	nsP2	497
360	700	AL	0.996	0.719		nsP2	360	nsP2	700		nsP2	177	nsP2	504
360	704	AF	0.996	0.719		nsP2	360	nsP2	704		nsP2	177	nsP2	508
360	706	AA	0.996	0.719		nsP2	360	nsP2	706		nsP2	177	nsP2	510
360	711	AS	0.996	0.719		nsP2	360	nsP2	711		nsP2	177	nsP2	515
360	715	AG	0.996	0.719		nsP2	360	nsP2	715		nsP2	177	nsP2	519
360	720	AK	0.996	0.719		nsP2	360	nsP2	720		nsP2	177	nsP2	524
360	727	AT	0.996	0.719		nsP2	360	nsP2	727		nsP2	177	nsP2	531
360	729	AV	0.996	0.719		nsP2	360	nsP2	729		nsP2	177	nsP2	533
360	731	AH	0.996	0.719		nsP2	360	nsP2	731		nsP2	177	nsP2	535
360	747	AG	0.996	0.719		nsP2	360	nsP2	747		nsP2	177	nsP2	551
360	764	AE	0.996	0.719		nsP2	360	nsP2	764		nsP2	177	nsP2	568
360	766	AL	0.996	0.719		nsP2	360	nsP2	766		nsP2	177	nsP2	570
360	767	AP	0.996	0.719		nsP2	360	nsP2	767		nsP2	177	nsP2	571
360	784	AQ	0.996	0.719		nsP2	360	nsP2	784		nsP2	177	nsP2	587
360	793	AA	0.996	0.719		nsP2	360	nsP2	793		nsP2	177	nsP2	596
360	819	AT	0.996	0.719		nsP2	360	nsP2	819		nsP2	177	nsP2	619
360	821	AK	0.996	0.719		nsP2	360	nsP2	821		nsP2	177	nsP2	621
360	826	AA	0.996	0.719		nsP2	360	nsP2	826		nsP2	177	nsP2	626
360	828	AN	0.996	0.719		nsP2	360	nsP2	828		nsP2	177	nsP2	628
360	830	AM	0.996	0.719		nsP2	360	nsP2	830		nsP2	177	nsP2	630
360	829	AM	0.996	0.719		nsP2	360	nsP2	829		nsP2	177	nsP2	629
360	831	AV	0.996	0.719		nsP2	360	nsP2	831		nsP2	177	nsP2	631
360	835	AT	0.996	0.719		nsP2	360	nsP2	835		nsP2	177	nsP2	635
360	851	AD	0.996	0.719		nsP2	360	nsP3	851		nsP2	177	nsP3	13
360	888	AL	0.996	0.719		nsP2	360	nsP3	888		nsP2	177	nsP3	50
360	912	AE	0.996	0.719		nsP2	360	nsP3	912		nsP2	177	nsP3	74
360	917	AL	0.996	0.719		nsP2	360	nsP3	917		nsP2	177	nsP3	79
360	964	AD	0.996	0.719		nsP2	360	nsP3	964		nsP2	177	nsP3	121
360	985	AY	0.996	0.719		nsP2	360	nsP3	985		nsP2	177	nsP3	133
360	1103	AK	0.996	0.719		nsP2	360	nsP3	1103		nsP2	177	nsP3	236
360	1095	AN	0.996	0.719		nsP2	360	nsP3	1095		nsP2	177	nsP3	228
360	1134	AN	0.996	0.719		nsP2	360	nsP3	1134		nsP2	177	nsP3	267
360	1170	AH	0.996	0.715		nsP2	360	nsP3	1170		nsP2	177	nsP3	299
360	1238	AF	0.996	0.719		nsP2	360	nsP3	1238		nsP2	177	nsP3	364
360	1250	AS	0.996	0.719		nsP2	360	nsP3	1250		nsP2	177	nsP3	373
360	1254	AE	0.996	0.719		nsP2	360	nsP3	1254		nsP2	177	nsP3	373
360	1252	AF	0.996	0.719		nsP2	360	nsP3	1252		nsP2	177	nsP3	373
360	1256	AM	0.996	0.719		nsP2	360	nsP3	1256		nsP2	177	nsP3	373
360	1258	AS	0.996	0.719		nsP2	360	nsP3	1258		nsP2	177	nsP3	375
360	1354	AN	0.996	0.719		nsP2	360	nsP3	1354		nsP2	177	nsP3	448
360	1366	AS	0.996	0.715		nsP2	360	nsP3	1366		nsP2	177	nsP3	458
360	1364	AV	0.996	0.719		nsP2	360	nsP3	1364		nsP2	177	nsP3	457
360	1371	AT	0.996	0.719		nsP2	360	nsP3	1371		nsP2	177	nsP3	463
360	1390	AL	0.996	0.719		nsP2	360	nsP3	1390		nsP2	177	nsP3	482
360	1440	PA	0.996	0.278		nsP2	360	nsP3	1440		nsP2	177	nsP3	531
360	1454	AI	0.996	0.719		nsP2	360	nsP3	1454		nsP2	177	nsP3	545
360	1491	AT	0.996	0.719		nsP2	360	nsP3	1491		nsP2	177	nsP3	581
360	1511	AV	0.996	0.719		nsP2	360	nsP3	1511		nsP2	177	nsP3	601
360	1525	AT	0.996	0.719		nsP2	360	nsP3	1525		nsP2	177	nsP3	615
360	1526	PP	0.996	0.278		nsP2	360	nsP3	1526		nsP2	177	nsP3	616
360	1541	AT	0.996	0.719		nsP2	360	nsP3	1541		nsP2	177	nsP3	630
360	1530	AL	0.996	0.719		nsP2	360	nsP3	1530		nsP2	177	nsP3	620
360	1571	AT	0.996	0.719		nsP2	360	nsP3	1571		nsP2	177	nsP3	660
360	1609	AK	0.996	0.719		nsP2	360	nsP3	1609		nsP2	177	nsP3	698
360	1622	AI	0.996	0.719		nsP2	360	nsP3	1622		nsP2	177	nsP3	711
360	1642	AT	0.996	0.719		nsP2	360	nsP3	1642		nsP2	177	nsP3	729
360	1676	AI	0.996	0.719		nsP2	360	nsP3	1676		nsP2	177	nsP3	763
360	1723	AN	0.996	0.719		nsP2	360	nsP3	1723		nsP2	177	nsP3	809
360	1738	AT	0.996	0.719		nsP2	360	nsP3	1738		nsP2	177	nsP3	824
360	1758	PF	0.996	0.278		nsP2	360	nsP3	1758		nsP2	177	nsP3	844
360	1762	AN	0.996	0.719		nsP2	360	nsP3	1762		nsP2	177	nsP3	848
360	1777	AA	0.996	0.719		nsP2	360	nsP3	1777		nsP2	177	nsP3	863
360	1779	AA	0.996	0.719		nsP2	360	nsP3	1779		nsP2	177	nsP3	865
360	1788	AL	0.996	0.719		nsP2	360	nsP3	1788		nsP2	177	nsP3	874
360	1818	AC	0.996	0.719		nsP2	360	nsP3	1818		nsP2	177	nsP3	904
360	1792	AP	0.996	0.719		nsP2	360	nsP3	1792		nsP2	177	nsP3	878
360	1836	AF	0.996	0.719		nsP2	360	nsP3	1836		nsP2	177	nsP3	922
360	1842	AD	0.996	0.719		nsP2	360	nsP3	1842		nsP2	177	nsP3	928
360	1844	AC	0.996	0.719		nsP2	360	nsP3	1844		nsP2	177	nsP3	930
360	1858	AQ	0.996	0.719		nsP2	360	nsP3	1858		nsP2	177	nsP3	944
360	1859	AQ	0.996	0.719		nsP2	360	nsP3	1859		nsP2	177	nsP3	945
360	1915	PK	0.996	0.278		nsP2	360	nsP3	1915		nsP2	177	nsP3	1001
360	1918	AH	0.996	0.719		nsP2	360	nsP3	1918		nsP2	177	nsP3	1004
360	1922	AT	0.996	0.714		nsP2	360	nsP3	1922		nsP2	177	nsP3	1008
360	1925	AS	0.996	0.719		nsP2	360	nsP3	1925		nsP2	177	nsP3	1011
360	1937	AK	0.996	0.719		nsP2	360	nsP3	1937		nsP2	177	nsP3	1023
360	1971	AN	0.996	0.719		nsP2	360	nsP3	1971		nsP2	177	nsP3	1057
360	1993	AD	0.996	0.719		nsP2	360	nsP3	1993		nsP2	177	nsP3	1079
360	1988	AV	0.996	0.719		nsP2	360	nsP3	1988		nsP2	177	nsP3	1074
360	1989	AC	0.996	0.719		nsP2	360	nsP3	1989		nsP2	177	nsP3	1075
360	2007	AF	0.996	0.719		nsP2	360	nsP3	2007		nsP2	177	nsP3	1093
360	2020	AY	0.996	0.719		nsP2	360	nsP3	2020		nsP2	177	nsP3	1106
360	2030	AF	0.996	0.719		nsP2	360	nsP3	2030		nsP2	177	nsP3	1116
360	2033	AD	0.996	0.719		nsP2	360	nsP3	2033		nsP2	177	nsP3	1119
360	2073	AK	0.996	0.719		nsP2	360	nsP3	2073		nsP2	177	nsP3	1159
360	2096	AN	0.996	0.719		nsP2	360	nsP3	2096		nsP2	177	nsP3	1182
360	2102	AA	0.996	0.719		nsP2	360	nsP3	2102		nsP2	177	nsP3	1187
360	2127	AD	0.996	0.719		nsP2	360	nsP3	2127		nsP2	177	nsP3	1212
360	2134	AA	0.996	0.715		nsP2	360	nsP3	2134		nsP2	177	nsP3	1219
360	2164	AL	0.996	0.719		nsP2	360	nsP3	2164		nsP2	177	nsP3	1248
360	2176	AD	0.996	0.719		nsP2	360	nsP3	2176		nsP2	177	nsP3	1260
360	2182	AA	0.996	0.719		nsP2	360	nsP3	2182		nsP2	177	nsP3	1266
360	2192	AV	0.996	0.719		nsP2	360	nsP3	2192		nsP2	177	nsP3	1276
360	2203	AD	0.996	0.719		nsP2	360	nsP3	2203		nsP2	177	nsP3	1287
360	2218	AV	0.996	0.719		nsP2	360	nsP3	2218		nsP2	177	nsP3	1302
360	2207	AL	0.996	0.719		nsP2	360	nsP3	2207		nsP2	177	nsP3	1291
360	2239	AD	0.996	0.719		nsP2	360	nsP3	2239		nsP2	177	nsP3	1322
360	2240	AT	0.996	0.719		nsP2	360	nsP3	2240		nsP2	177	nsP3	1323
360	2254	AK	0.996	0.719		nsP2	360	nsP3	2254		nsP2	177	nsP3	1333
360	2270	AN	0.996	0.719		nsP2	360	nsP3	2270		nsP2	177	nsP3	1348
360	2273	AC	0.996	0.719		nsP2	360	nsP3	2273		nsP2	177	nsP3	1351
360	2310	AT	0.996	0.719		nsP2	360	nsP3	2310		nsP2	177	nsP3	1388
360	2324	AF	0.996	0.719		nsP2	360	nsP3	2324		nsP2	177	nsP3	1401
360	2328	AL	0.996	0.719		nsP2	360	nsP3	2328		nsP2	177	nsP3	1404
360	2337	AI	0.996	0.719		nsP2	360	nsP3	2337		nsP2	177	nsP3	1413
360	2332	AN	0.996	0.719		nsP2	360	nsP3	2332		nsP2	177	nsP3	1408
360	2344	AF	0.996	0.719		nsP2	360	nsP3	2344		nsP2	177	nsP3	1419
360	2357	AS	0.996	0.719		nsP2	360	nsP3	2357		nsP2	177	nsP3	1432
360	2365	AM	0.996	0.719		nsP2	360	nsP3	2365		nsP2	177	nsP3	1440
360	2377	AY	0.996	0.719		nsP2	360	nsP3	2377		nsP2	177	nsP3	1452
360	2385	AT	0.996	0.719		nsP2	360	nsP3	2385		nsP2	177	nsP3	1460
360	2400	AI	0.996	0.719		nsP2	360	nsP3	2400		nsP2	177	nsP3	1472
360	2428	AF	0.996	0.719		nsP2	360	nsP3	2428		nsP2	177	nsP3	1500
360	2430	AW	0.996	0.719		nsP2	360	nsP3	2430		nsP2	177	nsP3	1502
360	2451	AR	0.996	0.719		nsP2	360	nsP3	2451		nsP2	177	nsP3	1522
360	2459	AA	0.996	0.719		nsP2	360	nsP3	2459		nsP2	177	nsP3	1530
360	2471	AV	0.996	0.719		nsP2	360	nsP3	2471		nsP2	177	nsP3	1542
360	2486	AL	0.996	0.719		nsP2	360	nsP3	2486		nsP2	177	nsP3	1557
360	2547	AR	0.996	0.719		nsP2	360	nsP3	2547		nsP2	177	nsP3	1617
360	2558	AK	0.996	0.719		nsP2	360	nsP3	2558		nsP2	177	nsP3	1628
360	2616	AS	0.996	0.719		nsP2	360	nsP3	2616		nsP2	177	nsP3	1686
360	2633	AS	0.996	0.719		nsP2	360	nsP3	2633		nsP2	177	nsP3	1703
360	2669	AS	0.996	0.719		nsP2	360	nsP3	2669		nsP2	177	nsP3	1739
360	2712	AN	0.996	0.719		nsP2	360	nsP3	2712		nsP2	177	nsP3	1782
360	2739	AN	0.996	0.719		nsP2	360	nsP3	2739		nsP2	177	nsP3	1809
360	2733	AE	0.996	0.719		nsP2	360	nsP3	2733		nsP2	177	nsP3	1803
360	2757	AF	0.996	0.719		nsP2	360	nsP3	2757		nsP2	177	nsP3	1827
360	2776	AQ	0.996	0.719		nsP2	360	nsP3	2776		nsP2	177	nsP3	1846
360	2789	AY	0.996	0.719		nsP2	360	nsP3	2789		nsP2	177	nsP3	1859
360	2811	AS	0.996	0.719		nsP2	360	nsP3	2811		nsP2	177	nsP3	1881
360	2834	AF	0.996	0.719		nsP2	360	nsP3	2834		nsP2	177	nsP3	1904
360	2854	AL	0.996	0.719		nsP2	360	nsP3	2854		nsP2	177	nsP3	1924
360	2870	AV	0.996	0.719		nsP2	360	nsP4	2870		nsP2	177	nsP4	2
360	2875	AA	0.996	0.719		nsP2	360	nsP4	2875		nsP2	177	nsP4	7
360	2891	PL	0.996	0.278		nsP2	360	nsP4	2891		nsP2	177	nsP4	22
360	2911	AT	0.996	0.719		nsP2	360	nsP4	2911		nsP2	177	nsP4	39
360	2987	AV	0.996	0.719		nsP2	360	nsP4	2987		nsP2	177	nsP4	113
360	2995	AI	0.996	0.719		nsP2	360	nsP4	2995		nsP2	177	nsP4	121
360	3060	AV	0.996	0.719		nsP2	360	nsP4	3060		nsP2	177	nsP4	186
360	3065	AV	0.996	0.719		nsP2	360	nsP4	3065		nsP2	177	nsP4	191
360	3121	AV	0.996	0.719		nsP2	360	nsP4	3121		nsP2	177	nsP4	246
360	3147	AV	0.996	0.719		nsP2	360	nsP4	3147		nsP2	177	nsP4	272
360	3150	AL	0.996	0.719		nsP2	360	nsP4	3150		nsP2	177	nsP4	275
360	3158	AI	0.996	0.719		nsP2	360	nsP4	3158		nsP2	177	nsP4	283
360	3153	AM	0.996	0.719		nsP2	360	nsP4	3153		nsP2	177	nsP4	278
360	3151	AT	0.996	0.719		nsP2	360	nsP4	3151		nsP2	177	nsP4	276
360	3161	AI	0.996	0.719		nsP2	360	nsP4	3161		nsP2	177	nsP4	286
360	3170	AI	0.996	0.719		nsP2	360	nsP4	3170		nsP2	177	nsP4	295
360	3183	AL	0.996	0.719		nsP2	360	nsP4	3183		nsP2	177	nsP4	308
360	3189	AR	0.996	0.719		nsP2	360	nsP4	3189		nsP2	177	nsP4	314
360	3198	AS	0.996	0.719		nsP2	360	nsP4	3198		nsP2	177	nsP4	323
360	3206	AT	0.996	0.719		nsP2	360	nsP4	3206		nsP2	177	nsP4	330
360	3221	AV	0.996	0.719		nsP2	360	nsP4	3221		nsP2	177	nsP4	345
360	3240	AL	0.996	0.719		nsP2	360	nsP4	3240		nsP2	177	nsP4	364
360	3253	AM	0.996	0.719		nsP2	360	nsP4	3253		nsP2	177	nsP4	377
360	3176	AV	0.996	0.719		nsP2	360	nsP4	3176		nsP2	177	nsP4	301
360	3254	AV	0.996	0.719		nsP2	360	nsP4	3254		nsP2	177	nsP4	378
360	3257	AT	0.996	0.719		nsP2	360	nsP4	3257		nsP2	177	nsP4	381
360	3259	AL	0.996	0.719		nsP2	360	nsP4	3259		nsP2	177	nsP4	383
360	3275	AT	0.996	0.719		nsP2	360	nsP4	3275		nsP2	177	nsP4	398
360	3296	AS	0.996	0.719		nsP2	360	nsP4	3296		nsP2	177	nsP4	419
360	3346	AM	0.996	0.719		nsP2	360	nsP4	3346		nsP2	177	nsP4	469
360	3423	AV	0.996	0.719		nsP2	360	3CL-Pro	3423		nsP2	177	3CL-Pro	46
360	3434	PA	0.996	0.278		nsP2	360	3CL-Pro	3434		nsP2	177	3CL-Pro	57
360	3474	AV	0.996	0.719		nsP2	360	3CL-Pro	3474		nsP2	177	3CL-Pro	97
360	3568	AN	0.996	0.715		nsP2	360	3CL-Pro	3568		nsP2	177	3CL-Pro	191
360	2047	AY	0.996	0.719		nsP2	360	nsP3	2047		nsP2	177	nsP3	1133
360	3655	AS	0.996	0.719		nsP2	360	3CL-Pro	3655		nsP2	177	3CL-Pro	278
360	3673	AA	0.996	0.719		nsP2	360	3CL-Pro	3673		nsP2	177	3CL-Pro	296
360	3696	AA	0.996	0.719		nsP2	360	nsP6	3696		nsP2	177	nsP6	13
360	3700	AT	0.996	0.719		nsP2	360	nsP6	3700		nsP2	177	nsP6	17
360	3695	AS	0.996	0.719		nsP2	360	nsP6	3695		nsP2	177	nsP6	12
360	3744	AI	0.996	0.719		nsP2	360	nsP6	3744		nsP2	177	nsP6	61
360	3747	AS	0.996	0.719		nsP2	360	nsP6	3747		nsP2	177	nsP6	64
360	3753	AF	0.996	0.719		nsP2	360	nsP6	3753		nsP2	177	nsP6	70
360	3752	AM	0.996	0.719		nsP2	360	nsP6	3752		nsP2	177	nsP6	69
360	3749	AF	0.996	0.719		nsP2	360	nsP6	3749		nsP2	177	nsP6	66
360	3793	AD	0.996	0.719		nsP2	360	nsP6	3793		nsP2	177	nsP6	110
360	3803	AK	0.996	0.719		nsP2	360	nsP6	3803		nsP2	177	nsP6	120
360	3841	AL	0.996	0.719		nsP2	360	nsP6	3841		nsP2	177	nsP6	157
360	3863	AI	0.996	0.719		nsP2	360	nsP6	3863		nsP2	177	nsP6	179
360	3883	AG	0.996	0.719		nsP2	360	nsP6	3883		nsP2	177	nsP6	199
360	3877	AV	0.996	0.719		nsP2	360	nsP6	3877		nsP2	177	nsP6	193
360	3887	AM	0.996	0.719		nsP2	360	nsP6	3887		nsP2	177	nsP6	203
360	3917	AT	0.996	0.719		nsP2	360	nsP6	3917		nsP2	177	nsP6	233
360	6314	AL	0.996	0.715		nsP2	360	ExoN	6314		nsP2	177	ExoN	271
360	6451	AS	0.996	0.716		nsP2	360	ExoN	6451		nsP2	177	ExoN	408
360	6710	AD	0.996	0.715		nsP2	360	NendoU	6710		nsP2	177	NendoU	158
360	6805	AE	0.996	0.719		nsP2	360	NendoU	6805		nsP2	177	NendoU	253
360	6833	AL	0.996	0.719		nsP2	360	NendoU	6833		nsP2	177	NendoU	281
360	6929	AS	0.996	0.719		nsP2	360	2OMtase	6929		nsP2	177	2OMtase	31
360	7081	AI	0.996	0.719		nsP2	360	2OMtase	7081		nsP2	177	2OMtase	183
360	7086	AQ	0.996	0.719		nsP2	360	2OMtase	7086		nsP2	177	2OMtase	188
360	7201	AL	0.996	0.719		nsP2	360	2OMtase	7201		nsP2	177	2OMtase	302
360	7205	AS	0.996	0.719		nsP2	360	2OMtase	7205		nsP2	177	2OMtase	306
360	7386	AS	0.996	0.716		nsP2	360	S	159		nsP2	177	S	112
360	7451	AN	0.996	0.719		nsP2	360	S	224		nsP2	177	S	164
360	8183	AI	0.996	0.719		nsP2	360	S	956		nsP2	177	S	834
360	8460	AE	0.996	0.719		nsP2	360	S	1233		nsP2	177	S	1111
360	8597	AC	0.996	0.719		nsP2	360	S	1370		nsP2	177	S	1247
360	8633	AI	0.996	0.714		nsP2	360	3a	10		nsP2	177	3a	10
360	8650	AT	0.996	0.719		nsP2	360	3a	27		nsP2	177	3a	24
360	8663	AI	0.996	0.719		nsP2	360	3a	40		nsP2	177	3a	37
360	8690	AT	0.996	0.719		nsP2	360	3a	67		nsP2	177	3a	64
360	8704	AH	0.996	0.719		nsP2	360	3a	81		nsP2	177	3a	78
360	8700	AS	0.996	0.719		nsP2	360	3a	77		nsP2	177	3a	74
360	8773	AL	0.996	0.719		nsP2	360	3a	150		nsP2	177	3a	147
360	8792	AS	0.996	0.719		nsP2	360	3a	169		nsP2	177	3a	165
360	8793	AS	0.996	0.719		nsP2	360	3a	170		nsP2	177	3a	166
360	8820	AT	0.996	0.719		nsP2	360	3a	197		nsP2	177	3a	190
360	8830	AC	0.996	0.719		nsP2	360	3a	207		nsP2	177	3a	200
360	8846	AY	0.996	0.719		nsP2	360	3a	223		nsP2	177	3a	215
360	8858	AH	0.996	0.719		nsP2	360	3a	235		nsP2	177	3a	227
360	8867	AI	0.996	0.719		nsP2	360	3a	244		nsP2	177	3a	235
360	8979	AR	0.996	0.719		nsP2	360	E	69		nsP2	177	E	69
360	9021	AC	0.996	0.719		nsP2	360	M	35		nsP2	177	M	33
360	9018	AT	0.996	0.719		nsP2	360	M	32		nsP2	177	M	30
360	9028	AA	0.996	0.719		nsP2	360	M	42		nsP2	177	M	40
360	9040	AI	0.996	0.719		nsP2	360	M	54		nsP2	177	M	52
360	9064	AI	0.996	0.719		nsP2	360	M	78		nsP2	177	M	76
360	9113	AH	0.996	0.719		nsP2	360	M	127		nsP2	177	M	125
360	9133	AL	0.996	0.719		nsP2	360	M	147		nsP2	177	M	145
360	9139	AI	0.996	0.719		nsP2	360	M	153		nsP2	177	M	151
360	9203	AS	0.996	0.719		nsP2	360	M	217		nsP2	177	M	214
360	9186	AS	0.996	0.719		nsP2	360	M	200		nsP2	177	M	197
360	9250	AS	0.996	0.715		nsP2	360	N	39		nsP2	177	N	37
360	9333	AG	0.996	0.719		nsP2	360	N	122		nsP2	177	N	120
360	9608	AQ	0.996	0.719		nsP2	360	N	397		nsP2	177	N	390
368	375	QY	0.996	0.719		nsP2	368	nsP2	375		nsP2	185	nsP2	192
368	397	TH	0.996	0.27		nsP2	368	nsP2	397		nsP2	185	nsP2	213
368	399	QG	0.996	0.721		nsP2	368	nsP2	399		nsP2	185	nsP2	215
368	400	QL	0.996	0.719		nsP2	368	nsP2	400		nsP2	185	nsP2	216
368	447	TT	0.996	0.269		nsP2	368	nsP2	447		nsP2	185	nsP2	262
368	562	TA	0.996	0.27		nsP2	368	nsP2	562		nsP2	185	nsP2	377
368	574	QK	0.996	0.724		nsP2	368	nsP2	574		nsP2	185	nsP2	387
368	593	TV	0.996	0.27		nsP2	368	nsP2	593		nsP2	185	nsP2	404
368	606	QN	0.996	0.719		nsP2	368	nsP2	606		nsP2	185	nsP2	417
368	607	QL	0.996	0.719		nsP2	368	nsP2	607		nsP2	185	nsP2	418
368	613	QI	0.996	0.719		nsP2	368	nsP2	613		nsP2	185	nsP2	424
368	668	QS	0.996	0.719		nsP2	368	nsP2	668		nsP2	185	nsP2	476
368	687	QK	0.996	0.719		nsP2	368	nsP2	687		nsP2	185	nsP2	492
368	695	QQ	0.996	0.719		nsP2	368	nsP2	695		nsP2	185	nsP2	499
368	745	QE	0.996	0.719		nsP2	368	nsP2	745		nsP2	185	nsP2	549
368	746	QT	0.996	0.719		nsP2	368	nsP2	746		nsP2	185	nsP2	550
368	788	QQ	0.996	0.719		nsP2	368	nsP2	788		nsP2	185	nsP2	591
368	792	QE	0.996	0.719		nsP2	368	nsP2	792		nsP2	185	nsP2	595
368	862	QS	0.996	0.719		nsP2	368	nsP3	862		nsP2	185	nsP3	24
368	873	QI	0.996	0.719		nsP2	368	nsP3	873		nsP2	185	nsP3	35
368	938	QF	0.996	0.719		nsP2	368	nsP3	938		nsP2	185	nsP3	100
368	960	QE	0.996	0.722		nsP2	368	nsP3	960		nsP2	185	nsP3	118
368	996	QK	0.996	0.719		nsP2	368	nsP3	996		nsP2	185	nsP3	144
368	1110	TI	0.996	0.27		nsP2	368	nsP3	1110		nsP2	185	nsP3	243
368	1117	QY	0.996	0.719		nsP2	368	nsP3	1117		nsP2	185	nsP3	250
368	1160	QV	0.996	0.719		nsP2	368	nsP3	1160		nsP2	185	nsP3	290
368	1179	QV	0.996	0.719		nsP2	368	nsP3	1179		nsP2	185	nsP3	308
368	730	QT	0.996	0.719		nsP2	368	nsP2	730		nsP2	185	nsP2	534
368	1246	QK	0.996	0.719		nsP2	368	nsP3	1246		nsP2	185	nsP3	371
368	1250	TD	0.996	0.27		nsP2	368	nsP3	1250		nsP2	185	nsP3	373
368	1316	QQ	0.996	0.719		nsP2	368	nsP3	1316		nsP2	185	nsP3	413
368	1349	QI	0.996	0.719		nsP2	368	nsP3	1349		nsP2	185	nsP3	443
368	1362	QT	0.996	0.719		nsP2	368	nsP3	1362		nsP2	185	nsP3	455
368	1361	QA	0.996	0.719		nsP2	368	nsP3	1361		nsP2	185	nsP3	454
368	1387	QE	0.996	0.719		nsP2	368	nsP3	1387		nsP2	185	nsP3	479
368	1392	QA	0.996	0.719		nsP2	368	nsP3	1392		nsP2	185	nsP3	484
368	1434	QV	0.996	0.719		nsP2	368	nsP3	1434		nsP2	185	nsP3	525
368	1440	QV	0.996	0.719		nsP2	368	nsP3	1440		nsP2	185	nsP3	531
368	1450	QI	0.996	0.719		nsP2	368	nsP3	1450		nsP2	185	nsP3	541
368	1461	QQ	0.996	0.719		nsP2	368	nsP3	1461		nsP2	185	nsP3	551
368	1490	QE	0.996	0.719		nsP2	368	nsP3	1490		nsP2	185	nsP3	580
368	1492	TR	0.996	0.27		nsP2	368	nsP3	1492		nsP2	185	nsP3	582
368	1495	QV	0.996	0.719		nsP2	368	nsP3	1495		nsP2	185	nsP3	585
368	1526	QT	0.996	0.719		nsP2	368	nsP3	1526		nsP2	185	nsP3	616
368	1617	QS	0.996	0.719		nsP2	368	nsP3	1617		nsP2	185	nsP3	706
368	1631	QS	0.996	0.719		nsP2	368	nsP3	1631		nsP2	185	nsP3	720
368	1634	QY	0.996	0.719		nsP2	368	nsP3	1634		nsP2	185	nsP3	723
368	1650	TL	0.996	0.269		nsP2	368	nsP3	1650		nsP2	185	nsP3	737
368	1652	QF	0.996	0.719		nsP2	368	nsP3	1652		nsP2	185	nsP3	739
368	1654	QN	0.996	0.719		nsP2	368	nsP3	1654		nsP2	185	nsP3	741
368	1719	TF	0.996	0.27		nsP2	368	nsP3	1719		nsP2	185	nsP3	805
368	1834	QY	0.996	0.719		nsP2	368	nsP3	1834		nsP2	185	nsP3	920
368	1854	TH	0.996	0.27		nsP2	368	nsP3	1854		nsP2	185	nsP3	940
368	1881	QK	0.996	0.719		nsP2	368	nsP3	1881		nsP2	185	nsP3	967
368	1884	QQ	0.996	0.719		nsP2	368	nsP3	1884		nsP2	185	nsP3	970
368	1884	TS	0.996	0.27		nsP2	368	nsP3	1884		nsP2	185	nsP3	970
368	1891	QK	0.996	0.719		nsP2	368	nsP3	1891		nsP2	185	nsP3	977
368	1915	QE	0.996	0.719		nsP2	368	nsP3	1915		nsP2	185	nsP3	1001
368	1913	QQ	0.996	0.719		nsP2	368	nsP3	1913		nsP2	185	nsP3	999
368	1941	TA	0.996	0.27		nsP2	368	nsP3	1941		nsP2	185	nsP3	1027
368	1947	QC	0.996	0.719		nsP2	368	nsP3	1947		nsP2	185	nsP3	1033
368	1952	TH	0.996	0.27		nsP2	368	nsP3	1952		nsP2	185	nsP3	1038
368	1956	QS	0.996	0.719		nsP2	368	nsP3	1956		nsP2	185	nsP3	1042
368	1963	QI	0.996	0.719		nsP2	368	nsP3	1963		nsP2	185	nsP3	1049
368	1993	TE	0.996	0.27		nsP2	368	nsP3	1993		nsP2	185	nsP3	1079
368	2005	QS	0.996	0.719		nsP2	368	nsP3	2005		nsP2	185	nsP3	1091
368	2017	QN	0.996	0.719		nsP2	368	nsP3	2017		nsP2	185	nsP3	1103
368	2044	QL	0.996	0.719		nsP2	368	nsP3	2044		nsP2	185	nsP3	1130
368	2111	QI	0.996	0.719		nsP2	368	nsP3	2111		nsP2	185	nsP3	1196
368	2145	QL	0.996	0.719		nsP2	368	nsP3	2145		nsP2	185	nsP3	1230
368	2149	TT	0.996	0.269		nsP2	368	nsP3	2149		nsP2	185	nsP3	1233
368	2167	QN	0.996	0.719		nsP2	368	nsP3	2167		nsP2	185	nsP3	1251
368	2177	QI	0.996	0.719		nsP2	368	nsP3	2177		nsP2	185	nsP3	1261
368	2195	QT	0.996	0.719		nsP2	368	nsP3	2195		nsP2	185	nsP3	1279
368	2205	QS	0.996	0.719		nsP2	368	nsP3	2205		nsP2	185	nsP3	1289
368	2263	QI	0.996	0.719		nsP2	368	nsP3	2263		nsP2	185	nsP3	1342
368	2292	QR	0.996	0.722		nsP2	368	nsP3	2292		nsP2	185	nsP3	1370
368	2315	TA	0.996	0.269		nsP2	368	nsP3	2315		nsP2	185	nsP3	1393
368	2338	QN	0.996	0.719		nsP2	368	nsP3	2338		nsP2	185	nsP3	1414
368	2395	TF	0.996	0.27		nsP2	368	nsP3	2395		nsP2	185	nsP3	1467
368	2417	QS	0.996	0.719		nsP2	368	nsP3	2417		nsP2	185	nsP3	1489
368	2423	QI	0.996	0.719		nsP2	368	nsP3	2423		nsP2	185	nsP3	1495
368	2467	QS	0.996	0.719		nsP2	368	nsP3	2467		nsP2	185	nsP3	1538
368	1903	QP	0.996	0.719		nsP2	368	nsP3	1903		nsP2	185	nsP3	989
368	2617	QI	0.996	0.719		nsP2	368	nsP3	2617		nsP2	185	nsP3	1687
368	2716	TA	0.996	0.269		nsP2	368	nsP3	2716		nsP2	185	nsP3	1786
368	2734	QA	0.996	0.719		nsP2	368	nsP3	2734		nsP2	185	nsP3	1804
368	2763	QE	0.996	0.719		nsP2	368	nsP3	2763		nsP2	185	nsP3	1833
368	2887	QL	0.996	0.719		nsP2	368	nsP4	2887		nsP2	185	nsP4	18
368	2889	QQ	0.996	0.719		nsP2	368	nsP4	2889		nsP2	185	nsP4	20
368	2891	QI	0.996	0.719		nsP2	368	nsP4	2891		nsP2	185	nsP4	22
368	2899	QF	0.996	0.719		nsP2	368	nsP4	2899		nsP2	185	nsP4	29
368	2905	QI	0.996	0.719		nsP2	368	nsP4	2905		nsP2	185	nsP4	34
368	2916	QM	0.996	0.719		nsP2	368	nsP4	2916		nsP2	185	nsP4	44
368	2925	QS	0.996	0.719		nsP2	368	nsP4	2925		nsP2	185	nsP4	52
368	2947	QT	0.996	0.719		nsP2	368	nsP4	2947		nsP2	185	nsP4	73
368	2955	QD	0.996	0.719		nsP2	368	nsP4	2955		nsP2	185	nsP4	81
368	2975	QL	0.996	0.719		nsP2	368	nsP4	2975		nsP2	185	nsP4	101
368	3048	QS	0.996	0.719		nsP2	368	nsP4	3048		nsP2	185	nsP4	174
368	3066	QA	0.996	0.719		nsP2	368	nsP4	3066		nsP2	185	nsP4	192
368	3232	QI	0.996	0.719		nsP2	368	nsP4	3232		nsP2	185	nsP4	356
368	3288	QR	0.996	0.725		nsP2	368	nsP4	3288		nsP2	185	nsP4	411
368	3321	QD	0.996	0.719		nsP2	368	nsP4	3321		nsP2	185	nsP4	444
368	3322	QV	0.996	0.719		nsP2	368	nsP4	3322		nsP2	185	nsP4	445
368	3434	QS	0.996	0.719		nsP2	368	3CL-Pro	3434		nsP2	185	3CL-Pro	57
368	3590	QV	0.996	0.719		nsP2	368	3CL-Pro	3590		nsP2	185	3CL-Pro	213
368	3674	QL	0.996	0.719		nsP2	368	3CL-Pro	3674		nsP2	185	3CL-Pro	297
368	3697	QV	0.996	0.719		nsP2	368	nsP6	3697		nsP2	185	nsP6	14
368	3701	QI	0.996	0.719		nsP2	368	nsP6	3701		nsP2	185	nsP6	18
368	3708	QL	0.996	0.725		nsP2	368	nsP6	3708		nsP2	185	nsP6	25
368	3741	QM	0.996	0.719		nsP2	368	nsP6	3741		nsP2	185	nsP6	58
368	3794	QM	0.996	0.721		nsP2	368	nsP6	3794		nsP2	185	nsP6	111
368	3802	QF	0.996	0.719		nsP2	368	nsP6	3802		nsP2	185	nsP6	119
368	3815	QV	0.996	0.719		nsP2	368	nsP6	3815		nsP2	185	nsP6	131
368	3895	QF	0.996	0.719		nsP2	368	nsP6	3895		nsP2	185	nsP6	211
368	4819	QV	0.996	0.722		nsP2	368	RdRp	4819		nsP2	185	RdRp	311
368	6349	QI	0.996	0.722		nsP2	368	ExoN	6349		nsP2	185	ExoN	306
368	6589	QF	0.996	0.722		nsP2	368	NendoU	6589		nsP2	185	NendoU	37
368	6612	QT	0.996	0.722		nsP2	368	NendoU	6612		nsP2	185	NendoU	60
368	6767	QV	0.996	0.722		nsP2	368	NendoU	6767		nsP2	185	NendoU	215
368	6907	QT	0.996	0.719		nsP2	368	2OMtase	6907		nsP2	185	2OMtase	9
368	6960	QD	0.996	0.719		nsP2	368	2OMtase	6960		nsP2	185	2OMtase	62
368	7066	QN	0.996	0.719		nsP2	368	2OMtase	7066		nsP2	185	2OMtase	168
368	7592	QQ	0.996	0.721		nsP2	368	S	365		nsP2	185	S	271
368	8453	QV	0.996	0.719		nsP2	368	S	1226		nsP2	185	S	1104
368	8643	QE	0.996	0.719		nsP2	368	3a	20		nsP2	185	3a	19
368	8656	QR	0.996	0.725		nsP2	368	3a	33		nsP2	185	3a	30
368	8753	QL	0.996	0.719		nsP2	368	3a	130		nsP2	185	3a	127
368	8809	QS	0.996	0.719		nsP2	368	3a	186		nsP2	185	3a	179
368	8835	QS	0.996	0.719		nsP2	368	3a	212		nsP2	185	3a	205
368	8840	QD	0.996	0.719		nsP2	368	3a	217		nsP2	185	3a	210
368	8859	QV	0.996	0.719		nsP2	368	3a	236		nsP2	185	3a	228
368	8896	QE	0.996	0.719		nsP2	368	3a	273		nsP2	185	3a	261
368	9201	QS	0.996	0.719		nsP2	368	M	215		nsP2	185	M	212
368	9292	QS	0.996	0.719		nsP2	368	N	81		nsP2	185	N	79
368	9307	QI	0.996	0.719		nsP2	368	N	96		nsP2	185	N	94
368	9344	QI	0.996	0.725		nsP2	368	N	133		nsP2	185	N	131
368	9599	QA	0.996	0.719		nsP2	368	N	388		nsP2	185	N	381
374	397	MH	0.996	0.272		nsP2	374	nsP2	397		nsP2	191	nsP2	213
374	399	MN	0.996	0.272		nsP2	374	nsP2	399		nsP2	191	nsP2	215
374	447	IV	0.996	0.723		nsP2	374	nsP2	447		nsP2	191	nsP2	262
374	466	MR	0.996	0.272		nsP2	374	nsP2	466		nsP2	191	nsP2	281
374	545	IA	0.996	0.717		nsP2	374	nsP2	545		nsP2	191	nsP2	360
374	562	MA	0.996	0.272		nsP2	374	nsP2	562		nsP2	191	nsP2	377
374	593	MV	0.996	0.272		nsP2	374	nsP2	593		nsP2	191	nsP2	404
374	650	ML	0.996	0.272		nsP2	374	nsP2	650		nsP2	191	nsP2	458
374	819	MK	0.996	0.272		nsP2	374	nsP2	819		nsP2	191	nsP2	619
374	888	MS	0.996	0.272		nsP2	374	nsP3	888		nsP2	191	nsP3	50
374	935	IS	0.996	0.723		nsP2	374	nsP3	935		nsP2	191	nsP3	97
374	1017	ME	0.996	0.272		nsP2	374	nsP3	1017		nsP2	191	nsP3	160
374	1100	MK	0.996	0.272		nsP2	374	nsP3	1100		nsP2	191	nsP3	233
374	1110	MI	0.996	0.272		nsP2	374	nsP3	1110		nsP2	191	nsP3	243
374	1200	IE	0.996	0.722		nsP2	374	nsP3	1200		nsP2	191	nsP3	328
374	1246	MQ	0.996	0.272		nsP2	374	nsP3	1246		nsP2	191	nsP3	371
374	1250	MD	0.996	0.272		nsP2	374	nsP3	1250		nsP2	191	nsP3	373
374	1316	MP	0.996	0.272		nsP2	374	nsP3	1316		nsP2	191	nsP3	413
374	1412	MK	0.996	0.272		nsP2	374	nsP3	1412		nsP2	191	nsP3	504
374	1492	MR	0.996	0.272		nsP2	374	nsP3	1492		nsP2	191	nsP3	582
374	1642	ME	0.996	0.272		nsP2	374	nsP3	1642		nsP2	191	nsP3	729
374	1719	MF	0.996	0.272		nsP2	374	nsP3	1719		nsP2	191	nsP3	805
374	1854	MH	0.996	0.272		nsP2	374	nsP3	1854		nsP2	191	nsP3	940
374	1884	MS	0.996	0.272		nsP2	374	nsP3	1884		nsP2	191	nsP3	970
374	1941	MA	0.996	0.272		nsP2	374	nsP3	1941		nsP2	191	nsP3	1027
374	1952	MH	0.996	0.272		nsP2	374	nsP3	1952		nsP2	191	nsP3	1038
374	1993	ME	0.996	0.272		nsP2	374	nsP3	1993		nsP2	191	nsP3	1079
374	2033	MS	0.996	0.272		nsP2	374	nsP3	2033		nsP2	191	nsP3	1119
374	2127	ME	0.996	0.272		nsP2	374	nsP3	2127		nsP2	191	nsP3	1212
374	2233	IV	0.996	0.722		nsP2	374	nsP3	2233		nsP2	191	nsP3	1316
374	2246	MV	0.996	0.275		nsP2	374	nsP3	2246		nsP2	191	nsP3	1328
374	2302	ML	0.996	0.272		nsP2	374	nsP3	2302		nsP2	191	nsP3	1380
374	2321	MD	0.996	0.272		nsP2	374	nsP3	2321		nsP2	191	nsP3	1398
374	2324	MI	0.996	0.272		nsP2	374	nsP3	2324		nsP2	191	nsP3	1401
374	2342	MM	0.996	0.272		nsP2	374	nsP3	2342		nsP2	191	nsP3	1417
374	2349	MI	0.996	0.272		nsP2	374	nsP3	2349		nsP2	191	nsP3	1424
374	2395	MF	0.996	0.272		nsP2	374	nsP3	2395		nsP2	191	nsP3	1467
374	2430	ML	0.996	0.272		nsP2	374	nsP3	2430		nsP2	191	nsP3	1502
374	2435	IF	0.996	0.723		nsP2	374	nsP3	2435		nsP2	191	nsP3	1506
374	2439	MA	0.996	0.272		nsP2	374	nsP3	2439		nsP2	191	nsP3	1510
374	2703	MS	0.996	0.272		nsP2	374	nsP3	2703		nsP2	191	nsP3	1773
374	2716	IS	0.996	0.723		nsP2	374	nsP3	2716		nsP2	191	nsP3	1786
374	2741	MA	0.996	0.272		nsP2	374	nsP3	2741		nsP2	191	nsP3	1811
374	2750	II	0.996	0.723		nsP2	374	nsP3	2750		nsP2	191	nsP3	1820
374	2768	MI	0.996	0.272		nsP2	374	nsP3	2768		nsP2	191	nsP3	1838
374	2825	MV	0.996	0.272		nsP2	374	nsP3	2825		nsP2	191	nsP3	1895
374	3048	MM	0.996	0.272		nsP2	374	nsP4	3048		nsP2	191	nsP4	174
374	3166	MV	0.996	0.272		nsP2	374	nsP4	3166		nsP2	191	nsP4	291
374	3291	MM	0.996	0.272		nsP2	374	nsP4	3291		nsP2	191	nsP4	414
374	3655	MA	0.996	0.272		nsP2	374	3CL-Pro	3655		nsP2	191	3CL-Pro	278
374	3696	MK	0.996	0.272		nsP2	374	nsP6	3696		nsP2	191	nsP6	13
374	4585	II	0.996	0.722		nsP2	374	RdRp	4585		nsP2	191	RdRp	78
374	6183	IP	0.996	0.717		nsP2	374	ExoN	6183		nsP2	191	ExoN	140
374	6400	ID	0.996	0.722		nsP2	374	ExoN	6400		nsP2	191	ExoN	357
374	6781	IN	0.996	0.722		nsP2	374	NendoU	6781		nsP2	191	NendoU	229
374	7097	II	0.996	0.722		nsP2	374	2OMtase	7097		nsP2	191	2OMtase	199
374	7151	IV	0.996	0.723		nsP2	374	2OMtase	7151		nsP2	191	2OMtase	253
374	7411	IF	0.996	0.723		nsP2	374	S	184		nsP2	191	S	135
374	7540	IL	0.996	0.723		nsP2	374	S	313		nsP2	191	S	226
374	7615	MQ	0.996	0.272		nsP2	374	S	388		nsP2	191	S	293
374	7621	ML	0.996	0.272		nsP2	374	S	394		nsP2	191	S	299
374	7650	MV	0.996	0.275		nsP2	374	S	423		nsP2	191	S	326
374	8137	MM	0.996	0.272		nsP2	374	S	910		nsP2	191	S	788
374	8162	MT	0.996	0.272		nsP2	374	S	935		nsP2	191	S	813
374	8285	ID	0.996	0.721		nsP2	374	S	1058		nsP2	191	S	936
374	8450	MS	0.996	0.272		nsP2	374	S	1223		nsP2	191	S	1101
374	9186	MN	0.996	0.272		nsP2	374	M	200		nsP2	191	M	197
374	9244	MG	0.996	0.272		nsP2	374	N	33		nsP2	191	N	31
374	9434	ME	0.996	0.272		nsP2	374	N	223		nsP2	191	N	216
374	9452	MV	0.996	0.275		nsP2	374	N	241		nsP2	191	N	234
375	391	YL	0.996	0.719		nsP2	375	nsP2	391		nsP2	192	nsP2	207
375	391	PV	0.996	0.272		nsP2	375	nsP2	391		nsP2	192	nsP2	207
375	393	YE	0.996	0.719		nsP2	375	nsP2	393		nsP2	192	nsP2	209
375	397	YE	0.996	0.719		nsP2	375	nsP2	397		nsP2	192	nsP2	213
375	401	YK	0.996	0.719		nsP2	375	nsP2	401		nsP2	192	nsP2	217
375	413	YA	0.996	0.719		nsP2	375	nsP2	413		nsP2	192	nsP2	228
375	450	YG	0.996	0.719		nsP2	375	nsP2	450		nsP2	192	nsP2	265
375	451	YS	0.996	0.719		nsP2	375	nsP2	451		nsP2	192	nsP2	266
375	457	YN	0.996	0.719		nsP2	375	nsP2	457		nsP2	192	nsP2	272
375	466	YK	0.996	0.719		nsP2	375	nsP2	466		nsP2	192	nsP2	281
375	464	YK	0.996	0.719		nsP2	375	nsP2	464		nsP2	192	nsP2	279
375	524	PP	0.996	0.271		nsP2	375	nsP2	524		nsP2	192	nsP2	339
375	517	PY	0.996	0.272		nsP2	375	nsP2	517		nsP2	192	nsP2	332
375	533	YE	0.996	0.719		nsP2	375	nsP2	533		nsP2	192	nsP2	348
375	539	YS	0.996	0.719		nsP2	375	nsP2	539		nsP2	192	nsP2	354
375	543	YA	0.996	0.719		nsP2	375	nsP2	543		nsP2	192	nsP2	358
375	542	PC	0.996	0.272		nsP2	375	nsP2	542		nsP2	192	nsP2	357
375	547	PQ	0.996	0.272		nsP2	375	nsP2	547		nsP2	192	nsP2	362
375	561	YE	0.996	0.719		nsP2	375	nsP2	561		nsP2	192	nsP2	376
375	561	PD	0.996	0.272		nsP2	375	nsP2	561		nsP2	192	nsP2	376
375	569	YV	0.996	0.719		nsP2	375	nsP2	569		nsP2	192	nsP2	382
375	577	PV	0.996	0.271		nsP2	375	nsP2	577		nsP2	192	nsP2	390
375	587	YQ	0.996	0.719		nsP2	375	nsP2	587		nsP2	192	nsP2	398
375	588	YY	0.996	0.719		nsP2	375	nsP2	588		nsP2	192	nsP2	399
375	598	YF	0.996	0.719		nsP2	375	nsP2	598		nsP2	192	nsP2	409
375	617	YV	0.996	0.719		nsP2	375	nsP2	617		nsP2	192	nsP2	428
375	627	YT	0.996	0.719		nsP2	375	nsP2	627		nsP2	192	nsP2	437
375	630	YF	0.996	0.719		nsP2	375	nsP2	630		nsP2	192	nsP2	440
375	652	YE	0.996	0.719		nsP2	375	nsP2	652		nsP2	192	nsP2	460
375	651	YK	0.996	0.719		nsP2	375	nsP2	651		nsP2	192	nsP2	459
375	660	YG	0.996	0.719		nsP2	375	nsP2	660		nsP2	192	nsP2	468
375	648	YE	0.996	0.719		nsP2	375	nsP2	648		nsP2	192	nsP2	456
375	664	YV	0.996	0.719		nsP2	375	nsP2	664		nsP2	192	nsP2	472
375	667	YI	0.996	0.719		nsP2	375	nsP2	667		nsP2	192	nsP2	475
375	670	YC	0.996	0.719		nsP2	375	nsP2	670		nsP2	192	nsP2	478
375	671	PV	0.996	0.272		nsP2	375	nsP2	671		nsP2	192	nsP2	479
375	673	YE	0.996	0.719		nsP2	375	nsP2	673		nsP2	192	nsP2	481
375	672	YC	0.996	0.719		nsP2	375	nsP2	672		nsP2	192	nsP2	480
375	676	YG	0.996	0.719		nsP2	375	nsP2	676		nsP2	192	nsP2	484
375	676	PK	0.996	0.272		nsP2	375	nsP2	676		nsP2	192	nsP2	484
375	693	YS	0.996	0.719		nsP2	375	nsP2	693		nsP2	192	nsP2	497
375	700	YL	0.996	0.719		nsP2	375	nsP2	700		nsP2	192	nsP2	504
375	700	PV	0.996	0.271		nsP2	375	nsP2	700		nsP2	192	nsP2	504
375	706	YA	0.996	0.719		nsP2	375	nsP2	706		nsP2	192	nsP2	510
375	709	YA	0.996	0.719		nsP2	375	nsP2	709		nsP2	192	nsP2	513
375	704	YF	0.996	0.719		nsP2	375	nsP2	704		nsP2	192	nsP2	508
375	711	YS	0.996	0.719		nsP2	375	nsP2	711		nsP2	192	nsP2	515
375	713	PT	0.996	0.271		nsP2	375	nsP2	713		nsP2	192	nsP2	517
375	715	YG	0.996	0.719		nsP2	375	nsP2	715		nsP2	192	nsP2	519
375	720	YK	0.996	0.719		nsP2	375	nsP2	720		nsP2	192	nsP2	524
375	731	YH	0.996	0.719		nsP2	375	nsP2	731		nsP2	192	nsP2	535
375	727	YT	0.996	0.719		nsP2	375	nsP2	727		nsP2	192	nsP2	531
375	729	YV	0.996	0.719		nsP2	375	nsP2	729		nsP2	192	nsP2	533
375	738	PQ	0.996	0.271		nsP2	375	nsP2	738		nsP2	192	nsP2	542
375	743	PK	0.996	0.273		nsP2	375	nsP2	743		nsP2	192	nsP2	547
375	747	YG	0.996	0.719		nsP2	375	nsP2	747		nsP2	192	nsP2	551
375	766	YL	0.996	0.719		nsP2	375	nsP2	766		nsP2	192	nsP2	570
375	767	YP	0.996	0.719		nsP2	375	nsP2	767		nsP2	192	nsP2	571
375	764	YE	0.996	0.719		nsP2	375	nsP2	764		nsP2	192	nsP2	568
375	784	YQ	0.996	0.719		nsP2	375	nsP2	784		nsP2	192	nsP2	587
375	790	YT	0.996	0.719		nsP2	375	nsP2	790		nsP2	192	nsP2	593
375	793	YA	0.996	0.719		nsP2	375	nsP2	793		nsP2	192	nsP2	596
375	796	YE	0.996	0.719		nsP2	375	nsP2	796		nsP2	192	nsP2	598
375	819	YT	0.996	0.719		nsP2	375	nsP2	819		nsP2	192	nsP2	619
375	821	YK	0.996	0.719		nsP2	375	nsP2	821		nsP2	192	nsP2	621
375	826	YA	0.996	0.719		nsP2	375	nsP2	826		nsP2	192	nsP2	626
375	828	YN	0.996	0.719		nsP2	375	nsP2	828		nsP2	192	nsP2	628
375	829	YM	0.996	0.719		nsP2	375	nsP2	829		nsP2	192	nsP2	629
375	831	YV	0.996	0.719		nsP2	375	nsP2	831		nsP2	192	nsP2	631
375	830	YM	0.996	0.719		nsP2	375	nsP2	830		nsP2	192	nsP2	630
375	835	YT	0.996	0.719		nsP2	375	nsP2	835		nsP2	192	nsP2	635
375	837	PR	0.996	0.271		nsP2	375	nsP2	837		nsP2	192	nsP2	637
375	851	YD	0.996	0.719		nsP2	375	nsP3	851		nsP2	192	nsP3	13
375	888	YL	0.996	0.719		nsP2	375	nsP3	888		nsP2	192	nsP3	50
375	912	YE	0.996	0.719		nsP2	375	nsP3	912		nsP2	192	nsP3	74
375	917	YL	0.996	0.719		nsP2	375	nsP3	917		nsP2	192	nsP3	79
375	935	PA	0.996	0.271		nsP2	375	nsP3	935		nsP2	192	nsP3	97
375	964	YD	0.996	0.719		nsP2	375	nsP3	964		nsP2	192	nsP3	121
375	984	YQ	0.996	0.719		nsP2	375	nsP3	984		nsP2	192	nsP3	132
375	985	YY	0.996	0.719		nsP2	375	nsP3	985		nsP2	192	nsP3	133
375	1095	YN	0.996	0.719		nsP2	375	nsP3	1095		nsP2	192	nsP3	228
375	1103	YK	0.996	0.719		nsP2	375	nsP3	1103		nsP2	192	nsP3	236
375	1134	YN	0.996	0.719		nsP2	375	nsP3	1134		nsP2	192	nsP3	267
375	1170	YH	0.996	0.715		nsP2	375	nsP3	1170		nsP2	192	nsP3	299
375	1170	PK	0.996	0.271		nsP2	375	nsP3	1170		nsP2	192	nsP3	299
375	1181	PA	0.996	0.272		nsP2	375	nsP3	1181		nsP2	192	nsP3	310
375	1238	YF	0.996	0.719		nsP2	375	nsP3	1238		nsP2	192	nsP3	364
375	1250	YS	0.996	0.719		nsP2	375	nsP3	1250		nsP2	192	nsP3	373
375	1258	YS	0.996	0.719		nsP2	375	nsP3	1258		nsP2	192	nsP3	375
375	1256	YM	0.996	0.719		nsP2	375	nsP3	1256		nsP2	192	nsP3	373
375	1254	YE	0.996	0.719		nsP2	375	nsP3	1254		nsP2	192	nsP3	373
375	1252	YF	0.996	0.719		nsP2	375	nsP3	1252		nsP2	192	nsP3	373
375	1354	YN	0.996	0.719		nsP2	375	nsP3	1354		nsP2	192	nsP3	448
375	1364	YV	0.996	0.719		nsP2	375	nsP3	1364		nsP2	192	nsP3	457
375	1366	YS	0.996	0.715		nsP2	375	nsP3	1366		nsP2	192	nsP3	458
375	1367	PE	0.996	0.272		nsP2	375	nsP3	1367		nsP2	192	nsP3	459
375	1371	YT	0.996	0.719		nsP2	375	nsP3	1371		nsP2	192	nsP3	463
375	1371	PS	0.996	0.272		nsP2	375	nsP3	1371		nsP2	192	nsP3	463
375	1390	YL	0.996	0.719		nsP2	375	nsP3	1390		nsP2	192	nsP3	482
375	1454	YI	0.996	0.719		nsP2	375	nsP3	1454		nsP2	192	nsP3	545
375	1491	YT	0.996	0.719		nsP2	375	nsP3	1491		nsP2	192	nsP3	581
375	1496	PA	0.996	0.272		nsP2	375	nsP3	1496		nsP2	192	nsP3	586
375	1511	YV	0.996	0.719		nsP2	375	nsP3	1511		nsP2	192	nsP3	601
375	1525	YT	0.996	0.719		nsP2	375	nsP3	1525		nsP2	192	nsP3	615
375	1530	YL	0.996	0.719		nsP2	375	nsP3	1530		nsP2	192	nsP3	620
375	1541	YT	0.996	0.719		nsP2	375	nsP3	1541		nsP2	192	nsP3	630
375	1571	YT	0.996	0.719		nsP2	375	nsP3	1571		nsP2	192	nsP3	660
375	1571	PV	0.996	0.272		nsP2	375	nsP3	1571		nsP2	192	nsP3	660
375	1609	YK	0.996	0.719		nsP2	375	nsP3	1609		nsP2	192	nsP3	698
375	1622	YI	0.996	0.719		nsP2	375	nsP3	1622		nsP2	192	nsP3	711
375	1631	PI	0.996	0.272		nsP2	375	nsP3	1631		nsP2	192	nsP3	720
375	1642	YT	0.996	0.719		nsP2	375	nsP3	1642		nsP2	192	nsP3	729
375	1652	PL	0.996	0.272		nsP2	375	nsP3	1652		nsP2	192	nsP3	739
375	1676	YI	0.996	0.719		nsP2	375	nsP3	1676		nsP2	192	nsP3	763
375	1723	YN	0.996	0.719		nsP2	375	nsP3	1723		nsP2	192	nsP3	809
375	1738	YT	0.996	0.719		nsP2	375	nsP3	1738		nsP2	192	nsP3	824
375	1777	YA	0.996	0.719		nsP2	375	nsP3	1777		nsP2	192	nsP3	863
375	1762	YN	0.996	0.719		nsP2	375	nsP3	1762		nsP2	192	nsP3	848
375	1779	YA	0.996	0.719		nsP2	375	nsP3	1779		nsP2	192	nsP3	865
375	1782	PA	0.996	0.272		nsP2	375	nsP3	1782		nsP2	192	nsP3	868
375	1788	YL	0.996	0.719		nsP2	375	nsP3	1788		nsP2	192	nsP3	874
375	1792	YP	0.996	0.719		nsP2	375	nsP3	1792		nsP2	192	nsP3	878
375	1818	YC	0.996	0.719		nsP2	375	nsP3	1818		nsP2	192	nsP3	904
375	1836	YF	0.996	0.719		nsP2	375	nsP3	1836		nsP2	192	nsP3	922
375	1844	YC	0.996	0.719		nsP2	375	nsP3	1844		nsP2	192	nsP3	930
375	1842	YD	0.996	0.719		nsP2	375	nsP3	1842		nsP2	192	nsP3	928
375	1858	YQ	0.996	0.719		nsP2	375	nsP3	1858		nsP2	192	nsP3	944
375	1859	YQ	0.996	0.719		nsP2	375	nsP3	1859		nsP2	192	nsP3	945
375	1859	PT	0.996	0.271		nsP2	375	nsP3	1859		nsP2	192	nsP3	945
375	1877	PD	0.996	0.272		nsP2	375	nsP3	1877		nsP2	192	nsP3	963
375	1918	YH	0.996	0.719		nsP2	375	nsP3	1918		nsP2	192	nsP3	1004
375	1917	PQ	0.996	0.272		nsP2	375	nsP3	1917		nsP2	192	nsP3	1003
375	1922	YT	0.996	0.714		nsP2	375	nsP3	1922		nsP2	192	nsP3	1008
375	1925	YS	0.996	0.719		nsP2	375	nsP3	1925		nsP2	192	nsP3	1011
375	1937	YK	0.996	0.719		nsP2	375	nsP3	1937		nsP2	192	nsP3	1023
375	1971	YN	0.996	0.719		nsP2	375	nsP3	1971		nsP2	192	nsP3	1057
375	1971	PT	0.996	0.272		nsP2	375	nsP3	1971		nsP2	192	nsP3	1057
375	1988	YV	0.996	0.719		nsP2	375	nsP3	1988		nsP2	192	nsP3	1074
375	1988	PT	0.996	0.272		nsP2	375	nsP3	1988		nsP2	192	nsP3	1074
375	1989	YC	0.996	0.719		nsP2	375	nsP3	1989		nsP2	192	nsP3	1075
375	1993	YD	0.996	0.719		nsP2	375	nsP3	1993		nsP2	192	nsP3	1079
375	2007	YF	0.996	0.719		nsP2	375	nsP3	2007		nsP2	192	nsP3	1093
375	2020	YY	0.996	0.719		nsP2	375	nsP3	2020		nsP2	192	nsP3	1106
375	2030	YF	0.996	0.719		nsP2	375	nsP3	2030		nsP2	192	nsP3	1116
375	2033	YD	0.996	0.719		nsP2	375	nsP3	2033		nsP2	192	nsP3	1119
375	2047	YY	0.996	0.719		nsP2	375	nsP3	2047		nsP2	192	nsP3	1133
375	2073	YK	0.996	0.719		nsP2	375	nsP3	2073		nsP2	192	nsP3	1159
375	2102	YA	0.996	0.719		nsP2	375	nsP3	2102		nsP2	192	nsP3	1187
375	2096	YN	0.996	0.719		nsP2	375	nsP3	2096		nsP2	192	nsP3	1182
375	2127	YD	0.996	0.719		nsP2	375	nsP3	2127		nsP2	192	nsP3	1212
375	2134	YA	0.996	0.715		nsP2	375	nsP3	2134		nsP2	192	nsP3	1219
375	2164	YL	0.996	0.719		nsP2	375	nsP3	2164		nsP2	192	nsP3	1248
375	2176	YD	0.996	0.719		nsP2	375	nsP3	2176		nsP2	192	nsP3	1260
375	2182	YA	0.996	0.719		nsP2	375	nsP3	2182		nsP2	192	nsP3	1266
375	2192	YV	0.996	0.719		nsP2	375	nsP3	2192		nsP2	192	nsP3	1276
375	2203	YD	0.996	0.719		nsP2	375	nsP3	2203		nsP2	192	nsP3	1287
375	2207	YL	0.996	0.719		nsP2	375	nsP3	2207		nsP2	192	nsP3	1291
375	2218	YV	0.996	0.719		nsP2	375	nsP3	2218		nsP2	192	nsP3	1302
375	2239	YD	0.996	0.719		nsP2	375	nsP3	2239		nsP2	192	nsP3	1322
375	2239	PS	0.996	0.272		nsP2	375	nsP3	2239		nsP2	192	nsP3	1322
375	2240	YT	0.996	0.719		nsP2	375	nsP3	2240		nsP2	192	nsP3	1323
375	2254	YK	0.996	0.719		nsP2	375	nsP3	2254		nsP2	192	nsP3	1333
375	2254	PQ	0.996	0.272		nsP2	375	nsP3	2254		nsP2	192	nsP3	1333
375	2255	YV	0.996	0.719		nsP2	375	nsP3	2255		nsP2	192	nsP3	1334
375	2265	PK	0.996	0.271		nsP2	375	nsP3	2265		nsP2	192	nsP3	1344
375	2270	YN	0.996	0.719		nsP2	375	nsP3	2270		nsP2	192	nsP3	1348
375	2273	YC	0.996	0.719		nsP2	375	nsP3	2273		nsP2	192	nsP3	1351
375	2285	PF	0.996	0.272		nsP2	375	nsP3	2285		nsP2	192	nsP3	1363
375	2310	YT	0.996	0.719		nsP2	375	nsP3	2310		nsP2	192	nsP3	1388
375	2328	YL	0.996	0.719		nsP2	375	nsP3	2328		nsP2	192	nsP3	1404
375	2328	PV	0.996	0.272		nsP2	375	nsP3	2328		nsP2	192	nsP3	1404
375	2332	YN	0.996	0.719		nsP2	375	nsP3	2332		nsP2	192	nsP3	1408
375	2324	YF	0.996	0.719		nsP2	375	nsP3	2324		nsP2	192	nsP3	1401
375	2337	YI	0.996	0.719		nsP2	375	nsP3	2337		nsP2	192	nsP3	1413
375	2344	YF	0.996	0.719		nsP2	375	nsP3	2344		nsP2	192	nsP3	1419
375	2357	YS	0.996	0.719		nsP2	375	nsP3	2357		nsP2	192	nsP3	1432
375	2365	YM	0.996	0.719		nsP2	375	nsP3	2365		nsP2	192	nsP3	1440
375	2365	PL	0.996	0.272		nsP2	375	nsP3	2365		nsP2	192	nsP3	1440
375	2377	YY	0.996	0.719		nsP2	375	nsP3	2377		nsP2	192	nsP3	1452
375	2385	YT	0.996	0.719		nsP2	375	nsP3	2385		nsP2	192	nsP3	1460
375	2385	PS	0.996	0.272		nsP2	375	nsP3	2385		nsP2	192	nsP3	1460
375	2414	PS	0.996	0.271		nsP2	375	nsP3	2414		nsP2	192	nsP3	1486
375	2400	YI	0.996	0.719		nsP2	375	nsP3	2400		nsP2	192	nsP3	1472
375	2428	YF	0.996	0.719		nsP2	375	nsP3	2428		nsP2	192	nsP3	1500
375	2430	YW	0.996	0.719		nsP2	375	nsP3	2430		nsP2	192	nsP3	1502
375	2397	YT	0.996	0.719		nsP2	375	nsP3	2397		nsP2	192	nsP3	1469
375	2451	YR	0.996	0.719		nsP2	375	nsP3	2451		nsP2	192	nsP3	1522
375	2471	YV	0.996	0.719		nsP2	375	nsP3	2471		nsP2	192	nsP3	1542
375	2459	YA	0.996	0.719		nsP2	375	nsP3	2459		nsP2	192	nsP3	1530
375	2486	YL	0.996	0.719		nsP2	375	nsP3	2486		nsP2	192	nsP3	1557
375	2558	YK	0.996	0.719		nsP2	375	nsP3	2558		nsP2	192	nsP3	1628
375	2547	YR	0.996	0.719		nsP2	375	nsP3	2547		nsP2	192	nsP3	1617
375	2569	PL	0.996	0.272		nsP2	375	nsP3	2569		nsP2	192	nsP3	1639
375	2616	YS	0.996	0.719		nsP2	375	nsP3	2616		nsP2	192	nsP3	1686
375	2633	YS	0.996	0.719		nsP2	375	nsP3	2633		nsP2	192	nsP3	1703
375	2669	YS	0.996	0.719		nsP2	375	nsP3	2669		nsP2	192	nsP3	1739
375	2700	PT	0.996	0.273		nsP2	375	nsP3	2700		nsP2	192	nsP3	1770
375	2712	YN	0.996	0.719		nsP2	375	nsP3	2712		nsP2	192	nsP3	1782
375	2733	YE	0.996	0.719		nsP2	375	nsP3	2733		nsP2	192	nsP3	1803
375	2739	YN	0.996	0.719		nsP2	375	nsP3	2739		nsP2	192	nsP3	1809
375	2757	YF	0.996	0.719		nsP2	375	nsP3	2757		nsP2	192	nsP3	1827
375	2789	YY	0.996	0.719		nsP2	375	nsP3	2789		nsP2	192	nsP3	1859
375	2811	YS	0.996	0.719		nsP2	375	nsP3	2811		nsP2	192	nsP3	1881
375	2776	YQ	0.996	0.719		nsP2	375	nsP3	2776		nsP2	192	nsP3	1846
375	2776	PH	0.996	0.272		nsP2	375	nsP3	2776		nsP2	192	nsP3	1846
375	2834	YF	0.996	0.719		nsP2	375	nsP3	2834		nsP2	192	nsP3	1904
375	2854	YL	0.996	0.719		nsP2	375	nsP3	2854		nsP2	192	nsP3	1924
375	2870	YV	0.996	0.719		nsP2	375	nsP4	2870		nsP2	192	nsP4	2
375	2875	YA	0.996	0.719		nsP2	375	nsP4	2875		nsP2	192	nsP4	7
375	2911	YT	0.996	0.719		nsP2	375	nsP4	2911		nsP2	192	nsP4	39
375	2947	PD	0.996	0.272		nsP2	375	nsP4	2947		nsP2	192	nsP4	73
375	2987	YV	0.996	0.719		nsP2	375	nsP4	2987		nsP2	192	nsP4	113
375	2995	YI	0.996	0.719		nsP2	375	nsP4	2995		nsP2	192	nsP4	121
375	3060	YV	0.996	0.719		nsP2	375	nsP4	3060		nsP2	192	nsP4	186
375	3065	YV	0.996	0.719		nsP2	375	nsP4	3065		nsP2	192	nsP4	191
375	3121	YV	0.996	0.719		nsP2	375	nsP4	3121		nsP2	192	nsP4	246
375	3147	YV	0.996	0.719		nsP2	375	nsP4	3147		nsP2	192	nsP4	272
375	3150	YL	0.996	0.719		nsP2	375	nsP4	3150		nsP2	192	nsP4	275
375	3158	YI	0.996	0.719		nsP2	375	nsP4	3158		nsP2	192	nsP4	283
375	3151	YT	0.996	0.719		nsP2	375	nsP4	3151		nsP2	192	nsP4	276
375	3153	YM	0.996	0.719		nsP2	375	nsP4	3153		nsP2	192	nsP4	278
375	3161	YI	0.996	0.719		nsP2	375	nsP4	3161		nsP2	192	nsP4	286
375	3170	YI	0.996	0.719		nsP2	375	nsP4	3170		nsP2	192	nsP4	295
375	3176	YV	0.996	0.719		nsP2	375	nsP4	3176		nsP2	192	nsP4	301
375	3183	YL	0.996	0.719		nsP2	375	nsP4	3183		nsP2	192	nsP4	308
375	3189	YR	0.996	0.719		nsP2	375	nsP4	3189		nsP2	192	nsP4	314
375	3198	YS	0.996	0.719		nsP2	375	nsP4	3198		nsP2	192	nsP4	323
375	3221	YV	0.996	0.719		nsP2	375	nsP4	3221		nsP2	192	nsP4	345
375	3206	YT	0.996	0.719		nsP2	375	nsP4	3206		nsP2	192	nsP4	330
375	3240	YL	0.996	0.719		nsP2	375	nsP4	3240		nsP2	192	nsP4	364
375	3253	YM	0.996	0.719		nsP2	375	nsP4	3253		nsP2	192	nsP4	377
375	3254	YV	0.996	0.719		nsP2	375	nsP4	3254		nsP2	192	nsP4	378
375	3257	YT	0.996	0.719		nsP2	375	nsP4	3257		nsP2	192	nsP4	381
375	3259	YL	0.996	0.719		nsP2	375	nsP4	3259		nsP2	192	nsP4	383
375	3275	YT	0.996	0.719		nsP2	375	nsP4	3275		nsP2	192	nsP4	398
375	3296	YS	0.996	0.719		nsP2	375	nsP4	3296		nsP2	192	nsP4	419
375	3346	YM	0.996	0.719		nsP2	375	nsP4	3346		nsP2	192	nsP4	469
375	3423	YV	0.996	0.719		nsP2	375	3CL-Pro	3423		nsP2	192	3CL-Pro	46
375	3474	YV	0.996	0.719		nsP2	375	3CL-Pro	3474		nsP2	192	3CL-Pro	97
375	3568	YN	0.996	0.715		nsP2	375	3CL-Pro	3568		nsP2	192	3CL-Pro	191
375	3655	YS	0.996	0.719		nsP2	375	3CL-Pro	3655		nsP2	192	3CL-Pro	278
375	3673	YA	0.996	0.719		nsP2	375	3CL-Pro	3673		nsP2	192	3CL-Pro	296
375	3695	YS	0.996	0.719		nsP2	375	nsP6	3695		nsP2	192	nsP6	12
375	3696	YA	0.996	0.719		nsP2	375	nsP6	3696		nsP2	192	nsP6	13
375	3699	PK	0.996	0.272		nsP2	375	nsP6	3699		nsP2	192	nsP6	16
375	3700	YT	0.996	0.719		nsP2	375	nsP6	3700		nsP2	192	nsP6	17
375	3744	YI	0.996	0.719		nsP2	375	nsP6	3744		nsP2	192	nsP6	61
375	3744	PM	0.996	0.271		nsP2	375	nsP6	3744		nsP2	192	nsP6	61
375	3747	YS	0.996	0.719		nsP2	375	nsP6	3747		nsP2	192	nsP6	64
375	3749	YF	0.996	0.719		nsP2	375	nsP6	3749		nsP2	192	nsP6	66
375	3749	PC	0.996	0.272		nsP2	375	nsP6	3749		nsP2	192	nsP6	66
375	3752	YM	0.996	0.719		nsP2	375	nsP6	3752		nsP2	192	nsP6	69
375	3753	YF	0.996	0.719		nsP2	375	nsP6	3753		nsP2	192	nsP6	70
375	3793	YD	0.996	0.719		nsP2	375	nsP6	3793		nsP2	192	nsP6	110
375	3803	YK	0.996	0.719		nsP2	375	nsP6	3803		nsP2	192	nsP6	120
375	3863	YI	0.996	0.719		nsP2	375	nsP6	3863		nsP2	192	nsP6	179
375	3863	PV	0.996	0.272		nsP2	375	nsP6	3863		nsP2	192	nsP6	179
375	3841	YL	0.996	0.719		nsP2	375	nsP6	3841		nsP2	192	nsP6	157
375	3877	YV	0.996	0.719		nsP2	375	nsP6	3877		nsP2	192	nsP6	193
375	3883	YG	0.996	0.719		nsP2	375	nsP6	3883		nsP2	192	nsP6	199
375	3887	YM	0.996	0.719		nsP2	375	nsP6	3887		nsP2	192	nsP6	203
375	3917	YT	0.996	0.719		nsP2	375	nsP6	3917		nsP2	192	nsP6	233
375	6314	YL	0.996	0.715		nsP2	375	ExoN	6314		nsP2	192	ExoN	271
375	6451	YS	0.996	0.716		nsP2	375	ExoN	6451		nsP2	192	ExoN	408
375	6710	YD	0.996	0.715		nsP2	375	NendoU	6710		nsP2	192	NendoU	158
375	6805	YE	0.996	0.719		nsP2	375	NendoU	6805		nsP2	192	NendoU	253
375	6833	YL	0.996	0.719		nsP2	375	NendoU	6833		nsP2	192	NendoU	281
375	6929	YS	0.996	0.719		nsP2	375	2OMtase	6929		nsP2	192	2OMtase	31
375	7081	YI	0.996	0.719		nsP2	375	2OMtase	7081		nsP2	192	2OMtase	183
375	7086	YQ	0.996	0.719		nsP2	375	2OMtase	7086		nsP2	192	2OMtase	188
375	7201	YL	0.996	0.719		nsP2	375	2OMtase	7201		nsP2	192	2OMtase	302
375	7205	YS	0.996	0.719		nsP2	375	2OMtase	7205		nsP2	192	2OMtase	306
375	7386	YS	0.996	0.716		nsP2	375	S	159		nsP2	192	S	112
375	7428	YN	0.996	0.719		nsP2	375	S	201		nsP2	192	S	148
375	7451	YN	0.996	0.719		nsP2	375	S	224		nsP2	192	S	164
375	7772	YK	0.996	0.715		nsP2	375	S	545		nsP2	192	S	444
375	7833	YQ	0.996	0.714		nsP2	375	S	606		nsP2	192	S	493
375	7838	YQ	0.996	0.714		nsP2	375	S	611		nsP2	192	S	498
375	7948	PS	0.996	0.272		nsP2	375	S	721		nsP2	192	S	606
375	8183	YI	0.996	0.719		nsP2	375	S	956		nsP2	192	S	834
375	8437	PY	0.996	0.272		nsP2	375	S	1210		nsP2	192	S	1088
375	8460	YE	0.996	0.719		nsP2	375	S	1233		nsP2	192	S	1111
375	8597	YC	0.996	0.719		nsP2	375	S	1370		nsP2	192	S	1247
375	8633	YI	0.996	0.714		nsP2	375	3a	10		nsP2	192	3a	10
375	8636	PI	0.996	0.272		nsP2	375	3a	13		nsP2	192	3a	13
375	8650	YT	0.996	0.719		nsP2	375	3a	27		nsP2	192	3a	24
375	8663	YI	0.996	0.719		nsP2	375	3a	40		nsP2	192	3a	37
375	8690	YT	0.996	0.719		nsP2	375	3a	67		nsP2	192	3a	64
375	8700	YS	0.996	0.719		nsP2	375	3a	77		nsP2	192	3a	74
375	8704	YH	0.996	0.719		nsP2	375	3a	81		nsP2	192	3a	78
375	8773	YL	0.996	0.719		nsP2	375	3a	150		nsP2	192	3a	147
375	8793	YS	0.996	0.719		nsP2	375	3a	170		nsP2	192	3a	166
375	8792	YS	0.996	0.719		nsP2	375	3a	169		nsP2	192	3a	165
375	8792	PD	0.996	0.271		nsP2	375	3a	169		nsP2	192	3a	165
375	8809	PK	0.996	0.272		nsP2	375	3a	186		nsP2	192	3a	179
375	8820	YT	0.996	0.719		nsP2	375	3a	197		nsP2	192	3a	190
375	8830	YC	0.996	0.719		nsP2	375	3a	207		nsP2	192	3a	200
375	8846	YY	0.996	0.719		nsP2	375	3a	223		nsP2	192	3a	215
375	8858	YH	0.996	0.719		nsP2	375	3a	235		nsP2	192	3a	227
375	8867	YI	0.996	0.719		nsP2	375	3a	244		nsP2	192	3a	235
375	8979	YR	0.996	0.719		nsP2	375	E	69		nsP2	192	E	69
375	9018	YT	0.996	0.719		nsP2	375	M	32		nsP2	192	M	30
375	9018	PA	0.996	0.272		nsP2	375	M	32		nsP2	192	M	30
375	9021	YC	0.996	0.719		nsP2	375	M	35		nsP2	192	M	33
375	9028	YA	0.996	0.719		nsP2	375	M	42		nsP2	192	M	40
375	9040	YI	0.996	0.719		nsP2	375	M	54		nsP2	192	M	52
375	9064	YI	0.996	0.719		nsP2	375	M	78		nsP2	192	M	76
375	9113	YH	0.996	0.719		nsP2	375	M	127		nsP2	192	M	125
375	9133	YL	0.996	0.719		nsP2	375	M	147		nsP2	192	M	145
375	9139	YI	0.996	0.719		nsP2	375	M	153		nsP2	192	M	151
375	9186	YS	0.996	0.719		nsP2	375	M	200		nsP2	192	M	197
375	9203	YS	0.996	0.719		nsP2	375	M	217		nsP2	192	M	214
375	9250	YS	0.996	0.715		nsP2	375	N	39		nsP2	192	N	37
375	9333	YG	0.996	0.719		nsP2	375	N	122		nsP2	192	N	120
375	9608	YQ	0.996	0.719		nsP2	375	N	397		nsP2	192	N	390
375	9608	PP	0.996	0.272		nsP2	375	N	397		nsP2	192	N	390
375	9627	YQ	0.996	0.719		nsP2	375	N	416		nsP2	192	N	409
381	399	QN	0.996	0.272		nsP2	381	nsP2	399		nsP2	197	nsP2	215
381	397	QH	0.996	0.272		nsP2	381	nsP2	397		nsP2	197	nsP2	213
381	425	HH	0.996	0.719		nsP2	381	nsP2	425		nsP2	197	nsP2	240
381	466	QR	0.996	0.272		nsP2	381	nsP2	466		nsP2	197	nsP2	281
381	562	QA	0.996	0.272		nsP2	381	nsP2	562		nsP2	197	nsP2	377
381	593	QV	0.996	0.272		nsP2	381	nsP2	593		nsP2	197	nsP2	404
381	650	QL	0.996	0.272		nsP2	381	nsP2	650		nsP2	197	nsP2	458
381	819	QK	0.996	0.272		nsP2	381	nsP2	819		nsP2	197	nsP2	619
381	888	QS	0.996	0.272		nsP2	381	nsP3	888		nsP2	197	nsP3	50
381	1017	QE	0.996	0.272		nsP2	381	nsP3	1017		nsP2	197	nsP3	160
381	1068	HQ	0.996	0.721		nsP2	381	nsP3	1068		nsP2	197	nsP3	202
381	1100	QK	0.996	0.272		nsP2	381	nsP3	1100		nsP2	197	nsP3	233
381	1110	QI	0.996	0.272		nsP2	381	nsP3	1110		nsP2	197	nsP3	243
381	1116	HV	0.996	0.723		nsP2	381	nsP3	1116		nsP2	197	nsP3	249
381	1181	HK	0.996	0.719		nsP2	381	nsP3	1181		nsP2	197	nsP3	310
381	1218	HI	0.996	0.719		nsP2	381	nsP3	1218		nsP2	197	nsP3	345
381	1246	QQ	0.996	0.272		nsP2	381	nsP3	1246		nsP2	197	nsP3	371
381	1250	QD	0.996	0.272		nsP2	381	nsP3	1250		nsP2	197	nsP3	373
381	1316	QP	0.996	0.272		nsP2	381	nsP3	1316		nsP2	197	nsP3	413
381	1412	QK	0.996	0.272		nsP2	381	nsP3	1412		nsP2	197	nsP3	504
381	1492	QR	0.996	0.272		nsP2	381	nsP3	1492		nsP2	197	nsP3	582
381	1637	HS	0.996	0.721		nsP2	381	nsP3	1637		nsP2	197	nsP3	724
381	1642	QE	0.996	0.272		nsP2	381	nsP3	1642		nsP2	197	nsP3	729
381	1719	QF	0.996	0.272		nsP2	381	nsP3	1719		nsP2	197	nsP3	805
381	1833	HS	0.996	0.719		nsP2	381	nsP3	1833		nsP2	197	nsP3	919
381	1854	QH	0.996	0.272		nsP2	381	nsP3	1854		nsP2	197	nsP3	940
381	1884	QS	0.996	0.272		nsP2	381	nsP3	1884		nsP2	197	nsP3	970
381	1941	QA	0.996	0.272		nsP2	381	nsP3	1941		nsP2	197	nsP3	1027
381	1952	QH	0.996	0.272		nsP2	381	nsP3	1952		nsP2	197	nsP3	1038
381	1993	QE	0.996	0.272		nsP2	381	nsP3	1993		nsP2	197	nsP3	1079
381	2033	QS	0.996	0.272		nsP2	381	nsP3	2033		nsP2	197	nsP3	1119
381	2127	QE	0.996	0.272		nsP2	381	nsP3	2127		nsP2	197	nsP3	1212
381	2246	QV	0.996	0.275		nsP2	381	nsP3	2246		nsP2	197	nsP3	1328
381	2302	QL	0.996	0.272		nsP2	381	nsP3	2302		nsP2	197	nsP3	1380
381	2321	QD	0.996	0.272		nsP2	381	nsP3	2321		nsP2	197	nsP3	1398
381	2324	QI	0.996	0.272		nsP2	381	nsP3	2324		nsP2	197	nsP3	1401
381	2340	HI	0.996	0.721		nsP2	381	nsP3	2340		nsP2	197	nsP3	1415
381	2342	QM	0.996	0.272		nsP2	381	nsP3	2342		nsP2	197	nsP3	1417
381	2349	QI	0.996	0.272		nsP2	381	nsP3	2349		nsP2	197	nsP3	1424
381	2395	QF	0.996	0.272		nsP2	381	nsP3	2395		nsP2	197	nsP3	1467
381	2430	QL	0.996	0.272		nsP2	381	nsP3	2430		nsP2	197	nsP3	1502
381	2439	QA	0.996	0.272		nsP2	381	nsP3	2439		nsP2	197	nsP3	1510
381	2703	QS	0.996	0.272		nsP2	381	nsP3	2703		nsP2	197	nsP3	1773
381	2727	HT	0.996	0.721		nsP2	381	nsP3	2727		nsP2	197	nsP3	1797
381	2741	QA	0.996	0.272		nsP2	381	nsP3	2741		nsP2	197	nsP3	1811
381	2768	QI	0.996	0.272		nsP2	381	nsP3	2768		nsP2	197	nsP3	1838
381	2825	QV	0.996	0.272		nsP2	381	nsP3	2825		nsP2	197	nsP3	1895
381	2857	HK	0.996	0.721		nsP2	381	nsP3	2857		nsP2	197	nsP3	1927
381	3048	QM	0.996	0.272		nsP2	381	nsP4	3048		nsP2	197	nsP4	174
381	3166	QV	0.996	0.272		nsP2	381	nsP4	3166		nsP2	197	nsP4	291
381	3291	QM	0.996	0.272		nsP2	381	nsP4	3291		nsP2	197	nsP4	414
381	3655	QA	0.996	0.272		nsP2	381	3CL-Pro	3655		nsP2	197	3CL-Pro	278
381	3696	QK	0.996	0.272		nsP2	381	nsP6	3696		nsP2	197	nsP6	13
381	3959	HN	0.996	0.721		nsP2	381	nsP6	3959		nsP2	197	nsP6	275
381	4300	HT	0.996	0.721		nsP2	381	nsP9	4300		nsP2	197	nsP9	46
381	4315	HL	0.996	0.721		nsP2	381	nsP9	4315		nsP2	197	nsP9	60
381	4493	HK	0.996	0.721		nsP2	381	nsP10	4493		nsP2	197	nsP10	125
381	4581	HD	0.996	0.721		nsP2	381	RdRp	4581		nsP2	197	RdRp	74
381	4596	HF	0.996	0.721		nsP2	381	RdRp	4596		nsP2	197	RdRp	89
381	4743	HI	0.996	0.721		nsP2	381	RdRp	4743		nsP2	197	RdRp	235
381	4746	HT	0.996	0.721		nsP2	381	RdRp	4746		nsP2	197	RdRp	238
381	5265	HN	0.996	0.721		nsP2	381	RdRp	5265		nsP2	197	RdRp	755
381	6154	HE	0.996	0.721		nsP2	381	ExoN	6154		nsP2	197	ExoN	111
381	6231	HN	0.996	0.721		nsP2	381	ExoN	6231		nsP2	197	ExoN	188
381	6283	HH	0.996	0.721		nsP2	381	ExoN	6283		nsP2	197	ExoN	240
381	6492	HV	0.996	0.719		nsP2	381	ExoN	6492		nsP2	197	ExoN	449
381	6624	HL	0.996	0.721		nsP2	381	NendoU	6624		nsP2	197	NendoU	72
381	6696	HT	0.996	0.719		nsP2	381	NendoU	6696		nsP2	197	NendoU	144
381	6744	HL	0.996	0.721		nsP2	381	NendoU	6744		nsP2	197	NendoU	192
381	6768	HV	0.996	0.721		nsP2	381	NendoU	6768		nsP2	197	NendoU	216
381	6783	HQ	0.996	0.719		nsP2	381	NendoU	6783		nsP2	197	NendoU	231
381	7194	HG	0.996	0.719		nsP2	381	2OMtase	7194		nsP2	197	2OMtase	295
381	7219	HI	0.996	0.719		nsP2	381	2OMtase	7219		nsP2	197	2OMtase	320
381	7399	HA	0.996	0.724		nsP2	381	S	172		nsP2	197	S	123
381	7507	HI	0.996	0.724		nsP2	381	S	280		nsP2	197	S	203
381	7513	HH	0.996	0.721		nsP2	381	S	286		nsP2	197	S	207
381	7542	HD	0.996	0.721		nsP2	381	S	315		nsP2	197	S	228
381	7563	HY	0.996	0.721		nsP2	381	S	336		nsP2	197	S	248
381	7597	HL	0.996	0.719		nsP2	381	S	370		nsP2	197	S	276
381	7615	QQ	0.996	0.272		nsP2	381	S	388		nsP2	197	S	293
381	7621	QL	0.996	0.272		nsP2	381	S	394		nsP2	197	S	299
381	7650	QV	0.996	0.275		nsP2	381	S	423		nsP2	197	S	326
381	7672	HA	0.996	0.719		nsP2	381	S	445		nsP2	197	S	348
381	7807	HQ	0.996	0.719		nsP2	381	S	580		nsP2	197	S	472
381	7879	HK	0.996	0.721		nsP2	381	S	652		nsP2	197	S	537
381	8076	HL	0.996	0.721		nsP2	381	S	849		nsP2	197	S	727
381	8137	QM	0.996	0.272		nsP2	381	S	910		nsP2	197	S	788
381	8162	QT	0.996	0.272		nsP2	381	S	935		nsP2	197	S	813
381	8419	HA	0.996	0.721		nsP2	381	S	1192		nsP2	197	S	1070
381	8450	QS	0.996	0.272		nsP2	381	S	1223		nsP2	197	S	1101
381	8583	HM	0.996	0.721		nsP2	381	S	1356		nsP2	197	S	1233
381	9186	QN	0.996	0.272		nsP2	381	M	200		nsP2	197	M	197
381	9244	QG	0.996	0.272		nsP2	381	N	33		nsP2	197	N	31
381	9434	QE	0.996	0.272		nsP2	381	N	223		nsP2	197	N	216
381	9452	QV	0.996	0.275		nsP2	381	N	241		nsP2	197	N	234
382	447	NV	0.996	0.729		nsP2	382	nsP2	447		nsP2	198	nsP2	262
382	598	DY	0.996	0.265		nsP2	382	nsP2	598		nsP2	198	nsP2	409
382	740	DI	0.996	0.265		nsP2	382	nsP2	740		nsP2	198	nsP2	544
382	1328	NE	0.996	0.732		nsP2	382	nsP3	1328		nsP2	198	nsP3	423
382	1409	NK	0.996	0.732		nsP2	382	nsP3	1409		nsP2	198	nsP3	501
382	2121	NE	0.996	0.731		nsP2	382	nsP3	2121		nsP2	198	nsP3	1206
382	2716	NS	0.996	0.729		nsP2	382	nsP3	2716		nsP2	198	nsP3	1786
382	2750	NI	0.996	0.729		nsP2	382	nsP3	2750		nsP2	198	nsP3	1820
382	2998	DA	0.996	0.265		nsP2	382	nsP4	2998		nsP2	198	nsP4	124
382	9233	NS	0.996	0.732		nsP2	382	N	22		nsP2	198	N	21
382	9276	DE	0.996	0.265		nsP2	382	N	65		nsP2	198	N	63
383	425	SH	0.996	0.715		nsP2	383	nsP2	425		nsP2	199	nsP2	240
383	901	SD	0.996	0.715		nsP2	383	nsP3	901		nsP2	199	nsP3	63
383	926	SM	0.996	0.714		nsP2	383	nsP3	926		nsP2	199	nsP3	88
383	943	SH	0.996	0.715		nsP2	383	nsP3	943		nsP2	199	nsP3	105
383	1033	SQ	0.996	0.715		nsP2	383	nsP3	1033		nsP2	199	nsP3	176
383	1231	SN	0.996	0.715		nsP2	383	nsP3	1231		nsP2	199	nsP3	357
383	1456	SS	0.996	0.715		nsP2	383	nsP3	1456		nsP2	199	nsP3	547
383	1516	SA	0.996	0.714		nsP2	383	nsP3	1516		nsP2	199	nsP3	606
383	1639	SN	0.996	0.715		nsP2	383	nsP3	1639		nsP2	199	nsP3	726
383	1665	SR	0.996	0.715		nsP2	383	nsP3	1665		nsP2	199	nsP3	752
383	1758	SY	0.996	0.715		nsP2	383	nsP3	1758		nsP2	199	nsP3	844
383	1806	SE	0.996	0.715		nsP2	383	nsP3	1806		nsP2	199	nsP3	892
383	2186	SL	0.996	0.715		nsP2	383	nsP3	2186		nsP2	199	nsP3	1270
383	2826	SA	0.996	0.715		nsP2	383	nsP3	2826		nsP2	199	nsP3	1896
383	9594	SA	0.996	0.715		nsP2	383	N	383		nsP2	199	N	376
385	2104	VY	0.996	0.741		nsP2	385	nsP3	2104		nsP2	201	nsP3	1189
391	401	VE	0.996	0.272		nsP2	391	nsP2	401		nsP2	207	nsP2	217
391	399	LG	0.996	0.721		nsP2	391	nsP2	399		nsP2	207	nsP2	215
391	400	LL	0.996	0.719		nsP2	391	nsP2	400		nsP2	207	nsP2	216
391	403	VR	0.996	0.272		nsP2	391	nsP2	403		nsP2	207	nsP2	219
391	413	VC	0.996	0.272		nsP2	391	nsP2	413		nsP2	207	nsP2	228
391	446	VI	0.996	0.272		nsP2	391	nsP2	446		nsP2	207	nsP2	261
391	451	VV	0.996	0.272		nsP2	391	nsP2	451		nsP2	207	nsP2	266
391	456	VE	0.996	0.272		nsP2	391	nsP2	456		nsP2	207	nsP2	271
391	517	VY	0.996	0.272		nsP2	391	nsP2	517		nsP2	207	nsP2	332
391	533	VQ	0.996	0.272		nsP2	391	nsP2	533		nsP2	207	nsP2	348
391	542	VC	0.996	0.272		nsP2	391	nsP2	542		nsP2	207	nsP2	357
391	547	VQ	0.996	0.272		nsP2	391	nsP2	547		nsP2	207	nsP2	362
391	552	VI	0.996	0.272		nsP2	391	nsP2	552		nsP2	207	nsP2	367
391	561	VD	0.996	0.272		nsP2	391	nsP2	561		nsP2	207	nsP2	376
391	571	VD	0.996	0.272		nsP2	391	nsP2	571		nsP2	207	nsP2	384
391	574	LK	0.996	0.724		nsP2	391	nsP2	574		nsP2	207	nsP2	387
391	587	VE	0.996	0.272		nsP2	391	nsP2	587		nsP2	207	nsP2	398
391	607	LL	0.996	0.719		nsP2	391	nsP2	607		nsP2	207	nsP2	418
391	606	LN	0.996	0.719		nsP2	391	nsP2	606		nsP2	207	nsP2	417
391	613	LI	0.996	0.719		nsP2	391	nsP2	613		nsP2	207	nsP2	424
391	627	VS	0.996	0.272		nsP2	391	nsP2	627		nsP2	207	nsP2	437
391	643	VF	0.996	0.272		nsP2	391	nsP2	643		nsP2	207	nsP2	451
391	668	LS	0.996	0.719		nsP2	391	nsP2	668		nsP2	207	nsP2	476
391	672	VF	0.996	0.272		nsP2	391	nsP2	672		nsP2	207	nsP2	480
391	673	VD	0.996	0.272		nsP2	391	nsP2	673		nsP2	207	nsP2	481
391	676	VK	0.996	0.272		nsP2	391	nsP2	676		nsP2	207	nsP2	484
391	687	LK	0.996	0.719		nsP2	391	nsP2	687		nsP2	207	nsP2	492
391	688	VD	0.996	0.272		nsP2	391	nsP2	688		nsP2	207	nsP2	493
391	693	VC	0.996	0.272		nsP2	391	nsP2	693		nsP2	207	nsP2	497
391	695	LQ	0.996	0.719		nsP2	391	nsP2	695		nsP2	207	nsP2	499
391	707	VM	0.996	0.272		nsP2	391	nsP2	707		nsP2	207	nsP2	511
391	712	VV	0.996	0.272		nsP2	391	nsP2	712		nsP2	207	nsP2	516
391	730	LT	0.996	0.719		nsP2	391	nsP2	730		nsP2	207	nsP2	534
391	742	VG	0.996	0.272		nsP2	391	nsP2	742		nsP2	207	nsP2	546
391	743	VK	0.996	0.273		nsP2	391	nsP2	743		nsP2	207	nsP2	547
391	745	LE	0.996	0.719		nsP2	391	nsP2	745		nsP2	207	nsP2	549
391	746	LT	0.996	0.719		nsP2	391	nsP2	746		nsP2	207	nsP2	550
391	759	VT	0.996	0.272		nsP2	391	nsP2	759		nsP2	207	nsP2	563
391	766	VH	0.996	0.272		nsP2	391	nsP2	766		nsP2	207	nsP2	570
391	788	LQ	0.996	0.719		nsP2	391	nsP2	788		nsP2	207	nsP2	591
391	792	LE	0.996	0.719		nsP2	391	nsP2	792		nsP2	207	nsP2	595
391	793	VS	0.996	0.272		nsP2	391	nsP2	793		nsP2	207	nsP2	596
391	826	VS	0.996	0.272		nsP2	391	nsP2	826		nsP2	207	nsP2	626
391	828	VG	0.996	0.272		nsP2	391	nsP2	828		nsP2	207	nsP2	628
391	873	LI	0.996	0.719		nsP2	391	nsP3	873		nsP2	207	nsP3	35
391	883	VV	0.996	0.272		nsP2	391	nsP3	883		nsP2	207	nsP3	45
391	862	LS	0.996	0.719		nsP2	391	nsP3	862		nsP2	207	nsP3	24
391	929	VF	0.996	0.272		nsP2	391	nsP3	929		nsP2	207	nsP3	91
391	935	VA	0.996	0.271		nsP2	391	nsP3	935		nsP2	207	nsP3	97
391	934	VD	0.996	0.272		nsP2	391	nsP3	934		nsP2	207	nsP3	96
391	938	LF	0.996	0.719		nsP2	391	nsP3	938		nsP2	207	nsP3	100
391	938	VE	0.996	0.272		nsP2	391	nsP3	938		nsP2	207	nsP3	100
391	960	LE	0.996	0.722		nsP2	391	nsP3	960		nsP2	207	nsP3	118
391	985	VH	0.996	0.272		nsP2	391	nsP3	985		nsP2	207	nsP3	133
391	996	LK	0.996	0.719		nsP2	391	nsP3	996		nsP2	207	nsP3	144
391	1058	VP	0.996	0.272		nsP2	391	nsP3	1058		nsP2	207	nsP3	199
391	1092	VA	0.996	0.272		nsP2	391	nsP3	1092		nsP2	207	nsP3	225
391	1103	VQ	0.996	0.272		nsP2	391	nsP3	1103		nsP2	207	nsP3	236
391	1105	VA	0.996	0.272		nsP2	391	nsP3	1105		nsP2	207	nsP3	238
391	1117	LY	0.996	0.719		nsP2	391	nsP3	1117		nsP2	207	nsP3	250
391	1160	LV	0.996	0.719		nsP2	391	nsP3	1160		nsP2	207	nsP3	290
391	1179	LV	0.996	0.719		nsP2	391	nsP3	1179		nsP2	207	nsP3	308
391	1181	VA	0.996	0.272		nsP2	391	nsP3	1181		nsP2	207	nsP3	310
391	1215	VK	0.996	0.272		nsP2	391	nsP3	1215		nsP2	207	nsP3	343
391	1246	LK	0.996	0.719		nsP2	391	nsP3	1246		nsP2	207	nsP3	371
391	1252	VY	0.996	0.272		nsP2	391	nsP3	1252		nsP2	207	nsP3	373
391	1254	VD	0.996	0.272		nsP2	391	nsP3	1254		nsP2	207	nsP3	373
391	1256	VL	0.996	0.272		nsP2	391	nsP3	1256		nsP2	207	nsP3	373
391	1258	VP	0.996	0.272		nsP2	391	nsP3	1258		nsP2	207	nsP3	375
391	1316	LQ	0.996	0.719		nsP2	391	nsP3	1316		nsP2	207	nsP3	413
391	1348	VF	0.996	0.272		nsP2	391	nsP3	1348		nsP2	207	nsP3	442
391	1354	VK	0.996	0.272		nsP2	391	nsP3	1354		nsP2	207	nsP3	448
391	1349	LI	0.996	0.719		nsP2	391	nsP3	1349		nsP2	207	nsP3	443
391	1361	LA	0.996	0.719		nsP2	391	nsP3	1361		nsP2	207	nsP3	454
391	1362	LT	0.996	0.719		nsP2	391	nsP3	1362		nsP2	207	nsP3	455
391	1362	VN	0.996	0.272		nsP2	391	nsP3	1362		nsP2	207	nsP3	455
391	1363	VM	0.996	0.272		nsP2	391	nsP3	1363		nsP2	207	nsP3	456
391	1366	VG	0.996	0.272		nsP2	391	nsP3	1366		nsP2	207	nsP3	458
391	1367	VE	0.996	0.272		nsP2	391	nsP3	1367		nsP2	207	nsP3	459
391	1371	VS	0.996	0.272		nsP2	391	nsP3	1371		nsP2	207	nsP3	463
391	1374	VE	0.996	0.272		nsP2	391	nsP3	1374		nsP2	207	nsP3	466
391	1387	LE	0.996	0.719		nsP2	391	nsP3	1387		nsP2	207	nsP3	479
391	1392	LA	0.996	0.719		nsP2	391	nsP3	1392		nsP2	207	nsP3	484
391	1418	VE	0.996	0.272		nsP2	391	nsP3	1418		nsP2	207	nsP3	510
391	1434	LV	0.996	0.719		nsP2	391	nsP3	1434		nsP2	207	nsP3	525
391	1429	VA	0.996	0.272		nsP2	391	nsP3	1429		nsP2	207	nsP3	520
391	1440	LV	0.996	0.719		nsP2	391	nsP3	1440		nsP2	207	nsP3	531
391	1450	LI	0.996	0.719		nsP2	391	nsP3	1450		nsP2	207	nsP3	541
391	1461	LQ	0.996	0.719		nsP2	391	nsP3	1461		nsP2	207	nsP3	551
391	1490	LE	0.996	0.719		nsP2	391	nsP3	1490		nsP2	207	nsP3	580
391	1495	LV	0.996	0.719		nsP2	391	nsP3	1495		nsP2	207	nsP3	585
391	1496	VA	0.996	0.272		nsP2	391	nsP3	1496		nsP2	207	nsP3	586
391	1511	VI	0.996	0.272		nsP2	391	nsP3	1511		nsP2	207	nsP3	601
391	1519	VF	0.996	0.272		nsP2	391	nsP3	1519		nsP2	207	nsP3	609
391	1525	VE	0.996	0.272		nsP2	391	nsP3	1525		nsP2	207	nsP3	615
391	1526	LT	0.996	0.719		nsP2	391	nsP3	1526		nsP2	207	nsP3	616
391	1530	VI	0.996	0.272		nsP2	391	nsP3	1530		nsP2	207	nsP3	620
391	1547	VI	0.996	0.272		nsP2	391	nsP3	1547		nsP2	207	nsP3	636
391	1562	VC	0.996	0.272		nsP2	391	nsP3	1562		nsP2	207	nsP3	651
391	1568	VA	0.996	0.272		nsP2	391	nsP3	1568		nsP2	207	nsP3	657
391	1617	LS	0.996	0.719		nsP2	391	nsP3	1617		nsP2	207	nsP3	706
391	1617	VR	0.996	0.272		nsP2	391	nsP3	1617		nsP2	207	nsP3	706
391	1631	LS	0.996	0.719		nsP2	391	nsP3	1631		nsP2	207	nsP3	720
391	1631	VI	0.996	0.272		nsP2	391	nsP3	1631		nsP2	207	nsP3	720
391	1634	LY	0.996	0.719		nsP2	391	nsP3	1634		nsP2	207	nsP3	723
391	1654	LN	0.996	0.719		nsP2	391	nsP3	1654		nsP2	207	nsP3	741
391	1652	LF	0.996	0.719		nsP2	391	nsP3	1652		nsP2	207	nsP3	739
391	1652	VL	0.996	0.272		nsP2	391	nsP3	1652		nsP2	207	nsP3	739
391	1657	VS	0.996	0.272		nsP2	391	nsP3	1657		nsP2	207	nsP3	744
391	1676	VT	0.996	0.272		nsP2	391	nsP3	1676		nsP2	207	nsP3	763
391	1778	VS	0.996	0.272		nsP2	391	nsP3	1778		nsP2	207	nsP3	864
391	1788	VV	0.996	0.272		nsP2	391	nsP3	1788		nsP2	207	nsP3	874
391	1797	VE	0.996	0.272		nsP2	391	nsP3	1797		nsP2	207	nsP3	883
391	1782	VA	0.996	0.272		nsP2	391	nsP3	1782		nsP2	207	nsP3	868
391	1834	LY	0.996	0.719		nsP2	391	nsP3	1834		nsP2	207	nsP3	920
391	1877	VD	0.996	0.272		nsP2	391	nsP3	1877		nsP2	207	nsP3	963
391	1881	LK	0.996	0.719		nsP2	391	nsP3	1881		nsP2	207	nsP3	967
391	1884	LQ	0.996	0.719		nsP2	391	nsP3	1884		nsP2	207	nsP3	970
391	1891	LK	0.996	0.719		nsP2	391	nsP3	1891		nsP2	207	nsP3	977
391	1903	LP	0.996	0.719		nsP2	391	nsP3	1903		nsP2	207	nsP3	989
391	1913	LQ	0.996	0.719		nsP2	391	nsP3	1913		nsP2	207	nsP3	999
391	1915	LE	0.996	0.719		nsP2	391	nsP3	1915		nsP2	207	nsP3	1001
391	1917	VQ	0.996	0.272		nsP2	391	nsP3	1917		nsP2	207	nsP3	1003
391	1918	VQ	0.996	0.272		nsP2	391	nsP3	1918		nsP2	207	nsP3	1004
391	1947	LC	0.996	0.719		nsP2	391	nsP3	1947		nsP2	207	nsP3	1033
391	1947	VR	0.996	0.272		nsP2	391	nsP3	1947		nsP2	207	nsP3	1033
391	1956	LS	0.996	0.719		nsP2	391	nsP3	1956		nsP2	207	nsP3	1042
391	1963	LI	0.996	0.719		nsP2	391	nsP3	1963		nsP2	207	nsP3	1049
391	1971	VT	0.996	0.272		nsP2	391	nsP3	1971		nsP2	207	nsP3	1057
391	1981	VS	0.996	0.272		nsP2	391	nsP3	1981		nsP2	207	nsP3	1067
391	1988	VT	0.996	0.272		nsP2	391	nsP3	1988		nsP2	207	nsP3	1074
391	2005	LS	0.996	0.719		nsP2	391	nsP3	2005		nsP2	207	nsP3	1091
391	2017	LN	0.996	0.719		nsP2	391	nsP3	2017		nsP2	207	nsP3	1103
391	2030	VL	0.996	0.272		nsP2	391	nsP3	2030		nsP2	207	nsP3	1116
391	2031	VT	0.996	0.272		nsP2	391	nsP3	2031		nsP2	207	nsP3	1117
391	2044	LL	0.996	0.719		nsP2	391	nsP3	2044		nsP2	207	nsP3	1130
391	2094	VI	0.996	0.272		nsP2	391	nsP3	2094		nsP2	207	nsP3	1180
391	2111	LI	0.996	0.719		nsP2	391	nsP3	2111		nsP2	207	nsP3	1196
391	2131	VV	0.996	0.272		nsP2	391	nsP3	2131		nsP2	207	nsP3	1216
391	2145	LL	0.996	0.719		nsP2	391	nsP3	2145		nsP2	207	nsP3	1230
391	2145	VQ	0.996	0.272		nsP2	391	nsP3	2145		nsP2	207	nsP3	1230
391	2162	VE	0.996	0.272		nsP2	391	nsP3	2162		nsP2	207	nsP3	1246
391	2167	LN	0.996	0.719		nsP2	391	nsP3	2167		nsP2	207	nsP3	1251
391	2177	LI	0.996	0.719		nsP2	391	nsP3	2177		nsP2	207	nsP3	1261
391	2182	VS	0.996	0.272		nsP2	391	nsP3	2182		nsP2	207	nsP3	1266
391	2184	VE	0.996	0.272		nsP2	391	nsP3	2184		nsP2	207	nsP3	1268
391	2188	VV	0.996	0.272		nsP2	391	nsP3	2188		nsP2	207	nsP3	1272
391	2190	VQ	0.996	0.272		nsP2	391	nsP3	2190		nsP2	207	nsP3	1274
391	2195	LT	0.996	0.719		nsP2	391	nsP3	2195		nsP2	207	nsP3	1279
391	2203	VE	0.996	0.272		nsP2	391	nsP3	2203		nsP2	207	nsP3	1287
391	2205	LS	0.996	0.719		nsP2	391	nsP3	2205		nsP2	207	nsP3	1289
391	2218	VL	0.996	0.272		nsP2	391	nsP3	2218		nsP2	207	nsP3	1302
391	2251	VG	0.996	0.272		nsP2	391	nsP3	2251		nsP2	207	nsP3	1332
391	2254	VQ	0.996	0.272		nsP2	391	nsP3	2254		nsP2	207	nsP3	1333
391	2263	LI	0.996	0.719		nsP2	391	nsP3	2263		nsP2	207	nsP3	1342
391	2270	VQ	0.996	0.272		nsP2	391	nsP3	2270		nsP2	207	nsP3	1348
391	2285	VF	0.996	0.272		nsP2	391	nsP3	2285		nsP2	207	nsP3	1363
391	2292	LR	0.996	0.722		nsP2	391	nsP3	2292		nsP2	207	nsP3	1370
391	2310	VS	0.996	0.272		nsP2	391	nsP3	2310		nsP2	207	nsP3	1388
391	2318	VL	0.996	0.272		nsP2	391	nsP3	2318		nsP2	207	nsP3	1395
391	2328	VV	0.996	0.272		nsP2	391	nsP3	2328		nsP2	207	nsP3	1404
391	2338	LN	0.996	0.719		nsP2	391	nsP3	2338		nsP2	207	nsP3	1414
391	2337	VF	0.996	0.272		nsP2	391	nsP3	2337		nsP2	207	nsP3	1413
391	2357	VV	0.996	0.272		nsP2	391	nsP3	2357		nsP2	207	nsP3	1432
391	2365	VL	0.996	0.272		nsP2	391	nsP3	2365		nsP2	207	nsP3	1440
391	2385	VS	0.996	0.272		nsP2	391	nsP3	2385		nsP2	207	nsP3	1460
391	2400	VF	0.996	0.272		nsP2	391	nsP3	2400		nsP2	207	nsP3	1472
391	2417	LS	0.996	0.719		nsP2	391	nsP3	2417		nsP2	207	nsP3	1489
391	2423	LI	0.996	0.719		nsP2	391	nsP3	2423		nsP2	207	nsP3	1495
391	2455	VL	0.996	0.272		nsP2	391	nsP3	2455		nsP2	207	nsP3	1526
391	2447	VM	0.996	0.272		nsP2	391	nsP3	2447		nsP2	207	nsP3	1518
391	2459	VS	0.996	0.272		nsP2	391	nsP3	2459		nsP2	207	nsP3	1530
391	2471	VS	0.996	0.272		nsP2	391	nsP3	2471		nsP2	207	nsP3	1542
391	2467	LS	0.996	0.719		nsP2	391	nsP3	2467		nsP2	207	nsP3	1538
391	2482	VF	0.996	0.272		nsP2	391	nsP3	2482		nsP2	207	nsP3	1553
391	2485	VS	0.996	0.272		nsP2	391	nsP3	2485		nsP2	207	nsP3	1556
391	2486	VI	0.996	0.272		nsP2	391	nsP3	2486		nsP2	207	nsP3	1557
391	2492	VV	0.996	0.272		nsP2	391	nsP3	2492		nsP2	207	nsP3	1563
391	2517	VM	0.996	0.272		nsP2	391	nsP3	2517		nsP2	207	nsP3	1587
391	2516	VI	0.996	0.272		nsP2	391	nsP3	2516		nsP2	207	nsP3	1586
391	2569	VL	0.996	0.272		nsP2	391	nsP3	2569		nsP2	207	nsP3	1639
391	2616	VA	0.996	0.272		nsP2	391	nsP3	2616		nsP2	207	nsP3	1686
391	2617	LI	0.996	0.719		nsP2	391	nsP3	2617		nsP2	207	nsP3	1687
391	2700	VT	0.996	0.273		nsP2	391	nsP3	2700		nsP2	207	nsP3	1770
391	2719	VS	0.996	0.272		nsP2	391	nsP3	2719		nsP2	207	nsP3	1789
391	2733	VH	0.996	0.272		nsP2	391	nsP3	2733		nsP2	207	nsP3	1803
391	2734	LA	0.996	0.719		nsP2	391	nsP3	2734		nsP2	207	nsP3	1804
391	2744	VG	0.996	0.272		nsP2	391	nsP3	2744		nsP2	207	nsP3	1814
391	2760	VT	0.996	0.272		nsP2	391	nsP3	2760		nsP2	207	nsP3	1830
391	2763	LE	0.996	0.719		nsP2	391	nsP3	2763		nsP2	207	nsP3	1833
391	2776	VH	0.996	0.272		nsP2	391	nsP3	2776		nsP2	207	nsP3	1846
391	2883	VS	0.996	0.272		nsP2	391	nsP4	2883		nsP2	207	nsP4	15
391	2884	VT	0.996	0.272		nsP2	391	nsP4	2884		nsP2	207	nsP4	15
391	2887	LL	0.996	0.719		nsP2	391	nsP4	2887		nsP2	207	nsP4	18
391	2891	LI	0.996	0.719		nsP2	391	nsP4	2891		nsP2	207	nsP4	22
391	2889	LQ	0.996	0.719		nsP2	391	nsP4	2889		nsP2	207	nsP4	20
391	2899	LF	0.996	0.719		nsP2	391	nsP4	2899		nsP2	207	nsP4	29
391	2899	VC	0.996	0.272		nsP2	391	nsP4	2899		nsP2	207	nsP4	29
391	2905	LI	0.996	0.719		nsP2	391	nsP4	2905		nsP2	207	nsP4	34
391	2909	LL	0.996	0.719		nsP2	391	nsP4	2909		nsP2	207	nsP4	37
391	2916	LM	0.996	0.719		nsP2	391	nsP4	2916		nsP2	207	nsP4	44
391	2923	VY	0.996	0.272		nsP2	391	nsP4	2923		nsP2	207	nsP4	50
391	2924	VT	0.996	0.272		nsP2	391	nsP4	2924		nsP2	207	nsP4	51
391	2925	LS	0.996	0.719		nsP2	391	nsP4	2925		nsP2	207	nsP4	52
391	2925	VN	0.996	0.272		nsP2	391	nsP4	2925		nsP2	207	nsP4	52
391	2947	LT	0.996	0.719		nsP2	391	nsP4	2947		nsP2	207	nsP4	73
391	2947	VD	0.996	0.272		nsP2	391	nsP4	2947		nsP2	207	nsP4	73
391	2955	LD	0.996	0.719		nsP2	391	nsP4	2955		nsP2	207	nsP4	81
391	2975	LL	0.996	0.719		nsP2	391	nsP4	2975		nsP2	207	nsP4	101
391	2975	VV	0.996	0.272		nsP2	391	nsP4	2975		nsP2	207	nsP4	101
391	2979	VI	0.996	0.272		nsP2	391	nsP4	2979		nsP2	207	nsP4	105
391	2984	VI	0.996	0.272		nsP2	391	nsP4	2984		nsP2	207	nsP4	110
391	3028	VS	0.996	0.272		nsP2	391	nsP4	3028		nsP2	207	nsP4	154
391	3048	LS	0.996	0.719		nsP2	391	nsP4	3048		nsP2	207	nsP4	174
391	3066	LA	0.996	0.719		nsP2	391	nsP4	3066		nsP2	207	nsP4	192
391	3104	VA	0.996	0.272		nsP2	391	nsP4	3104		nsP2	207	nsP4	229
391	3132	VE	0.996	0.272		nsP2	391	nsP4	3132		nsP2	207	nsP4	257
391	3133	VH	0.996	0.272		nsP2	391	nsP4	3133		nsP2	207	nsP4	258
391	3150	VI	0.996	0.272		nsP2	391	nsP4	3150		nsP2	207	nsP4	275
391	3151	VA	0.996	0.272		nsP2	391	nsP4	3151		nsP2	207	nsP4	276
391	3136	VA	0.996	0.272		nsP2	391	nsP4	3136		nsP2	207	nsP4	261
391	3158	VV	0.996	0.272		nsP2	391	nsP4	3158		nsP2	207	nsP4	283
391	3147	VM	0.996	0.272		nsP2	391	nsP4	3147		nsP2	207	nsP4	272
391	3183	VA	0.996	0.272		nsP2	391	nsP4	3183		nsP2	207	nsP4	308
391	3203	VA	0.996	0.272		nsP2	391	nsP4	3203		nsP2	207	nsP4	327
391	3215	VI	0.996	0.272		nsP2	391	nsP4	3215		nsP2	207	nsP4	339
391	3232	LI	0.996	0.719		nsP2	391	nsP4	3232		nsP2	207	nsP4	356
391	3250	VL	0.996	0.272		nsP2	391	nsP4	3250		nsP2	207	nsP4	374
391	3271	VF	0.996	0.272		nsP2	391	nsP4	3271		nsP2	207	nsP4	394
391	3275	VL	0.996	0.272		nsP2	391	nsP4	3275		nsP2	207	nsP4	398
391	3288	LR	0.996	0.725		nsP2	391	nsP4	3288		nsP2	207	nsP4	411
391	3321	LD	0.996	0.719		nsP2	391	nsP4	3321		nsP2	207	nsP4	444
391	3322	LV	0.996	0.719		nsP2	391	nsP4	3322		nsP2	207	nsP4	445
391	3423	VT	0.996	0.272		nsP2	391	3CL-Pro	3423		nsP2	207	3CL-Pro	46
391	3434	LS	0.996	0.719		nsP2	391	3CL-Pro	3434		nsP2	207	3CL-Pro	57
391	3453	VS	0.996	0.272		nsP2	391	3CL-Pro	3453		nsP2	207	3CL-Pro	76
391	3476	VR	0.996	0.272		nsP2	391	3CL-Pro	3476		nsP2	207	3CL-Pro	99
391	3482	VS	0.996	0.272		nsP2	391	3CL-Pro	3482		nsP2	207	3CL-Pro	105
391	3568	VK	0.996	0.272		nsP2	391	3CL-Pro	3568		nsP2	207	3CL-Pro	191
391	3590	LV	0.996	0.719		nsP2	391	3CL-Pro	3590		nsP2	207	3CL-Pro	213
391	3674	LL	0.996	0.719		nsP2	391	3CL-Pro	3674		nsP2	207	3CL-Pro	297
391	3697	LV	0.996	0.719		nsP2	391	nsP6	3697		nsP2	207	nsP6	14
391	3700	VI	0.996	0.272		nsP2	391	nsP6	3700		nsP2	207	nsP6	17
391	3708	LL	0.996	0.725		nsP2	391	nsP6	3708		nsP2	207	nsP6	25
391	3701	LI	0.996	0.719		nsP2	391	nsP6	3701		nsP2	207	nsP6	18
391	3741	LM	0.996	0.719		nsP2	391	nsP6	3741		nsP2	207	nsP6	58
391	3749	VC	0.996	0.272		nsP2	391	nsP6	3749		nsP2	207	nsP6	66
391	3794	LM	0.996	0.721		nsP2	391	nsP6	3794		nsP2	207	nsP6	111
391	3794	VL	0.996	0.272		nsP2	391	nsP6	3794		nsP2	207	nsP6	111
391	3802	LF	0.996	0.719		nsP2	391	nsP6	3802		nsP2	207	nsP6	119
391	3815	LV	0.996	0.719		nsP2	391	nsP6	3815		nsP2	207	nsP6	131
391	3815	VL	0.996	0.272		nsP2	391	nsP6	3815		nsP2	207	nsP6	131
391	3863	VV	0.996	0.272		nsP2	391	nsP6	3863		nsP2	207	nsP6	179
391	3887	VV	0.996	0.272		nsP2	391	nsP6	3887		nsP2	207	nsP6	203
391	3892	VY	0.996	0.272		nsP2	391	nsP6	3892		nsP2	207	nsP6	208
391	3895	LF	0.996	0.719		nsP2	391	nsP6	3895		nsP2	207	nsP6	211
391	3915	VC	0.996	0.272		nsP2	391	nsP6	3915		nsP2	207	nsP6	231
391	4819	LV	0.996	0.722		nsP2	391	RdRp	4819		nsP2	207	RdRp	311
391	6349	LI	0.996	0.722		nsP2	391	ExoN	6349		nsP2	207	ExoN	306
391	6589	LF	0.996	0.722		nsP2	391	NendoU	6589		nsP2	207	NendoU	37
391	6612	LT	0.996	0.722		nsP2	391	NendoU	6612		nsP2	207	NendoU	60
391	6767	LV	0.996	0.722		nsP2	391	NendoU	6767		nsP2	207	NendoU	215
391	6907	LT	0.996	0.719		nsP2	391	2OMtase	6907		nsP2	207	2OMtase	9
391	6960	LD	0.996	0.719		nsP2	391	2OMtase	6960		nsP2	207	2OMtase	62
391	7066	LN	0.996	0.719		nsP2	391	2OMtase	7066		nsP2	207	2OMtase	168
391	7592	LQ	0.996	0.721		nsP2	391	S	365		nsP2	207	S	271
391	8437	VY	0.996	0.272		nsP2	391	S	1210		nsP2	207	S	1088
391	8453	LV	0.996	0.719		nsP2	391	S	1226		nsP2	207	S	1104
391	8636	VI	0.996	0.272		nsP2	391	3a	13		nsP2	207	3a	13
391	8643	LE	0.996	0.719		nsP2	391	3a	20		nsP2	207	3a	19
391	8653	VS	0.996	0.272		nsP2	391	3a	30		nsP2	207	3a	27
391	8654	VT	0.996	0.272		nsP2	391	3a	31		nsP2	207	3a	28
391	8656	LR	0.996	0.725		nsP2	391	3a	33		nsP2	207	3a	30
391	8716	VI	0.996	0.272		nsP2	391	3a	93		nsP2	207	3a	90
391	8753	LL	0.996	0.719		nsP2	391	3a	130		nsP2	207	3a	127
391	8808	VL	0.996	0.272		nsP2	391	3a	185		nsP2	207	3a	178
391	8809	LS	0.996	0.719		nsP2	391	3a	186		nsP2	207	3a	179
391	8809	VK	0.996	0.272		nsP2	391	3a	186		nsP2	207	3a	179
391	8820	VS	0.996	0.272		nsP2	391	3a	197		nsP2	207	3a	190
391	8824	VH	0.996	0.272		nsP2	391	3a	201		nsP2	207	3a	194
391	8835	LS	0.996	0.719		nsP2	391	3a	212		nsP2	207	3a	205
391	8840	LD	0.996	0.719		nsP2	391	3a	217		nsP2	207	3a	210
391	8859	LV	0.996	0.719		nsP2	391	3a	236		nsP2	207	3a	228
391	8867	VL	0.996	0.272		nsP2	391	3a	244		nsP2	207	3a	235
391	8896	LE	0.996	0.719		nsP2	391	3a	273		nsP2	207	3a	261
391	8965	VT	0.996	0.272		nsP2	391	E	55		nsP2	207	E	55
391	8966	VV	0.996	0.272		nsP2	391	E	56		nsP2	207	E	56
391	9018	VA	0.996	0.272		nsP2	391	M	32		nsP2	207	M	30
391	9021	VM	0.996	0.272		nsP2	391	M	35		nsP2	207	M	33
391	9064	VV	0.996	0.272		nsP2	391	M	78		nsP2	207	M	76
391	9075	VI	0.996	0.272		nsP2	391	M	89		nsP2	207	M	87
391	9201	LS	0.996	0.719		nsP2	391	M	215		nsP2	207	M	212
391	9292	LS	0.996	0.719		nsP2	391	N	81		nsP2	207	N	79
391	9307	LI	0.996	0.719		nsP2	391	N	96		nsP2	207	N	94
391	9333	VS	0.996	0.272		nsP2	391	N	122		nsP2	207	N	120
391	9344	LI	0.996	0.725		nsP2	391	N	133		nsP2	207	N	131
391	9599	LA	0.996	0.719		nsP2	391	N	388		nsP2	207	N	381
391	9597	VA	0.996	0.272		nsP2	391	N	386		nsP2	207	N	379
391	9608	VP	0.996	0.272		nsP2	391	N	397		nsP2	207	N	390
391	9618	VM	0.996	0.272		nsP2	391	N	407		nsP2	207	N	400
391	9623	VR	0.996	0.272		nsP2	391	N	412		nsP2	207	N	405
393	400	EL	0.996	0.719		nsP2	393	nsP2	400		nsP2	209	nsP2	216
393	397	DH	0.996	0.272		nsP2	393	nsP2	397		nsP2	209	nsP2	213
393	399	EG	0.996	0.721		nsP2	393	nsP2	399		nsP2	209	nsP2	215
393	399	DN	0.996	0.272		nsP2	393	nsP2	399		nsP2	209	nsP2	215
393	466	DR	0.996	0.272		nsP2	393	nsP2	466		nsP2	209	nsP2	281
393	562	DA	0.996	0.272		nsP2	393	nsP2	562		nsP2	209	nsP2	377
393	574	EK	0.996	0.724		nsP2	393	nsP2	574		nsP2	209	nsP2	387
393	593	DV	0.996	0.272		nsP2	393	nsP2	593		nsP2	209	nsP2	404
393	606	EN	0.996	0.719		nsP2	393	nsP2	606		nsP2	209	nsP2	417
393	607	EL	0.996	0.719		nsP2	393	nsP2	607		nsP2	209	nsP2	418
393	613	EI	0.996	0.719		nsP2	393	nsP2	613		nsP2	209	nsP2	424
393	650	DL	0.996	0.272		nsP2	393	nsP2	650		nsP2	209	nsP2	458
393	668	ES	0.996	0.719		nsP2	393	nsP2	668		nsP2	209	nsP2	476
393	687	EK	0.996	0.719		nsP2	393	nsP2	687		nsP2	209	nsP2	492
393	695	EQ	0.996	0.719		nsP2	393	nsP2	695		nsP2	209	nsP2	499
393	730	ET	0.996	0.719		nsP2	393	nsP2	730		nsP2	209	nsP2	534
393	745	EE	0.996	0.719		nsP2	393	nsP2	745		nsP2	209	nsP2	549
393	746	ET	0.996	0.719		nsP2	393	nsP2	746		nsP2	209	nsP2	550
393	788	EQ	0.996	0.719		nsP2	393	nsP2	788		nsP2	209	nsP2	591
393	792	EE	0.996	0.719		nsP2	393	nsP2	792		nsP2	209	nsP2	595
393	819	DK	0.996	0.272		nsP2	393	nsP2	819		nsP2	209	nsP2	619
393	862	ES	0.996	0.719		nsP2	393	nsP3	862		nsP2	209	nsP3	24
393	888	DS	0.996	0.272		nsP2	393	nsP3	888		nsP2	209	nsP3	50
393	873	EI	0.996	0.719		nsP2	393	nsP3	873		nsP2	209	nsP3	35
393	938	EF	0.996	0.719		nsP2	393	nsP3	938		nsP2	209	nsP3	100
393	960	EE	0.996	0.722		nsP2	393	nsP3	960		nsP2	209	nsP3	118
393	996	EK	0.996	0.719		nsP2	393	nsP3	996		nsP2	209	nsP3	144
393	1017	DE	0.996	0.272		nsP2	393	nsP3	1017		nsP2	209	nsP3	160
393	1100	DK	0.996	0.272		nsP2	393	nsP3	1100		nsP2	209	nsP3	233
393	1110	DI	0.996	0.272		nsP2	393	nsP3	1110		nsP2	209	nsP3	243
393	1117	EY	0.996	0.719		nsP2	393	nsP3	1117		nsP2	209	nsP3	250
393	1160	EV	0.996	0.719		nsP2	393	nsP3	1160		nsP2	209	nsP3	290
393	1179	EV	0.996	0.719		nsP2	393	nsP3	1179		nsP2	209	nsP3	308
393	1246	EK	0.996	0.719		nsP2	393	nsP3	1246		nsP2	209	nsP3	371
393	1246	DQ	0.996	0.272		nsP2	393	nsP3	1246		nsP2	209	nsP3	371
393	1250	DD	0.996	0.272		nsP2	393	nsP3	1250		nsP2	209	nsP3	373
393	1316	EQ	0.996	0.719		nsP2	393	nsP3	1316		nsP2	209	nsP3	413
393	1316	DP	0.996	0.272		nsP2	393	nsP3	1316		nsP2	209	nsP3	413
393	1349	EI	0.996	0.719		nsP2	393	nsP3	1349		nsP2	209	nsP3	443
393	1361	EA	0.996	0.719		nsP2	393	nsP3	1361		nsP2	209	nsP3	454
393	1362	ET	0.996	0.719		nsP2	393	nsP3	1362		nsP2	209	nsP3	455
393	1392	EA	0.996	0.719		nsP2	393	nsP3	1392		nsP2	209	nsP3	484
393	1412	DK	0.996	0.272		nsP2	393	nsP3	1412		nsP2	209	nsP3	504
393	1434	EV	0.996	0.719		nsP2	393	nsP3	1434		nsP2	209	nsP3	525
393	1440	EV	0.996	0.719		nsP2	393	nsP3	1440		nsP2	209	nsP3	531
393	1450	EI	0.996	0.719		nsP2	393	nsP3	1450		nsP2	209	nsP3	541
393	1461	EQ	0.996	0.719		nsP2	393	nsP3	1461		nsP2	209	nsP3	551
393	1490	EE	0.996	0.719		nsP2	393	nsP3	1490		nsP2	209	nsP3	580
393	1495	EV	0.996	0.719		nsP2	393	nsP3	1495		nsP2	209	nsP3	585
393	1492	DR	0.996	0.272		nsP2	393	nsP3	1492		nsP2	209	nsP3	582
393	1526	ET	0.996	0.719		nsP2	393	nsP3	1526		nsP2	209	nsP3	616
393	1617	ES	0.996	0.719		nsP2	393	nsP3	1617		nsP2	209	nsP3	706
393	1631	ES	0.996	0.719		nsP2	393	nsP3	1631		nsP2	209	nsP3	720
393	1634	EY	0.996	0.719		nsP2	393	nsP3	1634		nsP2	209	nsP3	723
393	1642	DE	0.996	0.272		nsP2	393	nsP3	1642		nsP2	209	nsP3	729
393	1652	EF	0.996	0.719		nsP2	393	nsP3	1652		nsP2	209	nsP3	739
393	1654	EN	0.996	0.719		nsP2	393	nsP3	1654		nsP2	209	nsP3	741
393	1719	DF	0.996	0.272		nsP2	393	nsP3	1719		nsP2	209	nsP3	805
393	1834	EY	0.996	0.719		nsP2	393	nsP3	1834		nsP2	209	nsP3	920
393	1854	DH	0.996	0.272		nsP2	393	nsP3	1854		nsP2	209	nsP3	940
393	1881	EK	0.996	0.719		nsP2	393	nsP3	1881		nsP2	209	nsP3	967
393	1884	EQ	0.996	0.719		nsP2	393	nsP3	1884		nsP2	209	nsP3	970
393	1884	DS	0.996	0.272		nsP2	393	nsP3	1884		nsP2	209	nsP3	970
393	1891	EK	0.996	0.719		nsP2	393	nsP3	1891		nsP2	209	nsP3	977
393	1903	EP	0.996	0.719		nsP2	393	nsP3	1903		nsP2	209	nsP3	989
393	1913	EQ	0.996	0.719		nsP2	393	nsP3	1913		nsP2	209	nsP3	999
393	1915	EE	0.996	0.719		nsP2	393	nsP3	1915		nsP2	209	nsP3	1001
393	1387	EE	0.996	0.719		nsP2	393	nsP3	1387		nsP2	209	nsP3	479
393	1941	DA	0.996	0.272		nsP2	393	nsP3	1941		nsP2	209	nsP3	1027
393	1947	EC	0.996	0.719		nsP2	393	nsP3	1947		nsP2	209	nsP3	1033
393	1952	DH	0.996	0.272		nsP2	393	nsP3	1952		nsP2	209	nsP3	1038
393	1956	ES	0.996	0.719		nsP2	393	nsP3	1956		nsP2	209	nsP3	1042
393	1963	EI	0.996	0.719		nsP2	393	nsP3	1963		nsP2	209	nsP3	1049
393	1993	DE	0.996	0.272		nsP2	393	nsP3	1993		nsP2	209	nsP3	1079
393	2005	ES	0.996	0.719		nsP2	393	nsP3	2005		nsP2	209	nsP3	1091
393	2017	EN	0.996	0.719		nsP2	393	nsP3	2017		nsP2	209	nsP3	1103
393	2033	DS	0.996	0.272		nsP2	393	nsP3	2033		nsP2	209	nsP3	1119
393	2044	EL	0.996	0.719		nsP2	393	nsP3	2044		nsP2	209	nsP3	1130
393	2111	EI	0.996	0.719		nsP2	393	nsP3	2111		nsP2	209	nsP3	1196
393	2145	EL	0.996	0.719		nsP2	393	nsP3	2145		nsP2	209	nsP3	1230
393	2167	EN	0.996	0.719		nsP2	393	nsP3	2167		nsP2	209	nsP3	1251
393	2177	EI	0.996	0.719		nsP2	393	nsP3	2177		nsP2	209	nsP3	1261
393	2195	ET	0.996	0.719		nsP2	393	nsP3	2195		nsP2	209	nsP3	1279
393	2205	ES	0.996	0.719		nsP2	393	nsP3	2205		nsP2	209	nsP3	1289
393	2246	DV	0.996	0.275		nsP2	393	nsP3	2246		nsP2	209	nsP3	1328
393	2263	EI	0.996	0.719		nsP2	393	nsP3	2263		nsP2	209	nsP3	1342
393	2127	DE	0.996	0.272		nsP2	393	nsP3	2127		nsP2	209	nsP3	1212
393	2292	ER	0.996	0.722		nsP2	393	nsP3	2292		nsP2	209	nsP3	1370
393	2302	DL	0.996	0.272		nsP2	393	nsP3	2302		nsP2	209	nsP3	1380
393	2321	DD	0.996	0.272		nsP2	393	nsP3	2321		nsP2	209	nsP3	1398
393	2324	DI	0.996	0.272		nsP2	393	nsP3	2324		nsP2	209	nsP3	1401
393	2338	EN	0.996	0.719		nsP2	393	nsP3	2338		nsP2	209	nsP3	1414
393	2342	DM	0.996	0.272		nsP2	393	nsP3	2342		nsP2	209	nsP3	1417
393	2349	DI	0.996	0.272		nsP2	393	nsP3	2349		nsP2	209	nsP3	1424
393	2395	DF	0.996	0.272		nsP2	393	nsP3	2395		nsP2	209	nsP3	1467
393	2417	ES	0.996	0.719		nsP2	393	nsP3	2417		nsP2	209	nsP3	1489
393	2430	DL	0.996	0.272		nsP2	393	nsP3	2430		nsP2	209	nsP3	1502
393	2423	EI	0.996	0.719		nsP2	393	nsP3	2423		nsP2	209	nsP3	1495
393	2439	DA	0.996	0.272		nsP2	393	nsP3	2439		nsP2	209	nsP3	1510
393	2467	ES	0.996	0.719		nsP2	393	nsP3	2467		nsP2	209	nsP3	1538
393	2617	EI	0.996	0.719		nsP2	393	nsP3	2617		nsP2	209	nsP3	1687
393	2703	DS	0.996	0.272		nsP2	393	nsP3	2703		nsP2	209	nsP3	1773
393	2734	EA	0.996	0.719		nsP2	393	nsP3	2734		nsP2	209	nsP3	1804
393	2741	DA	0.996	0.272		nsP2	393	nsP3	2741		nsP2	209	nsP3	1811
393	2768	DI	0.996	0.272		nsP2	393	nsP3	2768		nsP2	209	nsP3	1838
393	2763	EE	0.996	0.719		nsP2	393	nsP3	2763		nsP2	209	nsP3	1833
393	2825	DV	0.996	0.272		nsP2	393	nsP3	2825		nsP2	209	nsP3	1895
393	2891	EI	0.996	0.719		nsP2	393	nsP4	2891		nsP2	209	nsP4	22
393	2889	EQ	0.996	0.719		nsP2	393	nsP4	2889		nsP2	209	nsP4	20
393	2887	EL	0.996	0.719		nsP2	393	nsP4	2887		nsP2	209	nsP4	18
393	2899	EF	0.996	0.719		nsP2	393	nsP4	2899		nsP2	209	nsP4	29
393	2905	EI	0.996	0.719		nsP2	393	nsP4	2905		nsP2	209	nsP4	34
393	2909	EL	0.996	0.719		nsP2	393	nsP4	2909		nsP2	209	nsP4	37
393	2916	EM	0.996	0.719		nsP2	393	nsP4	2916		nsP2	209	nsP4	44
393	2925	ES	0.996	0.719		nsP2	393	nsP4	2925		nsP2	209	nsP4	52
393	2947	ET	0.996	0.719		nsP2	393	nsP4	2947		nsP2	209	nsP4	73
393	2955	ED	0.996	0.719		nsP2	393	nsP4	2955		nsP2	209	nsP4	81
393	2975	EL	0.996	0.719		nsP2	393	nsP4	2975		nsP2	209	nsP4	101
393	3048	ES	0.996	0.719		nsP2	393	nsP4	3048		nsP2	209	nsP4	174
393	3048	DM	0.996	0.272		nsP2	393	nsP4	3048		nsP2	209	nsP4	174
393	3066	EA	0.996	0.719		nsP2	393	nsP4	3066		nsP2	209	nsP4	192
393	3166	DV	0.996	0.272		nsP2	393	nsP4	3166		nsP2	209	nsP4	291
393	3232	EI	0.996	0.719		nsP2	393	nsP4	3232		nsP2	209	nsP4	356
393	3288	ER	0.996	0.725		nsP2	393	nsP4	3288		nsP2	209	nsP4	411
393	3291	DM	0.996	0.272		nsP2	393	nsP4	3291		nsP2	209	nsP4	414
393	3321	ED	0.996	0.719		nsP2	393	nsP4	3321		nsP2	209	nsP4	444
393	3322	EV	0.996	0.719		nsP2	393	nsP4	3322		nsP2	209	nsP4	445
393	3434	ES	0.996	0.719		nsP2	393	3CL-Pro	3434		nsP2	209	3CL-Pro	57
393	3590	EV	0.996	0.719		nsP2	393	3CL-Pro	3590		nsP2	209	3CL-Pro	213
393	3655	DA	0.996	0.272		nsP2	393	3CL-Pro	3655		nsP2	209	3CL-Pro	278
393	3696	DK	0.996	0.272		nsP2	393	nsP6	3696		nsP2	209	nsP6	13
393	3674	EL	0.996	0.719		nsP2	393	3CL-Pro	3674		nsP2	209	3CL-Pro	297
393	3697	EV	0.996	0.719		nsP2	393	nsP6	3697		nsP2	209	nsP6	14
393	3708	EL	0.996	0.725		nsP2	393	nsP6	3708		nsP2	209	nsP6	25
393	3701	EI	0.996	0.719		nsP2	393	nsP6	3701		nsP2	209	nsP6	18
393	3741	EM	0.996	0.719		nsP2	393	nsP6	3741		nsP2	209	nsP6	58
393	3802	EF	0.996	0.719		nsP2	393	nsP6	3802		nsP2	209	nsP6	119
393	3794	EM	0.996	0.721		nsP2	393	nsP6	3794		nsP2	209	nsP6	111
393	3815	EV	0.996	0.719		nsP2	393	nsP6	3815		nsP2	209	nsP6	131
393	3895	EF	0.996	0.719		nsP2	393	nsP6	3895		nsP2	209	nsP6	211
393	4819	EV	0.996	0.722		nsP2	393	RdRp	4819		nsP2	209	RdRp	311
393	6349	EI	0.996	0.722		nsP2	393	ExoN	6349		nsP2	209	ExoN	306
393	6589	EF	0.996	0.722		nsP2	393	NendoU	6589		nsP2	209	NendoU	37
393	6612	ET	0.996	0.722		nsP2	393	NendoU	6612		nsP2	209	NendoU	60
393	6767	EV	0.996	0.722		nsP2	393	NendoU	6767		nsP2	209	NendoU	215
393	6907	ET	0.996	0.719		nsP2	393	2OMtase	6907		nsP2	209	2OMtase	9
393	6960	ED	0.996	0.719		nsP2	393	2OMtase	6960		nsP2	209	2OMtase	62
393	7066	EN	0.996	0.719		nsP2	393	2OMtase	7066		nsP2	209	2OMtase	168
393	7592	EQ	0.996	0.721		nsP2	393	S	365		nsP2	209	S	271
393	7615	DQ	0.996	0.272		nsP2	393	S	388		nsP2	209	S	293
393	7621	DL	0.996	0.272		nsP2	393	S	394		nsP2	209	S	299
393	7650	DV	0.996	0.275		nsP2	393	S	423		nsP2	209	S	326
393	8137	DM	0.996	0.272		nsP2	393	S	910		nsP2	209	S	788
393	8162	DT	0.996	0.272		nsP2	393	S	935		nsP2	209	S	813
393	8450	DS	0.996	0.272		nsP2	393	S	1223		nsP2	209	S	1101
393	8453	EV	0.996	0.719		nsP2	393	S	1226		nsP2	209	S	1104
393	8643	EE	0.996	0.719		nsP2	393	3a	20		nsP2	209	3a	19
393	8656	ER	0.996	0.725		nsP2	393	3a	33		nsP2	209	3a	30
393	8753	EL	0.996	0.719		nsP2	393	3a	130		nsP2	209	3a	127
393	8809	ES	0.996	0.719		nsP2	393	3a	186		nsP2	209	3a	179
393	8835	ES	0.996	0.719		nsP2	393	3a	212		nsP2	209	3a	205
393	8840	ED	0.996	0.719		nsP2	393	3a	217		nsP2	209	3a	210
393	8859	EV	0.996	0.719		nsP2	393	3a	236		nsP2	209	3a	228
393	8896	EE	0.996	0.719		nsP2	393	3a	273		nsP2	209	3a	261
393	9201	ES	0.996	0.719		nsP2	393	M	215		nsP2	209	M	212
393	9186	DN	0.996	0.272		nsP2	393	M	200		nsP2	209	M	197
393	9244	DG	0.996	0.272		nsP2	393	N	33		nsP2	209	N	31
393	9292	ES	0.996	0.719		nsP2	393	N	81		nsP2	209	N	79
393	9307	EI	0.996	0.719		nsP2	393	N	96		nsP2	209	N	94
393	9344	EI	0.996	0.725		nsP2	393	N	133		nsP2	209	N	131
393	9434	DE	0.996	0.272		nsP2	393	N	223		nsP2	209	N	216
393	9452	DV	0.996	0.275		nsP2	393	N	241		nsP2	209	N	234
393	9599	EA	0.996	0.719		nsP2	393	N	388		nsP2	209	N	381
397	399	EG	0.996	0.721		nsP2	397	nsP2	399		nsP2	213	nsP2	215
397	400	EL	0.996	0.719		nsP2	397	nsP2	400		nsP2	213	nsP2	216
397	447	HT	0.996	0.27		nsP2	397	nsP2	447		nsP2	213	nsP2	262
397	450	HN	0.996	0.272		nsP2	397	nsP2	450		nsP2	213	nsP2	265
397	457	HD	0.996	0.272		nsP2	397	nsP2	457		nsP2	213	nsP2	272
397	464	HR	0.996	0.272		nsP2	397	nsP2	464		nsP2	213	nsP2	279
397	539	HT	0.996	0.272		nsP2	397	nsP2	539		nsP2	213	nsP2	354
397	543	HG	0.996	0.272		nsP2	397	nsP2	543		nsP2	213	nsP2	358
397	569	HI	0.996	0.272		nsP2	397	nsP2	569		nsP2	213	nsP2	382
397	574	EK	0.996	0.724		nsP2	397	nsP2	574		nsP2	213	nsP2	387
397	607	EL	0.996	0.719		nsP2	397	nsP2	607		nsP2	213	nsP2	418
397	607	HV	0.996	0.272		nsP2	397	nsP2	607		nsP2	213	nsP2	418
397	606	EN	0.996	0.719		nsP2	397	nsP2	606		nsP2	213	nsP2	417
397	613	EI	0.996	0.719		nsP2	397	nsP2	613		nsP2	213	nsP2	424
397	617	HL	0.996	0.272		nsP2	397	nsP2	617		nsP2	213	nsP2	428
397	660	HA	0.996	0.272		nsP2	397	nsP2	660		nsP2	213	nsP2	468
397	668	ES	0.996	0.719		nsP2	397	nsP2	668		nsP2	213	nsP2	476
397	664	HL	0.996	0.272		nsP2	397	nsP2	664		nsP2	213	nsP2	472
397	670	HG	0.996	0.272		nsP2	397	nsP2	670		nsP2	213	nsP2	478
397	667	HL	0.996	0.272		nsP2	397	nsP2	667		nsP2	213	nsP2	475
397	687	EK	0.996	0.719		nsP2	397	nsP2	687		nsP2	213	nsP2	492
397	695	EQ	0.996	0.719		nsP2	397	nsP2	695		nsP2	213	nsP2	499
397	704	HA	0.996	0.272		nsP2	397	nsP2	704		nsP2	213	nsP2	508
397	706	HE	0.996	0.272		nsP2	397	nsP2	706		nsP2	213	nsP2	510
397	715	HA	0.996	0.272		nsP2	397	nsP2	715		nsP2	213	nsP2	519
397	729	HI	0.996	0.272		nsP2	397	nsP2	729		nsP2	213	nsP2	533
397	720	HR	0.996	0.272		nsP2	397	nsP2	720		nsP2	213	nsP2	524
397	730	ET	0.996	0.719		nsP2	397	nsP2	730		nsP2	213	nsP2	534
397	731	HQ	0.996	0.272		nsP2	397	nsP2	731		nsP2	213	nsP2	535
397	745	EE	0.996	0.719		nsP2	397	nsP2	745		nsP2	213	nsP2	549
397	745	HQ	0.996	0.272		nsP2	397	nsP2	745		nsP2	213	nsP2	549
397	746	ET	0.996	0.719		nsP2	397	nsP2	746		nsP2	213	nsP2	550
397	746	HL	0.996	0.272		nsP2	397	nsP2	746		nsP2	213	nsP2	550
397	747	HQ	0.996	0.272		nsP2	397	nsP2	747		nsP2	213	nsP2	551
397	767	HD	0.996	0.272		nsP2	397	nsP2	767		nsP2	213	nsP2	571
397	764	HD	0.996	0.272		nsP2	397	nsP2	764		nsP2	213	nsP2	568
397	784	HE	0.996	0.272		nsP2	397	nsP2	784		nsP2	213	nsP2	587
397	788	EQ	0.996	0.719		nsP2	397	nsP2	788		nsP2	213	nsP2	591
397	792	EE	0.996	0.719		nsP2	397	nsP2	792		nsP2	213	nsP2	595
397	792	HD	0.996	0.272		nsP2	397	nsP2	792		nsP2	213	nsP2	595
397	829	HL	0.996	0.272		nsP2	397	nsP2	829		nsP2	213	nsP2	629
397	830	HL	0.996	0.272		nsP2	397	nsP2	830		nsP2	213	nsP2	630
397	835	HV	0.996	0.272		nsP2	397	nsP2	835		nsP2	213	nsP2	635
397	831	HA	0.996	0.272		nsP2	397	nsP2	831		nsP2	213	nsP2	631
397	821	HQ	0.996	0.272		nsP2	397	nsP2	821		nsP2	213	nsP2	621
397	862	ES	0.996	0.719		nsP2	397	nsP3	862		nsP2	213	nsP3	24
397	873	EI	0.996	0.719		nsP2	397	nsP3	873		nsP2	213	nsP3	35
397	851	HE	0.996	0.272		nsP2	397	nsP3	851		nsP2	213	nsP3	13
397	917	HM	0.996	0.272		nsP2	397	nsP3	917		nsP2	213	nsP3	79
397	904	HV	0.996	0.272		nsP2	397	nsP3	904		nsP2	213	nsP3	66
397	912	HD	0.996	0.272		nsP2	397	nsP3	912		nsP2	213	nsP3	74
397	938	EF	0.996	0.719		nsP2	397	nsP3	938		nsP2	213	nsP3	100
397	960	EE	0.996	0.722		nsP2	397	nsP3	960		nsP2	213	nsP3	118
397	996	EK	0.996	0.719		nsP2	397	nsP3	996		nsP2	213	nsP3	144
397	1080	HQ	0.996	0.272		nsP2	397	nsP3	1080		nsP2	213	nsP3	213
397	1095	HC	0.996	0.272		nsP2	397	nsP3	1095		nsP2	213	nsP3	228
397	1117	EY	0.996	0.719		nsP2	397	nsP3	1117		nsP2	213	nsP3	250
397	1134	HG	0.996	0.272		nsP2	397	nsP3	1134		nsP2	213	nsP3	267
397	1160	EV	0.996	0.719		nsP2	397	nsP3	1160		nsP2	213	nsP3	290
397	1179	EV	0.996	0.719		nsP2	397	nsP3	1179		nsP2	213	nsP3	308
397	1218	HL	0.996	0.272		nsP2	397	nsP3	1218		nsP2	213	nsP3	345
397	1238	HN	0.996	0.272		nsP2	397	nsP3	1238		nsP2	213	nsP3	364
397	1246	EK	0.996	0.719		nsP2	397	nsP3	1246		nsP2	213	nsP3	371
397	1316	EQ	0.996	0.719		nsP2	397	nsP3	1316		nsP2	213	nsP3	413
397	1349	EI	0.996	0.719		nsP2	397	nsP3	1349		nsP2	213	nsP3	443
397	1362	ET	0.996	0.719		nsP2	397	nsP3	1362		nsP2	213	nsP3	455
397	1361	EA	0.996	0.719		nsP2	397	nsP3	1361		nsP2	213	nsP3	454
397	1364	HL	0.996	0.272		nsP2	397	nsP3	1364		nsP2	213	nsP3	457
397	1387	EE	0.996	0.719		nsP2	397	nsP3	1387		nsP2	213	nsP3	479
397	1389	HD	0.996	0.272		nsP2	397	nsP3	1389		nsP2	213	nsP3	481
397	1392	EA	0.996	0.719		nsP2	397	nsP3	1392		nsP2	213	nsP3	484
397	1392	HC	0.996	0.272		nsP2	397	nsP3	1392		nsP2	213	nsP3	484
397	1390	HI	0.996	0.272		nsP2	397	nsP3	1390		nsP2	213	nsP3	482
397	1434	EV	0.996	0.719		nsP2	397	nsP3	1434		nsP2	213	nsP3	525
397	1434	HL	0.996	0.272		nsP2	397	nsP3	1434		nsP2	213	nsP3	525
397	1440	EV	0.996	0.719		nsP2	397	nsP3	1440		nsP2	213	nsP3	531
397	1450	EI	0.996	0.719		nsP2	397	nsP3	1450		nsP2	213	nsP3	541
397	1461	EQ	0.996	0.719		nsP2	397	nsP3	1461		nsP2	213	nsP3	551
397	1495	EV	0.996	0.719		nsP2	397	nsP3	1495		nsP2	213	nsP3	585
397	1490	EE	0.996	0.719		nsP2	397	nsP3	1490		nsP2	213	nsP3	580
397	1541	HP	0.996	0.272		nsP2	397	nsP3	1541		nsP2	213	nsP3	630
397	1526	ET	0.996	0.719		nsP2	397	nsP3	1526		nsP2	213	nsP3	616
397	1609	HR	0.996	0.272		nsP2	397	nsP3	1609		nsP2	213	nsP3	698
397	1622	HV	0.996	0.272		nsP2	397	nsP3	1622		nsP2	213	nsP3	711
397	1617	ES	0.996	0.719		nsP2	397	nsP3	1617		nsP2	213	nsP3	706
397	1631	ES	0.996	0.719		nsP2	397	nsP3	1631		nsP2	213	nsP3	720
397	1634	EY	0.996	0.719		nsP2	397	nsP3	1634		nsP2	213	nsP3	723
397	1652	EF	0.996	0.719		nsP2	397	nsP3	1652		nsP2	213	nsP3	739
397	1654	EN	0.996	0.719		nsP2	397	nsP3	1654		nsP2	213	nsP3	741
397	1654	HK	0.996	0.272		nsP2	397	nsP3	1654		nsP2	213	nsP3	741
397	1723	HS	0.996	0.272		nsP2	397	nsP3	1723		nsP2	213	nsP3	809
397	1779	HV	0.996	0.272		nsP2	397	nsP3	1779		nsP2	213	nsP3	865
397	1777	HS	0.996	0.272		nsP2	397	nsP3	1777		nsP2	213	nsP3	863
397	1762	HG	0.996	0.272		nsP2	397	nsP3	1762		nsP2	213	nsP3	848
397	1792	HA	0.996	0.272		nsP2	397	nsP3	1792		nsP2	213	nsP3	878
397	1818	HS	0.996	0.272		nsP2	397	nsP3	1818		nsP2	213	nsP3	904
397	1834	EY	0.996	0.719		nsP2	397	nsP3	1834		nsP2	213	nsP3	920
397	1844	HA	0.996	0.272		nsP2	397	nsP3	1844		nsP2	213	nsP3	930
397	1842	HE	0.996	0.272		nsP2	397	nsP3	1842		nsP2	213	nsP3	928
397	1858	HK	0.996	0.272		nsP2	397	nsP3	1858		nsP2	213	nsP3	944
397	1836	HL	0.996	0.272		nsP2	397	nsP3	1836		nsP2	213	nsP3	922
397	1881	EK	0.996	0.719		nsP2	397	nsP3	1881		nsP2	213	nsP3	967
397	1891	EK	0.996	0.719		nsP2	397	nsP3	1891		nsP2	213	nsP3	977
397	1884	EQ	0.996	0.719		nsP2	397	nsP3	1884		nsP2	213	nsP3	970
397	1903	EP	0.996	0.719		nsP2	397	nsP3	1903		nsP2	213	nsP3	989
397	1913	EQ	0.996	0.719		nsP2	397	nsP3	1913		nsP2	213	nsP3	999
397	1915	EE	0.996	0.719		nsP2	397	nsP3	1915		nsP2	213	nsP3	1001
397	1925	HN	0.996	0.272		nsP2	397	nsP3	1925		nsP2	213	nsP3	1011
397	1937	HT	0.996	0.272		nsP2	397	nsP3	1937		nsP2	213	nsP3	1023
397	1947	EC	0.996	0.719		nsP2	397	nsP3	1947		nsP2	213	nsP3	1033
397	1956	ES	0.996	0.719		nsP2	397	nsP3	1956		nsP2	213	nsP3	1042
397	1956	HM	0.996	0.272		nsP2	397	nsP3	1956		nsP2	213	nsP3	1042
397	1963	EI	0.996	0.719		nsP2	397	nsP3	1963		nsP2	213	nsP3	1049
397	1989	HY	0.996	0.272		nsP2	397	nsP3	1989		nsP2	213	nsP3	1075
397	2005	ES	0.996	0.719		nsP2	397	nsP3	2005		nsP2	213	nsP3	1091
397	2007	HY	0.996	0.272		nsP2	397	nsP3	2007		nsP2	213	nsP3	1093
397	2017	EN	0.996	0.719		nsP2	397	nsP3	2017		nsP2	213	nsP3	1103
397	2044	EL	0.996	0.719		nsP2	397	nsP3	2044		nsP2	213	nsP3	1130
397	2047	HF	0.996	0.272		nsP2	397	nsP3	2047		nsP2	213	nsP3	1133
397	2073	HR	0.996	0.272		nsP2	397	nsP3	2073		nsP2	213	nsP3	1159
397	2096	HQ	0.996	0.272		nsP2	397	nsP3	2096		nsP2	213	nsP3	1182
397	2102	HT	0.996	0.272		nsP2	397	nsP3	2102		nsP2	213	nsP3	1187
397	2111	EI	0.996	0.719		nsP2	397	nsP3	2111		nsP2	213	nsP3	1196
397	2144	HS	0.996	0.272		nsP2	397	nsP3	2144		nsP2	213	nsP3	1229
397	2145	EL	0.996	0.719		nsP2	397	nsP3	2145		nsP2	213	nsP3	1230
397	2149	HT	0.996	0.27		nsP2	397	nsP3	2149		nsP2	213	nsP3	1233
397	2167	EN	0.996	0.719		nsP2	397	nsP3	2167		nsP2	213	nsP3	1251
397	2177	EI	0.996	0.719		nsP2	397	nsP3	2177		nsP2	213	nsP3	1261
397	2176	HN	0.996	0.272		nsP2	397	nsP3	2176		nsP2	213	nsP3	1260
397	2192	HL	0.996	0.272		nsP2	397	nsP3	2192		nsP2	213	nsP3	1276
397	2195	ET	0.996	0.719		nsP2	397	nsP3	2195		nsP2	213	nsP3	1279
397	2207	HI	0.996	0.272		nsP2	397	nsP3	2207		nsP2	213	nsP3	1291
397	2205	ES	0.996	0.719		nsP2	397	nsP3	2205		nsP2	213	nsP3	1289
397	2240	HK	0.996	0.272		nsP2	397	nsP3	2240		nsP2	213	nsP3	1323
397	2263	EI	0.996	0.719		nsP2	397	nsP3	2263		nsP2	213	nsP3	1342
397	2263	HC	0.996	0.272		nsP2	397	nsP3	2263		nsP2	213	nsP3	1342
397	2273	HF	0.996	0.272		nsP2	397	nsP3	2273		nsP2	213	nsP3	1351
397	2292	ER	0.996	0.722		nsP2	397	nsP3	2292		nsP2	213	nsP3	1370
397	2315	HA	0.996	0.27		nsP2	397	nsP3	2315		nsP2	213	nsP3	1393
397	2332	HK	0.996	0.272		nsP2	397	nsP3	2332		nsP2	213	nsP3	1408
397	2338	EN	0.996	0.719		nsP2	397	nsP3	2338		nsP2	213	nsP3	1414
397	2344	HL	0.996	0.272		nsP2	397	nsP3	2344		nsP2	213	nsP3	1419
397	2377	HV	0.996	0.272		nsP2	397	nsP3	2377		nsP2	213	nsP3	1452
397	1650	HL	0.996	0.27		nsP2	397	nsP3	1650		nsP2	213	nsP3	737
397	2417	ES	0.996	0.719		nsP2	397	nsP3	2417		nsP2	213	nsP3	1489
397	2428	HY	0.996	0.272		nsP2	397	nsP3	2428		nsP2	213	nsP3	1500
397	2423	EI	0.996	0.719		nsP2	397	nsP3	2423		nsP2	213	nsP3	1495
397	2451	HK	0.996	0.272		nsP2	397	nsP3	2451		nsP2	213	nsP3	1522
397	2467	ES	0.996	0.719		nsP2	397	nsP3	2467		nsP2	213	nsP3	1538
397	2547	HK	0.996	0.272		nsP2	397	nsP3	2547		nsP2	213	nsP3	1617
397	2558	HR	0.996	0.272		nsP2	397	nsP3	2558		nsP2	213	nsP3	1628
397	2617	EI	0.996	0.719		nsP2	397	nsP3	2617		nsP2	213	nsP3	1687
397	2633	HP	0.996	0.272		nsP2	397	nsP3	2633		nsP2	213	nsP3	1703
397	2669	HA	0.996	0.272		nsP2	397	nsP3	2669		nsP2	213	nsP3	1739
397	2712	HD	0.996	0.272		nsP2	397	nsP3	2712		nsP2	213	nsP3	1782
397	2716	HA	0.996	0.27		nsP2	397	nsP3	2716		nsP2	213	nsP3	1786
397	2734	EA	0.996	0.719		nsP2	397	nsP3	2734		nsP2	213	nsP3	1804
397	2734	HS	0.996	0.272		nsP2	397	nsP3	2734		nsP2	213	nsP3	1804
397	2739	HG	0.996	0.272		nsP2	397	nsP3	2739		nsP2	213	nsP3	1809
397	2757	HV	0.996	0.272		nsP2	397	nsP3	2757		nsP2	213	nsP3	1827
397	2763	EE	0.996	0.719		nsP2	397	nsP3	2763		nsP2	213	nsP3	1833
397	2789	HF	0.996	0.272		nsP2	397	nsP3	2789		nsP2	213	nsP3	1859
397	2811	HN	0.996	0.272		nsP2	397	nsP3	2811		nsP2	213	nsP3	1881
397	2834	HY	0.996	0.272		nsP2	397	nsP3	2834		nsP2	213	nsP3	1904
397	2854	HI	0.996	0.272		nsP2	397	nsP3	2854		nsP2	213	nsP3	1924
397	2870	HI	0.996	0.272		nsP2	397	nsP4	2870		nsP2	213	nsP4	2
397	2875	HS	0.996	0.272		nsP2	397	nsP4	2875		nsP2	213	nsP4	7
397	2887	EL	0.996	0.719		nsP2	397	nsP4	2887		nsP2	213	nsP4	18
397	2889	EQ	0.996	0.719		nsP2	397	nsP4	2889		nsP2	213	nsP4	20
397	2891	EI	0.996	0.719		nsP2	397	nsP4	2891		nsP2	213	nsP4	22
397	2899	EF	0.996	0.719		nsP2	397	nsP4	2899		nsP2	213	nsP4	29
397	2905	EI	0.996	0.719		nsP2	397	nsP4	2905		nsP2	213	nsP4	34
397	2905	HL	0.996	0.272		nsP2	397	nsP4	2905		nsP2	213	nsP4	34
397	2909	EL	0.996	0.719		nsP2	397	nsP4	2909		nsP2	213	nsP4	37
397	2911	HM	0.996	0.272		nsP2	397	nsP4	2911		nsP2	213	nsP4	39
397	2916	EM	0.996	0.719		nsP2	397	nsP4	2916		nsP2	213	nsP4	44
397	2925	ES	0.996	0.719		nsP2	397	nsP4	2925		nsP2	213	nsP4	52
397	2947	ET	0.996	0.719		nsP2	397	nsP4	2947		nsP2	213	nsP4	73
397	2955	ED	0.996	0.719		nsP2	397	nsP4	2955		nsP2	213	nsP4	81
397	2975	EL	0.996	0.719		nsP2	397	nsP4	2975		nsP2	213	nsP4	101
397	2987	HI	0.996	0.272		nsP2	397	nsP4	2987		nsP2	213	nsP4	113
397	2995	HV	0.996	0.272		nsP2	397	nsP4	2995		nsP2	213	nsP4	121
397	3048	ES	0.996	0.719		nsP2	397	nsP4	3048		nsP2	213	nsP4	174
397	3060	HL	0.996	0.272		nsP2	397	nsP4	3060		nsP2	213	nsP4	186
397	3065	HI	0.996	0.272		nsP2	397	nsP4	3065		nsP2	213	nsP4	191
397	3066	EA	0.996	0.719		nsP2	397	nsP4	3066		nsP2	213	nsP4	192
397	3066	HS	0.996	0.272		nsP2	397	nsP4	3066		nsP2	213	nsP4	192
397	3121	HL	0.996	0.272		nsP2	397	nsP4	3121		nsP2	213	nsP4	246
397	3153	HI	0.996	0.272		nsP2	397	nsP4	3153		nsP2	213	nsP4	278
397	3161	HV	0.996	0.272		nsP2	397	nsP4	3161		nsP2	213	nsP4	286
397	3176	HI	0.996	0.272		nsP2	397	nsP4	3176		nsP2	213	nsP4	301
397	3179	HL	0.996	0.272		nsP2	397	nsP4	3179		nsP2	213	nsP4	304
397	3189	HK	0.996	0.272		nsP2	397	nsP4	3189		nsP2	213	nsP4	314
397	3198	HN	0.996	0.272		nsP2	397	nsP4	3198		nsP2	213	nsP4	323
397	3206	HA	0.996	0.272		nsP2	397	nsP4	3206		nsP2	213	nsP4	330
397	3221	HA	0.996	0.272		nsP2	397	nsP4	3221		nsP2	213	nsP4	345
397	3232	EI	0.996	0.719		nsP2	397	nsP4	3232		nsP2	213	nsP4	356
397	3240	HF	0.996	0.272		nsP2	397	nsP4	3240		nsP2	213	nsP4	364
397	3253	HF	0.996	0.272		nsP2	397	nsP4	3253		nsP2	213	nsP4	377
397	3254	HA	0.996	0.272		nsP2	397	nsP4	3254		nsP2	213	nsP4	378
397	3257	HS	0.996	0.272		nsP2	397	nsP4	3257		nsP2	213	nsP4	381
397	3259	HI	0.996	0.272		nsP2	397	nsP4	3259		nsP2	213	nsP4	383
397	3279	HH	0.996	0.272		nsP2	397	nsP4	3279		nsP2	213	nsP4	402
397	3288	ER	0.996	0.725		nsP2	397	nsP4	3288		nsP2	213	nsP4	411
397	3296	HT	0.996	0.272		nsP2	397	nsP4	3296		nsP2	213	nsP4	419
397	3322	EV	0.996	0.719		nsP2	397	nsP4	3322		nsP2	213	nsP4	445
397	3346	HL	0.996	0.272		nsP2	397	nsP4	3346		nsP2	213	nsP4	469
397	3321	ED	0.996	0.719		nsP2	397	nsP4	3321		nsP2	213	nsP4	444
397	3434	ES	0.996	0.719		nsP2	397	3CL-Pro	3434		nsP2	213	3CL-Pro	57
397	3474	HL	0.996	0.272		nsP2	397	3CL-Pro	3474		nsP2	213	3CL-Pro	97
397	3590	EV	0.996	0.719		nsP2	397	3CL-Pro	3590		nsP2	213	3CL-Pro	213
397	3590	HL	0.996	0.272		nsP2	397	3CL-Pro	3590		nsP2	213	3CL-Pro	213
397	3673	HT	0.996	0.272		nsP2	397	3CL-Pro	3673		nsP2	213	3CL-Pro	296
397	3674	EL	0.996	0.719		nsP2	397	3CL-Pro	3674		nsP2	213	3CL-Pro	297
397	3695	HG	0.996	0.272		nsP2	397	nsP6	3695		nsP2	213	nsP6	12
397	3697	EV	0.996	0.719		nsP2	397	nsP6	3697		nsP2	213	nsP6	14
397	3697	HF	0.996	0.272		nsP2	397	nsP6	3697		nsP2	213	nsP6	14
397	3701	EI	0.996	0.719		nsP2	397	nsP6	3701		nsP2	213	nsP6	18
397	3708	EL	0.996	0.725		nsP2	397	nsP6	3708		nsP2	213	nsP6	25
397	3712	HF	0.996	0.272		nsP2	397	nsP6	3712		nsP2	213	nsP6	29
397	3718	HI	0.996	0.272		nsP2	397	nsP6	3718		nsP2	213	nsP6	35
397	3741	EM	0.996	0.719		nsP2	397	nsP6	3741		nsP2	213	nsP6	58
397	3747	HA	0.996	0.272		nsP2	397	nsP6	3747		nsP2	213	nsP6	64
397	3752	HL	0.996	0.272		nsP2	397	nsP6	3752		nsP2	213	nsP6	69
397	3753	HL	0.996	0.272		nsP2	397	nsP6	3753		nsP2	213	nsP6	70
397	3793	HE	0.996	0.272		nsP2	397	nsP6	3793		nsP2	213	nsP6	110
397	3794	EM	0.996	0.721		nsP2	397	nsP6	3794		nsP2	213	nsP6	111
397	3795	HA	0.996	0.272		nsP2	397	nsP6	3795		nsP2	213	nsP6	112
397	3802	EF	0.996	0.719		nsP2	397	nsP6	3802		nsP2	213	nsP6	119
397	3803	HR	0.996	0.272		nsP2	397	nsP6	3803		nsP2	213	nsP6	120
397	3815	EV	0.996	0.719		nsP2	397	nsP6	3815		nsP2	213	nsP6	131
397	3830	HA	0.996	0.272		nsP2	397	nsP6	3830		nsP2	213	nsP6	146
397	3841	HI	0.996	0.272		nsP2	397	nsP6	3841		nsP2	213	nsP6	157
397	3877	HI	0.996	0.272		nsP2	397	nsP6	3877		nsP2	213	nsP6	193
397	3883	HA	0.996	0.272		nsP2	397	nsP6	3883		nsP2	213	nsP6	199
397	3895	EF	0.996	0.719		nsP2	397	nsP6	3895		nsP2	213	nsP6	211
397	3917	HC	0.996	0.272		nsP2	397	nsP6	3917		nsP2	213	nsP6	233
397	4819	EV	0.996	0.722		nsP2	397	RdRp	4819		nsP2	213	RdRp	311
397	6349	EI	0.996	0.722		nsP2	397	ExoN	6349		nsP2	213	ExoN	306
397	6589	EF	0.996	0.722		nsP2	397	NendoU	6589		nsP2	213	NendoU	37
397	6612	ET	0.996	0.722		nsP2	397	NendoU	6612		nsP2	213	NendoU	60
397	6767	EV	0.996	0.722		nsP2	397	NendoU	6767		nsP2	213	NendoU	215
397	6907	ET	0.996	0.719		nsP2	397	2OMtase	6907		nsP2	213	2OMtase	9
397	6960	ED	0.996	0.719		nsP2	397	2OMtase	6960		nsP2	213	2OMtase	62
397	7066	EN	0.996	0.719		nsP2	397	2OMtase	7066		nsP2	213	2OMtase	168
397	7592	EQ	0.996	0.721		nsP2	397	S	365		nsP2	213	S	271
397	8183	HM	0.996	0.272		nsP2	397	S	956		nsP2	213	S	834
397	8453	EV	0.996	0.719		nsP2	397	S	1226		nsP2	213	S	1104
397	8460	HS	0.996	0.272		nsP2	397	S	1233		nsP2	213	S	1111
397	8643	EE	0.996	0.719		nsP2	397	3a	20		nsP2	213	3a	19
397	8652	HA	0.996	0.272		nsP2	397	3a	29		nsP2	213	3a	26
397	8656	ER	0.996	0.725		nsP2	397	3a	33		nsP2	213	3a	30
397	8663	HL	0.996	0.272		nsP2	397	3a	40		nsP2	213	3a	37
397	8704	HQ	0.996	0.272		nsP2	397	3a	81		nsP2	213	3a	78
397	8738	HI	0.996	0.272		nsP2	397	3a	115		nsP2	213	3a	112
397	8753	EL	0.996	0.719		nsP2	397	3a	130		nsP2	213	3a	127
397	8753	HC	0.996	0.272		nsP2	397	3a	130		nsP2	213	3a	127
397	8773	HV	0.996	0.272		nsP2	397	3a	150		nsP2	213	3a	147
397	8793	HT	0.996	0.272		nsP2	397	3a	170		nsP2	213	3a	166
397	8809	ES	0.996	0.719		nsP2	397	3a	186		nsP2	213	3a	179
397	8835	ES	0.996	0.719		nsP2	397	3a	212		nsP2	213	3a	205
397	8840	ED	0.996	0.719		nsP2	397	3a	217		nsP2	213	3a	210
397	8846	HE	0.996	0.272		nsP2	397	3a	223		nsP2	213	3a	215
397	8858	HN	0.996	0.272		nsP2	397	3a	235		nsP2	213	3a	227
397	8859	EV	0.996	0.719		nsP2	397	3a	236		nsP2	213	3a	228
397	8859	HA	0.996	0.272		nsP2	397	3a	236		nsP2	213	3a	228
397	8830	HY	0.996	0.272		nsP2	397	3a	207		nsP2	213	3a	200
397	8896	EE	0.996	0.719		nsP2	397	3a	273		nsP2	213	3a	261
397	9028	HS	0.996	0.272		nsP2	397	M	42		nsP2	213	M	40
397	9040	HV	0.996	0.272		nsP2	397	M	54		nsP2	213	M	52
397	9113	HR	0.996	0.272		nsP2	397	M	127		nsP2	213	M	125
397	9133	HI	0.996	0.272		nsP2	397	M	147		nsP2	213	M	145
397	9139	HM	0.996	0.272		nsP2	397	M	153		nsP2	213	M	151
397	9203	HN	0.996	0.272		nsP2	397	M	217		nsP2	213	M	214
397	9201	ES	0.996	0.719		nsP2	397	M	215		nsP2	213	M	212
397	9201	HG	0.996	0.272		nsP2	397	M	215		nsP2	213	M	212
397	9292	ES	0.996	0.719		nsP2	397	N	81		nsP2	213	N	79
397	9292	HG	0.996	0.272		nsP2	397	N	81		nsP2	213	N	79
397	9307	EI	0.996	0.719		nsP2	397	N	96		nsP2	213	N	94
397	9344	EI	0.996	0.725		nsP2	397	N	133		nsP2	213	N	131
397	9599	EA	0.996	0.719		nsP2	397	N	388		nsP2	213	N	381
399	401	GK	0.996	0.721		nsP2	399	nsP2	401		nsP2	215	nsP2	217
399	413	GA	0.996	0.721		nsP2	399	nsP2	413		nsP2	215	nsP2	228
399	451	GS	0.996	0.721		nsP2	399	nsP2	451		nsP2	215	nsP2	266
399	450	GG	0.996	0.721		nsP2	399	nsP2	450		nsP2	215	nsP2	265
399	450	NN	0.996	0.272		nsP2	399	nsP2	450		nsP2	215	nsP2	265
399	457	GN	0.996	0.721		nsP2	399	nsP2	457		nsP2	215	nsP2	272
399	457	ND	0.996	0.272		nsP2	399	nsP2	457		nsP2	215	nsP2	272
399	464	GK	0.996	0.721		nsP2	399	nsP2	464		nsP2	215	nsP2	279
399	464	NR	0.996	0.272		nsP2	399	nsP2	464		nsP2	215	nsP2	279
399	466	GK	0.996	0.721		nsP2	399	nsP2	466		nsP2	215	nsP2	281
399	466	NR	0.996	0.271		nsP2	399	nsP2	466		nsP2	215	nsP2	281
399	533	GE	0.996	0.721		nsP2	399	nsP2	533		nsP2	215	nsP2	348
399	539	GS	0.996	0.721		nsP2	399	nsP2	539		nsP2	215	nsP2	354
399	539	NT	0.996	0.272		nsP2	399	nsP2	539		nsP2	215	nsP2	354
399	543	GA	0.996	0.721		nsP2	399	nsP2	543		nsP2	215	nsP2	358
399	543	NG	0.996	0.272		nsP2	399	nsP2	543		nsP2	215	nsP2	358
399	561	GE	0.996	0.721		nsP2	399	nsP2	561		nsP2	215	nsP2	376
399	562	GT	0.996	0.722		nsP2	399	nsP2	562		nsP2	215	nsP2	377
399	562	NA	0.996	0.271		nsP2	399	nsP2	562		nsP2	215	nsP2	377
399	552	GV	0.996	0.721		nsP2	399	nsP2	552		nsP2	215	nsP2	367
399	569	GV	0.996	0.721		nsP2	399	nsP2	569		nsP2	215	nsP2	382
399	569	NI	0.996	0.272		nsP2	399	nsP2	569		nsP2	215	nsP2	382
399	587	GQ	0.996	0.721		nsP2	399	nsP2	587		nsP2	215	nsP2	398
399	588	GY	0.996	0.721		nsP2	399	nsP2	588		nsP2	215	nsP2	399
399	593	NV	0.996	0.271		nsP2	399	nsP2	593		nsP2	215	nsP2	404
399	598	GF	0.996	0.721		nsP2	399	nsP2	598		nsP2	215	nsP2	409
399	607	NV	0.996	0.272		nsP2	399	nsP2	607		nsP2	215	nsP2	418
399	617	GV	0.996	0.721		nsP2	399	nsP2	617		nsP2	215	nsP2	428
399	617	NL	0.996	0.272		nsP2	399	nsP2	617		nsP2	215	nsP2	428
399	627	GT	0.996	0.721		nsP2	399	nsP2	627		nsP2	215	nsP2	437
399	630	GF	0.996	0.721		nsP2	399	nsP2	630		nsP2	215	nsP2	440
399	648	GE	0.996	0.721		nsP2	399	nsP2	648		nsP2	215	nsP2	456
399	651	GK	0.996	0.721		nsP2	399	nsP2	651		nsP2	215	nsP2	459
399	652	GE	0.996	0.721		nsP2	399	nsP2	652		nsP2	215	nsP2	460
399	660	GG	0.996	0.721		nsP2	399	nsP2	660		nsP2	215	nsP2	468
399	660	NA	0.996	0.272		nsP2	399	nsP2	660		nsP2	215	nsP2	468
399	664	GV	0.996	0.721		nsP2	399	nsP2	664		nsP2	215	nsP2	472
399	664	NL	0.996	0.272		nsP2	399	nsP2	664		nsP2	215	nsP2	472
399	667	GI	0.996	0.721		nsP2	399	nsP2	667		nsP2	215	nsP2	475
399	667	NL	0.996	0.272		nsP2	399	nsP2	667		nsP2	215	nsP2	475
399	670	GC	0.996	0.721		nsP2	399	nsP2	670		nsP2	215	nsP2	478
399	670	NG	0.996	0.272		nsP2	399	nsP2	670		nsP2	215	nsP2	478
399	672	GC	0.996	0.721		nsP2	399	nsP2	672		nsP2	215	nsP2	480
399	673	GE	0.996	0.721		nsP2	399	nsP2	673		nsP2	215	nsP2	481
399	676	GG	0.996	0.721		nsP2	399	nsP2	676		nsP2	215	nsP2	484
399	693	GS	0.996	0.721		nsP2	399	nsP2	693		nsP2	215	nsP2	497
399	699	GK	0.996	0.721		nsP2	399	nsP2	699		nsP2	215	nsP2	503
399	706	GA	0.996	0.721		nsP2	399	nsP2	706		nsP2	215	nsP2	510
399	706	NE	0.996	0.272		nsP2	399	nsP2	706		nsP2	215	nsP2	510
399	704	GF	0.996	0.721		nsP2	399	nsP2	704		nsP2	215	nsP2	508
399	704	NA	0.996	0.272		nsP2	399	nsP2	704		nsP2	215	nsP2	508
399	700	GL	0.996	0.721		nsP2	399	nsP2	700		nsP2	215	nsP2	504
399	711	GS	0.996	0.721		nsP2	399	nsP2	711		nsP2	215	nsP2	515
399	709	GA	0.996	0.721		nsP2	399	nsP2	709		nsP2	215	nsP2	513
399	715	GG	0.996	0.721		nsP2	399	nsP2	715		nsP2	215	nsP2	519
399	715	NA	0.996	0.272		nsP2	399	nsP2	715		nsP2	215	nsP2	519
399	720	GK	0.996	0.721		nsP2	399	nsP2	720		nsP2	215	nsP2	524
399	720	NR	0.996	0.272		nsP2	399	nsP2	720		nsP2	215	nsP2	524
399	729	GV	0.996	0.721		nsP2	399	nsP2	729		nsP2	215	nsP2	533
399	729	NI	0.996	0.272		nsP2	399	nsP2	729		nsP2	215	nsP2	533
399	727	GT	0.996	0.721		nsP2	399	nsP2	727		nsP2	215	nsP2	531
399	731	GH	0.996	0.721		nsP2	399	nsP2	731		nsP2	215	nsP2	535
399	731	NQ	0.996	0.272		nsP2	399	nsP2	731		nsP2	215	nsP2	535
399	745	NQ	0.996	0.272		nsP2	399	nsP2	745		nsP2	215	nsP2	549
399	746	NL	0.996	0.272		nsP2	399	nsP2	746		nsP2	215	nsP2	550
399	747	GG	0.996	0.721		nsP2	399	nsP2	747		nsP2	215	nsP2	551
399	747	NQ	0.996	0.272		nsP2	399	nsP2	747		nsP2	215	nsP2	551
399	764	GE	0.996	0.721		nsP2	399	nsP2	764		nsP2	215	nsP2	568
399	764	ND	0.996	0.272		nsP2	399	nsP2	764		nsP2	215	nsP2	568
399	766	GL	0.996	0.721		nsP2	399	nsP2	766		nsP2	215	nsP2	570
399	767	GP	0.996	0.721		nsP2	399	nsP2	767		nsP2	215	nsP2	571
399	767	ND	0.996	0.272		nsP2	399	nsP2	767		nsP2	215	nsP2	571
399	784	GQ	0.996	0.721		nsP2	399	nsP2	784		nsP2	215	nsP2	587
399	784	NE	0.996	0.272		nsP2	399	nsP2	784		nsP2	215	nsP2	587
399	790	GT	0.996	0.721		nsP2	399	nsP2	790		nsP2	215	nsP2	593
399	793	GA	0.996	0.721		nsP2	399	nsP2	793		nsP2	215	nsP2	596
399	792	ND	0.996	0.272		nsP2	399	nsP2	792		nsP2	215	nsP2	595
399	796	GE	0.996	0.721		nsP2	399	nsP2	796		nsP2	215	nsP2	598
399	819	GT	0.996	0.721		nsP2	399	nsP2	819		nsP2	215	nsP2	619
399	819	NK	0.996	0.271		nsP2	399	nsP2	819		nsP2	215	nsP2	619
399	821	GK	0.996	0.721		nsP2	399	nsP2	821		nsP2	215	nsP2	621
399	821	NQ	0.996	0.272		nsP2	399	nsP2	821		nsP2	215	nsP2	621
399	828	GN	0.996	0.721		nsP2	399	nsP2	828		nsP2	215	nsP2	628
399	829	GM	0.996	0.721		nsP2	399	nsP2	829		nsP2	215	nsP2	629
399	829	NL	0.996	0.272		nsP2	399	nsP2	829		nsP2	215	nsP2	629
399	826	GA	0.996	0.721		nsP2	399	nsP2	826		nsP2	215	nsP2	626
399	835	GT	0.996	0.721		nsP2	399	nsP2	835		nsP2	215	nsP2	635
399	835	NV	0.996	0.272		nsP2	399	nsP2	835		nsP2	215	nsP2	635
399	831	GV	0.996	0.721		nsP2	399	nsP2	831		nsP2	215	nsP2	631
399	831	NA	0.996	0.272		nsP2	399	nsP2	831		nsP2	215	nsP2	631
399	830	GM	0.996	0.721		nsP2	399	nsP2	830		nsP2	215	nsP2	630
399	830	NL	0.996	0.272		nsP2	399	nsP2	830		nsP2	215	nsP2	630
399	851	GD	0.996	0.721		nsP2	399	nsP3	851		nsP2	215	nsP3	13
399	851	NE	0.996	0.272		nsP2	399	nsP3	851		nsP2	215	nsP3	13
399	888	GL	0.996	0.721		nsP2	399	nsP3	888		nsP2	215	nsP3	50
399	904	NV	0.996	0.272		nsP2	399	nsP3	904		nsP2	215	nsP3	66
399	912	GE	0.996	0.721		nsP2	399	nsP3	912		nsP2	215	nsP3	74
399	912	ND	0.996	0.272		nsP2	399	nsP3	912		nsP2	215	nsP3	74
399	917	GL	0.996	0.721		nsP2	399	nsP3	917		nsP2	215	nsP3	79
399	917	NM	0.996	0.272		nsP2	399	nsP3	917		nsP2	215	nsP3	79
399	985	GY	0.996	0.721		nsP2	399	nsP3	985		nsP2	215	nsP3	133
399	984	GQ	0.996	0.721		nsP2	399	nsP3	984		nsP2	215	nsP3	132
399	1017	NE	0.996	0.271		nsP2	399	nsP3	1017		nsP2	215	nsP3	160
399	1080	NQ	0.996	0.272		nsP2	399	nsP3	1080		nsP2	215	nsP3	213
399	1095	GN	0.996	0.721		nsP2	399	nsP3	1095		nsP2	215	nsP3	228
399	1095	NC	0.996	0.272		nsP2	399	nsP3	1095		nsP2	215	nsP3	228
399	1100	NK	0.996	0.271		nsP2	399	nsP3	1100		nsP2	215	nsP3	233
399	1103	GK	0.996	0.721		nsP2	399	nsP3	1103		nsP2	215	nsP3	236
399	1134	GN	0.996	0.721		nsP2	399	nsP3	1134		nsP2	215	nsP3	267
399	1134	NG	0.996	0.272		nsP2	399	nsP3	1134		nsP2	215	nsP3	267
399	1218	NL	0.996	0.272		nsP2	399	nsP3	1218		nsP2	215	nsP3	345
399	1238	GF	0.996	0.721		nsP2	399	nsP3	1238		nsP2	215	nsP3	364
399	1238	NN	0.996	0.272		nsP2	399	nsP3	1238		nsP2	215	nsP3	364
399	1246	NQ	0.996	0.271		nsP2	399	nsP3	1246		nsP2	215	nsP3	371
399	1250	GS	0.996	0.721		nsP2	399	nsP3	1250		nsP2	215	nsP3	373
399	1250	ND	0.996	0.271		nsP2	399	nsP3	1250		nsP2	215	nsP3	373
399	1252	GF	0.996	0.721		nsP2	399	nsP3	1252		nsP2	215	nsP3	373
399	1254	GE	0.996	0.721		nsP2	399	nsP3	1254		nsP2	215	nsP3	373
399	1256	GM	0.996	0.721		nsP2	399	nsP3	1256		nsP2	215	nsP3	373
399	1258	GS	0.996	0.721		nsP2	399	nsP3	1258		nsP2	215	nsP3	375
399	1354	GN	0.996	0.721		nsP2	399	nsP3	1354		nsP2	215	nsP3	448
399	1364	GV	0.996	0.721		nsP2	399	nsP3	1364		nsP2	215	nsP3	457
399	1364	NL	0.996	0.272		nsP2	399	nsP3	1364		nsP2	215	nsP3	457
399	1371	GT	0.996	0.721		nsP2	399	nsP3	1371		nsP2	215	nsP3	463
399	1389	ND	0.996	0.272		nsP2	399	nsP3	1389		nsP2	215	nsP3	481
399	1390	GL	0.996	0.721		nsP2	399	nsP3	1390		nsP2	215	nsP3	482
399	1390	NI	0.996	0.272		nsP2	399	nsP3	1390		nsP2	215	nsP3	482
399	1392	NC	0.996	0.272		nsP2	399	nsP3	1392		nsP2	215	nsP3	484
399	1412	GR	0.996	0.722		nsP2	399	nsP3	1412		nsP2	215	nsP3	504
399	1412	NK	0.996	0.271		nsP2	399	nsP3	1412		nsP2	215	nsP3	504
399	1416	GT	0.996	0.722		nsP2	399	nsP3	1416		nsP2	215	nsP3	508
399	1434	NL	0.996	0.272		nsP2	399	nsP3	1434		nsP2	215	nsP3	525
399	1454	GI	0.996	0.721		nsP2	399	nsP3	1454		nsP2	215	nsP3	545
399	1492	GK	0.996	0.722		nsP2	399	nsP3	1492		nsP2	215	nsP3	582
399	1492	NR	0.996	0.271		nsP2	399	nsP3	1492		nsP2	215	nsP3	582
399	1491	GT	0.996	0.721		nsP2	399	nsP3	1491		nsP2	215	nsP3	581
399	1511	GV	0.996	0.721		nsP2	399	nsP3	1511		nsP2	215	nsP3	601
399	1525	GT	0.996	0.721		nsP2	399	nsP3	1525		nsP2	215	nsP3	615
399	1530	GL	0.996	0.721		nsP2	399	nsP3	1530		nsP2	215	nsP3	620
399	1541	GT	0.996	0.721		nsP2	399	nsP3	1541		nsP2	215	nsP3	630
399	1541	NP	0.996	0.272		nsP2	399	nsP3	1541		nsP2	215	nsP3	630
399	1571	GT	0.996	0.721		nsP2	399	nsP3	1571		nsP2	215	nsP3	660
399	1609	GK	0.996	0.721		nsP2	399	nsP3	1609		nsP2	215	nsP3	698
399	1609	NR	0.996	0.272		nsP2	399	nsP3	1609		nsP2	215	nsP3	698
399	1622	GI	0.996	0.721		nsP2	399	nsP3	1622		nsP2	215	nsP3	711
399	1622	NV	0.996	0.272		nsP2	399	nsP3	1622		nsP2	215	nsP3	711
399	1642	GT	0.996	0.721		nsP2	399	nsP3	1642		nsP2	215	nsP3	729
399	1650	GI	0.996	0.722		nsP2	399	nsP3	1650		nsP2	215	nsP3	737
399	1654	NK	0.996	0.272		nsP2	399	nsP3	1654		nsP2	215	nsP3	741
399	1676	GI	0.996	0.721		nsP2	399	nsP3	1676		nsP2	215	nsP3	763
399	1657	GT	0.996	0.721		nsP2	399	nsP3	1657		nsP2	215	nsP3	744
399	1723	GN	0.996	0.721		nsP2	399	nsP3	1723		nsP2	215	nsP3	809
399	1723	NS	0.996	0.272		nsP2	399	nsP3	1723		nsP2	215	nsP3	809
399	1762	GN	0.996	0.721		nsP2	399	nsP3	1762		nsP2	215	nsP3	848
399	1762	NG	0.996	0.272		nsP2	399	nsP3	1762		nsP2	215	nsP3	848
399	1738	GT	0.996	0.721		nsP2	399	nsP3	1738		nsP2	215	nsP3	824
399	1777	GA	0.996	0.721		nsP2	399	nsP3	1777		nsP2	215	nsP3	863
399	1777	NS	0.996	0.272		nsP2	399	nsP3	1777		nsP2	215	nsP3	863
399	1779	GA	0.996	0.721		nsP2	399	nsP3	1779		nsP2	215	nsP3	865
399	1779	NV	0.996	0.272		nsP2	399	nsP3	1779		nsP2	215	nsP3	865
399	1788	GL	0.996	0.721		nsP2	399	nsP3	1788		nsP2	215	nsP3	874
399	1792	GP	0.996	0.721		nsP2	399	nsP3	1792		nsP2	215	nsP3	878
399	1792	NA	0.996	0.272		nsP2	399	nsP3	1792		nsP2	215	nsP3	878
399	1818	GC	0.996	0.721		nsP2	399	nsP3	1818		nsP2	215	nsP3	904
399	1818	NS	0.996	0.272		nsP2	399	nsP3	1818		nsP2	215	nsP3	904
399	1842	GD	0.996	0.721		nsP2	399	nsP3	1842		nsP2	215	nsP3	928
399	1842	NE	0.996	0.272		nsP2	399	nsP3	1842		nsP2	215	nsP3	928
399	1836	GF	0.996	0.721		nsP2	399	nsP3	1836		nsP2	215	nsP3	922
399	1836	NL	0.996	0.272		nsP2	399	nsP3	1836		nsP2	215	nsP3	922
399	1854	NH	0.996	0.271		nsP2	399	nsP3	1854		nsP2	215	nsP3	940
399	1844	GC	0.996	0.721		nsP2	399	nsP3	1844		nsP2	215	nsP3	930
399	1844	NA	0.996	0.272		nsP2	399	nsP3	1844		nsP2	215	nsP3	930
399	1859	GQ	0.996	0.721		nsP2	399	nsP3	1859		nsP2	215	nsP3	945
399	1858	GQ	0.996	0.721		nsP2	399	nsP3	1858		nsP2	215	nsP3	944
399	1858	NK	0.996	0.272		nsP2	399	nsP3	1858		nsP2	215	nsP3	944
399	1884	NS	0.996	0.271		nsP2	399	nsP3	1884		nsP2	215	nsP3	970
399	1918	GH	0.996	0.721		nsP2	399	nsP3	1918		nsP2	215	nsP3	1004
399	1925	GS	0.996	0.721		nsP2	399	nsP3	1925		nsP2	215	nsP3	1011
399	1925	NN	0.996	0.272		nsP2	399	nsP3	1925		nsP2	215	nsP3	1011
399	1937	GK	0.996	0.721		nsP2	399	nsP3	1937		nsP2	215	nsP3	1023
399	1937	NT	0.996	0.272		nsP2	399	nsP3	1937		nsP2	215	nsP3	1023
399	1941	NA	0.996	0.271		nsP2	399	nsP3	1941		nsP2	215	nsP3	1027
399	1952	NH	0.996	0.271		nsP2	399	nsP3	1952		nsP2	215	nsP3	1038
399	1971	GN	0.996	0.721		nsP2	399	nsP3	1971		nsP2	215	nsP3	1057
399	1956	NM	0.996	0.272		nsP2	399	nsP3	1956		nsP2	215	nsP3	1042
399	1988	GV	0.996	0.721		nsP2	399	nsP3	1988		nsP2	215	nsP3	1074
399	1989	GC	0.996	0.721		nsP2	399	nsP3	1989		nsP2	215	nsP3	1075
399	1989	NY	0.996	0.272		nsP2	399	nsP3	1989		nsP2	215	nsP3	1075
399	1993	GD	0.996	0.721		nsP2	399	nsP3	1993		nsP2	215	nsP3	1079
399	1993	NE	0.996	0.271		nsP2	399	nsP3	1993		nsP2	215	nsP3	1079
399	2007	GF	0.996	0.721		nsP2	399	nsP3	2007		nsP2	215	nsP3	1093
399	2007	NY	0.996	0.272		nsP2	399	nsP3	2007		nsP2	215	nsP3	1093
399	2020	GY	0.996	0.721		nsP2	399	nsP3	2020		nsP2	215	nsP3	1106
399	2030	GF	0.996	0.721		nsP2	399	nsP3	2030		nsP2	215	nsP3	1116
399	2033	GD	0.996	0.721		nsP2	399	nsP3	2033		nsP2	215	nsP3	1119
399	2033	NS	0.996	0.271		nsP2	399	nsP3	2033		nsP2	215	nsP3	1119
399	2047	GY	0.996	0.721		nsP2	399	nsP3	2047		nsP2	215	nsP3	1133
399	2047	NF	0.996	0.272		nsP2	399	nsP3	2047		nsP2	215	nsP3	1133
399	2056	GK	0.996	0.721		nsP2	399	nsP3	2056		nsP2	215	nsP3	1142
399	2073	GK	0.996	0.721		nsP2	399	nsP3	2073		nsP2	215	nsP3	1159
399	2073	NR	0.996	0.272		nsP2	399	nsP3	2073		nsP2	215	nsP3	1159
399	2096	GN	0.996	0.721		nsP2	399	nsP3	2096		nsP2	215	nsP3	1182
399	2096	NQ	0.996	0.272		nsP2	399	nsP3	2096		nsP2	215	nsP3	1182
399	2102	GA	0.996	0.721		nsP2	399	nsP3	2102		nsP2	215	nsP3	1187
399	2102	NT	0.996	0.272		nsP2	399	nsP3	2102		nsP2	215	nsP3	1187
399	2127	GD	0.996	0.721		nsP2	399	nsP3	2127		nsP2	215	nsP3	1212
399	2144	NS	0.996	0.272		nsP2	399	nsP3	2144		nsP2	215	nsP3	1229
399	2182	GA	0.996	0.721		nsP2	399	nsP3	2182		nsP2	215	nsP3	1266
399	2176	GD	0.996	0.721		nsP2	399	nsP3	2176		nsP2	215	nsP3	1260
399	2176	NN	0.996	0.272		nsP2	399	nsP3	2176		nsP2	215	nsP3	1260
399	2192	GV	0.996	0.721		nsP2	399	nsP3	2192		nsP2	215	nsP3	1276
399	2192	NL	0.996	0.272		nsP2	399	nsP3	2192		nsP2	215	nsP3	1276
399	2203	GD	0.996	0.721		nsP2	399	nsP3	2203		nsP2	215	nsP3	1287
399	2207	GL	0.996	0.721		nsP2	399	nsP3	2207		nsP2	215	nsP3	1291
399	2207	NI	0.996	0.272		nsP2	399	nsP3	2207		nsP2	215	nsP3	1291
399	2218	GV	0.996	0.721		nsP2	399	nsP3	2218		nsP2	215	nsP3	1302
399	2239	GD	0.996	0.721		nsP2	399	nsP3	2239		nsP2	215	nsP3	1322
399	2240	GT	0.996	0.721		nsP2	399	nsP3	2240		nsP2	215	nsP3	1323
399	2240	NK	0.996	0.272		nsP2	399	nsP3	2240		nsP2	215	nsP3	1323
399	2254	GK	0.996	0.721		nsP2	399	nsP3	2254		nsP2	215	nsP3	1333
399	2255	GV	0.996	0.721		nsP2	399	nsP3	2255		nsP2	215	nsP3	1334
399	2263	NC	0.996	0.272		nsP2	399	nsP3	2263		nsP2	215	nsP3	1342
399	2270	GN	0.996	0.721		nsP2	399	nsP3	2270		nsP2	215	nsP3	1348
399	2273	GC	0.996	0.721		nsP2	399	nsP3	2273		nsP2	215	nsP3	1351
399	2273	NF	0.996	0.272		nsP2	399	nsP3	2273		nsP2	215	nsP3	1351
399	2302	GM	0.996	0.721		nsP2	399	nsP3	2302		nsP2	215	nsP3	1380
399	2310	GT	0.996	0.721		nsP2	399	nsP3	2310		nsP2	215	nsP3	1388
399	2324	GF	0.996	0.721		nsP2	399	nsP3	2324		nsP2	215	nsP3	1401
399	2324	NI	0.996	0.271		nsP2	399	nsP3	2324		nsP2	215	nsP3	1401
399	2328	GL	0.996	0.721		nsP2	399	nsP3	2328		nsP2	215	nsP3	1404
399	2332	GN	0.996	0.721		nsP2	399	nsP3	2332		nsP2	215	nsP3	1408
399	2332	NK	0.996	0.272		nsP2	399	nsP3	2332		nsP2	215	nsP3	1408
399	2337	GI	0.996	0.721		nsP2	399	nsP3	2337		nsP2	215	nsP3	1413
399	2344	GF	0.996	0.721		nsP2	399	nsP3	2344		nsP2	215	nsP3	1419
399	2344	NL	0.996	0.272		nsP2	399	nsP3	2344		nsP2	215	nsP3	1419
399	2342	NM	0.996	0.271		nsP2	399	nsP3	2342		nsP2	215	nsP3	1417
399	2357	GS	0.996	0.721		nsP2	399	nsP3	2357		nsP2	215	nsP3	1432
399	2365	GM	0.996	0.721		nsP2	399	nsP3	2365		nsP2	215	nsP3	1440
399	2377	GY	0.996	0.721		nsP2	399	nsP3	2377		nsP2	215	nsP3	1452
399	2377	NV	0.996	0.272		nsP2	399	nsP3	2377		nsP2	215	nsP3	1452
399	2385	GT	0.996	0.721		nsP2	399	nsP3	2385		nsP2	215	nsP3	1460
399	2395	GY	0.996	0.722		nsP2	399	nsP3	2395		nsP2	215	nsP3	1467
399	2395	NF	0.996	0.271		nsP2	399	nsP3	2395		nsP2	215	nsP3	1467
399	2397	GT	0.996	0.721		nsP2	399	nsP3	2397		nsP2	215	nsP3	1469
399	2400	GI	0.996	0.721		nsP2	399	nsP3	2400		nsP2	215	nsP3	1472
399	2428	GF	0.996	0.721		nsP2	399	nsP3	2428		nsP2	215	nsP3	1500
399	2428	NY	0.996	0.272		nsP2	399	nsP3	2428		nsP2	215	nsP3	1500
399	2430	GW	0.996	0.721		nsP2	399	nsP3	2430		nsP2	215	nsP3	1502
399	2439	NA	0.996	0.271		nsP2	399	nsP3	2439		nsP2	215	nsP3	1510
399	2451	GR	0.996	0.721		nsP2	399	nsP3	2451		nsP2	215	nsP3	1522
399	2451	NK	0.996	0.272		nsP2	399	nsP3	2451		nsP2	215	nsP3	1522
399	2459	GA	0.996	0.721		nsP2	399	nsP3	2459		nsP2	215	nsP3	1530
399	2471	GV	0.996	0.721		nsP2	399	nsP3	2471		nsP2	215	nsP3	1542
399	2486	GL	0.996	0.721		nsP2	399	nsP3	2486		nsP2	215	nsP3	1557
399	2547	GR	0.996	0.721		nsP2	399	nsP3	2547		nsP2	215	nsP3	1617
399	2547	NK	0.996	0.272		nsP2	399	nsP3	2547		nsP2	215	nsP3	1617
399	2558	GK	0.996	0.721		nsP2	399	nsP3	2558		nsP2	215	nsP3	1628
399	2558	NR	0.996	0.272		nsP2	399	nsP3	2558		nsP2	215	nsP3	1628
399	2616	GS	0.996	0.721		nsP2	399	nsP3	2616		nsP2	215	nsP3	1686
399	2633	GS	0.996	0.721		nsP2	399	nsP3	2633		nsP2	215	nsP3	1703
399	2633	NP	0.996	0.272		nsP2	399	nsP3	2633		nsP2	215	nsP3	1703
399	2669	GS	0.996	0.721		nsP2	399	nsP3	2669		nsP2	215	nsP3	1739
399	2669	NA	0.996	0.272		nsP2	399	nsP3	2669		nsP2	215	nsP3	1739
399	2703	NS	0.996	0.271		nsP2	399	nsP3	2703		nsP2	215	nsP3	1773
399	2712	GN	0.996	0.721		nsP2	399	nsP3	2712		nsP2	215	nsP3	1782
399	2712	ND	0.996	0.272		nsP2	399	nsP3	2712		nsP2	215	nsP3	1782
399	2716	NA	0.996	0.27		nsP2	399	nsP3	2716		nsP2	215	nsP3	1786
399	2733	GE	0.996	0.721		nsP2	399	nsP3	2733		nsP2	215	nsP3	1803
399	2734	NS	0.996	0.272		nsP2	399	nsP3	2734		nsP2	215	nsP3	1804
399	2739	GN	0.996	0.721		nsP2	399	nsP3	2739		nsP2	215	nsP3	1809
399	2739	NG	0.996	0.272		nsP2	399	nsP3	2739		nsP2	215	nsP3	1809
399	2741	GS	0.996	0.722		nsP2	399	nsP3	2741		nsP2	215	nsP3	1811
399	2757	GF	0.996	0.721		nsP2	399	nsP3	2757		nsP2	215	nsP3	1827
399	2757	NV	0.996	0.272		nsP2	399	nsP3	2757		nsP2	215	nsP3	1827
399	2776	GQ	0.996	0.721		nsP2	399	nsP3	2776		nsP2	215	nsP3	1846
399	2811	GS	0.996	0.721		nsP2	399	nsP3	2811		nsP2	215	nsP3	1881
399	2811	NN	0.996	0.272		nsP2	399	nsP3	2811		nsP2	215	nsP3	1881
399	2789	GY	0.996	0.721		nsP2	399	nsP3	2789		nsP2	215	nsP3	1859
399	2789	NF	0.996	0.272		nsP2	399	nsP3	2789		nsP2	215	nsP3	1859
399	2834	GF	0.996	0.721		nsP2	399	nsP3	2834		nsP2	215	nsP3	1904
399	2834	NY	0.996	0.272		nsP2	399	nsP3	2834		nsP2	215	nsP3	1904
399	2854	GL	0.996	0.721		nsP2	399	nsP3	2854		nsP2	215	nsP3	1924
399	2854	NI	0.996	0.272		nsP2	399	nsP3	2854		nsP2	215	nsP3	1924
399	2870	GV	0.996	0.721		nsP2	399	nsP4	2870		nsP2	215	nsP4	2
399	2870	NI	0.996	0.272		nsP2	399	nsP4	2870		nsP2	215	nsP4	2
399	2875	GA	0.996	0.721		nsP2	399	nsP4	2875		nsP2	215	nsP4	7
399	2875	NS	0.996	0.272		nsP2	399	nsP4	2875		nsP2	215	nsP4	7
399	2905	NL	0.996	0.272		nsP2	399	nsP4	2905		nsP2	215	nsP4	34
399	2911	GT	0.996	0.721		nsP2	399	nsP4	2911		nsP2	215	nsP4	39
399	2911	NM	0.996	0.272		nsP2	399	nsP4	2911		nsP2	215	nsP4	39
399	2987	GV	0.996	0.721		nsP2	399	nsP4	2987		nsP2	215	nsP4	113
399	2987	NI	0.996	0.272		nsP2	399	nsP4	2987		nsP2	215	nsP4	113
399	2995	GI	0.996	0.721		nsP2	399	nsP4	2995		nsP2	215	nsP4	121
399	2995	NV	0.996	0.272		nsP2	399	nsP4	2995		nsP2	215	nsP4	121
399	3048	NM	0.996	0.271		nsP2	399	nsP4	3048		nsP2	215	nsP4	174
399	3060	GV	0.996	0.721		nsP2	399	nsP4	3060		nsP2	215	nsP4	186
399	3060	NL	0.996	0.272		nsP2	399	nsP4	3060		nsP2	215	nsP4	186
399	3065	GV	0.996	0.721		nsP2	399	nsP4	3065		nsP2	215	nsP4	191
399	3065	NI	0.996	0.272		nsP2	399	nsP4	3065		nsP2	215	nsP4	191
399	3066	NS	0.996	0.272		nsP2	399	nsP4	3066		nsP2	215	nsP4	192
399	3121	GV	0.996	0.721		nsP2	399	nsP4	3121		nsP2	215	nsP4	246
399	3121	NL	0.996	0.272		nsP2	399	nsP4	3121		nsP2	215	nsP4	246
399	3147	GV	0.996	0.721		nsP2	399	nsP4	3147		nsP2	215	nsP4	272
399	3150	GL	0.996	0.721		nsP2	399	nsP4	3150		nsP2	215	nsP4	275
399	3151	GT	0.996	0.721		nsP2	399	nsP4	3151		nsP2	215	nsP4	276
399	3158	GI	0.996	0.721		nsP2	399	nsP4	3158		nsP2	215	nsP4	283
399	3153	GM	0.996	0.721		nsP2	399	nsP4	3153		nsP2	215	nsP4	278
399	3153	NI	0.996	0.272		nsP2	399	nsP4	3153		nsP2	215	nsP4	278
399	3161	GI	0.996	0.721		nsP2	399	nsP4	3161		nsP2	215	nsP4	286
399	3161	NV	0.996	0.272		nsP2	399	nsP4	3161		nsP2	215	nsP4	286
399	3166	NV	0.996	0.271		nsP2	399	nsP4	3166		nsP2	215	nsP4	291
399	3170	GI	0.996	0.721		nsP2	399	nsP4	3170		nsP2	215	nsP4	295
399	3176	GV	0.996	0.721		nsP2	399	nsP4	3176		nsP2	215	nsP4	301
399	3176	NI	0.996	0.272		nsP2	399	nsP4	3176		nsP2	215	nsP4	301
399	3179	NL	0.996	0.272		nsP2	399	nsP4	3179		nsP2	215	nsP4	304
399	3189	GR	0.996	0.721		nsP2	399	nsP4	3189		nsP2	215	nsP4	314
399	3189	NK	0.996	0.272		nsP2	399	nsP4	3189		nsP2	215	nsP4	314
399	3198	GS	0.996	0.721		nsP2	399	nsP4	3198		nsP2	215	nsP4	323
399	3198	NN	0.996	0.272		nsP2	399	nsP4	3198		nsP2	215	nsP4	323
399	3183	GL	0.996	0.721		nsP2	399	nsP4	3183		nsP2	215	nsP4	308
399	3206	GT	0.996	0.721		nsP2	399	nsP4	3206		nsP2	215	nsP4	330
399	3206	NA	0.996	0.272		nsP2	399	nsP4	3206		nsP2	215	nsP4	330
399	3221	GV	0.996	0.721		nsP2	399	nsP4	3221		nsP2	215	nsP4	345
399	3221	NA	0.996	0.272		nsP2	399	nsP4	3221		nsP2	215	nsP4	345
399	3240	GL	0.996	0.721		nsP2	399	nsP4	3240		nsP2	215	nsP4	364
399	3240	NF	0.996	0.272		nsP2	399	nsP4	3240		nsP2	215	nsP4	364
399	3254	GV	0.996	0.721		nsP2	399	nsP4	3254		nsP2	215	nsP4	378
399	3254	NA	0.996	0.272		nsP2	399	nsP4	3254		nsP2	215	nsP4	378
399	3253	GM	0.996	0.721		nsP2	399	nsP4	3253		nsP2	215	nsP4	377
399	3253	NF	0.996	0.272		nsP2	399	nsP4	3253		nsP2	215	nsP4	377
399	3257	GT	0.996	0.721		nsP2	399	nsP4	3257		nsP2	215	nsP4	381
399	3257	NS	0.996	0.272		nsP2	399	nsP4	3257		nsP2	215	nsP4	381
399	3259	GL	0.996	0.721		nsP2	399	nsP4	3259		nsP2	215	nsP4	383
399	3259	NI	0.996	0.272		nsP2	399	nsP4	3259		nsP2	215	nsP4	383
399	3275	GT	0.996	0.721		nsP2	399	nsP4	3275		nsP2	215	nsP4	398
399	3279	NH	0.996	0.272		nsP2	399	nsP4	3279		nsP2	215	nsP4	402
399	3291	GV	0.996	0.722		nsP2	399	nsP4	3291		nsP2	215	nsP4	414
399	3291	NM	0.996	0.271		nsP2	399	nsP4	3291		nsP2	215	nsP4	414
399	3296	GS	0.996	0.721		nsP2	399	nsP4	3296		nsP2	215	nsP4	419
399	3296	NT	0.996	0.272		nsP2	399	nsP4	3296		nsP2	215	nsP4	419
399	3346	GM	0.996	0.721		nsP2	399	nsP4	3346		nsP2	215	nsP4	469
399	3346	NL	0.996	0.272		nsP2	399	nsP4	3346		nsP2	215	nsP4	469
399	3423	GV	0.996	0.721		nsP2	399	3CL-Pro	3423		nsP2	215	3CL-Pro	46
399	3474	GV	0.996	0.721		nsP2	399	3CL-Pro	3474		nsP2	215	3CL-Pro	97
399	3474	NL	0.996	0.272		nsP2	399	3CL-Pro	3474		nsP2	215	3CL-Pro	97
399	3590	NL	0.996	0.272		nsP2	399	3CL-Pro	3590		nsP2	215	3CL-Pro	213
399	3673	GA	0.996	0.721		nsP2	399	3CL-Pro	3673		nsP2	215	3CL-Pro	296
399	3673	NT	0.996	0.272		nsP2	399	3CL-Pro	3673		nsP2	215	3CL-Pro	296
399	3696	GA	0.996	0.721		nsP2	399	nsP6	3696		nsP2	215	nsP6	13
399	3697	NF	0.996	0.272		nsP2	399	nsP6	3697		nsP2	215	nsP6	14
399	3695	GS	0.996	0.721		nsP2	399	nsP6	3695		nsP2	215	nsP6	12
399	3695	NG	0.996	0.272		nsP2	399	nsP6	3695		nsP2	215	nsP6	12
399	3655	GS	0.996	0.721		nsP2	399	3CL-Pro	3655		nsP2	215	3CL-Pro	278
399	3700	GT	0.996	0.721		nsP2	399	nsP6	3700		nsP2	215	nsP6	17
399	3718	NI	0.996	0.272		nsP2	399	nsP6	3718		nsP2	215	nsP6	35
399	3744	GI	0.996	0.721		nsP2	399	nsP6	3744		nsP2	215	nsP6	61
399	3749	GF	0.996	0.721		nsP2	399	nsP6	3749		nsP2	215	nsP6	66
399	3747	GS	0.996	0.721		nsP2	399	nsP6	3747		nsP2	215	nsP6	64
399	3747	NA	0.996	0.272		nsP2	399	nsP6	3747		nsP2	215	nsP6	64
399	3752	GM	0.996	0.721		nsP2	399	nsP6	3752		nsP2	215	nsP6	69
399	3752	NL	0.996	0.272		nsP2	399	nsP6	3752		nsP2	215	nsP6	69
399	3753	GF	0.996	0.721		nsP2	399	nsP6	3753		nsP2	215	nsP6	70
399	3753	NL	0.996	0.272		nsP2	399	nsP6	3753		nsP2	215	nsP6	70
399	3793	GD	0.996	0.721		nsP2	399	nsP6	3793		nsP2	215	nsP6	110
399	3793	NE	0.996	0.272		nsP2	399	nsP6	3793		nsP2	215	nsP6	110
399	3795	NA	0.996	0.272		nsP2	399	nsP6	3795		nsP2	215	nsP6	112
399	3803	GK	0.996	0.721		nsP2	399	nsP6	3803		nsP2	215	nsP6	120
399	3803	NR	0.996	0.272		nsP2	399	nsP6	3803		nsP2	215	nsP6	120
399	3830	NA	0.996	0.272		nsP2	399	nsP6	3830		nsP2	215	nsP6	146
399	3841	GL	0.996	0.721		nsP2	399	nsP6	3841		nsP2	215	nsP6	157
399	3841	NI	0.996	0.272		nsP2	399	nsP6	3841		nsP2	215	nsP6	157
399	3863	GI	0.996	0.721		nsP2	399	nsP6	3863		nsP2	215	nsP6	179
399	3883	GG	0.996	0.721		nsP2	399	nsP6	3883		nsP2	215	nsP6	199
399	3883	NA	0.996	0.272		nsP2	399	nsP6	3883		nsP2	215	nsP6	199
399	3877	GV	0.996	0.721		nsP2	399	nsP6	3877		nsP2	215	nsP6	193
399	3877	NI	0.996	0.272		nsP2	399	nsP6	3877		nsP2	215	nsP6	193
399	3887	GM	0.996	0.721		nsP2	399	nsP6	3887		nsP2	215	nsP6	203
399	3917	GT	0.996	0.721		nsP2	399	nsP6	3917		nsP2	215	nsP6	233
399	3917	NC	0.996	0.272		nsP2	399	nsP6	3917		nsP2	215	nsP6	233
399	3712	NF	0.996	0.272		nsP2	399	nsP6	3712		nsP2	215	nsP6	29
399	6805	GE	0.996	0.721		nsP2	399	NendoU	6805		nsP2	215	NendoU	253
399	6833	GL	0.996	0.721		nsP2	399	NendoU	6833		nsP2	215	NendoU	281
399	6929	GS	0.996	0.721		nsP2	399	2OMtase	6929		nsP2	215	2OMtase	31
399	7081	GI	0.996	0.721		nsP2	399	2OMtase	7081		nsP2	215	2OMtase	183
399	7086	GQ	0.996	0.721		nsP2	399	2OMtase	7086		nsP2	215	2OMtase	188
399	7201	GL	0.996	0.721		nsP2	399	2OMtase	7201		nsP2	215	2OMtase	302
399	7205	GS	0.996	0.721		nsP2	399	2OMtase	7205		nsP2	215	2OMtase	306
399	7428	GN	0.996	0.721		nsP2	399	S	201		nsP2	215	S	148
399	7451	GN	0.996	0.721		nsP2	399	S	224		nsP2	215	S	164
399	8137	GI	0.996	0.722		nsP2	399	S	910		nsP2	215	S	788
399	8137	NM	0.996	0.271		nsP2	399	S	910		nsP2	215	S	788
399	8162	NT	0.996	0.271		nsP2	399	S	935		nsP2	215	S	813
399	8183	GI	0.996	0.721		nsP2	399	S	956		nsP2	215	S	834
399	8183	NM	0.996	0.272		nsP2	399	S	956		nsP2	215	S	834
399	8450	NS	0.996	0.271		nsP2	399	S	1223		nsP2	215	S	1101
399	8460	GE	0.996	0.721		nsP2	399	S	1233		nsP2	215	S	1111
399	8460	NS	0.996	0.272		nsP2	399	S	1233		nsP2	215	S	1111
399	8597	GC	0.996	0.721		nsP2	399	S	1370		nsP2	215	S	1247
399	8650	GT	0.996	0.721		nsP2	399	3a	27		nsP2	215	3a	24
399	8652	NA	0.996	0.272		nsP2	399	3a	29		nsP2	215	3a	26
399	8663	GI	0.996	0.721		nsP2	399	3a	40		nsP2	215	3a	37
399	8663	NL	0.996	0.272		nsP2	399	3a	40		nsP2	215	3a	37
399	8690	GT	0.996	0.721		nsP2	399	3a	67		nsP2	215	3a	64
399	8700	GS	0.996	0.721		nsP2	399	3a	77		nsP2	215	3a	74
399	8704	GH	0.996	0.721		nsP2	399	3a	81		nsP2	215	3a	78
399	8704	NQ	0.996	0.272		nsP2	399	3a	81		nsP2	215	3a	78
399	8727	NM	0.996	0.27		nsP2	399	3a	104		nsP2	215	3a	101
399	8738	NI	0.996	0.272		nsP2	399	3a	115		nsP2	215	3a	112
399	8753	NC	0.996	0.272		nsP2	399	3a	130		nsP2	215	3a	127
399	8773	GL	0.996	0.721		nsP2	399	3a	150		nsP2	215	3a	147
399	8773	NV	0.996	0.272		nsP2	399	3a	150		nsP2	215	3a	147
399	8792	GS	0.996	0.721		nsP2	399	3a	169		nsP2	215	3a	165
399	8793	GS	0.996	0.721		nsP2	399	3a	170		nsP2	215	3a	166
399	8793	NT	0.996	0.272		nsP2	399	3a	170		nsP2	215	3a	166
399	8820	GT	0.996	0.721		nsP2	399	3a	197		nsP2	215	3a	190
399	8830	GC	0.996	0.721		nsP2	399	3a	207		nsP2	215	3a	200
399	8830	NY	0.996	0.272		nsP2	399	3a	207		nsP2	215	3a	200
399	8846	GY	0.996	0.721		nsP2	399	3a	223		nsP2	215	3a	215
399	8846	NE	0.996	0.272		nsP2	399	3a	223		nsP2	215	3a	215
399	8858	GH	0.996	0.721		nsP2	399	3a	235		nsP2	215	3a	227
399	8858	NN	0.996	0.272		nsP2	399	3a	235		nsP2	215	3a	227
399	8859	NA	0.996	0.272		nsP2	399	3a	236		nsP2	215	3a	228
399	8867	GI	0.996	0.721		nsP2	399	3a	244		nsP2	215	3a	235
399	8979	GR	0.996	0.721		nsP2	399	E	69		nsP2	215	E	69
399	9018	GT	0.996	0.721		nsP2	399	M	32		nsP2	215	M	30
399	9021	GC	0.996	0.721		nsP2	399	M	35		nsP2	215	M	33
399	9028	GA	0.996	0.721		nsP2	399	M	42		nsP2	215	M	40
399	9028	NS	0.996	0.272		nsP2	399	M	42		nsP2	215	M	40
399	9040	GI	0.996	0.721		nsP2	399	M	54		nsP2	215	M	52
399	9040	NV	0.996	0.272		nsP2	399	M	54		nsP2	215	M	52
399	9064	GI	0.996	0.721		nsP2	399	M	78		nsP2	215	M	76
399	9133	GL	0.996	0.721		nsP2	399	M	147		nsP2	215	M	145
399	9133	NI	0.996	0.272		nsP2	399	M	147		nsP2	215	M	145
399	9113	GH	0.996	0.721		nsP2	399	M	127		nsP2	215	M	125
399	9113	NR	0.996	0.272		nsP2	399	M	127		nsP2	215	M	125
399	9139	GI	0.996	0.721		nsP2	399	M	153		nsP2	215	M	151
399	9139	NM	0.996	0.272		nsP2	399	M	153		nsP2	215	M	151
399	9186	GS	0.996	0.721		nsP2	399	M	200		nsP2	215	M	197
399	9186	NN	0.996	0.271		nsP2	399	M	200		nsP2	215	M	197
399	9201	NG	0.996	0.272		nsP2	399	M	215		nsP2	215	M	212
399	9203	GS	0.996	0.721		nsP2	399	M	217		nsP2	215	M	214
399	9203	NN	0.996	0.272		nsP2	399	M	217		nsP2	215	M	214
399	9244	NG	0.996	0.271		nsP2	399	N	33		nsP2	215	N	31
399	9292	NG	0.996	0.272		nsP2	399	N	81		nsP2	215	N	79
399	9333	GG	0.996	0.721		nsP2	399	N	122		nsP2	215	N	120
399	9434	NE	0.996	0.271		nsP2	399	N	223		nsP2	215	N	216
399	9608	GQ	0.996	0.721		nsP2	399	N	397		nsP2	215	N	390
399	9627	GQ	0.996	0.721		nsP2	399	N	416		nsP2	215	N	409
400	401	LK	0.996	0.719		nsP2	400	nsP2	401		nsP2	216	nsP2	217
400	413	LA	0.996	0.719		nsP2	400	nsP2	413		nsP2	216	nsP2	228
400	450	LG	0.996	0.719		nsP2	400	nsP2	450		nsP2	216	nsP2	265
400	457	LN	0.996	0.719		nsP2	400	nsP2	457		nsP2	216	nsP2	272
400	464	LK	0.996	0.719		nsP2	400	nsP2	464		nsP2	216	nsP2	279
400	466	LK	0.996	0.719		nsP2	400	nsP2	466		nsP2	216	nsP2	281
400	533	LE	0.996	0.719		nsP2	400	nsP2	533		nsP2	216	nsP2	348
400	451	LS	0.996	0.719		nsP2	400	nsP2	451		nsP2	216	nsP2	266
400	543	LA	0.996	0.719		nsP2	400	nsP2	543		nsP2	216	nsP2	358
400	561	LE	0.996	0.719		nsP2	400	nsP2	561		nsP2	216	nsP2	376
400	569	LV	0.996	0.719		nsP2	400	nsP2	569		nsP2	216	nsP2	382
400	587	LQ	0.996	0.719		nsP2	400	nsP2	587		nsP2	216	nsP2	398
400	588	LY	0.996	0.719		nsP2	400	nsP2	588		nsP2	216	nsP2	399
400	598	LF	0.996	0.719		nsP2	400	nsP2	598		nsP2	216	nsP2	409
400	539	LS	0.996	0.719		nsP2	400	nsP2	539		nsP2	216	nsP2	354
400	627	LT	0.996	0.719		nsP2	400	nsP2	627		nsP2	216	nsP2	437
400	630	LF	0.996	0.719		nsP2	400	nsP2	630		nsP2	216	nsP2	440
400	617	LV	0.996	0.719		nsP2	400	nsP2	617		nsP2	216	nsP2	428
400	648	LE	0.996	0.719		nsP2	400	nsP2	648		nsP2	216	nsP2	456
400	651	LK	0.996	0.719		nsP2	400	nsP2	651		nsP2	216	nsP2	459
400	652	LE	0.996	0.719		nsP2	400	nsP2	652		nsP2	216	nsP2	460
400	660	LG	0.996	0.719		nsP2	400	nsP2	660		nsP2	216	nsP2	468
400	664	LV	0.996	0.719		nsP2	400	nsP2	664		nsP2	216	nsP2	472
400	667	LI	0.996	0.719		nsP2	400	nsP2	667		nsP2	216	nsP2	475
400	670	LC	0.996	0.719		nsP2	400	nsP2	670		nsP2	216	nsP2	478
400	673	LE	0.996	0.719		nsP2	400	nsP2	673		nsP2	216	nsP2	481
400	672	LC	0.996	0.719		nsP2	400	nsP2	672		nsP2	216	nsP2	480
400	676	LG	0.996	0.719		nsP2	400	nsP2	676		nsP2	216	nsP2	484
400	695	IK	0.996	0.278		nsP2	400	nsP2	695		nsP2	216	nsP2	499
400	693	LS	0.996	0.719		nsP2	400	nsP2	693		nsP2	216	nsP2	497
400	700	LL	0.996	0.719		nsP2	400	nsP2	700		nsP2	216	nsP2	504
400	704	LF	0.996	0.719		nsP2	400	nsP2	704		nsP2	216	nsP2	508
400	706	LA	0.996	0.719		nsP2	400	nsP2	706		nsP2	216	nsP2	510
400	711	LS	0.996	0.719		nsP2	400	nsP2	711		nsP2	216	nsP2	515
400	715	LG	0.996	0.719		nsP2	400	nsP2	715		nsP2	216	nsP2	519
400	720	LK	0.996	0.719		nsP2	400	nsP2	720		nsP2	216	nsP2	524
400	727	LT	0.996	0.719		nsP2	400	nsP2	727		nsP2	216	nsP2	531
400	729	LV	0.996	0.719		nsP2	400	nsP2	729		nsP2	216	nsP2	533
400	731	LH	0.996	0.719		nsP2	400	nsP2	731		nsP2	216	nsP2	535
400	747	LG	0.996	0.719		nsP2	400	nsP2	747		nsP2	216	nsP2	551
400	764	LE	0.996	0.719		nsP2	400	nsP2	764		nsP2	216	nsP2	568
400	766	LL	0.996	0.719		nsP2	400	nsP2	766		nsP2	216	nsP2	570
400	767	LP	0.996	0.719		nsP2	400	nsP2	767		nsP2	216	nsP2	571
400	784	LQ	0.996	0.719		nsP2	400	nsP2	784		nsP2	216	nsP2	587
400	793	LA	0.996	0.719		nsP2	400	nsP2	793		nsP2	216	nsP2	596
400	819	LT	0.996	0.719		nsP2	400	nsP2	819		nsP2	216	nsP2	619
400	821	LK	0.996	0.719		nsP2	400	nsP2	821		nsP2	216	nsP2	621
400	826	LA	0.996	0.719		nsP2	400	nsP2	826		nsP2	216	nsP2	626
400	828	LN	0.996	0.719		nsP2	400	nsP2	828		nsP2	216	nsP2	628
400	829	LM	0.996	0.719		nsP2	400	nsP2	829		nsP2	216	nsP2	629
400	830	LM	0.996	0.719		nsP2	400	nsP2	830		nsP2	216	nsP2	630
400	831	LV	0.996	0.719		nsP2	400	nsP2	831		nsP2	216	nsP2	631
400	835	LT	0.996	0.719		nsP2	400	nsP2	835		nsP2	216	nsP2	635
400	851	LD	0.996	0.719		nsP2	400	nsP3	851		nsP2	216	nsP3	13
400	888	LL	0.996	0.719		nsP2	400	nsP3	888		nsP2	216	nsP3	50
400	912	LE	0.996	0.719		nsP2	400	nsP3	912		nsP2	216	nsP3	74
400	901	IE	0.996	0.278		nsP2	400	nsP3	901		nsP2	216	nsP3	63
400	917	LL	0.996	0.719		nsP2	400	nsP3	917		nsP2	216	nsP3	79
400	943	IR	0.996	0.278		nsP2	400	nsP3	943		nsP2	216	nsP3	105
400	964	LD	0.996	0.719		nsP2	400	nsP3	964		nsP2	216	nsP3	121
400	985	LY	0.996	0.719		nsP2	400	nsP3	985		nsP2	216	nsP3	133
400	996	IL	0.996	0.278		nsP2	400	nsP3	996		nsP2	216	nsP3	144
400	1095	LN	0.996	0.719		nsP2	400	nsP3	1095		nsP2	216	nsP3	228
400	1103	LK	0.996	0.719		nsP2	400	nsP3	1103		nsP2	216	nsP3	236
400	1134	LN	0.996	0.719		nsP2	400	nsP3	1134		nsP2	216	nsP3	267
400	1170	LH	0.996	0.715		nsP2	400	nsP3	1170		nsP2	216	nsP3	299
400	1179	IL	0.996	0.278		nsP2	400	nsP3	1179		nsP2	216	nsP3	308
400	1238	LF	0.996	0.719		nsP2	400	nsP3	1238		nsP2	216	nsP3	364
400	1252	LF	0.996	0.719		nsP2	400	nsP3	1252		nsP2	216	nsP3	373
400	1250	LS	0.996	0.719		nsP2	400	nsP3	1250		nsP2	216	nsP3	373
400	1254	LE	0.996	0.719		nsP2	400	nsP3	1254		nsP2	216	nsP3	373
400	1256	LM	0.996	0.719		nsP2	400	nsP3	1256		nsP2	216	nsP3	373
400	1258	LS	0.996	0.719		nsP2	400	nsP3	1258		nsP2	216	nsP3	375
400	1349	IA	0.996	0.278		nsP2	400	nsP3	1349		nsP2	216	nsP3	443
400	1354	LN	0.996	0.719		nsP2	400	nsP3	1354		nsP2	216	nsP3	448
400	1364	LV	0.996	0.719		nsP2	400	nsP3	1364		nsP2	216	nsP3	457
400	1366	LS	0.996	0.715		nsP2	400	nsP3	1366		nsP2	216	nsP3	458
400	1371	LT	0.996	0.719		nsP2	400	nsP3	1371		nsP2	216	nsP3	463
400	1387	IS	0.996	0.278		nsP2	400	nsP3	1387		nsP2	216	nsP3	479
400	1390	LL	0.996	0.719		nsP2	400	nsP3	1390		nsP2	216	nsP3	482
400	1454	LI	0.996	0.719		nsP2	400	nsP3	1454		nsP2	216	nsP3	545
400	1491	LT	0.996	0.719		nsP2	400	nsP3	1491		nsP2	216	nsP3	581
400	1511	LV	0.996	0.719		nsP2	400	nsP3	1511		nsP2	216	nsP3	601
400	1525	LT	0.996	0.719		nsP2	400	nsP3	1525		nsP2	216	nsP3	615
400	1530	LL	0.996	0.719		nsP2	400	nsP3	1530		nsP2	216	nsP3	620
400	1541	LT	0.996	0.719		nsP2	400	nsP3	1541		nsP2	216	nsP3	630
400	1571	LT	0.996	0.719		nsP2	400	nsP3	1571		nsP2	216	nsP3	660
400	1609	LK	0.996	0.719		nsP2	400	nsP3	1609		nsP2	216	nsP3	698
400	1619	IE	0.996	0.279		nsP2	400	nsP3	1619		nsP2	216	nsP3	708
400	1622	LI	0.996	0.719		nsP2	400	nsP3	1622		nsP2	216	nsP3	711
400	1642	LT	0.996	0.719		nsP2	400	nsP3	1642		nsP2	216	nsP3	729
400	1665	IK	0.996	0.278		nsP2	400	nsP3	1665		nsP2	216	nsP3	752
400	1676	LI	0.996	0.719		nsP2	400	nsP3	1676		nsP2	216	nsP3	763
400	1723	LN	0.996	0.719		nsP2	400	nsP3	1723		nsP2	216	nsP3	809
400	1729	IS	0.996	0.278		nsP2	400	nsP3	1729		nsP2	216	nsP3	815
400	1777	LA	0.996	0.719		nsP2	400	nsP3	1777		nsP2	216	nsP3	863
400	1740	IE	0.996	0.278		nsP2	400	nsP3	1740		nsP2	216	nsP3	826
400	1762	LN	0.996	0.719		nsP2	400	nsP3	1762		nsP2	216	nsP3	848
400	1779	LA	0.996	0.719		nsP2	400	nsP3	1779		nsP2	216	nsP3	865
400	1806	ID	0.996	0.278		nsP2	400	nsP3	1806		nsP2	216	nsP3	892
400	1788	LL	0.996	0.719		nsP2	400	nsP3	1788		nsP2	216	nsP3	874
400	1792	LP	0.996	0.719		nsP2	400	nsP3	1792		nsP2	216	nsP3	878
400	1818	LC	0.996	0.719		nsP2	400	nsP3	1818		nsP2	216	nsP3	904
400	1836	LF	0.996	0.719		nsP2	400	nsP3	1836		nsP2	216	nsP3	922
400	1842	LD	0.996	0.719		nsP2	400	nsP3	1842		nsP2	216	nsP3	928
400	1844	LC	0.996	0.719		nsP2	400	nsP3	1844		nsP2	216	nsP3	930
400	1858	LQ	0.996	0.719		nsP2	400	nsP3	1858		nsP2	216	nsP3	944
400	1859	LQ	0.996	0.719		nsP2	400	nsP3	1859		nsP2	216	nsP3	945
400	1888	IV	0.996	0.278		nsP2	400	nsP3	1888		nsP2	216	nsP3	974
400	1903	IS	0.996	0.278		nsP2	400	nsP3	1903		nsP2	216	nsP3	989
400	1913	IE	0.996	0.278		nsP2	400	nsP3	1913		nsP2	216	nsP3	999
400	1918	LH	0.996	0.719		nsP2	400	nsP3	1918		nsP2	216	nsP3	1004
400	1925	LS	0.996	0.719		nsP2	400	nsP3	1925		nsP2	216	nsP3	1011
400	1922	LT	0.996	0.714		nsP2	400	nsP3	1922		nsP2	216	nsP3	1008
400	1937	LK	0.996	0.719		nsP2	400	nsP3	1937		nsP2	216	nsP3	1023
400	1971	LN	0.996	0.719		nsP2	400	nsP3	1971		nsP2	216	nsP3	1057
400	1989	LC	0.996	0.719		nsP2	400	nsP3	1989		nsP2	216	nsP3	1075
400	1988	LV	0.996	0.719		nsP2	400	nsP3	1988		nsP2	216	nsP3	1074
400	1993	LD	0.996	0.719		nsP2	400	nsP3	1993		nsP2	216	nsP3	1079
400	2007	LF	0.996	0.719		nsP2	400	nsP3	2007		nsP2	216	nsP3	1093
400	2030	LF	0.996	0.719		nsP2	400	nsP3	2030		nsP2	216	nsP3	1116
400	2033	LD	0.996	0.719		nsP2	400	nsP3	2033		nsP2	216	nsP3	1119
400	2047	LY	0.996	0.719		nsP2	400	nsP3	2047		nsP2	216	nsP3	1133
400	2073	LK	0.996	0.719		nsP2	400	nsP3	2073		nsP2	216	nsP3	1159
400	2096	LN	0.996	0.719		nsP2	400	nsP3	2096		nsP2	216	nsP3	1182
400	2102	LA	0.996	0.719		nsP2	400	nsP3	2102		nsP2	216	nsP3	1187
400	2127	LD	0.996	0.719		nsP2	400	nsP3	2127		nsP2	216	nsP3	1212
400	2134	LA	0.996	0.715		nsP2	400	nsP3	2134		nsP2	216	nsP3	1219
400	2164	LL	0.996	0.719		nsP2	400	nsP3	2164		nsP2	216	nsP3	1248
400	2176	LD	0.996	0.719		nsP2	400	nsP3	2176		nsP2	216	nsP3	1260
400	2182	LA	0.996	0.719		nsP2	400	nsP3	2182		nsP2	216	nsP3	1266
400	2192	LV	0.996	0.719		nsP2	400	nsP3	2192		nsP2	216	nsP3	1276
400	2203	LD	0.996	0.719		nsP2	400	nsP3	2203		nsP2	216	nsP3	1287
400	2205	IT	0.996	0.278		nsP2	400	nsP3	2205		nsP2	216	nsP3	1289
400	2207	LL	0.996	0.719		nsP2	400	nsP3	2207		nsP2	216	nsP3	1291
400	2218	LV	0.996	0.719		nsP2	400	nsP3	2218		nsP2	216	nsP3	1302
400	2239	LD	0.996	0.719		nsP2	400	nsP3	2239		nsP2	216	nsP3	1322
400	2240	LT	0.996	0.719		nsP2	400	nsP3	2240		nsP2	216	nsP3	1323
400	2254	LK	0.996	0.719		nsP2	400	nsP3	2254		nsP2	216	nsP3	1333
400	2270	LN	0.996	0.719		nsP2	400	nsP3	2270		nsP2	216	nsP3	1348
400	2273	LC	0.996	0.719		nsP2	400	nsP3	2273		nsP2	216	nsP3	1351
400	2280	IV	0.996	0.278		nsP2	400	nsP3	2280		nsP2	216	nsP3	1358
400	2310	LT	0.996	0.719		nsP2	400	nsP3	2310		nsP2	216	nsP3	1388
400	2332	LN	0.996	0.719		nsP2	400	nsP3	2332		nsP2	216	nsP3	1408
400	2324	LF	0.996	0.719		nsP2	400	nsP3	2324		nsP2	216	nsP3	1401
400	2328	LL	0.996	0.719		nsP2	400	nsP3	2328		nsP2	216	nsP3	1404
400	2337	LI	0.996	0.719		nsP2	400	nsP3	2337		nsP2	216	nsP3	1413
400	2338	IT	0.996	0.278		nsP2	400	nsP3	2338		nsP2	216	nsP3	1414
400	2344	LF	0.996	0.719		nsP2	400	nsP3	2344		nsP2	216	nsP3	1419
400	2357	LS	0.996	0.719		nsP2	400	nsP3	2357		nsP2	216	nsP3	1432
400	2365	LM	0.996	0.719		nsP2	400	nsP3	2365		nsP2	216	nsP3	1440
400	2377	LY	0.996	0.719		nsP2	400	nsP3	2377		nsP2	216	nsP3	1452
400	2385	LT	0.996	0.719		nsP2	400	nsP3	2385		nsP2	216	nsP3	1460
400	2400	LI	0.996	0.719		nsP2	400	nsP3	2400		nsP2	216	nsP3	1472
400	2428	LF	0.996	0.719		nsP2	400	nsP3	2428		nsP2	216	nsP3	1500
400	2430	LW	0.996	0.719		nsP2	400	nsP3	2430		nsP2	216	nsP3	1502
400	2451	LR	0.996	0.719		nsP2	400	nsP3	2451		nsP2	216	nsP3	1522
400	2459	LA	0.996	0.719		nsP2	400	nsP3	2459		nsP2	216	nsP3	1530
400	2467	IG	0.996	0.278		nsP2	400	nsP3	2467		nsP2	216	nsP3	1538
400	2471	LV	0.996	0.719		nsP2	400	nsP3	2471		nsP2	216	nsP3	1542
400	2486	LL	0.996	0.719		nsP2	400	nsP3	2486		nsP2	216	nsP3	1557
400	2547	LR	0.996	0.719		nsP2	400	nsP3	2547		nsP2	216	nsP3	1617
400	2558	LK	0.996	0.719		nsP2	400	nsP3	2558		nsP2	216	nsP3	1628
400	2616	LS	0.996	0.719		nsP2	400	nsP3	2616		nsP2	216	nsP3	1686
400	2633	LS	0.996	0.719		nsP2	400	nsP3	2633		nsP2	216	nsP3	1703
400	2669	LS	0.996	0.719		nsP2	400	nsP3	2669		nsP2	216	nsP3	1739
400	2712	LN	0.996	0.719		nsP2	400	nsP3	2712		nsP2	216	nsP3	1782
400	2733	LE	0.996	0.719		nsP2	400	nsP3	2733		nsP2	216	nsP3	1803
400	2739	LN	0.996	0.719		nsP2	400	nsP3	2739		nsP2	216	nsP3	1809
400	2757	LF	0.996	0.719		nsP2	400	nsP3	2757		nsP2	216	nsP3	1827
400	2776	LQ	0.996	0.719		nsP2	400	nsP3	2776		nsP2	216	nsP3	1846
400	2789	LY	0.996	0.719		nsP2	400	nsP3	2789		nsP2	216	nsP3	1859
400	2811	LS	0.996	0.719		nsP2	400	nsP3	2811		nsP2	216	nsP3	1881
400	2826	IS	0.996	0.278		nsP2	400	nsP3	2826		nsP2	216	nsP3	1896
400	2854	LL	0.996	0.719		nsP2	400	nsP3	2854		nsP2	216	nsP3	1924
400	2834	LF	0.996	0.719		nsP2	400	nsP3	2834		nsP2	216	nsP3	1904
400	2870	LV	0.996	0.719		nsP2	400	nsP4	2870		nsP2	216	nsP4	2
400	2875	LA	0.996	0.719		nsP2	400	nsP4	2875		nsP2	216	nsP4	7
400	2911	LT	0.996	0.719		nsP2	400	nsP4	2911		nsP2	216	nsP4	39
400	2987	LV	0.996	0.719		nsP2	400	nsP4	2987		nsP2	216	nsP4	113
400	2995	LI	0.996	0.719		nsP2	400	nsP4	2995		nsP2	216	nsP4	121
400	3060	LV	0.996	0.719		nsP2	400	nsP4	3060		nsP2	216	nsP4	186
400	3065	LV	0.996	0.719		nsP2	400	nsP4	3065		nsP2	216	nsP4	191
400	3121	LV	0.996	0.719		nsP2	400	nsP4	3121		nsP2	216	nsP4	246
400	3147	LV	0.996	0.719		nsP2	400	nsP4	3147		nsP2	216	nsP4	272
400	3150	LL	0.996	0.719		nsP2	400	nsP4	3150		nsP2	216	nsP4	275
400	3151	LT	0.996	0.719		nsP2	400	nsP4	3151		nsP2	216	nsP4	276
400	3153	LM	0.996	0.719		nsP2	400	nsP4	3153		nsP2	216	nsP4	278
400	3158	LI	0.996	0.719		nsP2	400	nsP4	3158		nsP2	216	nsP4	283
400	3161	LI	0.996	0.719		nsP2	400	nsP4	3161		nsP2	216	nsP4	286
400	3170	LI	0.996	0.719		nsP2	400	nsP4	3170		nsP2	216	nsP4	295
400	3176	LV	0.996	0.719		nsP2	400	nsP4	3176		nsP2	216	nsP4	301
400	3183	LL	0.996	0.719		nsP2	400	nsP4	3183		nsP2	216	nsP4	308
400	3189	LR	0.996	0.719		nsP2	400	nsP4	3189		nsP2	216	nsP4	314
400	3198	LS	0.996	0.719		nsP2	400	nsP4	3198		nsP2	216	nsP4	323
400	3206	LT	0.996	0.719		nsP2	400	nsP4	3206		nsP2	216	nsP4	330
400	3221	LV	0.996	0.719		nsP2	400	nsP4	3221		nsP2	216	nsP4	345
400	3232	IF	0.996	0.278		nsP2	400	nsP4	3232		nsP2	216	nsP4	356
400	3254	LV	0.996	0.719		nsP2	400	nsP4	3254		nsP2	216	nsP4	378
400	3253	LM	0.996	0.719		nsP2	400	nsP4	3253		nsP2	216	nsP4	377
400	3240	LL	0.996	0.719		nsP2	400	nsP4	3240		nsP2	216	nsP4	364
400	3257	LT	0.996	0.719		nsP2	400	nsP4	3257		nsP2	216	nsP4	381
400	3259	LL	0.996	0.719		nsP2	400	nsP4	3259		nsP2	216	nsP4	383
400	3275	LT	0.996	0.719		nsP2	400	nsP4	3275		nsP2	216	nsP4	398
400	3296	LS	0.996	0.719		nsP2	400	nsP4	3296		nsP2	216	nsP4	419
400	3346	LM	0.996	0.719		nsP2	400	nsP4	3346		nsP2	216	nsP4	469
400	3423	LV	0.996	0.719		nsP2	400	3CL-Pro	3423		nsP2	216	3CL-Pro	46
400	3474	LV	0.996	0.719		nsP2	400	3CL-Pro	3474		nsP2	216	3CL-Pro	97
400	3568	LN	0.996	0.715		nsP2	400	3CL-Pro	3568		nsP2	216	3CL-Pro	191
400	3655	LS	0.996	0.719		nsP2	400	3CL-Pro	3655		nsP2	216	3CL-Pro	278
400	3695	LS	0.996	0.719		nsP2	400	nsP6	3695		nsP2	216	nsP6	12
400	3696	LA	0.996	0.719		nsP2	400	nsP6	3696		nsP2	216	nsP6	13
400	3700	LT	0.996	0.719		nsP2	400	nsP6	3700		nsP2	216	nsP6	17
400	3673	LA	0.996	0.719		nsP2	400	3CL-Pro	3673		nsP2	216	3CL-Pro	296
400	3744	LI	0.996	0.719		nsP2	400	nsP6	3744		nsP2	216	nsP6	61
400	3747	LS	0.996	0.719		nsP2	400	nsP6	3747		nsP2	216	nsP6	64
400	3749	LF	0.996	0.719		nsP2	400	nsP6	3749		nsP2	216	nsP6	66
400	3752	LM	0.996	0.719		nsP2	400	nsP6	3752		nsP2	216	nsP6	69
400	3753	LF	0.996	0.719		nsP2	400	nsP6	3753		nsP2	216	nsP6	70
400	3793	LD	0.996	0.719		nsP2	400	nsP6	3793		nsP2	216	nsP6	110
400	3803	LK	0.996	0.719		nsP2	400	nsP6	3803		nsP2	216	nsP6	120
400	3841	LL	0.996	0.719		nsP2	400	nsP6	3841		nsP2	216	nsP6	157
400	3863	LI	0.996	0.719		nsP2	400	nsP6	3863		nsP2	216	nsP6	179
400	3877	LV	0.996	0.719		nsP2	400	nsP6	3877		nsP2	216	nsP6	193
400	3887	LM	0.996	0.719		nsP2	400	nsP6	3887		nsP2	216	nsP6	203
400	3883	LG	0.996	0.719		nsP2	400	nsP6	3883		nsP2	216	nsP6	199
400	3917	LT	0.996	0.719		nsP2	400	nsP6	3917		nsP2	216	nsP6	233
400	6314	LL	0.996	0.715		nsP2	400	ExoN	6314		nsP2	216	ExoN	271
400	6451	LS	0.996	0.716		nsP2	400	ExoN	6451		nsP2	216	ExoN	408
400	6710	LD	0.996	0.715		nsP2	400	NendoU	6710		nsP2	216	NendoU	158
400	6805	LE	0.996	0.719		nsP2	400	NendoU	6805		nsP2	216	NendoU	253
400	6833	LL	0.996	0.719		nsP2	400	NendoU	6833		nsP2	216	NendoU	281
400	6929	LS	0.996	0.719		nsP2	400	2OMtase	6929		nsP2	216	2OMtase	31
400	7081	LI	0.996	0.719		nsP2	400	2OMtase	7081		nsP2	216	2OMtase	183
400	7086	LQ	0.996	0.719		nsP2	400	2OMtase	7086		nsP2	216	2OMtase	188
400	7201	LL	0.996	0.719		nsP2	400	2OMtase	7201		nsP2	216	2OMtase	302
400	7205	LS	0.996	0.719		nsP2	400	2OMtase	7205		nsP2	216	2OMtase	306
400	7386	LS	0.996	0.716		nsP2	400	S	159		nsP2	216	S	112
400	8183	LI	0.996	0.719		nsP2	400	S	956		nsP2	216	S	834
400	8460	LE	0.996	0.719		nsP2	400	S	1233		nsP2	216	S	1111
400	8597	LC	0.996	0.719		nsP2	400	S	1370		nsP2	216	S	1247
400	8633	LI	0.996	0.714		nsP2	400	3a	10		nsP2	216	3a	10
400	8650	LT	0.996	0.719		nsP2	400	3a	27		nsP2	216	3a	24
400	8663	LI	0.996	0.719		nsP2	400	3a	40		nsP2	216	3a	37
400	8690	LT	0.996	0.719		nsP2	400	3a	67		nsP2	216	3a	64
400	8700	LS	0.996	0.719		nsP2	400	3a	77		nsP2	216	3a	74
400	8704	LH	0.996	0.719		nsP2	400	3a	81		nsP2	216	3a	78
400	8730	IQ	0.996	0.278		nsP2	400	3a	107		nsP2	216	3a	104
400	8773	LL	0.996	0.719		nsP2	400	3a	150		nsP2	216	3a	147
400	8792	LS	0.996	0.719		nsP2	400	3a	169		nsP2	216	3a	165
400	8793	LS	0.996	0.719		nsP2	400	3a	170		nsP2	216	3a	166
400	8820	LT	0.996	0.719		nsP2	400	3a	197		nsP2	216	3a	190
400	8830	LC	0.996	0.719		nsP2	400	3a	207		nsP2	216	3a	200
400	8846	LY	0.996	0.719		nsP2	400	3a	223		nsP2	216	3a	215
400	8858	LH	0.996	0.719		nsP2	400	3a	235		nsP2	216	3a	227
400	8867	LI	0.996	0.719		nsP2	400	3a	244		nsP2	216	3a	235
400	8896	ID	0.996	0.278		nsP2	400	3a	273		nsP2	216	3a	261
400	8979	LR	0.996	0.719		nsP2	400	E	69		nsP2	216	E	69
400	9018	LT	0.996	0.719		nsP2	400	M	32		nsP2	216	M	30
400	9021	LC	0.996	0.719		nsP2	400	M	35		nsP2	216	M	33
400	9028	LA	0.996	0.719		nsP2	400	M	42		nsP2	216	M	40
400	9064	LI	0.996	0.719		nsP2	400	M	78		nsP2	216	M	76
400	9040	LI	0.996	0.719		nsP2	400	M	54		nsP2	216	M	52
400	9113	LH	0.996	0.719		nsP2	400	M	127		nsP2	216	M	125
400	9133	LL	0.996	0.719		nsP2	400	M	147		nsP2	216	M	145
400	9139	LI	0.996	0.719		nsP2	400	M	153		nsP2	216	M	151
400	9186	LS	0.996	0.719		nsP2	400	M	200		nsP2	216	M	197
400	9203	LS	0.996	0.719		nsP2	400	M	217		nsP2	216	M	214
400	9250	LS	0.996	0.715		nsP2	400	N	39		nsP2	216	N	37
400	9333	LG	0.996	0.719		nsP2	400	N	122		nsP2	216	N	120
400	9594	IT	0.996	0.278		nsP2	400	N	383		nsP2	216	N	376
400	9608	LQ	0.996	0.719		nsP2	400	N	397		nsP2	216	N	390
401	517	EY	0.996	0.272		nsP2	401	nsP2	517		nsP2	217	nsP2	332
401	524	EP	0.996	0.271		nsP2	401	nsP2	524		nsP2	217	nsP2	339
401	542	EC	0.996	0.272		nsP2	401	nsP2	542		nsP2	217	nsP2	357
401	547	EQ	0.996	0.272		nsP2	401	nsP2	547		nsP2	217	nsP2	362
401	561	ED	0.996	0.272		nsP2	401	nsP2	561		nsP2	217	nsP2	376
401	574	KK	0.996	0.724		nsP2	401	nsP2	574		nsP2	217	nsP2	387
401	577	EV	0.996	0.271		nsP2	401	nsP2	577		nsP2	217	nsP2	390
401	606	KN	0.996	0.719		nsP2	401	nsP2	606		nsP2	217	nsP2	417
401	607	KL	0.996	0.719		nsP2	401	nsP2	607		nsP2	217	nsP2	418
401	613	KI	0.996	0.719		nsP2	401	nsP2	613		nsP2	217	nsP2	424
401	668	KS	0.996	0.719		nsP2	401	nsP2	668		nsP2	217	nsP2	476
401	671	EV	0.996	0.272		nsP2	401	nsP2	671		nsP2	217	nsP2	479
401	676	EK	0.996	0.272		nsP2	401	nsP2	676		nsP2	217	nsP2	484
401	687	KK	0.996	0.719		nsP2	401	nsP2	687		nsP2	217	nsP2	492
401	695	KQ	0.996	0.719		nsP2	401	nsP2	695		nsP2	217	nsP2	499
401	700	EV	0.996	0.271		nsP2	401	nsP2	700		nsP2	217	nsP2	504
401	713	ET	0.996	0.271		nsP2	401	nsP2	713		nsP2	217	nsP2	517
401	730	KT	0.996	0.719		nsP2	401	nsP2	730		nsP2	217	nsP2	534
401	738	EQ	0.996	0.271		nsP2	401	nsP2	738		nsP2	217	nsP2	542
401	743	EK	0.996	0.273		nsP2	401	nsP2	743		nsP2	217	nsP2	547
401	745	KE	0.996	0.719		nsP2	401	nsP2	745		nsP2	217	nsP2	549
401	746	KT	0.996	0.719		nsP2	401	nsP2	746		nsP2	217	nsP2	550
401	788	KQ	0.996	0.719		nsP2	401	nsP2	788		nsP2	217	nsP2	591
401	792	KE	0.996	0.719		nsP2	401	nsP2	792		nsP2	217	nsP2	595
401	837	ER	0.996	0.271		nsP2	401	nsP2	837		nsP2	217	nsP2	637
401	862	KS	0.996	0.719		nsP2	401	nsP3	862		nsP2	217	nsP3	24
401	873	KI	0.996	0.719		nsP2	401	nsP3	873		nsP2	217	nsP3	35
401	935	EA	0.996	0.271		nsP2	401	nsP3	935		nsP2	217	nsP3	97
401	938	KF	0.996	0.719		nsP2	401	nsP3	938		nsP2	217	nsP3	100
401	960	KE	0.996	0.722		nsP2	401	nsP3	960		nsP2	217	nsP3	118
401	996	KK	0.996	0.719		nsP2	401	nsP3	996		nsP2	217	nsP3	144
401	1117	KY	0.996	0.719		nsP2	401	nsP3	1117		nsP2	217	nsP3	250
401	1160	KV	0.996	0.719		nsP2	401	nsP3	1160		nsP2	217	nsP3	290
401	1170	EK	0.996	0.271		nsP2	401	nsP3	1170		nsP2	217	nsP3	299
401	1179	KV	0.996	0.719		nsP2	401	nsP3	1179		nsP2	217	nsP3	308
401	1181	EA	0.996	0.272		nsP2	401	nsP3	1181		nsP2	217	nsP3	310
401	1246	KK	0.996	0.719		nsP2	401	nsP3	1246		nsP2	217	nsP3	371
401	1316	KQ	0.996	0.719		nsP2	401	nsP3	1316		nsP2	217	nsP3	413
401	1349	KI	0.996	0.719		nsP2	401	nsP3	1349		nsP2	217	nsP3	443
401	1361	KA	0.996	0.719		nsP2	401	nsP3	1361		nsP2	217	nsP3	454
401	1362	KT	0.996	0.719		nsP2	401	nsP3	1362		nsP2	217	nsP3	455
401	1367	EE	0.996	0.272		nsP2	401	nsP3	1367		nsP2	217	nsP3	459
401	1371	ES	0.996	0.272		nsP2	401	nsP3	1371		nsP2	217	nsP3	463
401	1387	KE	0.996	0.719		nsP2	401	nsP3	1387		nsP2	217	nsP3	479
401	1392	KA	0.996	0.719		nsP2	401	nsP3	1392		nsP2	217	nsP3	484
401	1434	KV	0.996	0.719		nsP2	401	nsP3	1434		nsP2	217	nsP3	525
401	1440	KV	0.996	0.719		nsP2	401	nsP3	1440		nsP2	217	nsP3	531
401	1450	KI	0.996	0.719		nsP2	401	nsP3	1450		nsP2	217	nsP3	541
401	1461	KQ	0.996	0.719		nsP2	401	nsP3	1461		nsP2	217	nsP3	551
401	1490	KE	0.996	0.719		nsP2	401	nsP3	1490		nsP2	217	nsP3	580
401	1495	KV	0.996	0.719		nsP2	401	nsP3	1495		nsP2	217	nsP3	585
401	1496	EA	0.996	0.272		nsP2	401	nsP3	1496		nsP2	217	nsP3	586
401	1526	KT	0.996	0.719		nsP2	401	nsP3	1526		nsP2	217	nsP3	616
401	1571	EV	0.996	0.272		nsP2	401	nsP3	1571		nsP2	217	nsP3	660
401	1617	KS	0.996	0.719		nsP2	401	nsP3	1617		nsP2	217	nsP3	706
401	1631	KS	0.996	0.719		nsP2	401	nsP3	1631		nsP2	217	nsP3	720
401	1631	EI	0.996	0.272		nsP2	401	nsP3	1631		nsP2	217	nsP3	720
401	1634	KY	0.996	0.719		nsP2	401	nsP3	1634		nsP2	217	nsP3	723
401	1652	KF	0.996	0.719		nsP2	401	nsP3	1652		nsP2	217	nsP3	739
401	1652	EL	0.996	0.272		nsP2	401	nsP3	1652		nsP2	217	nsP3	739
401	1654	KN	0.996	0.719		nsP2	401	nsP3	1654		nsP2	217	nsP3	741
401	1782	EA	0.996	0.272		nsP2	401	nsP3	1782		nsP2	217	nsP3	868
401	1834	KY	0.996	0.719		nsP2	401	nsP3	1834		nsP2	217	nsP3	920
401	1859	ET	0.996	0.271		nsP2	401	nsP3	1859		nsP2	217	nsP3	945
401	1877	ED	0.996	0.272		nsP2	401	nsP3	1877		nsP2	217	nsP3	963
401	1884	KQ	0.996	0.719		nsP2	401	nsP3	1884		nsP2	217	nsP3	970
401	1881	KK	0.996	0.719		nsP2	401	nsP3	1881		nsP2	217	nsP3	967
401	1891	KK	0.996	0.719		nsP2	401	nsP3	1891		nsP2	217	nsP3	977
401	1903	KP	0.996	0.719		nsP2	401	nsP3	1903		nsP2	217	nsP3	989
401	1913	KQ	0.996	0.719		nsP2	401	nsP3	1913		nsP2	217	nsP3	999
401	1915	KE	0.996	0.719		nsP2	401	nsP3	1915		nsP2	217	nsP3	1001
401	1917	EQ	0.996	0.272		nsP2	401	nsP3	1917		nsP2	217	nsP3	1003
401	1947	KC	0.996	0.719		nsP2	401	nsP3	1947		nsP2	217	nsP3	1033
401	1956	KS	0.996	0.719		nsP2	401	nsP3	1956		nsP2	217	nsP3	1042
401	1963	KI	0.996	0.719		nsP2	401	nsP3	1963		nsP2	217	nsP3	1049
401	1971	ET	0.996	0.272		nsP2	401	nsP3	1971		nsP2	217	nsP3	1057
401	1988	ET	0.996	0.272		nsP2	401	nsP3	1988		nsP2	217	nsP3	1074
401	2005	KS	0.996	0.719		nsP2	401	nsP3	2005		nsP2	217	nsP3	1091
401	2017	KN	0.996	0.719		nsP2	401	nsP3	2017		nsP2	217	nsP3	1103
401	2044	KL	0.996	0.719		nsP2	401	nsP3	2044		nsP2	217	nsP3	1130
401	2111	KI	0.996	0.719		nsP2	401	nsP3	2111		nsP2	217	nsP3	1196
401	2145	KL	0.996	0.719		nsP2	401	nsP3	2145		nsP2	217	nsP3	1230
401	2167	KN	0.996	0.719		nsP2	401	nsP3	2167		nsP2	217	nsP3	1251
401	2177	KI	0.996	0.719		nsP2	401	nsP3	2177		nsP2	217	nsP3	1261
401	2195	KT	0.996	0.719		nsP2	401	nsP3	2195		nsP2	217	nsP3	1279
401	2205	KS	0.996	0.719		nsP2	401	nsP3	2205		nsP2	217	nsP3	1289
401	2239	ES	0.996	0.272		nsP2	401	nsP3	2239		nsP2	217	nsP3	1322
401	2254	EQ	0.996	0.272		nsP2	401	nsP3	2254		nsP2	217	nsP3	1333
401	2263	KI	0.996	0.719		nsP2	401	nsP3	2263		nsP2	217	nsP3	1342
401	2265	EK	0.996	0.271		nsP2	401	nsP3	2265		nsP2	217	nsP3	1344
401	2285	EF	0.996	0.272		nsP2	401	nsP3	2285		nsP2	217	nsP3	1363
401	2292	KR	0.996	0.722		nsP2	401	nsP3	2292		nsP2	217	nsP3	1370
401	2328	EV	0.996	0.272		nsP2	401	nsP3	2328		nsP2	217	nsP3	1404
401	2338	KN	0.996	0.719		nsP2	401	nsP3	2338		nsP2	217	nsP3	1414
401	2365	EL	0.996	0.272		nsP2	401	nsP3	2365		nsP2	217	nsP3	1440
401	2385	ES	0.996	0.272		nsP2	401	nsP3	2385		nsP2	217	nsP3	1460
401	2414	ES	0.996	0.271		nsP2	401	nsP3	2414		nsP2	217	nsP3	1486
401	2417	KS	0.996	0.719		nsP2	401	nsP3	2417		nsP2	217	nsP3	1489
401	2423	KI	0.996	0.719		nsP2	401	nsP3	2423		nsP2	217	nsP3	1495
401	2467	KS	0.996	0.719		nsP2	401	nsP3	2467		nsP2	217	nsP3	1538
401	2569	EL	0.996	0.272		nsP2	401	nsP3	2569		nsP2	217	nsP3	1639
401	2617	KI	0.996	0.719		nsP2	401	nsP3	2617		nsP2	217	nsP3	1687
401	2700	ET	0.996	0.273		nsP2	401	nsP3	2700		nsP2	217	nsP3	1770
401	2734	KA	0.996	0.719		nsP2	401	nsP3	2734		nsP2	217	nsP3	1804
401	2763	KE	0.996	0.719		nsP2	401	nsP3	2763		nsP2	217	nsP3	1833
401	2776	EH	0.996	0.272		nsP2	401	nsP3	2776		nsP2	217	nsP3	1846
401	2887	KL	0.996	0.719		nsP2	401	nsP4	2887		nsP2	217	nsP4	18
401	2889	KQ	0.996	0.719		nsP2	401	nsP4	2889		nsP2	217	nsP4	20
401	2891	KI	0.996	0.719		nsP2	401	nsP4	2891		nsP2	217	nsP4	22
401	2899	KF	0.996	0.719		nsP2	401	nsP4	2899		nsP2	217	nsP4	29
401	2905	KI	0.996	0.719		nsP2	401	nsP4	2905		nsP2	217	nsP4	34
401	2909	KL	0.996	0.719		nsP2	401	nsP4	2909		nsP2	217	nsP4	37
401	2916	KM	0.996	0.719		nsP2	401	nsP4	2916		nsP2	217	nsP4	44
401	2925	KS	0.996	0.719		nsP2	401	nsP4	2925		nsP2	217	nsP4	52
401	2955	KD	0.996	0.719		nsP2	401	nsP4	2955		nsP2	217	nsP4	81
401	2947	KT	0.996	0.719		nsP2	401	nsP4	2947		nsP2	217	nsP4	73
401	2947	ED	0.996	0.272		nsP2	401	nsP4	2947		nsP2	217	nsP4	73
401	2975	KL	0.996	0.719		nsP2	401	nsP4	2975		nsP2	217	nsP4	101
401	3048	KS	0.996	0.719		nsP2	401	nsP4	3048		nsP2	217	nsP4	174
401	3066	KA	0.996	0.719		nsP2	401	nsP4	3066		nsP2	217	nsP4	192
401	3232	KI	0.996	0.719		nsP2	401	nsP4	3232		nsP2	217	nsP4	356
401	3288	KR	0.996	0.725		nsP2	401	nsP4	3288		nsP2	217	nsP4	411
401	3321	KD	0.996	0.719		nsP2	401	nsP4	3321		nsP2	217	nsP4	444
401	3322	KV	0.996	0.719		nsP2	401	nsP4	3322		nsP2	217	nsP4	445
401	3434	KS	0.996	0.719		nsP2	401	3CL-Pro	3434		nsP2	217	3CL-Pro	57
401	3590	KV	0.996	0.719		nsP2	401	3CL-Pro	3590		nsP2	217	3CL-Pro	213
401	3674	KL	0.996	0.719		nsP2	401	3CL-Pro	3674		nsP2	217	3CL-Pro	297
401	3697	KV	0.996	0.719		nsP2	401	nsP6	3697		nsP2	217	nsP6	14
401	3699	EK	0.996	0.272		nsP2	401	nsP6	3699		nsP2	217	nsP6	16
401	3701	KI	0.996	0.719		nsP2	401	nsP6	3701		nsP2	217	nsP6	18
401	3708	KL	0.996	0.725		nsP2	401	nsP6	3708		nsP2	217	nsP6	25
401	3741	KM	0.996	0.719		nsP2	401	nsP6	3741		nsP2	217	nsP6	58
401	3744	EM	0.996	0.271		nsP2	401	nsP6	3744		nsP2	217	nsP6	61
401	3749	EC	0.996	0.272		nsP2	401	nsP6	3749		nsP2	217	nsP6	66
401	3794	KM	0.996	0.721		nsP2	401	nsP6	3794		nsP2	217	nsP6	111
401	3802	KF	0.996	0.719		nsP2	401	nsP6	3802		nsP2	217	nsP6	119
401	3815	KV	0.996	0.719		nsP2	401	nsP6	3815		nsP2	217	nsP6	131
401	3863	EV	0.996	0.272		nsP2	401	nsP6	3863		nsP2	217	nsP6	179
401	3895	KF	0.996	0.719		nsP2	401	nsP6	3895		nsP2	217	nsP6	211
401	4819	KV	0.996	0.722		nsP2	401	RdRp	4819		nsP2	217	RdRp	311
401	6349	KI	0.996	0.722		nsP2	401	ExoN	6349		nsP2	217	ExoN	306
401	6589	KF	0.996	0.722		nsP2	401	NendoU	6589		nsP2	217	NendoU	37
401	6612	KT	0.996	0.722		nsP2	401	NendoU	6612		nsP2	217	NendoU	60
401	6767	KV	0.996	0.722		nsP2	401	NendoU	6767		nsP2	217	NendoU	215
401	6907	KT	0.996	0.719		nsP2	401	2OMtase	6907		nsP2	217	2OMtase	9
401	6960	KD	0.996	0.719		nsP2	401	2OMtase	6960		nsP2	217	2OMtase	62
401	7066	KN	0.996	0.719		nsP2	401	2OMtase	7066		nsP2	217	2OMtase	168
401	7592	KQ	0.996	0.721		nsP2	401	S	365		nsP2	217	S	271
401	7948	ES	0.996	0.272		nsP2	401	S	721		nsP2	217	S	606
401	8437	EY	0.996	0.272		nsP2	401	S	1210		nsP2	217	S	1088
401	8453	KV	0.996	0.719		nsP2	401	S	1226		nsP2	217	S	1104
401	8636	EI	0.996	0.272		nsP2	401	3a	13		nsP2	217	3a	13
401	8643	KE	0.996	0.719		nsP2	401	3a	20		nsP2	217	3a	19
401	8656	KR	0.996	0.725		nsP2	401	3a	33		nsP2	217	3a	30
401	8753	KL	0.996	0.719		nsP2	401	3a	130		nsP2	217	3a	127
401	8792	ED	0.996	0.271		nsP2	401	3a	169		nsP2	217	3a	165
401	8809	KS	0.996	0.719		nsP2	401	3a	186		nsP2	217	3a	179
401	8809	EK	0.996	0.272		nsP2	401	3a	186		nsP2	217	3a	179
401	8840	KD	0.996	0.719		nsP2	401	3a	217		nsP2	217	3a	210
401	8835	KS	0.996	0.719		nsP2	401	3a	212		nsP2	217	3a	205
401	8859	KV	0.996	0.719		nsP2	401	3a	236		nsP2	217	3a	228
401	8896	KE	0.996	0.719		nsP2	401	3a	273		nsP2	217	3a	261
401	9018	EA	0.996	0.272		nsP2	401	M	32		nsP2	217	M	30
401	9201	KS	0.996	0.719		nsP2	401	M	215		nsP2	217	M	212
401	9292	KS	0.996	0.719		nsP2	401	N	81		nsP2	217	N	79
401	9344	KI	0.996	0.725		nsP2	401	N	133		nsP2	217	N	131
401	9307	KI	0.996	0.719		nsP2	401	N	96		nsP2	217	N	94
401	9599	KA	0.996	0.719		nsP2	401	N	388		nsP2	217	N	381
401	9608	EP	0.996	0.272		nsP2	401	N	397		nsP2	217	N	390
403	524	RP	0.996	0.271		nsP2	403	nsP2	524		nsP2	219	nsP2	339
403	517	RY	0.996	0.272		nsP2	403	nsP2	517		nsP2	219	nsP2	332
403	542	RC	0.996	0.272		nsP2	403	nsP2	542		nsP2	219	nsP2	357
403	547	RQ	0.996	0.272		nsP2	403	nsP2	547		nsP2	219	nsP2	362
403	561	RD	0.996	0.272		nsP2	403	nsP2	561		nsP2	219	nsP2	376
403	577	RV	0.996	0.271		nsP2	403	nsP2	577		nsP2	219	nsP2	390
403	671	IA	0.996	0.715		nsP2	403	nsP2	671		nsP2	219	nsP2	479
403	671	RV	0.996	0.272		nsP2	403	nsP2	671		nsP2	219	nsP2	479
403	676	RK	0.996	0.272		nsP2	403	nsP2	676		nsP2	219	nsP2	484
403	700	RV	0.996	0.271		nsP2	403	nsP2	700		nsP2	219	nsP2	504
403	713	RT	0.996	0.271		nsP2	403	nsP2	713		nsP2	219	nsP2	517
403	738	RQ	0.996	0.271		nsP2	403	nsP2	738		nsP2	219	nsP2	542
403	741	IK	0.996	0.716		nsP2	403	nsP2	741		nsP2	219	nsP2	545
403	743	RK	0.996	0.273		nsP2	403	nsP2	743		nsP2	219	nsP2	547
403	837	RR	0.996	0.271		nsP2	403	nsP2	837		nsP2	219	nsP2	637
403	893	IN	0.996	0.716		nsP2	403	nsP3	893		nsP2	219	nsP3	55
403	935	RA	0.996	0.271		nsP2	403	nsP3	935		nsP2	219	nsP3	97
403	1147	IA	0.996	0.716		nsP2	403	nsP3	1147		nsP2	219	nsP3	277
403	1170	RK	0.996	0.271		nsP2	403	nsP3	1170		nsP2	219	nsP3	299
403	1181	RA	0.996	0.272		nsP2	403	nsP3	1181		nsP2	219	nsP3	310
403	1276	IQ	0.996	0.716		nsP2	403	nsP3	1276		nsP2	219	nsP3	387
403	1281	II	0.996	0.716		nsP2	403	nsP3	1281		nsP2	219	nsP3	392
403	1288	IE	0.996	0.716		nsP2	403	nsP3	1288		nsP2	219	nsP3	397
403	1367	RE	0.996	0.272		nsP2	403	nsP3	1367		nsP2	219	nsP3	459
403	1371	RS	0.996	0.272		nsP2	403	nsP3	1371		nsP2	219	nsP3	463
403	1418	IN	0.996	0.714		nsP2	403	nsP3	1418		nsP2	219	nsP3	510
403	1496	RA	0.996	0.272		nsP2	403	nsP3	1496		nsP2	219	nsP3	586
403	1571	RV	0.996	0.272		nsP2	403	nsP3	1571		nsP2	219	nsP3	660
403	1631	RI	0.996	0.272		nsP2	403	nsP3	1631		nsP2	219	nsP3	720
403	1652	RL	0.996	0.272		nsP2	403	nsP3	1652		nsP2	219	nsP3	739
403	1782	RA	0.996	0.272		nsP2	403	nsP3	1782		nsP2	219	nsP3	868
403	1877	RD	0.996	0.272		nsP2	403	nsP3	1877		nsP2	219	nsP3	963
403	1859	RT	0.996	0.271		nsP2	403	nsP3	1859		nsP2	219	nsP3	945
403	1917	RQ	0.996	0.272		nsP2	403	nsP3	1917		nsP2	219	nsP3	1003
403	1971	RT	0.996	0.272		nsP2	403	nsP3	1971		nsP2	219	nsP3	1057
403	1981	IT	0.996	0.715		nsP2	403	nsP3	1981		nsP2	219	nsP3	1067
403	1988	RT	0.996	0.272		nsP2	403	nsP3	1988		nsP2	219	nsP3	1074
403	2131	IS	0.996	0.716		nsP2	403	nsP3	2131		nsP2	219	nsP3	1216
403	2144	ID	0.996	0.716		nsP2	403	nsP3	2144		nsP2	219	nsP3	1229
403	2239	RS	0.996	0.272		nsP2	403	nsP3	2239		nsP2	219	nsP3	1322
403	2254	RQ	0.996	0.272		nsP2	403	nsP3	2254		nsP2	219	nsP3	1333
403	2261	IT	0.996	0.716		nsP2	403	nsP3	2261		nsP2	219	nsP3	1340
403	2265	RK	0.996	0.271		nsP2	403	nsP3	2265		nsP2	219	nsP3	1344
403	2285	RF	0.996	0.272		nsP2	403	nsP3	2285		nsP2	219	nsP3	1363
403	2328	RV	0.996	0.272		nsP2	403	nsP3	2328		nsP2	219	nsP3	1404
403	2365	RL	0.996	0.272		nsP2	403	nsP3	2365		nsP2	219	nsP3	1440
403	2385	RS	0.996	0.272		nsP2	403	nsP3	2385		nsP2	219	nsP3	1460
403	2414	IT	0.996	0.715		nsP2	403	nsP3	2414		nsP2	219	nsP3	1486
403	2414	RS	0.996	0.271		nsP2	403	nsP3	2414		nsP2	219	nsP3	1486
403	2439	IV	0.996	0.716		nsP2	403	nsP3	2439		nsP2	219	nsP3	1510
403	2569	IV	0.996	0.716		nsP2	403	nsP3	2569		nsP2	219	nsP3	1639
403	2569	RL	0.996	0.272		nsP2	403	nsP3	2569		nsP2	219	nsP3	1639
403	2700	RT	0.996	0.273		nsP2	403	nsP3	2700		nsP2	219	nsP3	1770
403	2776	RH	0.996	0.272		nsP2	403	nsP3	2776		nsP2	219	nsP3	1846
403	2947	RD	0.996	0.272		nsP2	403	nsP4	2947		nsP2	219	nsP4	73
403	3699	RK	0.996	0.272		nsP2	403	nsP6	3699		nsP2	219	nsP6	16
403	3712	II	0.996	0.716		nsP2	403	nsP6	3712		nsP2	219	nsP6	29
403	3744	RM	0.996	0.271		nsP2	403	nsP6	3744		nsP2	219	nsP6	61
403	3749	RC	0.996	0.272		nsP2	403	nsP6	3749		nsP2	219	nsP6	66
403	3863	RV	0.996	0.272		nsP2	403	nsP6	3863		nsP2	219	nsP6	179
403	4083	IF	0.996	0.716		nsP2	403	nsP8	4083		nsP2	219	nsP8	27
403	4204	IN	0.996	0.716		nsP2	403	nsP8	4204		nsP2	219	nsP8	148
403	4403	IA	0.996	0.716		nsP2	403	nsP10	4403		nsP2	219	nsP10	35
403	4518	IL	0.996	0.716		nsP2	403	RdRp	4518		nsP2	219	RdRp	11
403	4524	IQ	0.996	0.716		nsP2	403	RdRp	4524		nsP2	219	RdRp	17
403	4525	IS	0.996	0.716		nsP2	403	RdRp	4525		nsP2	219	RdRp	18
403	4745	IT	0.996	0.716		nsP2	403	RdRp	4745		nsP2	219	RdRp	237
403	4749	IS	0.996	0.716		nsP2	403	RdRp	4749		nsP2	219	RdRp	241
403	4785	IY	0.996	0.716		nsP2	403	RdRp	4785		nsP2	219	RdRp	277
403	5169	IS	0.996	0.716		nsP2	403	RdRp	5169		nsP2	219	RdRp	659
403	5261	IT	0.996	0.716		nsP2	403	RdRp	5261		nsP2	219	RdRp	751
403	5262	ID	0.996	0.716		nsP2	403	RdRp	5262		nsP2	219	RdRp	752
403	5288	IF	0.996	0.716		nsP2	403	RdRp	5288		nsP2	219	RdRp	778
403	5291	IT	0.996	0.716		nsP2	403	RdRp	5291		nsP2	219	RdRp	781
403	5294	IS	0.996	0.716		nsP2	403	RdRp	5294		nsP2	219	RdRp	784
403	5306	IS	0.996	0.716		nsP2	403	RdRp	5306		nsP2	219	RdRp	796
403	6069	IV	0.996	0.716		nsP2	403	ExoN	6069		nsP2	219	ExoN	26
403	6189	IS	0.996	0.716		nsP2	403	ExoN	6189		nsP2	219	ExoN	146
403	6275	IA	0.996	0.716		nsP2	403	ExoN	6275		nsP2	219	ExoN	232
403	6348	IT	0.996	0.716		nsP2	403	ExoN	6348		nsP2	219	ExoN	305
403	6374	IA	0.996	0.716		nsP2	403	ExoN	6374		nsP2	219	ExoN	331
403	6429	IS	0.996	0.716		nsP2	403	ExoN	6429		nsP2	219	ExoN	386
403	6604	IV	0.996	0.712		nsP2	403	NendoU	6604		nsP2	219	NendoU	52
403	6651	IV	0.996	0.716		nsP2	403	NendoU	6651		nsP2	219	NendoU	99
403	6700	IP	0.996	0.716		nsP2	403	NendoU	6700		nsP2	219	NendoU	148
403	6734	IQ	0.996	0.716		nsP2	403	NendoU	6734		nsP2	219	NendoU	182
403	6737	IV	0.996	0.716		nsP2	403	NendoU	6737		nsP2	219	NendoU	185
403	6753	IA	0.996	0.716		nsP2	403	NendoU	6753		nsP2	219	NendoU	201
403	6761	IY	0.996	0.716		nsP2	403	NendoU	6761		nsP2	219	NendoU	209
403	6784	IE	0.996	0.716		nsP2	403	NendoU	6784		nsP2	219	NendoU	232
403	6793	II	0.996	0.716		nsP2	403	NendoU	6793		nsP2	219	NendoU	241
403	6841	IK	0.996	0.716		nsP2	403	NendoU	6841		nsP2	219	NendoU	289
403	6846	IE	0.996	0.716		nsP2	403	NendoU	6846		nsP2	219	NendoU	294
403	7234	IV	0.996	0.716		nsP2	403	S	7		nsP2	219	S	1
403	7240	IV	0.996	0.716		nsP2	403	S	13		nsP2	219	S	3
403	7293	IT	0.996	0.716		nsP2	403	S	66		nsP2	219	S	33
403	7303	IK	0.996	0.716		nsP2	403	S	76		nsP2	219	S	41
403	7304	IV	0.996	0.716		nsP2	403	S	77		nsP2	219	S	42
403	7315	IS	0.996	0.714		nsP2	403	S	88		nsP2	219	S	50
403	7343	IG	0.996	0.716		nsP2	403	S	116		nsP2	219	S	75
403	7367	IS	0.996	0.716		nsP2	403	S	140		nsP2	219	S	94
403	7437	IE	0.996	0.716		nsP2	403	S	210		nsP2	219	S	154
403	7444	IR	0.996	0.716		nsP2	403	S	217		nsP2	219	S	158
403	7472	IM	0.996	0.716		nsP2	403	S	245		nsP2	219	S	177
403	7503	IY	0.996	0.716		nsP2	403	S	276		nsP2	219	S	200
403	7538	IE	0.996	0.716		nsP2	403	S	311		nsP2	219	S	224
403	7551	IR	0.996	0.716		nsP2	403	S	324		nsP2	219	S	237
403	7553	IQ	0.996	0.716		nsP2	403	S	326		nsP2	219	S	239
403	7580	IA	0.996	0.715		nsP2	403	S	353		nsP2	219	S	260
403	7678	IN	0.996	0.716		nsP2	403	S	451		nsP2	219	S	354
403	7763	IS	0.996	0.716		nsP2	403	S	536		nsP2	219	S	438
403	7902	IL	0.996	0.716		nsP2	403	S	675		nsP2	219	S	560
403	7914	IT	0.996	0.716		nsP2	403	S	687		nsP2	219	S	572
403	7917	IA	0.996	0.716		nsP2	403	S	690		nsP2	219	S	575
403	7949	IQ	0.996	0.716		nsP2	403	S	722		nsP2	219	S	607
403	7948	IN	0.996	0.716		nsP2	403	S	721		nsP2	219	S	606
403	7948	RS	0.996	0.272		nsP2	403	S	721		nsP2	219	S	606
403	7961	IE	0.996	0.716		nsP2	403	S	734		nsP2	219	S	619
403	7992	IR	0.996	0.716		nsP2	403	S	765		nsP2	219	S	646
403	8042	II	0.996	0.716		nsP2	403	S	815		nsP2	219	S	693
403	8075	II	0.996	0.716		nsP2	403	S	848		nsP2	219	S	726
403	8068	IT	0.996	0.716		nsP2	403	S	841		nsP2	219	S	719
403	8221	IQ	0.996	0.716		nsP2	403	S	994		nsP2	219	S	872
403	8224	IS	0.996	0.716		nsP2	403	S	997		nsP2	219	S	875
403	8227	IL	0.996	0.716		nsP2	403	S	1000		nsP2	219	S	878
403	8228	IA	0.996	0.716		nsP2	403	S	1001		nsP2	219	S	879
403	8231	II	0.996	0.716		nsP2	403	S	1004		nsP2	219	S	882
403	8233	IS	0.996	0.716		nsP2	403	S	1006		nsP2	219	S	884
403	8437	RY	0.996	0.272		nsP2	403	S	1210		nsP2	219	S	1088
403	8482	IV	0.996	0.716		nsP2	403	S	1255		nsP2	219	S	1133
403	8565	II	0.996	0.716		nsP2	403	S	1338		nsP2	219	S	1216
403	8636	RI	0.996	0.272		nsP2	403	3a	13		nsP2	219	3a	13
403	8738	IV	0.996	0.716		nsP2	403	3a	115		nsP2	219	3a	112
403	8792	RD	0.996	0.271		nsP2	403	3a	169		nsP2	219	3a	165
403	8805	IS	0.996	0.716		nsP2	403	3a	182		nsP2	219	3a	177
403	8809	RK	0.996	0.272		nsP2	403	3a	186		nsP2	219	3a	179
403	8812	IH	0.996	0.716		nsP2	403	3a	189		nsP2	219	3a	182
403	9018	RA	0.996	0.272		nsP2	403	M	32		nsP2	219	M	30
403	9276	ID	0.996	0.716		nsP2	403	N	65		nsP2	219	N	63
403	9278	IK	0.996	0.716		nsP2	403	N	67		nsP2	219	N	65
403	9316	ID	0.996	0.716		nsP2	403	N	105		nsP2	219	N	103
403	9365	IA	0.996	0.714		nsP2	403	N	154		nsP2	219	N	152
403	9435	IA	0.996	0.716		nsP2	403	N	224		nsP2	219	N	217
403	9452	IM	0.996	0.716		nsP2	403	N	241		nsP2	219	N	234
403	9552	IT	0.996	0.716		nsP2	403	N	341		nsP2	219	N	334
403	9608	RP	0.996	0.272		nsP2	403	N	397		nsP2	219	N	390
411	1641	IT	0.996	0.717		nsP2	411	nsP3	1641		nsP2	226	nsP3	728
411	7500	II	0.996	0.715		nsP2	411	S	273		nsP2	226	S	197
411	7896	IE	0.996	0.716		nsP2	411	S	669		nsP2	226	S	554
413	517	CY	0.996	0.272		nsP2	413	nsP2	517		nsP2	228	nsP2	332
413	524	CP	0.996	0.271		nsP2	413	nsP2	524		nsP2	228	nsP2	339
413	542	CC	0.996	0.272		nsP2	413	nsP2	542		nsP2	228	nsP2	357
413	547	CQ	0.996	0.272		nsP2	413	nsP2	547		nsP2	228	nsP2	362
413	561	CD	0.996	0.272		nsP2	413	nsP2	561		nsP2	228	nsP2	376
413	574	AK	0.996	0.724		nsP2	413	nsP2	574		nsP2	228	nsP2	387
413	577	CV	0.996	0.271		nsP2	413	nsP2	577		nsP2	228	nsP2	390
413	607	AL	0.996	0.719		nsP2	413	nsP2	607		nsP2	228	nsP2	418
413	606	AN	0.996	0.719		nsP2	413	nsP2	606		nsP2	228	nsP2	417
413	613	AI	0.996	0.719		nsP2	413	nsP2	613		nsP2	228	nsP2	424
413	668	AS	0.996	0.719		nsP2	413	nsP2	668		nsP2	228	nsP2	476
413	671	CV	0.996	0.272		nsP2	413	nsP2	671		nsP2	228	nsP2	479
413	676	CK	0.996	0.272		nsP2	413	nsP2	676		nsP2	228	nsP2	484
413	687	AK	0.996	0.719		nsP2	413	nsP2	687		nsP2	228	nsP2	492
413	695	AQ	0.996	0.719		nsP2	413	nsP2	695		nsP2	228	nsP2	499
413	700	CV	0.996	0.271		nsP2	413	nsP2	700		nsP2	228	nsP2	504
413	713	CT	0.996	0.271		nsP2	413	nsP2	713		nsP2	228	nsP2	517
413	730	AT	0.996	0.719		nsP2	413	nsP2	730		nsP2	228	nsP2	534
413	738	CQ	0.996	0.271		nsP2	413	nsP2	738		nsP2	228	nsP2	542
413	743	CK	0.996	0.273		nsP2	413	nsP2	743		nsP2	228	nsP2	547
413	745	AE	0.996	0.719		nsP2	413	nsP2	745		nsP2	228	nsP2	549
413	746	AT	0.996	0.719		nsP2	413	nsP2	746		nsP2	228	nsP2	550
413	788	AQ	0.996	0.719		nsP2	413	nsP2	788		nsP2	228	nsP2	591
413	792	AE	0.996	0.719		nsP2	413	nsP2	792		nsP2	228	nsP2	595
413	837	CR	0.996	0.271		nsP2	413	nsP2	837		nsP2	228	nsP2	637
413	862	AS	0.996	0.719		nsP2	413	nsP3	862		nsP2	228	nsP3	24
413	873	AI	0.996	0.719		nsP2	413	nsP3	873		nsP2	228	nsP3	35
413	935	CA	0.996	0.271		nsP2	413	nsP3	935		nsP2	228	nsP3	97
413	938	AF	0.996	0.719		nsP2	413	nsP3	938		nsP2	228	nsP3	100
413	960	AE	0.996	0.722		nsP2	413	nsP3	960		nsP2	228	nsP3	118
413	996	AK	0.996	0.719		nsP2	413	nsP3	996		nsP2	228	nsP3	144
413	1117	AY	0.996	0.719		nsP2	413	nsP3	1117		nsP2	228	nsP3	250
413	1160	AV	0.996	0.719		nsP2	413	nsP3	1160		nsP2	228	nsP3	290
413	1170	CK	0.996	0.271		nsP2	413	nsP3	1170		nsP2	228	nsP3	299
413	1179	AV	0.996	0.719		nsP2	413	nsP3	1179		nsP2	228	nsP3	308
413	1181	CA	0.996	0.272		nsP2	413	nsP3	1181		nsP2	228	nsP3	310
413	1246	AK	0.996	0.719		nsP2	413	nsP3	1246		nsP2	228	nsP3	371
413	1316	AQ	0.996	0.719		nsP2	413	nsP3	1316		nsP2	228	nsP3	413
413	1349	AI	0.996	0.719		nsP2	413	nsP3	1349		nsP2	228	nsP3	443
413	1361	AA	0.996	0.719		nsP2	413	nsP3	1361		nsP2	228	nsP3	454
413	1362	AT	0.996	0.719		nsP2	413	nsP3	1362		nsP2	228	nsP3	455
413	1367	CE	0.996	0.272		nsP2	413	nsP3	1367		nsP2	228	nsP3	459
413	1371	CS	0.996	0.272		nsP2	413	nsP3	1371		nsP2	228	nsP3	463
413	1387	AE	0.996	0.719		nsP2	413	nsP3	1387		nsP2	228	nsP3	479
413	1392	AA	0.996	0.719		nsP2	413	nsP3	1392		nsP2	228	nsP3	484
413	1434	AV	0.996	0.719		nsP2	413	nsP3	1434		nsP2	228	nsP3	525
413	1440	AV	0.996	0.719		nsP2	413	nsP3	1440		nsP2	228	nsP3	531
413	1450	AI	0.996	0.719		nsP2	413	nsP3	1450		nsP2	228	nsP3	541
413	1461	AQ	0.996	0.719		nsP2	413	nsP3	1461		nsP2	228	nsP3	551
413	1490	AE	0.996	0.719		nsP2	413	nsP3	1490		nsP2	228	nsP3	580
413	1495	AV	0.996	0.719		nsP2	413	nsP3	1495		nsP2	228	nsP3	585
413	1496	CA	0.996	0.272		nsP2	413	nsP3	1496		nsP2	228	nsP3	586
413	1526	AT	0.996	0.719		nsP2	413	nsP3	1526		nsP2	228	nsP3	616
413	1571	CV	0.996	0.272		nsP2	413	nsP3	1571		nsP2	228	nsP3	660
413	1617	AS	0.996	0.719		nsP2	413	nsP3	1617		nsP2	228	nsP3	706
413	1634	AY	0.996	0.719		nsP2	413	nsP3	1634		nsP2	228	nsP3	723
413	1631	AS	0.996	0.719		nsP2	413	nsP3	1631		nsP2	228	nsP3	720
413	1631	CI	0.996	0.272		nsP2	413	nsP3	1631		nsP2	228	nsP3	720
413	1652	AF	0.996	0.719		nsP2	413	nsP3	1652		nsP2	228	nsP3	739
413	1652	CL	0.996	0.272		nsP2	413	nsP3	1652		nsP2	228	nsP3	739
413	1654	AN	0.996	0.719		nsP2	413	nsP3	1654		nsP2	228	nsP3	741
413	1782	CA	0.996	0.272		nsP2	413	nsP3	1782		nsP2	228	nsP3	868
413	1834	AY	0.996	0.719		nsP2	413	nsP3	1834		nsP2	228	nsP3	920
413	1859	CT	0.996	0.271		nsP2	413	nsP3	1859		nsP2	228	nsP3	945
413	1877	CD	0.996	0.272		nsP2	413	nsP3	1877		nsP2	228	nsP3	963
413	1881	AK	0.996	0.719		nsP2	413	nsP3	1881		nsP2	228	nsP3	967
413	1884	AQ	0.996	0.719		nsP2	413	nsP3	1884		nsP2	228	nsP3	970
413	1891	AK	0.996	0.719		nsP2	413	nsP3	1891		nsP2	228	nsP3	977
413	1903	AP	0.996	0.719		nsP2	413	nsP3	1903		nsP2	228	nsP3	989
413	1917	CQ	0.996	0.272		nsP2	413	nsP3	1917		nsP2	228	nsP3	1003
413	1913	AQ	0.996	0.719		nsP2	413	nsP3	1913		nsP2	228	nsP3	999
413	1915	AE	0.996	0.719		nsP2	413	nsP3	1915		nsP2	228	nsP3	1001
413	1947	AC	0.996	0.719		nsP2	413	nsP3	1947		nsP2	228	nsP3	1033
413	1956	AS	0.996	0.719		nsP2	413	nsP3	1956		nsP2	228	nsP3	1042
413	1971	CT	0.996	0.272		nsP2	413	nsP3	1971		nsP2	228	nsP3	1057
413	1963	AI	0.996	0.719		nsP2	413	nsP3	1963		nsP2	228	nsP3	1049
413	1988	CT	0.996	0.272		nsP2	413	nsP3	1988		nsP2	228	nsP3	1074
413	2005	AS	0.996	0.719		nsP2	413	nsP3	2005		nsP2	228	nsP3	1091
413	2017	AN	0.996	0.719		nsP2	413	nsP3	2017		nsP2	228	nsP3	1103
413	2044	AL	0.996	0.719		nsP2	413	nsP3	2044		nsP2	228	nsP3	1130
413	2111	AI	0.996	0.719		nsP2	413	nsP3	2111		nsP2	228	nsP3	1196
413	2145	AL	0.996	0.719		nsP2	413	nsP3	2145		nsP2	228	nsP3	1230
413	2167	AN	0.996	0.719		nsP2	413	nsP3	2167		nsP2	228	nsP3	1251
413	2177	AI	0.996	0.719		nsP2	413	nsP3	2177		nsP2	228	nsP3	1261
413	2195	AT	0.996	0.719		nsP2	413	nsP3	2195		nsP2	228	nsP3	1279
413	2205	AS	0.996	0.719		nsP2	413	nsP3	2205		nsP2	228	nsP3	1289
413	2239	CS	0.996	0.272		nsP2	413	nsP3	2239		nsP2	228	nsP3	1322
413	2254	CQ	0.996	0.272		nsP2	413	nsP3	2254		nsP2	228	nsP3	1333
413	2263	AI	0.996	0.719		nsP2	413	nsP3	2263		nsP2	228	nsP3	1342
413	2265	CK	0.996	0.271		nsP2	413	nsP3	2265		nsP2	228	nsP3	1344
413	2285	CF	0.996	0.272		nsP2	413	nsP3	2285		nsP2	228	nsP3	1363
413	2292	AR	0.996	0.722		nsP2	413	nsP3	2292		nsP2	228	nsP3	1370
413	2328	CV	0.996	0.272		nsP2	413	nsP3	2328		nsP2	228	nsP3	1404
413	2338	AN	0.996	0.719		nsP2	413	nsP3	2338		nsP2	228	nsP3	1414
413	2365	CL	0.996	0.272		nsP2	413	nsP3	2365		nsP2	228	nsP3	1440
413	2385	CS	0.996	0.272		nsP2	413	nsP3	2385		nsP2	228	nsP3	1460
413	2414	CS	0.996	0.271		nsP2	413	nsP3	2414		nsP2	228	nsP3	1486
413	2417	AS	0.996	0.719		nsP2	413	nsP3	2417		nsP2	228	nsP3	1489
413	2423	AI	0.996	0.719		nsP2	413	nsP3	2423		nsP2	228	nsP3	1495
413	2467	AS	0.996	0.719		nsP2	413	nsP3	2467		nsP2	228	nsP3	1538
413	2569	CL	0.996	0.272		nsP2	413	nsP3	2569		nsP2	228	nsP3	1639
413	2617	AI	0.996	0.719		nsP2	413	nsP3	2617		nsP2	228	nsP3	1687
413	2700	CT	0.996	0.273		nsP2	413	nsP3	2700		nsP2	228	nsP3	1770
413	2734	AA	0.996	0.719		nsP2	413	nsP3	2734		nsP2	228	nsP3	1804
413	2763	AE	0.996	0.719		nsP2	413	nsP3	2763		nsP2	228	nsP3	1833
413	2776	CH	0.996	0.272		nsP2	413	nsP3	2776		nsP2	228	nsP3	1846
413	2887	AL	0.996	0.719		nsP2	413	nsP4	2887		nsP2	228	nsP4	18
413	2889	AQ	0.996	0.719		nsP2	413	nsP4	2889		nsP2	228	nsP4	20
413	2891	AI	0.996	0.719		nsP2	413	nsP4	2891		nsP2	228	nsP4	22
413	2899	AF	0.996	0.719		nsP2	413	nsP4	2899		nsP2	228	nsP4	29
413	2905	AI	0.996	0.719		nsP2	413	nsP4	2905		nsP2	228	nsP4	34
413	2909	AL	0.996	0.719		nsP2	413	nsP4	2909		nsP2	228	nsP4	37
413	2916	AM	0.996	0.719		nsP2	413	nsP4	2916		nsP2	228	nsP4	44
413	2925	AS	0.996	0.719		nsP2	413	nsP4	2925		nsP2	228	nsP4	52
413	2947	AT	0.996	0.719		nsP2	413	nsP4	2947		nsP2	228	nsP4	73
413	2947	CD	0.996	0.272		nsP2	413	nsP4	2947		nsP2	228	nsP4	73
413	2955	AD	0.996	0.719		nsP2	413	nsP4	2955		nsP2	228	nsP4	81
413	2975	AL	0.996	0.719		nsP2	413	nsP4	2975		nsP2	228	nsP4	101
413	3048	AS	0.996	0.719		nsP2	413	nsP4	3048		nsP2	228	nsP4	174
413	3066	AA	0.996	0.719		nsP2	413	nsP4	3066		nsP2	228	nsP4	192
413	3232	AI	0.996	0.719		nsP2	413	nsP4	3232		nsP2	228	nsP4	356
413	3288	AR	0.996	0.725		nsP2	413	nsP4	3288		nsP2	228	nsP4	411
413	3321	AD	0.996	0.719		nsP2	413	nsP4	3321		nsP2	228	nsP4	444
413	3322	AV	0.996	0.719		nsP2	413	nsP4	3322		nsP2	228	nsP4	445
413	3434	AS	0.996	0.719		nsP2	413	3CL-Pro	3434		nsP2	228	3CL-Pro	57
413	3590	AV	0.996	0.719		nsP2	413	3CL-Pro	3590		nsP2	228	3CL-Pro	213
413	3674	AL	0.996	0.719		nsP2	413	3CL-Pro	3674		nsP2	228	3CL-Pro	297
413	3697	AV	0.996	0.719		nsP2	413	nsP6	3697		nsP2	228	nsP6	14
413	3699	CK	0.996	0.272		nsP2	413	nsP6	3699		nsP2	228	nsP6	16
413	3701	AI	0.996	0.719		nsP2	413	nsP6	3701		nsP2	228	nsP6	18
413	3708	AL	0.996	0.725		nsP2	413	nsP6	3708		nsP2	228	nsP6	25
413	3741	AM	0.996	0.719		nsP2	413	nsP6	3741		nsP2	228	nsP6	58
413	3744	CM	0.996	0.271		nsP2	413	nsP6	3744		nsP2	228	nsP6	61
413	3749	CC	0.996	0.272		nsP2	413	nsP6	3749		nsP2	228	nsP6	66
413	3802	AF	0.996	0.719		nsP2	413	nsP6	3802		nsP2	228	nsP6	119
413	3815	AV	0.996	0.719		nsP2	413	nsP6	3815		nsP2	228	nsP6	131
413	3794	AM	0.996	0.721		nsP2	413	nsP6	3794		nsP2	228	nsP6	111
413	3863	CV	0.996	0.272		nsP2	413	nsP6	3863		nsP2	228	nsP6	179
413	3895	AF	0.996	0.719		nsP2	413	nsP6	3895		nsP2	228	nsP6	211
413	4819	AV	0.996	0.722		nsP2	413	RdRp	4819		nsP2	228	RdRp	311
413	6349	AI	0.996	0.722		nsP2	413	ExoN	6349		nsP2	228	ExoN	306
413	6589	AF	0.996	0.722		nsP2	413	NendoU	6589		nsP2	228	NendoU	37
413	6612	AT	0.996	0.722		nsP2	413	NendoU	6612		nsP2	228	NendoU	60
413	6767	AV	0.996	0.722		nsP2	413	NendoU	6767		nsP2	228	NendoU	215
413	6907	AT	0.996	0.719		nsP2	413	2OMtase	6907		nsP2	228	2OMtase	9
413	6960	AD	0.996	0.719		nsP2	413	2OMtase	6960		nsP2	228	2OMtase	62
413	7066	AN	0.996	0.719		nsP2	413	2OMtase	7066		nsP2	228	2OMtase	168
413	7592	AQ	0.996	0.721		nsP2	413	S	365		nsP2	228	S	271
413	7948	CS	0.996	0.272		nsP2	413	S	721		nsP2	228	S	606
413	8437	CY	0.996	0.272		nsP2	413	S	1210		nsP2	228	S	1088
413	8453	AV	0.996	0.719		nsP2	413	S	1226		nsP2	228	S	1104
413	8636	CI	0.996	0.272		nsP2	413	3a	13		nsP2	228	3a	13
413	8643	AE	0.996	0.719		nsP2	413	3a	20		nsP2	228	3a	19
413	8656	AR	0.996	0.725		nsP2	413	3a	33		nsP2	228	3a	30
413	8753	AL	0.996	0.719		nsP2	413	3a	130		nsP2	228	3a	127
413	8792	CD	0.996	0.271		nsP2	413	3a	169		nsP2	228	3a	165
413	8809	AS	0.996	0.719		nsP2	413	3a	186		nsP2	228	3a	179
413	8809	CK	0.996	0.272		nsP2	413	3a	186		nsP2	228	3a	179
413	8835	AS	0.996	0.719		nsP2	413	3a	212		nsP2	228	3a	205
413	8840	AD	0.996	0.719		nsP2	413	3a	217		nsP2	228	3a	210
413	8859	AV	0.996	0.719		nsP2	413	3a	236		nsP2	228	3a	228
413	8896	AE	0.996	0.719		nsP2	413	3a	273		nsP2	228	3a	261
413	9018	CA	0.996	0.272		nsP2	413	M	32		nsP2	228	M	30
413	9201	AS	0.996	0.719		nsP2	413	M	215		nsP2	228	M	212
413	9292	AS	0.996	0.719		nsP2	413	N	81		nsP2	228	N	79
413	9307	AI	0.996	0.719		nsP2	413	N	96		nsP2	228	N	94
413	9344	AI	0.996	0.725		nsP2	413	N	133		nsP2	228	N	131
413	9608	CP	0.996	0.272		nsP2	413	N	397		nsP2	228	N	390
413	9599	AA	0.996	0.719		nsP2	413	N	388		nsP2	228	N	381
425	428	HC	0.996	0.721		nsP2	425	nsP2	428		nsP2	240	nsP2	243
425	446	HV	0.996	0.721		nsP2	425	nsP2	446		nsP2	240	nsP2	261
425	456	HD	0.996	0.721		nsP2	425	nsP2	456		nsP2	240	nsP2	271
425	506	HA	0.996	0.715		nsP2	425	nsP2	506		nsP2	240	nsP2	321
425	517	HF	0.996	0.721		nsP2	425	nsP2	517		nsP2	240	nsP2	332
425	525	HK	0.996	0.721		nsP2	425	nsP2	525		nsP2	240	nsP2	340
425	577	HI	0.996	0.721		nsP2	425	nsP2	577		nsP2	240	nsP2	390
425	542	HY	0.996	0.721		nsP2	425	nsP2	542		nsP2	240	nsP2	357
425	593	HI	0.996	0.721		nsP2	425	nsP2	593		nsP2	240	nsP2	404
425	603	HA	0.996	0.715		nsP2	425	nsP2	603		nsP2	240	nsP2	414
425	643	HL	0.996	0.721		nsP2	425	nsP2	643		nsP2	240	nsP2	451
425	688	HE	0.996	0.721		nsP2	425	nsP2	688		nsP2	240	nsP2	493
425	707	HL	0.996	0.721		nsP2	425	nsP2	707		nsP2	240	nsP2	511
425	712	HI	0.996	0.721		nsP2	425	nsP2	712		nsP2	240	nsP2	516
425	738	HK	0.996	0.721		nsP2	425	nsP2	738		nsP2	240	nsP2	542
425	759	HI	0.996	0.721		nsP2	425	nsP2	759		nsP2	240	nsP2	563
425	785	HP	0.996	0.719		nsP2	425	nsP2	785		nsP2	240	nsP2	588
425	780	HT	0.996	0.721		nsP2	425	nsP2	780		nsP2	240	nsP2	583
425	795	HV	0.996	0.721		nsP2	425	nsP2	795		nsP2	240	nsP2	597
425	837	HT	0.996	0.721		nsP2	425	nsP2	837		nsP2	240	nsP2	637
425	883	HA	0.996	0.715		nsP2	425	nsP3	883		nsP2	240	nsP3	45
425	904	HI	0.996	0.719		nsP2	425	nsP3	904		nsP2	240	nsP3	66
425	934	HE	0.996	0.721		nsP2	425	nsP3	934		nsP2	240	nsP3	96
425	929	HY	0.996	0.721		nsP2	425	nsP3	929		nsP2	240	nsP3	91
425	954	HD	0.996	0.721		nsP2	425	nsP3	954		nsP2	240	nsP3	116
425	1105	HV	0.996	0.721		nsP2	425	nsP3	1105		nsP2	240	nsP3	238
425	1200	HE	0.996	0.721		nsP2	425	nsP3	1200		nsP2	240	nsP3	328
425	1348	HY	0.996	0.721		nsP2	425	nsP3	1348		nsP2	240	nsP3	442
425	1363	HL	0.996	0.721		nsP2	425	nsP3	1363		nsP2	240	nsP3	456
425	1374	HK	0.996	0.721		nsP2	425	nsP3	1374		nsP2	240	nsP3	466
425	1489	HV	0.996	0.715		nsP2	425	nsP3	1489		nsP2	240	nsP3	579
425	1496	HS	0.996	0.721		nsP2	425	nsP3	1496		nsP2	240	nsP3	586
425	1519	HY	0.996	0.721		nsP2	425	nsP3	1519		nsP2	240	nsP3	609
425	1547	HL	0.996	0.721		nsP2	425	nsP3	1547		nsP2	240	nsP3	636
425	1562	HY	0.996	0.721		nsP2	425	nsP3	1562		nsP2	240	nsP3	651
425	1568	HV	0.996	0.721		nsP2	425	nsP3	1568		nsP2	240	nsP3	657
425	1782	HT	0.996	0.721		nsP2	425	nsP3	1782		nsP2	240	nsP3	868
425	1797	HD	0.996	0.721		nsP2	425	nsP3	1797		nsP2	240	nsP3	883
425	1854	HT	0.996	0.721		nsP2	425	nsP3	1854		nsP2	240	nsP3	940
425	1877	HE	0.996	0.721		nsP2	425	nsP3	1877		nsP2	240	nsP3	963
425	1879	HF	0.996	0.715		nsP2	425	nsP3	1879		nsP2	240	nsP3	965
425	1895	HK	0.996	0.715		nsP2	425	nsP3	1895		nsP2	240	nsP3	981
425	1941	HS	0.996	0.721		nsP2	425	nsP3	1941		nsP2	240	nsP3	1027
425	1952	HL	0.996	0.721		nsP2	425	nsP3	1952		nsP2	240	nsP3	1038
425	1917	HK	0.996	0.719		nsP2	425	nsP3	1917		nsP2	240	nsP3	1003
425	2031	HV	0.996	0.721		nsP2	425	nsP3	2031		nsP2	240	nsP3	1117
425	2076	HT	0.996	0.721		nsP2	425	nsP3	2076		nsP2	240	nsP3	1162
425	2077	HP	0.996	0.721		nsP2	425	nsP3	2077		nsP2	240	nsP3	1163
425	2094	HV	0.996	0.721		nsP2	425	nsP3	2094		nsP2	240	nsP3	1180
425	2149	HV	0.996	0.721		nsP2	425	nsP3	2149		nsP2	240	nsP3	1233
425	2162	HD	0.996	0.721		nsP2	425	nsP3	2162		nsP2	240	nsP3	1246
425	2184	HN	0.996	0.715		nsP2	425	nsP3	2184		nsP2	240	nsP3	1268
425	2188	HI	0.996	0.721		nsP2	425	nsP3	2188		nsP2	240	nsP3	1272
425	2185	HS	0.996	0.715		nsP2	425	nsP3	2185		nsP2	240	nsP3	1269
425	2233	HV	0.996	0.721		nsP2	425	nsP3	2233		nsP2	240	nsP3	1316
425	2246	YV	0.996	0.277		nsP2	425	nsP3	2246		nsP2	240	nsP3	1328
425	2251	HN	0.996	0.721		nsP2	425	nsP3	2251		nsP2	240	nsP3	1332
425	2285	HL	0.996	0.721		nsP2	425	nsP3	2285		nsP2	240	nsP3	1363
425	2315	HG	0.996	0.721		nsP2	425	nsP3	2315		nsP2	240	nsP3	1393
425	2318	HF	0.996	0.721		nsP2	425	nsP3	2318		nsP2	240	nsP3	1395
425	2447	HI	0.996	0.721		nsP2	425	nsP3	2447		nsP2	240	nsP3	1518
425	2455	HV	0.996	0.721		nsP2	425	nsP3	2455		nsP2	240	nsP3	1526
425	2464	HL	0.996	0.721		nsP2	425	nsP3	2464		nsP2	240	nsP3	1535
425	2482	HL	0.996	0.721		nsP2	425	nsP3	2482		nsP2	240	nsP3	1553
425	2485	HN	0.996	0.721		nsP2	425	nsP3	2485		nsP2	240	nsP3	1556
425	2492	HI	0.996	0.721		nsP2	425	nsP3	2492		nsP2	240	nsP3	1563
425	2517	HV	0.996	0.721		nsP2	425	nsP3	2517		nsP2	240	nsP3	1587
425	2516	HV	0.996	0.721		nsP2	425	nsP3	2516		nsP2	240	nsP3	1586
425	2703	HA	0.996	0.721		nsP2	425	nsP3	2703		nsP2	240	nsP3	1773
425	2719	HN	0.996	0.721		nsP2	425	nsP3	2719		nsP2	240	nsP3	1789
425	2744	HN	0.996	0.721		nsP2	425	nsP3	2744		nsP2	240	nsP3	1814
425	2760	HS	0.996	0.721		nsP2	425	nsP3	2760		nsP2	240	nsP3	1830
425	2768	HV	0.996	0.721		nsP2	425	nsP3	2768		nsP2	240	nsP3	1838
425	2884	HN	0.996	0.721		nsP2	425	nsP4	2884		nsP2	240	nsP4	15
425	2923	HF	0.996	0.721		nsP2	425	nsP4	2923		nsP2	240	nsP4	50
425	2979	HV	0.996	0.721		nsP2	425	nsP4	2979		nsP2	240	nsP4	105
425	2984	HV	0.996	0.721		nsP2	425	nsP4	2984		nsP2	240	nsP4	110
425	3028	HT	0.996	0.721		nsP2	425	nsP4	3028		nsP2	240	nsP4	154
425	3104	HS	0.996	0.721		nsP2	425	nsP4	3104		nsP2	240	nsP4	229
425	3132	HD	0.996	0.721		nsP2	425	nsP4	3132		nsP2	240	nsP4	257
425	3133	HY	0.996	0.721		nsP2	425	nsP4	3133		nsP2	240	nsP4	258
425	3136	HS	0.996	0.721		nsP2	425	nsP4	3136		nsP2	240	nsP4	261
425	3166	HI	0.996	0.721		nsP2	425	nsP4	3166		nsP2	240	nsP4	291
425	3203	HF	0.996	0.721		nsP2	425	nsP4	3203		nsP2	240	nsP4	327
425	3215	HV	0.996	0.721		nsP2	425	nsP4	3215		nsP2	240	nsP4	339
425	3270	HI	0.996	0.715		nsP2	425	nsP4	3270		nsP2	240	nsP4	393
425	3271	HI	0.996	0.721		nsP2	425	nsP4	3271		nsP2	240	nsP4	394
425	3279	HY	0.996	0.719		nsP2	425	nsP4	3279		nsP2	240	nsP4	402
425	3453	HN	0.996	0.721		nsP2	425	3CL-Pro	3453		nsP2	240	3CL-Pro	76
425	3476	HK	0.996	0.721		nsP2	425	3CL-Pro	3476		nsP2	240	3CL-Pro	99
425	3482	HA	0.996	0.721		nsP2	425	3CL-Pro	3482		nsP2	240	3CL-Pro	105
425	3699	HR	0.996	0.721		nsP2	425	nsP6	3699		nsP2	240	nsP6	16
425	3718	HV	0.996	0.719		nsP2	425	nsP6	3718		nsP2	240	nsP6	35
425	3795	HV	0.996	0.719		nsP2	425	nsP6	3795		nsP2	240	nsP6	112
425	3892	HC	0.996	0.721		nsP2	425	nsP6	3892		nsP2	240	nsP6	208
425	3894	HI	0.996	0.721		nsP2	425	nsP6	3894		nsP2	240	nsP6	210
425	3915	HF	0.996	0.721		nsP2	425	nsP6	3915		nsP2	240	nsP6	231
425	3959	YS	0.996	0.277		nsP2	425	nsP6	3959		nsP2	240	nsP6	275
425	4493	YR	0.996	0.277		nsP2	425	nsP10	4493		nsP2	240	nsP10	125
425	4585	HI	0.996	0.721		nsP2	425	RdRp	4585		nsP2	240	RdRp	78
425	4300	YN	0.996	0.277		nsP2	425	nsP9	4300		nsP2	240	nsP9	46
425	4753	HV	0.996	0.715		nsP2	425	RdRp	4753		nsP2	240	RdRp	245
425	6183	HP	0.996	0.716		nsP2	425	ExoN	6183		nsP2	240	ExoN	140
425	6400	HD	0.996	0.721		nsP2	425	ExoN	6400		nsP2	240	ExoN	357
425	6781	HN	0.996	0.721		nsP2	425	NendoU	6781		nsP2	240	NendoU	229
425	6825	HS	0.996	0.715		nsP2	425	NendoU	6825		nsP2	240	NendoU	273
425	6840	HF	0.996	0.715		nsP2	425	NendoU	6840		nsP2	240	NendoU	288
425	6845	HF	0.996	0.715		nsP2	425	NendoU	6845		nsP2	240	NendoU	293
425	6964	HL	0.996	0.721		nsP2	425	2OMtase	6964		nsP2	240	2OMtase	66
425	7097	HI	0.996	0.721		nsP2	425	2OMtase	7097		nsP2	240	2OMtase	199
425	7116	HA	0.996	0.721		nsP2	425	2OMtase	7116		nsP2	240	2OMtase	218
425	7374	HI	0.996	0.721		nsP2	425	S	147		nsP2	240	S	100
425	7405	HK	0.996	0.721		nsP2	425	S	178		nsP2	240	S	129
425	7615	HL	0.996	0.719		nsP2	425	S	388		nsP2	240	S	293
425	7621	HT	0.996	0.719		nsP2	425	S	394		nsP2	240	S	299
425	7650	YV	0.996	0.277		nsP2	425	S	423		nsP2	240	S	326
425	7696	HA	0.996	0.715		nsP2	425	S	469		nsP2	240	S	371
425	7879	YQ	0.996	0.277		nsP2	425	S	652		nsP2	240	S	537
425	7961	YD	0.996	0.277		nsP2	425	S	734		nsP2	240	S	619
425	8032	HA	0.996	0.715		nsP2	425	S	805		nsP2	240	S	684
425	8076	YM	0.996	0.277		nsP2	425	S	849		nsP2	240	S	727
425	8162	HS	0.996	0.721		nsP2	425	S	935		nsP2	240	S	813
425	8231	YA	0.996	0.277		nsP2	425	S	1004		nsP2	240	S	882
425	8285	HD	0.996	0.719		nsP2	425	S	1058		nsP2	240	S	936
425	8419	YS	0.996	0.277		nsP2	425	S	1192		nsP2	240	S	1070
425	8437	HH	0.996	0.721		nsP2	425	S	1210		nsP2	240	S	1088
425	8450	HH	0.996	0.721		nsP2	425	S	1223		nsP2	240	S	1101
425	8583	YL	0.996	0.277		nsP2	425	S	1356		nsP2	240	S	1233
425	8636	HV	0.996	0.719		nsP2	425	3a	13		nsP2	240	3a	13
425	8654	HF	0.996	0.715		nsP2	425	3a	31		nsP2	240	3a	28
425	8716	HV	0.996	0.721		nsP2	425	3a	93		nsP2	240	3a	90
425	8727	HL	0.996	0.721		nsP2	425	3a	104		nsP2	240	3a	101
425	8808	HI	0.996	0.721		nsP2	425	3a	185		nsP2	240	3a	178
425	8822	HK	0.996	0.721		nsP2	425	3a	199		nsP2	240	3a	192
425	8824	HE	0.996	0.721		nsP2	425	3a	201		nsP2	240	3a	194
425	8965	HS	0.996	0.721		nsP2	425	E	55		nsP2	240	E	55
425	8966	HF	0.996	0.721		nsP2	425	E	56		nsP2	240	E	56
425	9075	HL	0.996	0.721		nsP2	425	M	89		nsP2	240	M	87
425	9223	YS	0.996	0.277		nsP2	425	N	12		nsP2	240	N	11
425	9434	HD	0.996	0.721		nsP2	425	N	223		nsP2	240	N	216
425	9452	YV	0.996	0.277		nsP2	425	N	241		nsP2	240	N	234
425	9563	YQ	0.996	0.277		nsP2	425	N	352		nsP2	240	N	345
425	9618	HL	0.996	0.721		nsP2	425	N	407		nsP2	240	N	400
425	9623	HK	0.996	0.721		nsP2	425	N	412		nsP2	240	N	405
428	740	CV	0.996	0.727		nsP2	428	nsP2	740		nsP2	243	nsP2	544
428	901	CD	0.996	0.721		nsP2	428	nsP3	901		nsP2	243	nsP3	63
428	943	CH	0.996	0.721		nsP2	428	nsP3	943		nsP2	243	nsP3	105
428	1033	CQ	0.996	0.721		nsP2	428	nsP3	1033		nsP2	243	nsP3	176
428	1181	CK	0.996	0.721		nsP2	428	nsP3	1181		nsP2	243	nsP3	310
428	1218	CI	0.996	0.721		nsP2	428	nsP3	1218		nsP2	243	nsP3	345
428	1215	CD	0.996	0.721		nsP2	428	nsP3	1215		nsP2	243	nsP3	343
428	1231	CN	0.996	0.721		nsP2	428	nsP3	1231		nsP2	243	nsP3	357
428	1429	CL	0.996	0.721		nsP2	428	nsP3	1429		nsP2	243	nsP3	520
428	1639	CN	0.996	0.721		nsP2	428	nsP3	1639		nsP2	243	nsP3	726
428	1758	CY	0.996	0.721		nsP2	428	nsP3	1758		nsP2	243	nsP3	844
428	1833	CS	0.996	0.721		nsP2	428	nsP3	1833		nsP2	243	nsP3	919
428	2186	CL	0.996	0.721		nsP2	428	nsP3	2186		nsP2	243	nsP3	1270
428	2265	CT	0.996	0.721		nsP2	428	nsP3	2265		nsP2	243	nsP3	1344
428	2342	CI	0.996	0.721		nsP2	428	nsP3	2342		nsP2	243	nsP3	1417
428	2883	CN	0.996	0.721		nsP2	428	nsP4	2883		nsP2	243	nsP4	15
428	2924	CS	0.996	0.721		nsP2	428	nsP4	2924		nsP2	243	nsP4	51
428	2998	CT	0.996	0.727		nsP2	428	nsP4	2998		nsP2	243	nsP4	124
428	3250	CI	0.996	0.721		nsP2	428	nsP4	3250		nsP2	243	nsP4	374
428	4493	CK	0.996	0.722		nsP2	428	nsP10	4493		nsP2	243	nsP10	125
428	4581	CD	0.996	0.722		nsP2	428	RdRp	4581		nsP2	243	RdRp	74
428	4596	CF	0.996	0.722		nsP2	428	RdRp	4596		nsP2	243	RdRp	89
428	4746	CT	0.996	0.722		nsP2	428	RdRp	4746		nsP2	243	RdRp	238
428	5265	CN	0.996	0.722		nsP2	428	RdRp	5265		nsP2	243	RdRp	755
428	6154	CE	0.996	0.722		nsP2	428	ExoN	6154		nsP2	243	ExoN	111
428	6315	CY	0.996	0.723		nsP2	428	ExoN	6315		nsP2	243	ExoN	272
428	6492	CV	0.996	0.721		nsP2	428	ExoN	6492		nsP2	243	ExoN	449
428	6624	CL	0.996	0.722		nsP2	428	NendoU	6624		nsP2	243	NendoU	72
428	6696	CT	0.996	0.721		nsP2	428	NendoU	6696		nsP2	243	NendoU	144
428	6783	CQ	0.996	0.721		nsP2	428	NendoU	6783		nsP2	243	NendoU	231
428	7194	CG	0.996	0.721		nsP2	428	2OMtase	7194		nsP2	243	2OMtase	295
428	7219	CI	0.996	0.721		nsP2	428	2OMtase	7219		nsP2	243	2OMtase	320
428	7399	CA	0.996	0.725		nsP2	428	S	172		nsP2	243	S	123
428	7507	CI	0.996	0.725		nsP2	428	S	280		nsP2	243	S	203
428	7542	CD	0.996	0.722		nsP2	428	S	315		nsP2	243	S	228
428	7563	CY	0.996	0.722		nsP2	428	S	336		nsP2	243	S	248
428	7597	CL	0.996	0.721		nsP2	428	S	370		nsP2	243	S	276
428	7619	CS	0.996	0.725		nsP2	428	S	392		nsP2	243	S	297
428	7672	CA	0.996	0.721		nsP2	428	S	445		nsP2	243	S	348
428	7807	CQ	0.996	0.721		nsP2	428	S	580		nsP2	243	S	472
428	8419	CA	0.996	0.722		nsP2	428	S	1192		nsP2	243	S	1070
428	9594	CA	0.996	0.721		nsP2	428	N	383		nsP2	243	N	376
436	6081	SH	0.996	0.985		nsP2	436	ExoN	6081		nsP2	251	ExoN	38
436	6136	SR	0.996	0.985		nsP2	436	ExoN	6136		nsP2	251	ExoN	93
439	1014	IE	0.996	0.986		nsP2	439	nsP3	1014		nsP2	254	nsP3	157
439	2904	IA	0.996	0.987		nsP2	439	nsP4	2904		nsP2	254	nsP4	33
439	4881	IL	0.996	0.986		nsP2	439	RdRp	4881		nsP2	254	RdRp	373
439	5121	IH	0.996	0.986		nsP2	439	RdRp	5121		nsP2	254	RdRp	611
439	5242	IV	0.996	0.986		nsP2	439	RdRp	5242		nsP2	254	RdRp	732
439	5647	IV	0.996	0.986		nsP2	439	Helicase	5647		nsP2	254	Helicase	204
439	5916	IK	0.996	0.986		nsP2	439	Helicase	5916		nsP2	254	Helicase	473
439	5923	IA	0.996	0.986		nsP2	439	Helicase	5923		nsP2	254	Helicase	480
439	5977	IS	0.996	0.987		nsP2	439	Helicase	5977		nsP2	254	Helicase	534
439	6273	IS	0.996	0.986		nsP2	439	ExoN	6273		nsP2	254	ExoN	230
439	6401	IV	0.996	0.986		nsP2	439	ExoN	6401		nsP2	254	ExoN	358
439	6433	IT	0.996	0.987		nsP2	439	ExoN	6433		nsP2	254	ExoN	390
439	6693	IP	0.996	0.987		nsP2	439	NendoU	6693		nsP2	254	NendoU	141
439	6703	IV	0.996	0.986		nsP2	439	NendoU	6703		nsP2	254	NendoU	151
439	6729	IS	0.996	0.987		nsP2	439	NendoU	6729		nsP2	254	NendoU	177
439	6910	IS	0.996	0.987		nsP2	439	2OMtase	6910		nsP2	254	2OMtase	12
439	6951	IE	0.996	0.986		nsP2	439	2OMtase	6951		nsP2	254	2OMtase	53
441	463	CQ	0.996	0.719		nsP2	441	nsP2	463		nsP2	256	nsP2	278
441	574	CK	0.996	0.724		nsP2	441	nsP2	574		nsP2	256	nsP2	387
441	687	CK	0.996	0.719		nsP2	441	nsP2	687		nsP2	256	nsP2	492
441	1222	CR	0.996	0.719		nsP2	441	nsP3	1222		nsP2	256	nsP3	349
441	1242	CN	0.996	0.719		nsP2	441	nsP3	1242		nsP2	256	nsP3	367
441	2909	CL	0.996	0.719		nsP2	441	nsP4	2909		nsP2	256	nsP4	37
441	7248	CP	0.996	0.721		nsP2	441	S	21		nsP2	256	S	9
441	7410	CQ	0.996	0.722		nsP2	441	S	183		nsP2	256	S	134
441	7466	CQ	0.996	0.722		nsP2	441	S	239		nsP2	256	S	173
441	7545	CI	0.996	0.722		nsP2	441	S	318		nsP2	256	S	231
441	7818	CN	0.996	0.725		nsP2	441	S	591		nsP2	256	S	481
441	8635	CT	0.996	0.719		nsP2	441	3a	12		nsP2	256	3a	12
442	557	NS	0.996	0.752		nsP2	442	nsP2	557		nsP2	257	nsP2	372
442	2910	NI	0.996	0.752		nsP2	442	nsP4	2910		nsP2	257	nsP4	38
446	524	IP	0.996	0.271		nsP2	446	nsP2	524		nsP2	261	nsP2	339
446	517	IY	0.996	0.272		nsP2	446	nsP2	517		nsP2	261	nsP2	332
446	542	IC	0.996	0.272		nsP2	446	nsP2	542		nsP2	261	nsP2	357
446	561	ID	0.996	0.272		nsP2	446	nsP2	561		nsP2	261	nsP2	376
446	547	IQ	0.996	0.272		nsP2	446	nsP2	547		nsP2	261	nsP2	362
446	577	IV	0.996	0.271		nsP2	446	nsP2	577		nsP2	261	nsP2	390
446	671	IV	0.996	0.272		nsP2	446	nsP2	671		nsP2	261	nsP2	479
446	676	IK	0.996	0.272		nsP2	446	nsP2	676		nsP2	261	nsP2	484
446	700	IV	0.996	0.271		nsP2	446	nsP2	700		nsP2	261	nsP2	504
446	713	IT	0.996	0.271		nsP2	446	nsP2	713		nsP2	261	nsP2	517
446	738	IQ	0.996	0.271		nsP2	446	nsP2	738		nsP2	261	nsP2	542
446	740	VV	0.996	0.727		nsP2	446	nsP2	740		nsP2	261	nsP2	544
446	743	IK	0.996	0.273		nsP2	446	nsP2	743		nsP2	261	nsP2	547
446	837	IR	0.996	0.271		nsP2	446	nsP2	837		nsP2	261	nsP2	637
446	901	VD	0.996	0.721		nsP2	446	nsP3	901		nsP2	261	nsP3	63
446	935	IA	0.996	0.271		nsP2	446	nsP3	935		nsP2	261	nsP3	97
446	943	VH	0.996	0.721		nsP2	446	nsP3	943		nsP2	261	nsP3	105
446	1033	VQ	0.996	0.721		nsP2	446	nsP3	1033		nsP2	261	nsP3	176
446	1116	VV	0.996	0.724		nsP2	446	nsP3	1116		nsP2	261	nsP3	249
446	1170	IK	0.996	0.271		nsP2	446	nsP3	1170		nsP2	261	nsP3	299
446	1181	VK	0.996	0.721		nsP2	446	nsP3	1181		nsP2	261	nsP3	310
446	1181	IA	0.996	0.272		nsP2	446	nsP3	1181		nsP2	261	nsP3	310
446	1218	VI	0.996	0.721		nsP2	446	nsP3	1218		nsP2	261	nsP3	345
446	1215	VD	0.996	0.721		nsP2	446	nsP3	1215		nsP2	261	nsP3	343
446	1231	VN	0.996	0.721		nsP2	446	nsP3	1231		nsP2	261	nsP3	357
446	1367	IE	0.996	0.272		nsP2	446	nsP3	1367		nsP2	261	nsP3	459
446	1371	IS	0.996	0.272		nsP2	446	nsP3	1371		nsP2	261	nsP3	463
446	1429	VL	0.996	0.721		nsP2	446	nsP3	1429		nsP2	261	nsP3	520
446	1496	IA	0.996	0.272		nsP2	446	nsP3	1496		nsP2	261	nsP3	586
446	1571	IV	0.996	0.272		nsP2	446	nsP3	1571		nsP2	261	nsP3	660
446	1631	II	0.996	0.272		nsP2	446	nsP3	1631		nsP2	261	nsP3	720
446	1639	VN	0.996	0.721		nsP2	446	nsP3	1639		nsP2	261	nsP3	726
446	1652	IL	0.996	0.272		nsP2	446	nsP3	1652		nsP2	261	nsP3	739
446	1758	VY	0.996	0.721		nsP2	446	nsP3	1758		nsP2	261	nsP3	844
446	1782	IA	0.996	0.272		nsP2	446	nsP3	1782		nsP2	261	nsP3	868
446	1833	VS	0.996	0.721		nsP2	446	nsP3	1833		nsP2	261	nsP3	919
446	1877	ID	0.996	0.272		nsP2	446	nsP3	1877		nsP2	261	nsP3	963
446	1859	IT	0.996	0.271		nsP2	446	nsP3	1859		nsP2	261	nsP3	945
446	1917	IQ	0.996	0.272		nsP2	446	nsP3	1917		nsP2	261	nsP3	1003
446	1971	IT	0.996	0.272		nsP2	446	nsP3	1971		nsP2	261	nsP3	1057
446	1988	IT	0.996	0.272		nsP2	446	nsP3	1988		nsP2	261	nsP3	1074
446	2186	VL	0.996	0.721		nsP2	446	nsP3	2186		nsP2	261	nsP3	1270
446	2239	IS	0.996	0.272		nsP2	446	nsP3	2239		nsP2	261	nsP3	1322
446	2254	IQ	0.996	0.272		nsP2	446	nsP3	2254		nsP2	261	nsP3	1333
446	2265	VT	0.996	0.721		nsP2	446	nsP3	2265		nsP2	261	nsP3	1344
446	2265	IK	0.996	0.271		nsP2	446	nsP3	2265		nsP2	261	nsP3	1344
446	2274	VT	0.996	0.721		nsP2	446	nsP3	2274		nsP2	261	nsP3	1352
446	2285	IF	0.996	0.272		nsP2	446	nsP3	2285		nsP2	261	nsP3	1363
446	2328	IV	0.996	0.272		nsP2	446	nsP3	2328		nsP2	261	nsP3	1404
446	2342	VI	0.996	0.721		nsP2	446	nsP3	2342		nsP2	261	nsP3	1417
446	2340	VI	0.996	0.722		nsP2	446	nsP3	2340		nsP2	261	nsP3	1415
446	2365	IL	0.996	0.272		nsP2	446	nsP3	2365		nsP2	261	nsP3	1440
446	2385	IS	0.996	0.272		nsP2	446	nsP3	2385		nsP2	261	nsP3	1460
446	2414	IS	0.996	0.271		nsP2	446	nsP3	2414		nsP2	261	nsP3	1486
446	2569	IL	0.996	0.272		nsP2	446	nsP3	2569		nsP2	261	nsP3	1639
446	2700	IT	0.996	0.273		nsP2	446	nsP3	2700		nsP2	261	nsP3	1770
446	2776	IH	0.996	0.272		nsP2	446	nsP3	2776		nsP2	261	nsP3	1846
446	2883	VN	0.996	0.721		nsP2	446	nsP4	2883		nsP2	261	nsP4	15
446	2924	VS	0.996	0.721		nsP2	446	nsP4	2924		nsP2	261	nsP4	51
446	2947	ID	0.996	0.272		nsP2	446	nsP4	2947		nsP2	261	nsP4	73
446	2972	VA	0.996	0.721		nsP2	446	nsP4	2972		nsP2	261	nsP4	98
446	2998	VT	0.996	0.727		nsP2	446	nsP4	2998		nsP2	261	nsP4	124
446	3250	VI	0.996	0.721		nsP2	446	nsP4	3250		nsP2	261	nsP4	374
446	3699	IK	0.996	0.272		nsP2	446	nsP6	3699		nsP2	261	nsP6	16
446	3744	IM	0.996	0.271		nsP2	446	nsP6	3744		nsP2	261	nsP6	61
446	3749	IC	0.996	0.272		nsP2	446	nsP6	3749		nsP2	261	nsP6	66
446	3863	IV	0.996	0.272		nsP2	446	nsP6	3863		nsP2	261	nsP6	179
446	4493	VK	0.996	0.722		nsP2	446	nsP10	4493		nsP2	261	nsP10	125
446	4581	VD	0.996	0.722		nsP2	446	RdRp	4581		nsP2	261	RdRp	74
446	4596	VF	0.996	0.722		nsP2	446	RdRp	4596		nsP2	261	RdRp	89
446	4746	VT	0.996	0.722		nsP2	446	RdRp	4746		nsP2	261	RdRp	238
446	5265	VN	0.996	0.722		nsP2	446	RdRp	5265		nsP2	261	RdRp	755
446	6154	VE	0.996	0.722		nsP2	446	ExoN	6154		nsP2	261	ExoN	111
446	6315	VY	0.996	0.723		nsP2	446	ExoN	6315		nsP2	261	ExoN	272
446	6492	VV	0.996	0.721		nsP2	446	ExoN	6492		nsP2	261	ExoN	449
446	6624	VL	0.996	0.722		nsP2	446	NendoU	6624		nsP2	261	NendoU	72
446	6696	VT	0.996	0.721		nsP2	446	NendoU	6696		nsP2	261	NendoU	144
446	6783	VQ	0.996	0.721		nsP2	446	NendoU	6783		nsP2	261	NendoU	231
446	7194	VG	0.996	0.721		nsP2	446	2OMtase	7194		nsP2	261	2OMtase	295
446	7219	VI	0.996	0.721		nsP2	446	2OMtase	7219		nsP2	261	2OMtase	320
446	7399	VA	0.996	0.725		nsP2	446	S	172		nsP2	261	S	123
446	7507	VI	0.996	0.725		nsP2	446	S	280		nsP2	261	S	203
446	7542	VD	0.996	0.722		nsP2	446	S	315		nsP2	261	S	228
446	7563	VY	0.996	0.722		nsP2	446	S	336		nsP2	261	S	248
446	7597	VL	0.996	0.721		nsP2	446	S	370		nsP2	261	S	276
446	7619	VS	0.996	0.725		nsP2	446	S	392		nsP2	261	S	297
446	7672	VA	0.996	0.721		nsP2	446	S	445		nsP2	261	S	348
446	7807	VQ	0.996	0.721		nsP2	446	S	580		nsP2	261	S	472
446	7948	IS	0.996	0.272		nsP2	446	S	721		nsP2	261	S	606
446	8419	VA	0.996	0.722		nsP2	446	S	1192		nsP2	261	S	1070
446	8437	IY	0.996	0.272		nsP2	446	S	1210		nsP2	261	S	1088
446	8636	II	0.996	0.272		nsP2	446	3a	13		nsP2	261	3a	13
446	8792	ID	0.996	0.271		nsP2	446	3a	169		nsP2	261	3a	165
446	8809	IK	0.996	0.272		nsP2	446	3a	186		nsP2	261	3a	179
446	9018	IA	0.996	0.272		nsP2	446	M	32		nsP2	261	M	30
446	9594	VA	0.996	0.721		nsP2	446	N	383		nsP2	261	N	376
446	9608	IP	0.996	0.272		nsP2	446	N	397		nsP2	261	N	390
447	547	VE	0.996	0.723		nsP2	447	nsP2	547		nsP2	262	nsP2	362
447	550	VR	0.996	0.723		nsP2	447	nsP2	550		nsP2	262	nsP2	365
447	570	VR	0.996	0.723		nsP2	447	nsP2	570		nsP2	262	nsP2	383
447	650	VF	0.996	0.725		nsP2	447	nsP2	650		nsP2	262	nsP2	458
447	1068	VQ	0.996	0.723		nsP2	447	nsP3	1068		nsP2	262	nsP3	202
447	1110	TI	0.996	0.27		nsP2	447	nsP3	1110		nsP2	262	nsP3	243
447	1650	TL	0.996	0.269		nsP2	447	nsP3	1650		nsP2	262	nsP3	737
447	1719	TF	0.996	0.27		nsP2	447	nsP3	1719		nsP2	262	nsP3	805
447	1778	VT	0.996	0.723		nsP2	447	nsP3	1778		nsP2	262	nsP3	864
447	2149	TT	0.996	0.269		nsP2	447	nsP3	2149		nsP2	262	nsP3	1233
447	2246	VA	0.996	0.723		nsP2	447	nsP3	2246		nsP2	262	nsP3	1328
447	2315	TA	0.996	0.269		nsP2	447	nsP3	2315		nsP2	262	nsP3	1393
447	2321	VE	0.996	0.725		nsP2	447	nsP3	2321		nsP2	262	nsP3	1398
447	2349	VV	0.996	0.723		nsP2	447	nsP3	2349		nsP2	262	nsP3	1424
447	2716	TA	0.996	0.269		nsP2	447	nsP3	2716		nsP2	262	nsP3	1786
447	2727	VT	0.996	0.723		nsP2	447	nsP3	2727		nsP2	262	nsP3	1797
447	2825	VI	0.996	0.725		nsP2	447	nsP3	2825		nsP2	262	nsP3	1895
447	2857	VK	0.996	0.723		nsP2	447	nsP3	2857		nsP2	262	nsP3	1927
447	3371	VS	0.996	0.728		nsP2	447	nsP4	3371		nsP2	262	nsP4	494
447	3959	VN	0.996	0.723		nsP2	447	nsP6	3959		nsP2	262	nsP6	275
447	4300	VT	0.996	0.723		nsP2	447	nsP9	4300		nsP2	262	nsP9	46
447	4315	VL	0.996	0.723		nsP2	447	nsP9	4315		nsP2	262	nsP9	60
447	4743	VI	0.996	0.723		nsP2	447	RdRp	4743		nsP2	262	RdRp	235
447	6231	VN	0.996	0.723		nsP2	447	ExoN	6231		nsP2	262	ExoN	188
447	6283	VH	0.996	0.723		nsP2	447	ExoN	6283		nsP2	262	ExoN	240
447	6744	VL	0.996	0.723		nsP2	447	NendoU	6744		nsP2	262	NendoU	192
447	6768	VV	0.996	0.723		nsP2	447	NendoU	6768		nsP2	262	NendoU	216
447	6963	VT	0.996	0.723		nsP2	447	2OMtase	6963		nsP2	262	2OMtase	65
447	7144	VR	0.996	0.725		nsP2	447	2OMtase	7144		nsP2	262	2OMtase	246
447	7382	VT	0.996	0.725		nsP2	447	S	155		nsP2	262	S	108
447	7513	VH	0.996	0.723		nsP2	447	S	286		nsP2	262	S	207
447	7879	VK	0.996	0.723		nsP2	447	S	652		nsP2	262	S	537
447	8076	VL	0.996	0.723		nsP2	447	S	849		nsP2	262	S	727
447	8450	TS	0.996	0.27		nsP2	447	S	1223		nsP2	262	S	1101
447	8583	VM	0.996	0.723		nsP2	447	S	1356		nsP2	262	S	1233
447	8652	VS	0.996	0.723		nsP2	447	3a	29		nsP2	262	3a	26
447	8653	VD	0.996	0.723		nsP2	447	3a	30		nsP2	262	3a	27
449	808	EI	0.996	0.741		nsP2	449	nsP2	808		nsP2	264	nsP2	608
449	2611	ET	0.996	0.736		nsP2	449	nsP3	2611		nsP2	264	nsP3	1681
449	6362	EA	0.996	0.742		nsP2	449	ExoN	6362		nsP2	264	ExoN	319
449	8673	EI	0.996	0.736		nsP2	449	3a	50		nsP2	264	3a	47
450	466	NR	0.996	0.272		nsP2	450	nsP2	466		nsP2	265	nsP2	281
450	562	NA	0.996	0.272		nsP2	450	nsP2	562		nsP2	265	nsP2	377
450	574	GK	0.996	0.724		nsP2	450	nsP2	574		nsP2	265	nsP2	387
450	593	NV	0.996	0.272		nsP2	450	nsP2	593		nsP2	265	nsP2	404
450	606	GN	0.996	0.719		nsP2	450	nsP2	606		nsP2	265	nsP2	417
450	607	GL	0.996	0.719		nsP2	450	nsP2	607		nsP2	265	nsP2	418
450	613	GI	0.996	0.719		nsP2	450	nsP2	613		nsP2	265	nsP2	424
450	650	NL	0.996	0.272		nsP2	450	nsP2	650		nsP2	265	nsP2	458
450	668	GS	0.996	0.719		nsP2	450	nsP2	668		nsP2	265	nsP2	476
450	687	GK	0.996	0.719		nsP2	450	nsP2	687		nsP2	265	nsP2	492
450	695	GQ	0.996	0.719		nsP2	450	nsP2	695		nsP2	265	nsP2	499
450	730	GT	0.996	0.719		nsP2	450	nsP2	730		nsP2	265	nsP2	534
450	745	GE	0.996	0.719		nsP2	450	nsP2	745		nsP2	265	nsP2	549
450	746	GT	0.996	0.719		nsP2	450	nsP2	746		nsP2	265	nsP2	550
450	788	GQ	0.996	0.719		nsP2	450	nsP2	788		nsP2	265	nsP2	591
450	792	GE	0.996	0.719		nsP2	450	nsP2	792		nsP2	265	nsP2	595
450	819	NK	0.996	0.272		nsP2	450	nsP2	819		nsP2	265	nsP2	619
450	862	GS	0.996	0.719		nsP2	450	nsP3	862		nsP2	265	nsP3	24
450	873	GI	0.996	0.719		nsP2	450	nsP3	873		nsP2	265	nsP3	35
450	888	NS	0.996	0.272		nsP2	450	nsP3	888		nsP2	265	nsP3	50
450	938	GF	0.996	0.719		nsP2	450	nsP3	938		nsP2	265	nsP3	100
450	960	GE	0.996	0.722		nsP2	450	nsP3	960		nsP2	265	nsP3	118
450	996	GK	0.996	0.719		nsP2	450	nsP3	996		nsP2	265	nsP3	144
450	1017	NE	0.996	0.272		nsP2	450	nsP3	1017		nsP2	265	nsP3	160
450	1100	NK	0.996	0.272		nsP2	450	nsP3	1100		nsP2	265	nsP3	233
450	1110	NI	0.996	0.272		nsP2	450	nsP3	1110		nsP2	265	nsP3	243
450	1117	GY	0.996	0.719		nsP2	450	nsP3	1117		nsP2	265	nsP3	250
450	1160	GV	0.996	0.719		nsP2	450	nsP3	1160		nsP2	265	nsP3	290
450	1179	GV	0.996	0.719		nsP2	450	nsP3	1179		nsP2	265	nsP3	308
450	1246	GK	0.996	0.719		nsP2	450	nsP3	1246		nsP2	265	nsP3	371
450	1246	NQ	0.996	0.272		nsP2	450	nsP3	1246		nsP2	265	nsP3	371
450	1250	ND	0.996	0.272		nsP2	450	nsP3	1250		nsP2	265	nsP3	373
450	1316	GQ	0.996	0.719		nsP2	450	nsP3	1316		nsP2	265	nsP3	413
450	1316	NP	0.996	0.272		nsP2	450	nsP3	1316		nsP2	265	nsP3	413
450	1349	GI	0.996	0.719		nsP2	450	nsP3	1349		nsP2	265	nsP3	443
450	1362	GT	0.996	0.719		nsP2	450	nsP3	1362		nsP2	265	nsP3	455
450	1361	GA	0.996	0.719		nsP2	450	nsP3	1361		nsP2	265	nsP3	454
450	1387	GE	0.996	0.719		nsP2	450	nsP3	1387		nsP2	265	nsP3	479
450	1392	GA	0.996	0.719		nsP2	450	nsP3	1392		nsP2	265	nsP3	484
450	1412	NK	0.996	0.272		nsP2	450	nsP3	1412		nsP2	265	nsP3	504
450	1434	GV	0.996	0.719		nsP2	450	nsP3	1434		nsP2	265	nsP3	525
450	1440	GV	0.996	0.719		nsP2	450	nsP3	1440		nsP2	265	nsP3	531
450	1450	GI	0.996	0.719		nsP2	450	nsP3	1450		nsP2	265	nsP3	541
450	1461	GQ	0.996	0.719		nsP2	450	nsP3	1461		nsP2	265	nsP3	551
450	1490	GE	0.996	0.719		nsP2	450	nsP3	1490		nsP2	265	nsP3	580
450	1492	NR	0.996	0.272		nsP2	450	nsP3	1492		nsP2	265	nsP3	582
450	1495	GV	0.996	0.719		nsP2	450	nsP3	1495		nsP2	265	nsP3	585
450	1526	GT	0.996	0.719		nsP2	450	nsP3	1526		nsP2	265	nsP3	616
450	1617	GS	0.996	0.719		nsP2	450	nsP3	1617		nsP2	265	nsP3	706
450	1631	GS	0.996	0.719		nsP2	450	nsP3	1631		nsP2	265	nsP3	720
450	1634	GY	0.996	0.719		nsP2	450	nsP3	1634		nsP2	265	nsP3	723
450	1642	NE	0.996	0.272		nsP2	450	nsP3	1642		nsP2	265	nsP3	729
450	1652	GF	0.996	0.719		nsP2	450	nsP3	1652		nsP2	265	nsP3	739
450	1654	GN	0.996	0.719		nsP2	450	nsP3	1654		nsP2	265	nsP3	741
450	1719	NF	0.996	0.272		nsP2	450	nsP3	1719		nsP2	265	nsP3	805
450	1834	GY	0.996	0.719		nsP2	450	nsP3	1834		nsP2	265	nsP3	920
450	1854	NH	0.996	0.272		nsP2	450	nsP3	1854		nsP2	265	nsP3	940
450	1881	GK	0.996	0.719		nsP2	450	nsP3	1881		nsP2	265	nsP3	967
450	1884	GQ	0.996	0.719		nsP2	450	nsP3	1884		nsP2	265	nsP3	970
450	1884	NS	0.996	0.272		nsP2	450	nsP3	1884		nsP2	265	nsP3	970
450	1891	GK	0.996	0.719		nsP2	450	nsP3	1891		nsP2	265	nsP3	977
450	1903	GP	0.996	0.719		nsP2	450	nsP3	1903		nsP2	265	nsP3	989
450	1913	GQ	0.996	0.719		nsP2	450	nsP3	1913		nsP2	265	nsP3	999
450	1915	GE	0.996	0.719		nsP2	450	nsP3	1915		nsP2	265	nsP3	1001
450	1947	GC	0.996	0.719		nsP2	450	nsP3	1947		nsP2	265	nsP3	1033
450	1952	NH	0.996	0.272		nsP2	450	nsP3	1952		nsP2	265	nsP3	1038
450	1963	GI	0.996	0.719		nsP2	450	nsP3	1963		nsP2	265	nsP3	1049
450	1941	NA	0.996	0.272		nsP2	450	nsP3	1941		nsP2	265	nsP3	1027
450	1956	GS	0.996	0.719		nsP2	450	nsP3	1956		nsP2	265	nsP3	1042
450	1993	NE	0.996	0.272		nsP2	450	nsP3	1993		nsP2	265	nsP3	1079
450	2005	GS	0.996	0.719		nsP2	450	nsP3	2005		nsP2	265	nsP3	1091
450	2017	GN	0.996	0.719		nsP2	450	nsP3	2017		nsP2	265	nsP3	1103
450	2033	NS	0.996	0.272		nsP2	450	nsP3	2033		nsP2	265	nsP3	1119
450	2044	GL	0.996	0.719		nsP2	450	nsP3	2044		nsP2	265	nsP3	1130
450	2111	GI	0.996	0.719		nsP2	450	nsP3	2111		nsP2	265	nsP3	1196
450	2127	NE	0.996	0.272		nsP2	450	nsP3	2127		nsP2	265	nsP3	1212
450	2145	GL	0.996	0.719		nsP2	450	nsP3	2145		nsP2	265	nsP3	1230
450	2167	GN	0.996	0.719		nsP2	450	nsP3	2167		nsP2	265	nsP3	1251
450	2177	GI	0.996	0.719		nsP2	450	nsP3	2177		nsP2	265	nsP3	1261
450	2195	GT	0.996	0.719		nsP2	450	nsP3	2195		nsP2	265	nsP3	1279
450	2205	GS	0.996	0.719		nsP2	450	nsP3	2205		nsP2	265	nsP3	1289
450	2246	NV	0.996	0.275		nsP2	450	nsP3	2246		nsP2	265	nsP3	1328
450	2263	GI	0.996	0.719		nsP2	450	nsP3	2263		nsP2	265	nsP3	1342
450	2292	GR	0.996	0.722		nsP2	450	nsP3	2292		nsP2	265	nsP3	1370
450	2302	NL	0.996	0.272		nsP2	450	nsP3	2302		nsP2	265	nsP3	1380
450	2321	ND	0.996	0.272		nsP2	450	nsP3	2321		nsP2	265	nsP3	1398
450	2324	NI	0.996	0.272		nsP2	450	nsP3	2324		nsP2	265	nsP3	1401
450	2338	GN	0.996	0.719		nsP2	450	nsP3	2338		nsP2	265	nsP3	1414
450	2349	NI	0.996	0.272		nsP2	450	nsP3	2349		nsP2	265	nsP3	1424
450	2342	NM	0.996	0.272		nsP2	450	nsP3	2342		nsP2	265	nsP3	1417
450	2395	NF	0.996	0.272		nsP2	450	nsP3	2395		nsP2	265	nsP3	1467
450	2417	GS	0.996	0.719		nsP2	450	nsP3	2417		nsP2	265	nsP3	1489
450	2423	GI	0.996	0.719		nsP2	450	nsP3	2423		nsP2	265	nsP3	1495
450	2430	NL	0.996	0.272		nsP2	450	nsP3	2430		nsP2	265	nsP3	1502
450	2439	NA	0.996	0.272		nsP2	450	nsP3	2439		nsP2	265	nsP3	1510
450	2467	GS	0.996	0.719		nsP2	450	nsP3	2467		nsP2	265	nsP3	1538
450	2617	GI	0.996	0.719		nsP2	450	nsP3	2617		nsP2	265	nsP3	1687
450	2703	NS	0.996	0.272		nsP2	450	nsP3	2703		nsP2	265	nsP3	1773
450	2734	GA	0.996	0.719		nsP2	450	nsP3	2734		nsP2	265	nsP3	1804
450	2741	NA	0.996	0.272		nsP2	450	nsP3	2741		nsP2	265	nsP3	1811
450	2763	GE	0.996	0.719		nsP2	450	nsP3	2763		nsP2	265	nsP3	1833
450	2768	NI	0.996	0.272		nsP2	450	nsP3	2768		nsP2	265	nsP3	1838
450	2825	NV	0.996	0.272		nsP2	450	nsP3	2825		nsP2	265	nsP3	1895
450	2887	GL	0.996	0.719		nsP2	450	nsP4	2887		nsP2	265	nsP4	18
450	2889	GQ	0.996	0.719		nsP2	450	nsP4	2889		nsP2	265	nsP4	20
450	2891	GI	0.996	0.719		nsP2	450	nsP4	2891		nsP2	265	nsP4	22
450	2899	GF	0.996	0.719		nsP2	450	nsP4	2899		nsP2	265	nsP4	29
450	2905	GI	0.996	0.719		nsP2	450	nsP4	2905		nsP2	265	nsP4	34
450	2909	GL	0.996	0.719		nsP2	450	nsP4	2909		nsP2	265	nsP4	37
450	2916	GM	0.996	0.719		nsP2	450	nsP4	2916		nsP2	265	nsP4	44
450	2925	GS	0.996	0.719		nsP2	450	nsP4	2925		nsP2	265	nsP4	52
450	2947	GT	0.996	0.719		nsP2	450	nsP4	2947		nsP2	265	nsP4	73
450	2955	GD	0.996	0.719		nsP2	450	nsP4	2955		nsP2	265	nsP4	81
450	2975	GL	0.996	0.719		nsP2	450	nsP4	2975		nsP2	265	nsP4	101
450	3066	GA	0.996	0.719		nsP2	450	nsP4	3066		nsP2	265	nsP4	192
450	3048	GS	0.996	0.719		nsP2	450	nsP4	3048		nsP2	265	nsP4	174
450	3048	NM	0.996	0.272		nsP2	450	nsP4	3048		nsP2	265	nsP4	174
450	3166	NV	0.996	0.272		nsP2	450	nsP4	3166		nsP2	265	nsP4	291
450	3232	GI	0.996	0.719		nsP2	450	nsP4	3232		nsP2	265	nsP4	356
450	3288	GR	0.996	0.725		nsP2	450	nsP4	3288		nsP2	265	nsP4	411
450	3291	NM	0.996	0.272		nsP2	450	nsP4	3291		nsP2	265	nsP4	414
450	3321	GD	0.996	0.719		nsP2	450	nsP4	3321		nsP2	265	nsP4	444
450	3322	GV	0.996	0.719		nsP2	450	nsP4	3322		nsP2	265	nsP4	445
450	3434	GS	0.996	0.719		nsP2	450	3CL-Pro	3434		nsP2	265	3CL-Pro	57
450	3590	GV	0.996	0.719		nsP2	450	3CL-Pro	3590		nsP2	265	3CL-Pro	213
450	3697	GV	0.996	0.719		nsP2	450	nsP6	3697		nsP2	265	nsP6	14
450	3701	GI	0.996	0.719		nsP2	450	nsP6	3701		nsP2	265	nsP6	18
450	3696	NK	0.996	0.272		nsP2	450	nsP6	3696		nsP2	265	nsP6	13
450	3655	NA	0.996	0.272		nsP2	450	3CL-Pro	3655		nsP2	265	3CL-Pro	278
450	3708	GL	0.996	0.725		nsP2	450	nsP6	3708		nsP2	265	nsP6	25
450	3741	GM	0.996	0.719		nsP2	450	nsP6	3741		nsP2	265	nsP6	58
450	3674	GL	0.996	0.719		nsP2	450	3CL-Pro	3674		nsP2	265	3CL-Pro	297
450	3794	GM	0.996	0.721		nsP2	450	nsP6	3794		nsP2	265	nsP6	111
450	3802	GF	0.996	0.719		nsP2	450	nsP6	3802		nsP2	265	nsP6	119
450	3815	GV	0.996	0.719		nsP2	450	nsP6	3815		nsP2	265	nsP6	131
450	3895	GF	0.996	0.719		nsP2	450	nsP6	3895		nsP2	265	nsP6	211
450	4819	GV	0.996	0.722		nsP2	450	RdRp	4819		nsP2	265	RdRp	311
450	6349	GI	0.996	0.722		nsP2	450	ExoN	6349		nsP2	265	ExoN	306
450	6589	GF	0.996	0.722		nsP2	450	NendoU	6589		nsP2	265	NendoU	37
450	6612	GT	0.996	0.722		nsP2	450	NendoU	6612		nsP2	265	NendoU	60
450	6767	GV	0.996	0.722		nsP2	450	NendoU	6767		nsP2	265	NendoU	215
450	6907	GT	0.996	0.719		nsP2	450	2OMtase	6907		nsP2	265	2OMtase	9
450	6960	GD	0.996	0.719		nsP2	450	2OMtase	6960		nsP2	265	2OMtase	62
450	7066	GN	0.996	0.719		nsP2	450	2OMtase	7066		nsP2	265	2OMtase	168
450	7592	GQ	0.996	0.721		nsP2	450	S	365		nsP2	265	S	271
450	7615	NQ	0.996	0.272		nsP2	450	S	388		nsP2	265	S	293
450	7621	NL	0.996	0.272		nsP2	450	S	394		nsP2	265	S	299
450	7650	NV	0.996	0.275		nsP2	450	S	423		nsP2	265	S	326
450	8137	NM	0.996	0.272		nsP2	450	S	910		nsP2	265	S	788
450	8162	NT	0.996	0.272		nsP2	450	S	935		nsP2	265	S	813
450	8450	NS	0.996	0.272		nsP2	450	S	1223		nsP2	265	S	1101
450	8453	GV	0.996	0.719		nsP2	450	S	1226		nsP2	265	S	1104
450	8643	GE	0.996	0.719		nsP2	450	3a	20		nsP2	265	3a	19
450	8656	GR	0.996	0.725		nsP2	450	3a	33		nsP2	265	3a	30
450	8753	GL	0.996	0.719		nsP2	450	3a	130		nsP2	265	3a	127
450	8809	GS	0.996	0.719		nsP2	450	3a	186		nsP2	265	3a	179
450	8835	GS	0.996	0.719		nsP2	450	3a	212		nsP2	265	3a	205
450	8840	GD	0.996	0.719		nsP2	450	3a	217		nsP2	265	3a	210
450	8859	GV	0.996	0.719		nsP2	450	3a	236		nsP2	265	3a	228
450	8896	GE	0.996	0.719		nsP2	450	3a	273		nsP2	265	3a	261
450	9186	NN	0.996	0.272		nsP2	450	M	200		nsP2	265	M	197
450	9201	GS	0.996	0.719		nsP2	450	M	215		nsP2	265	M	212
450	9244	NG	0.996	0.272		nsP2	450	N	33		nsP2	265	N	31
450	9292	GS	0.996	0.719		nsP2	450	N	81		nsP2	265	N	79
450	9307	GI	0.996	0.719		nsP2	450	N	96		nsP2	265	N	94
450	9344	GI	0.996	0.725		nsP2	450	N	133		nsP2	265	N	131
450	9434	NE	0.996	0.272		nsP2	450	N	223		nsP2	265	N	216
450	9452	NV	0.996	0.275		nsP2	450	N	241		nsP2	265	N	234
450	9599	GA	0.996	0.719		nsP2	450	N	388		nsP2	265	N	381
451	524	VP	0.996	0.271		nsP2	451	nsP2	524		nsP2	266	nsP2	339
451	517	VY	0.996	0.272		nsP2	451	nsP2	517		nsP2	266	nsP2	332
451	542	VC	0.996	0.272		nsP2	451	nsP2	542		nsP2	266	nsP2	357
451	547	VQ	0.996	0.272		nsP2	451	nsP2	547		nsP2	266	nsP2	362
451	561	VD	0.996	0.272		nsP2	451	nsP2	561		nsP2	266	nsP2	376
451	574	SK	0.996	0.724		nsP2	451	nsP2	574		nsP2	266	nsP2	387
451	577	VV	0.996	0.271		nsP2	451	nsP2	577		nsP2	266	nsP2	390
451	606	SN	0.996	0.719		nsP2	451	nsP2	606		nsP2	266	nsP2	417
451	607	SL	0.996	0.719		nsP2	451	nsP2	607		nsP2	266	nsP2	418
451	613	SI	0.996	0.719		nsP2	451	nsP2	613		nsP2	266	nsP2	424
451	668	SS	0.996	0.719		nsP2	451	nsP2	668		nsP2	266	nsP2	476
451	671	VV	0.996	0.272		nsP2	451	nsP2	671		nsP2	266	nsP2	479
451	676	VK	0.996	0.272		nsP2	451	nsP2	676		nsP2	266	nsP2	484
451	687	SK	0.996	0.719		nsP2	451	nsP2	687		nsP2	266	nsP2	492
451	695	SQ	0.996	0.719		nsP2	451	nsP2	695		nsP2	266	nsP2	499
451	700	VV	0.996	0.271		nsP2	451	nsP2	700		nsP2	266	nsP2	504
451	713	VT	0.996	0.271		nsP2	451	nsP2	713		nsP2	266	nsP2	517
451	730	ST	0.996	0.719		nsP2	451	nsP2	730		nsP2	266	nsP2	534
451	738	VQ	0.996	0.271		nsP2	451	nsP2	738		nsP2	266	nsP2	542
451	743	VK	0.996	0.273		nsP2	451	nsP2	743		nsP2	266	nsP2	547
451	745	SE	0.996	0.719		nsP2	451	nsP2	745		nsP2	266	nsP2	549
451	746	ST	0.996	0.719		nsP2	451	nsP2	746		nsP2	266	nsP2	550
451	788	SQ	0.996	0.719		nsP2	451	nsP2	788		nsP2	266	nsP2	591
451	792	SE	0.996	0.719		nsP2	451	nsP2	792		nsP2	266	nsP2	595
451	837	VR	0.996	0.271		nsP2	451	nsP2	837		nsP2	266	nsP2	637
451	862	SS	0.996	0.719		nsP2	451	nsP3	862		nsP2	266	nsP3	24
451	873	SI	0.996	0.719		nsP2	451	nsP3	873		nsP2	266	nsP3	35
451	935	VA	0.996	0.271		nsP2	451	nsP3	935		nsP2	266	nsP3	97
451	938	SF	0.996	0.719		nsP2	451	nsP3	938		nsP2	266	nsP3	100
451	960	SE	0.996	0.722		nsP2	451	nsP3	960		nsP2	266	nsP3	118
451	996	SK	0.996	0.719		nsP2	451	nsP3	996		nsP2	266	nsP3	144
451	1117	SY	0.996	0.719		nsP2	451	nsP3	1117		nsP2	266	nsP3	250
451	1160	SV	0.996	0.719		nsP2	451	nsP3	1160		nsP2	266	nsP3	290
451	1170	VK	0.996	0.271		nsP2	451	nsP3	1170		nsP2	266	nsP3	299
451	1179	SV	0.996	0.719		nsP2	451	nsP3	1179		nsP2	266	nsP3	308
451	1181	VA	0.996	0.272		nsP2	451	nsP3	1181		nsP2	266	nsP3	310
451	1246	SK	0.996	0.719		nsP2	451	nsP3	1246		nsP2	266	nsP3	371
451	1316	SQ	0.996	0.719		nsP2	451	nsP3	1316		nsP2	266	nsP3	413
451	1349	SI	0.996	0.719		nsP2	451	nsP3	1349		nsP2	266	nsP3	443
451	1361	SA	0.996	0.719		nsP2	451	nsP3	1361		nsP2	266	nsP3	454
451	1362	ST	0.996	0.719		nsP2	451	nsP3	1362		nsP2	266	nsP3	455
451	1367	VE	0.996	0.272		nsP2	451	nsP3	1367		nsP2	266	nsP3	459
451	1371	VS	0.996	0.272		nsP2	451	nsP3	1371		nsP2	266	nsP3	463
451	1387	SE	0.996	0.719		nsP2	451	nsP3	1387		nsP2	266	nsP3	479
451	1392	SA	0.996	0.719		nsP2	451	nsP3	1392		nsP2	266	nsP3	484
451	1434	SV	0.996	0.719		nsP2	451	nsP3	1434		nsP2	266	nsP3	525
451	1440	SV	0.996	0.719		nsP2	451	nsP3	1440		nsP2	266	nsP3	531
451	1450	SI	0.996	0.719		nsP2	451	nsP3	1450		nsP2	266	nsP3	541
451	1461	SQ	0.996	0.719		nsP2	451	nsP3	1461		nsP2	266	nsP3	551
451	1490	SE	0.996	0.719		nsP2	451	nsP3	1490		nsP2	266	nsP3	580
451	1495	SV	0.996	0.719		nsP2	451	nsP3	1495		nsP2	266	nsP3	585
451	1496	VA	0.996	0.272		nsP2	451	nsP3	1496		nsP2	266	nsP3	586
451	1526	ST	0.996	0.719		nsP2	451	nsP3	1526		nsP2	266	nsP3	616
451	1571	VV	0.996	0.272		nsP2	451	nsP3	1571		nsP2	266	nsP3	660
451	1617	SS	0.996	0.719		nsP2	451	nsP3	1617		nsP2	266	nsP3	706
451	1631	SS	0.996	0.719		nsP2	451	nsP3	1631		nsP2	266	nsP3	720
451	1631	VI	0.996	0.272		nsP2	451	nsP3	1631		nsP2	266	nsP3	720
451	1634	SY	0.996	0.719		nsP2	451	nsP3	1634		nsP2	266	nsP3	723
451	1652	SF	0.996	0.719		nsP2	451	nsP3	1652		nsP2	266	nsP3	739
451	1652	VL	0.996	0.272		nsP2	451	nsP3	1652		nsP2	266	nsP3	739
451	1654	SN	0.996	0.719		nsP2	451	nsP3	1654		nsP2	266	nsP3	741
451	1782	VA	0.996	0.272		nsP2	451	nsP3	1782		nsP2	266	nsP3	868
451	1834	SY	0.996	0.719		nsP2	451	nsP3	1834		nsP2	266	nsP3	920
451	1859	VT	0.996	0.271		nsP2	451	nsP3	1859		nsP2	266	nsP3	945
451	1877	VD	0.996	0.272		nsP2	451	nsP3	1877		nsP2	266	nsP3	963
451	1884	SQ	0.996	0.719		nsP2	451	nsP3	1884		nsP2	266	nsP3	970
451	1881	SK	0.996	0.719		nsP2	451	nsP3	1881		nsP2	266	nsP3	967
451	1891	SK	0.996	0.719		nsP2	451	nsP3	1891		nsP2	266	nsP3	977
451	1903	SP	0.996	0.719		nsP2	451	nsP3	1903		nsP2	266	nsP3	989
451	1913	SQ	0.996	0.719		nsP2	451	nsP3	1913		nsP2	266	nsP3	999
451	1915	SE	0.996	0.719		nsP2	451	nsP3	1915		nsP2	266	nsP3	1001
451	1917	VQ	0.996	0.272		nsP2	451	nsP3	1917		nsP2	266	nsP3	1003
451	1947	SC	0.996	0.719		nsP2	451	nsP3	1947		nsP2	266	nsP3	1033
451	1956	SS	0.996	0.719		nsP2	451	nsP3	1956		nsP2	266	nsP3	1042
451	1971	VT	0.996	0.272		nsP2	451	nsP3	1971		nsP2	266	nsP3	1057
451	1963	SI	0.996	0.719		nsP2	451	nsP3	1963		nsP2	266	nsP3	1049
451	1988	VT	0.996	0.272		nsP2	451	nsP3	1988		nsP2	266	nsP3	1074
451	2005	SS	0.996	0.719		nsP2	451	nsP3	2005		nsP2	266	nsP3	1091
451	2017	SN	0.996	0.719		nsP2	451	nsP3	2017		nsP2	266	nsP3	1103
451	2044	SL	0.996	0.719		nsP2	451	nsP3	2044		nsP2	266	nsP3	1130
451	2111	SI	0.996	0.719		nsP2	451	nsP3	2111		nsP2	266	nsP3	1196
451	2145	SL	0.996	0.719		nsP2	451	nsP3	2145		nsP2	266	nsP3	1230
451	2167	SN	0.996	0.719		nsP2	451	nsP3	2167		nsP2	266	nsP3	1251
451	2177	SI	0.996	0.719		nsP2	451	nsP3	2177		nsP2	266	nsP3	1261
451	2195	ST	0.996	0.719		nsP2	451	nsP3	2195		nsP2	266	nsP3	1279
451	2205	SS	0.996	0.719		nsP2	451	nsP3	2205		nsP2	266	nsP3	1289
451	2239	VS	0.996	0.272		nsP2	451	nsP3	2239		nsP2	266	nsP3	1322
451	2254	VQ	0.996	0.272		nsP2	451	nsP3	2254		nsP2	266	nsP3	1333
451	2263	SI	0.996	0.719		nsP2	451	nsP3	2263		nsP2	266	nsP3	1342
451	2265	VK	0.996	0.271		nsP2	451	nsP3	2265		nsP2	266	nsP3	1344
451	2285	VF	0.996	0.272		nsP2	451	nsP3	2285		nsP2	266	nsP3	1363
451	2292	SR	0.996	0.722		nsP2	451	nsP3	2292		nsP2	266	nsP3	1370
451	2328	VV	0.996	0.272		nsP2	451	nsP3	2328		nsP2	266	nsP3	1404
451	2338	SN	0.996	0.719		nsP2	451	nsP3	2338		nsP2	266	nsP3	1414
451	2365	VL	0.996	0.272		nsP2	451	nsP3	2365		nsP2	266	nsP3	1440
451	2385	VS	0.996	0.272		nsP2	451	nsP3	2385		nsP2	266	nsP3	1460
451	2414	VS	0.996	0.271		nsP2	451	nsP3	2414		nsP2	266	nsP3	1486
451	2417	SS	0.996	0.719		nsP2	451	nsP3	2417		nsP2	266	nsP3	1489
451	2423	SI	0.996	0.719		nsP2	451	nsP3	2423		nsP2	266	nsP3	1495
451	2467	SS	0.996	0.719		nsP2	451	nsP3	2467		nsP2	266	nsP3	1538
451	2569	VL	0.996	0.272		nsP2	451	nsP3	2569		nsP2	266	nsP3	1639
451	2617	SI	0.996	0.719		nsP2	451	nsP3	2617		nsP2	266	nsP3	1687
451	2700	VT	0.996	0.273		nsP2	451	nsP3	2700		nsP2	266	nsP3	1770
451	2734	SA	0.996	0.719		nsP2	451	nsP3	2734		nsP2	266	nsP3	1804
451	2763	SE	0.996	0.719		nsP2	451	nsP3	2763		nsP2	266	nsP3	1833
451	2776	VH	0.996	0.272		nsP2	451	nsP3	2776		nsP2	266	nsP3	1846
451	2889	SQ	0.996	0.719		nsP2	451	nsP4	2889		nsP2	266	nsP4	20
451	2887	SL	0.996	0.719		nsP2	451	nsP4	2887		nsP2	266	nsP4	18
451	2891	SI	0.996	0.719		nsP2	451	nsP4	2891		nsP2	266	nsP4	22
451	2899	SF	0.996	0.719		nsP2	451	nsP4	2899		nsP2	266	nsP4	29
451	2905	SI	0.996	0.719		nsP2	451	nsP4	2905		nsP2	266	nsP4	34
451	2909	SL	0.996	0.719		nsP2	451	nsP4	2909		nsP2	266	nsP4	37
451	2916	SM	0.996	0.719		nsP2	451	nsP4	2916		nsP2	266	nsP4	44
451	2925	SS	0.996	0.719		nsP2	451	nsP4	2925		nsP2	266	nsP4	52
451	2947	ST	0.996	0.719		nsP2	451	nsP4	2947		nsP2	266	nsP4	73
451	2947	VD	0.996	0.272		nsP2	451	nsP4	2947		nsP2	266	nsP4	73
451	2955	SD	0.996	0.719		nsP2	451	nsP4	2955		nsP2	266	nsP4	81
451	2975	SL	0.996	0.719		nsP2	451	nsP4	2975		nsP2	266	nsP4	101
451	3048	SS	0.996	0.719		nsP2	451	nsP4	3048		nsP2	266	nsP4	174
451	3066	SA	0.996	0.719		nsP2	451	nsP4	3066		nsP2	266	nsP4	192
451	3232	SI	0.996	0.719		nsP2	451	nsP4	3232		nsP2	266	nsP4	356
451	3288	SR	0.996	0.725		nsP2	451	nsP4	3288		nsP2	266	nsP4	411
451	3321	SD	0.996	0.719		nsP2	451	nsP4	3321		nsP2	266	nsP4	444
451	3322	SV	0.996	0.719		nsP2	451	nsP4	3322		nsP2	266	nsP4	445
451	3434	SS	0.996	0.719		nsP2	451	3CL-Pro	3434		nsP2	266	3CL-Pro	57
451	3590	SV	0.996	0.719		nsP2	451	3CL-Pro	3590		nsP2	266	3CL-Pro	213
451	3674	SL	0.996	0.719		nsP2	451	3CL-Pro	3674		nsP2	266	3CL-Pro	297
451	3697	SV	0.996	0.719		nsP2	451	nsP6	3697		nsP2	266	nsP6	14
451	3699	VK	0.996	0.272		nsP2	451	nsP6	3699		nsP2	266	nsP6	16
451	3701	SI	0.996	0.719		nsP2	451	nsP6	3701		nsP2	266	nsP6	18
451	3708	SL	0.996	0.725		nsP2	451	nsP6	3708		nsP2	266	nsP6	25
451	3741	SM	0.996	0.719		nsP2	451	nsP6	3741		nsP2	266	nsP6	58
451	3744	VM	0.996	0.271		nsP2	451	nsP6	3744		nsP2	266	nsP6	61
451	3749	VC	0.996	0.272		nsP2	451	nsP6	3749		nsP2	266	nsP6	66
451	3794	SM	0.996	0.721		nsP2	451	nsP6	3794		nsP2	266	nsP6	111
451	3802	SF	0.996	0.719		nsP2	451	nsP6	3802		nsP2	266	nsP6	119
451	3815	SV	0.996	0.719		nsP2	451	nsP6	3815		nsP2	266	nsP6	131
451	3863	VV	0.996	0.272		nsP2	451	nsP6	3863		nsP2	266	nsP6	179
451	3895	SF	0.996	0.719		nsP2	451	nsP6	3895		nsP2	266	nsP6	211
451	4819	SV	0.996	0.722		nsP2	451	RdRp	4819		nsP2	266	RdRp	311
451	6349	SI	0.996	0.722		nsP2	451	ExoN	6349		nsP2	266	ExoN	306
451	6589	SF	0.996	0.722		nsP2	451	NendoU	6589		nsP2	266	NendoU	37
451	6612	ST	0.996	0.722		nsP2	451	NendoU	6612		nsP2	266	NendoU	60
451	6767	SV	0.996	0.722		nsP2	451	NendoU	6767		nsP2	266	NendoU	215
451	6907	ST	0.996	0.719		nsP2	451	2OMtase	6907		nsP2	266	2OMtase	9
451	6960	SD	0.996	0.719		nsP2	451	2OMtase	6960		nsP2	266	2OMtase	62
451	7066	SN	0.996	0.719		nsP2	451	2OMtase	7066		nsP2	266	2OMtase	168
451	7592	SQ	0.996	0.721		nsP2	451	S	365		nsP2	266	S	271
451	7948	VS	0.996	0.272		nsP2	451	S	721		nsP2	266	S	606
451	8437	VY	0.996	0.272		nsP2	451	S	1210		nsP2	266	S	1088
451	8453	SV	0.996	0.719		nsP2	451	S	1226		nsP2	266	S	1104
451	8636	VI	0.996	0.272		nsP2	451	3a	13		nsP2	266	3a	13
451	8643	SE	0.996	0.719		nsP2	451	3a	20		nsP2	266	3a	19
451	8656	SR	0.996	0.725		nsP2	451	3a	33		nsP2	266	3a	30
451	8753	SL	0.996	0.719		nsP2	451	3a	130		nsP2	266	3a	127
451	8792	VD	0.996	0.271		nsP2	451	3a	169		nsP2	266	3a	165
451	8809	SS	0.996	0.719		nsP2	451	3a	186		nsP2	266	3a	179
451	8809	VK	0.996	0.272		nsP2	451	3a	186		nsP2	266	3a	179
451	8835	SS	0.996	0.719		nsP2	451	3a	212		nsP2	266	3a	205
451	8840	SD	0.996	0.719		nsP2	451	3a	217		nsP2	266	3a	210
451	8859	SV	0.996	0.719		nsP2	451	3a	236		nsP2	266	3a	228
451	8896	SE	0.996	0.719		nsP2	451	3a	273		nsP2	266	3a	261
451	9018	VA	0.996	0.272		nsP2	451	M	32		nsP2	266	M	30
451	9201	SS	0.996	0.719		nsP2	451	M	215		nsP2	266	M	212
451	9292	SS	0.996	0.719		nsP2	451	N	81		nsP2	266	N	79
451	9307	SI	0.996	0.719		nsP2	451	N	96		nsP2	266	N	94
451	9344	SI	0.996	0.725		nsP2	451	N	133		nsP2	266	N	131
451	9599	SA	0.996	0.719		nsP2	451	N	388		nsP2	266	N	381
451	9608	VP	0.996	0.272		nsP2	451	N	397		nsP2	266	N	390
453	651	TS	0.996	0.266		nsP2	453	nsP2	651		nsP2	268	nsP2	459
453	671	GA	0.996	0.715		nsP2	453	nsP2	671		nsP2	268	nsP2	479
453	741	GK	0.996	0.716		nsP2	453	nsP2	741		nsP2	268	nsP2	545
453	893	GN	0.996	0.716		nsP2	453	nsP3	893		nsP2	268	nsP3	55
453	1418	GN	0.996	0.714		nsP2	453	nsP3	1418		nsP2	268	nsP3	510
453	1454	TE	0.996	0.266		nsP2	453	nsP3	1454		nsP2	268	nsP3	545
453	1491	TV	0.996	0.266		nsP2	453	nsP3	1491		nsP2	268	nsP3	581
453	1981	GT	0.996	0.715		nsP2	453	nsP3	1981		nsP2	268	nsP3	1067
453	2131	GS	0.996	0.716		nsP2	453	nsP3	2131		nsP2	268	nsP3	1216
453	2144	GD	0.996	0.716		nsP2	453	nsP3	2144		nsP2	268	nsP3	1229
453	2261	GT	0.996	0.716		nsP2	453	nsP3	2261		nsP2	268	nsP3	1340
453	2414	GT	0.996	0.715		nsP2	453	nsP3	2414		nsP2	268	nsP3	1486
453	2439	GV	0.996	0.716		nsP2	453	nsP3	2439		nsP2	268	nsP3	1510
453	2569	GV	0.996	0.716		nsP2	453	nsP3	2569		nsP2	268	nsP3	1639
453	3712	GI	0.996	0.716		nsP2	453	nsP6	3712		nsP2	268	nsP6	29
453	3894	TL	0.996	0.268		nsP2	453	nsP6	3894		nsP2	268	nsP6	210
453	4083	GF	0.996	0.716		nsP2	453	nsP8	4083		nsP2	268	nsP8	27
453	4204	GN	0.996	0.716		nsP2	453	nsP8	4204		nsP2	268	nsP8	148
453	4403	GA	0.996	0.716		nsP2	453	nsP10	4403		nsP2	268	nsP10	35
453	4518	GL	0.996	0.716		nsP2	453	RdRp	4518		nsP2	268	RdRp	11
453	4524	GQ	0.996	0.716		nsP2	453	RdRp	4524		nsP2	268	RdRp	17
453	4525	GS	0.996	0.716		nsP2	453	RdRp	4525		nsP2	268	RdRp	18
453	4745	GT	0.996	0.716		nsP2	453	RdRp	4745		nsP2	268	RdRp	237
453	4749	GS	0.996	0.716		nsP2	453	RdRp	4749		nsP2	268	RdRp	241
453	4785	GY	0.996	0.716		nsP2	453	RdRp	4785		nsP2	268	RdRp	277
453	5169	GS	0.996	0.716		nsP2	453	RdRp	5169		nsP2	268	RdRp	659
453	5261	GT	0.996	0.716		nsP2	453	RdRp	5261		nsP2	268	RdRp	751
453	5262	GD	0.996	0.716		nsP2	453	RdRp	5262		nsP2	268	RdRp	752
453	5291	GT	0.996	0.716		nsP2	453	RdRp	5291		nsP2	268	RdRp	781
453	5288	GF	0.996	0.716		nsP2	453	RdRp	5288		nsP2	268	RdRp	778
453	5294	GS	0.996	0.716		nsP2	453	RdRp	5294		nsP2	268	RdRp	784
453	5306	GS	0.996	0.716		nsP2	453	RdRp	5306		nsP2	268	RdRp	796
453	6069	GV	0.996	0.716		nsP2	453	ExoN	6069		nsP2	268	ExoN	26
453	6189	GS	0.996	0.716		nsP2	453	ExoN	6189		nsP2	268	ExoN	146
453	6275	GA	0.996	0.716		nsP2	453	ExoN	6275		nsP2	268	ExoN	232
453	6348	GT	0.996	0.716		nsP2	453	ExoN	6348		nsP2	268	ExoN	305
453	6374	GA	0.996	0.716		nsP2	453	ExoN	6374		nsP2	268	ExoN	331
453	6429	GS	0.996	0.716		nsP2	453	ExoN	6429		nsP2	268	ExoN	386
453	6604	GV	0.996	0.712		nsP2	453	NendoU	6604		nsP2	268	NendoU	52
453	6651	GV	0.996	0.716		nsP2	453	NendoU	6651		nsP2	268	NendoU	99
453	6700	GP	0.996	0.716		nsP2	453	NendoU	6700		nsP2	268	NendoU	148
453	6737	GV	0.996	0.716		nsP2	453	NendoU	6737		nsP2	268	NendoU	185
453	6753	GA	0.996	0.716		nsP2	453	NendoU	6753		nsP2	268	NendoU	201
453	6761	GY	0.996	0.716		nsP2	453	NendoU	6761		nsP2	268	NendoU	209
453	6784	GE	0.996	0.716		nsP2	453	NendoU	6784		nsP2	268	NendoU	232
453	6793	GI	0.996	0.716		nsP2	453	NendoU	6793		nsP2	268	NendoU	241
453	6841	GK	0.996	0.716		nsP2	453	NendoU	6841		nsP2	268	NendoU	289
453	6846	GE	0.996	0.716		nsP2	453	NendoU	6846		nsP2	268	NendoU	294
453	7293	GT	0.996	0.716		nsP2	453	S	66		nsP2	268	S	33
453	7304	GV	0.996	0.716		nsP2	453	S	77		nsP2	268	S	42
453	7315	GS	0.996	0.714		nsP2	453	S	88		nsP2	268	S	50
453	7367	GS	0.996	0.716		nsP2	453	S	140		nsP2	268	S	94
453	7408	GE	0.996	0.716		nsP2	453	S	181		nsP2	268	S	132
453	7437	GE	0.996	0.716		nsP2	453	S	210		nsP2	268	S	154
453	7503	GY	0.996	0.716		nsP2	453	S	276		nsP2	268	S	200
453	7538	GE	0.996	0.716		nsP2	453	S	311		nsP2	268	S	224
453	7553	GQ	0.996	0.716		nsP2	453	S	326		nsP2	268	S	239
453	7580	GA	0.996	0.715		nsP2	453	S	353		nsP2	268	S	260
453	7678	GN	0.996	0.716		nsP2	453	S	451		nsP2	268	S	354
453	7763	GS	0.996	0.716		nsP2	453	S	536		nsP2	268	S	438
453	7902	GL	0.996	0.716		nsP2	453	S	675		nsP2	268	S	560
453	7917	GA	0.996	0.716		nsP2	453	S	690		nsP2	268	S	575
453	7914	GT	0.996	0.716		nsP2	453	S	687		nsP2	268	S	572
453	7948	GN	0.996	0.716		nsP2	453	S	721		nsP2	268	S	606
453	7949	GQ	0.996	0.716		nsP2	453	S	722		nsP2	268	S	607
453	7961	GE	0.996	0.716		nsP2	453	S	734		nsP2	268	S	619
453	7992	GR	0.996	0.716		nsP2	453	S	765		nsP2	268	S	646
453	8042	GI	0.996	0.716		nsP2	453	S	815		nsP2	268	S	693
453	8075	GI	0.996	0.716		nsP2	453	S	848		nsP2	268	S	726
453	8068	GT	0.996	0.716		nsP2	453	S	841		nsP2	268	S	719
453	8221	GQ	0.996	0.716		nsP2	453	S	994		nsP2	268	S	872
453	8227	GL	0.996	0.716		nsP2	453	S	1000		nsP2	268	S	878
453	8224	GS	0.996	0.716		nsP2	453	S	997		nsP2	268	S	875
453	8231	GI	0.996	0.716		nsP2	453	S	1004		nsP2	268	S	882
453	8228	GA	0.996	0.716		nsP2	453	S	1001		nsP2	268	S	879
453	8233	GS	0.996	0.716		nsP2	453	S	1006		nsP2	268	S	884
453	8482	GV	0.996	0.716		nsP2	453	S	1255		nsP2	268	S	1133
453	8565	GI	0.996	0.716		nsP2	453	S	1338		nsP2	268	S	1216
453	8738	GV	0.996	0.716		nsP2	453	3a	115		nsP2	268	3a	112
453	9278	GK	0.996	0.716		nsP2	453	N	67		nsP2	268	N	65
453	9276	GD	0.996	0.716		nsP2	453	N	65		nsP2	268	N	63
453	9316	GD	0.996	0.716		nsP2	453	N	105		nsP2	268	N	103
453	9365	GA	0.996	0.714		nsP2	453	N	154		nsP2	268	N	152
453	9435	GA	0.996	0.716		nsP2	453	N	224		nsP2	268	N	217
453	9452	GM	0.996	0.716		nsP2	453	N	241		nsP2	268	N	234
453	9552	GT	0.996	0.716		nsP2	453	N	341		nsP2	268	N	334
456	524	EP	0.996	0.271		nsP2	456	nsP2	524		nsP2	271	nsP2	339
456	517	EY	0.996	0.272		nsP2	456	nsP2	517		nsP2	271	nsP2	332
456	542	EC	0.996	0.272		nsP2	456	nsP2	542		nsP2	271	nsP2	357
456	547	EQ	0.996	0.272		nsP2	456	nsP2	547		nsP2	271	nsP2	362
456	561	ED	0.996	0.272		nsP2	456	nsP2	561		nsP2	271	nsP2	376
456	577	EV	0.996	0.271		nsP2	456	nsP2	577		nsP2	271	nsP2	390
456	671	EV	0.996	0.272		nsP2	456	nsP2	671		nsP2	271	nsP2	479
456	676	EK	0.996	0.272		nsP2	456	nsP2	676		nsP2	271	nsP2	484
456	700	EV	0.996	0.271		nsP2	456	nsP2	700		nsP2	271	nsP2	504
456	713	ET	0.996	0.271		nsP2	456	nsP2	713		nsP2	271	nsP2	517
456	738	EQ	0.996	0.271		nsP2	456	nsP2	738		nsP2	271	nsP2	542
456	740	DV	0.996	0.727		nsP2	456	nsP2	740		nsP2	271	nsP2	544
456	743	EK	0.996	0.273		nsP2	456	nsP2	743		nsP2	271	nsP2	547
456	837	ER	0.996	0.271		nsP2	456	nsP2	837		nsP2	271	nsP2	637
456	901	DD	0.996	0.721		nsP2	456	nsP3	901		nsP2	271	nsP3	63
456	935	EA	0.996	0.271		nsP2	456	nsP3	935		nsP2	271	nsP3	97
456	943	DH	0.996	0.721		nsP2	456	nsP3	943		nsP2	271	nsP3	105
456	1033	DQ	0.996	0.721		nsP2	456	nsP3	1033		nsP2	271	nsP3	176
456	1116	DV	0.996	0.724		nsP2	456	nsP3	1116		nsP2	271	nsP3	249
456	1170	EK	0.996	0.271		nsP2	456	nsP3	1170		nsP2	271	nsP3	299
456	1181	DK	0.996	0.721		nsP2	456	nsP3	1181		nsP2	271	nsP3	310
456	1181	EA	0.996	0.272		nsP2	456	nsP3	1181		nsP2	271	nsP3	310
456	1215	DD	0.996	0.721		nsP2	456	nsP3	1215		nsP2	271	nsP3	343
456	1218	DI	0.996	0.721		nsP2	456	nsP3	1218		nsP2	271	nsP3	345
456	1231	DN	0.996	0.721		nsP2	456	nsP3	1231		nsP2	271	nsP3	357
456	1367	EE	0.996	0.272		nsP2	456	nsP3	1367		nsP2	271	nsP3	459
456	1371	ES	0.996	0.272		nsP2	456	nsP3	1371		nsP2	271	nsP3	463
456	1429	DL	0.996	0.721		nsP2	456	nsP3	1429		nsP2	271	nsP3	520
456	1496	EA	0.996	0.272		nsP2	456	nsP3	1496		nsP2	271	nsP3	586
456	1571	EV	0.996	0.272		nsP2	456	nsP3	1571		nsP2	271	nsP3	660
456	1639	DN	0.996	0.721		nsP2	456	nsP3	1639		nsP2	271	nsP3	726
456	1652	EL	0.996	0.272		nsP2	456	nsP3	1652		nsP2	271	nsP3	739
456	1758	DY	0.996	0.721		nsP2	456	nsP3	1758		nsP2	271	nsP3	844
456	1782	EA	0.996	0.272		nsP2	456	nsP3	1782		nsP2	271	nsP3	868
456	1833	DS	0.996	0.721		nsP2	456	nsP3	1833		nsP2	271	nsP3	919
456	1859	ET	0.996	0.271		nsP2	456	nsP3	1859		nsP2	271	nsP3	945
456	1877	ED	0.996	0.272		nsP2	456	nsP3	1877		nsP2	271	nsP3	963
456	1917	EQ	0.996	0.272		nsP2	456	nsP3	1917		nsP2	271	nsP3	1003
456	1971	ET	0.996	0.272		nsP2	456	nsP3	1971		nsP2	271	nsP3	1057
456	1988	ET	0.996	0.272		nsP2	456	nsP3	1988		nsP2	271	nsP3	1074
456	1631	EI	0.996	0.272		nsP2	456	nsP3	1631		nsP2	271	nsP3	720
456	2186	DL	0.996	0.721		nsP2	456	nsP3	2186		nsP2	271	nsP3	1270
456	2239	ES	0.996	0.272		nsP2	456	nsP3	2239		nsP2	271	nsP3	1322
456	2254	EQ	0.996	0.272		nsP2	456	nsP3	2254		nsP2	271	nsP3	1333
456	2265	DT	0.996	0.721		nsP2	456	nsP3	2265		nsP2	271	nsP3	1344
456	2265	EK	0.996	0.271		nsP2	456	nsP3	2265		nsP2	271	nsP3	1344
456	2274	DT	0.996	0.721		nsP2	456	nsP3	2274		nsP2	271	nsP3	1352
456	2285	EF	0.996	0.272		nsP2	456	nsP3	2285		nsP2	271	nsP3	1363
456	2328	EV	0.996	0.272		nsP2	456	nsP3	2328		nsP2	271	nsP3	1404
456	2342	DI	0.996	0.721		nsP2	456	nsP3	2342		nsP2	271	nsP3	1417
456	2340	DI	0.996	0.722		nsP2	456	nsP3	2340		nsP2	271	nsP3	1415
456	2365	EL	0.996	0.272		nsP2	456	nsP3	2365		nsP2	271	nsP3	1440
456	2385	ES	0.996	0.272		nsP2	456	nsP3	2385		nsP2	271	nsP3	1460
456	2414	ES	0.996	0.271		nsP2	456	nsP3	2414		nsP2	271	nsP3	1486
456	2569	EL	0.996	0.272		nsP2	456	nsP3	2569		nsP2	271	nsP3	1639
456	2700	ET	0.996	0.273		nsP2	456	nsP3	2700		nsP2	271	nsP3	1770
456	2776	EH	0.996	0.272		nsP2	456	nsP3	2776		nsP2	271	nsP3	1846
456	2883	DN	0.996	0.721		nsP2	456	nsP4	2883		nsP2	271	nsP4	15
456	2924	DS	0.996	0.721		nsP2	456	nsP4	2924		nsP2	271	nsP4	51
456	2947	ED	0.996	0.272		nsP2	456	nsP4	2947		nsP2	271	nsP4	73
456	2972	DA	0.996	0.721		nsP2	456	nsP4	2972		nsP2	271	nsP4	98
456	2998	DT	0.996	0.727		nsP2	456	nsP4	2998		nsP2	271	nsP4	124
456	3250	DI	0.996	0.721		nsP2	456	nsP4	3250		nsP2	271	nsP4	374
456	3699	EK	0.996	0.272		nsP2	456	nsP6	3699		nsP2	271	nsP6	16
456	3744	EM	0.996	0.271		nsP2	456	nsP6	3744		nsP2	271	nsP6	61
456	3749	EC	0.996	0.272		nsP2	456	nsP6	3749		nsP2	271	nsP6	66
456	3863	EV	0.996	0.272		nsP2	456	nsP6	3863		nsP2	271	nsP6	179
456	4493	DK	0.996	0.722		nsP2	456	nsP10	4493		nsP2	271	nsP10	125
456	4581	DD	0.996	0.722		nsP2	456	RdRp	4581		nsP2	271	RdRp	74
456	4596	DF	0.996	0.722		nsP2	456	RdRp	4596		nsP2	271	RdRp	89
456	4746	DT	0.996	0.722		nsP2	456	RdRp	4746		nsP2	271	RdRp	238
456	5265	DN	0.996	0.722		nsP2	456	RdRp	5265		nsP2	271	RdRp	755
456	6154	DE	0.996	0.722		nsP2	456	ExoN	6154		nsP2	271	ExoN	111
456	6315	DY	0.996	0.723		nsP2	456	ExoN	6315		nsP2	271	ExoN	272
456	6492	DV	0.996	0.721		nsP2	456	ExoN	6492		nsP2	271	ExoN	449
456	6624	DL	0.996	0.722		nsP2	456	NendoU	6624		nsP2	271	NendoU	72
456	6696	DT	0.996	0.721		nsP2	456	NendoU	6696		nsP2	271	NendoU	144
456	6783	DQ	0.996	0.721		nsP2	456	NendoU	6783		nsP2	271	NendoU	231
456	7194	DG	0.996	0.721		nsP2	456	2OMtase	7194		nsP2	271	2OMtase	295
456	7219	DI	0.996	0.721		nsP2	456	2OMtase	7219		nsP2	271	2OMtase	320
456	7399	DA	0.996	0.725		nsP2	456	S	172		nsP2	271	S	123
456	7507	DI	0.996	0.725		nsP2	456	S	280		nsP2	271	S	203
456	7542	DD	0.996	0.722		nsP2	456	S	315		nsP2	271	S	228
456	7563	DY	0.996	0.722		nsP2	456	S	336		nsP2	271	S	248
456	7597	DL	0.996	0.721		nsP2	456	S	370		nsP2	271	S	276
456	7619	DS	0.996	0.725		nsP2	456	S	392		nsP2	271	S	297
456	7672	DA	0.996	0.721		nsP2	456	S	445		nsP2	271	S	348
456	7807	DQ	0.996	0.721		nsP2	456	S	580		nsP2	271	S	472
456	7948	ES	0.996	0.272		nsP2	456	S	721		nsP2	271	S	606
456	8419	DA	0.996	0.722		nsP2	456	S	1192		nsP2	271	S	1070
456	8437	EY	0.996	0.272		nsP2	456	S	1210		nsP2	271	S	1088
456	8636	EI	0.996	0.272		nsP2	456	3a	13		nsP2	271	3a	13
456	8792	ED	0.996	0.271		nsP2	456	3a	169		nsP2	271	3a	165
456	8809	EK	0.996	0.272		nsP2	456	3a	186		nsP2	271	3a	179
456	9018	EA	0.996	0.272		nsP2	456	M	32		nsP2	271	M	30
456	9608	EP	0.996	0.272		nsP2	456	N	397		nsP2	271	N	390
456	9594	DA	0.996	0.721		nsP2	456	N	383		nsP2	271	N	376
457	466	DR	0.996	0.272		nsP2	457	nsP2	466		nsP2	272	nsP2	281
457	562	DA	0.996	0.272		nsP2	457	nsP2	562		nsP2	272	nsP2	377
457	574	NK	0.996	0.724		nsP2	457	nsP2	574		nsP2	272	nsP2	387
457	593	DV	0.996	0.272		nsP2	457	nsP2	593		nsP2	272	nsP2	404
457	606	NN	0.996	0.719		nsP2	457	nsP2	606		nsP2	272	nsP2	417
457	607	NL	0.996	0.719		nsP2	457	nsP2	607		nsP2	272	nsP2	418
457	613	NI	0.996	0.719		nsP2	457	nsP2	613		nsP2	272	nsP2	424
457	650	DL	0.996	0.272		nsP2	457	nsP2	650		nsP2	272	nsP2	458
457	668	NS	0.996	0.719		nsP2	457	nsP2	668		nsP2	272	nsP2	476
457	687	NK	0.996	0.719		nsP2	457	nsP2	687		nsP2	272	nsP2	492
457	695	NQ	0.996	0.719		nsP2	457	nsP2	695		nsP2	272	nsP2	499
457	730	NT	0.996	0.719		nsP2	457	nsP2	730		nsP2	272	nsP2	534
457	746	NT	0.996	0.719		nsP2	457	nsP2	746		nsP2	272	nsP2	550
457	745	NE	0.996	0.719		nsP2	457	nsP2	745		nsP2	272	nsP2	549
457	788	NQ	0.996	0.719		nsP2	457	nsP2	788		nsP2	272	nsP2	591
457	792	NE	0.996	0.719		nsP2	457	nsP2	792		nsP2	272	nsP2	595
457	819	DK	0.996	0.272		nsP2	457	nsP2	819		nsP2	272	nsP2	619
457	862	NS	0.996	0.719		nsP2	457	nsP3	862		nsP2	272	nsP3	24
457	873	NI	0.996	0.719		nsP2	457	nsP3	873		nsP2	272	nsP3	35
457	888	DS	0.996	0.272		nsP2	457	nsP3	888		nsP2	272	nsP3	50
457	938	NF	0.996	0.719		nsP2	457	nsP3	938		nsP2	272	nsP3	100
457	960	NE	0.996	0.722		nsP2	457	nsP3	960		nsP2	272	nsP3	118
457	996	NK	0.996	0.719		nsP2	457	nsP3	996		nsP2	272	nsP3	144
457	1017	DE	0.996	0.272		nsP2	457	nsP3	1017		nsP2	272	nsP3	160
457	1100	DK	0.996	0.272		nsP2	457	nsP3	1100		nsP2	272	nsP3	233
457	1110	DI	0.996	0.272		nsP2	457	nsP3	1110		nsP2	272	nsP3	243
457	1117	NY	0.996	0.719		nsP2	457	nsP3	1117		nsP2	272	nsP3	250
457	1160	NV	0.996	0.719		nsP2	457	nsP3	1160		nsP2	272	nsP3	290
457	1179	NV	0.996	0.719		nsP2	457	nsP3	1179		nsP2	272	nsP3	308
457	1250	DD	0.996	0.272		nsP2	457	nsP3	1250		nsP2	272	nsP3	373
457	1246	NK	0.996	0.719		nsP2	457	nsP3	1246		nsP2	272	nsP3	371
457	1246	DQ	0.996	0.272		nsP2	457	nsP3	1246		nsP2	272	nsP3	371
457	1316	NQ	0.996	0.719		nsP2	457	nsP3	1316		nsP2	272	nsP3	413
457	1316	DP	0.996	0.272		nsP2	457	nsP3	1316		nsP2	272	nsP3	413
457	1349	NI	0.996	0.719		nsP2	457	nsP3	1349		nsP2	272	nsP3	443
457	1361	NA	0.996	0.719		nsP2	457	nsP3	1361		nsP2	272	nsP3	454
457	1362	NT	0.996	0.719		nsP2	457	nsP3	1362		nsP2	272	nsP3	455
457	1387	NE	0.996	0.719		nsP2	457	nsP3	1387		nsP2	272	nsP3	479
457	1392	NA	0.996	0.719		nsP2	457	nsP3	1392		nsP2	272	nsP3	484
457	1412	DK	0.996	0.272		nsP2	457	nsP3	1412		nsP2	272	nsP3	504
457	1434	NV	0.996	0.719		nsP2	457	nsP3	1434		nsP2	272	nsP3	525
457	1440	NV	0.996	0.719		nsP2	457	nsP3	1440		nsP2	272	nsP3	531
457	1461	NQ	0.996	0.719		nsP2	457	nsP3	1461		nsP2	272	nsP3	551
457	1490	NE	0.996	0.719		nsP2	457	nsP3	1490		nsP2	272	nsP3	580
457	1492	DR	0.996	0.272		nsP2	457	nsP3	1492		nsP2	272	nsP3	582
457	1495	NV	0.996	0.719		nsP2	457	nsP3	1495		nsP2	272	nsP3	585
457	1526	NT	0.996	0.719		nsP2	457	nsP3	1526		nsP2	272	nsP3	616
457	1450	NI	0.996	0.719		nsP2	457	nsP3	1450		nsP2	272	nsP3	541
457	1617	NS	0.996	0.719		nsP2	457	nsP3	1617		nsP2	272	nsP3	706
457	1634	NY	0.996	0.719		nsP2	457	nsP3	1634		nsP2	272	nsP3	723
457	1631	NS	0.996	0.719		nsP2	457	nsP3	1631		nsP2	272	nsP3	720
457	1642	DE	0.996	0.272		nsP2	457	nsP3	1642		nsP2	272	nsP3	729
457	1652	NF	0.996	0.719		nsP2	457	nsP3	1652		nsP2	272	nsP3	739
457	1654	NN	0.996	0.719		nsP2	457	nsP3	1654		nsP2	272	nsP3	741
457	1719	DF	0.996	0.272		nsP2	457	nsP3	1719		nsP2	272	nsP3	805
457	1834	NY	0.996	0.719		nsP2	457	nsP3	1834		nsP2	272	nsP3	920
457	1854	DH	0.996	0.272		nsP2	457	nsP3	1854		nsP2	272	nsP3	940
457	1881	NK	0.996	0.719		nsP2	457	nsP3	1881		nsP2	272	nsP3	967
457	1884	NQ	0.996	0.719		nsP2	457	nsP3	1884		nsP2	272	nsP3	970
457	1884	DS	0.996	0.272		nsP2	457	nsP3	1884		nsP2	272	nsP3	970
457	1891	NK	0.996	0.719		nsP2	457	nsP3	1891		nsP2	272	nsP3	977
457	1903	NP	0.996	0.719		nsP2	457	nsP3	1903		nsP2	272	nsP3	989
457	1913	NQ	0.996	0.719		nsP2	457	nsP3	1913		nsP2	272	nsP3	999
457	1915	NE	0.996	0.719		nsP2	457	nsP3	1915		nsP2	272	nsP3	1001
457	1947	NC	0.996	0.719		nsP2	457	nsP3	1947		nsP2	272	nsP3	1033
457	1941	DA	0.996	0.272		nsP2	457	nsP3	1941		nsP2	272	nsP3	1027
457	1952	DH	0.996	0.272		nsP2	457	nsP3	1952		nsP2	272	nsP3	1038
457	1956	NS	0.996	0.719		nsP2	457	nsP3	1956		nsP2	272	nsP3	1042
457	1963	NI	0.996	0.719		nsP2	457	nsP3	1963		nsP2	272	nsP3	1049
457	1993	DE	0.996	0.272		nsP2	457	nsP3	1993		nsP2	272	nsP3	1079
457	2005	NS	0.996	0.719		nsP2	457	nsP3	2005		nsP2	272	nsP3	1091
457	2017	NN	0.996	0.719		nsP2	457	nsP3	2017		nsP2	272	nsP3	1103
457	2033	DS	0.996	0.272		nsP2	457	nsP3	2033		nsP2	272	nsP3	1119
457	2044	NL	0.996	0.719		nsP2	457	nsP3	2044		nsP2	272	nsP3	1130
457	2127	DE	0.996	0.272		nsP2	457	nsP3	2127		nsP2	272	nsP3	1212
457	2145	NL	0.996	0.719		nsP2	457	nsP3	2145		nsP2	272	nsP3	1230
457	2167	NN	0.996	0.719		nsP2	457	nsP3	2167		nsP2	272	nsP3	1251
457	2177	NI	0.996	0.719		nsP2	457	nsP3	2177		nsP2	272	nsP3	1261
457	2195	NT	0.996	0.719		nsP2	457	nsP3	2195		nsP2	272	nsP3	1279
457	2205	NS	0.996	0.719		nsP2	457	nsP3	2205		nsP2	272	nsP3	1289
457	2246	DV	0.996	0.275		nsP2	457	nsP3	2246		nsP2	272	nsP3	1328
457	2263	NI	0.996	0.719		nsP2	457	nsP3	2263		nsP2	272	nsP3	1342
457	2302	DL	0.996	0.272		nsP2	457	nsP3	2302		nsP2	272	nsP3	1380
457	2292	NR	0.996	0.722		nsP2	457	nsP3	2292		nsP2	272	nsP3	1370
457	2321	DD	0.996	0.272		nsP2	457	nsP3	2321		nsP2	272	nsP3	1398
457	2324	DI	0.996	0.272		nsP2	457	nsP3	2324		nsP2	272	nsP3	1401
457	2338	NN	0.996	0.719		nsP2	457	nsP3	2338		nsP2	272	nsP3	1414
457	2342	DM	0.996	0.272		nsP2	457	nsP3	2342		nsP2	272	nsP3	1417
457	2349	DI	0.996	0.272		nsP2	457	nsP3	2349		nsP2	272	nsP3	1424
457	2395	DF	0.996	0.272		nsP2	457	nsP3	2395		nsP2	272	nsP3	1467
457	2417	NS	0.996	0.719		nsP2	457	nsP3	2417		nsP2	272	nsP3	1489
457	2430	DL	0.996	0.272		nsP2	457	nsP3	2430		nsP2	272	nsP3	1502
457	2423	NI	0.996	0.719		nsP2	457	nsP3	2423		nsP2	272	nsP3	1495
457	2439	DA	0.996	0.272		nsP2	457	nsP3	2439		nsP2	272	nsP3	1510
457	2467	NS	0.996	0.719		nsP2	457	nsP3	2467		nsP2	272	nsP3	1538
457	2617	NI	0.996	0.719		nsP2	457	nsP3	2617		nsP2	272	nsP3	1687
457	2703	DS	0.996	0.272		nsP2	457	nsP3	2703		nsP2	272	nsP3	1773
457	2734	NA	0.996	0.719		nsP2	457	nsP3	2734		nsP2	272	nsP3	1804
457	2741	DA	0.996	0.272		nsP2	457	nsP3	2741		nsP2	272	nsP3	1811
457	2763	NE	0.996	0.719		nsP2	457	nsP3	2763		nsP2	272	nsP3	1833
457	2768	DI	0.996	0.272		nsP2	457	nsP3	2768		nsP2	272	nsP3	1838
457	2825	DV	0.996	0.272		nsP2	457	nsP3	2825		nsP2	272	nsP3	1895
457	2887	NL	0.996	0.719		nsP2	457	nsP4	2887		nsP2	272	nsP4	18
457	2889	NQ	0.996	0.719		nsP2	457	nsP4	2889		nsP2	272	nsP4	20
457	2891	NI	0.996	0.719		nsP2	457	nsP4	2891		nsP2	272	nsP4	22
457	2899	NF	0.996	0.719		nsP2	457	nsP4	2899		nsP2	272	nsP4	29
457	2905	NI	0.996	0.719		nsP2	457	nsP4	2905		nsP2	272	nsP4	34
457	2909	NL	0.996	0.719		nsP2	457	nsP4	2909		nsP2	272	nsP4	37
457	2916	NM	0.996	0.719		nsP2	457	nsP4	2916		nsP2	272	nsP4	44
457	2925	NS	0.996	0.719		nsP2	457	nsP4	2925		nsP2	272	nsP4	52
457	2947	NT	0.996	0.719		nsP2	457	nsP4	2947		nsP2	272	nsP4	73
457	2955	ND	0.996	0.719		nsP2	457	nsP4	2955		nsP2	272	nsP4	81
457	2975	NL	0.996	0.719		nsP2	457	nsP4	2975		nsP2	272	nsP4	101
457	2111	NI	0.996	0.719		nsP2	457	nsP3	2111		nsP2	272	nsP3	1196
457	3048	NS	0.996	0.719		nsP2	457	nsP4	3048		nsP2	272	nsP4	174
457	3048	DM	0.996	0.272		nsP2	457	nsP4	3048		nsP2	272	nsP4	174
457	3066	NA	0.996	0.719		nsP2	457	nsP4	3066		nsP2	272	nsP4	192
457	3166	DV	0.996	0.272		nsP2	457	nsP4	3166		nsP2	272	nsP4	291
457	3232	NI	0.996	0.719		nsP2	457	nsP4	3232		nsP2	272	nsP4	356
457	3288	NR	0.996	0.725		nsP2	457	nsP4	3288		nsP2	272	nsP4	411
457	3291	DM	0.996	0.272		nsP2	457	nsP4	3291		nsP2	272	nsP4	414
457	3321	ND	0.996	0.719		nsP2	457	nsP4	3321		nsP2	272	nsP4	444
457	3322	NV	0.996	0.719		nsP2	457	nsP4	3322		nsP2	272	nsP4	445
457	3434	NS	0.996	0.719		nsP2	457	3CL-Pro	3434		nsP2	272	3CL-Pro	57
457	3590	NV	0.996	0.719		nsP2	457	3CL-Pro	3590		nsP2	272	3CL-Pro	213
457	3655	DA	0.996	0.272		nsP2	457	3CL-Pro	3655		nsP2	272	3CL-Pro	278
457	3674	NL	0.996	0.719		nsP2	457	3CL-Pro	3674		nsP2	272	3CL-Pro	297
457	3697	NV	0.996	0.719		nsP2	457	nsP6	3697		nsP2	272	nsP6	14
457	3696	DK	0.996	0.272		nsP2	457	nsP6	3696		nsP2	272	nsP6	13
457	3708	NL	0.996	0.725		nsP2	457	nsP6	3708		nsP2	272	nsP6	25
457	3741	NM	0.996	0.719		nsP2	457	nsP6	3741		nsP2	272	nsP6	58
457	3701	NI	0.996	0.719		nsP2	457	nsP6	3701		nsP2	272	nsP6	18
457	3794	NM	0.996	0.721		nsP2	457	nsP6	3794		nsP2	272	nsP6	111
457	3802	NF	0.996	0.719		nsP2	457	nsP6	3802		nsP2	272	nsP6	119
457	3815	NV	0.996	0.719		nsP2	457	nsP6	3815		nsP2	272	nsP6	131
457	3895	NF	0.996	0.719		nsP2	457	nsP6	3895		nsP2	272	nsP6	211
457	4819	NV	0.996	0.722		nsP2	457	RdRp	4819		nsP2	272	RdRp	311
457	6349	NI	0.996	0.722		nsP2	457	ExoN	6349		nsP2	272	ExoN	306
457	6589	NF	0.996	0.722		nsP2	457	NendoU	6589		nsP2	272	NendoU	37
457	6612	NT	0.996	0.722		nsP2	457	NendoU	6612		nsP2	272	NendoU	60
457	6767	NV	0.996	0.722		nsP2	457	NendoU	6767		nsP2	272	NendoU	215
457	6907	NT	0.996	0.719		nsP2	457	2OMtase	6907		nsP2	272	2OMtase	9
457	6960	ND	0.996	0.719		nsP2	457	2OMtase	6960		nsP2	272	2OMtase	62
457	7066	NN	0.996	0.719		nsP2	457	2OMtase	7066		nsP2	272	2OMtase	168
457	7592	NQ	0.996	0.721		nsP2	457	S	365		nsP2	272	S	271
457	7615	DQ	0.996	0.272		nsP2	457	S	388		nsP2	272	S	293
457	7621	DL	0.996	0.272		nsP2	457	S	394		nsP2	272	S	299
457	7650	DV	0.996	0.275		nsP2	457	S	423		nsP2	272	S	326
457	8137	DM	0.996	0.272		nsP2	457	S	910		nsP2	272	S	788
457	8162	DT	0.996	0.272		nsP2	457	S	935		nsP2	272	S	813
457	8450	DS	0.996	0.272		nsP2	457	S	1223		nsP2	272	S	1101
457	8453	NV	0.996	0.719		nsP2	457	S	1226		nsP2	272	S	1104
457	8643	NE	0.996	0.719		nsP2	457	3a	20		nsP2	272	3a	19
457	8656	NR	0.996	0.725		nsP2	457	3a	33		nsP2	272	3a	30
457	8753	NL	0.996	0.719		nsP2	457	3a	130		nsP2	272	3a	127
457	8809	NS	0.996	0.719		nsP2	457	3a	186		nsP2	272	3a	179
457	8835	NS	0.996	0.719		nsP2	457	3a	212		nsP2	272	3a	205
457	8840	ND	0.996	0.719		nsP2	457	3a	217		nsP2	272	3a	210
457	8859	NV	0.996	0.719		nsP2	457	3a	236		nsP2	272	3a	228
457	8896	NE	0.996	0.719		nsP2	457	3a	273		nsP2	272	3a	261
457	9186	DN	0.996	0.272		nsP2	457	M	200		nsP2	272	M	197
457	9201	NS	0.996	0.719		nsP2	457	M	215		nsP2	272	M	212
457	9244	DG	0.996	0.272		nsP2	457	N	33		nsP2	272	N	31
457	9307	NI	0.996	0.719		nsP2	457	N	96		nsP2	272	N	94
457	9292	NS	0.996	0.719		nsP2	457	N	81		nsP2	272	N	79
457	9344	NI	0.996	0.725		nsP2	457	N	133		nsP2	272	N	131
457	9452	DV	0.996	0.275		nsP2	457	N	241		nsP2	272	N	234
457	9434	DE	0.996	0.272		nsP2	457	N	223		nsP2	272	N	216
457	9599	NA	0.996	0.719		nsP2	457	N	388		nsP2	272	N	381
463	629	QI	0.996	0.719		nsP2	463	nsP2	629		nsP2	278	nsP2	439
463	698	QF	0.996	0.719		nsP2	463	nsP2	698		nsP2	278	nsP2	502
463	699	QK	0.996	0.719		nsP2	463	nsP2	699		nsP2	278	nsP2	503
463	709	QA	0.996	0.719		nsP2	463	nsP2	709		nsP2	278	nsP2	513
463	790	QT	0.996	0.719		nsP2	463	nsP2	790		nsP2	278	nsP2	593
463	796	QE	0.996	0.719		nsP2	463	nsP2	796		nsP2	278	nsP2	598
463	864	QN	0.996	0.719		nsP2	463	nsP3	864		nsP2	278	nsP3	26
463	1366	QS	0.996	0.715		nsP2	463	nsP3	1366		nsP2	278	nsP3	458
463	1397	QT	0.996	0.719		nsP2	463	nsP3	1397		nsP2	278	nsP3	489
463	1738	QT	0.996	0.719		nsP2	463	nsP3	1738		nsP2	278	nsP3	824
463	1892	QQ	0.996	0.719		nsP2	463	nsP3	1892		nsP2	278	nsP3	978
463	2020	QY	0.996	0.719		nsP2	463	nsP3	2020		nsP2	278	nsP3	1106
463	2056	QK	0.996	0.719		nsP2	463	nsP3	2056		nsP2	278	nsP3	1142
463	2146	QK	0.996	0.719		nsP2	463	nsP3	2146		nsP2	278	nsP3	1231
463	2164	QL	0.996	0.719		nsP2	463	nsP3	2164		nsP2	278	nsP3	1248
463	2255	QV	0.996	0.719		nsP2	463	nsP3	2255		nsP2	278	nsP3	1334
463	2323	QS	0.996	0.719		nsP2	463	nsP3	2323		nsP2	278	nsP3	1400
463	2370	QM	0.996	0.719		nsP2	463	nsP3	2370		nsP2	278	nsP3	1445
463	2397	QT	0.996	0.719		nsP2	463	nsP3	2397		nsP2	278	nsP3	1469
463	2434	QA	0.996	0.719		nsP2	463	nsP3	2434		nsP2	278	nsP3	1505
463	2563	QL	0.996	0.719		nsP2	463	nsP3	2563		nsP2	278	nsP3	1633
463	2968	QT	0.996	0.719		nsP2	463	nsP4	2968		nsP2	278	nsP4	94
463	7137	QC	0.996	0.719		nsP2	463	2OMtase	7137		nsP2	278	2OMtase	239
463	7386	QS	0.996	0.716		nsP2	463	S	159		nsP2	278	S	112
463	7392	QL	0.996	0.719		nsP2	463	S	165		nsP2	278	S	117
463	7541	QV	0.996	0.719		nsP2	463	S	314		nsP2	278	S	227
463	7567	QG	0.996	0.719		nsP2	463	S	340		nsP2	278	S	252
463	7767	QL	0.996	0.714		nsP2	463	S	540		nsP2	278	S	440
463	7772	QK	0.996	0.715		nsP2	463	S	545		nsP2	278	S	444
463	7833	QQ	0.996	0.714		nsP2	463	S	606		nsP2	278	S	493
463	7830	QF	0.996	0.714		nsP2	463	S	603		nsP2	278	S	490
463	7838	QQ	0.996	0.714		nsP2	463	S	611		nsP2	278	S	498
463	8142	QP	0.996	0.719		nsP2	463	S	915		nsP2	278	S	793
463	8639	QK	0.996	0.719		nsP2	463	3a	16		nsP2	278	3a	16
463	8692	QK	0.996	0.719		nsP2	463	3a	69		nsP2	278	3a	66
463	9627	QQ	0.996	0.719		nsP2	463	N	416		nsP2	278	N	409
464	466	RR	0.996	0.272		nsP2	464	nsP2	466		nsP2	279	nsP2	281
464	562	RA	0.996	0.272		nsP2	464	nsP2	562		nsP2	279	nsP2	377
464	574	KK	0.996	0.724		nsP2	464	nsP2	574		nsP2	279	nsP2	387
464	593	RV	0.996	0.272		nsP2	464	nsP2	593		nsP2	279	nsP2	404
464	606	KN	0.996	0.719		nsP2	464	nsP2	606		nsP2	279	nsP2	417
464	607	KL	0.996	0.719		nsP2	464	nsP2	607		nsP2	279	nsP2	418
464	613	KI	0.996	0.719		nsP2	464	nsP2	613		nsP2	279	nsP2	424
464	650	RL	0.996	0.272		nsP2	464	nsP2	650		nsP2	279	nsP2	458
464	668	KS	0.996	0.719		nsP2	464	nsP2	668		nsP2	279	nsP2	476
464	687	KK	0.996	0.719		nsP2	464	nsP2	687		nsP2	279	nsP2	492
464	695	KQ	0.996	0.719		nsP2	464	nsP2	695		nsP2	279	nsP2	499
464	730	KT	0.996	0.719		nsP2	464	nsP2	730		nsP2	279	nsP2	534
464	745	KE	0.996	0.719		nsP2	464	nsP2	745		nsP2	279	nsP2	549
464	746	KT	0.996	0.719		nsP2	464	nsP2	746		nsP2	279	nsP2	550
464	788	KQ	0.996	0.719		nsP2	464	nsP2	788		nsP2	279	nsP2	591
464	792	KE	0.996	0.719		nsP2	464	nsP2	792		nsP2	279	nsP2	595
464	819	RK	0.996	0.272		nsP2	464	nsP2	819		nsP2	279	nsP2	619
464	862	KS	0.996	0.719		nsP2	464	nsP3	862		nsP2	279	nsP3	24
464	873	KI	0.996	0.719		nsP2	464	nsP3	873		nsP2	279	nsP3	35
464	888	RS	0.996	0.272		nsP2	464	nsP3	888		nsP2	279	nsP3	50
464	938	KF	0.996	0.719		nsP2	464	nsP3	938		nsP2	279	nsP3	100
464	960	KE	0.996	0.722		nsP2	464	nsP3	960		nsP2	279	nsP3	118
464	996	KK	0.996	0.719		nsP2	464	nsP3	996		nsP2	279	nsP3	144
464	1017	RE	0.996	0.272		nsP2	464	nsP3	1017		nsP2	279	nsP3	160
464	1100	RK	0.996	0.272		nsP2	464	nsP3	1100		nsP2	279	nsP3	233
464	1117	KY	0.996	0.719		nsP2	464	nsP3	1117		nsP2	279	nsP3	250
464	1110	RI	0.996	0.272		nsP2	464	nsP3	1110		nsP2	279	nsP3	243
464	1160	KV	0.996	0.719		nsP2	464	nsP3	1160		nsP2	279	nsP3	290
464	1179	KV	0.996	0.719		nsP2	464	nsP3	1179		nsP2	279	nsP3	308
464	1246	KK	0.996	0.719		nsP2	464	nsP3	1246		nsP2	279	nsP3	371
464	1246	RQ	0.996	0.272		nsP2	464	nsP3	1246		nsP2	279	nsP3	371
464	1250	RD	0.996	0.272		nsP2	464	nsP3	1250		nsP2	279	nsP3	373
464	1316	KQ	0.996	0.719		nsP2	464	nsP3	1316		nsP2	279	nsP3	413
464	1316	RP	0.996	0.272		nsP2	464	nsP3	1316		nsP2	279	nsP3	413
464	1349	KI	0.996	0.719		nsP2	464	nsP3	1349		nsP2	279	nsP3	443
464	1361	KA	0.996	0.719		nsP2	464	nsP3	1361		nsP2	279	nsP3	454
464	1362	KT	0.996	0.719		nsP2	464	nsP3	1362		nsP2	279	nsP3	455
464	1387	KE	0.996	0.719		nsP2	464	nsP3	1387		nsP2	279	nsP3	479
464	1392	KA	0.996	0.719		nsP2	464	nsP3	1392		nsP2	279	nsP3	484
464	1412	RK	0.996	0.272		nsP2	464	nsP3	1412		nsP2	279	nsP3	504
464	1434	KV	0.996	0.719		nsP2	464	nsP3	1434		nsP2	279	nsP3	525
464	1440	KV	0.996	0.719		nsP2	464	nsP3	1440		nsP2	279	nsP3	531
464	1450	KI	0.996	0.719		nsP2	464	nsP3	1450		nsP2	279	nsP3	541
464	1461	KQ	0.996	0.719		nsP2	464	nsP3	1461		nsP2	279	nsP3	551
464	1490	KE	0.996	0.719		nsP2	464	nsP3	1490		nsP2	279	nsP3	580
464	1492	RR	0.996	0.272		nsP2	464	nsP3	1492		nsP2	279	nsP3	582
464	1495	KV	0.996	0.719		nsP2	464	nsP3	1495		nsP2	279	nsP3	585
464	1526	KT	0.996	0.719		nsP2	464	nsP3	1526		nsP2	279	nsP3	616
464	1631	KS	0.996	0.719		nsP2	464	nsP3	1631		nsP2	279	nsP3	720
464	1634	KY	0.996	0.719		nsP2	464	nsP3	1634		nsP2	279	nsP3	723
464	1642	RE	0.996	0.272		nsP2	464	nsP3	1642		nsP2	279	nsP3	729
464	1652	KF	0.996	0.719		nsP2	464	nsP3	1652		nsP2	279	nsP3	739
464	1654	KN	0.996	0.719		nsP2	464	nsP3	1654		nsP2	279	nsP3	741
464	1719	RF	0.996	0.272		nsP2	464	nsP3	1719		nsP2	279	nsP3	805
464	1834	KY	0.996	0.719		nsP2	464	nsP3	1834		nsP2	279	nsP3	920
464	1854	RH	0.996	0.272		nsP2	464	nsP3	1854		nsP2	279	nsP3	940
464	1881	KK	0.996	0.719		nsP2	464	nsP3	1881		nsP2	279	nsP3	967
464	1884	KQ	0.996	0.719		nsP2	464	nsP3	1884		nsP2	279	nsP3	970
464	1884	RS	0.996	0.272		nsP2	464	nsP3	1884		nsP2	279	nsP3	970
464	1891	KK	0.996	0.719		nsP2	464	nsP3	1891		nsP2	279	nsP3	977
464	1903	KP	0.996	0.719		nsP2	464	nsP3	1903		nsP2	279	nsP3	989
464	1913	KQ	0.996	0.719		nsP2	464	nsP3	1913		nsP2	279	nsP3	999
464	1915	KE	0.996	0.719		nsP2	464	nsP3	1915		nsP2	279	nsP3	1001
464	1941	RA	0.996	0.272		nsP2	464	nsP3	1941		nsP2	279	nsP3	1027
464	1952	RH	0.996	0.272		nsP2	464	nsP3	1952		nsP2	279	nsP3	1038
464	1947	KC	0.996	0.719		nsP2	464	nsP3	1947		nsP2	279	nsP3	1033
464	1956	KS	0.996	0.719		nsP2	464	nsP3	1956		nsP2	279	nsP3	1042
464	1963	KI	0.996	0.719		nsP2	464	nsP3	1963		nsP2	279	nsP3	1049
464	2005	KS	0.996	0.719		nsP2	464	nsP3	2005		nsP2	279	nsP3	1091
464	1993	RE	0.996	0.272		nsP2	464	nsP3	1993		nsP2	279	nsP3	1079
464	2017	KN	0.996	0.719		nsP2	464	nsP3	2017		nsP2	279	nsP3	1103
464	2033	RS	0.996	0.272		nsP2	464	nsP3	2033		nsP2	279	nsP3	1119
464	2044	KL	0.996	0.719		nsP2	464	nsP3	2044		nsP2	279	nsP3	1130
464	2127	RE	0.996	0.272		nsP2	464	nsP3	2127		nsP2	279	nsP3	1212
464	2111	KI	0.996	0.719		nsP2	464	nsP3	2111		nsP2	279	nsP3	1196
464	2145	KL	0.996	0.719		nsP2	464	nsP3	2145		nsP2	279	nsP3	1230
464	2167	KN	0.996	0.719		nsP2	464	nsP3	2167		nsP2	279	nsP3	1251
464	2177	KI	0.996	0.719		nsP2	464	nsP3	2177		nsP2	279	nsP3	1261
464	2195	KT	0.996	0.719		nsP2	464	nsP3	2195		nsP2	279	nsP3	1279
464	2205	KS	0.996	0.719		nsP2	464	nsP3	2205		nsP2	279	nsP3	1289
464	2246	RV	0.996	0.275		nsP2	464	nsP3	2246		nsP2	279	nsP3	1328
464	2263	KI	0.996	0.719		nsP2	464	nsP3	2263		nsP2	279	nsP3	1342
464	2292	KR	0.996	0.722		nsP2	464	nsP3	2292		nsP2	279	nsP3	1370
464	2302	RL	0.996	0.272		nsP2	464	nsP3	2302		nsP2	279	nsP3	1380
464	2321	RD	0.996	0.272		nsP2	464	nsP3	2321		nsP2	279	nsP3	1398
464	2324	RI	0.996	0.272		nsP2	464	nsP3	2324		nsP2	279	nsP3	1401
464	2338	KN	0.996	0.719		nsP2	464	nsP3	2338		nsP2	279	nsP3	1414
464	2342	RM	0.996	0.272		nsP2	464	nsP3	2342		nsP2	279	nsP3	1417
464	2349	RI	0.996	0.272		nsP2	464	nsP3	2349		nsP2	279	nsP3	1424
464	2395	RF	0.996	0.272		nsP2	464	nsP3	2395		nsP2	279	nsP3	1467
464	2417	KS	0.996	0.719		nsP2	464	nsP3	2417		nsP2	279	nsP3	1489
464	2423	KI	0.996	0.719		nsP2	464	nsP3	2423		nsP2	279	nsP3	1495
464	2430	RL	0.996	0.272		nsP2	464	nsP3	2430		nsP2	279	nsP3	1502
464	2439	RA	0.996	0.272		nsP2	464	nsP3	2439		nsP2	279	nsP3	1510
464	2467	KS	0.996	0.719		nsP2	464	nsP3	2467		nsP2	279	nsP3	1538
464	1617	KS	0.996	0.719		nsP2	464	nsP3	1617		nsP2	279	nsP3	706
464	2617	KI	0.996	0.719		nsP2	464	nsP3	2617		nsP2	279	nsP3	1687
464	2703	RS	0.996	0.272		nsP2	464	nsP3	2703		nsP2	279	nsP3	1773
464	2734	KA	0.996	0.719		nsP2	464	nsP3	2734		nsP2	279	nsP3	1804
464	2763	KE	0.996	0.719		nsP2	464	nsP3	2763		nsP2	279	nsP3	1833
464	2741	RA	0.996	0.272		nsP2	464	nsP3	2741		nsP2	279	nsP3	1811
464	2768	RI	0.996	0.272		nsP2	464	nsP3	2768		nsP2	279	nsP3	1838
464	2825	RV	0.996	0.272		nsP2	464	nsP3	2825		nsP2	279	nsP3	1895
464	2887	KL	0.996	0.719		nsP2	464	nsP4	2887		nsP2	279	nsP4	18
464	2889	KQ	0.996	0.719		nsP2	464	nsP4	2889		nsP2	279	nsP4	20
464	2891	KI	0.996	0.719		nsP2	464	nsP4	2891		nsP2	279	nsP4	22
464	2899	KF	0.996	0.719		nsP2	464	nsP4	2899		nsP2	279	nsP4	29
464	2905	KI	0.996	0.719		nsP2	464	nsP4	2905		nsP2	279	nsP4	34
464	2909	KL	0.996	0.719		nsP2	464	nsP4	2909		nsP2	279	nsP4	37
464	2916	KM	0.996	0.719		nsP2	464	nsP4	2916		nsP2	279	nsP4	44
464	2925	KS	0.996	0.719		nsP2	464	nsP4	2925		nsP2	279	nsP4	52
464	2947	KT	0.996	0.719		nsP2	464	nsP4	2947		nsP2	279	nsP4	73
464	2955	KD	0.996	0.719		nsP2	464	nsP4	2955		nsP2	279	nsP4	81
464	2975	KL	0.996	0.719		nsP2	464	nsP4	2975		nsP2	279	nsP4	101
464	3048	KS	0.996	0.719		nsP2	464	nsP4	3048		nsP2	279	nsP4	174
464	3048	RM	0.996	0.272		nsP2	464	nsP4	3048		nsP2	279	nsP4	174
464	3066	KA	0.996	0.719		nsP2	464	nsP4	3066		nsP2	279	nsP4	192
464	3166	RV	0.996	0.272		nsP2	464	nsP4	3166		nsP2	279	nsP4	291
464	3232	KI	0.996	0.719		nsP2	464	nsP4	3232		nsP2	279	nsP4	356
464	3288	KR	0.996	0.725		nsP2	464	nsP4	3288		nsP2	279	nsP4	411
464	3291	RM	0.996	0.272		nsP2	464	nsP4	3291		nsP2	279	nsP4	414
464	3321	KD	0.996	0.719		nsP2	464	nsP4	3321		nsP2	279	nsP4	444
464	3322	KV	0.996	0.719		nsP2	464	nsP4	3322		nsP2	279	nsP4	445
464	3590	KV	0.996	0.719		nsP2	464	3CL-Pro	3590		nsP2	279	3CL-Pro	213
464	3655	RA	0.996	0.272		nsP2	464	3CL-Pro	3655		nsP2	279	3CL-Pro	278
464	3674	KL	0.996	0.719		nsP2	464	3CL-Pro	3674		nsP2	279	3CL-Pro	297
464	3696	RK	0.996	0.272		nsP2	464	nsP6	3696		nsP2	279	nsP6	13
464	3697	KV	0.996	0.719		nsP2	464	nsP6	3697		nsP2	279	nsP6	14
464	3701	KI	0.996	0.719		nsP2	464	nsP6	3701		nsP2	279	nsP6	18
464	3708	KL	0.996	0.725		nsP2	464	nsP6	3708		nsP2	279	nsP6	25
464	3741	KM	0.996	0.719		nsP2	464	nsP6	3741		nsP2	279	nsP6	58
464	3794	KM	0.996	0.721		nsP2	464	nsP6	3794		nsP2	279	nsP6	111
464	3802	KF	0.996	0.719		nsP2	464	nsP6	3802		nsP2	279	nsP6	119
464	3815	KV	0.996	0.719		nsP2	464	nsP6	3815		nsP2	279	nsP6	131
464	3895	KF	0.996	0.719		nsP2	464	nsP6	3895		nsP2	279	nsP6	211
464	3434	KS	0.996	0.719		nsP2	464	3CL-Pro	3434		nsP2	279	3CL-Pro	57
464	4819	KV	0.996	0.722		nsP2	464	RdRp	4819		nsP2	279	RdRp	311
464	6349	KI	0.996	0.722		nsP2	464	ExoN	6349		nsP2	279	ExoN	306
464	6589	KF	0.996	0.722		nsP2	464	NendoU	6589		nsP2	279	NendoU	37
464	6612	KT	0.996	0.722		nsP2	464	NendoU	6612		nsP2	279	NendoU	60
464	6767	KV	0.996	0.722		nsP2	464	NendoU	6767		nsP2	279	NendoU	215
464	6907	KT	0.996	0.719		nsP2	464	2OMtase	6907		nsP2	279	2OMtase	9
464	6960	KD	0.996	0.719		nsP2	464	2OMtase	6960		nsP2	279	2OMtase	62
464	7066	KN	0.996	0.719		nsP2	464	2OMtase	7066		nsP2	279	2OMtase	168
464	7592	KQ	0.996	0.721		nsP2	464	S	365		nsP2	279	S	271
464	7615	RQ	0.996	0.272		nsP2	464	S	388		nsP2	279	S	293
464	7621	RL	0.996	0.272		nsP2	464	S	394		nsP2	279	S	299
464	7650	RV	0.996	0.275		nsP2	464	S	423		nsP2	279	S	326
464	8137	RM	0.996	0.272		nsP2	464	S	910		nsP2	279	S	788
464	8162	RT	0.996	0.272		nsP2	464	S	935		nsP2	279	S	813
464	8450	RS	0.996	0.272		nsP2	464	S	1223		nsP2	279	S	1101
464	8453	KV	0.996	0.719		nsP2	464	S	1226		nsP2	279	S	1104
464	8643	KE	0.996	0.719		nsP2	464	3a	20		nsP2	279	3a	19
464	8656	KR	0.996	0.725		nsP2	464	3a	33		nsP2	279	3a	30
464	8753	KL	0.996	0.719		nsP2	464	3a	130		nsP2	279	3a	127
464	8809	KS	0.996	0.719		nsP2	464	3a	186		nsP2	279	3a	179
464	8835	KS	0.996	0.719		nsP2	464	3a	212		nsP2	279	3a	205
464	8840	KD	0.996	0.719		nsP2	464	3a	217		nsP2	279	3a	210
464	8859	KV	0.996	0.719		nsP2	464	3a	236		nsP2	279	3a	228
464	8896	KE	0.996	0.719		nsP2	464	3a	273		nsP2	279	3a	261
464	9186	RN	0.996	0.272		nsP2	464	M	200		nsP2	279	M	197
464	9201	KS	0.996	0.719		nsP2	464	M	215		nsP2	279	M	212
464	9244	RG	0.996	0.272		nsP2	464	N	33		nsP2	279	N	31
464	9292	KS	0.996	0.719		nsP2	464	N	81		nsP2	279	N	79
464	9307	KI	0.996	0.719		nsP2	464	N	96		nsP2	279	N	94
464	9344	KI	0.996	0.725		nsP2	464	N	133		nsP2	279	N	131
464	9434	RE	0.996	0.272		nsP2	464	N	223		nsP2	279	N	216
464	9452	RV	0.996	0.275		nsP2	464	N	241		nsP2	279	N	234
464	9599	KA	0.996	0.719		nsP2	464	N	388		nsP2	279	N	381
466	539	RT	0.996	0.272		nsP2	466	nsP2	539		nsP2	281	nsP2	354
466	543	RG	0.996	0.272		nsP2	466	nsP2	543		nsP2	281	nsP2	358
466	550	RG	0.996	0.27		nsP2	466	nsP2	550		nsP2	281	nsP2	365
466	562	RA	0.996	0.271		nsP2	466	nsP2	562		nsP2	281	nsP2	377
466	569	RI	0.996	0.272		nsP2	466	nsP2	569		nsP2	281	nsP2	382
466	574	KK	0.996	0.724		nsP2	466	nsP2	574		nsP2	281	nsP2	387
466	588	RQ	0.996	0.27		nsP2	466	nsP2	588		nsP2	281	nsP2	399
466	593	RV	0.996	0.271		nsP2	466	nsP2	593		nsP2	281	nsP2	404
466	606	KN	0.996	0.719		nsP2	466	nsP2	606		nsP2	281	nsP2	417
466	607	KL	0.996	0.719		nsP2	466	nsP2	607		nsP2	281	nsP2	418
466	607	RV	0.996	0.272		nsP2	466	nsP2	607		nsP2	281	nsP2	418
466	613	KI	0.996	0.719		nsP2	466	nsP2	613		nsP2	281	nsP2	424
466	617	RL	0.996	0.272		nsP2	466	nsP2	617		nsP2	281	nsP2	428
466	652	RA	0.996	0.27		nsP2	466	nsP2	652		nsP2	281	nsP2	460
466	667	RL	0.996	0.272		nsP2	466	nsP2	667		nsP2	281	nsP2	475
466	660	RA	0.996	0.272		nsP2	466	nsP2	660		nsP2	281	nsP2	468
466	664	RL	0.996	0.272		nsP2	466	nsP2	664		nsP2	281	nsP2	472
466	668	KS	0.996	0.719		nsP2	466	nsP2	668		nsP2	281	nsP2	476
466	670	RG	0.996	0.272		nsP2	466	nsP2	670		nsP2	281	nsP2	478
466	687	KK	0.996	0.719		nsP2	466	nsP2	687		nsP2	281	nsP2	492
466	695	KQ	0.996	0.719		nsP2	466	nsP2	695		nsP2	281	nsP2	499
466	704	RA	0.996	0.272		nsP2	466	nsP2	704		nsP2	281	nsP2	508
466	706	RE	0.996	0.272		nsP2	466	nsP2	706		nsP2	281	nsP2	510
466	711	RQ	0.996	0.27		nsP2	466	nsP2	711		nsP2	281	nsP2	515
466	715	RA	0.996	0.272		nsP2	466	nsP2	715		nsP2	281	nsP2	519
466	720	RR	0.996	0.272		nsP2	466	nsP2	720		nsP2	281	nsP2	524
466	730	KT	0.996	0.719		nsP2	466	nsP2	730		nsP2	281	nsP2	534
466	729	RI	0.996	0.272		nsP2	466	nsP2	729		nsP2	281	nsP2	533
466	731	RQ	0.996	0.272		nsP2	466	nsP2	731		nsP2	281	nsP2	535
466	745	KE	0.996	0.719		nsP2	466	nsP2	745		nsP2	281	nsP2	549
466	745	RQ	0.996	0.272		nsP2	466	nsP2	745		nsP2	281	nsP2	549
466	747	RQ	0.996	0.272		nsP2	466	nsP2	747		nsP2	281	nsP2	551
466	746	KT	0.996	0.719		nsP2	466	nsP2	746		nsP2	281	nsP2	550
466	746	RL	0.996	0.272		nsP2	466	nsP2	746		nsP2	281	nsP2	550
466	764	RD	0.996	0.272		nsP2	466	nsP2	764		nsP2	281	nsP2	568
466	767	RD	0.996	0.272		nsP2	466	nsP2	767		nsP2	281	nsP2	571
466	784	RE	0.996	0.272		nsP2	466	nsP2	784		nsP2	281	nsP2	587
466	788	KQ	0.996	0.719		nsP2	466	nsP2	788		nsP2	281	nsP2	591
466	792	KE	0.996	0.719		nsP2	466	nsP2	792		nsP2	281	nsP2	595
466	792	RD	0.996	0.272		nsP2	466	nsP2	792		nsP2	281	nsP2	595
466	819	RK	0.996	0.271		nsP2	466	nsP2	819		nsP2	281	nsP2	619
466	821	RQ	0.996	0.272		nsP2	466	nsP2	821		nsP2	281	nsP2	621
466	829	RL	0.996	0.272		nsP2	466	nsP2	829		nsP2	281	nsP2	629
466	830	RL	0.996	0.272		nsP2	466	nsP2	830		nsP2	281	nsP2	630
466	835	RV	0.996	0.272		nsP2	466	nsP2	835		nsP2	281	nsP2	635
466	831	RA	0.996	0.272		nsP2	466	nsP2	831		nsP2	281	nsP2	631
466	851	RE	0.996	0.272		nsP2	466	nsP3	851		nsP2	281	nsP3	13
466	862	KS	0.996	0.719		nsP2	466	nsP3	862		nsP2	281	nsP3	24
466	873	KI	0.996	0.719		nsP2	466	nsP3	873		nsP2	281	nsP3	35
466	888	RS	0.996	0.271		nsP2	466	nsP3	888		nsP2	281	nsP3	50
466	904	RV	0.996	0.272		nsP2	466	nsP3	904		nsP2	281	nsP3	66
466	912	RD	0.996	0.272		nsP2	466	nsP3	912		nsP2	281	nsP3	74
466	917	RM	0.996	0.272		nsP2	466	nsP3	917		nsP2	281	nsP3	79
466	938	KF	0.996	0.719		nsP2	466	nsP3	938		nsP2	281	nsP3	100
466	960	KE	0.996	0.722		nsP2	466	nsP3	960		nsP2	281	nsP3	118
466	996	KK	0.996	0.719		nsP2	466	nsP3	996		nsP2	281	nsP3	144
466	1017	RE	0.996	0.271		nsP2	466	nsP3	1017		nsP2	281	nsP3	160
466	1080	RQ	0.996	0.272		nsP2	466	nsP3	1080		nsP2	281	nsP3	213
466	1095	RC	0.996	0.272		nsP2	466	nsP3	1095		nsP2	281	nsP3	228
466	1100	RK	0.996	0.271		nsP2	466	nsP3	1100		nsP2	281	nsP3	233
466	1134	RG	0.996	0.272		nsP2	466	nsP3	1134		nsP2	281	nsP3	267
466	1117	KY	0.996	0.719		nsP2	466	nsP3	1117		nsP2	281	nsP3	250
466	1160	KV	0.996	0.719		nsP2	466	nsP3	1160		nsP2	281	nsP3	290
466	1179	KV	0.996	0.719		nsP2	466	nsP3	1179		nsP2	281	nsP3	308
466	1218	RL	0.996	0.272		nsP2	466	nsP3	1218		nsP2	281	nsP3	345
466	1238	RN	0.996	0.272		nsP2	466	nsP3	1238		nsP2	281	nsP3	364
466	1246	KK	0.996	0.719		nsP2	466	nsP3	1246		nsP2	281	nsP3	371
466	1250	RD	0.996	0.271		nsP2	466	nsP3	1250		nsP2	281	nsP3	373
466	1316	KQ	0.996	0.719		nsP2	466	nsP3	1316		nsP2	281	nsP3	413
466	1349	KI	0.996	0.719		nsP2	466	nsP3	1349		nsP2	281	nsP3	443
466	1361	KA	0.996	0.719		nsP2	466	nsP3	1361		nsP2	281	nsP3	454
466	1362	KT	0.996	0.719		nsP2	466	nsP3	1362		nsP2	281	nsP3	455
466	1364	RL	0.996	0.272		nsP2	466	nsP3	1364		nsP2	281	nsP3	457
466	1387	KE	0.996	0.719		nsP2	466	nsP3	1387		nsP2	281	nsP3	479
466	1389	RD	0.996	0.272		nsP2	466	nsP3	1389		nsP2	281	nsP3	481
466	1392	KA	0.996	0.719		nsP2	466	nsP3	1392		nsP2	281	nsP3	484
466	1392	RC	0.996	0.272		nsP2	466	nsP3	1392		nsP2	281	nsP3	484
466	1390	RI	0.996	0.272		nsP2	466	nsP3	1390		nsP2	281	nsP3	482
466	1412	RK	0.996	0.271		nsP2	466	nsP3	1412		nsP2	281	nsP3	504
466	1434	KV	0.996	0.719		nsP2	466	nsP3	1434		nsP2	281	nsP3	525
466	1434	RL	0.996	0.272		nsP2	466	nsP3	1434		nsP2	281	nsP3	525
466	1440	KV	0.996	0.719		nsP2	466	nsP3	1440		nsP2	281	nsP3	531
466	1450	KI	0.996	0.719		nsP2	466	nsP3	1450		nsP2	281	nsP3	541
466	1461	KQ	0.996	0.719		nsP2	466	nsP3	1461		nsP2	281	nsP3	551
466	1490	KE	0.996	0.719		nsP2	466	nsP3	1490		nsP2	281	nsP3	580
466	1492	RR	0.996	0.271		nsP2	466	nsP3	1492		nsP2	281	nsP3	582
466	1495	KV	0.996	0.719		nsP2	466	nsP3	1495		nsP2	281	nsP3	585
466	1526	KT	0.996	0.719		nsP2	466	nsP3	1526		nsP2	281	nsP3	616
466	1541	RP	0.996	0.272		nsP2	466	nsP3	1541		nsP2	281	nsP3	630
466	1609	RR	0.996	0.272		nsP2	466	nsP3	1609		nsP2	281	nsP3	698
466	1617	KS	0.996	0.719		nsP2	466	nsP3	1617		nsP2	281	nsP3	706
466	1622	RV	0.996	0.272		nsP2	466	nsP3	1622		nsP2	281	nsP3	711
466	1634	KY	0.996	0.719		nsP2	466	nsP3	1634		nsP2	281	nsP3	723
466	1631	KS	0.996	0.719		nsP2	466	nsP3	1631		nsP2	281	nsP3	720
466	1652	KF	0.996	0.719		nsP2	466	nsP3	1652		nsP2	281	nsP3	739
466	1654	KN	0.996	0.719		nsP2	466	nsP3	1654		nsP2	281	nsP3	741
466	1654	RK	0.996	0.272		nsP2	466	nsP3	1654		nsP2	281	nsP3	741
466	1723	RS	0.996	0.272		nsP2	466	nsP3	1723		nsP2	281	nsP3	809
466	1762	RG	0.996	0.272		nsP2	466	nsP3	1762		nsP2	281	nsP3	848
466	1779	RV	0.996	0.272		nsP2	466	nsP3	1779		nsP2	281	nsP3	865
466	1777	RS	0.996	0.272		nsP2	466	nsP3	1777		nsP2	281	nsP3	863
466	1792	RA	0.996	0.272		nsP2	466	nsP3	1792		nsP2	281	nsP3	878
466	1818	RS	0.996	0.272		nsP2	466	nsP3	1818		nsP2	281	nsP3	904
466	1834	KY	0.996	0.719		nsP2	466	nsP3	1834		nsP2	281	nsP3	920
466	1836	RL	0.996	0.272		nsP2	466	nsP3	1836		nsP2	281	nsP3	922
466	1842	RE	0.996	0.272		nsP2	466	nsP3	1842		nsP2	281	nsP3	928
466	1844	RA	0.996	0.272		nsP2	466	nsP3	1844		nsP2	281	nsP3	930
466	1858	RK	0.996	0.272		nsP2	466	nsP3	1858		nsP2	281	nsP3	944
466	1854	RH	0.996	0.271		nsP2	466	nsP3	1854		nsP2	281	nsP3	940
466	1881	KK	0.996	0.719		nsP2	466	nsP3	1881		nsP2	281	nsP3	967
466	1891	KK	0.996	0.719		nsP2	466	nsP3	1891		nsP2	281	nsP3	977
466	1884	KQ	0.996	0.719		nsP2	466	nsP3	1884		nsP2	281	nsP3	970
466	1884	RS	0.996	0.271		nsP2	466	nsP3	1884		nsP2	281	nsP3	970
466	1903	KP	0.996	0.719		nsP2	466	nsP3	1903		nsP2	281	nsP3	989
466	1913	KQ	0.996	0.719		nsP2	466	nsP3	1913		nsP2	281	nsP3	999
466	1915	KE	0.996	0.719		nsP2	466	nsP3	1915		nsP2	281	nsP3	1001
466	1925	RN	0.996	0.272		nsP2	466	nsP3	1925		nsP2	281	nsP3	1011
466	1937	RT	0.996	0.272		nsP2	466	nsP3	1937		nsP2	281	nsP3	1023
466	1947	KC	0.996	0.719		nsP2	466	nsP3	1947		nsP2	281	nsP3	1033
466	1941	RA	0.996	0.271		nsP2	466	nsP3	1941		nsP2	281	nsP3	1027
466	1956	KS	0.996	0.719		nsP2	466	nsP3	1956		nsP2	281	nsP3	1042
466	1956	RM	0.996	0.272		nsP2	466	nsP3	1956		nsP2	281	nsP3	1042
466	1952	RH	0.996	0.271		nsP2	466	nsP3	1952		nsP2	281	nsP3	1038
466	1963	KI	0.996	0.719		nsP2	466	nsP3	1963		nsP2	281	nsP3	1049
466	1989	RY	0.996	0.272		nsP2	466	nsP3	1989		nsP2	281	nsP3	1075
466	1993	RE	0.996	0.271		nsP2	466	nsP3	1993		nsP2	281	nsP3	1079
466	2005	KS	0.996	0.719		nsP2	466	nsP3	2005		nsP2	281	nsP3	1091
466	2007	RY	0.996	0.272		nsP2	466	nsP3	2007		nsP2	281	nsP3	1093
466	2017	KN	0.996	0.719		nsP2	466	nsP3	2017		nsP2	281	nsP3	1103
466	2033	RS	0.996	0.271		nsP2	466	nsP3	2033		nsP2	281	nsP3	1119
466	2044	KL	0.996	0.719		nsP2	466	nsP3	2044		nsP2	281	nsP3	1130
466	2047	RF	0.996	0.272		nsP2	466	nsP3	2047		nsP2	281	nsP3	1133
466	2073	RR	0.996	0.272		nsP2	466	nsP3	2073		nsP2	281	nsP3	1159
466	2096	RQ	0.996	0.272		nsP2	466	nsP3	2096		nsP2	281	nsP3	1182
466	2102	RT	0.996	0.272		nsP2	466	nsP3	2102		nsP2	281	nsP3	1187
466	2111	KI	0.996	0.719		nsP2	466	nsP3	2111		nsP2	281	nsP3	1196
466	2144	RS	0.996	0.272		nsP2	466	nsP3	2144		nsP2	281	nsP3	1229
466	2145	KL	0.996	0.719		nsP2	466	nsP3	2145		nsP2	281	nsP3	1230
466	2167	KN	0.996	0.719		nsP2	466	nsP3	2167		nsP2	281	nsP3	1251
466	2176	RN	0.996	0.272		nsP2	466	nsP3	2176		nsP2	281	nsP3	1260
466	2177	KI	0.996	0.719		nsP2	466	nsP3	2177		nsP2	281	nsP3	1261
466	2192	RL	0.996	0.272		nsP2	466	nsP3	2192		nsP2	281	nsP3	1276
466	2195	KT	0.996	0.719		nsP2	466	nsP3	2195		nsP2	281	nsP3	1279
466	2207	RI	0.996	0.272		nsP2	466	nsP3	2207		nsP2	281	nsP3	1291
466	2205	KS	0.996	0.719		nsP2	466	nsP3	2205		nsP2	281	nsP3	1289
466	2240	RK	0.996	0.272		nsP2	466	nsP3	2240		nsP2	281	nsP3	1323
466	2263	KI	0.996	0.719		nsP2	466	nsP3	2263		nsP2	281	nsP3	1342
466	2263	RC	0.996	0.272		nsP2	466	nsP3	2263		nsP2	281	nsP3	1342
466	2273	RF	0.996	0.272		nsP2	466	nsP3	2273		nsP2	281	nsP3	1351
466	2292	KR	0.996	0.722		nsP2	466	nsP3	2292		nsP2	281	nsP3	1370
466	2302	RL	0.996	0.271		nsP2	466	nsP3	2302		nsP2	281	nsP3	1380
466	2321	RD	0.996	0.271		nsP2	466	nsP3	2321		nsP2	281	nsP3	1398
466	2324	RI	0.996	0.271		nsP2	466	nsP3	2324		nsP2	281	nsP3	1401
466	2332	RK	0.996	0.272		nsP2	466	nsP3	2332		nsP2	281	nsP3	1408
466	2338	KN	0.996	0.719		nsP2	466	nsP3	2338		nsP2	281	nsP3	1414
466	2342	RM	0.996	0.271		nsP2	466	nsP3	2342		nsP2	281	nsP3	1417
466	2344	RL	0.996	0.272		nsP2	466	nsP3	2344		nsP2	281	nsP3	1419
466	2377	RV	0.996	0.272		nsP2	466	nsP3	2377		nsP2	281	nsP3	1452
466	2395	RF	0.996	0.271		nsP2	466	nsP3	2395		nsP2	281	nsP3	1467
466	2417	KS	0.996	0.719		nsP2	466	nsP3	2417		nsP2	281	nsP3	1489
466	2423	KI	0.996	0.719		nsP2	466	nsP3	2423		nsP2	281	nsP3	1495
466	2428	RY	0.996	0.272		nsP2	466	nsP3	2428		nsP2	281	nsP3	1500
466	2435	RL	0.996	0.27		nsP2	466	nsP3	2435		nsP2	281	nsP3	1506
466	2439	RA	0.996	0.271		nsP2	466	nsP3	2439		nsP2	281	nsP3	1510
466	2451	RK	0.996	0.272		nsP2	466	nsP3	2451		nsP2	281	nsP3	1522
466	2467	KS	0.996	0.719		nsP2	466	nsP3	2467		nsP2	281	nsP3	1538
466	2547	RK	0.996	0.272		nsP2	466	nsP3	2547		nsP2	281	nsP3	1617
466	2558	RR	0.996	0.272		nsP2	466	nsP3	2558		nsP2	281	nsP3	1628
466	2617	KI	0.996	0.719		nsP2	466	nsP3	2617		nsP2	281	nsP3	1687
466	2633	RP	0.996	0.272		nsP2	466	nsP3	2633		nsP2	281	nsP3	1703
466	2669	RA	0.996	0.272		nsP2	466	nsP3	2669		nsP2	281	nsP3	1739
466	2703	RS	0.996	0.271		nsP2	466	nsP3	2703		nsP2	281	nsP3	1773
466	2712	RD	0.996	0.272		nsP2	466	nsP3	2712		nsP2	281	nsP3	1782
466	2734	KA	0.996	0.719		nsP2	466	nsP3	2734		nsP2	281	nsP3	1804
466	2734	RS	0.996	0.272		nsP2	466	nsP3	2734		nsP2	281	nsP3	1804
466	2739	RG	0.996	0.272		nsP2	466	nsP3	2739		nsP2	281	nsP3	1809
466	2757	RV	0.996	0.272		nsP2	466	nsP3	2757		nsP2	281	nsP3	1827
466	2741	RA	0.996	0.271		nsP2	466	nsP3	2741		nsP2	281	nsP3	1811
466	2763	KE	0.996	0.719		nsP2	466	nsP3	2763		nsP2	281	nsP3	1833
466	2768	RI	0.996	0.271		nsP2	466	nsP3	2768		nsP2	281	nsP3	1838
466	2789	RF	0.996	0.272		nsP2	466	nsP3	2789		nsP2	281	nsP3	1859
466	2811	RN	0.996	0.272		nsP2	466	nsP3	2811		nsP2	281	nsP3	1881
466	2834	RY	0.996	0.272		nsP2	466	nsP3	2834		nsP2	281	nsP3	1904
466	2854	RI	0.996	0.272		nsP2	466	nsP3	2854		nsP2	281	nsP3	1924
466	2870	RI	0.996	0.272		nsP2	466	nsP4	2870		nsP2	281	nsP4	2
466	2875	RS	0.996	0.272		nsP2	466	nsP4	2875		nsP2	281	nsP4	7
466	2887	KL	0.996	0.719		nsP2	466	nsP4	2887		nsP2	281	nsP4	18
466	2889	KQ	0.996	0.719		nsP2	466	nsP4	2889		nsP2	281	nsP4	20
466	2891	KI	0.996	0.719		nsP2	466	nsP4	2891		nsP2	281	nsP4	22
466	2899	KF	0.996	0.719		nsP2	466	nsP4	2899		nsP2	281	nsP4	29
466	2909	KL	0.996	0.719		nsP2	466	nsP4	2909		nsP2	281	nsP4	37
466	2905	KI	0.996	0.719		nsP2	466	nsP4	2905		nsP2	281	nsP4	34
466	2905	RL	0.996	0.272		nsP2	466	nsP4	2905		nsP2	281	nsP4	34
466	2911	RM	0.996	0.272		nsP2	466	nsP4	2911		nsP2	281	nsP4	39
466	2916	KM	0.996	0.719		nsP2	466	nsP4	2916		nsP2	281	nsP4	44
466	2925	KS	0.996	0.719		nsP2	466	nsP4	2925		nsP2	281	nsP4	52
466	2947	KT	0.996	0.719		nsP2	466	nsP4	2947		nsP2	281	nsP4	73
466	2955	KD	0.996	0.719		nsP2	466	nsP4	2955		nsP2	281	nsP4	81
466	2975	KL	0.996	0.719		nsP2	466	nsP4	2975		nsP2	281	nsP4	101
466	2987	RI	0.996	0.272		nsP2	466	nsP4	2987		nsP2	281	nsP4	113
466	2995	RV	0.996	0.272		nsP2	466	nsP4	2995		nsP2	281	nsP4	121
466	3048	KS	0.996	0.719		nsP2	466	nsP4	3048		nsP2	281	nsP4	174
466	3048	RM	0.996	0.271		nsP2	466	nsP4	3048		nsP2	281	nsP4	174
466	3060	RL	0.996	0.272		nsP2	466	nsP4	3060		nsP2	281	nsP4	186
466	3065	RI	0.996	0.272		nsP2	466	nsP4	3065		nsP2	281	nsP4	191
466	3066	KA	0.996	0.719		nsP2	466	nsP4	3066		nsP2	281	nsP4	192
466	3066	RS	0.996	0.272		nsP2	466	nsP4	3066		nsP2	281	nsP4	192
466	3121	RL	0.996	0.272		nsP2	466	nsP4	3121		nsP2	281	nsP4	246
466	3153	RI	0.996	0.272		nsP2	466	nsP4	3153		nsP2	281	nsP4	278
466	3161	RV	0.996	0.272		nsP2	466	nsP4	3161		nsP2	281	nsP4	286
466	3166	RV	0.996	0.271		nsP2	466	nsP4	3166		nsP2	281	nsP4	291
466	3176	RI	0.996	0.272		nsP2	466	nsP4	3176		nsP2	281	nsP4	301
466	3179	RL	0.996	0.272		nsP2	466	nsP4	3179		nsP2	281	nsP4	304
466	3189	RK	0.996	0.272		nsP2	466	nsP4	3189		nsP2	281	nsP4	314
466	3198	RN	0.996	0.272		nsP2	466	nsP4	3198		nsP2	281	nsP4	323
466	3221	RA	0.996	0.272		nsP2	466	nsP4	3221		nsP2	281	nsP4	345
466	3232	KI	0.996	0.719		nsP2	466	nsP4	3232		nsP2	281	nsP4	356
466	3240	RF	0.996	0.272		nsP2	466	nsP4	3240		nsP2	281	nsP4	364
466	3206	RA	0.996	0.272		nsP2	466	nsP4	3206		nsP2	281	nsP4	330
466	3253	RF	0.996	0.272		nsP2	466	nsP4	3253		nsP2	281	nsP4	377
466	3254	RA	0.996	0.272		nsP2	466	nsP4	3254		nsP2	281	nsP4	378
466	3257	RS	0.996	0.272		nsP2	466	nsP4	3257		nsP2	281	nsP4	381
466	3259	RI	0.996	0.272		nsP2	466	nsP4	3259		nsP2	281	nsP4	383
466	3279	RH	0.996	0.272		nsP2	466	nsP4	3279		nsP2	281	nsP4	402
466	3288	KR	0.996	0.725		nsP2	466	nsP4	3288		nsP2	281	nsP4	411
466	3291	RM	0.996	0.271		nsP2	466	nsP4	3291		nsP2	281	nsP4	414
466	3296	RT	0.996	0.272		nsP2	466	nsP4	3296		nsP2	281	nsP4	419
466	3321	KD	0.996	0.719		nsP2	466	nsP4	3321		nsP2	281	nsP4	444
466	3322	KV	0.996	0.719		nsP2	466	nsP4	3322		nsP2	281	nsP4	445
466	3346	RL	0.996	0.272		nsP2	466	nsP4	3346		nsP2	281	nsP4	469
466	3434	KS	0.996	0.719		nsP2	466	3CL-Pro	3434		nsP2	281	3CL-Pro	57
466	3474	RL	0.996	0.272		nsP2	466	3CL-Pro	3474		nsP2	281	3CL-Pro	97
466	3590	KV	0.996	0.719		nsP2	466	3CL-Pro	3590		nsP2	281	3CL-Pro	213
466	3590	RL	0.996	0.272		nsP2	466	3CL-Pro	3590		nsP2	281	3CL-Pro	213
466	3674	KL	0.996	0.719		nsP2	466	3CL-Pro	3674		nsP2	281	3CL-Pro	297
466	3695	RG	0.996	0.272		nsP2	466	nsP6	3695		nsP2	281	nsP6	12
466	3673	RT	0.996	0.272		nsP2	466	3CL-Pro	3673		nsP2	281	3CL-Pro	296
466	3697	KV	0.996	0.719		nsP2	466	nsP6	3697		nsP2	281	nsP6	14
466	3697	RF	0.996	0.272		nsP2	466	nsP6	3697		nsP2	281	nsP6	14
466	3701	KI	0.996	0.719		nsP2	466	nsP6	3701		nsP2	281	nsP6	18
466	3712	RF	0.996	0.272		nsP2	466	nsP6	3712		nsP2	281	nsP6	29
466	3718	RI	0.996	0.272		nsP2	466	nsP6	3718		nsP2	281	nsP6	35
466	3708	KL	0.996	0.725		nsP2	466	nsP6	3708		nsP2	281	nsP6	25
466	3741	KM	0.996	0.719		nsP2	466	nsP6	3741		nsP2	281	nsP6	58
466	3747	RA	0.996	0.272		nsP2	466	nsP6	3747		nsP2	281	nsP6	64
466	3752	RL	0.996	0.272		nsP2	466	nsP6	3752		nsP2	281	nsP6	69
466	3753	RL	0.996	0.272		nsP2	466	nsP6	3753		nsP2	281	nsP6	70
466	3793	RE	0.996	0.272		nsP2	466	nsP6	3793		nsP2	281	nsP6	110
466	3815	KV	0.996	0.719		nsP2	466	nsP6	3815		nsP2	281	nsP6	131
466	3795	RA	0.996	0.272		nsP2	466	nsP6	3795		nsP2	281	nsP6	112
466	3803	RR	0.996	0.272		nsP2	466	nsP6	3803		nsP2	281	nsP6	120
466	3794	KM	0.996	0.721		nsP2	466	nsP6	3794		nsP2	281	nsP6	111
466	3802	KF	0.996	0.719		nsP2	466	nsP6	3802		nsP2	281	nsP6	119
466	3830	RA	0.996	0.272		nsP2	466	nsP6	3830		nsP2	281	nsP6	146
466	3841	RI	0.996	0.272		nsP2	466	nsP6	3841		nsP2	281	nsP6	157
466	3877	RI	0.996	0.272		nsP2	466	nsP6	3877		nsP2	281	nsP6	193
466	3883	RA	0.996	0.272		nsP2	466	nsP6	3883		nsP2	281	nsP6	199
466	3895	KF	0.996	0.719		nsP2	466	nsP6	3895		nsP2	281	nsP6	211
466	3917	RC	0.996	0.272		nsP2	466	nsP6	3917		nsP2	281	nsP6	233
466	4819	KV	0.996	0.722		nsP2	466	RdRp	4819		nsP2	281	RdRp	311
466	6349	KI	0.996	0.722		nsP2	466	ExoN	6349		nsP2	281	ExoN	306
466	6589	KF	0.996	0.722		nsP2	466	NendoU	6589		nsP2	281	NendoU	37
466	6612	KT	0.996	0.722		nsP2	466	NendoU	6612		nsP2	281	NendoU	60
466	6767	KV	0.996	0.722		nsP2	466	NendoU	6767		nsP2	281	NendoU	215
466	6907	KT	0.996	0.719		nsP2	466	2OMtase	6907		nsP2	281	2OMtase	9
466	6960	KD	0.996	0.719		nsP2	466	2OMtase	6960		nsP2	281	2OMtase	62
466	7066	KN	0.996	0.719		nsP2	466	2OMtase	7066		nsP2	281	2OMtase	168
466	7592	KQ	0.996	0.721		nsP2	466	S	365		nsP2	281	S	271
466	7615	RQ	0.996	0.271		nsP2	466	S	388		nsP2	281	S	293
466	7621	RL	0.996	0.271		nsP2	466	S	394		nsP2	281	S	299
466	8137	RM	0.996	0.271		nsP2	466	S	910		nsP2	281	S	788
466	8162	RT	0.996	0.271		nsP2	466	S	935		nsP2	281	S	813
466	8183	RM	0.996	0.272		nsP2	466	S	956		nsP2	281	S	834
466	8450	RS	0.996	0.271		nsP2	466	S	1223		nsP2	281	S	1101
466	8453	KV	0.996	0.719		nsP2	466	S	1226		nsP2	281	S	1104
466	8460	RS	0.996	0.272		nsP2	466	S	1233		nsP2	281	S	1111
466	8643	KE	0.996	0.719		nsP2	466	3a	20		nsP2	281	3a	19
466	8652	RA	0.996	0.272		nsP2	466	3a	29		nsP2	281	3a	26
466	8656	KR	0.996	0.725		nsP2	466	3a	33		nsP2	281	3a	30
466	8663	RL	0.996	0.272		nsP2	466	3a	40		nsP2	281	3a	37
466	8704	RQ	0.996	0.272		nsP2	466	3a	81		nsP2	281	3a	78
466	8738	RI	0.996	0.272		nsP2	466	3a	115		nsP2	281	3a	112
466	8753	KL	0.996	0.719		nsP2	466	3a	130		nsP2	281	3a	127
466	8753	RC	0.996	0.272		nsP2	466	3a	130		nsP2	281	3a	127
466	8773	RV	0.996	0.272		nsP2	466	3a	150		nsP2	281	3a	147
466	8793	RT	0.996	0.272		nsP2	466	3a	170		nsP2	281	3a	166
466	8809	KS	0.996	0.719		nsP2	466	3a	186		nsP2	281	3a	179
466	8830	RY	0.996	0.272		nsP2	466	3a	207		nsP2	281	3a	200
466	8835	KS	0.996	0.719		nsP2	466	3a	212		nsP2	281	3a	205
466	8840	KD	0.996	0.719		nsP2	466	3a	217		nsP2	281	3a	210
466	8846	RE	0.996	0.272		nsP2	466	3a	223		nsP2	281	3a	215
466	8858	RN	0.996	0.272		nsP2	466	3a	235		nsP2	281	3a	227
466	8859	KV	0.996	0.719		nsP2	466	3a	236		nsP2	281	3a	228
466	8859	RA	0.996	0.272		nsP2	466	3a	236		nsP2	281	3a	228
466	9040	RV	0.996	0.272		nsP2	466	M	54		nsP2	281	M	52
466	9028	RS	0.996	0.272		nsP2	466	M	42		nsP2	281	M	40
466	9113	RR	0.996	0.272		nsP2	466	M	127		nsP2	281	M	125
466	9133	RI	0.996	0.272		nsP2	466	M	147		nsP2	281	M	145
466	9139	RM	0.996	0.272		nsP2	466	M	153		nsP2	281	M	151
466	9186	RN	0.996	0.271		nsP2	466	M	200		nsP2	281	M	197
466	9201	KS	0.996	0.719		nsP2	466	M	215		nsP2	281	M	212
466	9201	RG	0.996	0.272		nsP2	466	M	215		nsP2	281	M	212
466	9203	RN	0.996	0.272		nsP2	466	M	217		nsP2	281	M	214
466	9244	RG	0.996	0.271		nsP2	466	N	33		nsP2	281	N	31
466	9292	KS	0.996	0.719		nsP2	466	N	81		nsP2	281	N	79
466	9292	RG	0.996	0.272		nsP2	466	N	81		nsP2	281	N	79
466	9307	KI	0.996	0.719		nsP2	466	N	96		nsP2	281	N	94
466	9344	KI	0.996	0.725		nsP2	466	N	133		nsP2	281	N	131
466	9434	RE	0.996	0.271		nsP2	466	N	223		nsP2	281	N	216
466	9599	KA	0.996	0.719		nsP2	466	N	388		nsP2	281	N	381
466	8896	KE	0.996	0.719		nsP2	466	3a	273		nsP2	281	3a	261
476	1027	KS	0.996	0.719		nsP2	476	nsP3	1027		nsP2	291	nsP3	170
476	1651	KT	0.996	0.719		nsP2	476	nsP3	1651		nsP2	291	nsP3	738
476	2943	KA	0.996	0.719		nsP2	476	nsP4	2943		nsP2	291	nsP4	69
476	7248	KP	0.996	0.721		nsP2	476	S	21		nsP2	291	S	9
476	7279	KL	0.996	0.719		nsP2	476	S	52		nsP2	291	S	24
476	7410	KQ	0.996	0.722		nsP2	476	S	183		nsP2	291	S	134
476	7438	KS	0.996	0.719		nsP2	476	S	211		nsP2	291	S	155
476	7466	KQ	0.996	0.722		nsP2	476	S	239		nsP2	291	S	173
476	7519	KL	0.996	0.725		nsP2	476	S	292		nsP2	291	S	212
476	7545	KI	0.996	0.722		nsP2	476	S	318		nsP2	291	S	231
476	7573	KS	0.996	0.721		nsP2	476	S	346		nsP2	291	S	256
476	7808	KA	0.996	0.721		nsP2	476	S	581		nsP2	291	S	472
476	7824	KG	0.996	0.721		nsP2	476	S	597		nsP2	291	S	485
476	7819	KG	0.996	0.725		nsP2	476	S	592		nsP2	291	S	482
477	1227	LT	0.996	0.979		nsP2	477	nsP3	1227		nsP2	292	nsP3	354
477	6382	LP	0.996	0.98		nsP2	477	ExoN	6382		nsP2	292	ExoN	339
481	1409	IK	0.996	0.732		nsP2	481	nsP3	1409		nsP2	296	nsP3	501
481	1602	II	0.996	0.73		nsP2	481	nsP3	1602		nsP2	296	nsP3	691
481	2121	IE	0.996	0.731		nsP2	481	nsP3	2121		nsP2	296	nsP3	1206
481	9233	IS	0.996	0.732		nsP2	481	N	22		nsP2	296	N	21
488	8577	FV	0.996	0.982		nsP2	488	S	1350		nsP2	303	S	1228
492	521	TK	0.996	0.98		nsP2	492	nsP2	521		nsP2	307	nsP2	336
492	1413	TK	0.996	0.979		nsP2	492	nsP3	1413		nsP2	307	nsP3	505
496	517	VF	0.996	0.727		nsP2	496	nsP2	517		nsP2	311	nsP2	332
496	525	VK	0.996	0.727		nsP2	496	nsP2	525		nsP2	311	nsP2	340
496	542	VY	0.996	0.727		nsP2	496	nsP2	542		nsP2	311	nsP2	357
496	577	VI	0.996	0.727		nsP2	496	nsP2	577		nsP2	311	nsP2	390
496	593	VI	0.996	0.727		nsP2	496	nsP2	593		nsP2	311	nsP2	404
496	598	IY	0.996	0.266		nsP2	496	nsP2	598		nsP2	311	nsP2	409
496	740	II	0.996	0.266		nsP2	496	nsP2	740		nsP2	311	nsP2	544
496	1496	VS	0.996	0.727		nsP2	496	nsP3	1496		nsP2	311	nsP3	586
496	1599	IV	0.996	0.265		nsP2	496	nsP3	1599		nsP2	311	nsP3	688
496	1854	VT	0.996	0.727		nsP2	496	nsP3	1854		nsP2	311	nsP3	940
496	1877	VE	0.996	0.727		nsP2	496	nsP3	1877		nsP2	311	nsP3	963
496	2121	ID	0.996	0.265		nsP2	496	nsP3	2121		nsP2	311	nsP3	1206
496	2285	VL	0.996	0.727		nsP2	496	nsP3	2285		nsP2	311	nsP3	1363
496	2750	VI	0.996	0.728		nsP2	496	nsP3	2750		nsP2	311	nsP3	1820
496	2998	IA	0.996	0.266		nsP2	496	nsP4	2998		nsP2	311	nsP4	124
496	4585	VI	0.996	0.727		nsP2	496	RdRp	4585		nsP2	311	RdRp	78
496	6400	VD	0.996	0.727		nsP2	496	ExoN	6400		nsP2	311	ExoN	357
496	9276	IE	0.996	0.266		nsP2	496	N	65		nsP2	311	N	63
497	808	EI	0.996	0.741		nsP2	497	nsP2	808		nsP2	312	nsP2	608
497	2611	ET	0.996	0.736		nsP2	497	nsP3	2611		nsP2	312	nsP3	1681
497	6362	EA	0.996	0.742		nsP2	497	ExoN	6362		nsP2	312	ExoN	319
497	8673	EI	0.996	0.736		nsP2	497	3a	50		nsP2	312	3a	47
499	557	VS	0.996	0.751		nsP2	499	nsP2	557		nsP2	314	nsP2	372
499	1408	VA	0.996	0.75		nsP2	499	nsP3	1408		nsP2	314	nsP3	500
499	2048	VK	0.996	0.75		nsP2	499	nsP3	2048		nsP2	314	nsP3	1134
499	2368	VL	0.996	0.75		nsP2	499	nsP3	2368		nsP2	314	nsP3	1443
499	2906	VF	0.996	0.75		nsP2	499	nsP4	2906		nsP2	314	nsP4	35
499	9200	VS	0.996	0.751		nsP2	499	M	214		nsP2	314	M	211
501	721	GA	0.996	0.742		nsP2	501	nsP2	721		nsP2	316	nsP2	525
501	1554	GL	0.996	0.742		nsP2	501	nsP3	1554		nsP2	316	nsP3	643
501	2546	GV	0.996	0.741		nsP2	501	nsP3	2546		nsP2	316	nsP3	1616
501	2509	GV	0.996	0.742		nsP2	501	nsP3	2509		nsP2	316	nsP3	1579
501	2779	GI	0.996	0.741		nsP2	501	nsP3	2779		nsP2	316	nsP3	1849
501	8271	GL	0.996	0.741		nsP2	501	S	1044		nsP2	316	S	922
501	8278	GS	0.996	0.741		nsP2	501	S	1051		nsP2	316	S	929
501	8281	GG	0.996	0.741		nsP2	501	S	1054		nsP2	316	S	932
501	8289	GS	0.996	0.741		nsP2	501	S	1062		nsP2	316	S	940
501	8292	GS	0.996	0.741		nsP2	501	S	1065		nsP2	316	S	943
501	8878	GH	0.996	0.744		nsP2	501	3a	255		nsP2	316	3a	243
506	524	AA	0.996	0.715		nsP2	506	nsP2	524		nsP2	321	nsP2	339
506	597	AM	0.996	0.714		nsP2	506	nsP2	597		nsP2	321	nsP2	408
506	713	AI	0.996	0.715		nsP2	506	nsP2	713		nsP2	321	nsP2	517
506	901	AD	0.996	0.715		nsP2	506	nsP3	901		nsP2	321	nsP3	63
506	926	AM	0.996	0.714		nsP2	506	nsP3	926		nsP2	321	nsP3	88
506	943	AH	0.996	0.715		nsP2	506	nsP3	943		nsP2	321	nsP3	105
506	1033	AQ	0.996	0.715		nsP2	506	nsP3	1033		nsP2	321	nsP3	176
506	1181	AK	0.996	0.715		nsP2	506	nsP3	1181		nsP2	321	nsP3	310
506	1215	AD	0.996	0.715		nsP2	506	nsP3	1215		nsP2	321	nsP3	343
506	1218	AI	0.996	0.715		nsP2	506	nsP3	1218		nsP2	321	nsP3	345
506	1231	AN	0.996	0.715		nsP2	506	nsP3	1231		nsP2	321	nsP3	357
506	1231	SQ	0.996	0.275		nsP2	506	nsP3	1231		nsP2	321	nsP3	357
506	1367	AD	0.996	0.715		nsP2	506	nsP3	1367		nsP2	321	nsP3	459
506	1386	ST	0.996	0.273		nsP2	506	nsP3	1386		nsP2	321	nsP3	478
506	1429	AL	0.996	0.715		nsP2	506	nsP3	1429		nsP2	321	nsP3	520
506	1456	AS	0.996	0.715		nsP2	506	nsP3	1456		nsP2	321	nsP3	547
506	1516	AA	0.996	0.714		nsP2	506	nsP3	1516		nsP2	321	nsP3	606
506	1639	AN	0.996	0.715		nsP2	506	nsP3	1639		nsP2	321	nsP3	726
506	1665	AR	0.996	0.715		nsP2	506	nsP3	1665		nsP2	321	nsP3	752
506	1758	AY	0.996	0.715		nsP2	506	nsP3	1758		nsP2	321	nsP3	844
506	1806	AE	0.996	0.715		nsP2	506	nsP3	1806		nsP2	321	nsP3	892
506	1833	AS	0.996	0.715		nsP2	506	nsP3	1833		nsP2	321	nsP3	919
506	2186	AL	0.996	0.715		nsP2	506	nsP3	2186		nsP2	321	nsP3	1270
506	2186	SV	0.996	0.275		nsP2	506	nsP3	2186		nsP2	321	nsP3	1270
506	2265	AT	0.996	0.715		nsP2	506	nsP3	2265		nsP2	321	nsP3	1344
506	2342	AI	0.996	0.715		nsP2	506	nsP3	2342		nsP2	321	nsP3	1417
506	2826	AA	0.996	0.715		nsP2	506	nsP3	2826		nsP2	321	nsP3	1896
506	2883	AN	0.996	0.715		nsP2	506	nsP4	2883		nsP2	321	nsP4	15
506	2924	AS	0.996	0.715		nsP2	506	nsP4	2924		nsP2	321	nsP4	51
506	3250	AI	0.996	0.715		nsP2	506	nsP4	3250		nsP2	321	nsP4	374
506	6696	AT	0.996	0.715		nsP2	506	NendoU	6696		nsP2	321	NendoU	144
506	6783	AQ	0.996	0.715		nsP2	506	NendoU	6783		nsP2	321	NendoU	231
506	6961	AS	0.996	0.714		nsP2	506	2OMtase	6961		nsP2	321	2OMtase	63
506	7219	AI	0.996	0.715		nsP2	506	2OMtase	7219		nsP2	321	2OMtase	320
506	8747	AV	0.996	0.714		nsP2	506	3a	124		nsP2	321	3a	121
506	9244	AE	0.996	0.715		nsP2	506	N	33		nsP2	321	N	31
506	9594	AA	0.996	0.715		nsP2	506	N	383		nsP2	321	N	376
509	1027	QS	0.996	0.719		nsP2	509	nsP3	1027		nsP2	324	nsP3	170
509	1651	QT	0.996	0.719		nsP2	509	nsP3	1651		nsP2	324	nsP3	738
509	2943	QA	0.996	0.719		nsP2	509	nsP4	2943		nsP2	324	nsP4	69
509	7248	QP	0.996	0.721		nsP2	509	S	21		nsP2	324	S	9
509	7279	QL	0.996	0.719		nsP2	509	S	52		nsP2	324	S	24
509	7410	QQ	0.996	0.722		nsP2	509	S	183		nsP2	324	S	134
509	7438	QS	0.996	0.719		nsP2	509	S	211		nsP2	324	S	155
509	7466	QQ	0.996	0.722		nsP2	509	S	239		nsP2	324	S	173
509	7519	QL	0.996	0.725		nsP2	509	S	292		nsP2	324	S	212
509	7545	QI	0.996	0.722		nsP2	509	S	318		nsP2	324	S	231
509	7573	QS	0.996	0.721		nsP2	509	S	346		nsP2	324	S	256
509	7808	QA	0.996	0.721		nsP2	509	S	581		nsP2	324	S	472
509	7819	QG	0.996	0.725		nsP2	509	S	592		nsP2	324	S	482
509	7824	QG	0.996	0.721		nsP2	509	S	597		nsP2	324	S	485
517	524	FA	0.996	0.721		nsP2	517	nsP2	524		nsP2	332	nsP2	339
517	524	YP	0.996	0.271		nsP2	517	nsP2	524		nsP2	332	nsP2	339
517	533	YQ	0.996	0.272		nsP2	517	nsP2	533		nsP2	332	nsP2	348
517	547	YQ	0.996	0.272		nsP2	517	nsP2	547		nsP2	332	nsP2	362
517	552	YI	0.996	0.272		nsP2	517	nsP2	552		nsP2	332	nsP2	367
517	561	YD	0.996	0.272		nsP2	517	nsP2	561		nsP2	332	nsP2	376
517	571	YD	0.996	0.272		nsP2	517	nsP2	571		nsP2	332	nsP2	384
517	577	YV	0.996	0.271		nsP2	517	nsP2	577		nsP2	332	nsP2	390
517	587	YE	0.996	0.272		nsP2	517	nsP2	587		nsP2	332	nsP2	398
517	627	YS	0.996	0.272		nsP2	517	nsP2	627		nsP2	332	nsP2	437
517	643	YF	0.996	0.272		nsP2	517	nsP2	643		nsP2	332	nsP2	451
517	672	YF	0.996	0.272		nsP2	517	nsP2	672		nsP2	332	nsP2	480
517	673	YD	0.996	0.272		nsP2	517	nsP2	673		nsP2	332	nsP2	481
517	676	YK	0.996	0.272		nsP2	517	nsP2	676		nsP2	332	nsP2	484
517	688	YD	0.996	0.272		nsP2	517	nsP2	688		nsP2	332	nsP2	493
517	693	YC	0.996	0.272		nsP2	517	nsP2	693		nsP2	332	nsP2	497
517	707	YM	0.996	0.272		nsP2	517	nsP2	707		nsP2	332	nsP2	511
517	713	FI	0.996	0.721		nsP2	517	nsP2	713		nsP2	332	nsP2	517
517	713	YT	0.996	0.271		nsP2	517	nsP2	713		nsP2	332	nsP2	517
517	712	YV	0.996	0.272		nsP2	517	nsP2	712		nsP2	332	nsP2	516
517	742	YG	0.996	0.272		nsP2	517	nsP2	742		nsP2	332	nsP2	546
517	743	YK	0.996	0.273		nsP2	517	nsP2	743		nsP2	332	nsP2	547
517	759	YT	0.996	0.272		nsP2	517	nsP2	759		nsP2	332	nsP2	563
517	766	YH	0.996	0.272		nsP2	517	nsP2	766		nsP2	332	nsP2	570
517	793	YS	0.996	0.272		nsP2	517	nsP2	793		nsP2	332	nsP2	596
517	826	YS	0.996	0.272		nsP2	517	nsP2	826		nsP2	332	nsP2	626
517	828	YG	0.996	0.272		nsP2	517	nsP2	828		nsP2	332	nsP2	628
517	837	YR	0.996	0.271		nsP2	517	nsP2	837		nsP2	332	nsP2	637
517	883	YV	0.996	0.272		nsP2	517	nsP3	883		nsP2	332	nsP3	45
517	929	YF	0.996	0.272		nsP2	517	nsP3	929		nsP2	332	nsP3	91
517	934	YD	0.996	0.272		nsP2	517	nsP3	934		nsP2	332	nsP3	96
517	938	YE	0.996	0.272		nsP2	517	nsP3	938		nsP2	332	nsP3	100
517	985	YH	0.996	0.272		nsP2	517	nsP3	985		nsP2	332	nsP3	133
517	1068	FQ	0.996	0.722		nsP2	517	nsP3	1068		nsP2	332	nsP3	202
517	1058	YP	0.996	0.272		nsP2	517	nsP3	1058		nsP2	332	nsP3	199
517	1092	YA	0.996	0.272		nsP2	517	nsP3	1092		nsP2	332	nsP3	225
517	1103	YQ	0.996	0.272		nsP2	517	nsP3	1103		nsP2	332	nsP3	236
517	1105	YA	0.996	0.272		nsP2	517	nsP3	1105		nsP2	332	nsP3	238
517	1181	FK	0.996	0.721		nsP2	517	nsP3	1181		nsP2	332	nsP3	310
517	1181	YA	0.996	0.272		nsP2	517	nsP3	1181		nsP2	332	nsP3	310
517	1215	YK	0.996	0.272		nsP2	517	nsP3	1215		nsP2	332	nsP3	343
517	1218	FI	0.996	0.721		nsP2	517	nsP3	1218		nsP2	332	nsP3	345
517	1252	YY	0.996	0.272		nsP2	517	nsP3	1252		nsP2	332	nsP3	373
517	1254	YD	0.996	0.272		nsP2	517	nsP3	1254		nsP2	332	nsP3	373
517	1256	YL	0.996	0.272		nsP2	517	nsP3	1256		nsP2	332	nsP3	373
517	1258	YP	0.996	0.272		nsP2	517	nsP3	1258		nsP2	332	nsP3	375
517	1348	YF	0.996	0.272		nsP2	517	nsP3	1348		nsP2	332	nsP3	442
517	1354	YK	0.996	0.272		nsP2	517	nsP3	1354		nsP2	332	nsP3	448
517	1362	YN	0.996	0.272		nsP2	517	nsP3	1362		nsP2	332	nsP3	455
517	1363	YM	0.996	0.272		nsP2	517	nsP3	1363		nsP2	332	nsP3	456
517	1367	YE	0.996	0.272		nsP2	517	nsP3	1367		nsP2	332	nsP3	459
517	1366	YG	0.996	0.272		nsP2	517	nsP3	1366		nsP2	332	nsP3	458
517	1374	YE	0.996	0.272		nsP2	517	nsP3	1374		nsP2	332	nsP3	466
517	1418	YE	0.996	0.272		nsP2	517	nsP3	1418		nsP2	332	nsP3	510
517	1429	YA	0.996	0.272		nsP2	517	nsP3	1429		nsP2	332	nsP3	520
517	1511	YI	0.996	0.272		nsP2	517	nsP3	1511		nsP2	332	nsP3	601
517	1525	YE	0.996	0.272		nsP2	517	nsP3	1525		nsP2	332	nsP3	615
517	1519	YF	0.996	0.272		nsP2	517	nsP3	1519		nsP2	332	nsP3	609
517	1530	YI	0.996	0.272		nsP2	517	nsP3	1530		nsP2	332	nsP3	620
517	1547	YI	0.996	0.272		nsP2	517	nsP3	1547		nsP2	332	nsP3	636
517	1571	YV	0.996	0.272		nsP2	517	nsP3	1571		nsP2	332	nsP3	660
517	1568	YA	0.996	0.272		nsP2	517	nsP3	1568		nsP2	332	nsP3	657
517	1562	YC	0.996	0.272		nsP2	517	nsP3	1562		nsP2	332	nsP3	651
517	1617	YR	0.996	0.272		nsP2	517	nsP3	1617		nsP2	332	nsP3	706
517	1637	FS	0.996	0.722		nsP2	517	nsP3	1637		nsP2	332	nsP3	724
517	1652	YL	0.996	0.272		nsP2	517	nsP3	1652		nsP2	332	nsP3	739
517	1657	YS	0.996	0.272		nsP2	517	nsP3	1657		nsP2	332	nsP3	744
517	1665	FR	0.996	0.721		nsP2	517	nsP3	1665		nsP2	332	nsP3	752
517	1676	YT	0.996	0.272		nsP2	517	nsP3	1676		nsP2	332	nsP3	763
517	1778	YS	0.996	0.272		nsP2	517	nsP3	1778		nsP2	332	nsP3	864
517	1782	YA	0.996	0.272		nsP2	517	nsP3	1782		nsP2	332	nsP3	868
517	1788	YV	0.996	0.272		nsP2	517	nsP3	1788		nsP2	332	nsP3	874
517	1797	YE	0.996	0.272		nsP2	517	nsP3	1797		nsP2	332	nsP3	883
517	1833	FS	0.996	0.721		nsP2	517	nsP3	1833		nsP2	332	nsP3	919
517	1859	YT	0.996	0.271		nsP2	517	nsP3	1859		nsP2	332	nsP3	945
517	1917	YQ	0.996	0.272		nsP2	517	nsP3	1917		nsP2	332	nsP3	1003
517	1918	YQ	0.996	0.272		nsP2	517	nsP3	1918		nsP2	332	nsP3	1004
517	1947	YR	0.996	0.272		nsP2	517	nsP3	1947		nsP2	332	nsP3	1033
517	1981	YS	0.996	0.272		nsP2	517	nsP3	1981		nsP2	332	nsP3	1067
517	2031	YT	0.996	0.272		nsP2	517	nsP3	2031		nsP2	332	nsP3	1117
517	2030	YL	0.996	0.272		nsP2	517	nsP3	2030		nsP2	332	nsP3	1116
517	2094	YI	0.996	0.272		nsP2	517	nsP3	2094		nsP2	332	nsP3	1180
517	2131	YV	0.996	0.272		nsP2	517	nsP3	2131		nsP2	332	nsP3	1216
517	2145	YQ	0.996	0.272		nsP2	517	nsP3	2145		nsP2	332	nsP3	1230
517	2162	YE	0.996	0.272		nsP2	517	nsP3	2162		nsP2	332	nsP3	1246
517	2182	YS	0.996	0.272		nsP2	517	nsP3	2182		nsP2	332	nsP3	1266
517	2184	YE	0.996	0.272		nsP2	517	nsP3	2184		nsP2	332	nsP3	1268
517	2188	YV	0.996	0.272		nsP2	517	nsP3	2188		nsP2	332	nsP3	1272
517	2190	YQ	0.996	0.272		nsP2	517	nsP3	2190		nsP2	332	nsP3	1274
517	2203	YE	0.996	0.272		nsP2	517	nsP3	2203		nsP2	332	nsP3	1287
517	2218	YL	0.996	0.272		nsP2	517	nsP3	2218		nsP2	332	nsP3	1302
517	2239	YS	0.996	0.272		nsP2	517	nsP3	2239		nsP2	332	nsP3	1322
517	2251	YG	0.996	0.272		nsP2	517	nsP3	2251		nsP2	332	nsP3	1332
517	2254	YQ	0.996	0.272		nsP2	517	nsP3	2254		nsP2	332	nsP3	1333
517	2270	YQ	0.996	0.272		nsP2	517	nsP3	2270		nsP2	332	nsP3	1348
517	2285	YF	0.996	0.272		nsP2	517	nsP3	2285		nsP2	332	nsP3	1363
517	2310	YS	0.996	0.272		nsP2	517	nsP3	2310		nsP2	332	nsP3	1388
517	2318	YL	0.996	0.272		nsP2	517	nsP3	2318		nsP2	332	nsP3	1395
517	2328	YV	0.996	0.272		nsP2	517	nsP3	2328		nsP2	332	nsP3	1404
517	2337	YF	0.996	0.272		nsP2	517	nsP3	2337		nsP2	332	nsP3	1413
517	2340	FI	0.996	0.722		nsP2	517	nsP3	2340		nsP2	332	nsP3	1415
517	2357	YV	0.996	0.272		nsP2	517	nsP3	2357		nsP2	332	nsP3	1432
517	2365	YL	0.996	0.272		nsP2	517	nsP3	2365		nsP2	332	nsP3	1440
517	2385	YS	0.996	0.272		nsP2	517	nsP3	2385		nsP2	332	nsP3	1460
517	2400	YF	0.996	0.272		nsP2	517	nsP3	2400		nsP2	332	nsP3	1472
517	2447	YM	0.996	0.272		nsP2	517	nsP3	2447		nsP2	332	nsP3	1518
517	2455	YL	0.996	0.272		nsP2	517	nsP3	2455		nsP2	332	nsP3	1526
517	2459	YS	0.996	0.272		nsP2	517	nsP3	2459		nsP2	332	nsP3	1530
517	2471	YS	0.996	0.272		nsP2	517	nsP3	2471		nsP2	332	nsP3	1542
517	2485	YS	0.996	0.272		nsP2	517	nsP3	2485		nsP2	332	nsP3	1556
517	2486	YI	0.996	0.272		nsP2	517	nsP3	2486		nsP2	332	nsP3	1557
517	2492	YV	0.996	0.272		nsP2	517	nsP3	2492		nsP2	332	nsP3	1563
517	2482	YF	0.996	0.272		nsP2	517	nsP3	2482		nsP2	332	nsP3	1553
517	2516	YI	0.996	0.272		nsP2	517	nsP3	2516		nsP2	332	nsP3	1586
517	2517	YM	0.996	0.272		nsP2	517	nsP3	2517		nsP2	332	nsP3	1587
517	2569	YL	0.996	0.272		nsP2	517	nsP3	2569		nsP2	332	nsP3	1639
517	2616	YA	0.996	0.272		nsP2	517	nsP3	2616		nsP2	332	nsP3	1686
517	2700	YT	0.996	0.273		nsP2	517	nsP3	2700		nsP2	332	nsP3	1770
517	2719	YS	0.996	0.272		nsP2	517	nsP3	2719		nsP2	332	nsP3	1789
517	2727	FT	0.996	0.722		nsP2	517	nsP3	2727		nsP2	332	nsP3	1797
517	2733	YH	0.996	0.272		nsP2	517	nsP3	2733		nsP2	332	nsP3	1803
517	2760	YT	0.996	0.272		nsP2	517	nsP3	2760		nsP2	332	nsP3	1830
517	2744	YG	0.996	0.272		nsP2	517	nsP3	2744		nsP2	332	nsP3	1814
517	2776	YH	0.996	0.272		nsP2	517	nsP3	2776		nsP2	332	nsP3	1846
517	2857	FK	0.996	0.722		nsP2	517	nsP3	2857		nsP2	332	nsP3	1927
517	2883	YS	0.996	0.272		nsP2	517	nsP4	2883		nsP2	332	nsP4	15
517	2884	YT	0.996	0.272		nsP2	517	nsP4	2884		nsP2	332	nsP4	15
517	2899	YC	0.996	0.272		nsP2	517	nsP4	2899		nsP2	332	nsP4	29
517	2923	YY	0.996	0.272		nsP2	517	nsP4	2923		nsP2	332	nsP4	50
517	2925	YN	0.996	0.272		nsP2	517	nsP4	2925		nsP2	332	nsP4	52
517	2924	YT	0.996	0.272		nsP2	517	nsP4	2924		nsP2	332	nsP4	51
517	2947	YD	0.996	0.272		nsP2	517	nsP4	2947		nsP2	332	nsP4	73
517	2975	YV	0.996	0.272		nsP2	517	nsP4	2975		nsP2	332	nsP4	101
517	2979	YI	0.996	0.272		nsP2	517	nsP4	2979		nsP2	332	nsP4	105
517	2984	YI	0.996	0.272		nsP2	517	nsP4	2984		nsP2	332	nsP4	110
517	3028	YS	0.996	0.272		nsP2	517	nsP4	3028		nsP2	332	nsP4	154
517	3104	YA	0.996	0.272		nsP2	517	nsP4	3104		nsP2	332	nsP4	229
517	3132	YE	0.996	0.272		nsP2	517	nsP4	3132		nsP2	332	nsP4	257
517	3133	YH	0.996	0.272		nsP2	517	nsP4	3133		nsP2	332	nsP4	258
517	3150	YI	0.996	0.272		nsP2	517	nsP4	3150		nsP2	332	nsP4	275
517	3151	YA	0.996	0.272		nsP2	517	nsP4	3151		nsP2	332	nsP4	276
517	3147	YM	0.996	0.272		nsP2	517	nsP4	3147		nsP2	332	nsP4	272
517	3158	YV	0.996	0.272		nsP2	517	nsP4	3158		nsP2	332	nsP4	283
517	3136	YA	0.996	0.272		nsP2	517	nsP4	3136		nsP2	332	nsP4	261
517	3183	YA	0.996	0.272		nsP2	517	nsP4	3183		nsP2	332	nsP4	308
517	3203	YA	0.996	0.272		nsP2	517	nsP4	3203		nsP2	332	nsP4	327
517	3250	YL	0.996	0.272		nsP2	517	nsP4	3250		nsP2	332	nsP4	374
517	3215	YI	0.996	0.272		nsP2	517	nsP4	3215		nsP2	332	nsP4	339
517	3271	YF	0.996	0.272		nsP2	517	nsP4	3271		nsP2	332	nsP4	394
517	3275	YL	0.996	0.272		nsP2	517	nsP4	3275		nsP2	332	nsP4	398
517	3423	YT	0.996	0.272		nsP2	517	3CL-Pro	3423		nsP2	332	3CL-Pro	46
517	3453	YS	0.996	0.272		nsP2	517	3CL-Pro	3453		nsP2	332	3CL-Pro	76
517	3476	YR	0.996	0.272		nsP2	517	3CL-Pro	3476		nsP2	332	3CL-Pro	99
517	3482	YS	0.996	0.272		nsP2	517	3CL-Pro	3482		nsP2	332	3CL-Pro	105
517	3568	YK	0.996	0.272		nsP2	517	3CL-Pro	3568		nsP2	332	3CL-Pro	191
517	3699	YK	0.996	0.272		nsP2	517	nsP6	3699		nsP2	332	nsP6	16
517	3700	YI	0.996	0.272		nsP2	517	nsP6	3700		nsP2	332	nsP6	17
517	3749	YC	0.996	0.272		nsP2	517	nsP6	3749		nsP2	332	nsP6	66
517	3794	YL	0.996	0.272		nsP2	517	nsP6	3794		nsP2	332	nsP6	111
517	3815	YL	0.996	0.272		nsP2	517	nsP6	3815		nsP2	332	nsP6	131
517	3863	YV	0.996	0.272		nsP2	517	nsP6	3863		nsP2	332	nsP6	179
517	3887	YV	0.996	0.272		nsP2	517	nsP6	3887		nsP2	332	nsP6	203
517	3892	YY	0.996	0.272		nsP2	517	nsP6	3892		nsP2	332	nsP6	208
517	3915	YC	0.996	0.272		nsP2	517	nsP6	3915		nsP2	332	nsP6	231
517	3959	FN	0.996	0.722		nsP2	517	nsP6	3959		nsP2	332	nsP6	275
517	4300	FT	0.996	0.722		nsP2	517	nsP9	4300		nsP2	332	nsP9	46
517	4315	FL	0.996	0.722		nsP2	517	nsP9	4315		nsP2	332	nsP9	60
517	4581	FD	0.996	0.722		nsP2	517	RdRp	4581		nsP2	332	RdRp	74
517	4596	FF	0.996	0.722		nsP2	517	RdRp	4596		nsP2	332	RdRp	89
517	4743	FI	0.996	0.722		nsP2	517	RdRp	4743		nsP2	332	RdRp	235
517	4746	FT	0.996	0.722		nsP2	517	RdRp	4746		nsP2	332	RdRp	238
517	5265	FN	0.996	0.722		nsP2	517	RdRp	5265		nsP2	332	RdRp	755
517	6154	FE	0.996	0.722		nsP2	517	ExoN	6154		nsP2	332	ExoN	111
517	6231	FN	0.996	0.722		nsP2	517	ExoN	6231		nsP2	332	ExoN	188
517	6283	FH	0.996	0.722		nsP2	517	ExoN	6283		nsP2	332	ExoN	240
517	6492	FV	0.996	0.721		nsP2	517	ExoN	6492		nsP2	332	ExoN	449
517	6624	FL	0.996	0.722		nsP2	517	NendoU	6624		nsP2	332	NendoU	72
517	6696	FT	0.996	0.721		nsP2	517	NendoU	6696		nsP2	332	NendoU	144
517	6744	FL	0.996	0.722		nsP2	517	NendoU	6744		nsP2	332	NendoU	192
517	6768	FV	0.996	0.722		nsP2	517	NendoU	6768		nsP2	332	NendoU	216
517	6783	FQ	0.996	0.721		nsP2	517	NendoU	6783		nsP2	332	NendoU	231
517	7194	FG	0.996	0.721		nsP2	517	2OMtase	7194		nsP2	332	2OMtase	295
517	7219	FI	0.996	0.721		nsP2	517	2OMtase	7219		nsP2	332	2OMtase	320
517	7507	FI	0.996	0.725		nsP2	517	S	280		nsP2	332	S	203
517	7513	FH	0.996	0.722		nsP2	517	S	286		nsP2	332	S	207
517	7542	FD	0.996	0.722		nsP2	517	S	315		nsP2	332	S	228
517	7563	FY	0.996	0.722		nsP2	517	S	336		nsP2	332	S	248
517	7597	FL	0.996	0.721		nsP2	517	S	370		nsP2	332	S	276
517	7672	FA	0.996	0.721		nsP2	517	S	445		nsP2	332	S	348
517	7807	FQ	0.996	0.721		nsP2	517	S	580		nsP2	332	S	472
517	7879	FK	0.996	0.722		nsP2	517	S	652		nsP2	332	S	537
517	8076	FL	0.996	0.722		nsP2	517	S	849		nsP2	332	S	727
517	8419	FA	0.996	0.722		nsP2	517	S	1192		nsP2	332	S	1070
517	8437	YY	0.996	0.272		nsP2	517	S	1210		nsP2	332	S	1088
517	8583	FM	0.996	0.722		nsP2	517	S	1356		nsP2	332	S	1233
517	8636	YI	0.996	0.272		nsP2	517	3a	13		nsP2	332	3a	13
517	8653	YS	0.996	0.272		nsP2	517	3a	30		nsP2	332	3a	27
517	8654	YT	0.996	0.272		nsP2	517	3a	31		nsP2	332	3a	28
517	8716	YI	0.996	0.272		nsP2	517	3a	93		nsP2	332	3a	90
517	8808	YL	0.996	0.272		nsP2	517	3a	185		nsP2	332	3a	178
517	8809	YK	0.996	0.272		nsP2	517	3a	186		nsP2	332	3a	179
517	8820	YS	0.996	0.272		nsP2	517	3a	197		nsP2	332	3a	190
517	8824	YH	0.996	0.272		nsP2	517	3a	201		nsP2	332	3a	194
517	8867	YL	0.996	0.272		nsP2	517	3a	244		nsP2	332	3a	235
517	8965	YT	0.996	0.272		nsP2	517	E	55		nsP2	332	E	55
517	8966	YV	0.996	0.272		nsP2	517	E	56		nsP2	332	E	56
517	9018	YA	0.996	0.272		nsP2	517	M	32		nsP2	332	M	30
517	9021	YM	0.996	0.272		nsP2	517	M	35		nsP2	332	M	33
517	9064	YV	0.996	0.272		nsP2	517	M	78		nsP2	332	M	76
517	9075	YI	0.996	0.272		nsP2	517	M	89		nsP2	332	M	87
517	9333	YS	0.996	0.272		nsP2	517	N	122		nsP2	332	N	120
517	9597	YA	0.996	0.272		nsP2	517	N	386		nsP2	332	N	379
517	9618	YM	0.996	0.272		nsP2	517	N	407		nsP2	332	N	400
517	9608	YP	0.996	0.272		nsP2	517	N	397		nsP2	332	N	390
517	9623	YR	0.996	0.272		nsP2	517	N	412		nsP2	332	N	405
521	1400	KA	0.996	0.979		nsP2	521	nsP3	1400		nsP2	336	nsP3	492
521	6382	KP	0.996	0.979		nsP2	521	ExoN	6382		nsP2	336	ExoN	339
521	7068	KT	0.996	0.977		nsP2	521	2OMtase	7068		nsP2	336	2OMtase	170
524	525	AK	0.996	0.721		nsP2	524	nsP2	525		nsP2	339	nsP2	340
524	533	PQ	0.996	0.271		nsP2	524	nsP2	533		nsP2	339	nsP2	348
524	542	AY	0.996	0.721		nsP2	524	nsP2	542		nsP2	339	nsP2	357
524	542	PC	0.996	0.271		nsP2	524	nsP2	542		nsP2	339	nsP2	357
524	552	PI	0.996	0.271		nsP2	524	nsP2	552		nsP2	339	nsP2	367
524	571	PD	0.996	0.271		nsP2	524	nsP2	571		nsP2	339	nsP2	384
524	577	AI	0.996	0.721		nsP2	524	nsP2	577		nsP2	339	nsP2	390
524	577	PV	0.996	0.27		nsP2	524	nsP2	577		nsP2	339	nsP2	390
524	587	PE	0.996	0.271		nsP2	524	nsP2	587		nsP2	339	nsP2	398
524	593	AI	0.996	0.721		nsP2	524	nsP2	593		nsP2	339	nsP2	404
524	603	AA	0.996	0.715		nsP2	524	nsP2	603		nsP2	339	nsP2	414
524	627	PS	0.996	0.271		nsP2	524	nsP2	627		nsP2	339	nsP2	437
524	643	PF	0.996	0.271		nsP2	524	nsP2	643		nsP2	339	nsP2	451
524	672	PF	0.996	0.271		nsP2	524	nsP2	672		nsP2	339	nsP2	480
524	673	PD	0.996	0.271		nsP2	524	nsP2	673		nsP2	339	nsP2	481
524	688	PD	0.996	0.271		nsP2	524	nsP2	688		nsP2	339	nsP2	493
524	693	PC	0.996	0.271		nsP2	524	nsP2	693		nsP2	339	nsP2	497
524	707	PM	0.996	0.271		nsP2	524	nsP2	707		nsP2	339	nsP2	511
524	712	PV	0.996	0.271		nsP2	524	nsP2	712		nsP2	339	nsP2	516
524	713	PT	0.996	0.27		nsP2	524	nsP2	713		nsP2	339	nsP2	517
524	742	PG	0.996	0.271		nsP2	524	nsP2	742		nsP2	339	nsP2	546
524	759	PT	0.996	0.271		nsP2	524	nsP2	759		nsP2	339	nsP2	563
524	766	PH	0.996	0.271		nsP2	524	nsP2	766		nsP2	339	nsP2	570
524	791	AS	0.996	0.716		nsP2	524	nsP2	791		nsP2	339	nsP2	594
524	793	PS	0.996	0.271		nsP2	524	nsP2	793		nsP2	339	nsP2	596
524	826	PS	0.996	0.271		nsP2	524	nsP2	826		nsP2	339	nsP2	626
524	828	PG	0.996	0.271		nsP2	524	nsP2	828		nsP2	339	nsP2	628
524	837	PR	0.996	0.27		nsP2	524	nsP2	837		nsP2	339	nsP2	637
524	883	AA	0.996	0.715		nsP2	524	nsP3	883		nsP2	339	nsP3	45
524	883	PV	0.996	0.271		nsP2	524	nsP3	883		nsP2	339	nsP3	45
524	938	PE	0.996	0.271		nsP2	524	nsP3	938		nsP2	339	nsP3	100
524	934	PD	0.996	0.271		nsP2	524	nsP3	934		nsP2	339	nsP3	96
524	929	PF	0.996	0.271		nsP2	524	nsP3	929		nsP2	339	nsP3	91
524	941	AA	0.996	0.716		nsP2	524	nsP3	941		nsP2	339	nsP3	103
524	963	AG	0.996	0.716		nsP2	524	nsP3	963		nsP2	339	nsP3	120
524	985	PH	0.996	0.271		nsP2	524	nsP3	985		nsP2	339	nsP3	133
524	1042	AT	0.996	0.715		nsP2	524	nsP3	1042		nsP2	339	nsP3	185
524	1048	AT	0.996	0.715		nsP2	524	nsP3	1048		nsP2	339	nsP3	190
524	1058	PP	0.996	0.271		nsP2	524	nsP3	1058		nsP2	339	nsP3	199
524	1092	AY	0.996	0.716		nsP2	524	nsP3	1092		nsP2	339	nsP3	225
524	1092	PA	0.996	0.271		nsP2	524	nsP3	1092		nsP2	339	nsP3	225
524	1103	PQ	0.996	0.271		nsP2	524	nsP3	1103		nsP2	339	nsP3	236
524	1105	PA	0.996	0.271		nsP2	524	nsP3	1105		nsP2	339	nsP3	238
524	1154	AK	0.996	0.716		nsP2	524	nsP3	1154		nsP2	339	nsP3	284
524	1215	PK	0.996	0.271		nsP2	524	nsP3	1215		nsP2	339	nsP3	343
524	1252	PY	0.996	0.271		nsP2	524	nsP3	1252		nsP2	339	nsP3	373
524	1254	PD	0.996	0.271		nsP2	524	nsP3	1254		nsP2	339	nsP3	373
524	1256	PL	0.996	0.271		nsP2	524	nsP3	1256		nsP2	339	nsP3	373
524	1258	PP	0.996	0.271		nsP2	524	nsP3	1258		nsP2	339	nsP3	375
524	1348	PF	0.996	0.271		nsP2	524	nsP3	1348		nsP2	339	nsP3	442
524	1354	PK	0.996	0.271		nsP2	524	nsP3	1354		nsP2	339	nsP3	448
524	1362	PN	0.996	0.271		nsP2	524	nsP3	1362		nsP2	339	nsP3	455
524	1363	PM	0.996	0.271		nsP2	524	nsP3	1363		nsP2	339	nsP3	456
524	1366	PG	0.996	0.271		nsP2	524	nsP3	1366		nsP2	339	nsP3	458
524	1371	PS	0.996	0.271		nsP2	524	nsP3	1371		nsP2	339	nsP3	463
524	1374	PE	0.996	0.271		nsP2	524	nsP3	1374		nsP2	339	nsP3	466
524	1385	AV	0.996	0.716		nsP2	524	nsP3	1385		nsP2	339	nsP3	477
524	1418	PE	0.996	0.271		nsP2	524	nsP3	1418		nsP2	339	nsP3	510
524	1429	PA	0.996	0.271		nsP2	524	nsP3	1429		nsP2	339	nsP3	520
524	1496	AS	0.996	0.721		nsP2	524	nsP3	1496		nsP2	339	nsP3	586
524	1496	PA	0.996	0.271		nsP2	524	nsP3	1496		nsP2	339	nsP3	586
524	1511	PI	0.996	0.271		nsP2	524	nsP3	1511		nsP2	339	nsP3	601
524	1519	PF	0.996	0.271		nsP2	524	nsP3	1519		nsP2	339	nsP3	609
524	1525	PE	0.996	0.271		nsP2	524	nsP3	1525		nsP2	339	nsP3	615
524	1530	PI	0.996	0.271		nsP2	524	nsP3	1530		nsP2	339	nsP3	620
524	1547	PI	0.996	0.271		nsP2	524	nsP3	1547		nsP2	339	nsP3	636
524	1562	PC	0.996	0.271		nsP2	524	nsP3	1562		nsP2	339	nsP3	651
524	1568	PA	0.996	0.271		nsP2	524	nsP3	1568		nsP2	339	nsP3	657
524	1617	PR	0.996	0.271		nsP2	524	nsP3	1617		nsP2	339	nsP3	706
524	1631	PI	0.996	0.271		nsP2	524	nsP3	1631		nsP2	339	nsP3	720
524	1657	PS	0.996	0.271		nsP2	524	nsP3	1657		nsP2	339	nsP3	744
524	1676	PT	0.996	0.271		nsP2	524	nsP3	1676		nsP2	339	nsP3	763
524	1778	PS	0.996	0.271		nsP2	524	nsP3	1778		nsP2	339	nsP3	864
524	1788	PV	0.996	0.271		nsP2	524	nsP3	1788		nsP2	339	nsP3	874
524	1782	PA	0.996	0.271		nsP2	524	nsP3	1782		nsP2	339	nsP3	868
524	1797	PE	0.996	0.271		nsP2	524	nsP3	1797		nsP2	339	nsP3	883
524	1854	AT	0.996	0.721		nsP2	524	nsP3	1854		nsP2	339	nsP3	940
524	1859	PT	0.996	0.27		nsP2	524	nsP3	1859		nsP2	339	nsP3	945
524	1877	AE	0.996	0.721		nsP2	524	nsP3	1877		nsP2	339	nsP3	963
524	1877	PD	0.996	0.271		nsP2	524	nsP3	1877		nsP2	339	nsP3	963
524	1879	AF	0.996	0.715		nsP2	524	nsP3	1879		nsP2	339	nsP3	965
524	1895	AK	0.996	0.715		nsP2	524	nsP3	1895		nsP2	339	nsP3	981
524	1918	PQ	0.996	0.271		nsP2	524	nsP3	1918		nsP2	339	nsP3	1004
524	1947	PR	0.996	0.271		nsP2	524	nsP3	1947		nsP2	339	nsP3	1033
524	1971	PT	0.996	0.271		nsP2	524	nsP3	1971		nsP2	339	nsP3	1057
524	1981	PS	0.996	0.271		nsP2	524	nsP3	1981		nsP2	339	nsP3	1067
524	1988	PT	0.996	0.271		nsP2	524	nsP3	1988		nsP2	339	nsP3	1074
524	2030	PL	0.996	0.271		nsP2	524	nsP3	2030		nsP2	339	nsP3	1116
524	2031	PT	0.996	0.271		nsP2	524	nsP3	2031		nsP2	339	nsP3	1117
524	2094	PI	0.996	0.271		nsP2	524	nsP3	2094		nsP2	339	nsP3	1180
524	2131	PV	0.996	0.271		nsP2	524	nsP3	2131		nsP2	339	nsP3	1216
524	2145	PQ	0.996	0.271		nsP2	524	nsP3	2145		nsP2	339	nsP3	1230
524	2182	PS	0.996	0.271		nsP2	524	nsP3	2182		nsP2	339	nsP3	1266
524	2184	AN	0.996	0.715		nsP2	524	nsP3	2184		nsP2	339	nsP3	1268
524	2184	PE	0.996	0.271		nsP2	524	nsP3	2184		nsP2	339	nsP3	1268
524	2185	AS	0.996	0.715		nsP2	524	nsP3	2185		nsP2	339	nsP3	1269
524	2188	PV	0.996	0.271		nsP2	524	nsP3	2188		nsP2	339	nsP3	1272
524	2190	PQ	0.996	0.271		nsP2	524	nsP3	2190		nsP2	339	nsP3	1274
524	2203	PE	0.996	0.271		nsP2	524	nsP3	2203		nsP2	339	nsP3	1287
524	2162	PE	0.996	0.271		nsP2	524	nsP3	2162		nsP2	339	nsP3	1246
524	2218	PL	0.996	0.271		nsP2	524	nsP3	2218		nsP2	339	nsP3	1302
524	2251	PG	0.996	0.271		nsP2	524	nsP3	2251		nsP2	339	nsP3	1332
524	2270	PQ	0.996	0.271		nsP2	524	nsP3	2270		nsP2	339	nsP3	1348
524	2310	PS	0.996	0.271		nsP2	524	nsP3	2310		nsP2	339	nsP3	1388
524	2318	PL	0.996	0.271		nsP2	524	nsP3	2318		nsP2	339	nsP3	1395
524	2337	PF	0.996	0.271		nsP2	524	nsP3	2337		nsP2	339	nsP3	1413
524	2357	PV	0.996	0.271		nsP2	524	nsP3	2357		nsP2	339	nsP3	1432
524	2400	PF	0.996	0.271		nsP2	524	nsP3	2400		nsP2	339	nsP3	1472
524	2447	PM	0.996	0.271		nsP2	524	nsP3	2447		nsP2	339	nsP3	1518
524	2455	PL	0.996	0.271		nsP2	524	nsP3	2455		nsP2	339	nsP3	1526
524	2459	PS	0.996	0.271		nsP2	524	nsP3	2459		nsP2	339	nsP3	1530
524	2471	PS	0.996	0.271		nsP2	524	nsP3	2471		nsP2	339	nsP3	1542
524	2482	PF	0.996	0.271		nsP2	524	nsP3	2482		nsP2	339	nsP3	1553
524	2485	PS	0.996	0.271		nsP2	524	nsP3	2485		nsP2	339	nsP3	1556
524	2486	PI	0.996	0.271		nsP2	524	nsP3	2486		nsP2	339	nsP3	1557
524	2492	PV	0.996	0.271		nsP2	524	nsP3	2492		nsP2	339	nsP3	1563
524	2516	PI	0.996	0.271		nsP2	524	nsP3	2516		nsP2	339	nsP3	1586
524	2517	PM	0.996	0.271		nsP2	524	nsP3	2517		nsP2	339	nsP3	1587
524	2616	PA	0.996	0.271		nsP2	524	nsP3	2616		nsP2	339	nsP3	1686
524	2719	PS	0.996	0.271		nsP2	524	nsP3	2719		nsP2	339	nsP3	1789
524	2733	PH	0.996	0.271		nsP2	524	nsP3	2733		nsP2	339	nsP3	1803
524	2744	PG	0.996	0.271		nsP2	524	nsP3	2744		nsP2	339	nsP3	1814
524	2760	PT	0.996	0.271		nsP2	524	nsP3	2760		nsP2	339	nsP3	1830
524	2883	PS	0.996	0.271		nsP2	524	nsP4	2883		nsP2	339	nsP4	15
524	2884	PT	0.996	0.271		nsP2	524	nsP4	2884		nsP2	339	nsP4	15
524	2899	PC	0.996	0.271		nsP2	524	nsP4	2899		nsP2	339	nsP4	29
524	2923	PY	0.996	0.271		nsP2	524	nsP4	2923		nsP2	339	nsP4	50
524	2924	PT	0.996	0.271		nsP2	524	nsP4	2924		nsP2	339	nsP4	51
524	2925	PN	0.996	0.271		nsP2	524	nsP4	2925		nsP2	339	nsP4	52
524	2975	PV	0.996	0.271		nsP2	524	nsP4	2975		nsP2	339	nsP4	101
524	2979	PI	0.996	0.271		nsP2	524	nsP4	2979		nsP2	339	nsP4	105
524	2984	PI	0.996	0.271		nsP2	524	nsP4	2984		nsP2	339	nsP4	110
524	3028	PS	0.996	0.271		nsP2	524	nsP4	3028		nsP2	339	nsP4	154
524	3104	PA	0.996	0.271		nsP2	524	nsP4	3104		nsP2	339	nsP4	229
524	3132	PE	0.996	0.271		nsP2	524	nsP4	3132		nsP2	339	nsP4	257
524	3133	PH	0.996	0.271		nsP2	524	nsP4	3133		nsP2	339	nsP4	258
524	3136	PA	0.996	0.271		nsP2	524	nsP4	3136		nsP2	339	nsP4	261
524	3147	PM	0.996	0.271		nsP2	524	nsP4	3147		nsP2	339	nsP4	272
524	3150	PI	0.996	0.271		nsP2	524	nsP4	3150		nsP2	339	nsP4	275
524	3151	PA	0.996	0.271		nsP2	524	nsP4	3151		nsP2	339	nsP4	276
524	3158	PV	0.996	0.271		nsP2	524	nsP4	3158		nsP2	339	nsP4	283
524	3183	PA	0.996	0.271		nsP2	524	nsP4	3183		nsP2	339	nsP4	308
524	3203	PA	0.996	0.271		nsP2	524	nsP4	3203		nsP2	339	nsP4	327
524	3215	PI	0.996	0.271		nsP2	524	nsP4	3215		nsP2	339	nsP4	339
524	3250	PL	0.996	0.271		nsP2	524	nsP4	3250		nsP2	339	nsP4	374
524	3270	AI	0.996	0.715		nsP2	524	nsP4	3270		nsP2	339	nsP4	393
524	3271	PF	0.996	0.271		nsP2	524	nsP4	3271		nsP2	339	nsP4	394
524	3275	PL	0.996	0.271		nsP2	524	nsP4	3275		nsP2	339	nsP4	398
524	3423	PT	0.996	0.271		nsP2	524	3CL-Pro	3423		nsP2	339	3CL-Pro	46
524	3453	PS	0.996	0.271		nsP2	524	3CL-Pro	3453		nsP2	339	3CL-Pro	76
524	3476	PR	0.996	0.271		nsP2	524	3CL-Pro	3476		nsP2	339	3CL-Pro	99
524	3482	PS	0.996	0.271		nsP2	524	3CL-Pro	3482		nsP2	339	3CL-Pro	105
524	3568	PK	0.996	0.271		nsP2	524	3CL-Pro	3568		nsP2	339	3CL-Pro	191
524	3700	PI	0.996	0.271		nsP2	524	nsP6	3700		nsP2	339	nsP6	17
524	3794	PL	0.996	0.271		nsP2	524	nsP6	3794		nsP2	339	nsP6	111
524	3815	PL	0.996	0.271		nsP2	524	nsP6	3815		nsP2	339	nsP6	131
524	3887	PV	0.996	0.271		nsP2	524	nsP6	3887		nsP2	339	nsP6	203
524	3892	PY	0.996	0.271		nsP2	524	nsP6	3892		nsP2	339	nsP6	208
524	3915	PC	0.996	0.271		nsP2	524	nsP6	3915		nsP2	339	nsP6	231
524	4559	AD	0.996	0.716		nsP2	524	RdRp	4559		nsP2	339	RdRp	52
524	4753	AV	0.996	0.715		nsP2	524	RdRp	4753		nsP2	339	RdRp	245
524	4779	AT	0.996	0.716		nsP2	524	RdRp	4779		nsP2	339	RdRp	271
524	6024	AV	0.996	0.716		nsP2	524	Helicase	6024		nsP2	339	Helicase	581
524	6183	AP	0.996	0.716		nsP2	524	ExoN	6183		nsP2	339	ExoN	140
524	6187	AD	0.996	0.715		nsP2	524	ExoN	6187		nsP2	339	ExoN	144
524	6286	AI	0.996	0.716		nsP2	524	ExoN	6286		nsP2	339	ExoN	243
524	6825	AS	0.996	0.715		nsP2	524	NendoU	6825		nsP2	339	NendoU	273
524	6842	AE	0.996	0.716		nsP2	524	NendoU	6842		nsP2	339	NendoU	290
524	6840	AF	0.996	0.715		nsP2	524	NendoU	6840		nsP2	339	NendoU	288
524	6845	AF	0.996	0.715		nsP2	524	NendoU	6845		nsP2	339	NendoU	293
524	7696	AA	0.996	0.715		nsP2	524	S	469		nsP2	339	S	371
524	7871	AK	0.996	0.716		nsP2	524	S	644		nsP2	339	S	529
524	7912	AA	0.996	0.715		nsP2	524	S	685		nsP2	339	S	570
524	8025	AQ	0.996	0.715		nsP2	524	S	798		nsP2	339	S	677
524	8032	AA	0.996	0.715		nsP2	524	S	805		nsP2	339	S	684
524	8653	PS	0.996	0.271		nsP2	524	3a	30		nsP2	339	3a	27
524	8654	AF	0.996	0.715		nsP2	524	3a	31		nsP2	339	3a	28
524	8654	PT	0.996	0.271		nsP2	524	3a	31		nsP2	339	3a	28
524	8716	PI	0.996	0.271		nsP2	524	3a	93		nsP2	339	3a	90
524	8730	AP	0.996	0.716		nsP2	524	3a	107		nsP2	339	3a	104
524	8808	PL	0.996	0.271		nsP2	524	3a	185		nsP2	339	3a	178
524	8820	PS	0.996	0.271		nsP2	524	3a	197		nsP2	339	3a	190
524	8824	PH	0.996	0.271		nsP2	524	3a	201		nsP2	339	3a	194
524	8867	PL	0.996	0.271		nsP2	524	3a	244		nsP2	339	3a	235
524	8966	PV	0.996	0.271		nsP2	524	E	56		nsP2	339	E	56
524	8965	PT	0.996	0.271		nsP2	524	E	55		nsP2	339	E	55
524	9021	PM	0.996	0.271		nsP2	524	M	35		nsP2	339	M	33
524	9075	PI	0.996	0.271		nsP2	524	M	89		nsP2	339	M	87
524	9064	PV	0.996	0.271		nsP2	524	M	78		nsP2	339	M	76
524	9223	AN	0.996	0.716		nsP2	524	N	12		nsP2	339	N	11
524	9333	PS	0.996	0.271		nsP2	524	N	122		nsP2	339	N	120
524	9341	AD	0.996	0.715		nsP2	524	N	130		nsP2	339	N	128
524	9567	AQ	0.996	0.716		nsP2	524	N	356		nsP2	339	N	349
524	9597	PA	0.996	0.271		nsP2	524	N	386		nsP2	339	N	379
524	9618	PM	0.996	0.271		nsP2	524	N	407		nsP2	339	N	400
524	9623	PR	0.996	0.271		nsP2	524	N	412		nsP2	339	N	405
525	713	KI	0.996	0.721		nsP2	525	nsP2	713		nsP2	340	nsP2	517
524	9563	AN	0.996	0.716		nsP2	524	N	352		nsP2	339	N	345
525	1068	KQ	0.996	0.722		nsP2	525	nsP3	1068		nsP2	340	nsP3	202
525	1181	KK	0.996	0.721		nsP2	525	nsP3	1181		nsP2	340	nsP3	310
525	1218	KI	0.996	0.721		nsP2	525	nsP3	1218		nsP2	340	nsP3	345
525	1665	KR	0.996	0.721		nsP2	525	nsP3	1665		nsP2	340	nsP3	752
525	1833	KS	0.996	0.721		nsP2	525	nsP3	1833		nsP2	340	nsP3	919
525	2727	KT	0.996	0.722		nsP2	525	nsP3	2727		nsP2	340	nsP3	1797
525	2857	KK	0.996	0.722		nsP2	525	nsP3	2857		nsP2	340	nsP3	1927
525	3959	KN	0.996	0.722		nsP2	525	nsP6	3959		nsP2	340	nsP6	275
525	4300	KT	0.996	0.722		nsP2	525	nsP9	4300		nsP2	340	nsP9	46
525	4315	KL	0.996	0.722		nsP2	525	nsP9	4315		nsP2	340	nsP9	60
525	4581	KD	0.996	0.722		nsP2	525	RdRp	4581		nsP2	340	RdRp	74
525	4596	KF	0.996	0.722		nsP2	525	RdRp	4596		nsP2	340	RdRp	89
525	4743	KI	0.996	0.722		nsP2	525	RdRp	4743		nsP2	340	RdRp	235
525	4746	KT	0.996	0.722		nsP2	525	RdRp	4746		nsP2	340	RdRp	238
525	5265	KN	0.996	0.722		nsP2	525	RdRp	5265		nsP2	340	RdRp	755
525	6154	KE	0.996	0.722		nsP2	525	ExoN	6154		nsP2	340	ExoN	111
525	6231	KN	0.996	0.722		nsP2	525	ExoN	6231		nsP2	340	ExoN	188
525	6283	KH	0.996	0.722		nsP2	525	ExoN	6283		nsP2	340	ExoN	240
525	6492	KV	0.996	0.721		nsP2	525	ExoN	6492		nsP2	340	ExoN	449
525	6624	KL	0.996	0.722		nsP2	525	NendoU	6624		nsP2	340	NendoU	72
525	6696	KT	0.996	0.721		nsP2	525	NendoU	6696		nsP2	340	NendoU	144
525	6744	KL	0.996	0.722		nsP2	525	NendoU	6744		nsP2	340	NendoU	192
525	6768	KV	0.996	0.722		nsP2	525	NendoU	6768		nsP2	340	NendoU	216
525	6783	KQ	0.996	0.721		nsP2	525	NendoU	6783		nsP2	340	NendoU	231
525	7194	KG	0.996	0.721		nsP2	525	2OMtase	7194		nsP2	340	2OMtase	295
525	7219	KI	0.996	0.721		nsP2	525	2OMtase	7219		nsP2	340	2OMtase	320
525	7513	KH	0.996	0.722		nsP2	525	S	286		nsP2	340	S	207
525	7542	KD	0.996	0.722		nsP2	525	S	315		nsP2	340	S	228
525	7563	KY	0.996	0.722		nsP2	525	S	336		nsP2	340	S	248
525	7597	KL	0.996	0.721		nsP2	525	S	370		nsP2	340	S	276
525	7672	KA	0.996	0.721		nsP2	525	S	445		nsP2	340	S	348
525	7807	KQ	0.996	0.721		nsP2	525	S	580		nsP2	340	S	472
525	7879	KK	0.996	0.722		nsP2	525	S	652		nsP2	340	S	537
525	8076	KL	0.996	0.722		nsP2	525	S	849		nsP2	340	S	727
525	7507	KI	0.996	0.725		nsP2	525	S	280		nsP2	340	S	203
525	8419	KA	0.996	0.722		nsP2	525	S	1192		nsP2	340	S	1070
525	8583	KM	0.996	0.722		nsP2	525	S	1356		nsP2	340	S	1233
526	9236	KT	0.996	0.974		nsP2	526	N	25		nsP2	341	N	24
527	534	GQ	0.996	0.987		nsP2	527	nsP2	534		nsP2	342	nsP2	349
527	971	GE	0.996	0.987		nsP2	527	nsP3	971		nsP2	342	nsP3	128
527	1057	GE	0.996	0.987		nsP2	527	nsP3	1057		nsP2	342	nsP3	199
527	1292	GK	0.996	0.987		nsP2	527	nsP3	1292		nsP2	342	nsP3	398
527	2917	GS	0.996	0.987		nsP2	527	nsP4	2917		nsP2	342	nsP4	45
527	5433	GN	0.996	0.986		nsP2	527	RdRp	5433		nsP2	342	RdRp	923
527	6142	GI	0.996	0.986		nsP2	527	ExoN	6142		nsP2	342	ExoN	99
533	542	QC	0.996	0.272		nsP2	533	nsP2	542		nsP2	348	nsP2	357
533	547	QQ	0.996	0.272		nsP2	533	nsP2	547		nsP2	348	nsP2	362
533	561	QD	0.996	0.272		nsP2	533	nsP2	561		nsP2	348	nsP2	376
533	574	EK	0.996	0.724		nsP2	533	nsP2	574		nsP2	348	nsP2	387
533	577	QV	0.996	0.271		nsP2	533	nsP2	577		nsP2	348	nsP2	390
533	606	EN	0.996	0.719		nsP2	533	nsP2	606		nsP2	348	nsP2	417
533	607	EL	0.996	0.719		nsP2	533	nsP2	607		nsP2	348	nsP2	418
533	613	EI	0.996	0.719		nsP2	533	nsP2	613		nsP2	348	nsP2	424
533	668	ES	0.996	0.719		nsP2	533	nsP2	668		nsP2	348	nsP2	476
533	671	QV	0.996	0.272		nsP2	533	nsP2	671		nsP2	348	nsP2	479
533	676	QK	0.996	0.272		nsP2	533	nsP2	676		nsP2	348	nsP2	484
533	687	EK	0.996	0.719		nsP2	533	nsP2	687		nsP2	348	nsP2	492
533	695	EQ	0.996	0.719		nsP2	533	nsP2	695		nsP2	348	nsP2	499
533	700	QV	0.996	0.271		nsP2	533	nsP2	700		nsP2	348	nsP2	504
533	713	QT	0.996	0.271		nsP2	533	nsP2	713		nsP2	348	nsP2	517
533	730	ET	0.996	0.719		nsP2	533	nsP2	730		nsP2	348	nsP2	534
533	738	QQ	0.996	0.271		nsP2	533	nsP2	738		nsP2	348	nsP2	542
533	743	QK	0.996	0.273		nsP2	533	nsP2	743		nsP2	348	nsP2	547
533	745	EE	0.996	0.719		nsP2	533	nsP2	745		nsP2	348	nsP2	549
533	746	ET	0.996	0.719		nsP2	533	nsP2	746		nsP2	348	nsP2	550
533	788	EQ	0.996	0.719		nsP2	533	nsP2	788		nsP2	348	nsP2	591
533	792	EE	0.996	0.719		nsP2	533	nsP2	792		nsP2	348	nsP2	595
533	837	QR	0.996	0.271		nsP2	533	nsP2	837		nsP2	348	nsP2	637
533	862	ES	0.996	0.719		nsP2	533	nsP3	862		nsP2	348	nsP3	24
533	873	EI	0.996	0.719		nsP2	533	nsP3	873		nsP2	348	nsP3	35
533	935	QA	0.996	0.271		nsP2	533	nsP3	935		nsP2	348	nsP3	97
533	938	EF	0.996	0.719		nsP2	533	nsP3	938		nsP2	348	nsP3	100
533	960	EE	0.996	0.722		nsP2	533	nsP3	960		nsP2	348	nsP3	118
533	996	EK	0.996	0.719		nsP2	533	nsP3	996		nsP2	348	nsP3	144
533	1117	EY	0.996	0.719		nsP2	533	nsP3	1117		nsP2	348	nsP3	250
533	1160	EV	0.996	0.719		nsP2	533	nsP3	1160		nsP2	348	nsP3	290
533	1170	QK	0.996	0.271		nsP2	533	nsP3	1170		nsP2	348	nsP3	299
533	1181	QA	0.996	0.272		nsP2	533	nsP3	1181		nsP2	348	nsP3	310
533	1179	EV	0.996	0.719		nsP2	533	nsP3	1179		nsP2	348	nsP3	308
533	1246	EK	0.996	0.719		nsP2	533	nsP3	1246		nsP2	348	nsP3	371
533	1316	EQ	0.996	0.719		nsP2	533	nsP3	1316		nsP2	348	nsP3	413
533	1349	EI	0.996	0.719		nsP2	533	nsP3	1349		nsP2	348	nsP3	443
533	1361	EA	0.996	0.719		nsP2	533	nsP3	1361		nsP2	348	nsP3	454
533	1362	ET	0.996	0.719		nsP2	533	nsP3	1362		nsP2	348	nsP3	455
533	1367	QE	0.996	0.272		nsP2	533	nsP3	1367		nsP2	348	nsP3	459
533	1371	QS	0.996	0.272		nsP2	533	nsP3	1371		nsP2	348	nsP3	463
533	1387	EE	0.996	0.719		nsP2	533	nsP3	1387		nsP2	348	nsP3	479
533	1392	EA	0.996	0.719		nsP2	533	nsP3	1392		nsP2	348	nsP3	484
533	1434	EV	0.996	0.719		nsP2	533	nsP3	1434		nsP2	348	nsP3	525
533	1440	EV	0.996	0.719		nsP2	533	nsP3	1440		nsP2	348	nsP3	531
533	1450	EI	0.996	0.719		nsP2	533	nsP3	1450		nsP2	348	nsP3	541
533	1461	EQ	0.996	0.719		nsP2	533	nsP3	1461		nsP2	348	nsP3	551
533	1490	EE	0.996	0.719		nsP2	533	nsP3	1490		nsP2	348	nsP3	580
533	1496	QA	0.996	0.272		nsP2	533	nsP3	1496		nsP2	348	nsP3	586
533	1495	EV	0.996	0.719		nsP2	533	nsP3	1495		nsP2	348	nsP3	585
533	1526	ET	0.996	0.719		nsP2	533	nsP3	1526		nsP2	348	nsP3	616
533	1571	QV	0.996	0.272		nsP2	533	nsP3	1571		nsP2	348	nsP3	660
533	1617	ES	0.996	0.719		nsP2	533	nsP3	1617		nsP2	348	nsP3	706
533	1631	ES	0.996	0.719		nsP2	533	nsP3	1631		nsP2	348	nsP3	720
533	1631	QI	0.996	0.272		nsP2	533	nsP3	1631		nsP2	348	nsP3	720
533	1634	EY	0.996	0.719		nsP2	533	nsP3	1634		nsP2	348	nsP3	723
533	1652	EF	0.996	0.719		nsP2	533	nsP3	1652		nsP2	348	nsP3	739
533	1652	QL	0.996	0.272		nsP2	533	nsP3	1652		nsP2	348	nsP3	739
533	1654	EN	0.996	0.719		nsP2	533	nsP3	1654		nsP2	348	nsP3	741
533	1782	QA	0.996	0.272		nsP2	533	nsP3	1782		nsP2	348	nsP3	868
533	1834	EY	0.996	0.719		nsP2	533	nsP3	1834		nsP2	348	nsP3	920
533	1859	QT	0.996	0.271		nsP2	533	nsP3	1859		nsP2	348	nsP3	945
533	1877	QD	0.996	0.272		nsP2	533	nsP3	1877		nsP2	348	nsP3	963
533	1881	EK	0.996	0.719		nsP2	533	nsP3	1881		nsP2	348	nsP3	967
533	1884	EQ	0.996	0.719		nsP2	533	nsP3	1884		nsP2	348	nsP3	970
533	1891	EK	0.996	0.719		nsP2	533	nsP3	1891		nsP2	348	nsP3	977
533	1903	EP	0.996	0.719		nsP2	533	nsP3	1903		nsP2	348	nsP3	989
533	1913	EQ	0.996	0.719		nsP2	533	nsP3	1913		nsP2	348	nsP3	999
533	1915	EE	0.996	0.719		nsP2	533	nsP3	1915		nsP2	348	nsP3	1001
533	1917	QQ	0.996	0.272		nsP2	533	nsP3	1917		nsP2	348	nsP3	1003
533	1947	EC	0.996	0.719		nsP2	533	nsP3	1947		nsP2	348	nsP3	1033
533	1956	ES	0.996	0.719		nsP2	533	nsP3	1956		nsP2	348	nsP3	1042
533	1963	EI	0.996	0.719		nsP2	533	nsP3	1963		nsP2	348	nsP3	1049
533	1971	QT	0.996	0.272		nsP2	533	nsP3	1971		nsP2	348	nsP3	1057
533	1988	QT	0.996	0.272		nsP2	533	nsP3	1988		nsP2	348	nsP3	1074
533	2005	ES	0.996	0.719		nsP2	533	nsP3	2005		nsP2	348	nsP3	1091
533	2017	EN	0.996	0.719		nsP2	533	nsP3	2017		nsP2	348	nsP3	1103
533	2044	EL	0.996	0.719		nsP2	533	nsP3	2044		nsP2	348	nsP3	1130
533	2111	EI	0.996	0.719		nsP2	533	nsP3	2111		nsP2	348	nsP3	1196
533	2145	EL	0.996	0.719		nsP2	533	nsP3	2145		nsP2	348	nsP3	1230
533	2167	EN	0.996	0.719		nsP2	533	nsP3	2167		nsP2	348	nsP3	1251
533	2177	EI	0.996	0.719		nsP2	533	nsP3	2177		nsP2	348	nsP3	1261
533	2195	ET	0.996	0.719		nsP2	533	nsP3	2195		nsP2	348	nsP3	1279
533	2205	ES	0.996	0.719		nsP2	533	nsP3	2205		nsP2	348	nsP3	1289
533	2239	QS	0.996	0.272		nsP2	533	nsP3	2239		nsP2	348	nsP3	1322
533	2254	QQ	0.996	0.272		nsP2	533	nsP3	2254		nsP2	348	nsP3	1333
533	2263	EI	0.996	0.719		nsP2	533	nsP3	2263		nsP2	348	nsP3	1342
533	2265	QK	0.996	0.271		nsP2	533	nsP3	2265		nsP2	348	nsP3	1344
533	2285	QF	0.996	0.272		nsP2	533	nsP3	2285		nsP2	348	nsP3	1363
533	2292	ER	0.996	0.722		nsP2	533	nsP3	2292		nsP2	348	nsP3	1370
533	2328	QV	0.996	0.272		nsP2	533	nsP3	2328		nsP2	348	nsP3	1404
533	2338	EN	0.996	0.719		nsP2	533	nsP3	2338		nsP2	348	nsP3	1414
533	2365	QL	0.996	0.272		nsP2	533	nsP3	2365		nsP2	348	nsP3	1440
533	2385	QS	0.996	0.272		nsP2	533	nsP3	2385		nsP2	348	nsP3	1460
533	2414	QS	0.996	0.271		nsP2	533	nsP3	2414		nsP2	348	nsP3	1486
533	2417	ES	0.996	0.719		nsP2	533	nsP3	2417		nsP2	348	nsP3	1489
533	2423	EI	0.996	0.719		nsP2	533	nsP3	2423		nsP2	348	nsP3	1495
533	2467	ES	0.996	0.719		nsP2	533	nsP3	2467		nsP2	348	nsP3	1538
533	2569	QL	0.996	0.272		nsP2	533	nsP3	2569		nsP2	348	nsP3	1639
533	2617	EI	0.996	0.719		nsP2	533	nsP3	2617		nsP2	348	nsP3	1687
533	2700	QT	0.996	0.273		nsP2	533	nsP3	2700		nsP2	348	nsP3	1770
533	2734	EA	0.996	0.719		nsP2	533	nsP3	2734		nsP2	348	nsP3	1804
533	2763	EE	0.996	0.719		nsP2	533	nsP3	2763		nsP2	348	nsP3	1833
533	2776	QH	0.996	0.272		nsP2	533	nsP3	2776		nsP2	348	nsP3	1846
533	2887	EL	0.996	0.719		nsP2	533	nsP4	2887		nsP2	348	nsP4	18
533	2889	EQ	0.996	0.719		nsP2	533	nsP4	2889		nsP2	348	nsP4	20
533	2891	EI	0.996	0.719		nsP2	533	nsP4	2891		nsP2	348	nsP4	22
533	2899	EF	0.996	0.719		nsP2	533	nsP4	2899		nsP2	348	nsP4	29
533	2905	EI	0.996	0.719		nsP2	533	nsP4	2905		nsP2	348	nsP4	34
533	2909	EL	0.996	0.719		nsP2	533	nsP4	2909		nsP2	348	nsP4	37
533	2916	EM	0.996	0.719		nsP2	533	nsP4	2916		nsP2	348	nsP4	44
533	2925	ES	0.996	0.719		nsP2	533	nsP4	2925		nsP2	348	nsP4	52
533	2947	ET	0.996	0.719		nsP2	533	nsP4	2947		nsP2	348	nsP4	73
533	2947	QD	0.996	0.272		nsP2	533	nsP4	2947		nsP2	348	nsP4	73
533	2955	ED	0.996	0.719		nsP2	533	nsP4	2955		nsP2	348	nsP4	81
533	2975	EL	0.996	0.719		nsP2	533	nsP4	2975		nsP2	348	nsP4	101
533	3048	ES	0.996	0.719		nsP2	533	nsP4	3048		nsP2	348	nsP4	174
533	3066	EA	0.996	0.719		nsP2	533	nsP4	3066		nsP2	348	nsP4	192
533	3232	EI	0.996	0.719		nsP2	533	nsP4	3232		nsP2	348	nsP4	356
533	3288	ER	0.996	0.725		nsP2	533	nsP4	3288		nsP2	348	nsP4	411
533	3321	ED	0.996	0.719		nsP2	533	nsP4	3321		nsP2	348	nsP4	444
533	3322	EV	0.996	0.719		nsP2	533	nsP4	3322		nsP2	348	nsP4	445
533	3434	ES	0.996	0.719		nsP2	533	3CL-Pro	3434		nsP2	348	3CL-Pro	57
533	3590	EV	0.996	0.719		nsP2	533	3CL-Pro	3590		nsP2	348	3CL-Pro	213
533	3674	EL	0.996	0.719		nsP2	533	3CL-Pro	3674		nsP2	348	3CL-Pro	297
533	3697	EV	0.996	0.719		nsP2	533	nsP6	3697		nsP2	348	nsP6	14
533	3699	QK	0.996	0.272		nsP2	533	nsP6	3699		nsP2	348	nsP6	16
533	3701	EI	0.996	0.719		nsP2	533	nsP6	3701		nsP2	348	nsP6	18
533	3708	EL	0.996	0.725		nsP2	533	nsP6	3708		nsP2	348	nsP6	25
533	3741	EM	0.996	0.719		nsP2	533	nsP6	3741		nsP2	348	nsP6	58
533	3744	QM	0.996	0.271		nsP2	533	nsP6	3744		nsP2	348	nsP6	61
533	3749	QC	0.996	0.272		nsP2	533	nsP6	3749		nsP2	348	nsP6	66
533	3794	EM	0.996	0.721		nsP2	533	nsP6	3794		nsP2	348	nsP6	111
533	3802	EF	0.996	0.719		nsP2	533	nsP6	3802		nsP2	348	nsP6	119
533	3815	EV	0.996	0.719		nsP2	533	nsP6	3815		nsP2	348	nsP6	131
533	3863	QV	0.996	0.272		nsP2	533	nsP6	3863		nsP2	348	nsP6	179
533	3895	EF	0.996	0.719		nsP2	533	nsP6	3895		nsP2	348	nsP6	211
533	4819	EV	0.996	0.722		nsP2	533	RdRp	4819		nsP2	348	RdRp	311
533	6349	EI	0.996	0.722		nsP2	533	ExoN	6349		nsP2	348	ExoN	306
533	6589	EF	0.996	0.722		nsP2	533	NendoU	6589		nsP2	348	NendoU	37
533	6612	ET	0.996	0.722		nsP2	533	NendoU	6612		nsP2	348	NendoU	60
533	6767	EV	0.996	0.722		nsP2	533	NendoU	6767		nsP2	348	NendoU	215
533	6907	ET	0.996	0.719		nsP2	533	2OMtase	6907		nsP2	348	2OMtase	9
533	6960	ED	0.996	0.719		nsP2	533	2OMtase	6960		nsP2	348	2OMtase	62
533	7066	EN	0.996	0.719		nsP2	533	2OMtase	7066		nsP2	348	2OMtase	168
533	7592	EQ	0.996	0.721		nsP2	533	S	365		nsP2	348	S	271
533	7948	QS	0.996	0.272		nsP2	533	S	721		nsP2	348	S	606
533	8437	QY	0.996	0.272		nsP2	533	S	1210		nsP2	348	S	1088
533	8453	EV	0.996	0.719		nsP2	533	S	1226		nsP2	348	S	1104
533	8636	QI	0.996	0.272		nsP2	533	3a	13		nsP2	348	3a	13
533	8643	EE	0.996	0.719		nsP2	533	3a	20		nsP2	348	3a	19
533	8656	ER	0.996	0.725		nsP2	533	3a	33		nsP2	348	3a	30
533	8753	EL	0.996	0.719		nsP2	533	3a	130		nsP2	348	3a	127
533	8792	QD	0.996	0.271		nsP2	533	3a	169		nsP2	348	3a	165
533	8809	ES	0.996	0.719		nsP2	533	3a	186		nsP2	348	3a	179
533	8809	QK	0.996	0.272		nsP2	533	3a	186		nsP2	348	3a	179
533	8835	ES	0.996	0.719		nsP2	533	3a	212		nsP2	348	3a	205
533	8840	ED	0.996	0.719		nsP2	533	3a	217		nsP2	348	3a	210
533	8859	EV	0.996	0.719		nsP2	533	3a	236		nsP2	348	3a	228
533	8896	EE	0.996	0.719		nsP2	533	3a	273		nsP2	348	3a	261
533	9018	QA	0.996	0.272		nsP2	533	M	32		nsP2	348	M	30
533	9201	ES	0.996	0.719		nsP2	533	M	215		nsP2	348	M	212
533	9292	ES	0.996	0.719		nsP2	533	N	81		nsP2	348	N	79
533	9307	EI	0.996	0.719		nsP2	533	N	96		nsP2	348	N	94
533	9344	EI	0.996	0.725		nsP2	533	N	133		nsP2	348	N	131
533	9599	EA	0.996	0.719		nsP2	533	N	388		nsP2	348	N	381
533	9608	QP	0.996	0.272		nsP2	533	N	397		nsP2	348	N	390
534	971	QE	0.996	0.986		nsP2	534	nsP3	971		nsP2	349	nsP3	128
534	1014	QE	0.996	0.984		nsP2	534	nsP3	1014		nsP2	349	nsP3	157
534	2226	QA	0.996	0.987		nsP2	534	nsP3	2226		nsP2	349	nsP3	1309
534	2358	QT	0.996	0.985		nsP2	534	nsP3	2358		nsP2	349	nsP3	1433
534	2917	QS	0.996	0.986		nsP2	534	nsP4	2917		nsP2	349	nsP4	45
534	4881	QL	0.996	0.984		nsP2	534	RdRp	4881		nsP2	349	RdRp	373
534	5121	QH	0.996	0.984		nsP2	534	RdRp	5121		nsP2	349	RdRp	611
534	5242	QV	0.996	0.984		nsP2	534	RdRp	5242		nsP2	349	RdRp	732
534	5647	QV	0.996	0.984		nsP2	534	Helicase	5647		nsP2	349	Helicase	204
534	5916	QK	0.996	0.984		nsP2	534	Helicase	5916		nsP2	349	Helicase	473
534	5977	QS	0.996	0.985		nsP2	534	Helicase	5977		nsP2	349	Helicase	534
534	6142	QI	0.996	0.985		nsP2	534	ExoN	6142		nsP2	349	ExoN	99
534	6273	QS	0.996	0.984		nsP2	534	ExoN	6273		nsP2	349	ExoN	230
534	6401	QV	0.996	0.984		nsP2	534	ExoN	6401		nsP2	349	ExoN	358
534	6433	QT	0.996	0.985		nsP2	534	ExoN	6433		nsP2	349	ExoN	390
534	6693	QP	0.996	0.985		nsP2	534	NendoU	6693		nsP2	349	NendoU	141
534	6703	QV	0.996	0.984		nsP2	534	NendoU	6703		nsP2	349	NendoU	151
534	6729	QS	0.996	0.985		nsP2	534	NendoU	6729		nsP2	349	NendoU	177
534	6910	QS	0.996	0.985		nsP2	534	2OMtase	6910		nsP2	349	2OMtase	12
534	6951	QE	0.996	0.984		nsP2	534	2OMtase	6951		nsP2	349	2OMtase	53
534	7862	QA	0.996	0.987		nsP2	534	S	635		nsP2	349	S	520
535	648	RA	0.996	0.262		nsP2	535	nsP2	648		nsP2	350	nsP2	456
537	557	IS	0.996	0.751		nsP2	537	nsP2	557		nsP2	352	nsP2	372
537	2048	IK	0.996	0.75		nsP2	537	nsP3	2048		nsP2	352	nsP3	1134
537	2368	IL	0.996	0.75		nsP2	537	nsP3	2368		nsP2	352	nsP3	1443
537	2906	IF	0.996	0.75		nsP2	537	nsP4	2906		nsP2	352	nsP4	35
539	562	TA	0.996	0.272		nsP2	539	nsP2	562		nsP2	354	nsP2	377
539	574	SK	0.996	0.724		nsP2	539	nsP2	574		nsP2	354	nsP2	387
539	593	TV	0.996	0.272		nsP2	539	nsP2	593		nsP2	354	nsP2	404
539	606	SN	0.996	0.719		nsP2	539	nsP2	606		nsP2	354	nsP2	417
539	607	SL	0.996	0.719		nsP2	539	nsP2	607		nsP2	354	nsP2	418
539	613	SI	0.996	0.719		nsP2	539	nsP2	613		nsP2	354	nsP2	424
539	650	TL	0.996	0.272		nsP2	539	nsP2	650		nsP2	354	nsP2	458
539	668	SS	0.996	0.719		nsP2	539	nsP2	668		nsP2	354	nsP2	476
539	687	SK	0.996	0.719		nsP2	539	nsP2	687		nsP2	354	nsP2	492
539	695	SQ	0.996	0.719		nsP2	539	nsP2	695		nsP2	354	nsP2	499
539	730	ST	0.996	0.719		nsP2	539	nsP2	730		nsP2	354	nsP2	534
539	745	SE	0.996	0.719		nsP2	539	nsP2	745		nsP2	354	nsP2	549
539	746	ST	0.996	0.719		nsP2	539	nsP2	746		nsP2	354	nsP2	550
539	788	SQ	0.996	0.719		nsP2	539	nsP2	788		nsP2	354	nsP2	591
539	792	SE	0.996	0.719		nsP2	539	nsP2	792		nsP2	354	nsP2	595
539	819	TK	0.996	0.272		nsP2	539	nsP2	819		nsP2	354	nsP2	619
539	862	SS	0.996	0.719		nsP2	539	nsP3	862		nsP2	354	nsP3	24
539	873	SI	0.996	0.719		nsP2	539	nsP3	873		nsP2	354	nsP3	35
539	888	TS	0.996	0.272		nsP2	539	nsP3	888		nsP2	354	nsP3	50
539	938	SF	0.996	0.719		nsP2	539	nsP3	938		nsP2	354	nsP3	100
539	960	SE	0.996	0.722		nsP2	539	nsP3	960		nsP2	354	nsP3	118
539	996	SK	0.996	0.719		nsP2	539	nsP3	996		nsP2	354	nsP3	144
539	1017	TE	0.996	0.272		nsP2	539	nsP3	1017		nsP2	354	nsP3	160
539	1100	TK	0.996	0.272		nsP2	539	nsP3	1100		nsP2	354	nsP3	233
539	1110	TI	0.996	0.272		nsP2	539	nsP3	1110		nsP2	354	nsP3	243
539	1117	SY	0.996	0.719		nsP2	539	nsP3	1117		nsP2	354	nsP3	250
539	1160	SV	0.996	0.719		nsP2	539	nsP3	1160		nsP2	354	nsP3	290
539	1179	SV	0.996	0.719		nsP2	539	nsP3	1179		nsP2	354	nsP3	308
539	1246	SK	0.996	0.719		nsP2	539	nsP3	1246		nsP2	354	nsP3	371
539	1246	TQ	0.996	0.272		nsP2	539	nsP3	1246		nsP2	354	nsP3	371
539	1250	TD	0.996	0.272		nsP2	539	nsP3	1250		nsP2	354	nsP3	373
539	1316	SQ	0.996	0.719		nsP2	539	nsP3	1316		nsP2	354	nsP3	413
539	1316	TP	0.996	0.272		nsP2	539	nsP3	1316		nsP2	354	nsP3	413
539	1349	SI	0.996	0.719		nsP2	539	nsP3	1349		nsP2	354	nsP3	443
539	1362	ST	0.996	0.719		nsP2	539	nsP3	1362		nsP2	354	nsP3	455
539	1387	SE	0.996	0.719		nsP2	539	nsP3	1387		nsP2	354	nsP3	479
539	1392	SA	0.996	0.719		nsP2	539	nsP3	1392		nsP2	354	nsP3	484
539	1412	TK	0.996	0.272		nsP2	539	nsP3	1412		nsP2	354	nsP3	504
539	1434	SV	0.996	0.719		nsP2	539	nsP3	1434		nsP2	354	nsP3	525
539	1440	SV	0.996	0.719		nsP2	539	nsP3	1440		nsP2	354	nsP3	531
539	1450	SI	0.996	0.719		nsP2	539	nsP3	1450		nsP2	354	nsP3	541
539	1461	SQ	0.996	0.719		nsP2	539	nsP3	1461		nsP2	354	nsP3	551
539	1490	SE	0.996	0.719		nsP2	539	nsP3	1490		nsP2	354	nsP3	580
539	1492	TR	0.996	0.272		nsP2	539	nsP3	1492		nsP2	354	nsP3	582
539	1495	SV	0.996	0.719		nsP2	539	nsP3	1495		nsP2	354	nsP3	585
539	1526	ST	0.996	0.719		nsP2	539	nsP3	1526		nsP2	354	nsP3	616
539	1617	SS	0.996	0.719		nsP2	539	nsP3	1617		nsP2	354	nsP3	706
539	1631	SS	0.996	0.719		nsP2	539	nsP3	1631		nsP2	354	nsP3	720
539	1634	SY	0.996	0.719		nsP2	539	nsP3	1634		nsP2	354	nsP3	723
539	1642	TE	0.996	0.272		nsP2	539	nsP3	1642		nsP2	354	nsP3	729
539	1361	SA	0.996	0.719		nsP2	539	nsP3	1361		nsP2	354	nsP3	454
539	1652	SF	0.996	0.719		nsP2	539	nsP3	1652		nsP2	354	nsP3	739
539	1654	SN	0.996	0.719		nsP2	539	nsP3	1654		nsP2	354	nsP3	741
539	1719	TF	0.996	0.272		nsP2	539	nsP3	1719		nsP2	354	nsP3	805
539	1834	SY	0.996	0.719		nsP2	539	nsP3	1834		nsP2	354	nsP3	920
539	1854	TH	0.996	0.272		nsP2	539	nsP3	1854		nsP2	354	nsP3	940
539	1881	SK	0.996	0.719		nsP2	539	nsP3	1881		nsP2	354	nsP3	967
539	1884	SQ	0.996	0.719		nsP2	539	nsP3	1884		nsP2	354	nsP3	970
539	1884	TS	0.996	0.272		nsP2	539	nsP3	1884		nsP2	354	nsP3	970
539	1891	SK	0.996	0.719		nsP2	539	nsP3	1891		nsP2	354	nsP3	977
539	1913	SQ	0.996	0.719		nsP2	539	nsP3	1913		nsP2	354	nsP3	999
539	1915	SE	0.996	0.719		nsP2	539	nsP3	1915		nsP2	354	nsP3	1001
539	1903	SP	0.996	0.719		nsP2	539	nsP3	1903		nsP2	354	nsP3	989
539	1947	SC	0.996	0.719		nsP2	539	nsP3	1947		nsP2	354	nsP3	1033
539	1952	TH	0.996	0.272		nsP2	539	nsP3	1952		nsP2	354	nsP3	1038
539	1941	TA	0.996	0.272		nsP2	539	nsP3	1941		nsP2	354	nsP3	1027
539	1956	SS	0.996	0.719		nsP2	539	nsP3	1956		nsP2	354	nsP3	1042
539	1963	SI	0.996	0.719		nsP2	539	nsP3	1963		nsP2	354	nsP3	1049
539	1993	TE	0.996	0.272		nsP2	539	nsP3	1993		nsP2	354	nsP3	1079
539	2017	SN	0.996	0.719		nsP2	539	nsP3	2017		nsP2	354	nsP3	1103
539	2005	SS	0.996	0.719		nsP2	539	nsP3	2005		nsP2	354	nsP3	1091
539	2033	TS	0.996	0.272		nsP2	539	nsP3	2033		nsP2	354	nsP3	1119
539	2044	SL	0.996	0.719		nsP2	539	nsP3	2044		nsP2	354	nsP3	1130
539	2111	SI	0.996	0.719		nsP2	539	nsP3	2111		nsP2	354	nsP3	1196
539	2127	TE	0.996	0.272		nsP2	539	nsP3	2127		nsP2	354	nsP3	1212
539	2145	SL	0.996	0.719		nsP2	539	nsP3	2145		nsP2	354	nsP3	1230
539	2167	SN	0.996	0.719		nsP2	539	nsP3	2167		nsP2	354	nsP3	1251
539	2177	SI	0.996	0.719		nsP2	539	nsP3	2177		nsP2	354	nsP3	1261
539	2195	ST	0.996	0.719		nsP2	539	nsP3	2195		nsP2	354	nsP3	1279
539	2205	SS	0.996	0.719		nsP2	539	nsP3	2205		nsP2	354	nsP3	1289
539	2246	TV	0.996	0.275		nsP2	539	nsP3	2246		nsP2	354	nsP3	1328
539	2263	SI	0.996	0.719		nsP2	539	nsP3	2263		nsP2	354	nsP3	1342
539	2292	SR	0.996	0.722		nsP2	539	nsP3	2292		nsP2	354	nsP3	1370
539	2302	TL	0.996	0.272		nsP2	539	nsP3	2302		nsP2	354	nsP3	1380
539	2321	TD	0.996	0.272		nsP2	539	nsP3	2321		nsP2	354	nsP3	1398
539	2324	TI	0.996	0.272		nsP2	539	nsP3	2324		nsP2	354	nsP3	1401
539	2338	SN	0.996	0.719		nsP2	539	nsP3	2338		nsP2	354	nsP3	1414
539	2342	TM	0.996	0.272		nsP2	539	nsP3	2342		nsP2	354	nsP3	1417
539	2349	TI	0.996	0.272		nsP2	539	nsP3	2349		nsP2	354	nsP3	1424
539	2395	TF	0.996	0.272		nsP2	539	nsP3	2395		nsP2	354	nsP3	1467
539	2423	SI	0.996	0.719		nsP2	539	nsP3	2423		nsP2	354	nsP3	1495
539	2417	SS	0.996	0.719		nsP2	539	nsP3	2417		nsP2	354	nsP3	1489
539	2430	TL	0.996	0.272		nsP2	539	nsP3	2430		nsP2	354	nsP3	1502
539	2439	TA	0.996	0.272		nsP2	539	nsP3	2439		nsP2	354	nsP3	1510
539	2467	SS	0.996	0.719		nsP2	539	nsP3	2467		nsP2	354	nsP3	1538
539	2617	SI	0.996	0.719		nsP2	539	nsP3	2617		nsP2	354	nsP3	1687
539	2703	TS	0.996	0.272		nsP2	539	nsP3	2703		nsP2	354	nsP3	1773
539	2734	SA	0.996	0.719		nsP2	539	nsP3	2734		nsP2	354	nsP3	1804
539	2741	TA	0.996	0.272		nsP2	539	nsP3	2741		nsP2	354	nsP3	1811
539	2763	SE	0.996	0.719		nsP2	539	nsP3	2763		nsP2	354	nsP3	1833
539	2768	TI	0.996	0.272		nsP2	539	nsP3	2768		nsP2	354	nsP3	1838
539	2825	TV	0.996	0.272		nsP2	539	nsP3	2825		nsP2	354	nsP3	1895
539	2887	SL	0.996	0.719		nsP2	539	nsP4	2887		nsP2	354	nsP4	18
539	2889	SQ	0.996	0.719		nsP2	539	nsP4	2889		nsP2	354	nsP4	20
539	2891	SI	0.996	0.719		nsP2	539	nsP4	2891		nsP2	354	nsP4	22
539	2899	SF	0.996	0.719		nsP2	539	nsP4	2899		nsP2	354	nsP4	29
539	2905	SI	0.996	0.719		nsP2	539	nsP4	2905		nsP2	354	nsP4	34
539	2909	SL	0.996	0.719		nsP2	539	nsP4	2909		nsP2	354	nsP4	37
539	2916	SM	0.996	0.719		nsP2	539	nsP4	2916		nsP2	354	nsP4	44
539	2925	SS	0.996	0.719		nsP2	539	nsP4	2925		nsP2	354	nsP4	52
539	2947	ST	0.996	0.719		nsP2	539	nsP4	2947		nsP2	354	nsP4	73
539	2955	SD	0.996	0.719		nsP2	539	nsP4	2955		nsP2	354	nsP4	81
539	2975	SL	0.996	0.719		nsP2	539	nsP4	2975		nsP2	354	nsP4	101
539	3066	SA	0.996	0.719		nsP2	539	nsP4	3066		nsP2	354	nsP4	192
539	3048	SS	0.996	0.719		nsP2	539	nsP4	3048		nsP2	354	nsP4	174
539	3048	TM	0.996	0.272		nsP2	539	nsP4	3048		nsP2	354	nsP4	174
539	3166	TV	0.996	0.272		nsP2	539	nsP4	3166		nsP2	354	nsP4	291
539	3232	SI	0.996	0.719		nsP2	539	nsP4	3232		nsP2	354	nsP4	356
539	3288	SR	0.996	0.725		nsP2	539	nsP4	3288		nsP2	354	nsP4	411
539	3291	TM	0.996	0.272		nsP2	539	nsP4	3291		nsP2	354	nsP4	414
539	3321	SD	0.996	0.719		nsP2	539	nsP4	3321		nsP2	354	nsP4	444
539	3322	SV	0.996	0.719		nsP2	539	nsP4	3322		nsP2	354	nsP4	445
539	3434	SS	0.996	0.719		nsP2	539	3CL-Pro	3434		nsP2	354	3CL-Pro	57
539	3590	SV	0.996	0.719		nsP2	539	3CL-Pro	3590		nsP2	354	3CL-Pro	213
539	3655	TA	0.996	0.272		nsP2	539	3CL-Pro	3655		nsP2	354	3CL-Pro	278
539	3674	SL	0.996	0.719		nsP2	539	3CL-Pro	3674		nsP2	354	3CL-Pro	297
539	3696	TK	0.996	0.272		nsP2	539	nsP6	3696		nsP2	354	nsP6	13
539	3697	SV	0.996	0.719		nsP2	539	nsP6	3697		nsP2	354	nsP6	14
539	3701	SI	0.996	0.719		nsP2	539	nsP6	3701		nsP2	354	nsP6	18
539	3708	SL	0.996	0.725		nsP2	539	nsP6	3708		nsP2	354	nsP6	25
539	3741	SM	0.996	0.719		nsP2	539	nsP6	3741		nsP2	354	nsP6	58
539	3794	SM	0.996	0.721		nsP2	539	nsP6	3794		nsP2	354	nsP6	111
539	3802	SF	0.996	0.719		nsP2	539	nsP6	3802		nsP2	354	nsP6	119
539	3815	SV	0.996	0.719		nsP2	539	nsP6	3815		nsP2	354	nsP6	131
539	3895	SF	0.996	0.719		nsP2	539	nsP6	3895		nsP2	354	nsP6	211
539	4819	SV	0.996	0.722		nsP2	539	RdRp	4819		nsP2	354	RdRp	311
539	6349	SI	0.996	0.722		nsP2	539	ExoN	6349		nsP2	354	ExoN	306
539	6589	SF	0.996	0.722		nsP2	539	NendoU	6589		nsP2	354	NendoU	37
539	6612	ST	0.996	0.722		nsP2	539	NendoU	6612		nsP2	354	NendoU	60
539	6767	SV	0.996	0.722		nsP2	539	NendoU	6767		nsP2	354	NendoU	215
539	6907	ST	0.996	0.719		nsP2	539	2OMtase	6907		nsP2	354	2OMtase	9
539	6960	SD	0.996	0.719		nsP2	539	2OMtase	6960		nsP2	354	2OMtase	62
539	7066	SN	0.996	0.719		nsP2	539	2OMtase	7066		nsP2	354	2OMtase	168
539	7592	SQ	0.996	0.721		nsP2	539	S	365		nsP2	354	S	271
539	7615	TQ	0.996	0.272		nsP2	539	S	388		nsP2	354	S	293
539	7621	TL	0.996	0.272		nsP2	539	S	394		nsP2	354	S	299
539	7650	TV	0.996	0.275		nsP2	539	S	423		nsP2	354	S	326
539	8137	TM	0.996	0.272		nsP2	539	S	910		nsP2	354	S	788
539	8162	TT	0.996	0.272		nsP2	539	S	935		nsP2	354	S	813
539	8450	TS	0.996	0.272		nsP2	539	S	1223		nsP2	354	S	1101
539	8453	SV	0.996	0.719		nsP2	539	S	1226		nsP2	354	S	1104
539	8643	SE	0.996	0.719		nsP2	539	3a	20		nsP2	354	3a	19
539	8656	SR	0.996	0.725		nsP2	539	3a	33		nsP2	354	3a	30
539	8753	SL	0.996	0.719		nsP2	539	3a	130		nsP2	354	3a	127
539	8809	SS	0.996	0.719		nsP2	539	3a	186		nsP2	354	3a	179
539	8835	SS	0.996	0.719		nsP2	539	3a	212		nsP2	354	3a	205
539	8840	SD	0.996	0.719		nsP2	539	3a	217		nsP2	354	3a	210
539	8859	SV	0.996	0.719		nsP2	539	3a	236		nsP2	354	3a	228
539	8896	SE	0.996	0.719		nsP2	539	3a	273		nsP2	354	3a	261
539	9186	TN	0.996	0.272		nsP2	539	M	200		nsP2	354	M	197
539	9201	SS	0.996	0.719		nsP2	539	M	215		nsP2	354	M	212
539	9244	TG	0.996	0.272		nsP2	539	N	33		nsP2	354	N	31
539	9292	SS	0.996	0.719		nsP2	539	N	81		nsP2	354	N	79
539	9307	SI	0.996	0.719		nsP2	539	N	96		nsP2	354	N	94
539	9344	SI	0.996	0.725		nsP2	539	N	133		nsP2	354	N	131
539	9434	TE	0.996	0.272		nsP2	539	N	223		nsP2	354	N	216
539	9452	TV	0.996	0.275		nsP2	539	N	241		nsP2	354	N	234
539	9599	SA	0.996	0.719		nsP2	539	N	388		nsP2	354	N	381
542	547	CQ	0.996	0.272		nsP2	542	nsP2	547		nsP2	357	nsP2	362
542	552	CI	0.996	0.272		nsP2	542	nsP2	552		nsP2	357	nsP2	367
542	561	CD	0.996	0.272		nsP2	542	nsP2	561		nsP2	357	nsP2	376
542	571	CD	0.996	0.272		nsP2	542	nsP2	571		nsP2	357	nsP2	384
542	577	CV	0.996	0.271		nsP2	542	nsP2	577		nsP2	357	nsP2	390
542	587	CE	0.996	0.272		nsP2	542	nsP2	587		nsP2	357	nsP2	398
542	627	CS	0.996	0.272		nsP2	542	nsP2	627		nsP2	357	nsP2	437
542	643	CF	0.996	0.272		nsP2	542	nsP2	643		nsP2	357	nsP2	451
542	672	CF	0.996	0.272		nsP2	542	nsP2	672		nsP2	357	nsP2	480
542	673	CD	0.996	0.272		nsP2	542	nsP2	673		nsP2	357	nsP2	481
542	676	CK	0.996	0.272		nsP2	542	nsP2	676		nsP2	357	nsP2	484
542	688	CD	0.996	0.272		nsP2	542	nsP2	688		nsP2	357	nsP2	493
542	693	CC	0.996	0.272		nsP2	542	nsP2	693		nsP2	357	nsP2	497
542	707	CM	0.996	0.272		nsP2	542	nsP2	707		nsP2	357	nsP2	511
542	712	CV	0.996	0.272		nsP2	542	nsP2	712		nsP2	357	nsP2	516
542	713	YI	0.996	0.721		nsP2	542	nsP2	713		nsP2	357	nsP2	517
542	713	CT	0.996	0.271		nsP2	542	nsP2	713		nsP2	357	nsP2	517
542	742	CG	0.996	0.272		nsP2	542	nsP2	742		nsP2	357	nsP2	546
542	743	CK	0.996	0.273		nsP2	542	nsP2	743		nsP2	357	nsP2	547
542	759	CT	0.996	0.272		nsP2	542	nsP2	759		nsP2	357	nsP2	563
542	766	CH	0.996	0.272		nsP2	542	nsP2	766		nsP2	357	nsP2	570
542	793	CS	0.996	0.272		nsP2	542	nsP2	793		nsP2	357	nsP2	596
542	826	CS	0.996	0.272		nsP2	542	nsP2	826		nsP2	357	nsP2	626
542	828	CG	0.996	0.272		nsP2	542	nsP2	828		nsP2	357	nsP2	628
542	837	CR	0.996	0.271		nsP2	542	nsP2	837		nsP2	357	nsP2	637
542	883	CV	0.996	0.272		nsP2	542	nsP3	883		nsP2	357	nsP3	45
542	929	CF	0.996	0.272		nsP2	542	nsP3	929		nsP2	357	nsP3	91
542	934	CD	0.996	0.272		nsP2	542	nsP3	934		nsP2	357	nsP3	96
542	938	CE	0.996	0.272		nsP2	542	nsP3	938		nsP2	357	nsP3	100
542	985	CH	0.996	0.272		nsP2	542	nsP3	985		nsP2	357	nsP3	133
542	1058	CP	0.996	0.272		nsP2	542	nsP3	1058		nsP2	357	nsP3	199
542	1068	YQ	0.996	0.722		nsP2	542	nsP3	1068		nsP2	357	nsP3	202
542	1092	CA	0.996	0.272		nsP2	542	nsP3	1092		nsP2	357	nsP3	225
542	1103	CQ	0.996	0.272		nsP2	542	nsP3	1103		nsP2	357	nsP3	236
542	1105	CA	0.996	0.272		nsP2	542	nsP3	1105		nsP2	357	nsP3	238
542	1181	YK	0.996	0.721		nsP2	542	nsP3	1181		nsP2	357	nsP3	310
542	1181	CA	0.996	0.272		nsP2	542	nsP3	1181		nsP2	357	nsP3	310
542	1215	CK	0.996	0.272		nsP2	542	nsP3	1215		nsP2	357	nsP3	343
542	1218	YI	0.996	0.721		nsP2	542	nsP3	1218		nsP2	357	nsP3	345
542	1252	CY	0.996	0.272		nsP2	542	nsP3	1252		nsP2	357	nsP3	373
542	1254	CD	0.996	0.272		nsP2	542	nsP3	1254		nsP2	357	nsP3	373
542	1256	CL	0.996	0.272		nsP2	542	nsP3	1256		nsP2	357	nsP3	373
542	1258	CP	0.996	0.272		nsP2	542	nsP3	1258		nsP2	357	nsP3	375
542	1348	CF	0.996	0.272		nsP2	542	nsP3	1348		nsP2	357	nsP3	442
542	1354	CK	0.996	0.272		nsP2	542	nsP3	1354		nsP2	357	nsP3	448
542	1362	CN	0.996	0.272		nsP2	542	nsP3	1362		nsP2	357	nsP3	455
542	1363	CM	0.996	0.272		nsP2	542	nsP3	1363		nsP2	357	nsP3	456
542	1367	CE	0.996	0.272		nsP2	542	nsP3	1367		nsP2	357	nsP3	459
542	1366	CG	0.996	0.272		nsP2	542	nsP3	1366		nsP2	357	nsP3	458
542	1374	CE	0.996	0.272		nsP2	542	nsP3	1374		nsP2	357	nsP3	466
542	1418	CE	0.996	0.272		nsP2	542	nsP3	1418		nsP2	357	nsP3	510
542	1429	CA	0.996	0.272		nsP2	542	nsP3	1429		nsP2	357	nsP3	520
542	1511	CI	0.996	0.272		nsP2	542	nsP3	1511		nsP2	357	nsP3	601
542	1519	CF	0.996	0.272		nsP2	542	nsP3	1519		nsP2	357	nsP3	609
542	1525	CE	0.996	0.272		nsP2	542	nsP3	1525		nsP2	357	nsP3	615
542	1530	CI	0.996	0.272		nsP2	542	nsP3	1530		nsP2	357	nsP3	620
542	1562	CC	0.996	0.272		nsP2	542	nsP3	1562		nsP2	357	nsP3	651
542	1547	CI	0.996	0.272		nsP2	542	nsP3	1547		nsP2	357	nsP3	636
542	1568	CA	0.996	0.272		nsP2	542	nsP3	1568		nsP2	357	nsP3	657
542	1571	CV	0.996	0.272		nsP2	542	nsP3	1571		nsP2	357	nsP3	660
542	1617	CR	0.996	0.272		nsP2	542	nsP3	1617		nsP2	357	nsP3	706
542	1637	YS	0.996	0.722		nsP2	542	nsP3	1637		nsP2	357	nsP3	724
542	1652	CL	0.996	0.272		nsP2	542	nsP3	1652		nsP2	357	nsP3	739
542	1657	CS	0.996	0.272		nsP2	542	nsP3	1657		nsP2	357	nsP3	744
542	1665	YR	0.996	0.721		nsP2	542	nsP3	1665		nsP2	357	nsP3	752
542	1676	CT	0.996	0.272		nsP2	542	nsP3	1676		nsP2	357	nsP3	763
542	1778	CS	0.996	0.272		nsP2	542	nsP3	1778		nsP2	357	nsP3	864
542	1782	CA	0.996	0.272		nsP2	542	nsP3	1782		nsP2	357	nsP3	868
542	1788	CV	0.996	0.272		nsP2	542	nsP3	1788		nsP2	357	nsP3	874
542	1797	CE	0.996	0.272		nsP2	542	nsP3	1797		nsP2	357	nsP3	883
542	1833	YS	0.996	0.721		nsP2	542	nsP3	1833		nsP2	357	nsP3	919
542	1859	CT	0.996	0.271		nsP2	542	nsP3	1859		nsP2	357	nsP3	945
542	1917	CQ	0.996	0.272		nsP2	542	nsP3	1917		nsP2	357	nsP3	1003
542	1918	CQ	0.996	0.272		nsP2	542	nsP3	1918		nsP2	357	nsP3	1004
542	1947	CR	0.996	0.272		nsP2	542	nsP3	1947		nsP2	357	nsP3	1033
542	1981	CS	0.996	0.272		nsP2	542	nsP3	1981		nsP2	357	nsP3	1067
542	2030	CL	0.996	0.272		nsP2	542	nsP3	2030		nsP2	357	nsP3	1116
542	2031	CT	0.996	0.272		nsP2	542	nsP3	2031		nsP2	357	nsP3	1117
542	2094	CI	0.996	0.272		nsP2	542	nsP3	2094		nsP2	357	nsP3	1180
542	2131	CV	0.996	0.272		nsP2	542	nsP3	2131		nsP2	357	nsP3	1216
542	2145	CQ	0.996	0.272		nsP2	542	nsP3	2145		nsP2	357	nsP3	1230
542	2162	CE	0.996	0.272		nsP2	542	nsP3	2162		nsP2	357	nsP3	1246
542	2182	CS	0.996	0.272		nsP2	542	nsP3	2182		nsP2	357	nsP3	1266
542	2184	CE	0.996	0.272		nsP2	542	nsP3	2184		nsP2	357	nsP3	1268
542	2188	CV	0.996	0.272		nsP2	542	nsP3	2188		nsP2	357	nsP3	1272
542	2190	CQ	0.996	0.272		nsP2	542	nsP3	2190		nsP2	357	nsP3	1274
542	2203	CE	0.996	0.272		nsP2	542	nsP3	2203		nsP2	357	nsP3	1287
542	2218	CL	0.996	0.272		nsP2	542	nsP3	2218		nsP2	357	nsP3	1302
542	2239	CS	0.996	0.272		nsP2	542	nsP3	2239		nsP2	357	nsP3	1322
542	2251	CG	0.996	0.272		nsP2	542	nsP3	2251		nsP2	357	nsP3	1332
542	2254	CQ	0.996	0.272		nsP2	542	nsP3	2254		nsP2	357	nsP3	1333
542	2270	CQ	0.996	0.272		nsP2	542	nsP3	2270		nsP2	357	nsP3	1348
542	2285	CF	0.996	0.272		nsP2	542	nsP3	2285		nsP2	357	nsP3	1363
542	2310	CS	0.996	0.272		nsP2	542	nsP3	2310		nsP2	357	nsP3	1388
542	2318	CL	0.996	0.272		nsP2	542	nsP3	2318		nsP2	357	nsP3	1395
542	2328	CV	0.996	0.272		nsP2	542	nsP3	2328		nsP2	357	nsP3	1404
542	2337	CF	0.996	0.272		nsP2	542	nsP3	2337		nsP2	357	nsP3	1413
542	2340	YI	0.996	0.722		nsP2	542	nsP3	2340		nsP2	357	nsP3	1415
542	2357	CV	0.996	0.272		nsP2	542	nsP3	2357		nsP2	357	nsP3	1432
542	2365	CL	0.996	0.272		nsP2	542	nsP3	2365		nsP2	357	nsP3	1440
542	2385	CS	0.996	0.272		nsP2	542	nsP3	2385		nsP2	357	nsP3	1460
542	2400	CF	0.996	0.272		nsP2	542	nsP3	2400		nsP2	357	nsP3	1472
542	2447	CM	0.996	0.272		nsP2	542	nsP3	2447		nsP2	357	nsP3	1518
542	2455	CL	0.996	0.272		nsP2	542	nsP3	2455		nsP2	357	nsP3	1526
542	2459	CS	0.996	0.272		nsP2	542	nsP3	2459		nsP2	357	nsP3	1530
542	2471	CS	0.996	0.272		nsP2	542	nsP3	2471		nsP2	357	nsP3	1542
542	2485	CS	0.996	0.272		nsP2	542	nsP3	2485		nsP2	357	nsP3	1556
542	2486	CI	0.996	0.272		nsP2	542	nsP3	2486		nsP2	357	nsP3	1557
542	2492	CV	0.996	0.272		nsP2	542	nsP3	2492		nsP2	357	nsP3	1563
542	2482	CF	0.996	0.272		nsP2	542	nsP3	2482		nsP2	357	nsP3	1553
542	2517	CM	0.996	0.272		nsP2	542	nsP3	2517		nsP2	357	nsP3	1587
542	2516	CI	0.996	0.272		nsP2	542	nsP3	2516		nsP2	357	nsP3	1586
542	2569	CL	0.996	0.272		nsP2	542	nsP3	2569		nsP2	357	nsP3	1639
542	2616	CA	0.996	0.272		nsP2	542	nsP3	2616		nsP2	357	nsP3	1686
542	2700	CT	0.996	0.273		nsP2	542	nsP3	2700		nsP2	357	nsP3	1770
542	2719	CS	0.996	0.272		nsP2	542	nsP3	2719		nsP2	357	nsP3	1789
542	2733	CH	0.996	0.272		nsP2	542	nsP3	2733		nsP2	357	nsP3	1803
542	2727	YT	0.996	0.722		nsP2	542	nsP3	2727		nsP2	357	nsP3	1797
542	2744	CG	0.996	0.272		nsP2	542	nsP3	2744		nsP2	357	nsP3	1814
542	2760	CT	0.996	0.272		nsP2	542	nsP3	2760		nsP2	357	nsP3	1830
542	2776	CH	0.996	0.272		nsP2	542	nsP3	2776		nsP2	357	nsP3	1846
542	2857	YK	0.996	0.722		nsP2	542	nsP3	2857		nsP2	357	nsP3	1927
542	2883	CS	0.996	0.272		nsP2	542	nsP4	2883		nsP2	357	nsP4	15
542	2884	CT	0.996	0.272		nsP2	542	nsP4	2884		nsP2	357	nsP4	15
542	2899	CC	0.996	0.272		nsP2	542	nsP4	2899		nsP2	357	nsP4	29
542	2923	CY	0.996	0.272		nsP2	542	nsP4	2923		nsP2	357	nsP4	50
542	2924	CT	0.996	0.272		nsP2	542	nsP4	2924		nsP2	357	nsP4	51
542	2925	CN	0.996	0.272		nsP2	542	nsP4	2925		nsP2	357	nsP4	52
542	2947	CD	0.996	0.272		nsP2	542	nsP4	2947		nsP2	357	nsP4	73
542	2975	CV	0.996	0.272		nsP2	542	nsP4	2975		nsP2	357	nsP4	101
542	2979	CI	0.996	0.272		nsP2	542	nsP4	2979		nsP2	357	nsP4	105
542	2984	CI	0.996	0.272		nsP2	542	nsP4	2984		nsP2	357	nsP4	110
542	3028	CS	0.996	0.272		nsP2	542	nsP4	3028		nsP2	357	nsP4	154
542	3104	CA	0.996	0.272		nsP2	542	nsP4	3104		nsP2	357	nsP4	229
542	3132	CE	0.996	0.272		nsP2	542	nsP4	3132		nsP2	357	nsP4	257
542	3136	CA	0.996	0.272		nsP2	542	nsP4	3136		nsP2	357	nsP4	261
542	3133	CH	0.996	0.272		nsP2	542	nsP4	3133		nsP2	357	nsP4	258
542	3147	CM	0.996	0.272		nsP2	542	nsP4	3147		nsP2	357	nsP4	272
542	3151	CA	0.996	0.272		nsP2	542	nsP4	3151		nsP2	357	nsP4	276
542	3150	CI	0.996	0.272		nsP2	542	nsP4	3150		nsP2	357	nsP4	275
542	3158	CV	0.996	0.272		nsP2	542	nsP4	3158		nsP2	357	nsP4	283
542	3183	CA	0.996	0.272		nsP2	542	nsP4	3183		nsP2	357	nsP4	308
542	3203	CA	0.996	0.272		nsP2	542	nsP4	3203		nsP2	357	nsP4	327
542	3215	CI	0.996	0.272		nsP2	542	nsP4	3215		nsP2	357	nsP4	339
542	3250	CL	0.996	0.272		nsP2	542	nsP4	3250		nsP2	357	nsP4	374
542	3271	CF	0.996	0.272		nsP2	542	nsP4	3271		nsP2	357	nsP4	394
542	3275	CL	0.996	0.272		nsP2	542	nsP4	3275		nsP2	357	nsP4	398
542	3423	CT	0.996	0.272		nsP2	542	3CL-Pro	3423		nsP2	357	3CL-Pro	46
542	3453	CS	0.996	0.272		nsP2	542	3CL-Pro	3453		nsP2	357	3CL-Pro	76
542	3476	CR	0.996	0.272		nsP2	542	3CL-Pro	3476		nsP2	357	3CL-Pro	99
542	3482	CS	0.996	0.272		nsP2	542	3CL-Pro	3482		nsP2	357	3CL-Pro	105
542	3568	CK	0.996	0.272		nsP2	542	3CL-Pro	3568		nsP2	357	3CL-Pro	191
542	3699	CK	0.996	0.272		nsP2	542	nsP6	3699		nsP2	357	nsP6	16
542	3700	CI	0.996	0.272		nsP2	542	nsP6	3700		nsP2	357	nsP6	17
542	3749	CC	0.996	0.272		nsP2	542	nsP6	3749		nsP2	357	nsP6	66
542	3794	CL	0.996	0.272		nsP2	542	nsP6	3794		nsP2	357	nsP6	111
542	3815	CL	0.996	0.272		nsP2	542	nsP6	3815		nsP2	357	nsP6	131
542	3863	CV	0.996	0.272		nsP2	542	nsP6	3863		nsP2	357	nsP6	179
542	3892	CY	0.996	0.272		nsP2	542	nsP6	3892		nsP2	357	nsP6	208
542	3887	CV	0.996	0.272		nsP2	542	nsP6	3887		nsP2	357	nsP6	203
542	3915	CC	0.996	0.272		nsP2	542	nsP6	3915		nsP2	357	nsP6	231
542	3959	YN	0.996	0.722		nsP2	542	nsP6	3959		nsP2	357	nsP6	275
542	4300	YT	0.996	0.722		nsP2	542	nsP9	4300		nsP2	357	nsP9	46
542	4315	YL	0.996	0.722		nsP2	542	nsP9	4315		nsP2	357	nsP9	60
542	4581	YD	0.996	0.722		nsP2	542	RdRp	4581		nsP2	357	RdRp	74
542	4596	YF	0.996	0.722		nsP2	542	RdRp	4596		nsP2	357	RdRp	89
542	4743	YI	0.996	0.722		nsP2	542	RdRp	4743		nsP2	357	RdRp	235
542	4746	YT	0.996	0.722		nsP2	542	RdRp	4746		nsP2	357	RdRp	238
542	5265	YN	0.996	0.722		nsP2	542	RdRp	5265		nsP2	357	RdRp	755
542	6154	YE	0.996	0.722		nsP2	542	ExoN	6154		nsP2	357	ExoN	111
542	6231	YN	0.996	0.722		nsP2	542	ExoN	6231		nsP2	357	ExoN	188
542	6283	YH	0.996	0.722		nsP2	542	ExoN	6283		nsP2	357	ExoN	240
542	6492	YV	0.996	0.721		nsP2	542	ExoN	6492		nsP2	357	ExoN	449
542	6624	YL	0.996	0.722		nsP2	542	NendoU	6624		nsP2	357	NendoU	72
542	6696	YT	0.996	0.721		nsP2	542	NendoU	6696		nsP2	357	NendoU	144
542	6744	YL	0.996	0.722		nsP2	542	NendoU	6744		nsP2	357	NendoU	192
542	6768	YV	0.996	0.722		nsP2	542	NendoU	6768		nsP2	357	NendoU	216
542	6783	YQ	0.996	0.721		nsP2	542	NendoU	6783		nsP2	357	NendoU	231
542	7194	YG	0.996	0.721		nsP2	542	2OMtase	7194		nsP2	357	2OMtase	295
542	7219	YI	0.996	0.721		nsP2	542	2OMtase	7219		nsP2	357	2OMtase	320
542	7507	YI	0.996	0.725		nsP2	542	S	280		nsP2	357	S	203
542	7513	YH	0.996	0.722		nsP2	542	S	286		nsP2	357	S	207
542	7542	YD	0.996	0.722		nsP2	542	S	315		nsP2	357	S	228
542	7563	YY	0.996	0.722		nsP2	542	S	336		nsP2	357	S	248
542	7597	YL	0.996	0.721		nsP2	542	S	370		nsP2	357	S	276
542	7672	YA	0.996	0.721		nsP2	542	S	445		nsP2	357	S	348
542	7807	YQ	0.996	0.721		nsP2	542	S	580		nsP2	357	S	472
542	7879	YK	0.996	0.722		nsP2	542	S	652		nsP2	357	S	537
542	8076	YL	0.996	0.722		nsP2	542	S	849		nsP2	357	S	727
542	8419	YA	0.996	0.722		nsP2	542	S	1192		nsP2	357	S	1070
542	8437	CY	0.996	0.272		nsP2	542	S	1210		nsP2	357	S	1088
542	8583	YM	0.996	0.722		nsP2	542	S	1356		nsP2	357	S	1233
542	8636	CI	0.996	0.272		nsP2	542	3a	13		nsP2	357	3a	13
542	8653	CS	0.996	0.272		nsP2	542	3a	30		nsP2	357	3a	27
542	8654	CT	0.996	0.272		nsP2	542	3a	31		nsP2	357	3a	28
542	8716	CI	0.996	0.272		nsP2	542	3a	93		nsP2	357	3a	90
542	8808	CL	0.996	0.272		nsP2	542	3a	185		nsP2	357	3a	178
542	8809	CK	0.996	0.272		nsP2	542	3a	186		nsP2	357	3a	179
542	8820	CS	0.996	0.272		nsP2	542	3a	197		nsP2	357	3a	190
542	8824	CH	0.996	0.272		nsP2	542	3a	201		nsP2	357	3a	194
542	8867	CL	0.996	0.272		nsP2	542	3a	244		nsP2	357	3a	235
542	8965	CT	0.996	0.272		nsP2	542	E	55		nsP2	357	E	55
542	8966	CV	0.996	0.272		nsP2	542	E	56		nsP2	357	E	56
542	9018	CA	0.996	0.272		nsP2	542	M	32		nsP2	357	M	30
542	9021	CM	0.996	0.272		nsP2	542	M	35		nsP2	357	M	33
542	9064	CV	0.996	0.272		nsP2	542	M	78		nsP2	357	M	76
542	9075	CI	0.996	0.272		nsP2	542	M	89		nsP2	357	M	87
542	9333	CS	0.996	0.272		nsP2	542	N	122		nsP2	357	N	120
542	9597	CA	0.996	0.272		nsP2	542	N	386		nsP2	357	N	379
542	9608	CP	0.996	0.272		nsP2	542	N	397		nsP2	357	N	390
542	9618	CM	0.996	0.272		nsP2	542	N	407		nsP2	357	N	400
542	9623	CR	0.996	0.272		nsP2	542	N	412		nsP2	357	N	405
543	562	GA	0.996	0.272		nsP2	543	nsP2	562		nsP2	358	nsP2	377
543	593	GV	0.996	0.272		nsP2	543	nsP2	593		nsP2	358	nsP2	404
543	607	AL	0.996	0.719		nsP2	543	nsP2	607		nsP2	358	nsP2	418
543	574	AK	0.996	0.724		nsP2	543	nsP2	574		nsP2	358	nsP2	387
543	606	AN	0.996	0.719		nsP2	543	nsP2	606		nsP2	358	nsP2	417
543	613	AI	0.996	0.719		nsP2	543	nsP2	613		nsP2	358	nsP2	424
543	650	GL	0.996	0.272		nsP2	543	nsP2	650		nsP2	358	nsP2	458
543	668	AS	0.996	0.719		nsP2	543	nsP2	668		nsP2	358	nsP2	476
543	687	AK	0.996	0.719		nsP2	543	nsP2	687		nsP2	358	nsP2	492
543	695	AQ	0.996	0.719		nsP2	543	nsP2	695		nsP2	358	nsP2	499
543	730	AT	0.996	0.719		nsP2	543	nsP2	730		nsP2	358	nsP2	534
543	745	AE	0.996	0.719		nsP2	543	nsP2	745		nsP2	358	nsP2	549
543	746	AT	0.996	0.719		nsP2	543	nsP2	746		nsP2	358	nsP2	550
543	788	AQ	0.996	0.719		nsP2	543	nsP2	788		nsP2	358	nsP2	591
543	792	AE	0.996	0.719		nsP2	543	nsP2	792		nsP2	358	nsP2	595
543	819	GK	0.996	0.272		nsP2	543	nsP2	819		nsP2	358	nsP2	619
543	862	AS	0.996	0.719		nsP2	543	nsP3	862		nsP2	358	nsP3	24
543	873	AI	0.996	0.719		nsP2	543	nsP3	873		nsP2	358	nsP3	35
543	888	GS	0.996	0.272		nsP2	543	nsP3	888		nsP2	358	nsP3	50
543	938	AF	0.996	0.719		nsP2	543	nsP3	938		nsP2	358	nsP3	100
543	960	AE	0.996	0.722		nsP2	543	nsP3	960		nsP2	358	nsP3	118
543	996	AK	0.996	0.719		nsP2	543	nsP3	996		nsP2	358	nsP3	144
543	1017	GE	0.996	0.272		nsP2	543	nsP3	1017		nsP2	358	nsP3	160
543	1100	GK	0.996	0.272		nsP2	543	nsP3	1100		nsP2	358	nsP3	233
543	1110	GI	0.996	0.272		nsP2	543	nsP3	1110		nsP2	358	nsP3	243
543	1117	AY	0.996	0.719		nsP2	543	nsP3	1117		nsP2	358	nsP3	250
543	1160	AV	0.996	0.719		nsP2	543	nsP3	1160		nsP2	358	nsP3	290
543	1179	AV	0.996	0.719		nsP2	543	nsP3	1179		nsP2	358	nsP3	308
543	1246	AK	0.996	0.719		nsP2	543	nsP3	1246		nsP2	358	nsP3	371
543	1246	GQ	0.996	0.272		nsP2	543	nsP3	1246		nsP2	358	nsP3	371
543	1250	GD	0.996	0.272		nsP2	543	nsP3	1250		nsP2	358	nsP3	373
543	1316	AQ	0.996	0.719		nsP2	543	nsP3	1316		nsP2	358	nsP3	413
543	1316	GP	0.996	0.272		nsP2	543	nsP3	1316		nsP2	358	nsP3	413
543	1349	AI	0.996	0.719		nsP2	543	nsP3	1349		nsP2	358	nsP3	443
543	1361	AA	0.996	0.719		nsP2	543	nsP3	1361		nsP2	358	nsP3	454
543	1362	AT	0.996	0.719		nsP2	543	nsP3	1362		nsP2	358	nsP3	455
543	1387	AE	0.996	0.719		nsP2	543	nsP3	1387		nsP2	358	nsP3	479
543	1392	AA	0.996	0.719		nsP2	543	nsP3	1392		nsP2	358	nsP3	484
543	1412	GK	0.996	0.272		nsP2	543	nsP3	1412		nsP2	358	nsP3	504
543	1434	AV	0.996	0.719		nsP2	543	nsP3	1434		nsP2	358	nsP3	525
543	1450	AI	0.996	0.719		nsP2	543	nsP3	1450		nsP2	358	nsP3	541
543	1461	AQ	0.996	0.719		nsP2	543	nsP3	1461		nsP2	358	nsP3	551
543	1490	AE	0.996	0.719		nsP2	543	nsP3	1490		nsP2	358	nsP3	580
543	1492	GR	0.996	0.272		nsP2	543	nsP3	1492		nsP2	358	nsP3	582
543	1495	AV	0.996	0.719		nsP2	543	nsP3	1495		nsP2	358	nsP3	585
543	1526	AT	0.996	0.719		nsP2	543	nsP3	1526		nsP2	358	nsP3	616
543	1617	AS	0.996	0.719		nsP2	543	nsP3	1617		nsP2	358	nsP3	706
543	1440	AV	0.996	0.719		nsP2	543	nsP3	1440		nsP2	358	nsP3	531
543	1631	AS	0.996	0.719		nsP2	543	nsP3	1631		nsP2	358	nsP3	720
543	1642	GE	0.996	0.272		nsP2	543	nsP3	1642		nsP2	358	nsP3	729
543	1652	AF	0.996	0.719		nsP2	543	nsP3	1652		nsP2	358	nsP3	739
543	1654	AN	0.996	0.719		nsP2	543	nsP3	1654		nsP2	358	nsP3	741
543	1719	GF	0.996	0.272		nsP2	543	nsP3	1719		nsP2	358	nsP3	805
543	1834	AY	0.996	0.719		nsP2	543	nsP3	1834		nsP2	358	nsP3	920
543	1634	AY	0.996	0.719		nsP2	543	nsP3	1634		nsP2	358	nsP3	723
543	1854	GH	0.996	0.272		nsP2	543	nsP3	1854		nsP2	358	nsP3	940
543	1881	AK	0.996	0.719		nsP2	543	nsP3	1881		nsP2	358	nsP3	967
543	1884	AQ	0.996	0.719		nsP2	543	nsP3	1884		nsP2	358	nsP3	970
543	1884	GS	0.996	0.272		nsP2	543	nsP3	1884		nsP2	358	nsP3	970
543	1891	AK	0.996	0.719		nsP2	543	nsP3	1891		nsP2	358	nsP3	977
543	1903	AP	0.996	0.719		nsP2	543	nsP3	1903		nsP2	358	nsP3	989
543	1913	AQ	0.996	0.719		nsP2	543	nsP3	1913		nsP2	358	nsP3	999
543	1915	AE	0.996	0.719		nsP2	543	nsP3	1915		nsP2	358	nsP3	1001
543	1947	AC	0.996	0.719		nsP2	543	nsP3	1947		nsP2	358	nsP3	1033
543	1952	GH	0.996	0.272		nsP2	543	nsP3	1952		nsP2	358	nsP3	1038
543	1963	AI	0.996	0.719		nsP2	543	nsP3	1963		nsP2	358	nsP3	1049
543	1956	AS	0.996	0.719		nsP2	543	nsP3	1956		nsP2	358	nsP3	1042
543	1993	GE	0.996	0.272		nsP2	543	nsP3	1993		nsP2	358	nsP3	1079
543	2005	AS	0.996	0.719		nsP2	543	nsP3	2005		nsP2	358	nsP3	1091
543	2017	AN	0.996	0.719		nsP2	543	nsP3	2017		nsP2	358	nsP3	1103
543	1941	GA	0.996	0.272		nsP2	543	nsP3	1941		nsP2	358	nsP3	1027
543	2033	GS	0.996	0.272		nsP2	543	nsP3	2033		nsP2	358	nsP3	1119
543	2044	AL	0.996	0.719		nsP2	543	nsP3	2044		nsP2	358	nsP3	1130
543	2111	AI	0.996	0.719		nsP2	543	nsP3	2111		nsP2	358	nsP3	1196
543	2127	GE	0.996	0.272		nsP2	543	nsP3	2127		nsP2	358	nsP3	1212
543	2145	AL	0.996	0.719		nsP2	543	nsP3	2145		nsP2	358	nsP3	1230
543	2167	AN	0.996	0.719		nsP2	543	nsP3	2167		nsP2	358	nsP3	1251
543	2195	AT	0.996	0.719		nsP2	543	nsP3	2195		nsP2	358	nsP3	1279
543	2205	AS	0.996	0.719		nsP2	543	nsP3	2205		nsP2	358	nsP3	1289
543	2246	GV	0.996	0.275		nsP2	543	nsP3	2246		nsP2	358	nsP3	1328
543	2263	AI	0.996	0.719		nsP2	543	nsP3	2263		nsP2	358	nsP3	1342
543	2292	AR	0.996	0.722		nsP2	543	nsP3	2292		nsP2	358	nsP3	1370
543	2302	GL	0.996	0.272		nsP2	543	nsP3	2302		nsP2	358	nsP3	1380
543	2321	GD	0.996	0.272		nsP2	543	nsP3	2321		nsP2	358	nsP3	1398
543	2324	GI	0.996	0.272		nsP2	543	nsP3	2324		nsP2	358	nsP3	1401
543	2338	AN	0.996	0.719		nsP2	543	nsP3	2338		nsP2	358	nsP3	1414
543	2342	GM	0.996	0.272		nsP2	543	nsP3	2342		nsP2	358	nsP3	1417
543	2349	GI	0.996	0.272		nsP2	543	nsP3	2349		nsP2	358	nsP3	1424
543	2395	GF	0.996	0.272		nsP2	543	nsP3	2395		nsP2	358	nsP3	1467
543	2417	AS	0.996	0.719		nsP2	543	nsP3	2417		nsP2	358	nsP3	1489
543	2423	AI	0.996	0.719		nsP2	543	nsP3	2423		nsP2	358	nsP3	1495
543	2430	GL	0.996	0.272		nsP2	543	nsP3	2430		nsP2	358	nsP3	1502
543	2439	GA	0.996	0.272		nsP2	543	nsP3	2439		nsP2	358	nsP3	1510
543	2467	AS	0.996	0.719		nsP2	543	nsP3	2467		nsP2	358	nsP3	1538
543	2177	AI	0.996	0.719		nsP2	543	nsP3	2177		nsP2	358	nsP3	1261
543	2617	AI	0.996	0.719		nsP2	543	nsP3	2617		nsP2	358	nsP3	1687
543	2703	GS	0.996	0.272		nsP2	543	nsP3	2703		nsP2	358	nsP3	1773
543	2734	AA	0.996	0.719		nsP2	543	nsP3	2734		nsP2	358	nsP3	1804
543	2741	GA	0.996	0.272		nsP2	543	nsP3	2741		nsP2	358	nsP3	1811
543	2763	AE	0.996	0.719		nsP2	543	nsP3	2763		nsP2	358	nsP3	1833
543	2768	GI	0.996	0.272		nsP2	543	nsP3	2768		nsP2	358	nsP3	1838
543	2825	GV	0.996	0.272		nsP2	543	nsP3	2825		nsP2	358	nsP3	1895
543	2889	AQ	0.996	0.719		nsP2	543	nsP4	2889		nsP2	358	nsP4	20
543	2891	AI	0.996	0.719		nsP2	543	nsP4	2891		nsP2	358	nsP4	22
543	2887	AL	0.996	0.719		nsP2	543	nsP4	2887		nsP2	358	nsP4	18
543	2899	AF	0.996	0.719		nsP2	543	nsP4	2899		nsP2	358	nsP4	29
543	2905	AI	0.996	0.719		nsP2	543	nsP4	2905		nsP2	358	nsP4	34
543	2909	AL	0.996	0.719		nsP2	543	nsP4	2909		nsP2	358	nsP4	37
543	2916	AM	0.996	0.719		nsP2	543	nsP4	2916		nsP2	358	nsP4	44
543	2925	AS	0.996	0.719		nsP2	543	nsP4	2925		nsP2	358	nsP4	52
543	2947	AT	0.996	0.719		nsP2	543	nsP4	2947		nsP2	358	nsP4	73
543	2955	AD	0.996	0.719		nsP2	543	nsP4	2955		nsP2	358	nsP4	81
543	2975	AL	0.996	0.719		nsP2	543	nsP4	2975		nsP2	358	nsP4	101
543	3048	AS	0.996	0.719		nsP2	543	nsP4	3048		nsP2	358	nsP4	174
543	3048	GM	0.996	0.272		nsP2	543	nsP4	3048		nsP2	358	nsP4	174
543	3066	AA	0.996	0.719		nsP2	543	nsP4	3066		nsP2	358	nsP4	192
543	3166	GV	0.996	0.272		nsP2	543	nsP4	3166		nsP2	358	nsP4	291
543	3232	AI	0.996	0.719		nsP2	543	nsP4	3232		nsP2	358	nsP4	356
543	3288	AR	0.996	0.725		nsP2	543	nsP4	3288		nsP2	358	nsP4	411
543	3291	GM	0.996	0.272		nsP2	543	nsP4	3291		nsP2	358	nsP4	414
543	3321	AD	0.996	0.719		nsP2	543	nsP4	3321		nsP2	358	nsP4	444
543	3322	AV	0.996	0.719		nsP2	543	nsP4	3322		nsP2	358	nsP4	445
543	3434	AS	0.996	0.719		nsP2	543	3CL-Pro	3434		nsP2	358	3CL-Pro	57
543	3590	AV	0.996	0.719		nsP2	543	3CL-Pro	3590		nsP2	358	3CL-Pro	213
543	3655	GA	0.996	0.272		nsP2	543	3CL-Pro	3655		nsP2	358	3CL-Pro	278
543	3674	AL	0.996	0.719		nsP2	543	3CL-Pro	3674		nsP2	358	3CL-Pro	297
543	3696	GK	0.996	0.272		nsP2	543	nsP6	3696		nsP2	358	nsP6	13
543	3697	AV	0.996	0.719		nsP2	543	nsP6	3697		nsP2	358	nsP6	14
543	3701	AI	0.996	0.719		nsP2	543	nsP6	3701		nsP2	358	nsP6	18
543	3708	AL	0.996	0.725		nsP2	543	nsP6	3708		nsP2	358	nsP6	25
543	3741	AM	0.996	0.719		nsP2	543	nsP6	3741		nsP2	358	nsP6	58
543	3794	AM	0.996	0.721		nsP2	543	nsP6	3794		nsP2	358	nsP6	111
543	3802	AF	0.996	0.719		nsP2	543	nsP6	3802		nsP2	358	nsP6	119
543	3815	AV	0.996	0.719		nsP2	543	nsP6	3815		nsP2	358	nsP6	131
543	3895	AF	0.996	0.719		nsP2	543	nsP6	3895		nsP2	358	nsP6	211
543	4819	AV	0.996	0.722		nsP2	543	RdRp	4819		nsP2	358	RdRp	311
543	6349	AI	0.996	0.722		nsP2	543	ExoN	6349		nsP2	358	ExoN	306
543	6589	AF	0.996	0.722		nsP2	543	NendoU	6589		nsP2	358	NendoU	37
543	6612	AT	0.996	0.722		nsP2	543	NendoU	6612		nsP2	358	NendoU	60
543	6767	AV	0.996	0.722		nsP2	543	NendoU	6767		nsP2	358	NendoU	215
543	6907	AT	0.996	0.719		nsP2	543	2OMtase	6907		nsP2	358	2OMtase	9
543	6960	AD	0.996	0.719		nsP2	543	2OMtase	6960		nsP2	358	2OMtase	62
543	7066	AN	0.996	0.719		nsP2	543	2OMtase	7066		nsP2	358	2OMtase	168
543	7592	AQ	0.996	0.721		nsP2	543	S	365		nsP2	358	S	271
543	7615	GQ	0.996	0.272		nsP2	543	S	388		nsP2	358	S	293
543	7621	GL	0.996	0.272		nsP2	543	S	394		nsP2	358	S	299
543	7650	GV	0.996	0.275		nsP2	543	S	423		nsP2	358	S	326
543	8137	GM	0.996	0.272		nsP2	543	S	910		nsP2	358	S	788
543	8162	GT	0.996	0.272		nsP2	543	S	935		nsP2	358	S	813
543	8450	GS	0.996	0.272		nsP2	543	S	1223		nsP2	358	S	1101
543	8453	AV	0.996	0.719		nsP2	543	S	1226		nsP2	358	S	1104
543	8643	AE	0.996	0.719		nsP2	543	3a	20		nsP2	358	3a	19
543	8656	AR	0.996	0.725		nsP2	543	3a	33		nsP2	358	3a	30
543	8753	AL	0.996	0.719		nsP2	543	3a	130		nsP2	358	3a	127
543	8809	AS	0.996	0.719		nsP2	543	3a	186		nsP2	358	3a	179
543	8835	AS	0.996	0.719		nsP2	543	3a	212		nsP2	358	3a	205
543	8840	AD	0.996	0.719		nsP2	543	3a	217		nsP2	358	3a	210
543	8859	AV	0.996	0.719		nsP2	543	3a	236		nsP2	358	3a	228
543	8896	AE	0.996	0.719		nsP2	543	3a	273		nsP2	358	3a	261
543	9186	GN	0.996	0.272		nsP2	543	M	200		nsP2	358	M	197
543	9201	AS	0.996	0.719		nsP2	543	M	215		nsP2	358	M	212
543	9244	GG	0.996	0.272		nsP2	543	N	33		nsP2	358	N	31
543	9292	AS	0.996	0.719		nsP2	543	N	81		nsP2	358	N	79
543	9307	AI	0.996	0.719		nsP2	543	N	96		nsP2	358	N	94
543	9344	AI	0.996	0.725		nsP2	543	N	133		nsP2	358	N	131
543	9434	GE	0.996	0.272		nsP2	543	N	223		nsP2	358	N	216
543	9452	GV	0.996	0.275		nsP2	543	N	241		nsP2	358	N	234
543	9599	AA	0.996	0.719		nsP2	543	N	388		nsP2	358	N	381
545	547	AE	0.996	0.717		nsP2	545	nsP2	547		nsP2	360	nsP2	362
545	550	AR	0.996	0.717		nsP2	545	nsP2	550		nsP2	360	nsP2	365
545	570	AR	0.996	0.717		nsP2	545	nsP2	570		nsP2	360	nsP2	383
545	695	PK	0.996	0.279		nsP2	545	nsP2	695		nsP2	360	nsP2	499
545	758	AI	0.996	0.716		nsP2	545	nsP2	758		nsP2	360	nsP2	562
545	901	PE	0.996	0.279		nsP2	545	nsP3	901		nsP2	360	nsP3	63
545	943	PR	0.996	0.279		nsP2	545	nsP3	943		nsP2	360	nsP3	105
545	996	PL	0.996	0.279		nsP2	545	nsP3	996		nsP2	360	nsP3	144
545	1100	AE	0.996	0.716		nsP2	545	nsP3	1100		nsP2	360	nsP3	233
545	1179	PL	0.996	0.279		nsP2	545	nsP3	1179		nsP2	360	nsP3	308
545	1387	PS	0.996	0.279		nsP2	545	nsP3	1387		nsP2	360	nsP3	479
545	1456	AS	0.996	0.716		nsP2	545	nsP3	1456		nsP2	360	nsP3	547
545	1729	PS	0.996	0.279		nsP2	545	nsP3	1729		nsP2	360	nsP3	815
545	1740	PE	0.996	0.279		nsP2	545	nsP3	1740		nsP2	360	nsP3	826
545	1903	PS	0.996	0.279		nsP2	545	nsP3	1903		nsP2	360	nsP3	989
545	2134	PT	0.996	0.282		nsP2	545	nsP3	2134		nsP2	360	nsP3	1219
545	2205	PT	0.996	0.279		nsP2	545	nsP3	2205		nsP2	360	nsP3	1289
545	2246	AA	0.996	0.717		nsP2	545	nsP3	2246		nsP2	360	nsP3	1328
545	2280	PV	0.996	0.279		nsP2	545	nsP3	2280		nsP2	360	nsP3	1358
545	2467	PG	0.996	0.279		nsP2	545	nsP3	2467		nsP2	360	nsP3	1538
545	2521	AN	0.996	0.712		nsP2	545	nsP3	2521		nsP2	360	nsP3	1591
545	3232	PF	0.996	0.279		nsP2	545	nsP4	3232		nsP2	360	nsP4	356
545	3973	PI	0.996	0.282		nsP2	545	nsP6	3973		nsP2	360	nsP6	289
545	4200	PV	0.996	0.282		nsP2	545	nsP8	4200		nsP2	360	nsP8	144
545	6963	AT	0.996	0.717		nsP2	545	2OMtase	6963		nsP2	360	2OMtase	65
545	7696	PT	0.996	0.282		nsP2	545	S	469		nsP2	360	S	371
545	7742	PV	0.996	0.282		nsP2	545	S	515		nsP2	360	S	417
545	7791	PK	0.996	0.282		nsP2	545	S	564		nsP2	360	S	460
545	8433	PE	0.996	0.281		nsP2	545	S	1206		nsP2	360	S	1084
545	8653	AD	0.996	0.717		nsP2	545	3a	30		nsP2	360	3a	27
545	8652	AS	0.996	0.717		nsP2	545	3a	29		nsP2	360	3a	26
545	8730	PQ	0.996	0.279		nsP2	545	3a	107		nsP2	360	3a	104
545	8894	AV	0.996	0.715		nsP2	545	3a	271		nsP2	360	3a	259
545	8896	PD	0.996	0.279		nsP2	545	3a	273		nsP2	360	3a	261
545	9341	PE	0.996	0.282		nsP2	545	N	130		nsP2	360	N	128
545	9567	PN	0.996	0.281		nsP2	545	N	356		nsP2	360	N	349
545	9594	PT	0.996	0.279		nsP2	545	N	383		nsP2	360	N	376
547	552	QI	0.996	0.272		nsP2	547	nsP2	552		nsP2	362	nsP2	367
547	561	QD	0.996	0.272		nsP2	547	nsP2	561		nsP2	362	nsP2	376
547	571	QD	0.996	0.272		nsP2	547	nsP2	571		nsP2	362	nsP2	384
547	587	QE	0.996	0.272		nsP2	547	nsP2	587		nsP2	362	nsP2	398
547	627	QS	0.996	0.272		nsP2	547	nsP2	627		nsP2	362	nsP2	437
547	630	QL	0.996	0.271		nsP2	547	nsP2	630		nsP2	362	nsP2	440
547	643	QF	0.996	0.272		nsP2	547	nsP2	643		nsP2	362	nsP2	451
547	672	QF	0.996	0.272		nsP2	547	nsP2	672		nsP2	362	nsP2	480
547	673	QD	0.996	0.272		nsP2	547	nsP2	673		nsP2	362	nsP2	481
547	676	QK	0.996	0.272		nsP2	547	nsP2	676		nsP2	362	nsP2	484
547	688	QD	0.996	0.272		nsP2	547	nsP2	688		nsP2	362	nsP2	493
547	693	QC	0.996	0.272		nsP2	547	nsP2	693		nsP2	362	nsP2	497
547	707	QM	0.996	0.272		nsP2	547	nsP2	707		nsP2	362	nsP2	511
547	712	QV	0.996	0.272		nsP2	547	nsP2	712		nsP2	362	nsP2	516
547	742	QG	0.996	0.272		nsP2	547	nsP2	742		nsP2	362	nsP2	546
547	743	QK	0.996	0.273		nsP2	547	nsP2	743		nsP2	362	nsP2	547
547	759	QT	0.996	0.272		nsP2	547	nsP2	759		nsP2	362	nsP2	563
547	766	QH	0.996	0.272		nsP2	547	nsP2	766		nsP2	362	nsP2	570
547	793	QS	0.996	0.272		nsP2	547	nsP2	793		nsP2	362	nsP2	596
547	828	QG	0.996	0.272		nsP2	547	nsP2	828		nsP2	362	nsP2	628
547	826	QS	0.996	0.272		nsP2	547	nsP2	826		nsP2	362	nsP2	626
547	883	QV	0.996	0.272		nsP2	547	nsP3	883		nsP2	362	nsP3	45
547	934	QD	0.996	0.272		nsP2	547	nsP3	934		nsP2	362	nsP3	96
547	929	QF	0.996	0.272		nsP2	547	nsP3	929		nsP2	362	nsP3	91
547	935	ES	0.996	0.723		nsP2	547	nsP3	935		nsP2	362	nsP3	97
547	935	QA	0.996	0.271		nsP2	547	nsP3	935		nsP2	362	nsP3	97
547	938	QE	0.996	0.272		nsP2	547	nsP3	938		nsP2	362	nsP3	100
547	985	QH	0.996	0.272		nsP2	547	nsP3	985		nsP2	362	nsP3	133
547	1058	QP	0.996	0.272		nsP2	547	nsP3	1058		nsP2	362	nsP3	199
547	1092	QA	0.996	0.272		nsP2	547	nsP3	1092		nsP2	362	nsP3	225
547	1103	QQ	0.996	0.272		nsP2	547	nsP3	1103		nsP2	362	nsP3	236
547	1105	QA	0.996	0.272		nsP2	547	nsP3	1105		nsP2	362	nsP3	238
547	1200	EE	0.996	0.722		nsP2	547	nsP3	1200		nsP2	362	nsP3	328
547	1215	QK	0.996	0.272		nsP2	547	nsP3	1215		nsP2	362	nsP3	343
547	1252	QY	0.996	0.272		nsP2	547	nsP3	1252		nsP2	362	nsP3	373
547	1254	QD	0.996	0.272		nsP2	547	nsP3	1254		nsP2	362	nsP3	373
547	1256	QL	0.996	0.272		nsP2	547	nsP3	1256		nsP2	362	nsP3	373
547	1258	QP	0.996	0.272		nsP2	547	nsP3	1258		nsP2	362	nsP3	375
547	1348	QF	0.996	0.272		nsP2	547	nsP3	1348		nsP2	362	nsP3	442
547	1354	QK	0.996	0.272		nsP2	547	nsP3	1354		nsP2	362	nsP3	448
547	1362	QN	0.996	0.272		nsP2	547	nsP3	1362		nsP2	362	nsP3	455
547	1363	QM	0.996	0.272		nsP2	547	nsP3	1363		nsP2	362	nsP3	456
547	1366	QG	0.996	0.272		nsP2	547	nsP3	1366		nsP2	362	nsP3	458
547	1367	QE	0.996	0.272		nsP2	547	nsP3	1367		nsP2	362	nsP3	459
547	1371	QS	0.996	0.272		nsP2	547	nsP3	1371		nsP2	362	nsP3	463
547	1374	QE	0.996	0.272		nsP2	547	nsP3	1374		nsP2	362	nsP3	466
547	1418	QE	0.996	0.272		nsP2	547	nsP3	1418		nsP2	362	nsP3	510
547	1429	QA	0.996	0.272		nsP2	547	nsP3	1429		nsP2	362	nsP3	520
547	1496	QA	0.996	0.272		nsP2	547	nsP3	1496		nsP2	362	nsP3	586
547	1511	QI	0.996	0.272		nsP2	547	nsP3	1511		nsP2	362	nsP3	601
547	1525	QE	0.996	0.272		nsP2	547	nsP3	1525		nsP2	362	nsP3	615
547	1519	QF	0.996	0.272		nsP2	547	nsP3	1519		nsP2	362	nsP3	609
547	1530	QI	0.996	0.272		nsP2	547	nsP3	1530		nsP2	362	nsP3	620
547	1571	QV	0.996	0.272		nsP2	547	nsP3	1571		nsP2	362	nsP3	660
547	1547	QI	0.996	0.272		nsP2	547	nsP3	1547		nsP2	362	nsP3	636
547	1562	QC	0.996	0.272		nsP2	547	nsP3	1562		nsP2	362	nsP3	651
547	1568	QA	0.996	0.272		nsP2	547	nsP3	1568		nsP2	362	nsP3	657
547	1617	QR	0.996	0.272		nsP2	547	nsP3	1617		nsP2	362	nsP3	706
547	1631	QI	0.996	0.272		nsP2	547	nsP3	1631		nsP2	362	nsP3	720
547	1652	QL	0.996	0.272		nsP2	547	nsP3	1652		nsP2	362	nsP3	739
547	1657	QS	0.996	0.272		nsP2	547	nsP3	1657		nsP2	362	nsP3	744
547	1676	QT	0.996	0.272		nsP2	547	nsP3	1676		nsP2	362	nsP3	763
547	1782	QA	0.996	0.272		nsP2	547	nsP3	1782		nsP2	362	nsP3	868
547	1778	QS	0.996	0.272		nsP2	547	nsP3	1778		nsP2	362	nsP3	864
547	1797	QE	0.996	0.272		nsP2	547	nsP3	1797		nsP2	362	nsP3	883
547	1788	QV	0.996	0.272		nsP2	547	nsP3	1788		nsP2	362	nsP3	874
547	1833	QT	0.996	0.271		nsP2	547	nsP3	1833		nsP2	362	nsP3	919
547	1877	QD	0.996	0.272		nsP2	547	nsP3	1877		nsP2	362	nsP3	963
547	1918	QQ	0.996	0.272		nsP2	547	nsP3	1918		nsP2	362	nsP3	1004
547	1917	QQ	0.996	0.272		nsP2	547	nsP3	1917		nsP2	362	nsP3	1003
547	1947	QR	0.996	0.272		nsP2	547	nsP3	1947		nsP2	362	nsP3	1033
547	1981	QS	0.996	0.272		nsP2	547	nsP3	1981		nsP2	362	nsP3	1067
547	1971	QT	0.996	0.272		nsP2	547	nsP3	1971		nsP2	362	nsP3	1057
547	1988	QT	0.996	0.272		nsP2	547	nsP3	1988		nsP2	362	nsP3	1074
547	2030	QL	0.996	0.272		nsP2	547	nsP3	2030		nsP2	362	nsP3	1116
547	2031	QT	0.996	0.272		nsP2	547	nsP3	2031		nsP2	362	nsP3	1117
547	2094	QI	0.996	0.272		nsP2	547	nsP3	2094		nsP2	362	nsP3	1180
547	2131	QV	0.996	0.272		nsP2	547	nsP3	2131		nsP2	362	nsP3	1216
547	2145	QQ	0.996	0.272		nsP2	547	nsP3	2145		nsP2	362	nsP3	1230
547	2182	QS	0.996	0.272		nsP2	547	nsP3	2182		nsP2	362	nsP3	1266
547	2184	QE	0.996	0.272		nsP2	547	nsP3	2184		nsP2	362	nsP3	1268
547	2188	QV	0.996	0.272		nsP2	547	nsP3	2188		nsP2	362	nsP3	1272
547	2190	QQ	0.996	0.272		nsP2	547	nsP3	2190		nsP2	362	nsP3	1274
547	2203	QE	0.996	0.272		nsP2	547	nsP3	2203		nsP2	362	nsP3	1287
547	2218	QL	0.996	0.272		nsP2	547	nsP3	2218		nsP2	362	nsP3	1302
547	2233	EV	0.996	0.722		nsP2	547	nsP3	2233		nsP2	362	nsP3	1316
547	2239	QS	0.996	0.272		nsP2	547	nsP3	2239		nsP2	362	nsP3	1322
547	2251	QG	0.996	0.272		nsP2	547	nsP3	2251		nsP2	362	nsP3	1332
547	2270	QQ	0.996	0.272		nsP2	547	nsP3	2270		nsP2	362	nsP3	1348
547	2285	QF	0.996	0.272		nsP2	547	nsP3	2285		nsP2	362	nsP3	1363
547	2310	QS	0.996	0.272		nsP2	547	nsP3	2310		nsP2	362	nsP3	1388
547	2318	QL	0.996	0.272		nsP2	547	nsP3	2318		nsP2	362	nsP3	1395
547	2328	QV	0.996	0.272		nsP2	547	nsP3	2328		nsP2	362	nsP3	1404
547	2162	QE	0.996	0.272		nsP2	547	nsP3	2162		nsP2	362	nsP3	1246
547	2337	QF	0.996	0.272		nsP2	547	nsP3	2337		nsP2	362	nsP3	1413
547	2357	QV	0.996	0.272		nsP2	547	nsP3	2357		nsP2	362	nsP3	1432
547	2365	QL	0.996	0.272		nsP2	547	nsP3	2365		nsP2	362	nsP3	1440
547	2385	QS	0.996	0.272		nsP2	547	nsP3	2385		nsP2	362	nsP3	1460
547	2400	QF	0.996	0.272		nsP2	547	nsP3	2400		nsP2	362	nsP3	1472
547	2435	EF	0.996	0.723		nsP2	547	nsP3	2435		nsP2	362	nsP3	1506
547	2455	QL	0.996	0.272		nsP2	547	nsP3	2455		nsP2	362	nsP3	1526
547	2459	QS	0.996	0.272		nsP2	547	nsP3	2459		nsP2	362	nsP3	1530
547	2447	QM	0.996	0.272		nsP2	547	nsP3	2447		nsP2	362	nsP3	1518
547	2471	QS	0.996	0.272		nsP2	547	nsP3	2471		nsP2	362	nsP3	1542
547	2482	QF	0.996	0.272		nsP2	547	nsP3	2482		nsP2	362	nsP3	1553
547	2485	QS	0.996	0.272		nsP2	547	nsP3	2485		nsP2	362	nsP3	1556
547	2486	QI	0.996	0.272		nsP2	547	nsP3	2486		nsP2	362	nsP3	1557
547	2492	QV	0.996	0.272		nsP2	547	nsP3	2492		nsP2	362	nsP3	1563
547	2516	QI	0.996	0.272		nsP2	547	nsP3	2516		nsP2	362	nsP3	1586
547	2517	QM	0.996	0.272		nsP2	547	nsP3	2517		nsP2	362	nsP3	1587
547	2569	QL	0.996	0.272		nsP2	547	nsP3	2569		nsP2	362	nsP3	1639
547	2616	QA	0.996	0.272		nsP2	547	nsP3	2616		nsP2	362	nsP3	1686
547	2700	QT	0.996	0.273		nsP2	547	nsP3	2700		nsP2	362	nsP3	1770
547	2716	ES	0.996	0.723		nsP2	547	nsP3	2716		nsP2	362	nsP3	1786
547	2719	QS	0.996	0.272		nsP2	547	nsP3	2719		nsP2	362	nsP3	1789
547	2733	QH	0.996	0.272		nsP2	547	nsP3	2733		nsP2	362	nsP3	1803
547	2750	EI	0.996	0.723		nsP2	547	nsP3	2750		nsP2	362	nsP3	1820
547	2744	QG	0.996	0.272		nsP2	547	nsP3	2744		nsP2	362	nsP3	1814
547	2760	QT	0.996	0.272		nsP2	547	nsP3	2760		nsP2	362	nsP3	1830
547	2776	QH	0.996	0.272		nsP2	547	nsP3	2776		nsP2	362	nsP3	1846
547	2883	QS	0.996	0.272		nsP2	547	nsP4	2883		nsP2	362	nsP4	15
547	2884	QT	0.996	0.272		nsP2	547	nsP4	2884		nsP2	362	nsP4	15
547	2899	QC	0.996	0.272		nsP2	547	nsP4	2899		nsP2	362	nsP4	29
547	2923	QY	0.996	0.272		nsP2	547	nsP4	2923		nsP2	362	nsP4	50
547	2924	QT	0.996	0.272		nsP2	547	nsP4	2924		nsP2	362	nsP4	51
547	2925	QN	0.996	0.272		nsP2	547	nsP4	2925		nsP2	362	nsP4	52
547	2947	QD	0.996	0.272		nsP2	547	nsP4	2947		nsP2	362	nsP4	73
547	2975	QV	0.996	0.272		nsP2	547	nsP4	2975		nsP2	362	nsP4	101
547	2979	QI	0.996	0.272		nsP2	547	nsP4	2979		nsP2	362	nsP4	105
547	2984	QI	0.996	0.272		nsP2	547	nsP4	2984		nsP2	362	nsP4	110
547	3104	QA	0.996	0.272		nsP2	547	nsP4	3104		nsP2	362	nsP4	229
547	3132	QE	0.996	0.272		nsP2	547	nsP4	3132		nsP2	362	nsP4	257
547	3133	QH	0.996	0.272		nsP2	547	nsP4	3133		nsP2	362	nsP4	258
547	3028	QS	0.996	0.272		nsP2	547	nsP4	3028		nsP2	362	nsP4	154
547	3136	QA	0.996	0.272		nsP2	547	nsP4	3136		nsP2	362	nsP4	261
547	3150	QI	0.996	0.272		nsP2	547	nsP4	3150		nsP2	362	nsP4	275
547	3147	QM	0.996	0.272		nsP2	547	nsP4	3147		nsP2	362	nsP4	272
547	3151	QA	0.996	0.272		nsP2	547	nsP4	3151		nsP2	362	nsP4	276
547	3158	QV	0.996	0.272		nsP2	547	nsP4	3158		nsP2	362	nsP4	283
547	3183	QA	0.996	0.272		nsP2	547	nsP4	3183		nsP2	362	nsP4	308
547	3203	QA	0.996	0.272		nsP2	547	nsP4	3203		nsP2	362	nsP4	327
547	3215	QI	0.996	0.272		nsP2	547	nsP4	3215		nsP2	362	nsP4	339
547	3250	QL	0.996	0.272		nsP2	547	nsP4	3250		nsP2	362	nsP4	374
547	3271	QF	0.996	0.272		nsP2	547	nsP4	3271		nsP2	362	nsP4	394
547	3275	QL	0.996	0.272		nsP2	547	nsP4	3275		nsP2	362	nsP4	398
547	3423	QT	0.996	0.272		nsP2	547	3CL-Pro	3423		nsP2	362	3CL-Pro	46
547	3453	QS	0.996	0.272		nsP2	547	3CL-Pro	3453		nsP2	362	3CL-Pro	76
547	3476	QR	0.996	0.272		nsP2	547	3CL-Pro	3476		nsP2	362	3CL-Pro	99
547	3482	QS	0.996	0.272		nsP2	547	3CL-Pro	3482		nsP2	362	3CL-Pro	105
547	3568	QK	0.996	0.272		nsP2	547	3CL-Pro	3568		nsP2	362	3CL-Pro	191
547	3700	QI	0.996	0.272		nsP2	547	nsP6	3700		nsP2	362	nsP6	17
547	3699	QK	0.996	0.272		nsP2	547	nsP6	3699		nsP2	362	nsP6	16
547	3749	QC	0.996	0.272		nsP2	547	nsP6	3749		nsP2	362	nsP6	66
547	3794	QL	0.996	0.272		nsP2	547	nsP6	3794		nsP2	362	nsP6	111
547	3815	QL	0.996	0.272		nsP2	547	nsP6	3815		nsP2	362	nsP6	131
547	3863	QV	0.996	0.272		nsP2	547	nsP6	3863		nsP2	362	nsP6	179
547	3887	QV	0.996	0.272		nsP2	547	nsP6	3887		nsP2	362	nsP6	203
547	3892	QY	0.996	0.272		nsP2	547	nsP6	3892		nsP2	362	nsP6	208
547	3915	QC	0.996	0.272		nsP2	547	nsP6	3915		nsP2	362	nsP6	231
547	4585	EI	0.996	0.722		nsP2	547	RdRp	4585		nsP2	362	RdRp	78
547	6183	EP	0.996	0.717		nsP2	547	ExoN	6183		nsP2	362	ExoN	140
547	6400	ED	0.996	0.722		nsP2	547	ExoN	6400		nsP2	362	ExoN	357
547	6781	EN	0.996	0.722		nsP2	547	NendoU	6781		nsP2	362	NendoU	229
547	7097	EI	0.996	0.722		nsP2	547	2OMtase	7097		nsP2	362	2OMtase	199
547	7151	EV	0.996	0.723		nsP2	547	2OMtase	7151		nsP2	362	2OMtase	253
547	7411	EF	0.996	0.723		nsP2	547	S	184		nsP2	362	S	135
547	7540	EL	0.996	0.723		nsP2	547	S	313		nsP2	362	S	226
547	8285	ED	0.996	0.721		nsP2	547	S	1058		nsP2	362	S	936
547	8437	QY	0.996	0.272		nsP2	547	S	1210		nsP2	362	S	1088
547	8636	QI	0.996	0.272		nsP2	547	3a	13		nsP2	362	3a	13
547	8653	QS	0.996	0.272		nsP2	547	3a	30		nsP2	362	3a	27
547	8654	QT	0.996	0.272		nsP2	547	3a	31		nsP2	362	3a	28
547	8716	QI	0.996	0.272		nsP2	547	3a	93		nsP2	362	3a	90
547	8808	QL	0.996	0.272		nsP2	547	3a	185		nsP2	362	3a	178
547	8809	QK	0.996	0.272		nsP2	547	3a	186		nsP2	362	3a	179
547	8820	QS	0.996	0.272		nsP2	547	3a	197		nsP2	362	3a	190
547	8824	QH	0.996	0.272		nsP2	547	3a	201		nsP2	362	3a	194
547	8867	QL	0.996	0.272		nsP2	547	3a	244		nsP2	362	3a	235
547	8966	QV	0.996	0.272		nsP2	547	E	56		nsP2	362	E	56
547	8965	QT	0.996	0.272		nsP2	547	E	55		nsP2	362	E	55
547	9021	QM	0.996	0.272		nsP2	547	M	35		nsP2	362	M	33
547	9018	QA	0.996	0.272		nsP2	547	M	32		nsP2	362	M	30
547	9064	QV	0.996	0.272		nsP2	547	M	78		nsP2	362	M	76
547	9075	QI	0.996	0.272		nsP2	547	M	89		nsP2	362	M	87
547	9333	QS	0.996	0.272		nsP2	547	N	122		nsP2	362	N	120
547	9597	QA	0.996	0.272		nsP2	547	N	386		nsP2	362	N	379
547	9608	QP	0.996	0.272		nsP2	547	N	397		nsP2	362	N	390
547	9623	QR	0.996	0.272		nsP2	547	N	412		nsP2	362	N	405
547	9618	QM	0.996	0.272		nsP2	547	N	407		nsP2	362	N	400
550	893	GT	0.996	0.268		nsP2	550	nsP3	893		nsP2	365	nsP3	55
550	935	RS	0.996	0.723		nsP2	550	nsP3	935		nsP2	365	nsP3	97
550	1200	RE	0.996	0.722		nsP2	550	nsP3	1200		nsP2	365	nsP3	328
550	2233	RV	0.996	0.722		nsP2	550	nsP3	2233		nsP2	365	nsP3	1316
550	2321	GD	0.996	0.27		nsP2	550	nsP3	2321		nsP2	365	nsP3	1398
550	2439	GA	0.996	0.27		nsP2	550	nsP3	2439		nsP2	365	nsP3	1510
550	2435	RF	0.996	0.723		nsP2	550	nsP3	2435		nsP2	365	nsP3	1506
550	2435	GL	0.996	0.269		nsP2	550	nsP3	2435		nsP2	365	nsP3	1506
550	2716	RS	0.996	0.723		nsP2	550	nsP3	2716		nsP2	365	nsP3	1786
550	2750	RI	0.996	0.723		nsP2	550	nsP3	2750		nsP2	365	nsP3	1820
550	4585	RI	0.996	0.722		nsP2	550	RdRp	4585		nsP2	365	RdRp	78
550	6183	RP	0.996	0.717		nsP2	550	ExoN	6183		nsP2	365	ExoN	140
550	6400	RD	0.996	0.722		nsP2	550	ExoN	6400		nsP2	365	ExoN	357
550	6781	RN	0.996	0.722		nsP2	550	NendoU	6781		nsP2	365	NendoU	229
550	7097	RI	0.996	0.722		nsP2	550	2OMtase	7097		nsP2	365	2OMtase	199
550	7151	RV	0.996	0.723		nsP2	550	2OMtase	7151		nsP2	365	2OMtase	253
550	7411	RF	0.996	0.723		nsP2	550	S	184		nsP2	365	S	135
550	7540	RL	0.996	0.723		nsP2	550	S	313		nsP2	365	S	226
550	7615	GQ	0.996	0.27		nsP2	550	S	388		nsP2	365	S	293
550	7621	GL	0.996	0.27		nsP2	550	S	394		nsP2	365	S	299
550	8137	GM	0.996	0.27		nsP2	550	S	910		nsP2	365	S	788
550	8285	RD	0.996	0.721		nsP2	550	S	1058		nsP2	365	S	936
550	8643	GP	0.996	0.268		nsP2	550	3a	20		nsP2	365	3a	19
550	9244	GG	0.996	0.27		nsP2	550	N	33		nsP2	365	N	31
552	561	ID	0.996	0.272		nsP2	552	nsP2	561		nsP2	367	nsP2	376
552	577	IV	0.996	0.271		nsP2	552	nsP2	577		nsP2	367	nsP2	390
552	671	IV	0.996	0.272		nsP2	552	nsP2	671		nsP2	367	nsP2	479
552	676	IK	0.996	0.272		nsP2	552	nsP2	676		nsP2	367	nsP2	484
552	700	IV	0.996	0.271		nsP2	552	nsP2	700		nsP2	367	nsP2	504
552	713	IT	0.996	0.271		nsP2	552	nsP2	713		nsP2	367	nsP2	517
552	738	IQ	0.996	0.271		nsP2	552	nsP2	738		nsP2	367	nsP2	542
552	741	VK	0.996	0.721		nsP2	552	nsP2	741		nsP2	367	nsP2	545
552	743	IK	0.996	0.273		nsP2	552	nsP2	743		nsP2	367	nsP2	547
552	837	IR	0.996	0.271		nsP2	552	nsP2	837		nsP2	367	nsP2	637
552	935	IA	0.996	0.271		nsP2	552	nsP3	935		nsP2	367	nsP3	97
552	960	VE	0.996	0.722		nsP2	552	nsP3	960		nsP2	367	nsP3	118
552	1147	VA	0.996	0.721		nsP2	552	nsP3	1147		nsP2	367	nsP3	277
552	1170	IK	0.996	0.271		nsP2	552	nsP3	1170		nsP2	367	nsP3	299
552	1181	IA	0.996	0.272		nsP2	552	nsP3	1181		nsP2	367	nsP3	310
552	1200	VE	0.996	0.723		nsP2	552	nsP3	1200		nsP2	367	nsP3	328
552	1367	IE	0.996	0.272		nsP2	552	nsP3	1367		nsP2	367	nsP3	459
552	1371	IS	0.996	0.272		nsP2	552	nsP3	1371		nsP2	367	nsP3	463
552	1496	IA	0.996	0.272		nsP2	552	nsP3	1496		nsP2	367	nsP3	586
552	1571	IV	0.996	0.272		nsP2	552	nsP3	1571		nsP2	367	nsP3	660
552	1631	II	0.996	0.272		nsP2	552	nsP3	1631		nsP2	367	nsP3	720
552	1652	IL	0.996	0.272		nsP2	552	nsP3	1652		nsP2	367	nsP3	739
552	1782	IA	0.996	0.272		nsP2	552	nsP3	1782		nsP2	367	nsP3	868
552	1859	IT	0.996	0.271		nsP2	552	nsP3	1859		nsP2	367	nsP3	945
552	1877	ID	0.996	0.272		nsP2	552	nsP3	1877		nsP2	367	nsP3	963
552	1917	IQ	0.996	0.272		nsP2	552	nsP3	1917		nsP2	367	nsP3	1003
552	1971	IT	0.996	0.272		nsP2	552	nsP3	1971		nsP2	367	nsP3	1057
552	1988	IT	0.996	0.272		nsP2	552	nsP3	1988		nsP2	367	nsP3	1074
552	2131	VS	0.996	0.721		nsP2	552	nsP3	2131		nsP2	367	nsP3	1216
552	2144	VD	0.996	0.721		nsP2	552	nsP3	2144		nsP2	367	nsP3	1229
552	2239	IS	0.996	0.272		nsP2	552	nsP3	2239		nsP2	367	nsP3	1322
552	2254	IQ	0.996	0.272		nsP2	552	nsP3	2254		nsP2	367	nsP3	1333
552	2265	IK	0.996	0.271		nsP2	552	nsP3	2265		nsP2	367	nsP3	1344
552	2285	IF	0.996	0.272		nsP2	552	nsP3	2285		nsP2	367	nsP3	1363
552	2328	IV	0.996	0.272		nsP2	552	nsP3	2328		nsP2	367	nsP3	1404
552	2365	IL	0.996	0.272		nsP2	552	nsP3	2365		nsP2	367	nsP3	1440
552	2385	IS	0.996	0.272		nsP2	552	nsP3	2385		nsP2	367	nsP3	1460
552	2414	IS	0.996	0.271		nsP2	552	nsP3	2414		nsP2	367	nsP3	1486
552	2435	VF	0.996	0.724		nsP2	552	nsP3	2435		nsP2	367	nsP3	1506
552	2569	VV	0.996	0.721		nsP2	552	nsP3	2569		nsP2	367	nsP3	1639
552	2569	IL	0.996	0.272		nsP2	552	nsP3	2569		nsP2	367	nsP3	1639
552	2700	IT	0.996	0.273		nsP2	552	nsP3	2700		nsP2	367	nsP3	1770
552	2776	IH	0.996	0.272		nsP2	552	nsP3	2776		nsP2	367	nsP3	1846
552	2947	ID	0.996	0.272		nsP2	552	nsP4	2947		nsP2	367	nsP4	73
552	3699	IK	0.996	0.272		nsP2	552	nsP6	3699		nsP2	367	nsP6	16
552	3712	VI	0.996	0.721		nsP2	552	nsP6	3712		nsP2	367	nsP6	29
552	3744	IM	0.996	0.271		nsP2	552	nsP6	3744		nsP2	367	nsP6	61
552	3749	IC	0.996	0.272		nsP2	552	nsP6	3749		nsP2	367	nsP6	66
552	3794	VM	0.996	0.721		nsP2	552	nsP6	3794		nsP2	367	nsP6	111
552	3863	IV	0.996	0.272		nsP2	552	nsP6	3863		nsP2	367	nsP6	179
552	4083	VF	0.996	0.721		nsP2	552	nsP8	4083		nsP2	367	nsP8	27
552	4204	VN	0.996	0.721		nsP2	552	nsP8	4204		nsP2	367	nsP8	148
552	4403	VA	0.996	0.721		nsP2	552	nsP10	4403		nsP2	367	nsP10	35
552	4518	VL	0.996	0.721		nsP2	552	RdRp	4518		nsP2	367	RdRp	11
552	4525	VS	0.996	0.721		nsP2	552	RdRp	4525		nsP2	367	RdRp	18
552	4524	VQ	0.996	0.721		nsP2	552	RdRp	4524		nsP2	367	RdRp	17
552	4745	VT	0.996	0.721		nsP2	552	RdRp	4745		nsP2	367	RdRp	237
552	4749	VS	0.996	0.721		nsP2	552	RdRp	4749		nsP2	367	RdRp	241
552	4785	VY	0.996	0.721		nsP2	552	RdRp	4785		nsP2	367	RdRp	277
552	5169	VS	0.996	0.721		nsP2	552	RdRp	5169		nsP2	367	RdRp	659
552	5262	VD	0.996	0.721		nsP2	552	RdRp	5262		nsP2	367	RdRp	752
552	5261	VT	0.996	0.721		nsP2	552	RdRp	5261		nsP2	367	RdRp	751
552	5288	VF	0.996	0.721		nsP2	552	RdRp	5288		nsP2	367	RdRp	778
552	5291	VT	0.996	0.721		nsP2	552	RdRp	5291		nsP2	367	RdRp	781
552	5294	VS	0.996	0.721		nsP2	552	RdRp	5294		nsP2	367	RdRp	784
552	5306	VS	0.996	0.721		nsP2	552	RdRp	5306		nsP2	367	RdRp	796
552	6069	VV	0.996	0.721		nsP2	552	ExoN	6069		nsP2	367	ExoN	26
552	6189	VS	0.996	0.721		nsP2	552	ExoN	6189		nsP2	367	ExoN	146
552	6275	VA	0.996	0.721		nsP2	552	ExoN	6275		nsP2	367	ExoN	232
552	6348	VT	0.996	0.721		nsP2	552	ExoN	6348		nsP2	367	ExoN	305
552	6374	VA	0.996	0.721		nsP2	552	ExoN	6374		nsP2	367	ExoN	331
552	6429	VS	0.996	0.721		nsP2	552	ExoN	6429		nsP2	367	ExoN	386
552	6651	VV	0.996	0.721		nsP2	552	NendoU	6651		nsP2	367	NendoU	99
552	6700	VP	0.996	0.721		nsP2	552	NendoU	6700		nsP2	367	NendoU	148
552	6734	VQ	0.996	0.721		nsP2	552	NendoU	6734		nsP2	367	NendoU	182
552	6737	VV	0.996	0.721		nsP2	552	NendoU	6737		nsP2	367	NendoU	185
552	6753	VA	0.996	0.721		nsP2	552	NendoU	6753		nsP2	367	NendoU	201
552	6761	VY	0.996	0.721		nsP2	552	NendoU	6761		nsP2	367	NendoU	209
552	6767	VV	0.996	0.722		nsP2	552	NendoU	6767		nsP2	367	NendoU	215
552	6784	VE	0.996	0.721		nsP2	552	NendoU	6784		nsP2	367	NendoU	232
552	6793	VI	0.996	0.721		nsP2	552	NendoU	6793		nsP2	367	NendoU	241
552	6841	VK	0.996	0.721		nsP2	552	NendoU	6841		nsP2	367	NendoU	289
552	6846	VE	0.996	0.721		nsP2	552	NendoU	6846		nsP2	367	NendoU	294
552	7151	VV	0.996	0.724		nsP2	552	2OMtase	7151		nsP2	367	2OMtase	253
552	7234	VV	0.996	0.721		nsP2	552	S	7		nsP2	367	S	1
552	7293	VT	0.996	0.721		nsP2	552	S	66		nsP2	367	S	33
552	7304	VV	0.996	0.721		nsP2	552	S	77		nsP2	367	S	42
552	7367	VS	0.996	0.721		nsP2	552	S	140		nsP2	367	S	94
552	7437	VE	0.996	0.721		nsP2	552	S	210		nsP2	367	S	154
552	7503	VY	0.996	0.721		nsP2	552	S	276		nsP2	367	S	200
552	7538	VE	0.996	0.721		nsP2	552	S	311		nsP2	367	S	224
552	7540	VL	0.996	0.724		nsP2	552	S	313		nsP2	367	S	226
552	7553	VQ	0.996	0.721		nsP2	552	S	326		nsP2	367	S	239
552	7650	VI	0.996	0.721		nsP2	552	S	423		nsP2	367	S	326
552	7678	VN	0.996	0.721		nsP2	552	S	451		nsP2	367	S	354
552	7763	VS	0.996	0.721		nsP2	552	S	536		nsP2	367	S	438
552	7902	VL	0.996	0.721		nsP2	552	S	675		nsP2	367	S	560
552	7917	VA	0.996	0.721		nsP2	552	S	690		nsP2	367	S	575
552	7914	VT	0.996	0.721		nsP2	552	S	687		nsP2	367	S	572
552	7948	VN	0.996	0.721		nsP2	552	S	721		nsP2	367	S	606
552	7948	IS	0.996	0.272		nsP2	552	S	721		nsP2	367	S	606
552	7949	VQ	0.996	0.721		nsP2	552	S	722		nsP2	367	S	607
552	7961	VE	0.996	0.721		nsP2	552	S	734		nsP2	367	S	619
552	7992	VR	0.996	0.721		nsP2	552	S	765		nsP2	367	S	646
552	8042	VI	0.996	0.721		nsP2	552	S	815		nsP2	367	S	693
552	8068	VT	0.996	0.721		nsP2	552	S	841		nsP2	367	S	719
552	8075	VI	0.996	0.721		nsP2	552	S	848		nsP2	367	S	726
552	8221	VQ	0.996	0.721		nsP2	552	S	994		nsP2	367	S	872
552	8224	VS	0.996	0.721		nsP2	552	S	997		nsP2	367	S	875
552	8227	VL	0.996	0.721		nsP2	552	S	1000		nsP2	367	S	878
552	8231	VI	0.996	0.721		nsP2	552	S	1004		nsP2	367	S	882
552	8228	VA	0.996	0.721		nsP2	552	S	1001		nsP2	367	S	879
552	8233	VS	0.996	0.721		nsP2	552	S	1006		nsP2	367	S	884
552	8437	IY	0.996	0.272		nsP2	552	S	1210		nsP2	367	S	1088
552	8482	VV	0.996	0.721		nsP2	552	S	1255		nsP2	367	S	1133
552	8565	VI	0.996	0.721		nsP2	552	S	1338		nsP2	367	S	1216
552	8636	II	0.996	0.272		nsP2	552	3a	13		nsP2	367	3a	13
552	8738	VV	0.996	0.721		nsP2	552	3a	115		nsP2	367	3a	112
552	8792	ID	0.996	0.271		nsP2	552	3a	169		nsP2	367	3a	165
552	8809	IK	0.996	0.272		nsP2	552	3a	186		nsP2	367	3a	179
552	9018	IA	0.996	0.272		nsP2	552	M	32		nsP2	367	M	30
552	9276	VD	0.996	0.721		nsP2	552	N	65		nsP2	367	N	63
552	9316	VD	0.996	0.721		nsP2	552	N	105		nsP2	367	N	103
552	9435	VA	0.996	0.721		nsP2	552	N	224		nsP2	367	N	217
552	9452	VM	0.996	0.721		nsP2	552	N	241		nsP2	367	N	234
552	9552	VT	0.996	0.721		nsP2	552	N	341		nsP2	367	N	334
552	9608	IP	0.996	0.272		nsP2	552	N	397		nsP2	367	N	390
557	9370	SI	0.996	0.752		nsP2	557	N	159		nsP2	372	N	157
561	571	DD	0.996	0.272		nsP2	561	nsP2	571		nsP2	376	nsP2	384
561	587	DE	0.996	0.272		nsP2	561	nsP2	587		nsP2	376	nsP2	398
561	574	EK	0.996	0.724		nsP2	561	nsP2	574		nsP2	376	nsP2	387
561	606	EN	0.996	0.719		nsP2	561	nsP2	606		nsP2	376	nsP2	417
561	607	EL	0.996	0.719		nsP2	561	nsP2	607		nsP2	376	nsP2	418
561	613	EI	0.996	0.719		nsP2	561	nsP2	613		nsP2	376	nsP2	424
561	627	DS	0.996	0.272		nsP2	561	nsP2	627		nsP2	376	nsP2	437
561	643	DF	0.996	0.272		nsP2	561	nsP2	643		nsP2	376	nsP2	451
561	668	ES	0.996	0.719		nsP2	561	nsP2	668		nsP2	376	nsP2	476
561	672	DF	0.996	0.272		nsP2	561	nsP2	672		nsP2	376	nsP2	480
561	673	DD	0.996	0.272		nsP2	561	nsP2	673		nsP2	376	nsP2	481
561	676	DK	0.996	0.272		nsP2	561	nsP2	676		nsP2	376	nsP2	484
561	687	EK	0.996	0.719		nsP2	561	nsP2	687		nsP2	376	nsP2	492
561	688	DD	0.996	0.272		nsP2	561	nsP2	688		nsP2	376	nsP2	493
561	693	DC	0.996	0.272		nsP2	561	nsP2	693		nsP2	376	nsP2	497
561	695	EQ	0.996	0.719		nsP2	561	nsP2	695		nsP2	376	nsP2	499
561	707	DM	0.996	0.272		nsP2	561	nsP2	707		nsP2	376	nsP2	511
561	713	DT	0.996	0.271		nsP2	561	nsP2	713		nsP2	376	nsP2	517
561	712	DV	0.996	0.272		nsP2	561	nsP2	712		nsP2	376	nsP2	516
561	730	ET	0.996	0.719		nsP2	561	nsP2	730		nsP2	376	nsP2	534
561	742	DG	0.996	0.272		nsP2	561	nsP2	742		nsP2	376	nsP2	546
561	743	DK	0.996	0.273		nsP2	561	nsP2	743		nsP2	376	nsP2	547
561	745	EE	0.996	0.719		nsP2	561	nsP2	745		nsP2	376	nsP2	549
561	746	ET	0.996	0.719		nsP2	561	nsP2	746		nsP2	376	nsP2	550
561	759	DT	0.996	0.272		nsP2	561	nsP2	759		nsP2	376	nsP2	563
561	766	DH	0.996	0.272		nsP2	561	nsP2	766		nsP2	376	nsP2	570
561	788	EQ	0.996	0.719		nsP2	561	nsP2	788		nsP2	376	nsP2	591
561	792	EE	0.996	0.719		nsP2	561	nsP2	792		nsP2	376	nsP2	595
561	793	DS	0.996	0.272		nsP2	561	nsP2	793		nsP2	376	nsP2	596
561	826	DS	0.996	0.272		nsP2	561	nsP2	826		nsP2	376	nsP2	626
561	828	DG	0.996	0.272		nsP2	561	nsP2	828		nsP2	376	nsP2	628
561	862	ES	0.996	0.719		nsP2	561	nsP3	862		nsP2	376	nsP3	24
561	873	EI	0.996	0.719		nsP2	561	nsP3	873		nsP2	376	nsP3	35
561	883	DV	0.996	0.272		nsP2	561	nsP3	883		nsP2	376	nsP3	45
561	929	DF	0.996	0.272		nsP2	561	nsP3	929		nsP2	376	nsP3	91
561	934	DD	0.996	0.272		nsP2	561	nsP3	934		nsP2	376	nsP3	96
561	938	EF	0.996	0.719		nsP2	561	nsP3	938		nsP2	376	nsP3	100
561	938	DE	0.996	0.272		nsP2	561	nsP3	938		nsP2	376	nsP3	100
561	960	EE	0.996	0.722		nsP2	561	nsP3	960		nsP2	376	nsP3	118
561	985	DH	0.996	0.272		nsP2	561	nsP3	985		nsP2	376	nsP3	133
561	996	EK	0.996	0.719		nsP2	561	nsP3	996		nsP2	376	nsP3	144
561	1058	DP	0.996	0.272		nsP2	561	nsP3	1058		nsP2	376	nsP3	199
561	1092	DA	0.996	0.272		nsP2	561	nsP3	1092		nsP2	376	nsP3	225
561	1103	DQ	0.996	0.272		nsP2	561	nsP3	1103		nsP2	376	nsP3	236
561	1105	DA	0.996	0.272		nsP2	561	nsP3	1105		nsP2	376	nsP3	238
561	1117	EY	0.996	0.719		nsP2	561	nsP3	1117		nsP2	376	nsP3	250
561	1160	EV	0.996	0.719		nsP2	561	nsP3	1160		nsP2	376	nsP3	290
561	1179	EV	0.996	0.719		nsP2	561	nsP3	1179		nsP2	376	nsP3	308
561	1181	DA	0.996	0.272		nsP2	561	nsP3	1181		nsP2	376	nsP3	310
561	1215	DK	0.996	0.272		nsP2	561	nsP3	1215		nsP2	376	nsP3	343
561	1246	EK	0.996	0.719		nsP2	561	nsP3	1246		nsP2	376	nsP3	371
561	1252	DY	0.996	0.272		nsP2	561	nsP3	1252		nsP2	376	nsP3	373
561	1254	DD	0.996	0.272		nsP2	561	nsP3	1254		nsP2	376	nsP3	373
561	1256	DL	0.996	0.272		nsP2	561	nsP3	1256		nsP2	376	nsP3	373
561	1258	DP	0.996	0.272		nsP2	561	nsP3	1258		nsP2	376	nsP3	375
561	1316	EQ	0.996	0.719		nsP2	561	nsP3	1316		nsP2	376	nsP3	413
561	1349	EI	0.996	0.719		nsP2	561	nsP3	1349		nsP2	376	nsP3	443
561	1348	DF	0.996	0.272		nsP2	561	nsP3	1348		nsP2	376	nsP3	442
561	1354	DK	0.996	0.272		nsP2	561	nsP3	1354		nsP2	376	nsP3	448
561	1361	EA	0.996	0.719		nsP2	561	nsP3	1361		nsP2	376	nsP3	454
561	1362	ET	0.996	0.719		nsP2	561	nsP3	1362		nsP2	376	nsP3	455
561	1362	DN	0.996	0.272		nsP2	561	nsP3	1362		nsP2	376	nsP3	455
561	1363	DM	0.996	0.272		nsP2	561	nsP3	1363		nsP2	376	nsP3	456
561	1366	DG	0.996	0.272		nsP2	561	nsP3	1366		nsP2	376	nsP3	458
561	1367	DE	0.996	0.272		nsP2	561	nsP3	1367		nsP2	376	nsP3	459
561	1374	DE	0.996	0.272		nsP2	561	nsP3	1374		nsP2	376	nsP3	466
561	1371	DS	0.996	0.272		nsP2	561	nsP3	1371		nsP2	376	nsP3	463
561	1387	EE	0.996	0.719		nsP2	561	nsP3	1387		nsP2	376	nsP3	479
561	1392	EA	0.996	0.719		nsP2	561	nsP3	1392		nsP2	376	nsP3	484
561	1418	DE	0.996	0.272		nsP2	561	nsP3	1418		nsP2	376	nsP3	510
561	1429	DA	0.996	0.272		nsP2	561	nsP3	1429		nsP2	376	nsP3	520
561	1434	EV	0.996	0.719		nsP2	561	nsP3	1434		nsP2	376	nsP3	525
561	1440	EV	0.996	0.719		nsP2	561	nsP3	1440		nsP2	376	nsP3	531
561	1450	EI	0.996	0.719		nsP2	561	nsP3	1450		nsP2	376	nsP3	541
561	1461	EQ	0.996	0.719		nsP2	561	nsP3	1461		nsP2	376	nsP3	551
561	1490	EE	0.996	0.719		nsP2	561	nsP3	1490		nsP2	376	nsP3	580
561	1495	EV	0.996	0.719		nsP2	561	nsP3	1495		nsP2	376	nsP3	585
561	1496	DA	0.996	0.272		nsP2	561	nsP3	1496		nsP2	376	nsP3	586
561	1511	DI	0.996	0.272		nsP2	561	nsP3	1511		nsP2	376	nsP3	601
561	1519	DF	0.996	0.272		nsP2	561	nsP3	1519		nsP2	376	nsP3	609
561	1526	ET	0.996	0.719		nsP2	561	nsP3	1526		nsP2	376	nsP3	616
561	1525	DE	0.996	0.272		nsP2	561	nsP3	1525		nsP2	376	nsP3	615
561	1530	DI	0.996	0.272		nsP2	561	nsP3	1530		nsP2	376	nsP3	620
561	1547	DI	0.996	0.272		nsP2	561	nsP3	1547		nsP2	376	nsP3	636
561	1562	DC	0.996	0.272		nsP2	561	nsP3	1562		nsP2	376	nsP3	651
561	1568	DA	0.996	0.272		nsP2	561	nsP3	1568		nsP2	376	nsP3	657
561	1571	DV	0.996	0.272		nsP2	561	nsP3	1571		nsP2	376	nsP3	660
561	1617	ES	0.996	0.719		nsP2	561	nsP3	1617		nsP2	376	nsP3	706
561	1617	DR	0.996	0.272		nsP2	561	nsP3	1617		nsP2	376	nsP3	706
561	1634	EY	0.996	0.719		nsP2	561	nsP3	1634		nsP2	376	nsP3	723
561	1631	ES	0.996	0.719		nsP2	561	nsP3	1631		nsP2	376	nsP3	720
561	1631	DI	0.996	0.272		nsP2	561	nsP3	1631		nsP2	376	nsP3	720
561	1652	EF	0.996	0.719		nsP2	561	nsP3	1652		nsP2	376	nsP3	739
561	1652	DL	0.996	0.272		nsP2	561	nsP3	1652		nsP2	376	nsP3	739
561	1654	EN	0.996	0.719		nsP2	561	nsP3	1654		nsP2	376	nsP3	741
561	1657	DS	0.996	0.272		nsP2	561	nsP3	1657		nsP2	376	nsP3	744
561	1676	DT	0.996	0.272		nsP2	561	nsP3	1676		nsP2	376	nsP3	763
561	1778	DS	0.996	0.272		nsP2	561	nsP3	1778		nsP2	376	nsP3	864
561	1782	DA	0.996	0.272		nsP2	561	nsP3	1782		nsP2	376	nsP3	868
561	1788	DV	0.996	0.272		nsP2	561	nsP3	1788		nsP2	376	nsP3	874
561	1797	DE	0.996	0.272		nsP2	561	nsP3	1797		nsP2	376	nsP3	883
561	1834	EY	0.996	0.719		nsP2	561	nsP3	1834		nsP2	376	nsP3	920
561	1859	DT	0.996	0.271		nsP2	561	nsP3	1859		nsP2	376	nsP3	945
561	1877	DD	0.996	0.272		nsP2	561	nsP3	1877		nsP2	376	nsP3	963
561	1881	EK	0.996	0.719		nsP2	561	nsP3	1881		nsP2	376	nsP3	967
561	1884	EQ	0.996	0.719		nsP2	561	nsP3	1884		nsP2	376	nsP3	970
561	1891	EK	0.996	0.719		nsP2	561	nsP3	1891		nsP2	376	nsP3	977
561	1903	EP	0.996	0.719		nsP2	561	nsP3	1903		nsP2	376	nsP3	989
561	1913	EQ	0.996	0.719		nsP2	561	nsP3	1913		nsP2	376	nsP3	999
561	1915	EE	0.996	0.719		nsP2	561	nsP3	1915		nsP2	376	nsP3	1001
561	1917	DQ	0.996	0.272		nsP2	561	nsP3	1917		nsP2	376	nsP3	1003
561	1918	DQ	0.996	0.272		nsP2	561	nsP3	1918		nsP2	376	nsP3	1004
561	1947	EC	0.996	0.719		nsP2	561	nsP3	1947		nsP2	376	nsP3	1033
561	1947	DR	0.996	0.272		nsP2	561	nsP3	1947		nsP2	376	nsP3	1033
561	1956	ES	0.996	0.719		nsP2	561	nsP3	1956		nsP2	376	nsP3	1042
561	1963	EI	0.996	0.719		nsP2	561	nsP3	1963		nsP2	376	nsP3	1049
561	1971	DT	0.996	0.272		nsP2	561	nsP3	1971		nsP2	376	nsP3	1057
561	1981	DS	0.996	0.272		nsP2	561	nsP3	1981		nsP2	376	nsP3	1067
561	1988	DT	0.996	0.272		nsP2	561	nsP3	1988		nsP2	376	nsP3	1074
561	2005	ES	0.996	0.719		nsP2	561	nsP3	2005		nsP2	376	nsP3	1091
561	2017	EN	0.996	0.719		nsP2	561	nsP3	2017		nsP2	376	nsP3	1103
561	2031	DT	0.996	0.272		nsP2	561	nsP3	2031		nsP2	376	nsP3	1117
561	2030	DL	0.996	0.272		nsP2	561	nsP3	2030		nsP2	376	nsP3	1116
561	2044	EL	0.996	0.719		nsP2	561	nsP3	2044		nsP2	376	nsP3	1130
561	2094	DI	0.996	0.272		nsP2	561	nsP3	2094		nsP2	376	nsP3	1180
561	2111	EI	0.996	0.719		nsP2	561	nsP3	2111		nsP2	376	nsP3	1196
561	2131	DV	0.996	0.272		nsP2	561	nsP3	2131		nsP2	376	nsP3	1216
561	2145	EL	0.996	0.719		nsP2	561	nsP3	2145		nsP2	376	nsP3	1230
561	2145	DQ	0.996	0.272		nsP2	561	nsP3	2145		nsP2	376	nsP3	1230
561	2162	DE	0.996	0.272		nsP2	561	nsP3	2162		nsP2	376	nsP3	1246
561	2177	EI	0.996	0.719		nsP2	561	nsP3	2177		nsP2	376	nsP3	1261
561	2167	EN	0.996	0.719		nsP2	561	nsP3	2167		nsP2	376	nsP3	1251
561	2182	DS	0.996	0.272		nsP2	561	nsP3	2182		nsP2	376	nsP3	1266
561	2184	DE	0.996	0.272		nsP2	561	nsP3	2184		nsP2	376	nsP3	1268
561	2188	DV	0.996	0.272		nsP2	561	nsP3	2188		nsP2	376	nsP3	1272
561	2190	DQ	0.996	0.272		nsP2	561	nsP3	2190		nsP2	376	nsP3	1274
561	2218	DL	0.996	0.272		nsP2	561	nsP3	2218		nsP2	376	nsP3	1302
561	2195	ET	0.996	0.719		nsP2	561	nsP3	2195		nsP2	376	nsP3	1279
561	2203	DE	0.996	0.272		nsP2	561	nsP3	2203		nsP2	376	nsP3	1287
561	2205	ES	0.996	0.719		nsP2	561	nsP3	2205		nsP2	376	nsP3	1289
561	2239	DS	0.996	0.272		nsP2	561	nsP3	2239		nsP2	376	nsP3	1322
561	2251	DG	0.996	0.272		nsP2	561	nsP3	2251		nsP2	376	nsP3	1332
561	2254	DQ	0.996	0.272		nsP2	561	nsP3	2254		nsP2	376	nsP3	1333
561	2263	EI	0.996	0.719		nsP2	561	nsP3	2263		nsP2	376	nsP3	1342
561	2270	DQ	0.996	0.272		nsP2	561	nsP3	2270		nsP2	376	nsP3	1348
561	2292	ER	0.996	0.722		nsP2	561	nsP3	2292		nsP2	376	nsP3	1370
561	2285	DF	0.996	0.272		nsP2	561	nsP3	2285		nsP2	376	nsP3	1363
561	2310	DS	0.996	0.272		nsP2	561	nsP3	2310		nsP2	376	nsP3	1388
561	2318	DL	0.996	0.272		nsP2	561	nsP3	2318		nsP2	376	nsP3	1395
561	2328	DV	0.996	0.272		nsP2	561	nsP3	2328		nsP2	376	nsP3	1404
561	2337	DF	0.996	0.272		nsP2	561	nsP3	2337		nsP2	376	nsP3	1413
561	2338	EN	0.996	0.719		nsP2	561	nsP3	2338		nsP2	376	nsP3	1414
561	2357	DV	0.996	0.272		nsP2	561	nsP3	2357		nsP2	376	nsP3	1432
561	2365	DL	0.996	0.272		nsP2	561	nsP3	2365		nsP2	376	nsP3	1440
561	2385	DS	0.996	0.272		nsP2	561	nsP3	2385		nsP2	376	nsP3	1460
561	2400	DF	0.996	0.272		nsP2	561	nsP3	2400		nsP2	376	nsP3	1472
561	2417	ES	0.996	0.719		nsP2	561	nsP3	2417		nsP2	376	nsP3	1489
561	2423	EI	0.996	0.719		nsP2	561	nsP3	2423		nsP2	376	nsP3	1495
561	2447	DM	0.996	0.272		nsP2	561	nsP3	2447		nsP2	376	nsP3	1518
561	2459	DS	0.996	0.272		nsP2	561	nsP3	2459		nsP2	376	nsP3	1530
561	2467	ES	0.996	0.719		nsP2	561	nsP3	2467		nsP2	376	nsP3	1538
561	2455	DL	0.996	0.272		nsP2	561	nsP3	2455		nsP2	376	nsP3	1526
561	2471	DS	0.996	0.272		nsP2	561	nsP3	2471		nsP2	376	nsP3	1542
561	2482	DF	0.996	0.272		nsP2	561	nsP3	2482		nsP2	376	nsP3	1553
561	2485	DS	0.996	0.272		nsP2	561	nsP3	2485		nsP2	376	nsP3	1556
561	2486	DI	0.996	0.272		nsP2	561	nsP3	2486		nsP2	376	nsP3	1557
561	2492	DV	0.996	0.272		nsP2	561	nsP3	2492		nsP2	376	nsP3	1563
561	2516	DI	0.996	0.272		nsP2	561	nsP3	2516		nsP2	376	nsP3	1586
561	2517	DM	0.996	0.272		nsP2	561	nsP3	2517		nsP2	376	nsP3	1587
561	2569	DL	0.996	0.272		nsP2	561	nsP3	2569		nsP2	376	nsP3	1639
561	2616	DA	0.996	0.272		nsP2	561	nsP3	2616		nsP2	376	nsP3	1686
561	2617	EI	0.996	0.719		nsP2	561	nsP3	2617		nsP2	376	nsP3	1687
561	2700	DT	0.996	0.273		nsP2	561	nsP3	2700		nsP2	376	nsP3	1770
561	2719	DS	0.996	0.272		nsP2	561	nsP3	2719		nsP2	376	nsP3	1789
561	2733	DH	0.996	0.272		nsP2	561	nsP3	2733		nsP2	376	nsP3	1803
561	2734	EA	0.996	0.719		nsP2	561	nsP3	2734		nsP2	376	nsP3	1804
561	2744	DG	0.996	0.272		nsP2	561	nsP3	2744		nsP2	376	nsP3	1814
561	2760	DT	0.996	0.272		nsP2	561	nsP3	2760		nsP2	376	nsP3	1830
561	2763	EE	0.996	0.719		nsP2	561	nsP3	2763		nsP2	376	nsP3	1833
561	2776	DH	0.996	0.272		nsP2	561	nsP3	2776		nsP2	376	nsP3	1846
561	2883	DS	0.996	0.272		nsP2	561	nsP4	2883		nsP2	376	nsP4	15
561	2884	DT	0.996	0.272		nsP2	561	nsP4	2884		nsP2	376	nsP4	15
561	2887	EL	0.996	0.719		nsP2	561	nsP4	2887		nsP2	376	nsP4	18
561	2889	EQ	0.996	0.719		nsP2	561	nsP4	2889		nsP2	376	nsP4	20
561	2891	EI	0.996	0.719		nsP2	561	nsP4	2891		nsP2	376	nsP4	22
561	2899	EF	0.996	0.719		nsP2	561	nsP4	2899		nsP2	376	nsP4	29
561	2899	DC	0.996	0.272		nsP2	561	nsP4	2899		nsP2	376	nsP4	29
561	2905	EI	0.996	0.719		nsP2	561	nsP4	2905		nsP2	376	nsP4	34
561	2909	EL	0.996	0.719		nsP2	561	nsP4	2909		nsP2	376	nsP4	37
561	2916	EM	0.996	0.719		nsP2	561	nsP4	2916		nsP2	376	nsP4	44
561	2924	DT	0.996	0.272		nsP2	561	nsP4	2924		nsP2	376	nsP4	51
561	2923	DY	0.996	0.272		nsP2	561	nsP4	2923		nsP2	376	nsP4	50
561	2925	ES	0.996	0.719		nsP2	561	nsP4	2925		nsP2	376	nsP4	52
561	2925	DN	0.996	0.272		nsP2	561	nsP4	2925		nsP2	376	nsP4	52
561	2955	ED	0.996	0.719		nsP2	561	nsP4	2955		nsP2	376	nsP4	81
561	2947	ET	0.996	0.719		nsP2	561	nsP4	2947		nsP2	376	nsP4	73
561	2947	DD	0.996	0.272		nsP2	561	nsP4	2947		nsP2	376	nsP4	73
561	2975	EL	0.996	0.719		nsP2	561	nsP4	2975		nsP2	376	nsP4	101
561	2975	DV	0.996	0.272		nsP2	561	nsP4	2975		nsP2	376	nsP4	101
561	2979	DI	0.996	0.272		nsP2	561	nsP4	2979		nsP2	376	nsP4	105
561	2984	DI	0.996	0.272		nsP2	561	nsP4	2984		nsP2	376	nsP4	110
561	3028	DS	0.996	0.272		nsP2	561	nsP4	3028		nsP2	376	nsP4	154
561	3048	ES	0.996	0.719		nsP2	561	nsP4	3048		nsP2	376	nsP4	174
561	3066	EA	0.996	0.719		nsP2	561	nsP4	3066		nsP2	376	nsP4	192
561	3104	DA	0.996	0.272		nsP2	561	nsP4	3104		nsP2	376	nsP4	229
561	3136	DA	0.996	0.272		nsP2	561	nsP4	3136		nsP2	376	nsP4	261
561	3132	DE	0.996	0.272		nsP2	561	nsP4	3132		nsP2	376	nsP4	257
561	3133	DH	0.996	0.272		nsP2	561	nsP4	3133		nsP2	376	nsP4	258
561	3147	DM	0.996	0.272		nsP2	561	nsP4	3147		nsP2	376	nsP4	272
561	3150	DI	0.996	0.272		nsP2	561	nsP4	3150		nsP2	376	nsP4	275
561	3151	DA	0.996	0.272		nsP2	561	nsP4	3151		nsP2	376	nsP4	276
561	3158	DV	0.996	0.272		nsP2	561	nsP4	3158		nsP2	376	nsP4	283
561	3183	DA	0.996	0.272		nsP2	561	nsP4	3183		nsP2	376	nsP4	308
561	3203	DA	0.996	0.272		nsP2	561	nsP4	3203		nsP2	376	nsP4	327
561	3215	DI	0.996	0.272		nsP2	561	nsP4	3215		nsP2	376	nsP4	339
561	3232	EI	0.996	0.719		nsP2	561	nsP4	3232		nsP2	376	nsP4	356
561	3250	DL	0.996	0.272		nsP2	561	nsP4	3250		nsP2	376	nsP4	374
561	3271	DF	0.996	0.272		nsP2	561	nsP4	3271		nsP2	376	nsP4	394
561	3275	DL	0.996	0.272		nsP2	561	nsP4	3275		nsP2	376	nsP4	398
561	3288	ER	0.996	0.725		nsP2	561	nsP4	3288		nsP2	376	nsP4	411
561	3321	ED	0.996	0.719		nsP2	561	nsP4	3321		nsP2	376	nsP4	444
561	3322	EV	0.996	0.719		nsP2	561	nsP4	3322		nsP2	376	nsP4	445
561	3423	DT	0.996	0.272		nsP2	561	3CL-Pro	3423		nsP2	376	3CL-Pro	46
561	3434	ES	0.996	0.719		nsP2	561	3CL-Pro	3434		nsP2	376	3CL-Pro	57
561	3453	DS	0.996	0.272		nsP2	561	3CL-Pro	3453		nsP2	376	3CL-Pro	76
561	3476	DR	0.996	0.272		nsP2	561	3CL-Pro	3476		nsP2	376	3CL-Pro	99
561	3482	DS	0.996	0.272		nsP2	561	3CL-Pro	3482		nsP2	376	3CL-Pro	105
561	3590	EV	0.996	0.719		nsP2	561	3CL-Pro	3590		nsP2	376	3CL-Pro	213
561	3568	DK	0.996	0.272		nsP2	561	3CL-Pro	3568		nsP2	376	3CL-Pro	191
561	3674	EL	0.996	0.719		nsP2	561	3CL-Pro	3674		nsP2	376	3CL-Pro	297
561	3697	EV	0.996	0.719		nsP2	561	nsP6	3697		nsP2	376	nsP6	14
561	3700	DI	0.996	0.272		nsP2	561	nsP6	3700		nsP2	376	nsP6	17
561	3699	DK	0.996	0.272		nsP2	561	nsP6	3699		nsP2	376	nsP6	16
561	3701	EI	0.996	0.719		nsP2	561	nsP6	3701		nsP2	376	nsP6	18
561	3708	EL	0.996	0.725		nsP2	561	nsP6	3708		nsP2	376	nsP6	25
561	3741	EM	0.996	0.719		nsP2	561	nsP6	3741		nsP2	376	nsP6	58
561	3744	DM	0.996	0.271		nsP2	561	nsP6	3744		nsP2	376	nsP6	61
561	3794	EM	0.996	0.721		nsP2	561	nsP6	3794		nsP2	376	nsP6	111
561	3794	DL	0.996	0.272		nsP2	561	nsP6	3794		nsP2	376	nsP6	111
561	3749	DC	0.996	0.272		nsP2	561	nsP6	3749		nsP2	376	nsP6	66
561	3815	EV	0.996	0.719		nsP2	561	nsP6	3815		nsP2	376	nsP6	131
561	3815	DL	0.996	0.272		nsP2	561	nsP6	3815		nsP2	376	nsP6	131
561	3802	EF	0.996	0.719		nsP2	561	nsP6	3802		nsP2	376	nsP6	119
561	3863	DV	0.996	0.272		nsP2	561	nsP6	3863		nsP2	376	nsP6	179
561	3887	DV	0.996	0.272		nsP2	561	nsP6	3887		nsP2	376	nsP6	203
561	3892	DY	0.996	0.272		nsP2	561	nsP6	3892		nsP2	376	nsP6	208
561	3895	EF	0.996	0.719		nsP2	561	nsP6	3895		nsP2	376	nsP6	211
561	3915	DC	0.996	0.272		nsP2	561	nsP6	3915		nsP2	376	nsP6	231
561	4819	EV	0.996	0.722		nsP2	561	RdRp	4819		nsP2	376	RdRp	311
561	6349	EI	0.996	0.722		nsP2	561	ExoN	6349		nsP2	376	ExoN	306
561	6589	EF	0.996	0.722		nsP2	561	NendoU	6589		nsP2	376	NendoU	37
561	6612	ET	0.996	0.722		nsP2	561	NendoU	6612		nsP2	376	NendoU	60
561	6767	EV	0.996	0.722		nsP2	561	NendoU	6767		nsP2	376	NendoU	215
561	6907	ET	0.996	0.719		nsP2	561	2OMtase	6907		nsP2	376	2OMtase	9
561	6960	ED	0.996	0.719		nsP2	561	2OMtase	6960		nsP2	376	2OMtase	62
561	7066	EN	0.996	0.719		nsP2	561	2OMtase	7066		nsP2	376	2OMtase	168
561	7592	EQ	0.996	0.721		nsP2	561	S	365		nsP2	376	S	271
561	8437	DY	0.996	0.272		nsP2	561	S	1210		nsP2	376	S	1088
561	8453	EV	0.996	0.719		nsP2	561	S	1226		nsP2	376	S	1104
561	8636	DI	0.996	0.272		nsP2	561	3a	13		nsP2	376	3a	13
561	8643	EE	0.996	0.719		nsP2	561	3a	20		nsP2	376	3a	19
561	8653	DS	0.996	0.272		nsP2	561	3a	30		nsP2	376	3a	27
561	8654	DT	0.996	0.272		nsP2	561	3a	31		nsP2	376	3a	28
561	8656	ER	0.996	0.725		nsP2	561	3a	33		nsP2	376	3a	30
561	8716	DI	0.996	0.272		nsP2	561	3a	93		nsP2	376	3a	90
561	8753	EL	0.996	0.719		nsP2	561	3a	130		nsP2	376	3a	127
561	8808	DL	0.996	0.272		nsP2	561	3a	185		nsP2	376	3a	178
561	8809	ES	0.996	0.719		nsP2	561	3a	186		nsP2	376	3a	179
561	8809	DK	0.996	0.272		nsP2	561	3a	186		nsP2	376	3a	179
561	8820	DS	0.996	0.272		nsP2	561	3a	197		nsP2	376	3a	190
561	8824	DH	0.996	0.272		nsP2	561	3a	201		nsP2	376	3a	194
561	8835	ES	0.996	0.719		nsP2	561	3a	212		nsP2	376	3a	205
561	8840	ED	0.996	0.719		nsP2	561	3a	217		nsP2	376	3a	210
561	8859	EV	0.996	0.719		nsP2	561	3a	236		nsP2	376	3a	228
561	8867	DL	0.996	0.272		nsP2	561	3a	244		nsP2	376	3a	235
561	8896	EE	0.996	0.719		nsP2	561	3a	273		nsP2	376	3a	261
561	8965	DT	0.996	0.272		nsP2	561	E	55		nsP2	376	E	55
561	8966	DV	0.996	0.272		nsP2	561	E	56		nsP2	376	E	56
561	9018	DA	0.996	0.272		nsP2	561	M	32		nsP2	376	M	30
561	9021	DM	0.996	0.272		nsP2	561	M	35		nsP2	376	M	33
561	9064	DV	0.996	0.272		nsP2	561	M	78		nsP2	376	M	76
561	9075	DI	0.996	0.272		nsP2	561	M	89		nsP2	376	M	87
561	9201	ES	0.996	0.719		nsP2	561	M	215		nsP2	376	M	212
561	9292	ES	0.996	0.719		nsP2	561	N	81		nsP2	376	N	79
561	9307	EI	0.996	0.719		nsP2	561	N	96		nsP2	376	N	94
561	9333	DS	0.996	0.272		nsP2	561	N	122		nsP2	376	N	120
561	9344	EI	0.996	0.725		nsP2	561	N	133		nsP2	376	N	131
561	9599	EA	0.996	0.719		nsP2	561	N	388		nsP2	376	N	381
561	9608	DP	0.996	0.272		nsP2	561	N	397		nsP2	376	N	390
561	9597	DA	0.996	0.272		nsP2	561	N	386		nsP2	376	N	379
561	9618	DM	0.996	0.272		nsP2	561	N	407		nsP2	376	N	400
562	569	AI	0.996	0.272		nsP2	562	nsP2	569		nsP2	377	nsP2	382
561	9623	DR	0.996	0.272		nsP2	561	N	412		nsP2	376	N	405
562	607	AV	0.996	0.272		nsP2	562	nsP2	607		nsP2	377	nsP2	418
562	617	AL	0.996	0.272		nsP2	562	nsP2	617		nsP2	377	nsP2	428
562	664	AL	0.996	0.272		nsP2	562	nsP2	664		nsP2	377	nsP2	472
562	667	AL	0.996	0.272		nsP2	562	nsP2	667		nsP2	377	nsP2	475
562	660	AA	0.996	0.272		nsP2	562	nsP2	660		nsP2	377	nsP2	468
562	670	AG	0.996	0.272		nsP2	562	nsP2	670		nsP2	377	nsP2	478
562	704	AA	0.996	0.272		nsP2	562	nsP2	704		nsP2	377	nsP2	508
562	706	AE	0.996	0.272		nsP2	562	nsP2	706		nsP2	377	nsP2	510
562	715	AA	0.996	0.272		nsP2	562	nsP2	715		nsP2	377	nsP2	519
562	720	AR	0.996	0.272		nsP2	562	nsP2	720		nsP2	377	nsP2	524
562	729	AI	0.996	0.272		nsP2	562	nsP2	729		nsP2	377	nsP2	533
562	731	AQ	0.996	0.272		nsP2	562	nsP2	731		nsP2	377	nsP2	535
562	741	TK	0.996	0.722		nsP2	562	nsP2	741		nsP2	377	nsP2	545
562	747	AQ	0.996	0.272		nsP2	562	nsP2	747		nsP2	377	nsP2	551
562	746	AL	0.996	0.272		nsP2	562	nsP2	746		nsP2	377	nsP2	550
562	745	AQ	0.996	0.272		nsP2	562	nsP2	745		nsP2	377	nsP2	549
562	764	AD	0.996	0.272		nsP2	562	nsP2	764		nsP2	377	nsP2	568
562	767	AD	0.996	0.272		nsP2	562	nsP2	767		nsP2	377	nsP2	571
562	784	AE	0.996	0.272		nsP2	562	nsP2	784		nsP2	377	nsP2	587
562	792	AD	0.996	0.272		nsP2	562	nsP2	792		nsP2	377	nsP2	595
562	819	AK	0.996	0.271		nsP2	562	nsP2	819		nsP2	377	nsP2	619
562	821	AQ	0.996	0.272		nsP2	562	nsP2	821		nsP2	377	nsP2	621
562	829	AL	0.996	0.272		nsP2	562	nsP2	829		nsP2	377	nsP2	629
562	830	AL	0.996	0.272		nsP2	562	nsP2	830		nsP2	377	nsP2	630
562	831	AA	0.996	0.272		nsP2	562	nsP2	831		nsP2	377	nsP2	631
562	835	AV	0.996	0.272		nsP2	562	nsP2	835		nsP2	377	nsP2	635
562	851	AE	0.996	0.272		nsP2	562	nsP3	851		nsP2	377	nsP3	13
562	888	AS	0.996	0.271		nsP2	562	nsP3	888		nsP2	377	nsP3	50
562	904	AV	0.996	0.272		nsP2	562	nsP3	904		nsP2	377	nsP3	66
562	912	AD	0.996	0.272		nsP2	562	nsP3	912		nsP2	377	nsP3	74
562	917	AM	0.996	0.272		nsP2	562	nsP3	917		nsP2	377	nsP3	79
562	960	TE	0.996	0.723		nsP2	562	nsP3	960		nsP2	377	nsP3	118
562	1017	AE	0.996	0.271		nsP2	562	nsP3	1017		nsP2	377	nsP3	160
562	1080	AQ	0.996	0.272		nsP2	562	nsP3	1080		nsP2	377	nsP3	213
562	1095	AC	0.996	0.272		nsP2	562	nsP3	1095		nsP2	377	nsP3	228
562	1100	AK	0.996	0.271		nsP2	562	nsP3	1100		nsP2	377	nsP3	233
562	1134	AG	0.996	0.272		nsP2	562	nsP3	1134		nsP2	377	nsP3	267
562	1147	TA	0.996	0.722		nsP2	562	nsP3	1147		nsP2	377	nsP3	277
562	1200	TE	0.996	0.724		nsP2	562	nsP3	1200		nsP2	377	nsP3	328
562	1218	AL	0.996	0.272		nsP2	562	nsP3	1218		nsP2	377	nsP3	345
562	1238	AN	0.996	0.272		nsP2	562	nsP3	1238		nsP2	377	nsP3	364
562	1246	AQ	0.996	0.271		nsP2	562	nsP3	1246		nsP2	377	nsP3	371
562	1364	AL	0.996	0.272		nsP2	562	nsP3	1364		nsP2	377	nsP3	457
562	1389	AD	0.996	0.272		nsP2	562	nsP3	1389		nsP2	377	nsP3	481
562	1390	AI	0.996	0.272		nsP2	562	nsP3	1390		nsP2	377	nsP3	482
562	1392	AC	0.996	0.272		nsP2	562	nsP3	1392		nsP2	377	nsP3	484
562	1412	AK	0.996	0.271		nsP2	562	nsP3	1412		nsP2	377	nsP3	504
562	1434	AL	0.996	0.272		nsP2	562	nsP3	1434		nsP2	377	nsP3	525
562	1541	AP	0.996	0.272		nsP2	562	nsP3	1541		nsP2	377	nsP3	630
562	1609	AR	0.996	0.272		nsP2	562	nsP3	1609		nsP2	377	nsP3	698
562	1622	AV	0.996	0.272		nsP2	562	nsP3	1622		nsP2	377	nsP3	711
562	1642	AE	0.996	0.271		nsP2	562	nsP3	1642		nsP2	377	nsP3	729
562	1654	AK	0.996	0.272		nsP2	562	nsP3	1654		nsP2	377	nsP3	741
562	1723	AS	0.996	0.272		nsP2	562	nsP3	1723		nsP2	377	nsP3	809
562	1777	AS	0.996	0.272		nsP2	562	nsP3	1777		nsP2	377	nsP3	863
562	1762	AG	0.996	0.272		nsP2	562	nsP3	1762		nsP2	377	nsP3	848
562	1779	AV	0.996	0.272		nsP2	562	nsP3	1779		nsP2	377	nsP3	865
562	1792	AA	0.996	0.272		nsP2	562	nsP3	1792		nsP2	377	nsP3	878
562	1836	AL	0.996	0.272		nsP2	562	nsP3	1836		nsP2	377	nsP3	922
562	1818	AS	0.996	0.272		nsP2	562	nsP3	1818		nsP2	377	nsP3	904
562	1842	AE	0.996	0.272		nsP2	562	nsP3	1842		nsP2	377	nsP3	928
562	1844	AA	0.996	0.272		nsP2	562	nsP3	1844		nsP2	377	nsP3	930
562	1858	AK	0.996	0.272		nsP2	562	nsP3	1858		nsP2	377	nsP3	944
562	1925	AN	0.996	0.272		nsP2	562	nsP3	1925		nsP2	377	nsP3	1011
562	1937	AT	0.996	0.272		nsP2	562	nsP3	1937		nsP2	377	nsP3	1023
562	1956	AM	0.996	0.272		nsP2	562	nsP3	1956		nsP2	377	nsP3	1042
562	1989	AY	0.996	0.272		nsP2	562	nsP3	1989		nsP2	377	nsP3	1075
562	2007	AY	0.996	0.272		nsP2	562	nsP3	2007		nsP2	377	nsP3	1093
562	2033	AS	0.996	0.271		nsP2	562	nsP3	2033		nsP2	377	nsP3	1119
562	2047	AF	0.996	0.272		nsP2	562	nsP3	2047		nsP2	377	nsP3	1133
562	2073	AR	0.996	0.272		nsP2	562	nsP3	2073		nsP2	377	nsP3	1159
562	2096	AQ	0.996	0.272		nsP2	562	nsP3	2096		nsP2	377	nsP3	1182
562	2102	AT	0.996	0.272		nsP2	562	nsP3	2102		nsP2	377	nsP3	1187
562	2131	TS	0.996	0.722		nsP2	562	nsP3	2131		nsP2	377	nsP3	1216
562	2144	TD	0.996	0.722		nsP2	562	nsP3	2144		nsP2	377	nsP3	1229
562	2144	AS	0.996	0.272		nsP2	562	nsP3	2144		nsP2	377	nsP3	1229
562	2176	AN	0.996	0.272		nsP2	562	nsP3	2176		nsP2	377	nsP3	1260
562	2192	AL	0.996	0.272		nsP2	562	nsP3	2192		nsP2	377	nsP3	1276
562	2207	AI	0.996	0.272		nsP2	562	nsP3	2207		nsP2	377	nsP3	1291
562	2240	AK	0.996	0.272		nsP2	562	nsP3	2240		nsP2	377	nsP3	1323
562	2261	AS	0.996	0.27		nsP2	562	nsP3	2261		nsP2	377	nsP3	1340
562	2263	AC	0.996	0.272		nsP2	562	nsP3	2263		nsP2	377	nsP3	1342
562	2273	AF	0.996	0.272		nsP2	562	nsP3	2273		nsP2	377	nsP3	1351
562	2292	TR	0.996	0.723		nsP2	562	nsP3	2292		nsP2	377	nsP3	1370
562	2302	AL	0.996	0.271		nsP2	562	nsP3	2302		nsP2	377	nsP3	1380
562	2324	AI	0.996	0.271		nsP2	562	nsP3	2324		nsP2	377	nsP3	1401
562	2332	AK	0.996	0.272		nsP2	562	nsP3	2332		nsP2	377	nsP3	1408
562	2342	AM	0.996	0.271		nsP2	562	nsP3	2342		nsP2	377	nsP3	1417
562	2344	AL	0.996	0.272		nsP2	562	nsP3	2344		nsP2	377	nsP3	1419
562	2377	AV	0.996	0.272		nsP2	562	nsP3	2377		nsP2	377	nsP3	1452
562	2428	AY	0.996	0.272		nsP2	562	nsP3	2428		nsP2	377	nsP3	1500
562	2435	TF	0.996	0.725		nsP2	562	nsP3	2435		nsP2	377	nsP3	1506
562	2439	AA	0.996	0.271		nsP2	562	nsP3	2439		nsP2	377	nsP3	1510
562	2451	AK	0.996	0.272		nsP2	562	nsP3	2451		nsP2	377	nsP3	1522
562	2547	AK	0.996	0.272		nsP2	562	nsP3	2547		nsP2	377	nsP3	1617
562	2558	AR	0.996	0.272		nsP2	562	nsP3	2558		nsP2	377	nsP3	1628
562	2569	TV	0.996	0.722		nsP2	562	nsP3	2569		nsP2	377	nsP3	1639
562	2669	AA	0.996	0.272		nsP2	562	nsP3	2669		nsP2	377	nsP3	1739
562	2633	AP	0.996	0.272		nsP2	562	nsP3	2633		nsP2	377	nsP3	1703
562	2703	AS	0.996	0.271		nsP2	562	nsP3	2703		nsP2	377	nsP3	1773
562	2712	AD	0.996	0.272		nsP2	562	nsP3	2712		nsP2	377	nsP3	1782
562	2734	AS	0.996	0.272		nsP2	562	nsP3	2734		nsP2	377	nsP3	1804
562	2739	AG	0.996	0.272		nsP2	562	nsP3	2739		nsP2	377	nsP3	1809
562	2741	AA	0.996	0.271		nsP2	562	nsP3	2741		nsP2	377	nsP3	1811
562	2757	AV	0.996	0.272		nsP2	562	nsP3	2757		nsP2	377	nsP3	1827
562	2768	AI	0.996	0.271		nsP2	562	nsP3	2768		nsP2	377	nsP3	1838
562	2789	AF	0.996	0.272		nsP2	562	nsP3	2789		nsP2	377	nsP3	1859
562	2811	AN	0.996	0.272		nsP2	562	nsP3	2811		nsP2	377	nsP3	1881
562	2854	AI	0.996	0.272		nsP2	562	nsP3	2854		nsP2	377	nsP3	1924
562	2834	AY	0.996	0.272		nsP2	562	nsP3	2834		nsP2	377	nsP3	1904
562	2870	AI	0.996	0.272		nsP2	562	nsP4	2870		nsP2	377	nsP4	2
562	2875	AS	0.996	0.272		nsP2	562	nsP4	2875		nsP2	377	nsP4	7
562	2905	AL	0.996	0.272		nsP2	562	nsP4	2905		nsP2	377	nsP4	34
562	2911	AM	0.996	0.272		nsP2	562	nsP4	2911		nsP2	377	nsP4	39
562	2987	AI	0.996	0.272		nsP2	562	nsP4	2987		nsP2	377	nsP4	113
562	2995	AV	0.996	0.272		nsP2	562	nsP4	2995		nsP2	377	nsP4	121
562	3048	AM	0.996	0.271		nsP2	562	nsP4	3048		nsP2	377	nsP4	174
562	3060	AL	0.996	0.272		nsP2	562	nsP4	3060		nsP2	377	nsP4	186
562	3065	AI	0.996	0.272		nsP2	562	nsP4	3065		nsP2	377	nsP4	191
562	3066	AS	0.996	0.272		nsP2	562	nsP4	3066		nsP2	377	nsP4	192
562	3121	AL	0.996	0.272		nsP2	562	nsP4	3121		nsP2	377	nsP4	246
562	3153	AI	0.996	0.272		nsP2	562	nsP4	3153		nsP2	377	nsP4	278
562	3161	AV	0.996	0.272		nsP2	562	nsP4	3161		nsP2	377	nsP4	286
562	3166	AV	0.996	0.271		nsP2	562	nsP4	3166		nsP2	377	nsP4	291
562	3179	AL	0.996	0.272		nsP2	562	nsP4	3179		nsP2	377	nsP4	304
562	3176	AI	0.996	0.272		nsP2	562	nsP4	3176		nsP2	377	nsP4	301
562	3189	AK	0.996	0.272		nsP2	562	nsP4	3189		nsP2	377	nsP4	314
562	3198	AN	0.996	0.272		nsP2	562	nsP4	3198		nsP2	377	nsP4	323
562	3206	AA	0.996	0.272		nsP2	562	nsP4	3206		nsP2	377	nsP4	330
562	3221	AA	0.996	0.272		nsP2	562	nsP4	3221		nsP2	377	nsP4	345
562	3240	AF	0.996	0.272		nsP2	562	nsP4	3240		nsP2	377	nsP4	364
562	3257	AS	0.996	0.272		nsP2	562	nsP4	3257		nsP2	377	nsP4	381
562	3253	AF	0.996	0.272		nsP2	562	nsP4	3253		nsP2	377	nsP4	377
562	3259	AI	0.996	0.272		nsP2	562	nsP4	3259		nsP2	377	nsP4	383
562	3254	AA	0.996	0.272		nsP2	562	nsP4	3254		nsP2	377	nsP4	378
562	3279	AH	0.996	0.272		nsP2	562	nsP4	3279		nsP2	377	nsP4	402
562	3291	AM	0.996	0.271		nsP2	562	nsP4	3291		nsP2	377	nsP4	414
562	3296	AT	0.996	0.272		nsP2	562	nsP4	3296		nsP2	377	nsP4	419
562	3346	AL	0.996	0.272		nsP2	562	nsP4	3346		nsP2	377	nsP4	469
562	3474	AL	0.996	0.272		nsP2	562	3CL-Pro	3474		nsP2	377	3CL-Pro	97
562	3590	AL	0.996	0.272		nsP2	562	3CL-Pro	3590		nsP2	377	3CL-Pro	213
562	3673	AT	0.996	0.272		nsP2	562	3CL-Pro	3673		nsP2	377	3CL-Pro	296
562	3695	AG	0.996	0.272		nsP2	562	nsP6	3695		nsP2	377	nsP6	12
562	3697	AF	0.996	0.272		nsP2	562	nsP6	3697		nsP2	377	nsP6	14
562	3712	TI	0.996	0.722		nsP2	562	nsP6	3712		nsP2	377	nsP6	29
562	3712	AF	0.996	0.272		nsP2	562	nsP6	3712		nsP2	377	nsP6	29
562	3718	AI	0.996	0.272		nsP2	562	nsP6	3718		nsP2	377	nsP6	35
562	3747	AA	0.996	0.272		nsP2	562	nsP6	3747		nsP2	377	nsP6	64
562	3753	AL	0.996	0.272		nsP2	562	nsP6	3753		nsP2	377	nsP6	70
562	3752	AL	0.996	0.272		nsP2	562	nsP6	3752		nsP2	377	nsP6	69
562	3794	TM	0.996	0.722		nsP2	562	nsP6	3794		nsP2	377	nsP6	111
562	3795	AA	0.996	0.272		nsP2	562	nsP6	3795		nsP2	377	nsP6	112
562	3803	AR	0.996	0.272		nsP2	562	nsP6	3803		nsP2	377	nsP6	120
562	3830	AA	0.996	0.272		nsP2	562	nsP6	3830		nsP2	377	nsP6	146
562	3841	AI	0.996	0.272		nsP2	562	nsP6	3841		nsP2	377	nsP6	157
562	3877	AI	0.996	0.272		nsP2	562	nsP6	3877		nsP2	377	nsP6	193
562	3883	AA	0.996	0.272		nsP2	562	nsP6	3883		nsP2	377	nsP6	199
562	3917	AC	0.996	0.272		nsP2	562	nsP6	3917		nsP2	377	nsP6	233
562	4083	TF	0.996	0.722		nsP2	562	nsP8	4083		nsP2	377	nsP8	27
562	4204	TN	0.996	0.722		nsP2	562	nsP8	4204		nsP2	377	nsP8	148
562	4403	TA	0.996	0.722		nsP2	562	nsP10	4403		nsP2	377	nsP10	35
562	4524	TQ	0.996	0.722		nsP2	562	RdRp	4524		nsP2	377	RdRp	17
562	4518	TL	0.996	0.722		nsP2	562	RdRp	4518		nsP2	377	RdRp	11
562	4525	TS	0.996	0.722		nsP2	562	RdRp	4525		nsP2	377	RdRp	18
562	3793	AE	0.996	0.272		nsP2	562	nsP6	3793		nsP2	377	nsP6	110
562	4745	TT	0.996	0.722		nsP2	562	RdRp	4745		nsP2	377	RdRp	237
562	4749	TS	0.996	0.722		nsP2	562	RdRp	4749		nsP2	377	RdRp	241
562	4785	TY	0.996	0.722		nsP2	562	RdRp	4785		nsP2	377	RdRp	277
562	5169	TS	0.996	0.722		nsP2	562	RdRp	5169		nsP2	377	RdRp	659
562	5261	TT	0.996	0.722		nsP2	562	RdRp	5261		nsP2	377	RdRp	751
562	5262	TD	0.996	0.722		nsP2	562	RdRp	5262		nsP2	377	RdRp	752
562	5288	TF	0.996	0.722		nsP2	562	RdRp	5288		nsP2	377	RdRp	778
562	5291	TT	0.996	0.722		nsP2	562	RdRp	5291		nsP2	377	RdRp	781
562	5294	TS	0.996	0.722		nsP2	562	RdRp	5294		nsP2	377	RdRp	784
562	5306	TS	0.996	0.722		nsP2	562	RdRp	5306		nsP2	377	RdRp	796
562	6069	TV	0.996	0.722		nsP2	562	ExoN	6069		nsP2	377	ExoN	26
562	6189	TS	0.996	0.722		nsP2	562	ExoN	6189		nsP2	377	ExoN	146
562	6275	TA	0.996	0.722		nsP2	562	ExoN	6275		nsP2	377	ExoN	232
562	6348	TT	0.996	0.722		nsP2	562	ExoN	6348		nsP2	377	ExoN	305
562	6374	TA	0.996	0.722		nsP2	562	ExoN	6374		nsP2	377	ExoN	331
562	6429	TS	0.996	0.722		nsP2	562	ExoN	6429		nsP2	377	ExoN	386
562	6651	TV	0.996	0.722		nsP2	562	NendoU	6651		nsP2	377	NendoU	99
562	6700	TP	0.996	0.722		nsP2	562	NendoU	6700		nsP2	377	NendoU	148
562	6734	TQ	0.996	0.722		nsP2	562	NendoU	6734		nsP2	377	NendoU	182
562	6737	TV	0.996	0.722		nsP2	562	NendoU	6737		nsP2	377	NendoU	185
562	6753	TA	0.996	0.722		nsP2	562	NendoU	6753		nsP2	377	NendoU	201
562	6761	TY	0.996	0.722		nsP2	562	NendoU	6761		nsP2	377	NendoU	209
562	6767	TV	0.996	0.723		nsP2	562	NendoU	6767		nsP2	377	NendoU	215
562	6781	TN	0.996	0.724		nsP2	562	NendoU	6781		nsP2	377	NendoU	229
562	6784	TE	0.996	0.722		nsP2	562	NendoU	6784		nsP2	377	NendoU	232
562	6793	TI	0.996	0.722		nsP2	562	NendoU	6793		nsP2	377	NendoU	241
562	6841	TK	0.996	0.722		nsP2	562	NendoU	6841		nsP2	377	NendoU	289
562	6846	TE	0.996	0.722		nsP2	562	NendoU	6846		nsP2	377	NendoU	294
562	7234	TV	0.996	0.722		nsP2	562	S	7		nsP2	377	S	1
562	7293	TT	0.996	0.722		nsP2	562	S	66		nsP2	377	S	33
562	7304	TV	0.996	0.722		nsP2	562	S	77		nsP2	377	S	42
562	7367	TS	0.996	0.722		nsP2	562	S	140		nsP2	377	S	94
562	7437	TE	0.996	0.722		nsP2	562	S	210		nsP2	377	S	154
562	7503	TY	0.996	0.722		nsP2	562	S	276		nsP2	377	S	200
562	7538	TE	0.996	0.722		nsP2	562	S	311		nsP2	377	S	224
562	7540	TL	0.996	0.725		nsP2	562	S	313		nsP2	377	S	226
562	7553	TQ	0.996	0.722		nsP2	562	S	326		nsP2	377	S	239
562	7650	TI	0.996	0.722		nsP2	562	S	423		nsP2	377	S	326
562	7678	TN	0.996	0.722		nsP2	562	S	451		nsP2	377	S	354
562	7763	TS	0.996	0.722		nsP2	562	S	536		nsP2	377	S	438
562	7902	TL	0.996	0.722		nsP2	562	S	675		nsP2	377	S	560
562	7914	TT	0.996	0.722		nsP2	562	S	687		nsP2	377	S	572
562	7917	TA	0.996	0.722		nsP2	562	S	690		nsP2	377	S	575
562	7948	TN	0.996	0.722		nsP2	562	S	721		nsP2	377	S	606
562	7949	TQ	0.996	0.722		nsP2	562	S	722		nsP2	377	S	607
562	7961	TE	0.996	0.722		nsP2	562	S	734		nsP2	377	S	619
562	7992	TR	0.996	0.722		nsP2	562	S	765		nsP2	377	S	646
562	8042	TI	0.996	0.722		nsP2	562	S	815		nsP2	377	S	693
562	8068	TT	0.996	0.722		nsP2	562	S	841		nsP2	377	S	719
562	8075	TI	0.996	0.722		nsP2	562	S	848		nsP2	377	S	726
562	8137	AM	0.996	0.271		nsP2	562	S	910		nsP2	377	S	788
562	8162	AT	0.996	0.271		nsP2	562	S	935		nsP2	377	S	813
562	8183	AM	0.996	0.272		nsP2	562	S	956		nsP2	377	S	834
562	8224	TS	0.996	0.722		nsP2	562	S	997		nsP2	377	S	875
562	8221	TQ	0.996	0.722		nsP2	562	S	994		nsP2	377	S	872
562	8227	TL	0.996	0.722		nsP2	562	S	1000		nsP2	377	S	878
562	8228	TA	0.996	0.722		nsP2	562	S	1001		nsP2	377	S	879
562	8231	TI	0.996	0.722		nsP2	562	S	1004		nsP2	377	S	882
562	8233	TS	0.996	0.722		nsP2	562	S	1006		nsP2	377	S	884
562	8450	AS	0.996	0.271		nsP2	562	S	1223		nsP2	377	S	1101
562	8482	TV	0.996	0.722		nsP2	562	S	1255		nsP2	377	S	1133
562	8460	AS	0.996	0.272		nsP2	562	S	1233		nsP2	377	S	1111
562	8565	TI	0.996	0.722		nsP2	562	S	1338		nsP2	377	S	1216
562	8652	AA	0.996	0.272		nsP2	562	3a	29		nsP2	377	3a	26
562	8663	AL	0.996	0.272		nsP2	562	3a	40		nsP2	377	3a	37
562	8704	AQ	0.996	0.272		nsP2	562	3a	81		nsP2	377	3a	78
562	8738	TV	0.996	0.722		nsP2	562	3a	115		nsP2	377	3a	112
562	8738	AI	0.996	0.272		nsP2	562	3a	115		nsP2	377	3a	112
562	8753	AC	0.996	0.272		nsP2	562	3a	130		nsP2	377	3a	127
562	8773	AV	0.996	0.272		nsP2	562	3a	150		nsP2	377	3a	147
562	8793	AT	0.996	0.272		nsP2	562	3a	170		nsP2	377	3a	166
562	8830	AY	0.996	0.272		nsP2	562	3a	207		nsP2	377	3a	200
562	8846	AE	0.996	0.272		nsP2	562	3a	223		nsP2	377	3a	215
562	8858	AN	0.996	0.272		nsP2	562	3a	235		nsP2	377	3a	227
562	8859	AA	0.996	0.272		nsP2	562	3a	236		nsP2	377	3a	228
562	9028	AS	0.996	0.272		nsP2	562	M	42		nsP2	377	M	40
562	9040	AV	0.996	0.272		nsP2	562	M	54		nsP2	377	M	52
562	9113	AR	0.996	0.272		nsP2	562	M	127		nsP2	377	M	125
562	9122	TL	0.996	0.728		nsP2	562	M	136		nsP2	377	M	134
562	9133	AI	0.996	0.272		nsP2	562	M	147		nsP2	377	M	145
562	9139	AM	0.996	0.272		nsP2	562	M	153		nsP2	377	M	151
562	9186	AN	0.996	0.271		nsP2	562	M	200		nsP2	377	M	197
562	9201	AG	0.996	0.272		nsP2	562	M	215		nsP2	377	M	212
562	9203	AN	0.996	0.272		nsP2	562	M	217		nsP2	377	M	214
562	9244	AG	0.996	0.271		nsP2	562	N	33		nsP2	377	N	31
562	9292	AG	0.996	0.272		nsP2	562	N	81		nsP2	377	N	79
562	9316	TD	0.996	0.722		nsP2	562	N	105		nsP2	377	N	103
562	9434	AE	0.996	0.271		nsP2	562	N	223		nsP2	377	N	216
562	9276	TD	0.996	0.722		nsP2	562	N	65		nsP2	377	N	63
562	9435	TA	0.996	0.722		nsP2	562	N	224		nsP2	377	N	217
562	9452	TM	0.996	0.722		nsP2	562	N	241		nsP2	377	N	234
562	9552	TT	0.996	0.722		nsP2	562	N	341		nsP2	377	N	334
569	574	VK	0.996	0.724		nsP2	569	nsP2	574		nsP2	382	nsP2	387
569	593	IV	0.996	0.272		nsP2	569	nsP2	593		nsP2	382	nsP2	404
569	607	VL	0.996	0.719		nsP2	569	nsP2	607		nsP2	382	nsP2	418
569	606	VN	0.996	0.719		nsP2	569	nsP2	606		nsP2	382	nsP2	417
569	613	VI	0.996	0.719		nsP2	569	nsP2	613		nsP2	382	nsP2	424
569	650	IL	0.996	0.272		nsP2	569	nsP2	650		nsP2	382	nsP2	458
569	668	VS	0.996	0.719		nsP2	569	nsP2	668		nsP2	382	nsP2	476
569	687	VK	0.996	0.719		nsP2	569	nsP2	687		nsP2	382	nsP2	492
569	695	VQ	0.996	0.719		nsP2	569	nsP2	695		nsP2	382	nsP2	499
569	730	VT	0.996	0.719		nsP2	569	nsP2	730		nsP2	382	nsP2	534
569	745	VE	0.996	0.719		nsP2	569	nsP2	745		nsP2	382	nsP2	549
569	746	VT	0.996	0.719		nsP2	569	nsP2	746		nsP2	382	nsP2	550
569	788	VQ	0.996	0.719		nsP2	569	nsP2	788		nsP2	382	nsP2	591
569	792	VE	0.996	0.719		nsP2	569	nsP2	792		nsP2	382	nsP2	595
569	819	IK	0.996	0.272		nsP2	569	nsP2	819		nsP2	382	nsP2	619
569	862	VS	0.996	0.719		nsP2	569	nsP3	862		nsP2	382	nsP3	24
569	873	VI	0.996	0.719		nsP2	569	nsP3	873		nsP2	382	nsP3	35
569	888	IS	0.996	0.272		nsP2	569	nsP3	888		nsP2	382	nsP3	50
569	938	VF	0.996	0.719		nsP2	569	nsP3	938		nsP2	382	nsP3	100
569	960	VE	0.996	0.722		nsP2	569	nsP3	960		nsP2	382	nsP3	118
569	996	VK	0.996	0.719		nsP2	569	nsP3	996		nsP2	382	nsP3	144
569	1017	IE	0.996	0.272		nsP2	569	nsP3	1017		nsP2	382	nsP3	160
569	1100	IK	0.996	0.272		nsP2	569	nsP3	1100		nsP2	382	nsP3	233
569	1110	II	0.996	0.272		nsP2	569	nsP3	1110		nsP2	382	nsP3	243
569	1117	VY	0.996	0.719		nsP2	569	nsP3	1117		nsP2	382	nsP3	250
569	1160	VV	0.996	0.719		nsP2	569	nsP3	1160		nsP2	382	nsP3	290
569	1179	VV	0.996	0.719		nsP2	569	nsP3	1179		nsP2	382	nsP3	308
569	1246	VK	0.996	0.719		nsP2	569	nsP3	1246		nsP2	382	nsP3	371
569	1246	IQ	0.996	0.272		nsP2	569	nsP3	1246		nsP2	382	nsP3	371
569	1250	ID	0.996	0.272		nsP2	569	nsP3	1250		nsP2	382	nsP3	373
569	1316	VQ	0.996	0.719		nsP2	569	nsP3	1316		nsP2	382	nsP3	413
569	1316	IP	0.996	0.272		nsP2	569	nsP3	1316		nsP2	382	nsP3	413
569	1349	VI	0.996	0.719		nsP2	569	nsP3	1349		nsP2	382	nsP3	443
569	1361	VA	0.996	0.719		nsP2	569	nsP3	1361		nsP2	382	nsP3	454
569	1362	VT	0.996	0.719		nsP2	569	nsP3	1362		nsP2	382	nsP3	455
569	1387	VE	0.996	0.719		nsP2	569	nsP3	1387		nsP2	382	nsP3	479
569	1392	VA	0.996	0.719		nsP2	569	nsP3	1392		nsP2	382	nsP3	484
569	1412	IK	0.996	0.272		nsP2	569	nsP3	1412		nsP2	382	nsP3	504
569	1434	VV	0.996	0.719		nsP2	569	nsP3	1434		nsP2	382	nsP3	525
569	1440	VV	0.996	0.719		nsP2	569	nsP3	1440		nsP2	382	nsP3	531
569	1450	VI	0.996	0.719		nsP2	569	nsP3	1450		nsP2	382	nsP3	541
569	1461	VQ	0.996	0.719		nsP2	569	nsP3	1461		nsP2	382	nsP3	551
569	1490	VE	0.996	0.719		nsP2	569	nsP3	1490		nsP2	382	nsP3	580
569	1492	IR	0.996	0.272		nsP2	569	nsP3	1492		nsP2	382	nsP3	582
569	1495	VV	0.996	0.719		nsP2	569	nsP3	1495		nsP2	382	nsP3	585
569	1526	VT	0.996	0.719		nsP2	569	nsP3	1526		nsP2	382	nsP3	616
569	1617	VS	0.996	0.719		nsP2	569	nsP3	1617		nsP2	382	nsP3	706
569	1634	VY	0.996	0.719		nsP2	569	nsP3	1634		nsP2	382	nsP3	723
569	1631	VS	0.996	0.719		nsP2	569	nsP3	1631		nsP2	382	nsP3	720
569	1642	IE	0.996	0.272		nsP2	569	nsP3	1642		nsP2	382	nsP3	729
569	1652	VF	0.996	0.719		nsP2	569	nsP3	1652		nsP2	382	nsP3	739
569	1654	VN	0.996	0.719		nsP2	569	nsP3	1654		nsP2	382	nsP3	741
569	1719	IF	0.996	0.272		nsP2	569	nsP3	1719		nsP2	382	nsP3	805
569	1834	VY	0.996	0.719		nsP2	569	nsP3	1834		nsP2	382	nsP3	920
569	1854	IH	0.996	0.272		nsP2	569	nsP3	1854		nsP2	382	nsP3	940
569	1884	VQ	0.996	0.719		nsP2	569	nsP3	1884		nsP2	382	nsP3	970
569	1884	IS	0.996	0.272		nsP2	569	nsP3	1884		nsP2	382	nsP3	970
569	1881	VK	0.996	0.719		nsP2	569	nsP3	1881		nsP2	382	nsP3	967
569	1913	VQ	0.996	0.719		nsP2	569	nsP3	1913		nsP2	382	nsP3	999
569	1915	VE	0.996	0.719		nsP2	569	nsP3	1915		nsP2	382	nsP3	1001
569	1891	VK	0.996	0.719		nsP2	569	nsP3	1891		nsP2	382	nsP3	977
569	1903	VP	0.996	0.719		nsP2	569	nsP3	1903		nsP2	382	nsP3	989
569	1947	VC	0.996	0.719		nsP2	569	nsP3	1947		nsP2	382	nsP3	1033
569	1941	IA	0.996	0.272		nsP2	569	nsP3	1941		nsP2	382	nsP3	1027
569	1956	VS	0.996	0.719		nsP2	569	nsP3	1956		nsP2	382	nsP3	1042
569	1952	IH	0.996	0.272		nsP2	569	nsP3	1952		nsP2	382	nsP3	1038
569	1963	VI	0.996	0.719		nsP2	569	nsP3	1963		nsP2	382	nsP3	1049
569	1993	IE	0.996	0.272		nsP2	569	nsP3	1993		nsP2	382	nsP3	1079
569	2005	VS	0.996	0.719		nsP2	569	nsP3	2005		nsP2	382	nsP3	1091
569	2017	VN	0.996	0.719		nsP2	569	nsP3	2017		nsP2	382	nsP3	1103
569	2033	IS	0.996	0.272		nsP2	569	nsP3	2033		nsP2	382	nsP3	1119
569	2044	VL	0.996	0.719		nsP2	569	nsP3	2044		nsP2	382	nsP3	1130
569	2111	VI	0.996	0.719		nsP2	569	nsP3	2111		nsP2	382	nsP3	1196
569	2127	IE	0.996	0.272		nsP2	569	nsP3	2127		nsP2	382	nsP3	1212
569	2145	VL	0.996	0.719		nsP2	569	nsP3	2145		nsP2	382	nsP3	1230
569	2167	VN	0.996	0.719		nsP2	569	nsP3	2167		nsP2	382	nsP3	1251
569	2177	VI	0.996	0.719		nsP2	569	nsP3	2177		nsP2	382	nsP3	1261
569	2195	VT	0.996	0.719		nsP2	569	nsP3	2195		nsP2	382	nsP3	1279
569	2205	VS	0.996	0.719		nsP2	569	nsP3	2205		nsP2	382	nsP3	1289
569	2246	IV	0.996	0.275		nsP2	569	nsP3	2246		nsP2	382	nsP3	1328
569	2263	VI	0.996	0.719		nsP2	569	nsP3	2263		nsP2	382	nsP3	1342
569	2292	VR	0.996	0.722		nsP2	569	nsP3	2292		nsP2	382	nsP3	1370
569	2302	IL	0.996	0.272		nsP2	569	nsP3	2302		nsP2	382	nsP3	1380
569	2324	II	0.996	0.272		nsP2	569	nsP3	2324		nsP2	382	nsP3	1401
569	2321	ID	0.996	0.272		nsP2	569	nsP3	2321		nsP2	382	nsP3	1398
569	2338	VN	0.996	0.719		nsP2	569	nsP3	2338		nsP2	382	nsP3	1414
569	2342	IM	0.996	0.272		nsP2	569	nsP3	2342		nsP2	382	nsP3	1417
569	2349	II	0.996	0.272		nsP2	569	nsP3	2349		nsP2	382	nsP3	1424
569	2395	IF	0.996	0.272		nsP2	569	nsP3	2395		nsP2	382	nsP3	1467
569	2417	VS	0.996	0.719		nsP2	569	nsP3	2417		nsP2	382	nsP3	1489
569	2423	VI	0.996	0.719		nsP2	569	nsP3	2423		nsP2	382	nsP3	1495
569	2430	IL	0.996	0.272		nsP2	569	nsP3	2430		nsP2	382	nsP3	1502
569	2439	IA	0.996	0.272		nsP2	569	nsP3	2439		nsP2	382	nsP3	1510
569	2467	VS	0.996	0.719		nsP2	569	nsP3	2467		nsP2	382	nsP3	1538
569	2617	VI	0.996	0.719		nsP2	569	nsP3	2617		nsP2	382	nsP3	1687
569	2703	IS	0.996	0.272		nsP2	569	nsP3	2703		nsP2	382	nsP3	1773
569	2734	VA	0.996	0.719		nsP2	569	nsP3	2734		nsP2	382	nsP3	1804
569	2741	IA	0.996	0.272		nsP2	569	nsP3	2741		nsP2	382	nsP3	1811
569	2763	VE	0.996	0.719		nsP2	569	nsP3	2763		nsP2	382	nsP3	1833
569	2768	II	0.996	0.272		nsP2	569	nsP3	2768		nsP2	382	nsP3	1838
569	2825	IV	0.996	0.272		nsP2	569	nsP3	2825		nsP2	382	nsP3	1895
569	2889	VQ	0.996	0.719		nsP2	569	nsP4	2889		nsP2	382	nsP4	20
569	2887	VL	0.996	0.719		nsP2	569	nsP4	2887		nsP2	382	nsP4	18
569	2891	VI	0.996	0.719		nsP2	569	nsP4	2891		nsP2	382	nsP4	22
569	2899	VF	0.996	0.719		nsP2	569	nsP4	2899		nsP2	382	nsP4	29
569	2905	VI	0.996	0.719		nsP2	569	nsP4	2905		nsP2	382	nsP4	34
569	2909	VL	0.996	0.719		nsP2	569	nsP4	2909		nsP2	382	nsP4	37
569	2916	VM	0.996	0.719		nsP2	569	nsP4	2916		nsP2	382	nsP4	44
569	2925	VS	0.996	0.719		nsP2	569	nsP4	2925		nsP2	382	nsP4	52
569	2947	VT	0.996	0.719		nsP2	569	nsP4	2947		nsP2	382	nsP4	73
569	2955	VD	0.996	0.719		nsP2	569	nsP4	2955		nsP2	382	nsP4	81
569	2975	VL	0.996	0.719		nsP2	569	nsP4	2975		nsP2	382	nsP4	101
569	3048	VS	0.996	0.719		nsP2	569	nsP4	3048		nsP2	382	nsP4	174
569	3048	IM	0.996	0.272		nsP2	569	nsP4	3048		nsP2	382	nsP4	174
569	3066	VA	0.996	0.719		nsP2	569	nsP4	3066		nsP2	382	nsP4	192
569	3166	IV	0.996	0.272		nsP2	569	nsP4	3166		nsP2	382	nsP4	291
569	3232	VI	0.996	0.719		nsP2	569	nsP4	3232		nsP2	382	nsP4	356
569	3288	VR	0.996	0.725		nsP2	569	nsP4	3288		nsP2	382	nsP4	411
569	3321	VD	0.996	0.719		nsP2	569	nsP4	3321		nsP2	382	nsP4	444
569	3291	IM	0.996	0.272		nsP2	569	nsP4	3291		nsP2	382	nsP4	414
569	3322	VV	0.996	0.719		nsP2	569	nsP4	3322		nsP2	382	nsP4	445
569	3434	VS	0.996	0.719		nsP2	569	3CL-Pro	3434		nsP2	382	3CL-Pro	57
569	3590	VV	0.996	0.719		nsP2	569	3CL-Pro	3590		nsP2	382	3CL-Pro	213
569	3655	IA	0.996	0.272		nsP2	569	3CL-Pro	3655		nsP2	382	3CL-Pro	278
569	3674	VL	0.996	0.719		nsP2	569	3CL-Pro	3674		nsP2	382	3CL-Pro	297
569	3697	VV	0.996	0.719		nsP2	569	nsP6	3697		nsP2	382	nsP6	14
569	3701	VI	0.996	0.719		nsP2	569	nsP6	3701		nsP2	382	nsP6	18
569	3708	VL	0.996	0.725		nsP2	569	nsP6	3708		nsP2	382	nsP6	25
569	3741	VM	0.996	0.719		nsP2	569	nsP6	3741		nsP2	382	nsP6	58
569	3802	VF	0.996	0.719		nsP2	569	nsP6	3802		nsP2	382	nsP6	119
569	3794	VM	0.996	0.721		nsP2	569	nsP6	3794		nsP2	382	nsP6	111
569	3815	VV	0.996	0.719		nsP2	569	nsP6	3815		nsP2	382	nsP6	131
569	3696	IK	0.996	0.272		nsP2	569	nsP6	3696		nsP2	382	nsP6	13
569	3895	VF	0.996	0.719		nsP2	569	nsP6	3895		nsP2	382	nsP6	211
569	4819	VV	0.996	0.722		nsP2	569	RdRp	4819		nsP2	382	RdRp	311
569	6349	VI	0.996	0.722		nsP2	569	ExoN	6349		nsP2	382	ExoN	306
569	6589	VF	0.996	0.722		nsP2	569	NendoU	6589		nsP2	382	NendoU	37
569	6612	VT	0.996	0.722		nsP2	569	NendoU	6612		nsP2	382	NendoU	60
569	6767	VV	0.996	0.722		nsP2	569	NendoU	6767		nsP2	382	NendoU	215
569	6907	VT	0.996	0.719		nsP2	569	2OMtase	6907		nsP2	382	2OMtase	9
569	6960	VD	0.996	0.719		nsP2	569	2OMtase	6960		nsP2	382	2OMtase	62
569	7066	VN	0.996	0.719		nsP2	569	2OMtase	7066		nsP2	382	2OMtase	168
569	7592	VQ	0.996	0.721		nsP2	569	S	365		nsP2	382	S	271
569	7615	IQ	0.996	0.272		nsP2	569	S	388		nsP2	382	S	293
569	7621	IL	0.996	0.272		nsP2	569	S	394		nsP2	382	S	299
569	7650	IV	0.996	0.275		nsP2	569	S	423		nsP2	382	S	326
569	8137	IM	0.996	0.272		nsP2	569	S	910		nsP2	382	S	788
569	8162	IT	0.996	0.272		nsP2	569	S	935		nsP2	382	S	813
569	8450	IS	0.996	0.272		nsP2	569	S	1223		nsP2	382	S	1101
569	8453	VV	0.996	0.719		nsP2	569	S	1226		nsP2	382	S	1104
569	8643	VE	0.996	0.719		nsP2	569	3a	20		nsP2	382	3a	19
569	8656	VR	0.996	0.725		nsP2	569	3a	33		nsP2	382	3a	30
569	8753	VL	0.996	0.719		nsP2	569	3a	130		nsP2	382	3a	127
569	8809	VS	0.996	0.719		nsP2	569	3a	186		nsP2	382	3a	179
569	8835	VS	0.996	0.719		nsP2	569	3a	212		nsP2	382	3a	205
569	8840	VD	0.996	0.719		nsP2	569	3a	217		nsP2	382	3a	210
569	8859	VV	0.996	0.719		nsP2	569	3a	236		nsP2	382	3a	228
569	8896	VE	0.996	0.719		nsP2	569	3a	273		nsP2	382	3a	261
569	9186	IN	0.996	0.272		nsP2	569	M	200		nsP2	382	M	197
569	9201	VS	0.996	0.719		nsP2	569	M	215		nsP2	382	M	212
569	9244	IG	0.996	0.272		nsP2	569	N	33		nsP2	382	N	31
569	9292	VS	0.996	0.719		nsP2	569	N	81		nsP2	382	N	79
569	9307	VI	0.996	0.719		nsP2	569	N	96		nsP2	382	N	94
569	9344	VI	0.996	0.725		nsP2	569	N	133		nsP2	382	N	131
569	9434	IE	0.996	0.272		nsP2	569	N	223		nsP2	382	N	216
569	9452	IV	0.996	0.275		nsP2	569	N	241		nsP2	382	N	234
569	9599	VA	0.996	0.719		nsP2	569	N	388		nsP2	382	N	381
570	935	RS	0.996	0.723		nsP2	570	nsP3	935		nsP2	383	nsP3	97
570	1200	RE	0.996	0.722		nsP2	570	nsP3	1200		nsP2	383	nsP3	328
570	1682	RV	0.996	0.722		nsP2	570	nsP3	1682		nsP2	383	nsP3	769
570	2130	RK	0.996	0.717		nsP2	570	nsP3	2130		nsP2	383	nsP3	1215
570	2435	RF	0.996	0.723		nsP2	570	nsP3	2435		nsP2	383	nsP3	1506
570	2716	RS	0.996	0.723		nsP2	570	nsP3	2716		nsP2	383	nsP3	1786
570	2750	RI	0.996	0.723		nsP2	570	nsP3	2750		nsP2	383	nsP3	1820
570	4609	RL	0.996	0.722		nsP2	570	RdRp	4609		nsP2	383	RdRp	102
570	8285	RD	0.996	0.721		nsP2	570	S	1058		nsP2	383	S	936
571	577	DV	0.996	0.271		nsP2	571	nsP2	577		nsP2	384	nsP2	390
571	671	DV	0.996	0.272		nsP2	571	nsP2	671		nsP2	384	nsP2	479
571	676	DK	0.996	0.272		nsP2	571	nsP2	676		nsP2	384	nsP2	484
571	700	DV	0.996	0.271		nsP2	571	nsP2	700		nsP2	384	nsP2	504
571	713	DT	0.996	0.271		nsP2	571	nsP2	713		nsP2	384	nsP2	517
571	738	DQ	0.996	0.271		nsP2	571	nsP2	738		nsP2	384	nsP2	542
571	743	DK	0.996	0.273		nsP2	571	nsP2	743		nsP2	384	nsP2	547
571	837	DR	0.996	0.271		nsP2	571	nsP2	837		nsP2	384	nsP2	637
571	935	DA	0.996	0.271		nsP2	571	nsP3	935		nsP2	384	nsP3	97
571	980	VS	0.996	0.718		nsP2	571	nsP3	980		nsP2	384	nsP3	129
571	1068	VQ	0.996	0.721		nsP2	571	nsP3	1068		nsP2	384	nsP3	202
571	1116	VV	0.996	0.723		nsP2	571	nsP3	1116		nsP2	384	nsP3	249
571	1170	DK	0.996	0.271		nsP2	571	nsP3	1170		nsP2	384	nsP3	299
571	1181	DA	0.996	0.272		nsP2	571	nsP3	1181		nsP2	384	nsP3	310
571	1367	DE	0.996	0.272		nsP2	571	nsP3	1367		nsP2	384	nsP3	459
571	1371	DS	0.996	0.272		nsP2	571	nsP3	1371		nsP2	384	nsP3	463
571	1496	DA	0.996	0.272		nsP2	571	nsP3	1496		nsP2	384	nsP3	586
571	1571	DV	0.996	0.272		nsP2	571	nsP3	1571		nsP2	384	nsP3	660
571	1631	DI	0.996	0.272		nsP2	571	nsP3	1631		nsP2	384	nsP3	720
571	1637	VS	0.996	0.721		nsP2	571	nsP3	1637		nsP2	384	nsP3	724
571	1652	DL	0.996	0.272		nsP2	571	nsP3	1652		nsP2	384	nsP3	739
571	1782	DA	0.996	0.272		nsP2	571	nsP3	1782		nsP2	384	nsP3	868
571	1859	DT	0.996	0.271		nsP2	571	nsP3	1859		nsP2	384	nsP3	945
571	1877	DD	0.996	0.272		nsP2	571	nsP3	1877		nsP2	384	nsP3	963
571	1917	DQ	0.996	0.272		nsP2	571	nsP3	1917		nsP2	384	nsP3	1003
571	1971	DT	0.996	0.272		nsP2	571	nsP3	1971		nsP2	384	nsP3	1057
571	1988	DT	0.996	0.272		nsP2	571	nsP3	1988		nsP2	384	nsP3	1074
571	2239	DS	0.996	0.272		nsP2	571	nsP3	2239		nsP2	384	nsP3	1322
571	2254	DQ	0.996	0.272		nsP2	571	nsP3	2254		nsP2	384	nsP3	1333
571	2265	DK	0.996	0.271		nsP2	571	nsP3	2265		nsP2	384	nsP3	1344
571	2285	DF	0.996	0.272		nsP2	571	nsP3	2285		nsP2	384	nsP3	1363
571	2328	DV	0.996	0.272		nsP2	571	nsP3	2328		nsP2	384	nsP3	1404
571	2340	VI	0.996	0.721		nsP2	571	nsP3	2340		nsP2	384	nsP3	1415
571	2365	DL	0.996	0.272		nsP2	571	nsP3	2365		nsP2	384	nsP3	1440
571	2385	DS	0.996	0.272		nsP2	571	nsP3	2385		nsP2	384	nsP3	1460
571	2414	DS	0.996	0.271		nsP2	571	nsP3	2414		nsP2	384	nsP3	1486
571	2569	DL	0.996	0.272		nsP2	571	nsP3	2569		nsP2	384	nsP3	1639
571	2727	VT	0.996	0.721		nsP2	571	nsP3	2727		nsP2	384	nsP3	1797
571	2776	DH	0.996	0.272		nsP2	571	nsP3	2776		nsP2	384	nsP3	1846
571	2857	VK	0.996	0.721		nsP2	571	nsP3	2857		nsP2	384	nsP3	1927
571	2947	DD	0.996	0.272		nsP2	571	nsP4	2947		nsP2	384	nsP4	73
571	3699	DK	0.996	0.272		nsP2	571	nsP6	3699		nsP2	384	nsP6	16
571	3744	DM	0.996	0.271		nsP2	571	nsP6	3744		nsP2	384	nsP6	61
571	3749	DC	0.996	0.272		nsP2	571	nsP6	3749		nsP2	384	nsP6	66
571	2700	DT	0.996	0.273		nsP2	571	nsP3	2700		nsP2	384	nsP3	1770
571	3863	DV	0.996	0.272		nsP2	571	nsP6	3863		nsP2	384	nsP6	179
571	3959	VN	0.996	0.721		nsP2	571	nsP6	3959		nsP2	384	nsP6	275
571	4300	VT	0.996	0.721		nsP2	571	nsP9	4300		nsP2	384	nsP9	46
571	4315	VL	0.996	0.721		nsP2	571	nsP9	4315		nsP2	384	nsP9	60
571	4493	VK	0.996	0.721		nsP2	571	nsP10	4493		nsP2	384	nsP10	125
571	4581	VD	0.996	0.721		nsP2	571	RdRp	4581		nsP2	384	RdRp	74
571	4596	VF	0.996	0.721		nsP2	571	RdRp	4596		nsP2	384	RdRp	89
571	4743	VI	0.996	0.721		nsP2	571	RdRp	4743		nsP2	384	RdRp	235
571	4746	VT	0.996	0.721		nsP2	571	RdRp	4746		nsP2	384	RdRp	238
571	5265	VN	0.996	0.721		nsP2	571	RdRp	5265		nsP2	384	RdRp	755
571	6154	VE	0.996	0.721		nsP2	571	ExoN	6154		nsP2	384	ExoN	111
571	6231	VN	0.996	0.721		nsP2	571	ExoN	6231		nsP2	384	ExoN	188
571	6283	VH	0.996	0.721		nsP2	571	ExoN	6283		nsP2	384	ExoN	240
571	6492	VV	0.996	0.719		nsP2	571	ExoN	6492		nsP2	384	ExoN	449
571	6624	VL	0.996	0.721		nsP2	571	NendoU	6624		nsP2	384	NendoU	72
571	6744	VL	0.996	0.721		nsP2	571	NendoU	6744		nsP2	384	NendoU	192
571	6768	VV	0.996	0.721		nsP2	571	NendoU	6768		nsP2	384	NendoU	216
571	7194	VG	0.996	0.719		nsP2	571	2OMtase	7194		nsP2	384	2OMtase	295
571	7219	VI	0.996	0.719		nsP2	571	2OMtase	7219		nsP2	384	2OMtase	320
571	7399	VA	0.996	0.724		nsP2	571	S	172		nsP2	384	S	123
571	7507	VI	0.996	0.724		nsP2	571	S	280		nsP2	384	S	203
571	7513	VH	0.996	0.721		nsP2	571	S	286		nsP2	384	S	207
571	7542	VD	0.996	0.721		nsP2	571	S	315		nsP2	384	S	228
571	7563	VY	0.996	0.721		nsP2	571	S	336		nsP2	384	S	248
571	7597	VL	0.996	0.719		nsP2	571	S	370		nsP2	384	S	276
571	7672	VA	0.996	0.719		nsP2	571	S	445		nsP2	384	S	348
571	7807	VQ	0.996	0.719		nsP2	571	S	580		nsP2	384	S	472
571	7879	VK	0.996	0.721		nsP2	571	S	652		nsP2	384	S	537
571	7948	DS	0.996	0.272		nsP2	571	S	721		nsP2	384	S	606
571	8076	VL	0.996	0.721		nsP2	571	S	849		nsP2	384	S	727
571	8419	VA	0.996	0.721		nsP2	571	S	1192		nsP2	384	S	1070
571	8437	DY	0.996	0.272		nsP2	571	S	1210		nsP2	384	S	1088
571	8583	VM	0.996	0.721		nsP2	571	S	1356		nsP2	384	S	1233
571	8636	DI	0.996	0.272		nsP2	571	3a	13		nsP2	384	3a	13
571	8792	DD	0.996	0.271		nsP2	571	3a	169		nsP2	384	3a	165
571	8809	DK	0.996	0.272		nsP2	571	3a	186		nsP2	384	3a	179
571	9018	DA	0.996	0.272		nsP2	571	M	32		nsP2	384	M	30
571	9608	DP	0.996	0.272		nsP2	571	N	397		nsP2	384	N	390
574	587	KQ	0.996	0.724		nsP2	574	nsP2	587		nsP2	387	nsP2	398
574	588	KY	0.996	0.724		nsP2	574	nsP2	588		nsP2	387	nsP2	399
574	597	RV	0.996	0.269		nsP2	574	nsP2	597		nsP2	387	nsP2	408
574	598	KF	0.996	0.724		nsP2	574	nsP2	598		nsP2	387	nsP2	409
574	617	KV	0.996	0.724		nsP2	574	nsP2	617		nsP2	387	nsP2	428
574	627	KT	0.996	0.724		nsP2	574	nsP2	627		nsP2	387	nsP2	437
574	630	KF	0.996	0.724		nsP2	574	nsP2	630		nsP2	387	nsP2	440
574	630	RL	0.996	0.269		nsP2	574	nsP2	630		nsP2	387	nsP2	440
574	648	KE	0.996	0.724		nsP2	574	nsP2	648		nsP2	387	nsP2	456
574	651	KK	0.996	0.724		nsP2	574	nsP2	651		nsP2	387	nsP2	459
574	652	KE	0.996	0.724		nsP2	574	nsP2	652		nsP2	387	nsP2	460
574	660	KG	0.996	0.724		nsP2	574	nsP2	660		nsP2	387	nsP2	468
574	664	KV	0.996	0.724		nsP2	574	nsP2	664		nsP2	387	nsP2	472
574	667	KI	0.996	0.724		nsP2	574	nsP2	667		nsP2	387	nsP2	475
574	672	KC	0.996	0.724		nsP2	574	nsP2	672		nsP2	387	nsP2	480
574	673	KE	0.996	0.724		nsP2	574	nsP2	673		nsP2	387	nsP2	481
574	670	KC	0.996	0.724		nsP2	574	nsP2	670		nsP2	387	nsP2	478
574	676	KG	0.996	0.724		nsP2	574	nsP2	676		nsP2	387	nsP2	484
574	693	KS	0.996	0.724		nsP2	574	nsP2	693		nsP2	387	nsP2	497
574	700	KL	0.996	0.724		nsP2	574	nsP2	700		nsP2	387	nsP2	504
574	704	KF	0.996	0.724		nsP2	574	nsP2	704		nsP2	387	nsP2	508
574	706	KA	0.996	0.724		nsP2	574	nsP2	706		nsP2	387	nsP2	510
574	709	KA	0.996	0.724		nsP2	574	nsP2	709		nsP2	387	nsP2	513
574	711	KS	0.996	0.724		nsP2	574	nsP2	711		nsP2	387	nsP2	515
574	715	KG	0.996	0.724		nsP2	574	nsP2	715		nsP2	387	nsP2	519
574	720	KK	0.996	0.724		nsP2	574	nsP2	720		nsP2	387	nsP2	524
574	727	KT	0.996	0.724		nsP2	574	nsP2	727		nsP2	387	nsP2	531
574	729	KV	0.996	0.724		nsP2	574	nsP2	729		nsP2	387	nsP2	533
574	731	KH	0.996	0.724		nsP2	574	nsP2	731		nsP2	387	nsP2	535
574	747	KG	0.996	0.724		nsP2	574	nsP2	747		nsP2	387	nsP2	551
574	764	KE	0.996	0.724		nsP2	574	nsP2	764		nsP2	387	nsP2	568
574	766	KL	0.996	0.724		nsP2	574	nsP2	766		nsP2	387	nsP2	570
574	767	KP	0.996	0.724		nsP2	574	nsP2	767		nsP2	387	nsP2	571
574	784	KQ	0.996	0.724		nsP2	574	nsP2	784		nsP2	387	nsP2	587
574	790	KT	0.996	0.724		nsP2	574	nsP2	790		nsP2	387	nsP2	593
574	793	KA	0.996	0.724		nsP2	574	nsP2	793		nsP2	387	nsP2	596
574	826	KA	0.996	0.724		nsP2	574	nsP2	826		nsP2	387	nsP2	626
574	821	KK	0.996	0.724		nsP2	574	nsP2	821		nsP2	387	nsP2	621
574	828	KN	0.996	0.724		nsP2	574	nsP2	828		nsP2	387	nsP2	628
574	829	KM	0.996	0.724		nsP2	574	nsP2	829		nsP2	387	nsP2	629
574	830	KM	0.996	0.724		nsP2	574	nsP2	830		nsP2	387	nsP2	630
574	819	KT	0.996	0.724		nsP2	574	nsP2	819		nsP2	387	nsP2	619
574	835	KT	0.996	0.724		nsP2	574	nsP2	835		nsP2	387	nsP2	635
574	851	KD	0.996	0.724		nsP2	574	nsP3	851		nsP2	387	nsP3	13
574	831	KV	0.996	0.724		nsP2	574	nsP2	831		nsP2	387	nsP2	631
574	888	KL	0.996	0.724		nsP2	574	nsP3	888		nsP2	387	nsP3	50
574	912	KE	0.996	0.724		nsP2	574	nsP3	912		nsP2	387	nsP3	74
574	917	KL	0.996	0.724		nsP2	574	nsP3	917		nsP2	387	nsP3	79
574	985	KY	0.996	0.724		nsP2	574	nsP3	985		nsP2	387	nsP3	133
574	1095	KN	0.996	0.724		nsP2	574	nsP3	1095		nsP2	387	nsP3	228
574	1103	KK	0.996	0.724		nsP2	574	nsP3	1103		nsP2	387	nsP3	236
574	1134	KN	0.996	0.724		nsP2	574	nsP3	1134		nsP2	387	nsP3	267
574	1170	RK	0.996	0.269		nsP2	574	nsP3	1170		nsP2	387	nsP3	299
574	1238	KF	0.996	0.724		nsP2	574	nsP3	1238		nsP2	387	nsP3	364
574	1250	KS	0.996	0.724		nsP2	574	nsP3	1250		nsP2	387	nsP3	373
574	1252	KF	0.996	0.724		nsP2	574	nsP3	1252		nsP2	387	nsP3	373
574	1254	KE	0.996	0.724		nsP2	574	nsP3	1254		nsP2	387	nsP3	373
574	1258	KS	0.996	0.724		nsP2	574	nsP3	1258		nsP2	387	nsP3	375
574	1256	KM	0.996	0.724		nsP2	574	nsP3	1256		nsP2	387	nsP3	373
574	1354	KN	0.996	0.724		nsP2	574	nsP3	1354		nsP2	387	nsP3	448
574	1364	KV	0.996	0.724		nsP2	574	nsP3	1364		nsP2	387	nsP3	457
574	1370	RM	0.996	0.268		nsP2	574	nsP3	1370		nsP2	387	nsP3	462
574	1371	KT	0.996	0.724		nsP2	574	nsP3	1371		nsP2	387	nsP3	463
574	1390	KL	0.996	0.724		nsP2	574	nsP3	1390		nsP2	387	nsP3	482
574	1412	KR	0.996	0.725		nsP2	574	nsP3	1412		nsP2	387	nsP3	504
574	1454	KI	0.996	0.724		nsP2	574	nsP3	1454		nsP2	387	nsP3	545
574	1491	KT	0.996	0.724		nsP2	574	nsP3	1491		nsP2	387	nsP3	581
574	1511	KV	0.996	0.724		nsP2	574	nsP3	1511		nsP2	387	nsP3	601
574	1525	KT	0.996	0.724		nsP2	574	nsP3	1525		nsP2	387	nsP3	615
574	1530	KL	0.996	0.724		nsP2	574	nsP3	1530		nsP2	387	nsP3	620
574	1541	KT	0.996	0.724		nsP2	574	nsP3	1541		nsP2	387	nsP3	630
574	1571	KT	0.996	0.724		nsP2	574	nsP3	1571		nsP2	387	nsP3	660
574	1609	KK	0.996	0.724		nsP2	574	nsP3	1609		nsP2	387	nsP3	698
574	1622	KI	0.996	0.724		nsP2	574	nsP3	1622		nsP2	387	nsP3	711
574	1642	KT	0.996	0.724		nsP2	574	nsP3	1642		nsP2	387	nsP3	729
574	1650	KI	0.996	0.725		nsP2	574	nsP3	1650		nsP2	387	nsP3	737
574	1676	KI	0.996	0.724		nsP2	574	nsP3	1676		nsP2	387	nsP3	763
574	1723	KN	0.996	0.724		nsP2	574	nsP3	1723		nsP2	387	nsP3	809
574	1738	KT	0.996	0.724		nsP2	574	nsP3	1738		nsP2	387	nsP3	824
574	1762	KN	0.996	0.724		nsP2	574	nsP3	1762		nsP2	387	nsP3	848
574	1777	KA	0.996	0.724		nsP2	574	nsP3	1777		nsP2	387	nsP3	863
574	1788	KL	0.996	0.724		nsP2	574	nsP3	1788		nsP2	387	nsP3	874
574	1779	KA	0.996	0.724		nsP2	574	nsP3	1779		nsP2	387	nsP3	865
574	1792	KP	0.996	0.724		nsP2	574	nsP3	1792		nsP2	387	nsP3	878
574	1818	KC	0.996	0.724		nsP2	574	nsP3	1818		nsP2	387	nsP3	904
574	1833	RT	0.996	0.269		nsP2	574	nsP3	1833		nsP2	387	nsP3	919
574	1836	KF	0.996	0.724		nsP2	574	nsP3	1836		nsP2	387	nsP3	922
574	1842	KD	0.996	0.724		nsP2	574	nsP3	1842		nsP2	387	nsP3	928
574	1844	KC	0.996	0.724		nsP2	574	nsP3	1844		nsP2	387	nsP3	930
574	1858	KQ	0.996	0.724		nsP2	574	nsP3	1858		nsP2	387	nsP3	944
574	1859	KQ	0.996	0.724		nsP2	574	nsP3	1859		nsP2	387	nsP3	945
574	1918	KH	0.996	0.724		nsP2	574	nsP3	1918		nsP2	387	nsP3	1004
574	1925	KS	0.996	0.724		nsP2	574	nsP3	1925		nsP2	387	nsP3	1011
574	1937	KK	0.996	0.724		nsP2	574	nsP3	1937		nsP2	387	nsP3	1023
574	1971	KN	0.996	0.724		nsP2	574	nsP3	1971		nsP2	387	nsP3	1057
574	1989	KC	0.996	0.724		nsP2	574	nsP3	1989		nsP2	387	nsP3	1075
574	1988	KV	0.996	0.724		nsP2	574	nsP3	1988		nsP2	387	nsP3	1074
574	2007	KF	0.996	0.724		nsP2	574	nsP3	2007		nsP2	387	nsP3	1093
574	1993	KD	0.996	0.724		nsP2	574	nsP3	1993		nsP2	387	nsP3	1079
574	2030	KF	0.996	0.724		nsP2	574	nsP3	2030		nsP2	387	nsP3	1116
574	2020	KY	0.996	0.724		nsP2	574	nsP3	2020		nsP2	387	nsP3	1106
574	2047	KY	0.996	0.724		nsP2	574	nsP3	2047		nsP2	387	nsP3	1133
574	2033	KD	0.996	0.724		nsP2	574	nsP3	2033		nsP2	387	nsP3	1119
574	2073	KK	0.996	0.724		nsP2	574	nsP3	2073		nsP2	387	nsP3	1159
574	2096	KN	0.996	0.724		nsP2	574	nsP3	2096		nsP2	387	nsP3	1182
574	2102	KA	0.996	0.724		nsP2	574	nsP3	2102		nsP2	387	nsP3	1187
574	2127	KD	0.996	0.724		nsP2	574	nsP3	2127		nsP2	387	nsP3	1212
574	2176	KD	0.996	0.724		nsP2	574	nsP3	2176		nsP2	387	nsP3	1260
574	2192	KV	0.996	0.724		nsP2	574	nsP3	2192		nsP2	387	nsP3	1276
574	2203	KD	0.996	0.724		nsP2	574	nsP3	2203		nsP2	387	nsP3	1287
574	2207	KL	0.996	0.724		nsP2	574	nsP3	2207		nsP2	387	nsP3	1291
574	2218	KV	0.996	0.724		nsP2	574	nsP3	2218		nsP2	387	nsP3	1302
574	2239	KD	0.996	0.724		nsP2	574	nsP3	2239		nsP2	387	nsP3	1322
574	2240	KT	0.996	0.724		nsP2	574	nsP3	2240		nsP2	387	nsP3	1323
574	2254	KK	0.996	0.724		nsP2	574	nsP3	2254		nsP2	387	nsP3	1333
574	2255	KV	0.996	0.724		nsP2	574	nsP3	2255		nsP2	387	nsP3	1334
574	2270	KN	0.996	0.724		nsP2	574	nsP3	2270		nsP2	387	nsP3	1348
574	2273	KC	0.996	0.724		nsP2	574	nsP3	2273		nsP2	387	nsP3	1351
574	2310	KT	0.996	0.724		nsP2	574	nsP3	2310		nsP2	387	nsP3	1388
574	2324	KF	0.996	0.724		nsP2	574	nsP3	2324		nsP2	387	nsP3	1401
574	2332	KN	0.996	0.724		nsP2	574	nsP3	2332		nsP2	387	nsP3	1408
574	2328	KL	0.996	0.724		nsP2	574	nsP3	2328		nsP2	387	nsP3	1404
574	2337	KI	0.996	0.724		nsP2	574	nsP3	2337		nsP2	387	nsP3	1413
574	2340	KI	0.996	0.723		nsP2	574	nsP3	2340		nsP2	387	nsP3	1415
574	2344	KF	0.996	0.724		nsP2	574	nsP3	2344		nsP2	387	nsP3	1419
574	2357	KS	0.996	0.724		nsP2	574	nsP3	2357		nsP2	387	nsP3	1432
574	2365	KM	0.996	0.724		nsP2	574	nsP3	2365		nsP2	387	nsP3	1440
574	2377	KY	0.996	0.724		nsP2	574	nsP3	2377		nsP2	387	nsP3	1452
574	2385	KT	0.996	0.724		nsP2	574	nsP3	2385		nsP2	387	nsP3	1460
574	2397	KT	0.996	0.724		nsP2	574	nsP3	2397		nsP2	387	nsP3	1469
574	2400	KI	0.996	0.724		nsP2	574	nsP3	2400		nsP2	387	nsP3	1472
574	2428	KF	0.996	0.724		nsP2	574	nsP3	2428		nsP2	387	nsP3	1500
574	2430	KW	0.996	0.724		nsP2	574	nsP3	2430		nsP2	387	nsP3	1502
574	2451	KR	0.996	0.724		nsP2	574	nsP3	2451		nsP2	387	nsP3	1522
574	2459	KA	0.996	0.724		nsP2	574	nsP3	2459		nsP2	387	nsP3	1530
574	2471	KV	0.996	0.724		nsP2	574	nsP3	2471		nsP2	387	nsP3	1542
574	2486	KL	0.996	0.724		nsP2	574	nsP3	2486		nsP2	387	nsP3	1557
574	2558	KK	0.996	0.724		nsP2	574	nsP3	2558		nsP2	387	nsP3	1628
574	2547	KR	0.996	0.724		nsP2	574	nsP3	2547		nsP2	387	nsP3	1617
574	2616	KS	0.996	0.724		nsP2	574	nsP3	2616		nsP2	387	nsP3	1686
574	2633	KS	0.996	0.724		nsP2	574	nsP3	2633		nsP2	387	nsP3	1703
574	2669	KS	0.996	0.724		nsP2	574	nsP3	2669		nsP2	387	nsP3	1739
574	2712	KN	0.996	0.724		nsP2	574	nsP3	2712		nsP2	387	nsP3	1782
574	2733	KE	0.996	0.724		nsP2	574	nsP3	2733		nsP2	387	nsP3	1803
574	2739	KN	0.996	0.724		nsP2	574	nsP3	2739		nsP2	387	nsP3	1809
574	2757	KF	0.996	0.724		nsP2	574	nsP3	2757		nsP2	387	nsP3	1827
574	2776	KQ	0.996	0.724		nsP2	574	nsP3	2776		nsP2	387	nsP3	1846
574	2825	KI	0.996	0.725		nsP2	574	nsP3	2825		nsP2	387	nsP3	1895
574	2789	KY	0.996	0.724		nsP2	574	nsP3	2789		nsP2	387	nsP3	1859
574	2811	KS	0.996	0.724		nsP2	574	nsP3	2811		nsP2	387	nsP3	1881
574	2834	KF	0.996	0.724		nsP2	574	nsP3	2834		nsP2	387	nsP3	1904
574	2854	KL	0.996	0.724		nsP2	574	nsP3	2854		nsP2	387	nsP3	1924
574	2870	KV	0.996	0.724		nsP2	574	nsP4	2870		nsP2	387	nsP4	2
574	2875	KA	0.996	0.724		nsP2	574	nsP4	2875		nsP2	387	nsP4	7
574	2911	KT	0.996	0.724		nsP2	574	nsP4	2911		nsP2	387	nsP4	39
574	2987	KV	0.996	0.724		nsP2	574	nsP4	2987		nsP2	387	nsP4	113
574	2995	KI	0.996	0.724		nsP2	574	nsP4	2995		nsP2	387	nsP4	121
574	3060	KV	0.996	0.724		nsP2	574	nsP4	3060		nsP2	387	nsP4	186
574	3065	KV	0.996	0.724		nsP2	574	nsP4	3065		nsP2	387	nsP4	191
574	3121	KV	0.996	0.724		nsP2	574	nsP4	3121		nsP2	387	nsP4	246
574	3147	KV	0.996	0.724		nsP2	574	nsP4	3147		nsP2	387	nsP4	272
574	3150	KL	0.996	0.724		nsP2	574	nsP4	3150		nsP2	387	nsP4	275
574	3151	KT	0.996	0.724		nsP2	574	nsP4	3151		nsP2	387	nsP4	276
574	3153	KM	0.996	0.724		nsP2	574	nsP4	3153		nsP2	387	nsP4	278
574	3158	KI	0.996	0.724		nsP2	574	nsP4	3158		nsP2	387	nsP4	283
574	3161	KI	0.996	0.724		nsP2	574	nsP4	3161		nsP2	387	nsP4	286
574	3170	KI	0.996	0.724		nsP2	574	nsP4	3170		nsP2	387	nsP4	295
574	3176	KV	0.996	0.724		nsP2	574	nsP4	3176		nsP2	387	nsP4	301
574	3183	KL	0.996	0.724		nsP2	574	nsP4	3183		nsP2	387	nsP4	308
574	3189	KR	0.996	0.724		nsP2	574	nsP4	3189		nsP2	387	nsP4	314
574	3198	KS	0.996	0.724		nsP2	574	nsP4	3198		nsP2	387	nsP4	323
574	3206	KT	0.996	0.724		nsP2	574	nsP4	3206		nsP2	387	nsP4	330
574	3221	KV	0.996	0.724		nsP2	574	nsP4	3221		nsP2	387	nsP4	345
574	3240	KL	0.996	0.724		nsP2	574	nsP4	3240		nsP2	387	nsP4	364
574	3253	KM	0.996	0.724		nsP2	574	nsP4	3253		nsP2	387	nsP4	377
574	3254	KV	0.996	0.724		nsP2	574	nsP4	3254		nsP2	387	nsP4	378
574	3257	KT	0.996	0.724		nsP2	574	nsP4	3257		nsP2	387	nsP4	381
574	3259	KL	0.996	0.724		nsP2	574	nsP4	3259		nsP2	387	nsP4	383
574	3275	KT	0.996	0.724		nsP2	574	nsP4	3275		nsP2	387	nsP4	398
574	3296	KS	0.996	0.724		nsP2	574	nsP4	3296		nsP2	387	nsP4	419
574	3346	KM	0.996	0.724		nsP2	574	nsP4	3346		nsP2	387	nsP4	469
574	3371	KS	0.996	0.728		nsP2	574	nsP4	3371		nsP2	387	nsP4	494
574	3371	RA	0.996	0.266		nsP2	574	nsP4	3371		nsP2	387	nsP4	494
574	3423	KV	0.996	0.724		nsP2	574	3CL-Pro	3423		nsP2	387	3CL-Pro	46
574	3474	KV	0.996	0.724		nsP2	574	3CL-Pro	3474		nsP2	387	3CL-Pro	97
574	3655	KS	0.996	0.724		nsP2	574	3CL-Pro	3655		nsP2	387	3CL-Pro	278
574	3673	KA	0.996	0.724		nsP2	574	3CL-Pro	3673		nsP2	387	3CL-Pro	296
574	3695	KS	0.996	0.724		nsP2	574	nsP6	3695		nsP2	387	nsP6	12
574	3696	KA	0.996	0.724		nsP2	574	nsP6	3696		nsP2	387	nsP6	13
574	3700	KT	0.996	0.724		nsP2	574	nsP6	3700		nsP2	387	nsP6	17
574	3744	KI	0.996	0.724		nsP2	574	nsP6	3744		nsP2	387	nsP6	61
574	3747	KS	0.996	0.724		nsP2	574	nsP6	3747		nsP2	387	nsP6	64
574	3749	KF	0.996	0.724		nsP2	574	nsP6	3749		nsP2	387	nsP6	66
574	3752	KM	0.996	0.724		nsP2	574	nsP6	3752		nsP2	387	nsP6	69
574	3753	KF	0.996	0.724		nsP2	574	nsP6	3753		nsP2	387	nsP6	70
574	3793	KD	0.996	0.724		nsP2	574	nsP6	3793		nsP2	387	nsP6	110
574	3803	KK	0.996	0.724		nsP2	574	nsP6	3803		nsP2	387	nsP6	120
574	3841	KL	0.996	0.724		nsP2	574	nsP6	3841		nsP2	387	nsP6	157
574	3863	KI	0.996	0.724		nsP2	574	nsP6	3863		nsP2	387	nsP6	179
574	3877	KV	0.996	0.724		nsP2	574	nsP6	3877		nsP2	387	nsP6	193
574	3887	KM	0.996	0.724		nsP2	574	nsP6	3887		nsP2	387	nsP6	203
574	3883	KG	0.996	0.724		nsP2	574	nsP6	3883		nsP2	387	nsP6	199
574	3917	KT	0.996	0.724		nsP2	574	nsP6	3917		nsP2	387	nsP6	233
574	4596	KF	0.996	0.723		nsP2	574	RdRp	4596		nsP2	387	RdRp	89
574	6154	KE	0.996	0.723		nsP2	574	ExoN	6154		nsP2	387	ExoN	111
574	6624	KL	0.996	0.723		nsP2	574	NendoU	6624		nsP2	387	NendoU	72
574	6805	KE	0.996	0.724		nsP2	574	NendoU	6805		nsP2	387	NendoU	253
574	6833	KL	0.996	0.724		nsP2	574	NendoU	6833		nsP2	387	NendoU	281
574	6929	KS	0.996	0.724		nsP2	574	2OMtase	6929		nsP2	387	2OMtase	31
574	7081	KI	0.996	0.724		nsP2	574	2OMtase	7081		nsP2	387	2OMtase	183
574	7086	KQ	0.996	0.724		nsP2	574	2OMtase	7086		nsP2	387	2OMtase	188
574	7201	KL	0.996	0.724		nsP2	574	2OMtase	7201		nsP2	387	2OMtase	302
574	7205	KS	0.996	0.724		nsP2	574	2OMtase	7205		nsP2	387	2OMtase	306
574	7428	KN	0.996	0.724		nsP2	574	S	201		nsP2	387	S	148
574	7451	KN	0.996	0.724		nsP2	574	S	224		nsP2	387	S	164
574	7542	KD	0.996	0.723		nsP2	574	S	315		nsP2	387	S	228
574	8137	KI	0.996	0.725		nsP2	574	S	910		nsP2	387	S	788
574	8183	KI	0.996	0.724		nsP2	574	S	956		nsP2	387	S	834
574	8460	KE	0.996	0.724		nsP2	574	S	1233		nsP2	387	S	1111
574	8597	KC	0.996	0.724		nsP2	574	S	1370		nsP2	387	S	1247
574	8650	KT	0.996	0.724		nsP2	574	3a	27		nsP2	387	3a	24
574	8663	KI	0.996	0.724		nsP2	574	3a	40		nsP2	387	3a	37
574	8690	KT	0.996	0.724		nsP2	574	3a	67		nsP2	387	3a	64
574	8700	KS	0.996	0.724		nsP2	574	3a	77		nsP2	387	3a	74
574	8704	KH	0.996	0.724		nsP2	574	3a	81		nsP2	387	3a	78
574	8773	KL	0.996	0.724		nsP2	574	3a	150		nsP2	387	3a	147
574	8792	KS	0.996	0.724		nsP2	574	3a	169		nsP2	387	3a	165
574	8793	KS	0.996	0.724		nsP2	574	3a	170		nsP2	387	3a	166
574	8820	KT	0.996	0.724		nsP2	574	3a	197		nsP2	387	3a	190
574	8830	KC	0.996	0.724		nsP2	574	3a	207		nsP2	387	3a	200
574	8846	KY	0.996	0.724		nsP2	574	3a	223		nsP2	387	3a	215
574	8858	KH	0.996	0.724		nsP2	574	3a	235		nsP2	387	3a	227
574	8867	KI	0.996	0.724		nsP2	574	3a	244		nsP2	387	3a	235
574	8979	KR	0.996	0.724		nsP2	574	E	69		nsP2	387	E	69
574	9018	KT	0.996	0.724		nsP2	574	M	32		nsP2	387	M	30
574	9021	KC	0.996	0.724		nsP2	574	M	35		nsP2	387	M	33
574	9028	KA	0.996	0.724		nsP2	574	M	42		nsP2	387	M	40
574	9040	KI	0.996	0.724		nsP2	574	M	54		nsP2	387	M	52
574	9064	KI	0.996	0.724		nsP2	574	M	78		nsP2	387	M	76
574	9113	KH	0.996	0.724		nsP2	574	M	127		nsP2	387	M	125
574	9133	KL	0.996	0.724		nsP2	574	M	147		nsP2	387	M	145
574	9139	KI	0.996	0.724		nsP2	574	M	153		nsP2	387	M	151
574	9186	KS	0.996	0.724		nsP2	574	M	200		nsP2	387	M	197
574	9203	KS	0.996	0.724		nsP2	574	M	217		nsP2	387	M	214
574	9333	KG	0.996	0.724		nsP2	574	N	122		nsP2	387	N	120
574	9608	KQ	0.996	0.724		nsP2	574	N	397		nsP2	387	N	390
577	587	VE	0.996	0.271		nsP2	577	nsP2	587		nsP2	390	nsP2	398
577	627	VS	0.996	0.271		nsP2	577	nsP2	627		nsP2	390	nsP2	437
577	643	VF	0.996	0.271		nsP2	577	nsP2	643		nsP2	390	nsP2	451
577	672	VF	0.996	0.271		nsP2	577	nsP2	672		nsP2	390	nsP2	480
577	673	VD	0.996	0.271		nsP2	577	nsP2	673		nsP2	390	nsP2	481
577	688	VD	0.996	0.271		nsP2	577	nsP2	688		nsP2	390	nsP2	493
577	693	VC	0.996	0.271		nsP2	577	nsP2	693		nsP2	390	nsP2	497
577	707	VM	0.996	0.271		nsP2	577	nsP2	707		nsP2	390	nsP2	511
577	712	VV	0.996	0.271		nsP2	577	nsP2	712		nsP2	390	nsP2	516
577	713	II	0.996	0.721		nsP2	577	nsP2	713		nsP2	390	nsP2	517
577	713	VT	0.996	0.27		nsP2	577	nsP2	713		nsP2	390	nsP2	517
577	742	VG	0.996	0.271		nsP2	577	nsP2	742		nsP2	390	nsP2	546
577	759	VT	0.996	0.271		nsP2	577	nsP2	759		nsP2	390	nsP2	563
577	766	VH	0.996	0.271		nsP2	577	nsP2	766		nsP2	390	nsP2	570
577	793	VS	0.996	0.271		nsP2	577	nsP2	793		nsP2	390	nsP2	596
577	826	VS	0.996	0.271		nsP2	577	nsP2	826		nsP2	390	nsP2	626
577	828	VG	0.996	0.271		nsP2	577	nsP2	828		nsP2	390	nsP2	628
577	837	VR	0.996	0.27		nsP2	577	nsP2	837		nsP2	390	nsP2	637
577	883	VV	0.996	0.271		nsP2	577	nsP3	883		nsP2	390	nsP3	45
577	929	VF	0.996	0.271		nsP2	577	nsP3	929		nsP2	390	nsP3	91
577	934	VD	0.996	0.271		nsP2	577	nsP3	934		nsP2	390	nsP3	96
577	938	VE	0.996	0.271		nsP2	577	nsP3	938		nsP2	390	nsP3	100
577	985	VH	0.996	0.271		nsP2	577	nsP3	985		nsP2	390	nsP3	133
577	1058	VP	0.996	0.271		nsP2	577	nsP3	1058		nsP2	390	nsP3	199
577	1068	IQ	0.996	0.722		nsP2	577	nsP3	1068		nsP2	390	nsP3	202
577	1092	VA	0.996	0.271		nsP2	577	nsP3	1092		nsP2	390	nsP3	225
577	1103	VQ	0.996	0.271		nsP2	577	nsP3	1103		nsP2	390	nsP3	236
577	1105	VA	0.996	0.271		nsP2	577	nsP3	1105		nsP2	390	nsP3	238
577	1181	IK	0.996	0.721		nsP2	577	nsP3	1181		nsP2	390	nsP3	310
577	1218	II	0.996	0.721		nsP2	577	nsP3	1218		nsP2	390	nsP3	345
577	1215	VK	0.996	0.271		nsP2	577	nsP3	1215		nsP2	390	nsP3	343
577	1252	VY	0.996	0.271		nsP2	577	nsP3	1252		nsP2	390	nsP3	373
577	1254	VD	0.996	0.271		nsP2	577	nsP3	1254		nsP2	390	nsP3	373
577	1256	VL	0.996	0.271		nsP2	577	nsP3	1256		nsP2	390	nsP3	373
577	1258	VP	0.996	0.271		nsP2	577	nsP3	1258		nsP2	390	nsP3	375
577	1348	VF	0.996	0.271		nsP2	577	nsP3	1348		nsP2	390	nsP3	442
577	1354	VK	0.996	0.271		nsP2	577	nsP3	1354		nsP2	390	nsP3	448
577	1362	VN	0.996	0.271		nsP2	577	nsP3	1362		nsP2	390	nsP3	455
577	1363	VM	0.996	0.271		nsP2	577	nsP3	1363		nsP2	390	nsP3	456
577	1366	VG	0.996	0.271		nsP2	577	nsP3	1366		nsP2	390	nsP3	458
577	1371	VS	0.996	0.271		nsP2	577	nsP3	1371		nsP2	390	nsP3	463
577	1374	VE	0.996	0.271		nsP2	577	nsP3	1374		nsP2	390	nsP3	466
577	1418	VE	0.996	0.271		nsP2	577	nsP3	1418		nsP2	390	nsP3	510
577	1429	VA	0.996	0.271		nsP2	577	nsP3	1429		nsP2	390	nsP3	520
577	1496	VA	0.996	0.271		nsP2	577	nsP3	1496		nsP2	390	nsP3	586
577	1511	VI	0.996	0.271		nsP2	577	nsP3	1511		nsP2	390	nsP3	601
577	1525	VE	0.996	0.271		nsP2	577	nsP3	1525		nsP2	390	nsP3	615
577	1519	VF	0.996	0.271		nsP2	577	nsP3	1519		nsP2	390	nsP3	609
577	1530	VI	0.996	0.271		nsP2	577	nsP3	1530		nsP2	390	nsP3	620
577	1547	VI	0.996	0.271		nsP2	577	nsP3	1547		nsP2	390	nsP3	636
577	1562	VC	0.996	0.271		nsP2	577	nsP3	1562		nsP2	390	nsP3	651
577	1568	VA	0.996	0.271		nsP2	577	nsP3	1568		nsP2	390	nsP3	657
577	1617	VR	0.996	0.271		nsP2	577	nsP3	1617		nsP2	390	nsP3	706
577	1631	VI	0.996	0.271		nsP2	577	nsP3	1631		nsP2	390	nsP3	720
577	1637	IS	0.996	0.722		nsP2	577	nsP3	1637		nsP2	390	nsP3	724
577	1652	VL	0.996	0.271		nsP2	577	nsP3	1652		nsP2	390	nsP3	739
577	1657	VS	0.996	0.271		nsP2	577	nsP3	1657		nsP2	390	nsP3	744
577	1665	IR	0.996	0.721		nsP2	577	nsP3	1665		nsP2	390	nsP3	752
577	1676	VT	0.996	0.271		nsP2	577	nsP3	1676		nsP2	390	nsP3	763
577	1778	VS	0.996	0.271		nsP2	577	nsP3	1778		nsP2	390	nsP3	864
577	1788	VV	0.996	0.271		nsP2	577	nsP3	1788		nsP2	390	nsP3	874
577	1797	VE	0.996	0.271		nsP2	577	nsP3	1797		nsP2	390	nsP3	883
577	1833	IS	0.996	0.721		nsP2	577	nsP3	1833		nsP2	390	nsP3	919
577	1877	VD	0.996	0.271		nsP2	577	nsP3	1877		nsP2	390	nsP3	963
577	1859	VT	0.996	0.27		nsP2	577	nsP3	1859		nsP2	390	nsP3	945
577	1918	VQ	0.996	0.271		nsP2	577	nsP3	1918		nsP2	390	nsP3	1004
577	1947	VR	0.996	0.271		nsP2	577	nsP3	1947		nsP2	390	nsP3	1033
577	1971	VT	0.996	0.271		nsP2	577	nsP3	1971		nsP2	390	nsP3	1057
577	1981	VS	0.996	0.271		nsP2	577	nsP3	1981		nsP2	390	nsP3	1067
577	1988	VT	0.996	0.271		nsP2	577	nsP3	1988		nsP2	390	nsP3	1074
577	2030	VL	0.996	0.271		nsP2	577	nsP3	2030		nsP2	390	nsP3	1116
577	2031	VT	0.996	0.271		nsP2	577	nsP3	2031		nsP2	390	nsP3	1117
577	2094	VI	0.996	0.271		nsP2	577	nsP3	2094		nsP2	390	nsP3	1180
577	2131	VV	0.996	0.271		nsP2	577	nsP3	2131		nsP2	390	nsP3	1216
577	2145	VQ	0.996	0.271		nsP2	577	nsP3	2145		nsP2	390	nsP3	1230
577	2162	VE	0.996	0.271		nsP2	577	nsP3	2162		nsP2	390	nsP3	1246
577	2182	VS	0.996	0.271		nsP2	577	nsP3	2182		nsP2	390	nsP3	1266
577	2184	VE	0.996	0.271		nsP2	577	nsP3	2184		nsP2	390	nsP3	1268
577	2188	VV	0.996	0.271		nsP2	577	nsP3	2188		nsP2	390	nsP3	1272
577	2190	VQ	0.996	0.271		nsP2	577	nsP3	2190		nsP2	390	nsP3	1274
577	2203	VE	0.996	0.271		nsP2	577	nsP3	2203		nsP2	390	nsP3	1287
577	2218	VL	0.996	0.271		nsP2	577	nsP3	2218		nsP2	390	nsP3	1302
577	2251	VG	0.996	0.271		nsP2	577	nsP3	2251		nsP2	390	nsP3	1332
577	2270	VQ	0.996	0.271		nsP2	577	nsP3	2270		nsP2	390	nsP3	1348
577	2310	VS	0.996	0.271		nsP2	577	nsP3	2310		nsP2	390	nsP3	1388
577	2318	VL	0.996	0.271		nsP2	577	nsP3	2318		nsP2	390	nsP3	1395
577	2328	VV	0.996	0.271		nsP2	577	nsP3	2328		nsP2	390	nsP3	1404
577	2337	VF	0.996	0.271		nsP2	577	nsP3	2337		nsP2	390	nsP3	1413
577	2340	II	0.996	0.722		nsP2	577	nsP3	2340		nsP2	390	nsP3	1415
577	2357	VV	0.996	0.271		nsP2	577	nsP3	2357		nsP2	390	nsP3	1432
577	2400	VF	0.996	0.271		nsP2	577	nsP3	2400		nsP2	390	nsP3	1472
577	2447	VM	0.996	0.271		nsP2	577	nsP3	2447		nsP2	390	nsP3	1518
577	2459	VS	0.996	0.271		nsP2	577	nsP3	2459		nsP2	390	nsP3	1530
577	2455	VL	0.996	0.271		nsP2	577	nsP3	2455		nsP2	390	nsP3	1526
577	2471	VS	0.996	0.271		nsP2	577	nsP3	2471		nsP2	390	nsP3	1542
577	2482	VF	0.996	0.271		nsP2	577	nsP3	2482		nsP2	390	nsP3	1553
577	2486	VI	0.996	0.271		nsP2	577	nsP3	2486		nsP2	390	nsP3	1557
577	2485	VS	0.996	0.271		nsP2	577	nsP3	2485		nsP2	390	nsP3	1556
577	2492	VV	0.996	0.271		nsP2	577	nsP3	2492		nsP2	390	nsP3	1563
577	2517	VM	0.996	0.271		nsP2	577	nsP3	2517		nsP2	390	nsP3	1587
577	2516	VI	0.996	0.271		nsP2	577	nsP3	2516		nsP2	390	nsP3	1586
577	2616	VA	0.996	0.271		nsP2	577	nsP3	2616		nsP2	390	nsP3	1686
577	2719	VS	0.996	0.271		nsP2	577	nsP3	2719		nsP2	390	nsP3	1789
577	2727	IT	0.996	0.722		nsP2	577	nsP3	2727		nsP2	390	nsP3	1797
577	2733	VH	0.996	0.271		nsP2	577	nsP3	2733		nsP2	390	nsP3	1803
577	2744	VG	0.996	0.271		nsP2	577	nsP3	2744		nsP2	390	nsP3	1814
577	2760	VT	0.996	0.271		nsP2	577	nsP3	2760		nsP2	390	nsP3	1830
577	2857	IK	0.996	0.722		nsP2	577	nsP3	2857		nsP2	390	nsP3	1927
577	2883	VS	0.996	0.271		nsP2	577	nsP4	2883		nsP2	390	nsP4	15
577	2884	VT	0.996	0.271		nsP2	577	nsP4	2884		nsP2	390	nsP4	15
577	2899	VC	0.996	0.271		nsP2	577	nsP4	2899		nsP2	390	nsP4	29
577	2923	VY	0.996	0.271		nsP2	577	nsP4	2923		nsP2	390	nsP4	50
577	2924	VT	0.996	0.271		nsP2	577	nsP4	2924		nsP2	390	nsP4	51
577	2925	VN	0.996	0.271		nsP2	577	nsP4	2925		nsP2	390	nsP4	52
577	2975	VV	0.996	0.271		nsP2	577	nsP4	2975		nsP2	390	nsP4	101
577	2979	VI	0.996	0.271		nsP2	577	nsP4	2979		nsP2	390	nsP4	105
577	2984	VI	0.996	0.271		nsP2	577	nsP4	2984		nsP2	390	nsP4	110
577	3028	VS	0.996	0.271		nsP2	577	nsP4	3028		nsP2	390	nsP4	154
577	3104	VA	0.996	0.271		nsP2	577	nsP4	3104		nsP2	390	nsP4	229
577	3136	VA	0.996	0.271		nsP2	577	nsP4	3136		nsP2	390	nsP4	261
577	3132	VE	0.996	0.271		nsP2	577	nsP4	3132		nsP2	390	nsP4	257
577	3133	VH	0.996	0.271		nsP2	577	nsP4	3133		nsP2	390	nsP4	258
577	3147	VM	0.996	0.271		nsP2	577	nsP4	3147		nsP2	390	nsP4	272
577	3151	VA	0.996	0.271		nsP2	577	nsP4	3151		nsP2	390	nsP4	276
577	3150	VI	0.996	0.271		nsP2	577	nsP4	3150		nsP2	390	nsP4	275
577	3158	VV	0.996	0.271		nsP2	577	nsP4	3158		nsP2	390	nsP4	283
577	3183	VA	0.996	0.271		nsP2	577	nsP4	3183		nsP2	390	nsP4	308
577	3215	VI	0.996	0.271		nsP2	577	nsP4	3215		nsP2	390	nsP4	339
577	3203	VA	0.996	0.271		nsP2	577	nsP4	3203		nsP2	390	nsP4	327
577	3250	VL	0.996	0.271		nsP2	577	nsP4	3250		nsP2	390	nsP4	374
577	3271	VF	0.996	0.271		nsP2	577	nsP4	3271		nsP2	390	nsP4	394
577	3275	VL	0.996	0.271		nsP2	577	nsP4	3275		nsP2	390	nsP4	398
577	3423	VT	0.996	0.271		nsP2	577	3CL-Pro	3423		nsP2	390	3CL-Pro	46
577	3453	VS	0.996	0.271		nsP2	577	3CL-Pro	3453		nsP2	390	3CL-Pro	76
577	3476	VR	0.996	0.271		nsP2	577	3CL-Pro	3476		nsP2	390	3CL-Pro	99
577	3482	VS	0.996	0.271		nsP2	577	3CL-Pro	3482		nsP2	390	3CL-Pro	105
577	3568	VK	0.996	0.271		nsP2	577	3CL-Pro	3568		nsP2	390	3CL-Pro	191
577	3700	VI	0.996	0.271		nsP2	577	nsP6	3700		nsP2	390	nsP6	17
577	3794	VL	0.996	0.271		nsP2	577	nsP6	3794		nsP2	390	nsP6	111
577	3815	VL	0.996	0.271		nsP2	577	nsP6	3815		nsP2	390	nsP6	131
577	3887	VV	0.996	0.271		nsP2	577	nsP6	3887		nsP2	390	nsP6	203
577	3892	VY	0.996	0.271		nsP2	577	nsP6	3892		nsP2	390	nsP6	208
577	3915	VC	0.996	0.271		nsP2	577	nsP6	3915		nsP2	390	nsP6	231
577	3959	IN	0.996	0.722		nsP2	577	nsP6	3959		nsP2	390	nsP6	275
577	4300	IT	0.996	0.722		nsP2	577	nsP9	4300		nsP2	390	nsP9	46
577	4315	IL	0.996	0.722		nsP2	577	nsP9	4315		nsP2	390	nsP9	60
577	4581	ID	0.996	0.722		nsP2	577	RdRp	4581		nsP2	390	RdRp	74
577	4596	IF	0.996	0.722		nsP2	577	RdRp	4596		nsP2	390	RdRp	89
577	4746	IT	0.996	0.722		nsP2	577	RdRp	4746		nsP2	390	RdRp	238
577	4743	II	0.996	0.722		nsP2	577	RdRp	4743		nsP2	390	RdRp	235
577	5265	IN	0.996	0.722		nsP2	577	RdRp	5265		nsP2	390	RdRp	755
577	6154	IE	0.996	0.722		nsP2	577	ExoN	6154		nsP2	390	ExoN	111
577	6231	IN	0.996	0.722		nsP2	577	ExoN	6231		nsP2	390	ExoN	188
577	6283	IH	0.996	0.722		nsP2	577	ExoN	6283		nsP2	390	ExoN	240
577	6492	IV	0.996	0.721		nsP2	577	ExoN	6492		nsP2	390	ExoN	449
577	6624	IL	0.996	0.722		nsP2	577	NendoU	6624		nsP2	390	NendoU	72
577	6696	IT	0.996	0.721		nsP2	577	NendoU	6696		nsP2	390	NendoU	144
577	6744	IL	0.996	0.722		nsP2	577	NendoU	6744		nsP2	390	NendoU	192
577	6768	IV	0.996	0.722		nsP2	577	NendoU	6768		nsP2	390	NendoU	216
577	6783	IQ	0.996	0.721		nsP2	577	NendoU	6783		nsP2	390	NendoU	231
577	7194	IG	0.996	0.721		nsP2	577	2OMtase	7194		nsP2	390	2OMtase	295
577	7219	II	0.996	0.721		nsP2	577	2OMtase	7219		nsP2	390	2OMtase	320
577	7507	II	0.996	0.725		nsP2	577	S	280		nsP2	390	S	203
577	7513	IH	0.996	0.722		nsP2	577	S	286		nsP2	390	S	207
577	7542	ID	0.996	0.722		nsP2	577	S	315		nsP2	390	S	228
577	7563	IY	0.996	0.722		nsP2	577	S	336		nsP2	390	S	248
577	7597	IL	0.996	0.721		nsP2	577	S	370		nsP2	390	S	276
577	7672	IA	0.996	0.721		nsP2	577	S	445		nsP2	390	S	348
577	7807	IQ	0.996	0.721		nsP2	577	S	580		nsP2	390	S	472
577	7879	IK	0.996	0.722		nsP2	577	S	652		nsP2	390	S	537
577	8076	IL	0.996	0.722		nsP2	577	S	849		nsP2	390	S	727
577	8419	IA	0.996	0.722		nsP2	577	S	1192		nsP2	390	S	1070
577	8583	IM	0.996	0.722		nsP2	577	S	1356		nsP2	390	S	1233
577	8653	VS	0.996	0.271		nsP2	577	3a	30		nsP2	390	3a	27
577	8654	VT	0.996	0.271		nsP2	577	3a	31		nsP2	390	3a	28
577	8716	VI	0.996	0.271		nsP2	577	3a	93		nsP2	390	3a	90
577	8808	VL	0.996	0.271		nsP2	577	3a	185		nsP2	390	3a	178
577	8820	VS	0.996	0.271		nsP2	577	3a	197		nsP2	390	3a	190
577	8824	VH	0.996	0.271		nsP2	577	3a	201		nsP2	390	3a	194
577	8867	VL	0.996	0.271		nsP2	577	3a	244		nsP2	390	3a	235
577	8966	VV	0.996	0.271		nsP2	577	E	56		nsP2	390	E	56
577	8965	VT	0.996	0.271		nsP2	577	E	55		nsP2	390	E	55
577	9021	VM	0.996	0.271		nsP2	577	M	35		nsP2	390	M	33
577	9064	VV	0.996	0.271		nsP2	577	M	78		nsP2	390	M	76
577	9075	VI	0.996	0.271		nsP2	577	M	89		nsP2	390	M	87
577	9333	VS	0.996	0.271		nsP2	577	N	122		nsP2	390	N	120
577	9597	VA	0.996	0.271		nsP2	577	N	386		nsP2	390	N	379
577	9618	VM	0.996	0.271		nsP2	577	N	407		nsP2	390	N	400
577	9623	VR	0.996	0.271		nsP2	577	N	412		nsP2	390	N	405
579	2147	IP	0.996	0.978		nsP2	579	nsP3	2147		nsP2	392	nsP3	1232
579	2259	IT	0.996	0.978		nsP2	579	nsP3	2259		nsP2	392	nsP3	1338
579	5929	IF	0.996	0.977		nsP2	579	Helicase	5929		nsP2	392	Helicase	486
579	8640	IQ	0.996	0.977		nsP2	579	3a	17		nsP2	392	3a	17
587	606	QN	0.996	0.719		nsP2	587	nsP2	606		nsP2	398	nsP2	417
587	607	QL	0.996	0.719		nsP2	587	nsP2	607		nsP2	398	nsP2	418
587	613	QI	0.996	0.719		nsP2	587	nsP2	613		nsP2	398	nsP2	424
587	668	QS	0.996	0.719		nsP2	587	nsP2	668		nsP2	398	nsP2	476
587	671	EV	0.996	0.272		nsP2	587	nsP2	671		nsP2	398	nsP2	479
587	676	EK	0.996	0.272		nsP2	587	nsP2	676		nsP2	398	nsP2	484
587	687	QK	0.996	0.719		nsP2	587	nsP2	687		nsP2	398	nsP2	492
587	695	QQ	0.996	0.719		nsP2	587	nsP2	695		nsP2	398	nsP2	499
587	700	EV	0.996	0.271		nsP2	587	nsP2	700		nsP2	398	nsP2	504
587	713	ET	0.996	0.271		nsP2	587	nsP2	713		nsP2	398	nsP2	517
587	730	QT	0.996	0.719		nsP2	587	nsP2	730		nsP2	398	nsP2	534
587	738	EQ	0.996	0.271		nsP2	587	nsP2	738		nsP2	398	nsP2	542
587	743	EK	0.996	0.273		nsP2	587	nsP2	743		nsP2	398	nsP2	547
587	745	QE	0.996	0.719		nsP2	587	nsP2	745		nsP2	398	nsP2	549
587	746	QT	0.996	0.719		nsP2	587	nsP2	746		nsP2	398	nsP2	550
587	788	QQ	0.996	0.719		nsP2	587	nsP2	788		nsP2	398	nsP2	591
587	792	QE	0.996	0.719		nsP2	587	nsP2	792		nsP2	398	nsP2	595
587	837	ER	0.996	0.271		nsP2	587	nsP2	837		nsP2	398	nsP2	637
587	862	QS	0.996	0.719		nsP2	587	nsP3	862		nsP2	398	nsP3	24
587	873	QI	0.996	0.719		nsP2	587	nsP3	873		nsP2	398	nsP3	35
587	938	QF	0.996	0.719		nsP2	587	nsP3	938		nsP2	398	nsP3	100
587	935	EA	0.996	0.271		nsP2	587	nsP3	935		nsP2	398	nsP3	97
587	960	QE	0.996	0.722		nsP2	587	nsP3	960		nsP2	398	nsP3	118
587	996	QK	0.996	0.719		nsP2	587	nsP3	996		nsP2	398	nsP3	144
587	1117	QY	0.996	0.719		nsP2	587	nsP3	1117		nsP2	398	nsP3	250
587	1160	QV	0.996	0.719		nsP2	587	nsP3	1160		nsP2	398	nsP3	290
587	1170	EK	0.996	0.271		nsP2	587	nsP3	1170		nsP2	398	nsP3	299
587	1179	QV	0.996	0.719		nsP2	587	nsP3	1179		nsP2	398	nsP3	308
587	1181	EA	0.996	0.272		nsP2	587	nsP3	1181		nsP2	398	nsP3	310
587	1246	QK	0.996	0.719		nsP2	587	nsP3	1246		nsP2	398	nsP3	371
587	1316	QQ	0.996	0.719		nsP2	587	nsP3	1316		nsP2	398	nsP3	413
587	1349	QI	0.996	0.719		nsP2	587	nsP3	1349		nsP2	398	nsP3	443
587	1361	QA	0.996	0.719		nsP2	587	nsP3	1361		nsP2	398	nsP3	454
587	1362	QT	0.996	0.719		nsP2	587	nsP3	1362		nsP2	398	nsP3	455
587	1367	EE	0.996	0.272		nsP2	587	nsP3	1367		nsP2	398	nsP3	459
587	1371	ES	0.996	0.272		nsP2	587	nsP3	1371		nsP2	398	nsP3	463
587	1387	QE	0.996	0.719		nsP2	587	nsP3	1387		nsP2	398	nsP3	479
587	1392	QA	0.996	0.719		nsP2	587	nsP3	1392		nsP2	398	nsP3	484
587	1434	QV	0.996	0.719		nsP2	587	nsP3	1434		nsP2	398	nsP3	525
587	1440	QV	0.996	0.719		nsP2	587	nsP3	1440		nsP2	398	nsP3	531
587	1450	QI	0.996	0.719		nsP2	587	nsP3	1450		nsP2	398	nsP3	541
587	1461	QQ	0.996	0.719		nsP2	587	nsP3	1461		nsP2	398	nsP3	551
587	1490	QE	0.996	0.719		nsP2	587	nsP3	1490		nsP2	398	nsP3	580
587	1495	QV	0.996	0.719		nsP2	587	nsP3	1495		nsP2	398	nsP3	585
587	1496	EA	0.996	0.272		nsP2	587	nsP3	1496		nsP2	398	nsP3	586
587	1526	QT	0.996	0.719		nsP2	587	nsP3	1526		nsP2	398	nsP3	616
587	1571	EV	0.996	0.272		nsP2	587	nsP3	1571		nsP2	398	nsP3	660
587	1617	QS	0.996	0.719		nsP2	587	nsP3	1617		nsP2	398	nsP3	706
587	1631	QS	0.996	0.719		nsP2	587	nsP3	1631		nsP2	398	nsP3	720
587	1631	EI	0.996	0.272		nsP2	587	nsP3	1631		nsP2	398	nsP3	720
587	1634	QY	0.996	0.719		nsP2	587	nsP3	1634		nsP2	398	nsP3	723
587	1652	QF	0.996	0.719		nsP2	587	nsP3	1652		nsP2	398	nsP3	739
587	1652	EL	0.996	0.272		nsP2	587	nsP3	1652		nsP2	398	nsP3	739
587	1654	QN	0.996	0.719		nsP2	587	nsP3	1654		nsP2	398	nsP3	741
587	1782	EA	0.996	0.272		nsP2	587	nsP3	1782		nsP2	398	nsP3	868
587	1834	QY	0.996	0.719		nsP2	587	nsP3	1834		nsP2	398	nsP3	920
587	1859	ET	0.996	0.271		nsP2	587	nsP3	1859		nsP2	398	nsP3	945
587	1877	ED	0.996	0.272		nsP2	587	nsP3	1877		nsP2	398	nsP3	963
587	1884	QQ	0.996	0.719		nsP2	587	nsP3	1884		nsP2	398	nsP3	970
587	1881	QK	0.996	0.719		nsP2	587	nsP3	1881		nsP2	398	nsP3	967
587	1891	QK	0.996	0.719		nsP2	587	nsP3	1891		nsP2	398	nsP3	977
587	1903	QP	0.996	0.719		nsP2	587	nsP3	1903		nsP2	398	nsP3	989
587	1913	QQ	0.996	0.719		nsP2	587	nsP3	1913		nsP2	398	nsP3	999
587	1917	EQ	0.996	0.272		nsP2	587	nsP3	1917		nsP2	398	nsP3	1003
587	1915	QE	0.996	0.719		nsP2	587	nsP3	1915		nsP2	398	nsP3	1001
587	1947	QC	0.996	0.719		nsP2	587	nsP3	1947		nsP2	398	nsP3	1033
587	1956	QS	0.996	0.719		nsP2	587	nsP3	1956		nsP2	398	nsP3	1042
587	1971	ET	0.996	0.272		nsP2	587	nsP3	1971		nsP2	398	nsP3	1057
587	1963	QI	0.996	0.719		nsP2	587	nsP3	1963		nsP2	398	nsP3	1049
587	1988	ET	0.996	0.272		nsP2	587	nsP3	1988		nsP2	398	nsP3	1074
587	2005	QS	0.996	0.719		nsP2	587	nsP3	2005		nsP2	398	nsP3	1091
587	2017	QN	0.996	0.719		nsP2	587	nsP3	2017		nsP2	398	nsP3	1103
587	2044	QL	0.996	0.719		nsP2	587	nsP3	2044		nsP2	398	nsP3	1130
587	2111	QI	0.996	0.719		nsP2	587	nsP3	2111		nsP2	398	nsP3	1196
587	2145	QL	0.996	0.719		nsP2	587	nsP3	2145		nsP2	398	nsP3	1230
587	2167	QN	0.996	0.719		nsP2	587	nsP3	2167		nsP2	398	nsP3	1251
587	2177	QI	0.996	0.719		nsP2	587	nsP3	2177		nsP2	398	nsP3	1261
587	2195	QT	0.996	0.719		nsP2	587	nsP3	2195		nsP2	398	nsP3	1279
587	2205	QS	0.996	0.719		nsP2	587	nsP3	2205		nsP2	398	nsP3	1289
587	2239	ES	0.996	0.272		nsP2	587	nsP3	2239		nsP2	398	nsP3	1322
587	2254	EQ	0.996	0.272		nsP2	587	nsP3	2254		nsP2	398	nsP3	1333
587	2263	QI	0.996	0.719		nsP2	587	nsP3	2263		nsP2	398	nsP3	1342
587	2265	EK	0.996	0.271		nsP2	587	nsP3	2265		nsP2	398	nsP3	1344
587	2285	EF	0.996	0.272		nsP2	587	nsP3	2285		nsP2	398	nsP3	1363
587	2292	QR	0.996	0.722		nsP2	587	nsP3	2292		nsP2	398	nsP3	1370
587	2328	EV	0.996	0.272		nsP2	587	nsP3	2328		nsP2	398	nsP3	1404
587	2338	QN	0.996	0.719		nsP2	587	nsP3	2338		nsP2	398	nsP3	1414
587	2365	EL	0.996	0.272		nsP2	587	nsP3	2365		nsP2	398	nsP3	1440
587	2385	ES	0.996	0.272		nsP2	587	nsP3	2385		nsP2	398	nsP3	1460
587	2414	ES	0.996	0.271		nsP2	587	nsP3	2414		nsP2	398	nsP3	1486
587	2417	QS	0.996	0.719		nsP2	587	nsP3	2417		nsP2	398	nsP3	1489
587	2423	QI	0.996	0.719		nsP2	587	nsP3	2423		nsP2	398	nsP3	1495
587	2569	EL	0.996	0.272		nsP2	587	nsP3	2569		nsP2	398	nsP3	1639
587	2617	QI	0.996	0.719		nsP2	587	nsP3	2617		nsP2	398	nsP3	1687
587	2700	ET	0.996	0.273		nsP2	587	nsP3	2700		nsP2	398	nsP3	1770
587	2734	QA	0.996	0.719		nsP2	587	nsP3	2734		nsP2	398	nsP3	1804
587	2763	QE	0.996	0.719		nsP2	587	nsP3	2763		nsP2	398	nsP3	1833
587	2776	EH	0.996	0.272		nsP2	587	nsP3	2776		nsP2	398	nsP3	1846
587	2887	QL	0.996	0.719		nsP2	587	nsP4	2887		nsP2	398	nsP4	18
587	2889	QQ	0.996	0.719		nsP2	587	nsP4	2889		nsP2	398	nsP4	20
587	2891	QI	0.996	0.719		nsP2	587	nsP4	2891		nsP2	398	nsP4	22
587	2899	QF	0.996	0.719		nsP2	587	nsP4	2899		nsP2	398	nsP4	29
587	2905	QI	0.996	0.719		nsP2	587	nsP4	2905		nsP2	398	nsP4	34
587	2909	QL	0.996	0.719		nsP2	587	nsP4	2909		nsP2	398	nsP4	37
587	2916	QM	0.996	0.719		nsP2	587	nsP4	2916		nsP2	398	nsP4	44
587	2925	QS	0.996	0.719		nsP2	587	nsP4	2925		nsP2	398	nsP4	52
587	2955	QD	0.996	0.719		nsP2	587	nsP4	2955		nsP2	398	nsP4	81
587	2947	QT	0.996	0.719		nsP2	587	nsP4	2947		nsP2	398	nsP4	73
587	2947	ED	0.996	0.272		nsP2	587	nsP4	2947		nsP2	398	nsP4	73
587	2975	QL	0.996	0.719		nsP2	587	nsP4	2975		nsP2	398	nsP4	101
587	3066	QA	0.996	0.719		nsP2	587	nsP4	3066		nsP2	398	nsP4	192
587	3048	QS	0.996	0.719		nsP2	587	nsP4	3048		nsP2	398	nsP4	174
587	3232	QI	0.996	0.719		nsP2	587	nsP4	3232		nsP2	398	nsP4	356
587	3288	QR	0.996	0.725		nsP2	587	nsP4	3288		nsP2	398	nsP4	411
587	3321	QD	0.996	0.719		nsP2	587	nsP4	3321		nsP2	398	nsP4	444
587	3322	QV	0.996	0.719		nsP2	587	nsP4	3322		nsP2	398	nsP4	445
587	3434	QS	0.996	0.719		nsP2	587	3CL-Pro	3434		nsP2	398	3CL-Pro	57
587	3590	QV	0.996	0.719		nsP2	587	3CL-Pro	3590		nsP2	398	3CL-Pro	213
587	2467	QS	0.996	0.719		nsP2	587	nsP3	2467		nsP2	398	nsP3	1538
587	3674	QL	0.996	0.719		nsP2	587	3CL-Pro	3674		nsP2	398	3CL-Pro	297
587	3697	QV	0.996	0.719		nsP2	587	nsP6	3697		nsP2	398	nsP6	14
587	3699	EK	0.996	0.272		nsP2	587	nsP6	3699		nsP2	398	nsP6	16
587	3701	QI	0.996	0.719		nsP2	587	nsP6	3701		nsP2	398	nsP6	18
587	3708	QL	0.996	0.725		nsP2	587	nsP6	3708		nsP2	398	nsP6	25
587	3741	QM	0.996	0.719		nsP2	587	nsP6	3741		nsP2	398	nsP6	58
587	3744	EM	0.996	0.271		nsP2	587	nsP6	3744		nsP2	398	nsP6	61
587	3749	EC	0.996	0.272		nsP2	587	nsP6	3749		nsP2	398	nsP6	66
587	3794	QM	0.996	0.721		nsP2	587	nsP6	3794		nsP2	398	nsP6	111
587	3815	QV	0.996	0.719		nsP2	587	nsP6	3815		nsP2	398	nsP6	131
587	3802	QF	0.996	0.719		nsP2	587	nsP6	3802		nsP2	398	nsP6	119
587	3895	QF	0.996	0.719		nsP2	587	nsP6	3895		nsP2	398	nsP6	211
587	3863	EV	0.996	0.272		nsP2	587	nsP6	3863		nsP2	398	nsP6	179
587	4819	QV	0.996	0.722		nsP2	587	RdRp	4819		nsP2	398	RdRp	311
587	6349	QI	0.996	0.722		nsP2	587	ExoN	6349		nsP2	398	ExoN	306
587	6612	QT	0.996	0.722		nsP2	587	NendoU	6612		nsP2	398	NendoU	60
587	6589	QF	0.996	0.722		nsP2	587	NendoU	6589		nsP2	398	NendoU	37
587	6767	QV	0.996	0.722		nsP2	587	NendoU	6767		nsP2	398	NendoU	215
587	6907	QT	0.996	0.719		nsP2	587	2OMtase	6907		nsP2	398	2OMtase	9
587	6960	QD	0.996	0.719		nsP2	587	2OMtase	6960		nsP2	398	2OMtase	62
587	7066	QN	0.996	0.719		nsP2	587	2OMtase	7066		nsP2	398	2OMtase	168
587	7592	QQ	0.996	0.721		nsP2	587	S	365		nsP2	398	S	271
587	7948	ES	0.996	0.272		nsP2	587	S	721		nsP2	398	S	606
587	8437	EY	0.996	0.272		nsP2	587	S	1210		nsP2	398	S	1088
587	8453	QV	0.996	0.719		nsP2	587	S	1226		nsP2	398	S	1104
587	8636	EI	0.996	0.272		nsP2	587	3a	13		nsP2	398	3a	13
587	8643	QE	0.996	0.719		nsP2	587	3a	20		nsP2	398	3a	19
587	8656	QR	0.996	0.725		nsP2	587	3a	33		nsP2	398	3a	30
587	8753	QL	0.996	0.719		nsP2	587	3a	130		nsP2	398	3a	127
587	8792	ED	0.996	0.271		nsP2	587	3a	169		nsP2	398	3a	165
587	8809	QS	0.996	0.719		nsP2	587	3a	186		nsP2	398	3a	179
587	8809	EK	0.996	0.272		nsP2	587	3a	186		nsP2	398	3a	179
587	8835	QS	0.996	0.719		nsP2	587	3a	212		nsP2	398	3a	205
587	8840	QD	0.996	0.719		nsP2	587	3a	217		nsP2	398	3a	210
587	8859	QV	0.996	0.719		nsP2	587	3a	236		nsP2	398	3a	228
587	8896	QE	0.996	0.719		nsP2	587	3a	273		nsP2	398	3a	261
587	9018	EA	0.996	0.272		nsP2	587	M	32		nsP2	398	M	30
587	9201	QS	0.996	0.719		nsP2	587	M	215		nsP2	398	M	212
587	9292	QS	0.996	0.719		nsP2	587	N	81		nsP2	398	N	79
587	9307	QI	0.996	0.719		nsP2	587	N	96		nsP2	398	N	94
587	9344	QI	0.996	0.725		nsP2	587	N	133		nsP2	398	N	131
587	9599	QA	0.996	0.719		nsP2	587	N	388		nsP2	398	N	381
587	9608	EP	0.996	0.272		nsP2	587	N	397		nsP2	398	N	390
588	606	YN	0.996	0.719		nsP2	588	nsP2	606		nsP2	399	nsP2	417
588	607	YL	0.996	0.719		nsP2	588	nsP2	607		nsP2	399	nsP2	418
588	613	YI	0.996	0.719		nsP2	588	nsP2	613		nsP2	399	nsP2	424
588	687	YK	0.996	0.719		nsP2	588	nsP2	687		nsP2	399	nsP2	492
588	695	YQ	0.996	0.719		nsP2	588	nsP2	695		nsP2	399	nsP2	499
588	668	YS	0.996	0.719		nsP2	588	nsP2	668		nsP2	399	nsP2	476
588	730	YT	0.996	0.719		nsP2	588	nsP2	730		nsP2	399	nsP2	534
588	746	YT	0.996	0.719		nsP2	588	nsP2	746		nsP2	399	nsP2	550
588	745	YE	0.996	0.719		nsP2	588	nsP2	745		nsP2	399	nsP2	549
588	788	YQ	0.996	0.719		nsP2	588	nsP2	788		nsP2	399	nsP2	591
588	792	YE	0.996	0.719		nsP2	588	nsP2	792		nsP2	399	nsP2	595
588	862	YS	0.996	0.719		nsP2	588	nsP3	862		nsP2	399	nsP3	24
588	873	YI	0.996	0.719		nsP2	588	nsP3	873		nsP2	399	nsP3	35
588	893	QT	0.996	0.268		nsP2	588	nsP3	893		nsP2	399	nsP3	55
588	938	YF	0.996	0.719		nsP2	588	nsP3	938		nsP2	399	nsP3	100
588	960	YE	0.996	0.722		nsP2	588	nsP3	960		nsP2	399	nsP3	118
588	996	YK	0.996	0.719		nsP2	588	nsP3	996		nsP2	399	nsP3	144
588	1117	YY	0.996	0.719		nsP2	588	nsP3	1117		nsP2	399	nsP3	250
588	1160	YV	0.996	0.719		nsP2	588	nsP3	1160		nsP2	399	nsP3	290
588	1179	YV	0.996	0.719		nsP2	588	nsP3	1179		nsP2	399	nsP3	308
588	1246	YK	0.996	0.719		nsP2	588	nsP3	1246		nsP2	399	nsP3	371
588	1316	YQ	0.996	0.719		nsP2	588	nsP3	1316		nsP2	399	nsP3	413
588	1349	YI	0.996	0.719		nsP2	588	nsP3	1349		nsP2	399	nsP3	443
588	1362	YT	0.996	0.719		nsP2	588	nsP3	1362		nsP2	399	nsP3	455
588	1361	YA	0.996	0.719		nsP2	588	nsP3	1361		nsP2	399	nsP3	454
588	1387	YE	0.996	0.719		nsP2	588	nsP3	1387		nsP2	399	nsP3	479
588	1392	YA	0.996	0.719		nsP2	588	nsP3	1392		nsP2	399	nsP3	484
588	1434	YV	0.996	0.719		nsP2	588	nsP3	1434		nsP2	399	nsP3	525
588	1440	YV	0.996	0.719		nsP2	588	nsP3	1440		nsP2	399	nsP3	531
588	1450	YI	0.996	0.719		nsP2	588	nsP3	1450		nsP2	399	nsP3	541
588	1461	YQ	0.996	0.719		nsP2	588	nsP3	1461		nsP2	399	nsP3	551
588	1490	YE	0.996	0.719		nsP2	588	nsP3	1490		nsP2	399	nsP3	580
588	1495	YV	0.996	0.719		nsP2	588	nsP3	1495		nsP2	399	nsP3	585
588	1526	YT	0.996	0.719		nsP2	588	nsP3	1526		nsP2	399	nsP3	616
588	1617	YS	0.996	0.719		nsP2	588	nsP3	1617		nsP2	399	nsP3	706
588	1631	YS	0.996	0.719		nsP2	588	nsP3	1631		nsP2	399	nsP3	720
588	1634	YY	0.996	0.719		nsP2	588	nsP3	1634		nsP2	399	nsP3	723
588	1654	YN	0.996	0.719		nsP2	588	nsP3	1654		nsP2	399	nsP3	741
588	1652	YF	0.996	0.719		nsP2	588	nsP3	1652		nsP2	399	nsP3	739
588	1834	YY	0.996	0.719		nsP2	588	nsP3	1834		nsP2	399	nsP3	920
588	1881	YK	0.996	0.719		nsP2	588	nsP3	1881		nsP2	399	nsP3	967
588	1884	YQ	0.996	0.719		nsP2	588	nsP3	1884		nsP2	399	nsP3	970
588	1891	YK	0.996	0.719		nsP2	588	nsP3	1891		nsP2	399	nsP3	977
588	1903	YP	0.996	0.719		nsP2	588	nsP3	1903		nsP2	399	nsP3	989
588	1913	YQ	0.996	0.719		nsP2	588	nsP3	1913		nsP2	399	nsP3	999
588	1915	YE	0.996	0.719		nsP2	588	nsP3	1915		nsP2	399	nsP3	1001
588	1947	YC	0.996	0.719		nsP2	588	nsP3	1947		nsP2	399	nsP3	1033
588	1956	YS	0.996	0.719		nsP2	588	nsP3	1956		nsP2	399	nsP3	1042
588	1963	YI	0.996	0.719		nsP2	588	nsP3	1963		nsP2	399	nsP3	1049
588	2005	YS	0.996	0.719		nsP2	588	nsP3	2005		nsP2	399	nsP3	1091
588	2017	YN	0.996	0.719		nsP2	588	nsP3	2017		nsP2	399	nsP3	1103
588	2044	YL	0.996	0.719		nsP2	588	nsP3	2044		nsP2	399	nsP3	1130
588	2111	YI	0.996	0.719		nsP2	588	nsP3	2111		nsP2	399	nsP3	1196
588	2145	YL	0.996	0.719		nsP2	588	nsP3	2145		nsP2	399	nsP3	1230
588	2167	YN	0.996	0.719		nsP2	588	nsP3	2167		nsP2	399	nsP3	1251
588	2177	YI	0.996	0.719		nsP2	588	nsP3	2177		nsP2	399	nsP3	1261
588	2195	YT	0.996	0.719		nsP2	588	nsP3	2195		nsP2	399	nsP3	1279
588	2205	YS	0.996	0.719		nsP2	588	nsP3	2205		nsP2	399	nsP3	1289
588	2263	YI	0.996	0.719		nsP2	588	nsP3	2263		nsP2	399	nsP3	1342
588	2292	YR	0.996	0.722		nsP2	588	nsP3	2292		nsP2	399	nsP3	1370
588	2321	QD	0.996	0.27		nsP2	588	nsP3	2321		nsP2	399	nsP3	1398
588	2338	YN	0.996	0.719		nsP2	588	nsP3	2338		nsP2	399	nsP3	1414
588	2417	YS	0.996	0.719		nsP2	588	nsP3	2417		nsP2	399	nsP3	1489
588	2423	YI	0.996	0.719		nsP2	588	nsP3	2423		nsP2	399	nsP3	1495
588	2439	QA	0.996	0.27		nsP2	588	nsP3	2439		nsP2	399	nsP3	1510
588	2435	QL	0.996	0.269		nsP2	588	nsP3	2435		nsP2	399	nsP3	1506
588	2467	YS	0.996	0.719		nsP2	588	nsP3	2467		nsP2	399	nsP3	1538
588	2617	YI	0.996	0.719		nsP2	588	nsP3	2617		nsP2	399	nsP3	1687
588	2734	YA	0.996	0.719		nsP2	588	nsP3	2734		nsP2	399	nsP3	1804
588	2763	YE	0.996	0.719		nsP2	588	nsP3	2763		nsP2	399	nsP3	1833
588	2889	YQ	0.996	0.719		nsP2	588	nsP4	2889		nsP2	399	nsP4	20
588	2887	YL	0.996	0.719		nsP2	588	nsP4	2887		nsP2	399	nsP4	18
588	2891	YI	0.996	0.719		nsP2	588	nsP4	2891		nsP2	399	nsP4	22
588	2899	YF	0.996	0.719		nsP2	588	nsP4	2899		nsP2	399	nsP4	29
588	2905	YI	0.996	0.719		nsP2	588	nsP4	2905		nsP2	399	nsP4	34
588	2909	YL	0.996	0.719		nsP2	588	nsP4	2909		nsP2	399	nsP4	37
588	2916	YM	0.996	0.719		nsP2	588	nsP4	2916		nsP2	399	nsP4	44
588	2925	YS	0.996	0.719		nsP2	588	nsP4	2925		nsP2	399	nsP4	52
588	2955	YD	0.996	0.719		nsP2	588	nsP4	2955		nsP2	399	nsP4	81
588	2947	YT	0.996	0.719		nsP2	588	nsP4	2947		nsP2	399	nsP4	73
588	2975	YL	0.996	0.719		nsP2	588	nsP4	2975		nsP2	399	nsP4	101
588	3048	YS	0.996	0.719		nsP2	588	nsP4	3048		nsP2	399	nsP4	174
588	3066	YA	0.996	0.719		nsP2	588	nsP4	3066		nsP2	399	nsP4	192
588	3232	YI	0.996	0.719		nsP2	588	nsP4	3232		nsP2	399	nsP4	356
588	3288	YR	0.996	0.725		nsP2	588	nsP4	3288		nsP2	399	nsP4	411
588	3321	YD	0.996	0.719		nsP2	588	nsP4	3321		nsP2	399	nsP4	444
588	3322	YV	0.996	0.719		nsP2	588	nsP4	3322		nsP2	399	nsP4	445
588	3434	YS	0.996	0.719		nsP2	588	3CL-Pro	3434		nsP2	399	3CL-Pro	57
588	3590	YV	0.996	0.719		nsP2	588	3CL-Pro	3590		nsP2	399	3CL-Pro	213
588	3674	YL	0.996	0.719		nsP2	588	3CL-Pro	3674		nsP2	399	3CL-Pro	297
588	3697	YV	0.996	0.719		nsP2	588	nsP6	3697		nsP2	399	nsP6	14
588	3708	YL	0.996	0.725		nsP2	588	nsP6	3708		nsP2	399	nsP6	25
588	3701	YI	0.996	0.719		nsP2	588	nsP6	3701		nsP2	399	nsP6	18
588	3741	YM	0.996	0.719		nsP2	588	nsP6	3741		nsP2	399	nsP6	58
588	3794	YM	0.996	0.721		nsP2	588	nsP6	3794		nsP2	399	nsP6	111
588	3802	YF	0.996	0.719		nsP2	588	nsP6	3802		nsP2	399	nsP6	119
588	3815	YV	0.996	0.719		nsP2	588	nsP6	3815		nsP2	399	nsP6	131
588	3895	YF	0.996	0.719		nsP2	588	nsP6	3895		nsP2	399	nsP6	211
588	4819	YV	0.996	0.722		nsP2	588	RdRp	4819		nsP2	399	RdRp	311
588	6349	YI	0.996	0.722		nsP2	588	ExoN	6349		nsP2	399	ExoN	306
588	6589	YF	0.996	0.722		nsP2	588	NendoU	6589		nsP2	399	NendoU	37
588	6612	YT	0.996	0.722		nsP2	588	NendoU	6612		nsP2	399	NendoU	60
588	6767	YV	0.996	0.722		nsP2	588	NendoU	6767		nsP2	399	NendoU	215
588	6907	YT	0.996	0.719		nsP2	588	2OMtase	6907		nsP2	399	2OMtase	9
588	6960	YD	0.996	0.719		nsP2	588	2OMtase	6960		nsP2	399	2OMtase	62
588	7066	YN	0.996	0.719		nsP2	588	2OMtase	7066		nsP2	399	2OMtase	168
588	7592	YQ	0.996	0.721		nsP2	588	S	365		nsP2	399	S	271
588	7615	QQ	0.996	0.27		nsP2	588	S	388		nsP2	399	S	293
588	7621	QL	0.996	0.27		nsP2	588	S	394		nsP2	399	S	299
588	8137	QM	0.996	0.27		nsP2	588	S	910		nsP2	399	S	788
588	8453	YV	0.996	0.719		nsP2	588	S	1226		nsP2	399	S	1104
588	8643	YE	0.996	0.719		nsP2	588	3a	20		nsP2	399	3a	19
588	8643	QP	0.996	0.268		nsP2	588	3a	20		nsP2	399	3a	19
588	8656	YR	0.996	0.725		nsP2	588	3a	33		nsP2	399	3a	30
588	8753	YL	0.996	0.719		nsP2	588	3a	130		nsP2	399	3a	127
588	8809	YS	0.996	0.719		nsP2	588	3a	186		nsP2	399	3a	179
588	8835	YS	0.996	0.719		nsP2	588	3a	212		nsP2	399	3a	205
588	8840	YD	0.996	0.719		nsP2	588	3a	217		nsP2	399	3a	210
588	8859	YV	0.996	0.719		nsP2	588	3a	236		nsP2	399	3a	228
588	8896	YE	0.996	0.719		nsP2	588	3a	273		nsP2	399	3a	261
588	9201	YS	0.996	0.719		nsP2	588	M	215		nsP2	399	M	212
588	9244	QG	0.996	0.27		nsP2	588	N	33		nsP2	399	N	31
588	9292	YS	0.996	0.719		nsP2	588	N	81		nsP2	399	N	79
588	9307	YI	0.996	0.719		nsP2	588	N	96		nsP2	399	N	94
588	9344	YI	0.996	0.725		nsP2	588	N	133		nsP2	399	N	131
588	9599	YA	0.996	0.719		nsP2	588	N	388		nsP2	399	N	381
593	607	VV	0.996	0.272		nsP2	593	nsP2	607		nsP2	404	nsP2	418
593	617	VL	0.996	0.272		nsP2	593	nsP2	617		nsP2	404	nsP2	428
593	664	VL	0.996	0.272		nsP2	593	nsP2	664		nsP2	404	nsP2	472
593	667	VL	0.996	0.272		nsP2	593	nsP2	667		nsP2	404	nsP2	475
593	660	VA	0.996	0.272		nsP2	593	nsP2	660		nsP2	404	nsP2	468
593	670	VG	0.996	0.272		nsP2	593	nsP2	670		nsP2	404	nsP2	478
593	706	VE	0.996	0.272		nsP2	593	nsP2	706		nsP2	404	nsP2	510
593	704	VA	0.996	0.272		nsP2	593	nsP2	704		nsP2	404	nsP2	508
593	713	II	0.996	0.721		nsP2	593	nsP2	713		nsP2	404	nsP2	517
593	715	VA	0.996	0.272		nsP2	593	nsP2	715		nsP2	404	nsP2	519
593	720	VR	0.996	0.272		nsP2	593	nsP2	720		nsP2	404	nsP2	524
593	729	VI	0.996	0.272		nsP2	593	nsP2	729		nsP2	404	nsP2	533
593	731	VQ	0.996	0.272		nsP2	593	nsP2	731		nsP2	404	nsP2	535
593	745	VQ	0.996	0.272		nsP2	593	nsP2	745		nsP2	404	nsP2	549
593	746	VL	0.996	0.272		nsP2	593	nsP2	746		nsP2	404	nsP2	550
593	747	VQ	0.996	0.272		nsP2	593	nsP2	747		nsP2	404	nsP2	551
593	764	VD	0.996	0.272		nsP2	593	nsP2	764		nsP2	404	nsP2	568
593	767	VD	0.996	0.272		nsP2	593	nsP2	767		nsP2	404	nsP2	571
593	784	VE	0.996	0.272		nsP2	593	nsP2	784		nsP2	404	nsP2	587
593	792	VD	0.996	0.272		nsP2	593	nsP2	792		nsP2	404	nsP2	595
593	819	VK	0.996	0.271		nsP2	593	nsP2	819		nsP2	404	nsP2	619
593	835	VV	0.996	0.272		nsP2	593	nsP2	835		nsP2	404	nsP2	635
593	821	VQ	0.996	0.272		nsP2	593	nsP2	821		nsP2	404	nsP2	621
593	851	VE	0.996	0.272		nsP2	593	nsP3	851		nsP2	404	nsP3	13
593	830	VL	0.996	0.272		nsP2	593	nsP2	830		nsP2	404	nsP2	630
593	829	VL	0.996	0.272		nsP2	593	nsP2	829		nsP2	404	nsP2	629
593	831	VA	0.996	0.272		nsP2	593	nsP2	831		nsP2	404	nsP2	631
593	888	VS	0.996	0.271		nsP2	593	nsP3	888		nsP2	404	nsP3	50
593	912	VD	0.996	0.272		nsP2	593	nsP3	912		nsP2	404	nsP3	74
593	904	VV	0.996	0.272		nsP2	593	nsP3	904		nsP2	404	nsP3	66
593	917	VM	0.996	0.272		nsP2	593	nsP3	917		nsP2	404	nsP3	79
593	1017	VE	0.996	0.271		nsP2	593	nsP3	1017		nsP2	404	nsP3	160
593	1068	IQ	0.996	0.722		nsP2	593	nsP3	1068		nsP2	404	nsP3	202
593	1080	VQ	0.996	0.272		nsP2	593	nsP3	1080		nsP2	404	nsP3	213
593	1095	VC	0.996	0.272		nsP2	593	nsP3	1095		nsP2	404	nsP3	228
593	1100	VK	0.996	0.271		nsP2	593	nsP3	1100		nsP2	404	nsP3	233
593	1134	VG	0.996	0.272		nsP2	593	nsP3	1134		nsP2	404	nsP3	267
593	1181	IK	0.996	0.721		nsP2	593	nsP3	1181		nsP2	404	nsP3	310
593	1218	II	0.996	0.721		nsP2	593	nsP3	1218		nsP2	404	nsP3	345
593	1218	VL	0.996	0.272		nsP2	593	nsP3	1218		nsP2	404	nsP3	345
593	1238	VN	0.996	0.272		nsP2	593	nsP3	1238		nsP2	404	nsP3	364
593	1246	VQ	0.996	0.271		nsP2	593	nsP3	1246		nsP2	404	nsP3	371
593	1364	VL	0.996	0.272		nsP2	593	nsP3	1364		nsP2	404	nsP3	457
593	1389	VD	0.996	0.272		nsP2	593	nsP3	1389		nsP2	404	nsP3	481
593	1392	VC	0.996	0.272		nsP2	593	nsP3	1392		nsP2	404	nsP3	484
593	1390	VI	0.996	0.272		nsP2	593	nsP3	1390		nsP2	404	nsP3	482
593	1412	VK	0.996	0.271		nsP2	593	nsP3	1412		nsP2	404	nsP3	504
593	1434	VL	0.996	0.272		nsP2	593	nsP3	1434		nsP2	404	nsP3	525
593	1541	VP	0.996	0.272		nsP2	593	nsP3	1541		nsP2	404	nsP3	630
593	1609	VR	0.996	0.272		nsP2	593	nsP3	1609		nsP2	404	nsP3	698
593	1622	VV	0.996	0.272		nsP2	593	nsP3	1622		nsP2	404	nsP3	711
593	1637	IS	0.996	0.722		nsP2	593	nsP3	1637		nsP2	404	nsP3	724
593	1642	VE	0.996	0.271		nsP2	593	nsP3	1642		nsP2	404	nsP3	729
593	1654	VK	0.996	0.272		nsP2	593	nsP3	1654		nsP2	404	nsP3	741
593	1665	IR	0.996	0.721		nsP2	593	nsP3	1665		nsP2	404	nsP3	752
593	1723	VS	0.996	0.272		nsP2	593	nsP3	1723		nsP2	404	nsP3	809
593	1762	VG	0.996	0.272		nsP2	593	nsP3	1762		nsP2	404	nsP3	848
593	1777	VS	0.996	0.272		nsP2	593	nsP3	1777		nsP2	404	nsP3	863
593	1779	VV	0.996	0.272		nsP2	593	nsP3	1779		nsP2	404	nsP3	865
593	1792	VA	0.996	0.272		nsP2	593	nsP3	1792		nsP2	404	nsP3	878
593	1842	VE	0.996	0.272		nsP2	593	nsP3	1842		nsP2	404	nsP3	928
593	1836	VL	0.996	0.272		nsP2	593	nsP3	1836		nsP2	404	nsP3	922
593	1844	VA	0.996	0.272		nsP2	593	nsP3	1844		nsP2	404	nsP3	930
593	1818	VS	0.996	0.272		nsP2	593	nsP3	1818		nsP2	404	nsP3	904
593	1833	IS	0.996	0.721		nsP2	593	nsP3	1833		nsP2	404	nsP3	919
593	1858	VK	0.996	0.272		nsP2	593	nsP3	1858		nsP2	404	nsP3	944
593	1925	VN	0.996	0.272		nsP2	593	nsP3	1925		nsP2	404	nsP3	1011
593	1937	VT	0.996	0.272		nsP2	593	nsP3	1937		nsP2	404	nsP3	1023
593	1956	VM	0.996	0.272		nsP2	593	nsP3	1956		nsP2	404	nsP3	1042
593	1989	VY	0.996	0.272		nsP2	593	nsP3	1989		nsP2	404	nsP3	1075
593	2007	VY	0.996	0.272		nsP2	593	nsP3	2007		nsP2	404	nsP3	1093
593	2033	VS	0.996	0.271		nsP2	593	nsP3	2033		nsP2	404	nsP3	1119
593	2047	VF	0.996	0.272		nsP2	593	nsP3	2047		nsP2	404	nsP3	1133
593	2073	VR	0.996	0.272		nsP2	593	nsP3	2073		nsP2	404	nsP3	1159
593	2096	VQ	0.996	0.272		nsP2	593	nsP3	2096		nsP2	404	nsP3	1182
593	2102	VT	0.996	0.272		nsP2	593	nsP3	2102		nsP2	404	nsP3	1187
593	2144	VS	0.996	0.272		nsP2	593	nsP3	2144		nsP2	404	nsP3	1229
593	2176	VN	0.996	0.272		nsP2	593	nsP3	2176		nsP2	404	nsP3	1260
593	2192	VL	0.996	0.272		nsP2	593	nsP3	2192		nsP2	404	nsP3	1276
593	2207	VI	0.996	0.272		nsP2	593	nsP3	2207		nsP2	404	nsP3	1291
593	2240	VK	0.996	0.272		nsP2	593	nsP3	2240		nsP2	404	nsP3	1323
593	2261	VS	0.996	0.27		nsP2	593	nsP3	2261		nsP2	404	nsP3	1340
593	2263	VC	0.996	0.272		nsP2	593	nsP3	2263		nsP2	404	nsP3	1342
593	2273	VF	0.996	0.272		nsP2	593	nsP3	2273		nsP2	404	nsP3	1351
593	2302	VL	0.996	0.271		nsP2	593	nsP3	2302		nsP2	404	nsP3	1380
593	2324	VI	0.996	0.271		nsP2	593	nsP3	2324		nsP2	404	nsP3	1401
593	2332	VK	0.996	0.272		nsP2	593	nsP3	2332		nsP2	404	nsP3	1408
593	2342	VM	0.996	0.271		nsP2	593	nsP3	2342		nsP2	404	nsP3	1417
593	2344	VL	0.996	0.272		nsP2	593	nsP3	2344		nsP2	404	nsP3	1419
593	2340	II	0.996	0.722		nsP2	593	nsP3	2340		nsP2	404	nsP3	1415
593	2377	VV	0.996	0.272		nsP2	593	nsP3	2377		nsP2	404	nsP3	1452
593	2428	VY	0.996	0.272		nsP2	593	nsP3	2428		nsP2	404	nsP3	1500
593	2439	VA	0.996	0.271		nsP2	593	nsP3	2439		nsP2	404	nsP3	1510
593	2451	VK	0.996	0.272		nsP2	593	nsP3	2451		nsP2	404	nsP3	1522
593	2547	VK	0.996	0.272		nsP2	593	nsP3	2547		nsP2	404	nsP3	1617
593	2558	VR	0.996	0.272		nsP2	593	nsP3	2558		nsP2	404	nsP3	1628
593	2633	VP	0.996	0.272		nsP2	593	nsP3	2633		nsP2	404	nsP3	1703
593	2669	VA	0.996	0.272		nsP2	593	nsP3	2669		nsP2	404	nsP3	1739
593	2712	VD	0.996	0.272		nsP2	593	nsP3	2712		nsP2	404	nsP3	1782
593	2703	VS	0.996	0.271		nsP2	593	nsP3	2703		nsP2	404	nsP3	1773
593	2727	IT	0.996	0.722		nsP2	593	nsP3	2727		nsP2	404	nsP3	1797
593	2739	VG	0.996	0.272		nsP2	593	nsP3	2739		nsP2	404	nsP3	1809
593	2734	VS	0.996	0.272		nsP2	593	nsP3	2734		nsP2	404	nsP3	1804
593	2741	VA	0.996	0.271		nsP2	593	nsP3	2741		nsP2	404	nsP3	1811
593	2757	VV	0.996	0.272		nsP2	593	nsP3	2757		nsP2	404	nsP3	1827
593	2768	VI	0.996	0.271		nsP2	593	nsP3	2768		nsP2	404	nsP3	1838
593	2811	VN	0.996	0.272		nsP2	593	nsP3	2811		nsP2	404	nsP3	1881
593	2789	VF	0.996	0.272		nsP2	593	nsP3	2789		nsP2	404	nsP3	1859
593	2854	VI	0.996	0.272		nsP2	593	nsP3	2854		nsP2	404	nsP3	1924
593	2834	VY	0.996	0.272		nsP2	593	nsP3	2834		nsP2	404	nsP3	1904
593	2857	IK	0.996	0.722		nsP2	593	nsP3	2857		nsP2	404	nsP3	1927
593	2875	VS	0.996	0.272		nsP2	593	nsP4	2875		nsP2	404	nsP4	7
593	2870	VI	0.996	0.272		nsP2	593	nsP4	2870		nsP2	404	nsP4	2
593	2905	VL	0.996	0.272		nsP2	593	nsP4	2905		nsP2	404	nsP4	34
593	2911	VM	0.996	0.272		nsP2	593	nsP4	2911		nsP2	404	nsP4	39
593	2995	VV	0.996	0.272		nsP2	593	nsP4	2995		nsP2	404	nsP4	121
593	2987	VI	0.996	0.272		nsP2	593	nsP4	2987		nsP2	404	nsP4	113
593	3048	VM	0.996	0.271		nsP2	593	nsP4	3048		nsP2	404	nsP4	174
593	3060	VL	0.996	0.272		nsP2	593	nsP4	3060		nsP2	404	nsP4	186
593	3065	VI	0.996	0.272		nsP2	593	nsP4	3065		nsP2	404	nsP4	191
593	3066	VS	0.996	0.272		nsP2	593	nsP4	3066		nsP2	404	nsP4	192
593	3121	VL	0.996	0.272		nsP2	593	nsP4	3121		nsP2	404	nsP4	246
593	3153	VI	0.996	0.272		nsP2	593	nsP4	3153		nsP2	404	nsP4	278
593	3166	VV	0.996	0.271		nsP2	593	nsP4	3166		nsP2	404	nsP4	291
593	3161	VV	0.996	0.272		nsP2	593	nsP4	3161		nsP2	404	nsP4	286
593	3176	VI	0.996	0.272		nsP2	593	nsP4	3176		nsP2	404	nsP4	301
593	3179	VL	0.996	0.272		nsP2	593	nsP4	3179		nsP2	404	nsP4	304
593	3189	VK	0.996	0.272		nsP2	593	nsP4	3189		nsP2	404	nsP4	314
593	3198	VN	0.996	0.272		nsP2	593	nsP4	3198		nsP2	404	nsP4	323
593	3206	VA	0.996	0.272		nsP2	593	nsP4	3206		nsP2	404	nsP4	330
593	3221	VA	0.996	0.272		nsP2	593	nsP4	3221		nsP2	404	nsP4	345
593	3240	VF	0.996	0.272		nsP2	593	nsP4	3240		nsP2	404	nsP4	364
593	3254	VA	0.996	0.272		nsP2	593	nsP4	3254		nsP2	404	nsP4	378
593	3257	VS	0.996	0.272		nsP2	593	nsP4	3257		nsP2	404	nsP4	381
593	3253	VF	0.996	0.272		nsP2	593	nsP4	3253		nsP2	404	nsP4	377
593	3259	VI	0.996	0.272		nsP2	593	nsP4	3259		nsP2	404	nsP4	383
593	3279	VH	0.996	0.272		nsP2	593	nsP4	3279		nsP2	404	nsP4	402
593	3291	VM	0.996	0.271		nsP2	593	nsP4	3291		nsP2	404	nsP4	414
593	3296	VT	0.996	0.272		nsP2	593	nsP4	3296		nsP2	404	nsP4	419
593	3346	VL	0.996	0.272		nsP2	593	nsP4	3346		nsP2	404	nsP4	469
593	3474	VL	0.996	0.272		nsP2	593	3CL-Pro	3474		nsP2	404	3CL-Pro	97
593	3590	VL	0.996	0.272		nsP2	593	3CL-Pro	3590		nsP2	404	3CL-Pro	213
593	3673	VT	0.996	0.272		nsP2	593	3CL-Pro	3673		nsP2	404	3CL-Pro	296
593	3695	VG	0.996	0.272		nsP2	593	nsP6	3695		nsP2	404	nsP6	12
593	3697	VF	0.996	0.272		nsP2	593	nsP6	3697		nsP2	404	nsP6	14
593	3712	VF	0.996	0.272		nsP2	593	nsP6	3712		nsP2	404	nsP6	29
593	3718	VI	0.996	0.272		nsP2	593	nsP6	3718		nsP2	404	nsP6	35
593	3747	VA	0.996	0.272		nsP2	593	nsP6	3747		nsP2	404	nsP6	64
593	3753	VL	0.996	0.272		nsP2	593	nsP6	3753		nsP2	404	nsP6	70
593	3752	VL	0.996	0.272		nsP2	593	nsP6	3752		nsP2	404	nsP6	69
593	3795	VA	0.996	0.272		nsP2	593	nsP6	3795		nsP2	404	nsP6	112
593	3793	VE	0.996	0.272		nsP2	593	nsP6	3793		nsP2	404	nsP6	110
593	3803	VR	0.996	0.272		nsP2	593	nsP6	3803		nsP2	404	nsP6	120
593	3841	VI	0.996	0.272		nsP2	593	nsP6	3841		nsP2	404	nsP6	157
593	3830	VA	0.996	0.272		nsP2	593	nsP6	3830		nsP2	404	nsP6	146
593	3877	VI	0.996	0.272		nsP2	593	nsP6	3877		nsP2	404	nsP6	193
593	3883	VA	0.996	0.272		nsP2	593	nsP6	3883		nsP2	404	nsP6	199
593	3917	VC	0.996	0.272		nsP2	593	nsP6	3917		nsP2	404	nsP6	233
593	3959	IN	0.996	0.722		nsP2	593	nsP6	3959		nsP2	404	nsP6	275
593	4300	IT	0.996	0.722		nsP2	593	nsP9	4300		nsP2	404	nsP9	46
593	4315	IL	0.996	0.722		nsP2	593	nsP9	4315		nsP2	404	nsP9	60
593	4581	ID	0.996	0.722		nsP2	593	RdRp	4581		nsP2	404	RdRp	74
593	4596	IF	0.996	0.722		nsP2	593	RdRp	4596		nsP2	404	RdRp	89
593	4743	II	0.996	0.722		nsP2	593	RdRp	4743		nsP2	404	RdRp	235
593	4746	IT	0.996	0.722		nsP2	593	RdRp	4746		nsP2	404	RdRp	238
593	5265	IN	0.996	0.722		nsP2	593	RdRp	5265		nsP2	404	RdRp	755
593	6154	IE	0.996	0.722		nsP2	593	ExoN	6154		nsP2	404	ExoN	111
593	6231	IN	0.996	0.722		nsP2	593	ExoN	6231		nsP2	404	ExoN	188
593	6283	IH	0.996	0.722		nsP2	593	ExoN	6283		nsP2	404	ExoN	240
593	6492	IV	0.996	0.721		nsP2	593	ExoN	6492		nsP2	404	ExoN	449
593	6624	IL	0.996	0.722		nsP2	593	NendoU	6624		nsP2	404	NendoU	72
593	6696	IT	0.996	0.721		nsP2	593	NendoU	6696		nsP2	404	NendoU	144
593	6744	IL	0.996	0.722		nsP2	593	NendoU	6744		nsP2	404	NendoU	192
593	6768	IV	0.996	0.722		nsP2	593	NendoU	6768		nsP2	404	NendoU	216
593	6783	IQ	0.996	0.721		nsP2	593	NendoU	6783		nsP2	404	NendoU	231
593	7194	IG	0.996	0.721		nsP2	593	2OMtase	7194		nsP2	404	2OMtase	295
593	7219	II	0.996	0.721		nsP2	593	2OMtase	7219		nsP2	404	2OMtase	320
593	7507	II	0.996	0.725		nsP2	593	S	280		nsP2	404	S	203
593	7513	IH	0.996	0.722		nsP2	593	S	286		nsP2	404	S	207
593	7542	ID	0.996	0.722		nsP2	593	S	315		nsP2	404	S	228
593	7563	IY	0.996	0.722		nsP2	593	S	336		nsP2	404	S	248
593	7597	IL	0.996	0.721		nsP2	593	S	370		nsP2	404	S	276
593	7672	IA	0.996	0.721		nsP2	593	S	445		nsP2	404	S	348
593	7807	IQ	0.996	0.721		nsP2	593	S	580		nsP2	404	S	472
593	7879	IK	0.996	0.722		nsP2	593	S	652		nsP2	404	S	537
593	8076	IL	0.996	0.722		nsP2	593	S	849		nsP2	404	S	727
593	8137	VM	0.996	0.271		nsP2	593	S	910		nsP2	404	S	788
593	8183	VM	0.996	0.272		nsP2	593	S	956		nsP2	404	S	834
593	8162	VT	0.996	0.271		nsP2	593	S	935		nsP2	404	S	813
593	8419	IA	0.996	0.722		nsP2	593	S	1192		nsP2	404	S	1070
593	8450	VS	0.996	0.271		nsP2	593	S	1223		nsP2	404	S	1101
593	8460	VS	0.996	0.272		nsP2	593	S	1233		nsP2	404	S	1111
593	8583	IM	0.996	0.722		nsP2	593	S	1356		nsP2	404	S	1233
593	8652	VA	0.996	0.272		nsP2	593	3a	29		nsP2	404	3a	26
593	8663	VL	0.996	0.272		nsP2	593	3a	40		nsP2	404	3a	37
593	8704	VQ	0.996	0.272		nsP2	593	3a	81		nsP2	404	3a	78
593	8738	VI	0.996	0.272		nsP2	593	3a	115		nsP2	404	3a	112
593	8753	VC	0.996	0.272		nsP2	593	3a	130		nsP2	404	3a	127
593	8773	VV	0.996	0.272		nsP2	593	3a	150		nsP2	404	3a	147
593	8793	VT	0.996	0.272		nsP2	593	3a	170		nsP2	404	3a	166
593	8830	VY	0.996	0.272		nsP2	593	3a	207		nsP2	404	3a	200
593	8846	VE	0.996	0.272		nsP2	593	3a	223		nsP2	404	3a	215
593	8858	VN	0.996	0.272		nsP2	593	3a	235		nsP2	404	3a	227
593	8859	VA	0.996	0.272		nsP2	593	3a	236		nsP2	404	3a	228
593	9028	VS	0.996	0.272		nsP2	593	M	42		nsP2	404	M	40
593	9040	VV	0.996	0.272		nsP2	593	M	54		nsP2	404	M	52
593	9113	VR	0.996	0.272		nsP2	593	M	127		nsP2	404	M	125
593	9139	VM	0.996	0.272		nsP2	593	M	153		nsP2	404	M	151
593	9133	VI	0.996	0.272		nsP2	593	M	147		nsP2	404	M	145
593	9203	VN	0.996	0.272		nsP2	593	M	217		nsP2	404	M	214
593	9186	VN	0.996	0.271		nsP2	593	M	200		nsP2	404	M	197
593	9201	VG	0.996	0.272		nsP2	593	M	215		nsP2	404	M	212
593	9244	VG	0.996	0.271		nsP2	593	N	33		nsP2	404	N	31
593	9292	VG	0.996	0.272		nsP2	593	N	81		nsP2	404	N	79
593	9434	VE	0.996	0.271		nsP2	593	N	223		nsP2	404	N	216
597	603	MA	0.996	0.714		nsP2	597	nsP2	603		nsP2	408	nsP2	414
597	630	VL	0.996	0.27		nsP2	597	nsP2	630		nsP2	408	nsP2	440
597	791	MS	0.996	0.715		nsP2	597	nsP2	791		nsP2	408	nsP2	594
597	883	MA	0.996	0.714		nsP2	597	nsP3	883		nsP2	408	nsP3	45
597	941	MA	0.996	0.715		nsP2	597	nsP3	941		nsP2	408	nsP3	103
597	963	MG	0.996	0.715		nsP2	597	nsP3	963		nsP2	408	nsP3	120
597	1042	MT	0.996	0.714		nsP2	597	nsP3	1042		nsP2	408	nsP3	185
597	1048	MT	0.996	0.714		nsP2	597	nsP3	1048		nsP2	408	nsP3	190
597	1092	MY	0.996	0.715		nsP2	597	nsP3	1092		nsP2	408	nsP3	225
597	1154	MK	0.996	0.715		nsP2	597	nsP3	1154		nsP2	408	nsP3	284
597	1170	VK	0.996	0.27		nsP2	597	nsP3	1170		nsP2	408	nsP3	299
597	1370	VM	0.996	0.269		nsP2	597	nsP3	1370		nsP2	408	nsP3	462
597	1385	MV	0.996	0.715		nsP2	597	nsP3	1385		nsP2	408	nsP3	477
597	1833	VT	0.996	0.27		nsP2	597	nsP3	1833		nsP2	408	nsP3	919
597	1879	MF	0.996	0.714		nsP2	597	nsP3	1879		nsP2	408	nsP3	965
597	1895	MK	0.996	0.714		nsP2	597	nsP3	1895		nsP2	408	nsP3	981
597	2184	MN	0.996	0.714		nsP2	597	nsP3	2184		nsP2	408	nsP3	1268
597	2185	MS	0.996	0.714		nsP2	597	nsP3	2185		nsP2	408	nsP3	1269
597	3270	MI	0.996	0.714		nsP2	597	nsP4	3270		nsP2	408	nsP4	393
597	4559	MD	0.996	0.715		nsP2	597	RdRp	4559		nsP2	408	RdRp	52
597	4753	MV	0.996	0.714		nsP2	597	RdRp	4753		nsP2	408	RdRp	245
597	4779	MT	0.996	0.715		nsP2	597	RdRp	4779		nsP2	408	RdRp	271
597	6024	MV	0.996	0.715		nsP2	597	Helicase	6024		nsP2	408	Helicase	581
597	6183	MP	0.996	0.715		nsP2	597	ExoN	6183		nsP2	408	ExoN	140
597	6187	MD	0.996	0.714		nsP2	597	ExoN	6187		nsP2	408	ExoN	144
597	6286	MI	0.996	0.715		nsP2	597	ExoN	6286		nsP2	408	ExoN	243
597	6825	MS	0.996	0.714		nsP2	597	NendoU	6825		nsP2	408	NendoU	273
597	6840	MF	0.996	0.714		nsP2	597	NendoU	6840		nsP2	408	NendoU	288
597	6842	ME	0.996	0.715		nsP2	597	NendoU	6842		nsP2	408	NendoU	290
597	6845	MF	0.996	0.714		nsP2	597	NendoU	6845		nsP2	408	NendoU	293
597	7696	MA	0.996	0.714		nsP2	597	S	469		nsP2	408	S	371
597	7871	MK	0.996	0.715		nsP2	597	S	644		nsP2	408	S	529
597	7912	MA	0.996	0.714		nsP2	597	S	685		nsP2	408	S	570
597	8025	MQ	0.996	0.714		nsP2	597	S	798		nsP2	408	S	677
597	8032	MA	0.996	0.714		nsP2	597	S	805		nsP2	408	S	684
597	8654	MF	0.996	0.714		nsP2	597	3a	31		nsP2	408	3a	28
597	8730	MP	0.996	0.715		nsP2	597	3a	107		nsP2	408	3a	104
597	9223	MN	0.996	0.715		nsP2	597	N	12		nsP2	408	N	11
597	9341	MD	0.996	0.714		nsP2	597	N	130		nsP2	408	N	128
597	9563	MN	0.996	0.715		nsP2	597	N	352		nsP2	408	N	345
597	9567	MQ	0.996	0.715		nsP2	597	N	356		nsP2	408	N	349
598	606	FN	0.996	0.719		nsP2	598	nsP2	606		nsP2	409	nsP2	417
598	607	FL	0.996	0.719		nsP2	598	nsP2	607		nsP2	409	nsP2	418
598	613	FI	0.996	0.719		nsP2	598	nsP2	613		nsP2	409	nsP2	424
598	668	FS	0.996	0.719		nsP2	598	nsP2	668		nsP2	409	nsP2	476
598	695	FQ	0.996	0.719		nsP2	598	nsP2	695		nsP2	409	nsP2	499
598	730	FT	0.996	0.719		nsP2	598	nsP2	730		nsP2	409	nsP2	534
598	745	FE	0.996	0.719		nsP2	598	nsP2	745		nsP2	409	nsP2	549
598	746	FT	0.996	0.719		nsP2	598	nsP2	746		nsP2	409	nsP2	550
598	788	FQ	0.996	0.719		nsP2	598	nsP2	788		nsP2	409	nsP2	591
598	792	FE	0.996	0.719		nsP2	598	nsP2	792		nsP2	409	nsP2	595
598	862	FS	0.996	0.719		nsP2	598	nsP3	862		nsP2	409	nsP3	24
598	873	FI	0.996	0.719		nsP2	598	nsP3	873		nsP2	409	nsP3	35
598	938	FF	0.996	0.719		nsP2	598	nsP3	938		nsP2	409	nsP3	100
598	960	FE	0.996	0.722		nsP2	598	nsP3	960		nsP2	409	nsP3	118
598	996	FK	0.996	0.719		nsP2	598	nsP3	996		nsP2	409	nsP3	144
598	1117	FY	0.996	0.719		nsP2	598	nsP3	1117		nsP2	409	nsP3	250
598	1160	FV	0.996	0.719		nsP2	598	nsP3	1160		nsP2	409	nsP3	290
598	1179	FV	0.996	0.719		nsP2	598	nsP3	1179		nsP2	409	nsP3	308
598	1246	FK	0.996	0.719		nsP2	598	nsP3	1246		nsP2	409	nsP3	371
598	1316	FQ	0.996	0.719		nsP2	598	nsP3	1316		nsP2	409	nsP3	413
598	1349	FI	0.996	0.719		nsP2	598	nsP3	1349		nsP2	409	nsP3	443
598	1361	FA	0.996	0.719		nsP2	598	nsP3	1361		nsP2	409	nsP3	454
598	1362	FT	0.996	0.719		nsP2	598	nsP3	1362		nsP2	409	nsP3	455
598	1387	FE	0.996	0.719		nsP2	598	nsP3	1387		nsP2	409	nsP3	479
598	1392	FA	0.996	0.719		nsP2	598	nsP3	1392		nsP2	409	nsP3	484
598	1434	FV	0.996	0.719		nsP2	598	nsP3	1434		nsP2	409	nsP3	525
598	1440	FV	0.996	0.719		nsP2	598	nsP3	1440		nsP2	409	nsP3	531
598	1450	FI	0.996	0.719		nsP2	598	nsP3	1450		nsP2	409	nsP3	541
598	1461	FQ	0.996	0.719		nsP2	598	nsP3	1461		nsP2	409	nsP3	551
598	1490	FE	0.996	0.719		nsP2	598	nsP3	1490		nsP2	409	nsP3	580
598	1495	FV	0.996	0.719		nsP2	598	nsP3	1495		nsP2	409	nsP3	585
598	1526	FT	0.996	0.719		nsP2	598	nsP3	1526		nsP2	409	nsP3	616
598	1599	YV	0.996	0.265		nsP2	598	nsP3	1599		nsP2	409	nsP3	688
598	1617	FS	0.996	0.719		nsP2	598	nsP3	1617		nsP2	409	nsP3	706
598	1631	FS	0.996	0.719		nsP2	598	nsP3	1631		nsP2	409	nsP3	720
598	1639	YS	0.996	0.265		nsP2	598	nsP3	1639		nsP2	409	nsP3	726
598	1634	FY	0.996	0.719		nsP2	598	nsP3	1634		nsP2	409	nsP3	723
598	1652	FF	0.996	0.719		nsP2	598	nsP3	1652		nsP2	409	nsP3	739
598	1654	FN	0.996	0.719		nsP2	598	nsP3	1654		nsP2	409	nsP3	741
598	1834	FY	0.996	0.719		nsP2	598	nsP3	1834		nsP2	409	nsP3	920
598	1881	FK	0.996	0.719		nsP2	598	nsP3	1881		nsP2	409	nsP3	967
598	1884	FQ	0.996	0.719		nsP2	598	nsP3	1884		nsP2	409	nsP3	970
598	1891	FK	0.996	0.719		nsP2	598	nsP3	1891		nsP2	409	nsP3	977
598	1913	FQ	0.996	0.719		nsP2	598	nsP3	1913		nsP2	409	nsP3	999
598	1903	FP	0.996	0.719		nsP2	598	nsP3	1903		nsP2	409	nsP3	989
598	1915	FE	0.996	0.719		nsP2	598	nsP3	1915		nsP2	409	nsP3	1001
598	1947	FC	0.996	0.719		nsP2	598	nsP3	1947		nsP2	409	nsP3	1033
598	1963	FI	0.996	0.719		nsP2	598	nsP3	1963		nsP2	409	nsP3	1049
598	1956	FS	0.996	0.719		nsP2	598	nsP3	1956		nsP2	409	nsP3	1042
598	2005	FS	0.996	0.719		nsP2	598	nsP3	2005		nsP2	409	nsP3	1091
598	2017	FN	0.996	0.719		nsP2	598	nsP3	2017		nsP2	409	nsP3	1103
598	2044	FL	0.996	0.719		nsP2	598	nsP3	2044		nsP2	409	nsP3	1130
598	2111	FI	0.996	0.719		nsP2	598	nsP3	2111		nsP2	409	nsP3	1196
598	2121	YD	0.996	0.265		nsP2	598	nsP3	2121		nsP2	409	nsP3	1206
598	2145	FL	0.996	0.719		nsP2	598	nsP3	2145		nsP2	409	nsP3	1230
598	2167	FN	0.996	0.719		nsP2	598	nsP3	2167		nsP2	409	nsP3	1251
598	2177	FI	0.996	0.719		nsP2	598	nsP3	2177		nsP2	409	nsP3	1261
598	2195	FT	0.996	0.719		nsP2	598	nsP3	2195		nsP2	409	nsP3	1279
598	2205	FS	0.996	0.719		nsP2	598	nsP3	2205		nsP2	409	nsP3	1289
598	2263	FI	0.996	0.719		nsP2	598	nsP3	2263		nsP2	409	nsP3	1342
598	2292	FR	0.996	0.722		nsP2	598	nsP3	2292		nsP2	409	nsP3	1370
598	2338	FN	0.996	0.719		nsP2	598	nsP3	2338		nsP2	409	nsP3	1414
598	2417	FS	0.996	0.719		nsP2	598	nsP3	2417		nsP2	409	nsP3	1489
598	2423	FI	0.996	0.719		nsP2	598	nsP3	2423		nsP2	409	nsP3	1495
598	2467	FS	0.996	0.719		nsP2	598	nsP3	2467		nsP2	409	nsP3	1538
598	2617	FI	0.996	0.719		nsP2	598	nsP3	2617		nsP2	409	nsP3	1687
598	2734	FA	0.996	0.719		nsP2	598	nsP3	2734		nsP2	409	nsP3	1804
598	2763	FE	0.996	0.719		nsP2	598	nsP3	2763		nsP2	409	nsP3	1833
598	2889	FQ	0.996	0.719		nsP2	598	nsP4	2889		nsP2	409	nsP4	20
598	2887	FL	0.996	0.719		nsP2	598	nsP4	2887		nsP2	409	nsP4	18
598	2891	FI	0.996	0.719		nsP2	598	nsP4	2891		nsP2	409	nsP4	22
598	2899	FF	0.996	0.719		nsP2	598	nsP4	2899		nsP2	409	nsP4	29
598	2905	FI	0.996	0.719		nsP2	598	nsP4	2905		nsP2	409	nsP4	34
598	2916	FM	0.996	0.719		nsP2	598	nsP4	2916		nsP2	409	nsP4	44
598	2925	FS	0.996	0.719		nsP2	598	nsP4	2925		nsP2	409	nsP4	52
598	2955	FD	0.996	0.719		nsP2	598	nsP4	2955		nsP2	409	nsP4	81
598	2947	FT	0.996	0.719		nsP2	598	nsP4	2947		nsP2	409	nsP4	73
598	2975	FL	0.996	0.719		nsP2	598	nsP4	2975		nsP2	409	nsP4	101
598	3048	FS	0.996	0.719		nsP2	598	nsP4	3048		nsP2	409	nsP4	174
598	3066	FA	0.996	0.719		nsP2	598	nsP4	3066		nsP2	409	nsP4	192
598	3232	FI	0.996	0.719		nsP2	598	nsP4	3232		nsP2	409	nsP4	356
598	3288	FR	0.996	0.725		nsP2	598	nsP4	3288		nsP2	409	nsP4	411
598	3321	FD	0.996	0.719		nsP2	598	nsP4	3321		nsP2	409	nsP4	444
598	3322	FV	0.996	0.719		nsP2	598	nsP4	3322		nsP2	409	nsP4	445
598	3434	FS	0.996	0.719		nsP2	598	3CL-Pro	3434		nsP2	409	3CL-Pro	57
598	3590	FV	0.996	0.719		nsP2	598	3CL-Pro	3590		nsP2	409	3CL-Pro	213
598	3674	FL	0.996	0.719		nsP2	598	3CL-Pro	3674		nsP2	409	3CL-Pro	297
598	3697	FV	0.996	0.719		nsP2	598	nsP6	3697		nsP2	409	nsP6	14
598	3708	FL	0.996	0.725		nsP2	598	nsP6	3708		nsP2	409	nsP6	25
598	3701	FI	0.996	0.719		nsP2	598	nsP6	3701		nsP2	409	nsP6	18
598	3741	FM	0.996	0.719		nsP2	598	nsP6	3741		nsP2	409	nsP6	58
598	3794	FM	0.996	0.721		nsP2	598	nsP6	3794		nsP2	409	nsP6	111
598	3802	FF	0.996	0.719		nsP2	598	nsP6	3802		nsP2	409	nsP6	119
598	3815	FV	0.996	0.719		nsP2	598	nsP6	3815		nsP2	409	nsP6	131
598	3895	FF	0.996	0.719		nsP2	598	nsP6	3895		nsP2	409	nsP6	211
598	4819	FV	0.996	0.722		nsP2	598	RdRp	4819		nsP2	409	RdRp	311
598	6349	FI	0.996	0.722		nsP2	598	ExoN	6349		nsP2	409	ExoN	306
598	6589	FF	0.996	0.722		nsP2	598	NendoU	6589		nsP2	409	NendoU	37
598	6612	FT	0.996	0.722		nsP2	598	NendoU	6612		nsP2	409	NendoU	60
598	6767	FV	0.996	0.722		nsP2	598	NendoU	6767		nsP2	409	NendoU	215
598	6907	FT	0.996	0.719		nsP2	598	2OMtase	6907		nsP2	409	2OMtase	9
598	6960	FD	0.996	0.719		nsP2	598	2OMtase	6960		nsP2	409	2OMtase	62
598	7066	FN	0.996	0.719		nsP2	598	2OMtase	7066		nsP2	409	2OMtase	168
598	7592	FQ	0.996	0.721		nsP2	598	S	365		nsP2	409	S	271
598	7632	FE	0.996	0.721		nsP2	598	S	405		nsP2	409	S	309
598	8227	YV	0.996	0.265		nsP2	598	S	1000		nsP2	409	S	878
598	8453	FV	0.996	0.719		nsP2	598	S	1226		nsP2	409	S	1104
598	8643	FE	0.996	0.719		nsP2	598	3a	20		nsP2	409	3a	19
598	8656	FR	0.996	0.725		nsP2	598	3a	33		nsP2	409	3a	30
598	8727	YM	0.996	0.268		nsP2	598	3a	104		nsP2	409	3a	101
598	8753	FL	0.996	0.719		nsP2	598	3a	130		nsP2	409	3a	127
598	8809	FS	0.996	0.719		nsP2	598	3a	186		nsP2	409	3a	179
598	8835	FS	0.996	0.719		nsP2	598	3a	212		nsP2	409	3a	205
598	8840	FD	0.996	0.719		nsP2	598	3a	217		nsP2	409	3a	210
598	8859	FV	0.996	0.719		nsP2	598	3a	236		nsP2	409	3a	228
598	8896	FE	0.996	0.719		nsP2	598	3a	273		nsP2	409	3a	261
598	9201	FS	0.996	0.719		nsP2	598	M	215		nsP2	409	M	212
598	9307	FI	0.996	0.719		nsP2	598	N	96		nsP2	409	N	94
598	9292	FS	0.996	0.719		nsP2	598	N	81		nsP2	409	N	79
598	9344	FI	0.996	0.725		nsP2	598	N	133		nsP2	409	N	131
598	9599	FA	0.996	0.719		nsP2	598	N	388		nsP2	409	N	381
601	772	DT	0.996	0.986		nsP2	601	nsP2	772		nsP2	412	nsP2	576
601	1014	DE	0.996	0.985		nsP2	601	nsP3	1014		nsP2	412	nsP3	157
601	1057	DE	0.996	0.987		nsP2	601	nsP3	1057		nsP2	412	nsP3	199
601	2904	DA	0.996	0.986		nsP2	601	nsP4	2904		nsP2	412	nsP4	33
601	4881	DL	0.996	0.985		nsP2	601	RdRp	4881		nsP2	412	RdRp	373
601	5121	DH	0.996	0.985		nsP2	601	RdRp	5121		nsP2	412	RdRp	611
601	5242	DV	0.996	0.985		nsP2	601	RdRp	5242		nsP2	412	RdRp	732
601	5647	DV	0.996	0.985		nsP2	601	Helicase	5647		nsP2	412	Helicase	204
601	5916	DK	0.996	0.985		nsP2	601	Helicase	5916		nsP2	412	Helicase	473
601	5977	DS	0.996	0.986		nsP2	601	Helicase	5977		nsP2	412	Helicase	534
601	6142	DI	0.996	0.986		nsP2	601	ExoN	6142		nsP2	412	ExoN	99
601	6273	DS	0.996	0.985		nsP2	601	ExoN	6273		nsP2	412	ExoN	230
601	6401	DV	0.996	0.985		nsP2	601	ExoN	6401		nsP2	412	ExoN	358
601	6433	DT	0.996	0.986		nsP2	601	ExoN	6433		nsP2	412	ExoN	390
601	6693	DP	0.996	0.986		nsP2	601	NendoU	6693		nsP2	412	NendoU	141
601	6703	DV	0.996	0.985		nsP2	601	NendoU	6703		nsP2	412	NendoU	151
601	6729	DS	0.996	0.986		nsP2	601	NendoU	6729		nsP2	412	NendoU	177
601	6910	DS	0.996	0.986		nsP2	601	2OMtase	6910		nsP2	412	2OMtase	12
601	6951	DE	0.996	0.985		nsP2	601	2OMtase	6951		nsP2	412	2OMtase	53
603	713	AI	0.996	0.715		nsP2	603	nsP2	713		nsP2	414	nsP2	517
603	901	AD	0.996	0.715		nsP2	603	nsP3	901		nsP2	414	nsP3	63
603	943	AH	0.996	0.715		nsP2	603	nsP3	943		nsP2	414	nsP3	105
603	1181	AK	0.996	0.715		nsP2	603	nsP3	1181		nsP2	414	nsP3	310
603	1215	AD	0.996	0.715		nsP2	603	nsP3	1215		nsP2	414	nsP3	343
603	1218	AI	0.996	0.715		nsP2	603	nsP3	1218		nsP2	414	nsP3	345
603	1249	AS	0.996	0.715		nsP2	603	nsP3	1249		nsP2	414	nsP3	373
603	1367	AD	0.996	0.715		nsP2	603	nsP3	1367		nsP2	414	nsP3	459
603	1429	AL	0.996	0.715		nsP2	603	nsP3	1429		nsP2	414	nsP3	520
603	1456	AS	0.996	0.715		nsP2	603	nsP3	1456		nsP2	414	nsP3	547
603	1639	AN	0.996	0.715		nsP2	603	nsP3	1639		nsP2	414	nsP3	726
603	1806	AE	0.996	0.715		nsP2	603	nsP3	1806		nsP2	414	nsP3	892
603	1833	AS	0.996	0.715		nsP2	603	nsP3	1833		nsP2	414	nsP3	919
603	2265	AT	0.996	0.715		nsP2	603	nsP3	2265		nsP2	414	nsP3	1344
603	2274	AT	0.996	0.715		nsP2	603	nsP3	2274		nsP2	414	nsP3	1352
603	2342	AI	0.996	0.715		nsP2	603	nsP3	2342		nsP2	414	nsP3	1417
603	2826	AA	0.996	0.715		nsP2	603	nsP3	2826		nsP2	414	nsP3	1896
603	2883	AN	0.996	0.715		nsP2	603	nsP4	2883		nsP2	414	nsP4	15
603	2897	AF	0.996	0.715		nsP2	603	nsP4	2897		nsP2	414	nsP4	28
603	2924	AS	0.996	0.715		nsP2	603	nsP4	2924		nsP2	414	nsP4	51
603	2972	AA	0.996	0.715		nsP2	603	nsP4	2972		nsP2	414	nsP4	98
603	3250	AI	0.996	0.715		nsP2	603	nsP4	3250		nsP2	414	nsP4	374
603	6696	AT	0.996	0.715		nsP2	603	NendoU	6696		nsP2	414	NendoU	144
603	6783	AQ	0.996	0.715		nsP2	603	NendoU	6783		nsP2	414	NendoU	231
603	6961	AS	0.996	0.714		nsP2	603	2OMtase	6961		nsP2	414	2OMtase	63
603	9244	AE	0.996	0.715		nsP2	603	N	33		nsP2	414	N	31
603	9594	AA	0.996	0.715		nsP2	603	N	383		nsP2	414	N	376
605	4804	ND	0.996	0.985		nsP2	605	RdRp	4804		nsP2	416	RdRp	296
605	6081	NH	0.996	0.986		nsP2	605	ExoN	6081		nsP2	416	ExoN	38
605	6136	NR	0.996	0.986		nsP2	605	ExoN	6136		nsP2	416	ExoN	93
606	617	NV	0.996	0.719		nsP2	606	nsP2	617		nsP2	417	nsP2	428
606	627	NT	0.996	0.719		nsP2	606	nsP2	627		nsP2	417	nsP2	437
606	630	NF	0.996	0.719		nsP2	606	nsP2	630		nsP2	417	nsP2	440
606	648	NE	0.996	0.719		nsP2	606	nsP2	648		nsP2	417	nsP2	456
606	651	NK	0.996	0.719		nsP2	606	nsP2	651		nsP2	417	nsP2	459
606	652	NE	0.996	0.719		nsP2	606	nsP2	652		nsP2	417	nsP2	460
606	660	NG	0.996	0.719		nsP2	606	nsP2	660		nsP2	417	nsP2	468
606	664	NV	0.996	0.719		nsP2	606	nsP2	664		nsP2	417	nsP2	472
606	667	NI	0.996	0.719		nsP2	606	nsP2	667		nsP2	417	nsP2	475
606	670	NC	0.996	0.719		nsP2	606	nsP2	670		nsP2	417	nsP2	478
606	672	NC	0.996	0.719		nsP2	606	nsP2	672		nsP2	417	nsP2	480
606	673	NE	0.996	0.719		nsP2	606	nsP2	673		nsP2	417	nsP2	481
606	676	NG	0.996	0.719		nsP2	606	nsP2	676		nsP2	417	nsP2	484
606	693	NS	0.996	0.719		nsP2	606	nsP2	693		nsP2	417	nsP2	497
606	700	NL	0.996	0.719		nsP2	606	nsP2	700		nsP2	417	nsP2	504
606	704	NF	0.996	0.719		nsP2	606	nsP2	704		nsP2	417	nsP2	508
606	706	NA	0.996	0.719		nsP2	606	nsP2	706		nsP2	417	nsP2	510
606	711	NS	0.996	0.719		nsP2	606	nsP2	711		nsP2	417	nsP2	515
606	715	NG	0.996	0.719		nsP2	606	nsP2	715		nsP2	417	nsP2	519
606	720	NK	0.996	0.719		nsP2	606	nsP2	720		nsP2	417	nsP2	524
606	729	NV	0.996	0.719		nsP2	606	nsP2	729		nsP2	417	nsP2	533
606	731	NH	0.996	0.719		nsP2	606	nsP2	731		nsP2	417	nsP2	535
606	727	NT	0.996	0.719		nsP2	606	nsP2	727		nsP2	417	nsP2	531
606	747	NG	0.996	0.719		nsP2	606	nsP2	747		nsP2	417	nsP2	551
606	764	NE	0.996	0.719		nsP2	606	nsP2	764		nsP2	417	nsP2	568
606	766	NL	0.996	0.719		nsP2	606	nsP2	766		nsP2	417	nsP2	570
606	767	NP	0.996	0.719		nsP2	606	nsP2	767		nsP2	417	nsP2	571
606	784	NQ	0.996	0.719		nsP2	606	nsP2	784		nsP2	417	nsP2	587
606	793	NA	0.996	0.719		nsP2	606	nsP2	793		nsP2	417	nsP2	596
606	819	NT	0.996	0.719		nsP2	606	nsP2	819		nsP2	417	nsP2	619
606	821	NK	0.996	0.719		nsP2	606	nsP2	821		nsP2	417	nsP2	621
606	826	NA	0.996	0.719		nsP2	606	nsP2	826		nsP2	417	nsP2	626
606	828	NN	0.996	0.719		nsP2	606	nsP2	828		nsP2	417	nsP2	628
606	830	NM	0.996	0.719		nsP2	606	nsP2	830		nsP2	417	nsP2	630
606	829	NM	0.996	0.719		nsP2	606	nsP2	829		nsP2	417	nsP2	629
606	831	NV	0.996	0.719		nsP2	606	nsP2	831		nsP2	417	nsP2	631
606	835	NT	0.996	0.719		nsP2	606	nsP2	835		nsP2	417	nsP2	635
606	851	ND	0.996	0.719		nsP2	606	nsP3	851		nsP2	417	nsP3	13
606	888	NL	0.996	0.719		nsP2	606	nsP3	888		nsP2	417	nsP3	50
606	912	NE	0.996	0.719		nsP2	606	nsP3	912		nsP2	417	nsP3	74
606	917	NL	0.996	0.719		nsP2	606	nsP3	917		nsP2	417	nsP3	79
606	964	ND	0.996	0.719		nsP2	606	nsP3	964		nsP2	417	nsP3	121
606	985	NY	0.996	0.719		nsP2	606	nsP3	985		nsP2	417	nsP3	133
606	1095	NN	0.996	0.719		nsP2	606	nsP3	1095		nsP2	417	nsP3	228
606	1103	NK	0.996	0.719		nsP2	606	nsP3	1103		nsP2	417	nsP3	236
606	1134	NN	0.996	0.719		nsP2	606	nsP3	1134		nsP2	417	nsP3	267
606	1170	NH	0.996	0.715		nsP2	606	nsP3	1170		nsP2	417	nsP3	299
606	1238	NF	0.996	0.719		nsP2	606	nsP3	1238		nsP2	417	nsP3	364
606	1250	NS	0.996	0.719		nsP2	606	nsP3	1250		nsP2	417	nsP3	373
606	1252	NF	0.996	0.719		nsP2	606	nsP3	1252		nsP2	417	nsP3	373
606	1254	NE	0.996	0.719		nsP2	606	nsP3	1254		nsP2	417	nsP3	373
606	1256	NM	0.996	0.719		nsP2	606	nsP3	1256		nsP2	417	nsP3	373
606	1258	NS	0.996	0.719		nsP2	606	nsP3	1258		nsP2	417	nsP3	375
606	1354	NN	0.996	0.719		nsP2	606	nsP3	1354		nsP2	417	nsP3	448
606	1364	NV	0.996	0.719		nsP2	606	nsP3	1364		nsP2	417	nsP3	457
606	1366	NS	0.996	0.715		nsP2	606	nsP3	1366		nsP2	417	nsP3	458
606	1371	NT	0.996	0.719		nsP2	606	nsP3	1371		nsP2	417	nsP3	463
606	1390	NL	0.996	0.719		nsP2	606	nsP3	1390		nsP2	417	nsP3	482
606	1440	SA	0.996	0.278		nsP2	606	nsP3	1440		nsP2	417	nsP3	531
606	1454	NI	0.996	0.719		nsP2	606	nsP3	1454		nsP2	417	nsP3	545
606	1491	NT	0.996	0.719		nsP2	606	nsP3	1491		nsP2	417	nsP3	581
606	1511	NV	0.996	0.719		nsP2	606	nsP3	1511		nsP2	417	nsP3	601
606	1525	NT	0.996	0.719		nsP2	606	nsP3	1525		nsP2	417	nsP3	615
606	1526	SP	0.996	0.278		nsP2	606	nsP3	1526		nsP2	417	nsP3	616
606	1530	NL	0.996	0.719		nsP2	606	nsP3	1530		nsP2	417	nsP3	620
606	1541	NT	0.996	0.719		nsP2	606	nsP3	1541		nsP2	417	nsP3	630
606	1571	NT	0.996	0.719		nsP2	606	nsP3	1571		nsP2	417	nsP3	660
606	1622	NI	0.996	0.719		nsP2	606	nsP3	1622		nsP2	417	nsP3	711
606	1609	NK	0.996	0.719		nsP2	606	nsP3	1609		nsP2	417	nsP3	698
606	1642	NT	0.996	0.719		nsP2	606	nsP3	1642		nsP2	417	nsP3	729
606	1676	NI	0.996	0.719		nsP2	606	nsP3	1676		nsP2	417	nsP3	763
606	1723	NN	0.996	0.719		nsP2	606	nsP3	1723		nsP2	417	nsP3	809
606	1738	NT	0.996	0.719		nsP2	606	nsP3	1738		nsP2	417	nsP3	824
606	1762	NN	0.996	0.719		nsP2	606	nsP3	1762		nsP2	417	nsP3	848
606	1758	SF	0.996	0.278		nsP2	606	nsP3	1758		nsP2	417	nsP3	844
606	1777	NA	0.996	0.719		nsP2	606	nsP3	1777		nsP2	417	nsP3	863
606	1779	NA	0.996	0.719		nsP2	606	nsP3	1779		nsP2	417	nsP3	865
606	1788	NL	0.996	0.719		nsP2	606	nsP3	1788		nsP2	417	nsP3	874
606	1792	NP	0.996	0.719		nsP2	606	nsP3	1792		nsP2	417	nsP3	878
606	1818	NC	0.996	0.719		nsP2	606	nsP3	1818		nsP2	417	nsP3	904
606	1836	NF	0.996	0.719		nsP2	606	nsP3	1836		nsP2	417	nsP3	922
606	1842	ND	0.996	0.719		nsP2	606	nsP3	1842		nsP2	417	nsP3	928
606	1844	NC	0.996	0.719		nsP2	606	nsP3	1844		nsP2	417	nsP3	930
606	1858	NQ	0.996	0.719		nsP2	606	nsP3	1858		nsP2	417	nsP3	944
606	1859	NQ	0.996	0.719		nsP2	606	nsP3	1859		nsP2	417	nsP3	945
606	1915	SK	0.996	0.278		nsP2	606	nsP3	1915		nsP2	417	nsP3	1001
606	1918	NH	0.996	0.719		nsP2	606	nsP3	1918		nsP2	417	nsP3	1004
606	1922	NT	0.996	0.714		nsP2	606	nsP3	1922		nsP2	417	nsP3	1008
606	1925	NS	0.996	0.719		nsP2	606	nsP3	1925		nsP2	417	nsP3	1011
606	1937	NK	0.996	0.719		nsP2	606	nsP3	1937		nsP2	417	nsP3	1023
606	1971	NN	0.996	0.719		nsP2	606	nsP3	1971		nsP2	417	nsP3	1057
606	1989	NC	0.996	0.719		nsP2	606	nsP3	1989		nsP2	417	nsP3	1075
606	1988	NV	0.996	0.719		nsP2	606	nsP3	1988		nsP2	417	nsP3	1074
606	1993	ND	0.996	0.719		nsP2	606	nsP3	1993		nsP2	417	nsP3	1079
606	2007	NF	0.996	0.719		nsP2	606	nsP3	2007		nsP2	417	nsP3	1093
606	2020	NY	0.996	0.719		nsP2	606	nsP3	2020		nsP2	417	nsP3	1106
606	2030	NF	0.996	0.719		nsP2	606	nsP3	2030		nsP2	417	nsP3	1116
606	2033	ND	0.996	0.719		nsP2	606	nsP3	2033		nsP2	417	nsP3	1119
606	2047	NY	0.996	0.719		nsP2	606	nsP3	2047		nsP2	417	nsP3	1133
606	2073	NK	0.996	0.719		nsP2	606	nsP3	2073		nsP2	417	nsP3	1159
606	2096	NN	0.996	0.719		nsP2	606	nsP3	2096		nsP2	417	nsP3	1182
606	2102	NA	0.996	0.719		nsP2	606	nsP3	2102		nsP2	417	nsP3	1187
606	2127	ND	0.996	0.719		nsP2	606	nsP3	2127		nsP2	417	nsP3	1212
606	2134	NA	0.996	0.715		nsP2	606	nsP3	2134		nsP2	417	nsP3	1219
606	2164	NL	0.996	0.719		nsP2	606	nsP3	2164		nsP2	417	nsP3	1248
606	2182	NA	0.996	0.719		nsP2	606	nsP3	2182		nsP2	417	nsP3	1266
606	2176	ND	0.996	0.719		nsP2	606	nsP3	2176		nsP2	417	nsP3	1260
606	2192	NV	0.996	0.719		nsP2	606	nsP3	2192		nsP2	417	nsP3	1276
606	2203	ND	0.996	0.719		nsP2	606	nsP3	2203		nsP2	417	nsP3	1287
606	2207	NL	0.996	0.719		nsP2	606	nsP3	2207		nsP2	417	nsP3	1291
606	2218	NV	0.996	0.719		nsP2	606	nsP3	2218		nsP2	417	nsP3	1302
606	2239	ND	0.996	0.719		nsP2	606	nsP3	2239		nsP2	417	nsP3	1322
606	2240	NT	0.996	0.719		nsP2	606	nsP3	2240		nsP2	417	nsP3	1323
606	2254	NK	0.996	0.719		nsP2	606	nsP3	2254		nsP2	417	nsP3	1333
606	2270	NN	0.996	0.719		nsP2	606	nsP3	2270		nsP2	417	nsP3	1348
606	2273	NC	0.996	0.719		nsP2	606	nsP3	2273		nsP2	417	nsP3	1351
606	2310	NT	0.996	0.719		nsP2	606	nsP3	2310		nsP2	417	nsP3	1388
606	2324	NF	0.996	0.719		nsP2	606	nsP3	2324		nsP2	417	nsP3	1401
606	2328	NL	0.996	0.719		nsP2	606	nsP3	2328		nsP2	417	nsP3	1404
606	2332	NN	0.996	0.719		nsP2	606	nsP3	2332		nsP2	417	nsP3	1408
606	2337	NI	0.996	0.719		nsP2	606	nsP3	2337		nsP2	417	nsP3	1413
606	2357	NS	0.996	0.719		nsP2	606	nsP3	2357		nsP2	417	nsP3	1432
606	2365	NM	0.996	0.719		nsP2	606	nsP3	2365		nsP2	417	nsP3	1440
606	2377	NY	0.996	0.719		nsP2	606	nsP3	2377		nsP2	417	nsP3	1452
606	2385	NT	0.996	0.719		nsP2	606	nsP3	2385		nsP2	417	nsP3	1460
606	2400	NI	0.996	0.719		nsP2	606	nsP3	2400		nsP2	417	nsP3	1472
606	2428	NF	0.996	0.719		nsP2	606	nsP3	2428		nsP2	417	nsP3	1500
606	2430	NW	0.996	0.719		nsP2	606	nsP3	2430		nsP2	417	nsP3	1502
606	2451	NR	0.996	0.719		nsP2	606	nsP3	2451		nsP2	417	nsP3	1522
606	2459	NA	0.996	0.719		nsP2	606	nsP3	2459		nsP2	417	nsP3	1530
606	2471	NV	0.996	0.719		nsP2	606	nsP3	2471		nsP2	417	nsP3	1542
606	2486	NL	0.996	0.719		nsP2	606	nsP3	2486		nsP2	417	nsP3	1557
606	2547	NR	0.996	0.719		nsP2	606	nsP3	2547		nsP2	417	nsP3	1617
606	2558	NK	0.996	0.719		nsP2	606	nsP3	2558		nsP2	417	nsP3	1628
606	2616	NS	0.996	0.719		nsP2	606	nsP3	2616		nsP2	417	nsP3	1686
606	2633	NS	0.996	0.719		nsP2	606	nsP3	2633		nsP2	417	nsP3	1703
606	2669	NS	0.996	0.719		nsP2	606	nsP3	2669		nsP2	417	nsP3	1739
606	2712	NN	0.996	0.719		nsP2	606	nsP3	2712		nsP2	417	nsP3	1782
606	2733	NE	0.996	0.719		nsP2	606	nsP3	2733		nsP2	417	nsP3	1803
606	2739	NN	0.996	0.719		nsP2	606	nsP3	2739		nsP2	417	nsP3	1809
606	2757	NF	0.996	0.719		nsP2	606	nsP3	2757		nsP2	417	nsP3	1827
606	2776	NQ	0.996	0.719		nsP2	606	nsP3	2776		nsP2	417	nsP3	1846
606	2789	NY	0.996	0.719		nsP2	606	nsP3	2789		nsP2	417	nsP3	1859
606	2811	NS	0.996	0.719		nsP2	606	nsP3	2811		nsP2	417	nsP3	1881
606	2834	NF	0.996	0.719		nsP2	606	nsP3	2834		nsP2	417	nsP3	1904
606	2854	NL	0.996	0.719		nsP2	606	nsP3	2854		nsP2	417	nsP3	1924
606	2870	NV	0.996	0.719		nsP2	606	nsP4	2870		nsP2	417	nsP4	2
606	2875	NA	0.996	0.719		nsP2	606	nsP4	2875		nsP2	417	nsP4	7
606	2891	SL	0.996	0.278		nsP2	606	nsP4	2891		nsP2	417	nsP4	22
606	2911	NT	0.996	0.719		nsP2	606	nsP4	2911		nsP2	417	nsP4	39
606	2987	NV	0.996	0.719		nsP2	606	nsP4	2987		nsP2	417	nsP4	113
606	2995	NI	0.996	0.719		nsP2	606	nsP4	2995		nsP2	417	nsP4	121
606	2344	NF	0.996	0.719		nsP2	606	nsP3	2344		nsP2	417	nsP3	1419
606	3060	NV	0.996	0.719		nsP2	606	nsP4	3060		nsP2	417	nsP4	186
606	3065	NV	0.996	0.719		nsP2	606	nsP4	3065		nsP2	417	nsP4	191
606	3121	NV	0.996	0.719		nsP2	606	nsP4	3121		nsP2	417	nsP4	246
606	3147	NV	0.996	0.719		nsP2	606	nsP4	3147		nsP2	417	nsP4	272
606	3150	NL	0.996	0.719		nsP2	606	nsP4	3150		nsP2	417	nsP4	275
606	3151	NT	0.996	0.719		nsP2	606	nsP4	3151		nsP2	417	nsP4	276
606	3153	NM	0.996	0.719		nsP2	606	nsP4	3153		nsP2	417	nsP4	278
606	3158	NI	0.996	0.719		nsP2	606	nsP4	3158		nsP2	417	nsP4	283
606	3161	NI	0.996	0.719		nsP2	606	nsP4	3161		nsP2	417	nsP4	286
606	3176	NV	0.996	0.719		nsP2	606	nsP4	3176		nsP2	417	nsP4	301
606	3170	NI	0.996	0.719		nsP2	606	nsP4	3170		nsP2	417	nsP4	295
606	3183	NL	0.996	0.719		nsP2	606	nsP4	3183		nsP2	417	nsP4	308
606	3189	NR	0.996	0.719		nsP2	606	nsP4	3189		nsP2	417	nsP4	314
606	3198	NS	0.996	0.719		nsP2	606	nsP4	3198		nsP2	417	nsP4	323
606	3206	NT	0.996	0.719		nsP2	606	nsP4	3206		nsP2	417	nsP4	330
606	3221	NV	0.996	0.719		nsP2	606	nsP4	3221		nsP2	417	nsP4	345
606	3240	NL	0.996	0.719		nsP2	606	nsP4	3240		nsP2	417	nsP4	364
606	3253	NM	0.996	0.719		nsP2	606	nsP4	3253		nsP2	417	nsP4	377
606	3254	NV	0.996	0.719		nsP2	606	nsP4	3254		nsP2	417	nsP4	378
606	3259	NL	0.996	0.719		nsP2	606	nsP4	3259		nsP2	417	nsP4	383
606	3257	NT	0.996	0.719		nsP2	606	nsP4	3257		nsP2	417	nsP4	381
606	3275	NT	0.996	0.719		nsP2	606	nsP4	3275		nsP2	417	nsP4	398
606	3296	NS	0.996	0.719		nsP2	606	nsP4	3296		nsP2	417	nsP4	419
606	3346	NM	0.996	0.719		nsP2	606	nsP4	3346		nsP2	417	nsP4	469
606	3423	NV	0.996	0.719		nsP2	606	3CL-Pro	3423		nsP2	417	3CL-Pro	46
606	3434	SA	0.996	0.278		nsP2	606	3CL-Pro	3434		nsP2	417	3CL-Pro	57
606	3474	NV	0.996	0.719		nsP2	606	3CL-Pro	3474		nsP2	417	3CL-Pro	97
606	3568	NN	0.996	0.715		nsP2	606	3CL-Pro	3568		nsP2	417	3CL-Pro	191
606	3655	NS	0.996	0.719		nsP2	606	3CL-Pro	3655		nsP2	417	3CL-Pro	278
606	3673	NA	0.996	0.719		nsP2	606	3CL-Pro	3673		nsP2	417	3CL-Pro	296
606	3695	NS	0.996	0.719		nsP2	606	nsP6	3695		nsP2	417	nsP6	12
606	3700	NT	0.996	0.719		nsP2	606	nsP6	3700		nsP2	417	nsP6	17
606	3696	NA	0.996	0.719		nsP2	606	nsP6	3696		nsP2	417	nsP6	13
606	3744	NI	0.996	0.719		nsP2	606	nsP6	3744		nsP2	417	nsP6	61
606	3747	NS	0.996	0.719		nsP2	606	nsP6	3747		nsP2	417	nsP6	64
606	3749	NF	0.996	0.719		nsP2	606	nsP6	3749		nsP2	417	nsP6	66
606	3753	NF	0.996	0.719		nsP2	606	nsP6	3753		nsP2	417	nsP6	70
606	3752	NM	0.996	0.719		nsP2	606	nsP6	3752		nsP2	417	nsP6	69
606	3793	ND	0.996	0.719		nsP2	606	nsP6	3793		nsP2	417	nsP6	110
606	3803	NK	0.996	0.719		nsP2	606	nsP6	3803		nsP2	417	nsP6	120
606	3841	NL	0.996	0.719		nsP2	606	nsP6	3841		nsP2	417	nsP6	157
606	3877	NV	0.996	0.719		nsP2	606	nsP6	3877		nsP2	417	nsP6	193
606	3863	NI	0.996	0.719		nsP2	606	nsP6	3863		nsP2	417	nsP6	179
606	3883	NG	0.996	0.719		nsP2	606	nsP6	3883		nsP2	417	nsP6	199
606	3887	NM	0.996	0.719		nsP2	606	nsP6	3887		nsP2	417	nsP6	203
606	3917	NT	0.996	0.719		nsP2	606	nsP6	3917		nsP2	417	nsP6	233
606	6314	NL	0.996	0.715		nsP2	606	ExoN	6314		nsP2	417	ExoN	271
606	6451	NS	0.996	0.716		nsP2	606	ExoN	6451		nsP2	417	ExoN	408
606	6710	ND	0.996	0.715		nsP2	606	NendoU	6710		nsP2	417	NendoU	158
606	6805	NE	0.996	0.719		nsP2	606	NendoU	6805		nsP2	417	NendoU	253
606	6833	NL	0.996	0.719		nsP2	606	NendoU	6833		nsP2	417	NendoU	281
606	6929	NS	0.996	0.719		nsP2	606	2OMtase	6929		nsP2	417	2OMtase	31
606	7081	NI	0.996	0.719		nsP2	606	2OMtase	7081		nsP2	417	2OMtase	183
606	7086	NQ	0.996	0.719		nsP2	606	2OMtase	7086		nsP2	417	2OMtase	188
606	7201	NL	0.996	0.719		nsP2	606	2OMtase	7201		nsP2	417	2OMtase	302
606	7205	NS	0.996	0.719		nsP2	606	2OMtase	7205		nsP2	417	2OMtase	306
606	7386	NS	0.996	0.716		nsP2	606	S	159		nsP2	417	S	112
606	7451	NN	0.996	0.719		nsP2	606	S	224		nsP2	417	S	164
606	8183	NI	0.996	0.719		nsP2	606	S	956		nsP2	417	S	834
606	8460	NE	0.996	0.719		nsP2	606	S	1233		nsP2	417	S	1111
606	8597	NC	0.996	0.719		nsP2	606	S	1370		nsP2	417	S	1247
606	8633	NI	0.996	0.714		nsP2	606	3a	10		nsP2	417	3a	10
606	8650	NT	0.996	0.719		nsP2	606	3a	27		nsP2	417	3a	24
606	8663	NI	0.996	0.719		nsP2	606	3a	40		nsP2	417	3a	37
606	8690	NT	0.996	0.719		nsP2	606	3a	67		nsP2	417	3a	64
606	8700	NS	0.996	0.719		nsP2	606	3a	77		nsP2	417	3a	74
606	8704	NH	0.996	0.719		nsP2	606	3a	81		nsP2	417	3a	78
606	8773	NL	0.996	0.719		nsP2	606	3a	150		nsP2	417	3a	147
606	8792	NS	0.996	0.719		nsP2	606	3a	169		nsP2	417	3a	165
606	8793	NS	0.996	0.719		nsP2	606	3a	170		nsP2	417	3a	166
606	8820	NT	0.996	0.719		nsP2	606	3a	197		nsP2	417	3a	190
606	8830	NC	0.996	0.719		nsP2	606	3a	207		nsP2	417	3a	200
606	8846	NY	0.996	0.719		nsP2	606	3a	223		nsP2	417	3a	215
606	8858	NH	0.996	0.719		nsP2	606	3a	235		nsP2	417	3a	227
606	8867	NI	0.996	0.719		nsP2	606	3a	244		nsP2	417	3a	235
606	8979	NR	0.996	0.719		nsP2	606	E	69		nsP2	417	E	69
606	9018	NT	0.996	0.719		nsP2	606	M	32		nsP2	417	M	30
606	9021	NC	0.996	0.719		nsP2	606	M	35		nsP2	417	M	33
606	9028	NA	0.996	0.719		nsP2	606	M	42		nsP2	417	M	40
606	9040	NI	0.996	0.719		nsP2	606	M	54		nsP2	417	M	52
606	9064	NI	0.996	0.719		nsP2	606	M	78		nsP2	417	M	76
606	9113	NH	0.996	0.719		nsP2	606	M	127		nsP2	417	M	125
606	9133	NL	0.996	0.719		nsP2	606	M	147		nsP2	417	M	145
606	9139	NI	0.996	0.719		nsP2	606	M	153		nsP2	417	M	151
606	9186	NS	0.996	0.719		nsP2	606	M	200		nsP2	417	M	197
606	9203	NS	0.996	0.719		nsP2	606	M	217		nsP2	417	M	214
606	9250	NS	0.996	0.715		nsP2	606	N	39		nsP2	417	N	37
606	9333	NG	0.996	0.719		nsP2	606	N	122		nsP2	417	N	120
606	9608	NQ	0.996	0.719		nsP2	606	N	397		nsP2	417	N	390
607	617	LV	0.996	0.719		nsP2	607	nsP2	617		nsP2	418	nsP2	428
607	627	LT	0.996	0.719		nsP2	607	nsP2	627		nsP2	418	nsP2	437
607	630	LF	0.996	0.719		nsP2	607	nsP2	630		nsP2	418	nsP2	440
607	651	LK	0.996	0.719		nsP2	607	nsP2	651		nsP2	418	nsP2	459
607	652	LE	0.996	0.719		nsP2	607	nsP2	652		nsP2	418	nsP2	460
607	648	LE	0.996	0.719		nsP2	607	nsP2	648		nsP2	418	nsP2	456
607	660	LG	0.996	0.719		nsP2	607	nsP2	660		nsP2	418	nsP2	468
607	670	LC	0.996	0.719		nsP2	607	nsP2	670		nsP2	418	nsP2	478
607	664	LV	0.996	0.719		nsP2	607	nsP2	664		nsP2	418	nsP2	472
607	672	LC	0.996	0.719		nsP2	607	nsP2	672		nsP2	418	nsP2	480
607	667	LI	0.996	0.719		nsP2	607	nsP2	667		nsP2	418	nsP2	475
607	673	LE	0.996	0.719		nsP2	607	nsP2	673		nsP2	418	nsP2	481
607	676	LG	0.996	0.719		nsP2	607	nsP2	676		nsP2	418	nsP2	484
607	693	LS	0.996	0.719		nsP2	607	nsP2	693		nsP2	418	nsP2	497
607	700	LL	0.996	0.719		nsP2	607	nsP2	700		nsP2	418	nsP2	504
607	704	LF	0.996	0.719		nsP2	607	nsP2	704		nsP2	418	nsP2	508
607	706	LA	0.996	0.719		nsP2	607	nsP2	706		nsP2	418	nsP2	510
607	711	LS	0.996	0.719		nsP2	607	nsP2	711		nsP2	418	nsP2	515
607	709	LA	0.996	0.719		nsP2	607	nsP2	709		nsP2	418	nsP2	513
607	715	LG	0.996	0.719		nsP2	607	nsP2	715		nsP2	418	nsP2	519
607	720	LK	0.996	0.719		nsP2	607	nsP2	720		nsP2	418	nsP2	524
607	729	LV	0.996	0.719		nsP2	607	nsP2	729		nsP2	418	nsP2	533
607	727	LT	0.996	0.719		nsP2	607	nsP2	727		nsP2	418	nsP2	531
607	731	LH	0.996	0.719		nsP2	607	nsP2	731		nsP2	418	nsP2	535
607	747	LG	0.996	0.719		nsP2	607	nsP2	747		nsP2	418	nsP2	551
607	764	LE	0.996	0.719		nsP2	607	nsP2	764		nsP2	418	nsP2	568
607	767	LP	0.996	0.719		nsP2	607	nsP2	767		nsP2	418	nsP2	571
607	766	LL	0.996	0.719		nsP2	607	nsP2	766		nsP2	418	nsP2	570
607	784	LQ	0.996	0.719		nsP2	607	nsP2	784		nsP2	418	nsP2	587
607	790	LT	0.996	0.719		nsP2	607	nsP2	790		nsP2	418	nsP2	593
607	793	LA	0.996	0.719		nsP2	607	nsP2	793		nsP2	418	nsP2	596
607	796	LE	0.996	0.719		nsP2	607	nsP2	796		nsP2	418	nsP2	598
607	819	LT	0.996	0.719		nsP2	607	nsP2	819		nsP2	418	nsP2	619
607	819	VK	0.996	0.272		nsP2	607	nsP2	819		nsP2	418	nsP2	619
607	821	LK	0.996	0.719		nsP2	607	nsP2	821		nsP2	418	nsP2	621
607	826	LA	0.996	0.719		nsP2	607	nsP2	826		nsP2	418	nsP2	626
607	828	LN	0.996	0.719		nsP2	607	nsP2	828		nsP2	418	nsP2	628
607	650	VL	0.996	0.272		nsP2	607	nsP2	650		nsP2	418	nsP2	458
607	829	LM	0.996	0.719		nsP2	607	nsP2	829		nsP2	418	nsP2	629
607	830	LM	0.996	0.719		nsP2	607	nsP2	830		nsP2	418	nsP2	630
607	835	LT	0.996	0.719		nsP2	607	nsP2	835		nsP2	418	nsP2	635
607	831	LV	0.996	0.719		nsP2	607	nsP2	831		nsP2	418	nsP2	631
607	851	LD	0.996	0.719		nsP2	607	nsP3	851		nsP2	418	nsP3	13
607	888	LL	0.996	0.719		nsP2	607	nsP3	888		nsP2	418	nsP3	50
607	888	VS	0.996	0.272		nsP2	607	nsP3	888		nsP2	418	nsP3	50
607	912	LE	0.996	0.719		nsP2	607	nsP3	912		nsP2	418	nsP3	74
607	917	LL	0.996	0.719		nsP2	607	nsP3	917		nsP2	418	nsP3	79
607	964	LD	0.996	0.719		nsP2	607	nsP3	964		nsP2	418	nsP3	121
607	984	LQ	0.996	0.719		nsP2	607	nsP3	984		nsP2	418	nsP3	132
607	985	LY	0.996	0.719		nsP2	607	nsP3	985		nsP2	418	nsP3	133
607	1017	VE	0.996	0.272		nsP2	607	nsP3	1017		nsP2	418	nsP3	160
607	1095	LN	0.996	0.719		nsP2	607	nsP3	1095		nsP2	418	nsP3	228
607	1100	VK	0.996	0.272		nsP2	607	nsP3	1100		nsP2	418	nsP3	233
607	1110	VI	0.996	0.272		nsP2	607	nsP3	1110		nsP2	418	nsP3	243
607	1103	LK	0.996	0.719		nsP2	607	nsP3	1103		nsP2	418	nsP3	236
607	1134	LN	0.996	0.719		nsP2	607	nsP3	1134		nsP2	418	nsP3	267
607	1170	LH	0.996	0.715		nsP2	607	nsP3	1170		nsP2	418	nsP3	299
607	1238	LF	0.996	0.719		nsP2	607	nsP3	1238		nsP2	418	nsP3	364
607	1246	VQ	0.996	0.272		nsP2	607	nsP3	1246		nsP2	418	nsP3	371
607	1254	LE	0.996	0.719		nsP2	607	nsP3	1254		nsP2	418	nsP3	373
607	1252	LF	0.996	0.719		nsP2	607	nsP3	1252		nsP2	418	nsP3	373
607	1250	LS	0.996	0.719		nsP2	607	nsP3	1250		nsP2	418	nsP3	373
607	1250	VD	0.996	0.272		nsP2	607	nsP3	1250		nsP2	418	nsP3	373
607	1256	LM	0.996	0.719		nsP2	607	nsP3	1256		nsP2	418	nsP3	373
607	1258	LS	0.996	0.719		nsP2	607	nsP3	1258		nsP2	418	nsP3	375
607	1316	VP	0.996	0.272		nsP2	607	nsP3	1316		nsP2	418	nsP3	413
607	1354	LN	0.996	0.719		nsP2	607	nsP3	1354		nsP2	418	nsP3	448
607	1364	LV	0.996	0.719		nsP2	607	nsP3	1364		nsP2	418	nsP3	457
607	1366	LS	0.996	0.715		nsP2	607	nsP3	1366		nsP2	418	nsP3	458
607	1371	LT	0.996	0.719		nsP2	607	nsP3	1371		nsP2	418	nsP3	463
607	1390	LL	0.996	0.719		nsP2	607	nsP3	1390		nsP2	418	nsP3	482
607	1412	VK	0.996	0.272		nsP2	607	nsP3	1412		nsP2	418	nsP3	504
607	1454	LI	0.996	0.719		nsP2	607	nsP3	1454		nsP2	418	nsP3	545
607	1492	VR	0.996	0.272		nsP2	607	nsP3	1492		nsP2	418	nsP3	582
607	1491	LT	0.996	0.719		nsP2	607	nsP3	1491		nsP2	418	nsP3	581
607	1511	LV	0.996	0.719		nsP2	607	nsP3	1511		nsP2	418	nsP3	601
607	1525	LT	0.996	0.719		nsP2	607	nsP3	1525		nsP2	418	nsP3	615
607	1530	LL	0.996	0.719		nsP2	607	nsP3	1530		nsP2	418	nsP3	620
607	1541	LT	0.996	0.719		nsP2	607	nsP3	1541		nsP2	418	nsP3	630
607	1571	LT	0.996	0.719		nsP2	607	nsP3	1571		nsP2	418	nsP3	660
607	1609	LK	0.996	0.719		nsP2	607	nsP3	1609		nsP2	418	nsP3	698
607	1622	LI	0.996	0.719		nsP2	607	nsP3	1622		nsP2	418	nsP3	711
607	1642	LT	0.996	0.719		nsP2	607	nsP3	1642		nsP2	418	nsP3	729
607	1642	VE	0.996	0.272		nsP2	607	nsP3	1642		nsP2	418	nsP3	729
607	1676	LI	0.996	0.719		nsP2	607	nsP3	1676		nsP2	418	nsP3	763
607	1719	VF	0.996	0.272		nsP2	607	nsP3	1719		nsP2	418	nsP3	805
607	1738	LT	0.996	0.719		nsP2	607	nsP3	1738		nsP2	418	nsP3	824
607	1723	LN	0.996	0.719		nsP2	607	nsP3	1723		nsP2	418	nsP3	809
607	1762	LN	0.996	0.719		nsP2	607	nsP3	1762		nsP2	418	nsP3	848
607	1779	LA	0.996	0.719		nsP2	607	nsP3	1779		nsP2	418	nsP3	865
607	1777	LA	0.996	0.719		nsP2	607	nsP3	1777		nsP2	418	nsP3	863
607	1788	LL	0.996	0.719		nsP2	607	nsP3	1788		nsP2	418	nsP3	874
607	1792	LP	0.996	0.719		nsP2	607	nsP3	1792		nsP2	418	nsP3	878
607	1818	LC	0.996	0.719		nsP2	607	nsP3	1818		nsP2	418	nsP3	904
607	1836	LF	0.996	0.719		nsP2	607	nsP3	1836		nsP2	418	nsP3	922
607	1842	LD	0.996	0.719		nsP2	607	nsP3	1842		nsP2	418	nsP3	928
607	1859	LQ	0.996	0.719		nsP2	607	nsP3	1859		nsP2	418	nsP3	945
607	1844	LC	0.996	0.719		nsP2	607	nsP3	1844		nsP2	418	nsP3	930
607	1854	VH	0.996	0.272		nsP2	607	nsP3	1854		nsP2	418	nsP3	940
607	1858	LQ	0.996	0.719		nsP2	607	nsP3	1858		nsP2	418	nsP3	944
607	1884	VS	0.996	0.272		nsP2	607	nsP3	1884		nsP2	418	nsP3	970
607	1918	LH	0.996	0.719		nsP2	607	nsP3	1918		nsP2	418	nsP3	1004
607	1922	LT	0.996	0.714		nsP2	607	nsP3	1922		nsP2	418	nsP3	1008
607	1925	LS	0.996	0.719		nsP2	607	nsP3	1925		nsP2	418	nsP3	1011
607	1937	LK	0.996	0.719		nsP2	607	nsP3	1937		nsP2	418	nsP3	1023
607	1941	VA	0.996	0.272		nsP2	607	nsP3	1941		nsP2	418	nsP3	1027
607	1952	VH	0.996	0.272		nsP2	607	nsP3	1952		nsP2	418	nsP3	1038
607	1971	LN	0.996	0.719		nsP2	607	nsP3	1971		nsP2	418	nsP3	1057
607	1988	LV	0.996	0.719		nsP2	607	nsP3	1988		nsP2	418	nsP3	1074
607	1989	LC	0.996	0.719		nsP2	607	nsP3	1989		nsP2	418	nsP3	1075
607	2007	LF	0.996	0.719		nsP2	607	nsP3	2007		nsP2	418	nsP3	1093
607	1993	LD	0.996	0.719		nsP2	607	nsP3	1993		nsP2	418	nsP3	1079
607	1993	VE	0.996	0.272		nsP2	607	nsP3	1993		nsP2	418	nsP3	1079
607	2020	LY	0.996	0.719		nsP2	607	nsP3	2020		nsP2	418	nsP3	1106
607	2030	LF	0.996	0.719		nsP2	607	nsP3	2030		nsP2	418	nsP3	1116
607	2033	LD	0.996	0.719		nsP2	607	nsP3	2033		nsP2	418	nsP3	1119
607	2033	VS	0.996	0.272		nsP2	607	nsP3	2033		nsP2	418	nsP3	1119
607	2047	LY	0.996	0.719		nsP2	607	nsP3	2047		nsP2	418	nsP3	1133
607	2073	LK	0.996	0.719		nsP2	607	nsP3	2073		nsP2	418	nsP3	1159
607	2096	LN	0.996	0.719		nsP2	607	nsP3	2096		nsP2	418	nsP3	1182
607	2102	LA	0.996	0.719		nsP2	607	nsP3	2102		nsP2	418	nsP3	1187
607	2127	LD	0.996	0.719		nsP2	607	nsP3	2127		nsP2	418	nsP3	1212
607	2127	VE	0.996	0.272		nsP2	607	nsP3	2127		nsP2	418	nsP3	1212
607	2134	LA	0.996	0.715		nsP2	607	nsP3	2134		nsP2	418	nsP3	1219
607	2164	LL	0.996	0.719		nsP2	607	nsP3	2164		nsP2	418	nsP3	1248
607	2182	LA	0.996	0.719		nsP2	607	nsP3	2182		nsP2	418	nsP3	1266
607	2176	LD	0.996	0.719		nsP2	607	nsP3	2176		nsP2	418	nsP3	1260
607	2192	LV	0.996	0.719		nsP2	607	nsP3	2192		nsP2	418	nsP3	1276
607	2203	LD	0.996	0.719		nsP2	607	nsP3	2203		nsP2	418	nsP3	1287
607	2207	LL	0.996	0.719		nsP2	607	nsP3	2207		nsP2	418	nsP3	1291
607	2218	LV	0.996	0.719		nsP2	607	nsP3	2218		nsP2	418	nsP3	1302
607	2239	LD	0.996	0.719		nsP2	607	nsP3	2239		nsP2	418	nsP3	1322
607	2246	VV	0.996	0.275		nsP2	607	nsP3	2246		nsP2	418	nsP3	1328
607	2240	LT	0.996	0.719		nsP2	607	nsP3	2240		nsP2	418	nsP3	1323
607	2254	LK	0.996	0.719		nsP2	607	nsP3	2254		nsP2	418	nsP3	1333
607	2255	LV	0.996	0.719		nsP2	607	nsP3	2255		nsP2	418	nsP3	1334
607	2270	LN	0.996	0.719		nsP2	607	nsP3	2270		nsP2	418	nsP3	1348
607	2273	LC	0.996	0.719		nsP2	607	nsP3	2273		nsP2	418	nsP3	1351
607	2310	LT	0.996	0.719		nsP2	607	nsP3	2310		nsP2	418	nsP3	1388
607	2302	VL	0.996	0.272		nsP2	607	nsP3	2302		nsP2	418	nsP3	1380
607	2321	VD	0.996	0.272		nsP2	607	nsP3	2321		nsP2	418	nsP3	1398
607	2324	LF	0.996	0.719		nsP2	607	nsP3	2324		nsP2	418	nsP3	1401
607	2324	VI	0.996	0.272		nsP2	607	nsP3	2324		nsP2	418	nsP3	1401
607	2328	LL	0.996	0.719		nsP2	607	nsP3	2328		nsP2	418	nsP3	1404
607	2332	LN	0.996	0.719		nsP2	607	nsP3	2332		nsP2	418	nsP3	1408
607	2337	LI	0.996	0.719		nsP2	607	nsP3	2337		nsP2	418	nsP3	1413
607	2342	VM	0.996	0.272		nsP2	607	nsP3	2342		nsP2	418	nsP3	1417
607	2349	VI	0.996	0.272		nsP2	607	nsP3	2349		nsP2	418	nsP3	1424
607	2344	LF	0.996	0.719		nsP2	607	nsP3	2344		nsP2	418	nsP3	1419
607	2357	LS	0.996	0.719		nsP2	607	nsP3	2357		nsP2	418	nsP3	1432
607	2365	LM	0.996	0.719		nsP2	607	nsP3	2365		nsP2	418	nsP3	1440
607	2377	LY	0.996	0.719		nsP2	607	nsP3	2377		nsP2	418	nsP3	1452
607	2385	LT	0.996	0.719		nsP2	607	nsP3	2385		nsP2	418	nsP3	1460
607	2395	VF	0.996	0.272		nsP2	607	nsP3	2395		nsP2	418	nsP3	1467
607	2400	LI	0.996	0.719		nsP2	607	nsP3	2400		nsP2	418	nsP3	1472
607	2397	LT	0.996	0.719		nsP2	607	nsP3	2397		nsP2	418	nsP3	1469
607	2428	LF	0.996	0.719		nsP2	607	nsP3	2428		nsP2	418	nsP3	1500
607	2430	LW	0.996	0.719		nsP2	607	nsP3	2430		nsP2	418	nsP3	1502
607	2430	VL	0.996	0.272		nsP2	607	nsP3	2430		nsP2	418	nsP3	1502
607	2451	LR	0.996	0.719		nsP2	607	nsP3	2451		nsP2	418	nsP3	1522
607	2439	VA	0.996	0.272		nsP2	607	nsP3	2439		nsP2	418	nsP3	1510
607	2459	LA	0.996	0.719		nsP2	607	nsP3	2459		nsP2	418	nsP3	1530
607	2471	LV	0.996	0.719		nsP2	607	nsP3	2471		nsP2	418	nsP3	1542
607	2486	LL	0.996	0.719		nsP2	607	nsP3	2486		nsP2	418	nsP3	1557
607	2547	LR	0.996	0.719		nsP2	607	nsP3	2547		nsP2	418	nsP3	1617
607	2558	LK	0.996	0.719		nsP2	607	nsP3	2558		nsP2	418	nsP3	1628
607	2616	LS	0.996	0.719		nsP2	607	nsP3	2616		nsP2	418	nsP3	1686
607	2633	LS	0.996	0.719		nsP2	607	nsP3	2633		nsP2	418	nsP3	1703
607	2669	LS	0.996	0.719		nsP2	607	nsP3	2669		nsP2	418	nsP3	1739
607	2703	VS	0.996	0.272		nsP2	607	nsP3	2703		nsP2	418	nsP3	1773
607	2712	LN	0.996	0.719		nsP2	607	nsP3	2712		nsP2	418	nsP3	1782
607	2741	VA	0.996	0.272		nsP2	607	nsP3	2741		nsP2	418	nsP3	1811
607	2733	LE	0.996	0.719		nsP2	607	nsP3	2733		nsP2	418	nsP3	1803
607	2739	LN	0.996	0.719		nsP2	607	nsP3	2739		nsP2	418	nsP3	1809
607	2757	LF	0.996	0.719		nsP2	607	nsP3	2757		nsP2	418	nsP3	1827
607	2768	VI	0.996	0.272		nsP2	607	nsP3	2768		nsP2	418	nsP3	1838
607	2776	LQ	0.996	0.719		nsP2	607	nsP3	2776		nsP2	418	nsP3	1846
607	2825	VV	0.996	0.272		nsP2	607	nsP3	2825		nsP2	418	nsP3	1895
607	2811	LS	0.996	0.719		nsP2	607	nsP3	2811		nsP2	418	nsP3	1881
607	2789	LY	0.996	0.719		nsP2	607	nsP3	2789		nsP2	418	nsP3	1859
607	2870	LV	0.996	0.719		nsP2	607	nsP4	2870		nsP2	418	nsP4	2
607	2875	LA	0.996	0.719		nsP2	607	nsP4	2875		nsP2	418	nsP4	7
607	2834	LF	0.996	0.719		nsP2	607	nsP3	2834		nsP2	418	nsP3	1904
607	2854	LL	0.996	0.719		nsP2	607	nsP3	2854		nsP2	418	nsP3	1924
607	2911	LT	0.996	0.719		nsP2	607	nsP4	2911		nsP2	418	nsP4	39
607	2995	LI	0.996	0.719		nsP2	607	nsP4	2995		nsP2	418	nsP4	121
607	2987	LV	0.996	0.719		nsP2	607	nsP4	2987		nsP2	418	nsP4	113
607	3048	VM	0.996	0.272		nsP2	607	nsP4	3048		nsP2	418	nsP4	174
607	3065	LV	0.996	0.719		nsP2	607	nsP4	3065		nsP2	418	nsP4	191
607	3060	LV	0.996	0.719		nsP2	607	nsP4	3060		nsP2	418	nsP4	186
607	3121	LV	0.996	0.719		nsP2	607	nsP4	3121		nsP2	418	nsP4	246
607	3150	LL	0.996	0.719		nsP2	607	nsP4	3150		nsP2	418	nsP4	275
607	3151	LT	0.996	0.719		nsP2	607	nsP4	3151		nsP2	418	nsP4	276
607	3153	LM	0.996	0.719		nsP2	607	nsP4	3153		nsP2	418	nsP4	278
607	3161	LI	0.996	0.719		nsP2	607	nsP4	3161		nsP2	418	nsP4	286
607	3158	LI	0.996	0.719		nsP2	607	nsP4	3158		nsP2	418	nsP4	283
607	3166	VV	0.996	0.272		nsP2	607	nsP4	3166		nsP2	418	nsP4	291
607	3170	LI	0.996	0.719		nsP2	607	nsP4	3170		nsP2	418	nsP4	295
607	3147	LV	0.996	0.719		nsP2	607	nsP4	3147		nsP2	418	nsP4	272
607	3176	LV	0.996	0.719		nsP2	607	nsP4	3176		nsP2	418	nsP4	301
607	3198	LS	0.996	0.719		nsP2	607	nsP4	3198		nsP2	418	nsP4	323
607	3206	LT	0.996	0.719		nsP2	607	nsP4	3206		nsP2	418	nsP4	330
607	3189	LR	0.996	0.719		nsP2	607	nsP4	3189		nsP2	418	nsP4	314
607	3183	LL	0.996	0.719		nsP2	607	nsP4	3183		nsP2	418	nsP4	308
607	3221	LV	0.996	0.719		nsP2	607	nsP4	3221		nsP2	418	nsP4	345
607	3240	LL	0.996	0.719		nsP2	607	nsP4	3240		nsP2	418	nsP4	364
607	3253	LM	0.996	0.719		nsP2	607	nsP4	3253		nsP2	418	nsP4	377
607	3254	LV	0.996	0.719		nsP2	607	nsP4	3254		nsP2	418	nsP4	378
607	3257	LT	0.996	0.719		nsP2	607	nsP4	3257		nsP2	418	nsP4	381
607	3259	LL	0.996	0.719		nsP2	607	nsP4	3259		nsP2	418	nsP4	383
607	3291	VM	0.996	0.272		nsP2	607	nsP4	3291		nsP2	418	nsP4	414
607	3296	LS	0.996	0.719		nsP2	607	nsP4	3296		nsP2	418	nsP4	419
607	3346	LM	0.996	0.719		nsP2	607	nsP4	3346		nsP2	418	nsP4	469
607	3423	LV	0.996	0.719		nsP2	607	3CL-Pro	3423		nsP2	418	3CL-Pro	46
607	3474	LV	0.996	0.719		nsP2	607	3CL-Pro	3474		nsP2	418	3CL-Pro	97
607	3275	LT	0.996	0.719		nsP2	607	nsP4	3275		nsP2	418	nsP4	398
607	3568	LN	0.996	0.715		nsP2	607	3CL-Pro	3568		nsP2	418	3CL-Pro	191
607	3673	LA	0.996	0.719		nsP2	607	3CL-Pro	3673		nsP2	418	3CL-Pro	296
607	3655	LS	0.996	0.719		nsP2	607	3CL-Pro	3655		nsP2	418	3CL-Pro	278
607	3655	VA	0.996	0.272		nsP2	607	3CL-Pro	3655		nsP2	418	3CL-Pro	278
607	3695	LS	0.996	0.719		nsP2	607	nsP6	3695		nsP2	418	nsP6	12
607	3696	LA	0.996	0.719		nsP2	607	nsP6	3696		nsP2	418	nsP6	13
607	3696	VK	0.996	0.272		nsP2	607	nsP6	3696		nsP2	418	nsP6	13
607	3700	LT	0.996	0.719		nsP2	607	nsP6	3700		nsP2	418	nsP6	17
607	3744	LI	0.996	0.719		nsP2	607	nsP6	3744		nsP2	418	nsP6	61
607	3747	LS	0.996	0.719		nsP2	607	nsP6	3747		nsP2	418	nsP6	64
607	3749	LF	0.996	0.719		nsP2	607	nsP6	3749		nsP2	418	nsP6	66
607	3752	LM	0.996	0.719		nsP2	607	nsP6	3752		nsP2	418	nsP6	69
607	3753	LF	0.996	0.719		nsP2	607	nsP6	3753		nsP2	418	nsP6	70
607	3793	LD	0.996	0.719		nsP2	607	nsP6	3793		nsP2	418	nsP6	110
607	3803	LK	0.996	0.719		nsP2	607	nsP6	3803		nsP2	418	nsP6	120
607	3841	LL	0.996	0.719		nsP2	607	nsP6	3841		nsP2	418	nsP6	157
607	3863	LI	0.996	0.719		nsP2	607	nsP6	3863		nsP2	418	nsP6	179
607	3877	LV	0.996	0.719		nsP2	607	nsP6	3877		nsP2	418	nsP6	193
607	3887	LM	0.996	0.719		nsP2	607	nsP6	3887		nsP2	418	nsP6	203
607	3883	LG	0.996	0.719		nsP2	607	nsP6	3883		nsP2	418	nsP6	199
607	3917	LT	0.996	0.719		nsP2	607	nsP6	3917		nsP2	418	nsP6	233
607	6314	LL	0.996	0.715		nsP2	607	ExoN	6314		nsP2	418	ExoN	271
607	6451	LS	0.996	0.716		nsP2	607	ExoN	6451		nsP2	418	ExoN	408
607	6710	LD	0.996	0.715		nsP2	607	NendoU	6710		nsP2	418	NendoU	158
607	6805	LE	0.996	0.719		nsP2	607	NendoU	6805		nsP2	418	NendoU	253
607	6833	LL	0.996	0.719		nsP2	607	NendoU	6833		nsP2	418	NendoU	281
607	6929	LS	0.996	0.719		nsP2	607	2OMtase	6929		nsP2	418	2OMtase	31
607	7081	LI	0.996	0.719		nsP2	607	2OMtase	7081		nsP2	418	2OMtase	183
607	7086	LQ	0.996	0.719		nsP2	607	2OMtase	7086		nsP2	418	2OMtase	188
607	7201	LL	0.996	0.719		nsP2	607	2OMtase	7201		nsP2	418	2OMtase	302
607	7205	LS	0.996	0.719		nsP2	607	2OMtase	7205		nsP2	418	2OMtase	306
607	7386	LS	0.996	0.716		nsP2	607	S	159		nsP2	418	S	112
607	7428	LN	0.996	0.719		nsP2	607	S	201		nsP2	418	S	148
607	7451	LN	0.996	0.719		nsP2	607	S	224		nsP2	418	S	164
607	7615	VQ	0.996	0.272		nsP2	607	S	388		nsP2	418	S	293
607	7621	VL	0.996	0.272		nsP2	607	S	394		nsP2	418	S	299
607	7650	VV	0.996	0.275		nsP2	607	S	423		nsP2	418	S	326
607	7772	LK	0.996	0.715		nsP2	607	S	545		nsP2	418	S	444
607	7833	LQ	0.996	0.714		nsP2	607	S	606		nsP2	418	S	493
607	7838	LQ	0.996	0.714		nsP2	607	S	611		nsP2	418	S	498
607	8137	VM	0.996	0.272		nsP2	607	S	910		nsP2	418	S	788
607	8162	VT	0.996	0.272		nsP2	607	S	935		nsP2	418	S	813
607	8183	LI	0.996	0.719		nsP2	607	S	956		nsP2	418	S	834
607	8450	VS	0.996	0.272		nsP2	607	S	1223		nsP2	418	S	1101
607	8460	LE	0.996	0.719		nsP2	607	S	1233		nsP2	418	S	1111
607	8597	LC	0.996	0.719		nsP2	607	S	1370		nsP2	418	S	1247
607	8633	LI	0.996	0.714		nsP2	607	3a	10		nsP2	418	3a	10
607	8650	LT	0.996	0.719		nsP2	607	3a	27		nsP2	418	3a	24
607	8663	LI	0.996	0.719		nsP2	607	3a	40		nsP2	418	3a	37
607	8690	LT	0.996	0.719		nsP2	607	3a	67		nsP2	418	3a	64
607	8700	LS	0.996	0.719		nsP2	607	3a	77		nsP2	418	3a	74
607	8704	LH	0.996	0.719		nsP2	607	3a	81		nsP2	418	3a	78
607	8773	LL	0.996	0.719		nsP2	607	3a	150		nsP2	418	3a	147
607	8792	LS	0.996	0.719		nsP2	607	3a	169		nsP2	418	3a	165
607	8793	LS	0.996	0.719		nsP2	607	3a	170		nsP2	418	3a	166
607	8820	LT	0.996	0.719		nsP2	607	3a	197		nsP2	418	3a	190
607	8830	LC	0.996	0.719		nsP2	607	3a	207		nsP2	418	3a	200
607	8846	LY	0.996	0.719		nsP2	607	3a	223		nsP2	418	3a	215
607	8858	LH	0.996	0.719		nsP2	607	3a	235		nsP2	418	3a	227
607	8867	LI	0.996	0.719		nsP2	607	3a	244		nsP2	418	3a	235
607	8979	LR	0.996	0.719		nsP2	607	E	69		nsP2	418	E	69
607	9018	LT	0.996	0.719		nsP2	607	M	32		nsP2	418	M	30
607	9028	LA	0.996	0.719		nsP2	607	M	42		nsP2	418	M	40
607	9021	LC	0.996	0.719		nsP2	607	M	35		nsP2	418	M	33
607	9040	LI	0.996	0.719		nsP2	607	M	54		nsP2	418	M	52
607	9064	LI	0.996	0.719		nsP2	607	M	78		nsP2	418	M	76
607	9133	LL	0.996	0.719		nsP2	607	M	147		nsP2	418	M	145
607	9139	LI	0.996	0.719		nsP2	607	M	153		nsP2	418	M	151
607	9113	LH	0.996	0.719		nsP2	607	M	127		nsP2	418	M	125
607	9186	LS	0.996	0.719		nsP2	607	M	200		nsP2	418	M	197
607	9186	VN	0.996	0.272		nsP2	607	M	200		nsP2	418	M	197
607	9203	LS	0.996	0.719		nsP2	607	M	217		nsP2	418	M	214
607	9244	VG	0.996	0.272		nsP2	607	N	33		nsP2	418	N	31
607	9250	LS	0.996	0.715		nsP2	607	N	39		nsP2	418	N	37
607	9333	LG	0.996	0.719		nsP2	607	N	122		nsP2	418	N	120
607	9434	VE	0.996	0.272		nsP2	607	N	223		nsP2	418	N	216
607	9452	VV	0.996	0.275		nsP2	607	N	241		nsP2	418	N	234
607	9608	LQ	0.996	0.719		nsP2	607	N	397		nsP2	418	N	390
607	9627	LQ	0.996	0.719		nsP2	607	N	416		nsP2	418	N	409
608	808	VI	0.996	0.741		nsP2	608	nsP2	808		nsP2	419	nsP2	608
608	1235	VL	0.996	0.742		nsP2	608	nsP3	1235		nsP2	419	nsP3	361
608	1380	VI	0.996	0.741		nsP2	608	nsP3	1380		nsP2	419	nsP3	472
608	2299	VK	0.996	0.737		nsP2	608	nsP3	2299		nsP2	419	nsP3	1377
608	6362	VA	0.996	0.742		nsP2	608	ExoN	6362		nsP2	419	ExoN	319
609	1380	VI	0.996	0.745		nsP2	609	nsP3	1380		nsP2	420	nsP3	472
609	8878	VH	0.996	0.746		nsP2	609	3a	255		nsP2	420	3a	243
613	617	IV	0.996	0.719		nsP2	613	nsP2	617		nsP2	424	nsP2	428
613	627	IT	0.996	0.719		nsP2	613	nsP2	627		nsP2	424	nsP2	437
613	630	IF	0.996	0.719		nsP2	613	nsP2	630		nsP2	424	nsP2	440
613	648	IE	0.996	0.719		nsP2	613	nsP2	648		nsP2	424	nsP2	456
613	651	IK	0.996	0.719		nsP2	613	nsP2	651		nsP2	424	nsP2	459
613	652	IE	0.996	0.719		nsP2	613	nsP2	652		nsP2	424	nsP2	460
613	660	IG	0.996	0.719		nsP2	613	nsP2	660		nsP2	424	nsP2	468
613	664	IV	0.996	0.719		nsP2	613	nsP2	664		nsP2	424	nsP2	472
613	667	II	0.996	0.719		nsP2	613	nsP2	667		nsP2	424	nsP2	475
613	670	IC	0.996	0.719		nsP2	613	nsP2	670		nsP2	424	nsP2	478
613	672	IC	0.996	0.719		nsP2	613	nsP2	672		nsP2	424	nsP2	480
613	673	IE	0.996	0.719		nsP2	613	nsP2	673		nsP2	424	nsP2	481
613	676	IG	0.996	0.719		nsP2	613	nsP2	676		nsP2	424	nsP2	484
613	693	IS	0.996	0.719		nsP2	613	nsP2	693		nsP2	424	nsP2	497
613	700	IL	0.996	0.719		nsP2	613	nsP2	700		nsP2	424	nsP2	504
613	704	IF	0.996	0.719		nsP2	613	nsP2	704		nsP2	424	nsP2	508
613	706	IA	0.996	0.719		nsP2	613	nsP2	706		nsP2	424	nsP2	510
613	711	IS	0.996	0.719		nsP2	613	nsP2	711		nsP2	424	nsP2	515
613	715	IG	0.996	0.719		nsP2	613	nsP2	715		nsP2	424	nsP2	519
613	729	IV	0.996	0.719		nsP2	613	nsP2	729		nsP2	424	nsP2	533
613	727	IT	0.996	0.719		nsP2	613	nsP2	727		nsP2	424	nsP2	531
613	731	IH	0.996	0.719		nsP2	613	nsP2	731		nsP2	424	nsP2	535
613	720	IK	0.996	0.719		nsP2	613	nsP2	720		nsP2	424	nsP2	524
613	747	IG	0.996	0.719		nsP2	613	nsP2	747		nsP2	424	nsP2	551
613	766	IL	0.996	0.719		nsP2	613	nsP2	766		nsP2	424	nsP2	570
613	764	IE	0.996	0.719		nsP2	613	nsP2	764		nsP2	424	nsP2	568
613	767	IP	0.996	0.719		nsP2	613	nsP2	767		nsP2	424	nsP2	571
613	784	IQ	0.996	0.719		nsP2	613	nsP2	784		nsP2	424	nsP2	587
613	793	IA	0.996	0.719		nsP2	613	nsP2	793		nsP2	424	nsP2	596
613	821	IK	0.996	0.719		nsP2	613	nsP2	821		nsP2	424	nsP2	621
613	826	IA	0.996	0.719		nsP2	613	nsP2	826		nsP2	424	nsP2	626
613	819	IT	0.996	0.719		nsP2	613	nsP2	819		nsP2	424	nsP2	619
613	828	IN	0.996	0.719		nsP2	613	nsP2	828		nsP2	424	nsP2	628
613	829	IM	0.996	0.719		nsP2	613	nsP2	829		nsP2	424	nsP2	629
613	830	IM	0.996	0.719		nsP2	613	nsP2	830		nsP2	424	nsP2	630
613	835	IT	0.996	0.719		nsP2	613	nsP2	835		nsP2	424	nsP2	635
613	831	IV	0.996	0.719		nsP2	613	nsP2	831		nsP2	424	nsP2	631
613	851	ID	0.996	0.719		nsP2	613	nsP3	851		nsP2	424	nsP3	13
613	888	IL	0.996	0.719		nsP2	613	nsP3	888		nsP2	424	nsP3	50
613	912	IE	0.996	0.719		nsP2	613	nsP3	912		nsP2	424	nsP3	74
613	917	IL	0.996	0.719		nsP2	613	nsP3	917		nsP2	424	nsP3	79
613	964	ID	0.996	0.719		nsP2	613	nsP3	964		nsP2	424	nsP3	121
613	985	IY	0.996	0.719		nsP2	613	nsP3	985		nsP2	424	nsP3	133
613	1095	IN	0.996	0.719		nsP2	613	nsP3	1095		nsP2	424	nsP3	228
613	1103	IK	0.996	0.719		nsP2	613	nsP3	1103		nsP2	424	nsP3	236
613	1134	IN	0.996	0.719		nsP2	613	nsP3	1134		nsP2	424	nsP3	267
613	1170	IH	0.996	0.715		nsP2	613	nsP3	1170		nsP2	424	nsP3	299
613	1238	IF	0.996	0.719		nsP2	613	nsP3	1238		nsP2	424	nsP3	364
613	1252	IF	0.996	0.719		nsP2	613	nsP3	1252		nsP2	424	nsP3	373
613	1254	IE	0.996	0.719		nsP2	613	nsP3	1254		nsP2	424	nsP3	373
613	1256	IM	0.996	0.719		nsP2	613	nsP3	1256		nsP2	424	nsP3	373
613	1250	IS	0.996	0.719		nsP2	613	nsP3	1250		nsP2	424	nsP3	373
613	1258	IS	0.996	0.719		nsP2	613	nsP3	1258		nsP2	424	nsP3	375
613	1354	IN	0.996	0.719		nsP2	613	nsP3	1354		nsP2	424	nsP3	448
613	1364	IV	0.996	0.719		nsP2	613	nsP3	1364		nsP2	424	nsP3	457
613	1366	IS	0.996	0.715		nsP2	613	nsP3	1366		nsP2	424	nsP3	458
613	1371	IT	0.996	0.719		nsP2	613	nsP3	1371		nsP2	424	nsP3	463
613	1390	IL	0.996	0.719		nsP2	613	nsP3	1390		nsP2	424	nsP3	482
613	1440	VA	0.996	0.278		nsP2	613	nsP3	1440		nsP2	424	nsP3	531
613	1454	II	0.996	0.719		nsP2	613	nsP3	1454		nsP2	424	nsP3	545
613	1491	IT	0.996	0.719		nsP2	613	nsP3	1491		nsP2	424	nsP3	581
613	1511	IV	0.996	0.719		nsP2	613	nsP3	1511		nsP2	424	nsP3	601
613	1525	IT	0.996	0.719		nsP2	613	nsP3	1525		nsP2	424	nsP3	615
613	1530	IL	0.996	0.719		nsP2	613	nsP3	1530		nsP2	424	nsP3	620
613	1526	VP	0.996	0.278		nsP2	613	nsP3	1526		nsP2	424	nsP3	616
613	1541	IT	0.996	0.719		nsP2	613	nsP3	1541		nsP2	424	nsP3	630
613	1571	IT	0.996	0.719		nsP2	613	nsP3	1571		nsP2	424	nsP3	660
613	1609	IK	0.996	0.719		nsP2	613	nsP3	1609		nsP2	424	nsP3	698
613	1622	II	0.996	0.719		nsP2	613	nsP3	1622		nsP2	424	nsP3	711
613	1642	IT	0.996	0.719		nsP2	613	nsP3	1642		nsP2	424	nsP3	729
613	1676	II	0.996	0.719		nsP2	613	nsP3	1676		nsP2	424	nsP3	763
613	1723	IN	0.996	0.719		nsP2	613	nsP3	1723		nsP2	424	nsP3	809
613	1738	IT	0.996	0.719		nsP2	613	nsP3	1738		nsP2	424	nsP3	824
613	1758	VF	0.996	0.278		nsP2	613	nsP3	1758		nsP2	424	nsP3	844
613	1777	IA	0.996	0.719		nsP2	613	nsP3	1777		nsP2	424	nsP3	863
613	1762	IN	0.996	0.719		nsP2	613	nsP3	1762		nsP2	424	nsP3	848
613	1779	IA	0.996	0.719		nsP2	613	nsP3	1779		nsP2	424	nsP3	865
613	1792	IP	0.996	0.719		nsP2	613	nsP3	1792		nsP2	424	nsP3	878
613	1818	IC	0.996	0.719		nsP2	613	nsP3	1818		nsP2	424	nsP3	904
613	1836	IF	0.996	0.719		nsP2	613	nsP3	1836		nsP2	424	nsP3	922
613	1844	IC	0.996	0.719		nsP2	613	nsP3	1844		nsP2	424	nsP3	930
613	1842	ID	0.996	0.719		nsP2	613	nsP3	1842		nsP2	424	nsP3	928
613	1858	IQ	0.996	0.719		nsP2	613	nsP3	1858		nsP2	424	nsP3	944
613	1859	IQ	0.996	0.719		nsP2	613	nsP3	1859		nsP2	424	nsP3	945
613	1788	IL	0.996	0.719		nsP2	613	nsP3	1788		nsP2	424	nsP3	874
613	1915	VK	0.996	0.278		nsP2	613	nsP3	1915		nsP2	424	nsP3	1001
613	1918	IH	0.996	0.719		nsP2	613	nsP3	1918		nsP2	424	nsP3	1004
613	1922	IT	0.996	0.714		nsP2	613	nsP3	1922		nsP2	424	nsP3	1008
613	1925	IS	0.996	0.719		nsP2	613	nsP3	1925		nsP2	424	nsP3	1011
613	1937	IK	0.996	0.719		nsP2	613	nsP3	1937		nsP2	424	nsP3	1023
613	1971	IN	0.996	0.719		nsP2	613	nsP3	1971		nsP2	424	nsP3	1057
613	1988	IV	0.996	0.719		nsP2	613	nsP3	1988		nsP2	424	nsP3	1074
613	1989	IC	0.996	0.719		nsP2	613	nsP3	1989		nsP2	424	nsP3	1075
613	1993	ID	0.996	0.719		nsP2	613	nsP3	1993		nsP2	424	nsP3	1079
613	2007	IF	0.996	0.719		nsP2	613	nsP3	2007		nsP2	424	nsP3	1093
613	2020	IY	0.996	0.719		nsP2	613	nsP3	2020		nsP2	424	nsP3	1106
613	2030	IF	0.996	0.719		nsP2	613	nsP3	2030		nsP2	424	nsP3	1116
613	2033	ID	0.996	0.719		nsP2	613	nsP3	2033		nsP2	424	nsP3	1119
613	2047	IY	0.996	0.719		nsP2	613	nsP3	2047		nsP2	424	nsP3	1133
613	2073	IK	0.996	0.719		nsP2	613	nsP3	2073		nsP2	424	nsP3	1159
613	2096	IN	0.996	0.719		nsP2	613	nsP3	2096		nsP2	424	nsP3	1182
613	2102	IA	0.996	0.719		nsP2	613	nsP3	2102		nsP2	424	nsP3	1187
613	2127	ID	0.996	0.719		nsP2	613	nsP3	2127		nsP2	424	nsP3	1212
613	2134	IA	0.996	0.715		nsP2	613	nsP3	2134		nsP2	424	nsP3	1219
613	2164	IL	0.996	0.719		nsP2	613	nsP3	2164		nsP2	424	nsP3	1248
613	2182	IA	0.996	0.719		nsP2	613	nsP3	2182		nsP2	424	nsP3	1266
613	2176	ID	0.996	0.719		nsP2	613	nsP3	2176		nsP2	424	nsP3	1260
613	2192	IV	0.996	0.719		nsP2	613	nsP3	2192		nsP2	424	nsP3	1276
613	2203	ID	0.996	0.719		nsP2	613	nsP3	2203		nsP2	424	nsP3	1287
613	2218	IV	0.996	0.719		nsP2	613	nsP3	2218		nsP2	424	nsP3	1302
613	2239	ID	0.996	0.719		nsP2	613	nsP3	2239		nsP2	424	nsP3	1322
613	2207	IL	0.996	0.719		nsP2	613	nsP3	2207		nsP2	424	nsP3	1291
613	2240	IT	0.996	0.719		nsP2	613	nsP3	2240		nsP2	424	nsP3	1323
613	2254	IK	0.996	0.719		nsP2	613	nsP3	2254		nsP2	424	nsP3	1333
613	2273	IC	0.996	0.719		nsP2	613	nsP3	2273		nsP2	424	nsP3	1351
613	2270	IN	0.996	0.719		nsP2	613	nsP3	2270		nsP2	424	nsP3	1348
613	2310	IT	0.996	0.719		nsP2	613	nsP3	2310		nsP2	424	nsP3	1388
613	2324	IF	0.996	0.719		nsP2	613	nsP3	2324		nsP2	424	nsP3	1401
613	2328	IL	0.996	0.719		nsP2	613	nsP3	2328		nsP2	424	nsP3	1404
613	2332	IN	0.996	0.719		nsP2	613	nsP3	2332		nsP2	424	nsP3	1408
613	2337	II	0.996	0.719		nsP2	613	nsP3	2337		nsP2	424	nsP3	1413
613	2344	IF	0.996	0.719		nsP2	613	nsP3	2344		nsP2	424	nsP3	1419
613	2357	IS	0.996	0.719		nsP2	613	nsP3	2357		nsP2	424	nsP3	1432
613	2365	IM	0.996	0.719		nsP2	613	nsP3	2365		nsP2	424	nsP3	1440
613	2377	IY	0.996	0.719		nsP2	613	nsP3	2377		nsP2	424	nsP3	1452
613	2385	IT	0.996	0.719		nsP2	613	nsP3	2385		nsP2	424	nsP3	1460
613	2400	II	0.996	0.719		nsP2	613	nsP3	2400		nsP2	424	nsP3	1472
613	2428	IF	0.996	0.719		nsP2	613	nsP3	2428		nsP2	424	nsP3	1500
613	2430	IW	0.996	0.719		nsP2	613	nsP3	2430		nsP2	424	nsP3	1502
613	2451	IR	0.996	0.719		nsP2	613	nsP3	2451		nsP2	424	nsP3	1522
613	2459	IA	0.996	0.719		nsP2	613	nsP3	2459		nsP2	424	nsP3	1530
613	2471	IV	0.996	0.719		nsP2	613	nsP3	2471		nsP2	424	nsP3	1542
613	2486	IL	0.996	0.719		nsP2	613	nsP3	2486		nsP2	424	nsP3	1557
613	2547	IR	0.996	0.719		nsP2	613	nsP3	2547		nsP2	424	nsP3	1617
613	2558	IK	0.996	0.719		nsP2	613	nsP3	2558		nsP2	424	nsP3	1628
613	2616	IS	0.996	0.719		nsP2	613	nsP3	2616		nsP2	424	nsP3	1686
613	2633	IS	0.996	0.719		nsP2	613	nsP3	2633		nsP2	424	nsP3	1703
613	2669	IS	0.996	0.719		nsP2	613	nsP3	2669		nsP2	424	nsP3	1739
613	2712	IN	0.996	0.719		nsP2	613	nsP3	2712		nsP2	424	nsP3	1782
613	2733	IE	0.996	0.719		nsP2	613	nsP3	2733		nsP2	424	nsP3	1803
613	2739	IN	0.996	0.719		nsP2	613	nsP3	2739		nsP2	424	nsP3	1809
613	2757	IF	0.996	0.719		nsP2	613	nsP3	2757		nsP2	424	nsP3	1827
613	2776	IQ	0.996	0.719		nsP2	613	nsP3	2776		nsP2	424	nsP3	1846
613	2789	IY	0.996	0.719		nsP2	613	nsP3	2789		nsP2	424	nsP3	1859
613	2811	IS	0.996	0.719		nsP2	613	nsP3	2811		nsP2	424	nsP3	1881
613	2854	IL	0.996	0.719		nsP2	613	nsP3	2854		nsP2	424	nsP3	1924
613	2834	IF	0.996	0.719		nsP2	613	nsP3	2834		nsP2	424	nsP3	1904
613	2870	IV	0.996	0.719		nsP2	613	nsP4	2870		nsP2	424	nsP4	2
613	2875	IA	0.996	0.719		nsP2	613	nsP4	2875		nsP2	424	nsP4	7
613	2891	VL	0.996	0.278		nsP2	613	nsP4	2891		nsP2	424	nsP4	22
613	2911	IT	0.996	0.719		nsP2	613	nsP4	2911		nsP2	424	nsP4	39
613	2987	IV	0.996	0.719		nsP2	613	nsP4	2987		nsP2	424	nsP4	113
613	2995	II	0.996	0.719		nsP2	613	nsP4	2995		nsP2	424	nsP4	121
613	3060	IV	0.996	0.719		nsP2	613	nsP4	3060		nsP2	424	nsP4	186
613	3065	IV	0.996	0.719		nsP2	613	nsP4	3065		nsP2	424	nsP4	191
613	3121	IV	0.996	0.719		nsP2	613	nsP4	3121		nsP2	424	nsP4	246
613	3150	IL	0.996	0.719		nsP2	613	nsP4	3150		nsP2	424	nsP4	275
613	3147	IV	0.996	0.719		nsP2	613	nsP4	3147		nsP2	424	nsP4	272
613	3151	IT	0.996	0.719		nsP2	613	nsP4	3151		nsP2	424	nsP4	276
613	3153	IM	0.996	0.719		nsP2	613	nsP4	3153		nsP2	424	nsP4	278
613	3158	II	0.996	0.719		nsP2	613	nsP4	3158		nsP2	424	nsP4	283
613	3161	II	0.996	0.719		nsP2	613	nsP4	3161		nsP2	424	nsP4	286
613	3170	II	0.996	0.719		nsP2	613	nsP4	3170		nsP2	424	nsP4	295
613	3176	IV	0.996	0.719		nsP2	613	nsP4	3176		nsP2	424	nsP4	301
613	3183	IL	0.996	0.719		nsP2	613	nsP4	3183		nsP2	424	nsP4	308
613	3189	IR	0.996	0.719		nsP2	613	nsP4	3189		nsP2	424	nsP4	314
613	3198	IS	0.996	0.719		nsP2	613	nsP4	3198		nsP2	424	nsP4	323
613	3206	IT	0.996	0.719		nsP2	613	nsP4	3206		nsP2	424	nsP4	330
613	3221	IV	0.996	0.719		nsP2	613	nsP4	3221		nsP2	424	nsP4	345
613	3240	IL	0.996	0.719		nsP2	613	nsP4	3240		nsP2	424	nsP4	364
613	3253	IM	0.996	0.719		nsP2	613	nsP4	3253		nsP2	424	nsP4	377
613	3254	IV	0.996	0.719		nsP2	613	nsP4	3254		nsP2	424	nsP4	378
613	3257	IT	0.996	0.719		nsP2	613	nsP4	3257		nsP2	424	nsP4	381
613	3259	IL	0.996	0.719		nsP2	613	nsP4	3259		nsP2	424	nsP4	383
613	3275	IT	0.996	0.719		nsP2	613	nsP4	3275		nsP2	424	nsP4	398
613	3296	IS	0.996	0.719		nsP2	613	nsP4	3296		nsP2	424	nsP4	419
613	3346	IM	0.996	0.719		nsP2	613	nsP4	3346		nsP2	424	nsP4	469
613	3423	IV	0.996	0.719		nsP2	613	3CL-Pro	3423		nsP2	424	3CL-Pro	46
613	3434	VA	0.996	0.278		nsP2	613	3CL-Pro	3434		nsP2	424	3CL-Pro	57
613	3474	IV	0.996	0.719		nsP2	613	3CL-Pro	3474		nsP2	424	3CL-Pro	97
613	3568	IN	0.996	0.715		nsP2	613	3CL-Pro	3568		nsP2	424	3CL-Pro	191
613	3655	IS	0.996	0.719		nsP2	613	3CL-Pro	3655		nsP2	424	3CL-Pro	278
613	3673	IA	0.996	0.719		nsP2	613	3CL-Pro	3673		nsP2	424	3CL-Pro	296
613	3695	IS	0.996	0.719		nsP2	613	nsP6	3695		nsP2	424	nsP6	12
613	3696	IA	0.996	0.719		nsP2	613	nsP6	3696		nsP2	424	nsP6	13
613	3700	IT	0.996	0.719		nsP2	613	nsP6	3700		nsP2	424	nsP6	17
613	3744	II	0.996	0.719		nsP2	613	nsP6	3744		nsP2	424	nsP6	61
613	3747	IS	0.996	0.719		nsP2	613	nsP6	3747		nsP2	424	nsP6	64
613	3749	IF	0.996	0.719		nsP2	613	nsP6	3749		nsP2	424	nsP6	66
613	3752	IM	0.996	0.719		nsP2	613	nsP6	3752		nsP2	424	nsP6	69
613	3793	ID	0.996	0.719		nsP2	613	nsP6	3793		nsP2	424	nsP6	110
613	3753	IF	0.996	0.719		nsP2	613	nsP6	3753		nsP2	424	nsP6	70
613	3803	IK	0.996	0.719		nsP2	613	nsP6	3803		nsP2	424	nsP6	120
613	3841	IL	0.996	0.719		nsP2	613	nsP6	3841		nsP2	424	nsP6	157
613	3863	II	0.996	0.719		nsP2	613	nsP6	3863		nsP2	424	nsP6	179
613	3877	IV	0.996	0.719		nsP2	613	nsP6	3877		nsP2	424	nsP6	193
613	3883	IG	0.996	0.719		nsP2	613	nsP6	3883		nsP2	424	nsP6	199
613	3887	IM	0.996	0.719		nsP2	613	nsP6	3887		nsP2	424	nsP6	203
613	3917	IT	0.996	0.719		nsP2	613	nsP6	3917		nsP2	424	nsP6	233
613	6314	IL	0.996	0.715		nsP2	613	ExoN	6314		nsP2	424	ExoN	271
613	6451	IS	0.996	0.716		nsP2	613	ExoN	6451		nsP2	424	ExoN	408
613	6710	ID	0.996	0.715		nsP2	613	NendoU	6710		nsP2	424	NendoU	158
613	6805	IE	0.996	0.719		nsP2	613	NendoU	6805		nsP2	424	NendoU	253
613	6833	IL	0.996	0.719		nsP2	613	NendoU	6833		nsP2	424	NendoU	281
613	6929	IS	0.996	0.719		nsP2	613	2OMtase	6929		nsP2	424	2OMtase	31
613	7081	II	0.996	0.719		nsP2	613	2OMtase	7081		nsP2	424	2OMtase	183
613	7086	IQ	0.996	0.719		nsP2	613	2OMtase	7086		nsP2	424	2OMtase	188
613	7201	IL	0.996	0.719		nsP2	613	2OMtase	7201		nsP2	424	2OMtase	302
613	7205	IS	0.996	0.719		nsP2	613	2OMtase	7205		nsP2	424	2OMtase	306
613	7386	IS	0.996	0.716		nsP2	613	S	159		nsP2	424	S	112
613	7451	IN	0.996	0.719		nsP2	613	S	224		nsP2	424	S	164
613	8183	II	0.996	0.719		nsP2	613	S	956		nsP2	424	S	834
613	8460	IE	0.996	0.719		nsP2	613	S	1233		nsP2	424	S	1111
613	8597	IC	0.996	0.719		nsP2	613	S	1370		nsP2	424	S	1247
613	8633	II	0.996	0.714		nsP2	613	3a	10		nsP2	424	3a	10
613	8650	IT	0.996	0.719		nsP2	613	3a	27		nsP2	424	3a	24
613	8663	II	0.996	0.719		nsP2	613	3a	40		nsP2	424	3a	37
613	8690	IT	0.996	0.719		nsP2	613	3a	67		nsP2	424	3a	64
613	8700	IS	0.996	0.719		nsP2	613	3a	77		nsP2	424	3a	74
613	8704	IH	0.996	0.719		nsP2	613	3a	81		nsP2	424	3a	78
613	8773	IL	0.996	0.719		nsP2	613	3a	150		nsP2	424	3a	147
613	8792	IS	0.996	0.719		nsP2	613	3a	169		nsP2	424	3a	165
613	8793	IS	0.996	0.719		nsP2	613	3a	170		nsP2	424	3a	166
613	8820	IT	0.996	0.719		nsP2	613	3a	197		nsP2	424	3a	190
613	8830	IC	0.996	0.719		nsP2	613	3a	207		nsP2	424	3a	200
613	8846	IY	0.996	0.719		nsP2	613	3a	223		nsP2	424	3a	215
613	8858	IH	0.996	0.719		nsP2	613	3a	235		nsP2	424	3a	227
613	8867	II	0.996	0.719		nsP2	613	3a	244		nsP2	424	3a	235
613	8979	IR	0.996	0.719		nsP2	613	E	69		nsP2	424	E	69
613	9018	IT	0.996	0.719		nsP2	613	M	32		nsP2	424	M	30
613	9021	IC	0.996	0.719		nsP2	613	M	35		nsP2	424	M	33
613	9028	IA	0.996	0.719		nsP2	613	M	42		nsP2	424	M	40
613	9040	II	0.996	0.719		nsP2	613	M	54		nsP2	424	M	52
613	9064	II	0.996	0.719		nsP2	613	M	78		nsP2	424	M	76
613	9113	IH	0.996	0.719		nsP2	613	M	127		nsP2	424	M	125
613	9133	IL	0.996	0.719		nsP2	613	M	147		nsP2	424	M	145
613	9139	II	0.996	0.719		nsP2	613	M	153		nsP2	424	M	151
613	9186	IS	0.996	0.719		nsP2	613	M	200		nsP2	424	M	197
613	9203	IS	0.996	0.719		nsP2	613	M	217		nsP2	424	M	214
613	9250	IS	0.996	0.715		nsP2	613	N	39		nsP2	424	N	37
613	9333	IG	0.996	0.719		nsP2	613	N	122		nsP2	424	N	120
613	9608	IQ	0.996	0.719		nsP2	613	N	397		nsP2	424	N	390
617	650	LL	0.996	0.272		nsP2	617	nsP2	650		nsP2	428	nsP2	458
617	668	VS	0.996	0.719		nsP2	617	nsP2	668		nsP2	428	nsP2	476
617	687	VK	0.996	0.719		nsP2	617	nsP2	687		nsP2	428	nsP2	492
617	695	VQ	0.996	0.719		nsP2	617	nsP2	695		nsP2	428	nsP2	499
617	730	VT	0.996	0.719		nsP2	617	nsP2	730		nsP2	428	nsP2	534
617	745	VE	0.996	0.719		nsP2	617	nsP2	745		nsP2	428	nsP2	549
617	746	VT	0.996	0.719		nsP2	617	nsP2	746		nsP2	428	nsP2	550
617	788	VQ	0.996	0.719		nsP2	617	nsP2	788		nsP2	428	nsP2	591
617	792	VE	0.996	0.719		nsP2	617	nsP2	792		nsP2	428	nsP2	595
617	819	LK	0.996	0.272		nsP2	617	nsP2	819		nsP2	428	nsP2	619
617	873	VI	0.996	0.719		nsP2	617	nsP3	873		nsP2	428	nsP3	35
617	888	LS	0.996	0.272		nsP2	617	nsP3	888		nsP2	428	nsP3	50
617	862	VS	0.996	0.719		nsP2	617	nsP3	862		nsP2	428	nsP3	24
617	938	VF	0.996	0.719		nsP2	617	nsP3	938		nsP2	428	nsP3	100
617	960	VE	0.996	0.722		nsP2	617	nsP3	960		nsP2	428	nsP3	118
617	996	VK	0.996	0.719		nsP2	617	nsP3	996		nsP2	428	nsP3	144
617	1017	LE	0.996	0.272		nsP2	617	nsP3	1017		nsP2	428	nsP3	160
617	1100	LK	0.996	0.272		nsP2	617	nsP3	1100		nsP2	428	nsP3	233
617	1110	LI	0.996	0.272		nsP2	617	nsP3	1110		nsP2	428	nsP3	243
617	1117	VY	0.996	0.719		nsP2	617	nsP3	1117		nsP2	428	nsP3	250
617	1160	VV	0.996	0.719		nsP2	617	nsP3	1160		nsP2	428	nsP3	290
617	1179	VV	0.996	0.719		nsP2	617	nsP3	1179		nsP2	428	nsP3	308
617	1246	VK	0.996	0.719		nsP2	617	nsP3	1246		nsP2	428	nsP3	371
617	1246	LQ	0.996	0.272		nsP2	617	nsP3	1246		nsP2	428	nsP3	371
617	1250	LD	0.996	0.272		nsP2	617	nsP3	1250		nsP2	428	nsP3	373
617	1316	VQ	0.996	0.719		nsP2	617	nsP3	1316		nsP2	428	nsP3	413
617	1316	LP	0.996	0.272		nsP2	617	nsP3	1316		nsP2	428	nsP3	413
617	1349	VI	0.996	0.719		nsP2	617	nsP3	1349		nsP2	428	nsP3	443
617	1362	VT	0.996	0.719		nsP2	617	nsP3	1362		nsP2	428	nsP3	455
617	1361	VA	0.996	0.719		nsP2	617	nsP3	1361		nsP2	428	nsP3	454
617	1387	VE	0.996	0.719		nsP2	617	nsP3	1387		nsP2	428	nsP3	479
617	1392	VA	0.996	0.719		nsP2	617	nsP3	1392		nsP2	428	nsP3	484
617	1412	LK	0.996	0.272		nsP2	617	nsP3	1412		nsP2	428	nsP3	504
617	1434	VV	0.996	0.719		nsP2	617	nsP3	1434		nsP2	428	nsP3	525
617	1440	VV	0.996	0.719		nsP2	617	nsP3	1440		nsP2	428	nsP3	531
617	1450	VI	0.996	0.719		nsP2	617	nsP3	1450		nsP2	428	nsP3	541
617	1461	VQ	0.996	0.719		nsP2	617	nsP3	1461		nsP2	428	nsP3	551
617	1490	VE	0.996	0.719		nsP2	617	nsP3	1490		nsP2	428	nsP3	580
617	1495	VV	0.996	0.719		nsP2	617	nsP3	1495		nsP2	428	nsP3	585
617	1492	LR	0.996	0.272		nsP2	617	nsP3	1492		nsP2	428	nsP3	582
617	1526	VT	0.996	0.719		nsP2	617	nsP3	1526		nsP2	428	nsP3	616
617	1617	VS	0.996	0.719		nsP2	617	nsP3	1617		nsP2	428	nsP3	706
617	1631	VS	0.996	0.719		nsP2	617	nsP3	1631		nsP2	428	nsP3	720
617	1634	VY	0.996	0.719		nsP2	617	nsP3	1634		nsP2	428	nsP3	723
617	1642	LE	0.996	0.272		nsP2	617	nsP3	1642		nsP2	428	nsP3	729
617	1652	VF	0.996	0.719		nsP2	617	nsP3	1652		nsP2	428	nsP3	739
617	1654	VN	0.996	0.719		nsP2	617	nsP3	1654		nsP2	428	nsP3	741
617	1719	LF	0.996	0.272		nsP2	617	nsP3	1719		nsP2	428	nsP3	805
617	1834	VY	0.996	0.719		nsP2	617	nsP3	1834		nsP2	428	nsP3	920
617	1854	LH	0.996	0.272		nsP2	617	nsP3	1854		nsP2	428	nsP3	940
617	1881	VK	0.996	0.719		nsP2	617	nsP3	1881		nsP2	428	nsP3	967
617	1884	VQ	0.996	0.719		nsP2	617	nsP3	1884		nsP2	428	nsP3	970
617	1884	LS	0.996	0.272		nsP2	617	nsP3	1884		nsP2	428	nsP3	970
617	1891	VK	0.996	0.719		nsP2	617	nsP3	1891		nsP2	428	nsP3	977
617	1913	VQ	0.996	0.719		nsP2	617	nsP3	1913		nsP2	428	nsP3	999
617	1915	VE	0.996	0.719		nsP2	617	nsP3	1915		nsP2	428	nsP3	1001
617	1947	VC	0.996	0.719		nsP2	617	nsP3	1947		nsP2	428	nsP3	1033
617	1941	LA	0.996	0.272		nsP2	617	nsP3	1941		nsP2	428	nsP3	1027
617	1952	LH	0.996	0.272		nsP2	617	nsP3	1952		nsP2	428	nsP3	1038
617	1956	VS	0.996	0.719		nsP2	617	nsP3	1956		nsP2	428	nsP3	1042
617	1963	VI	0.996	0.719		nsP2	617	nsP3	1963		nsP2	428	nsP3	1049
617	1993	LE	0.996	0.272		nsP2	617	nsP3	1993		nsP2	428	nsP3	1079
617	2017	VN	0.996	0.719		nsP2	617	nsP3	2017		nsP2	428	nsP3	1103
617	2005	VS	0.996	0.719		nsP2	617	nsP3	2005		nsP2	428	nsP3	1091
617	2044	VL	0.996	0.719		nsP2	617	nsP3	2044		nsP2	428	nsP3	1130
617	2033	LS	0.996	0.272		nsP2	617	nsP3	2033		nsP2	428	nsP3	1119
617	2127	LE	0.996	0.272		nsP2	617	nsP3	2127		nsP2	428	nsP3	1212
617	2111	VI	0.996	0.719		nsP2	617	nsP3	2111		nsP2	428	nsP3	1196
617	2145	VL	0.996	0.719		nsP2	617	nsP3	2145		nsP2	428	nsP3	1230
617	2167	VN	0.996	0.719		nsP2	617	nsP3	2167		nsP2	428	nsP3	1251
617	2177	VI	0.996	0.719		nsP2	617	nsP3	2177		nsP2	428	nsP3	1261
617	2195	VT	0.996	0.719		nsP2	617	nsP3	2195		nsP2	428	nsP3	1279
617	2205	VS	0.996	0.719		nsP2	617	nsP3	2205		nsP2	428	nsP3	1289
617	2246	LV	0.996	0.275		nsP2	617	nsP3	2246		nsP2	428	nsP3	1328
617	2263	VI	0.996	0.719		nsP2	617	nsP3	2263		nsP2	428	nsP3	1342
617	2292	VR	0.996	0.722		nsP2	617	nsP3	2292		nsP2	428	nsP3	1370
617	2302	LL	0.996	0.272		nsP2	617	nsP3	2302		nsP2	428	nsP3	1380
617	2321	LD	0.996	0.272		nsP2	617	nsP3	2321		nsP2	428	nsP3	1398
617	2324	LI	0.996	0.272		nsP2	617	nsP3	2324		nsP2	428	nsP3	1401
617	2338	VN	0.996	0.719		nsP2	617	nsP3	2338		nsP2	428	nsP3	1414
617	1903	VP	0.996	0.719		nsP2	617	nsP3	1903		nsP2	428	nsP3	989
617	2342	LM	0.996	0.272		nsP2	617	nsP3	2342		nsP2	428	nsP3	1417
617	2349	LI	0.996	0.272		nsP2	617	nsP3	2349		nsP2	428	nsP3	1424
617	2395	LF	0.996	0.272		nsP2	617	nsP3	2395		nsP2	428	nsP3	1467
617	2417	VS	0.996	0.719		nsP2	617	nsP3	2417		nsP2	428	nsP3	1489
617	2423	VI	0.996	0.719		nsP2	617	nsP3	2423		nsP2	428	nsP3	1495
617	2430	LL	0.996	0.272		nsP2	617	nsP3	2430		nsP2	428	nsP3	1502
617	2439	LA	0.996	0.272		nsP2	617	nsP3	2439		nsP2	428	nsP3	1510
617	2467	VS	0.996	0.719		nsP2	617	nsP3	2467		nsP2	428	nsP3	1538
617	2617	VI	0.996	0.719		nsP2	617	nsP3	2617		nsP2	428	nsP3	1687
617	2703	LS	0.996	0.272		nsP2	617	nsP3	2703		nsP2	428	nsP3	1773
617	2734	VA	0.996	0.719		nsP2	617	nsP3	2734		nsP2	428	nsP3	1804
617	2741	LA	0.996	0.272		nsP2	617	nsP3	2741		nsP2	428	nsP3	1811
617	2768	LI	0.996	0.272		nsP2	617	nsP3	2768		nsP2	428	nsP3	1838
617	2763	VE	0.996	0.719		nsP2	617	nsP3	2763		nsP2	428	nsP3	1833
617	2825	LV	0.996	0.272		nsP2	617	nsP3	2825		nsP2	428	nsP3	1895
617	2887	VL	0.996	0.719		nsP2	617	nsP4	2887		nsP2	428	nsP4	18
617	2889	VQ	0.996	0.719		nsP2	617	nsP4	2889		nsP2	428	nsP4	20
617	2891	VI	0.996	0.719		nsP2	617	nsP4	2891		nsP2	428	nsP4	22
617	2899	VF	0.996	0.719		nsP2	617	nsP4	2899		nsP2	428	nsP4	29
617	2905	VI	0.996	0.719		nsP2	617	nsP4	2905		nsP2	428	nsP4	34
617	2909	VL	0.996	0.719		nsP2	617	nsP4	2909		nsP2	428	nsP4	37
617	2916	VM	0.996	0.719		nsP2	617	nsP4	2916		nsP2	428	nsP4	44
617	2925	VS	0.996	0.719		nsP2	617	nsP4	2925		nsP2	428	nsP4	52
617	2947	VT	0.996	0.719		nsP2	617	nsP4	2947		nsP2	428	nsP4	73
617	2955	VD	0.996	0.719		nsP2	617	nsP4	2955		nsP2	428	nsP4	81
617	2975	VL	0.996	0.719		nsP2	617	nsP4	2975		nsP2	428	nsP4	101
617	3066	VA	0.996	0.719		nsP2	617	nsP4	3066		nsP2	428	nsP4	192
617	3048	VS	0.996	0.719		nsP2	617	nsP4	3048		nsP2	428	nsP4	174
617	3048	LM	0.996	0.272		nsP2	617	nsP4	3048		nsP2	428	nsP4	174
617	3166	LV	0.996	0.272		nsP2	617	nsP4	3166		nsP2	428	nsP4	291
617	3232	VI	0.996	0.719		nsP2	617	nsP4	3232		nsP2	428	nsP4	356
617	3288	VR	0.996	0.725		nsP2	617	nsP4	3288		nsP2	428	nsP4	411
617	3291	LM	0.996	0.272		nsP2	617	nsP4	3291		nsP2	428	nsP4	414
617	3321	VD	0.996	0.719		nsP2	617	nsP4	3321		nsP2	428	nsP4	444
617	3322	VV	0.996	0.719		nsP2	617	nsP4	3322		nsP2	428	nsP4	445
617	3434	VS	0.996	0.719		nsP2	617	3CL-Pro	3434		nsP2	428	3CL-Pro	57
617	3590	VV	0.996	0.719		nsP2	617	3CL-Pro	3590		nsP2	428	3CL-Pro	213
617	3674	VL	0.996	0.719		nsP2	617	3CL-Pro	3674		nsP2	428	3CL-Pro	297
617	3655	LA	0.996	0.272		nsP2	617	3CL-Pro	3655		nsP2	428	3CL-Pro	278
617	3696	LK	0.996	0.272		nsP2	617	nsP6	3696		nsP2	428	nsP6	13
617	3697	VV	0.996	0.719		nsP2	617	nsP6	3697		nsP2	428	nsP6	14
617	3701	VI	0.996	0.719		nsP2	617	nsP6	3701		nsP2	428	nsP6	18
617	3708	VL	0.996	0.725		nsP2	617	nsP6	3708		nsP2	428	nsP6	25
617	3741	VM	0.996	0.719		nsP2	617	nsP6	3741		nsP2	428	nsP6	58
617	3794	VM	0.996	0.721		nsP2	617	nsP6	3794		nsP2	428	nsP6	111
617	3802	VF	0.996	0.719		nsP2	617	nsP6	3802		nsP2	428	nsP6	119
617	3815	VV	0.996	0.719		nsP2	617	nsP6	3815		nsP2	428	nsP6	131
617	3895	VF	0.996	0.719		nsP2	617	nsP6	3895		nsP2	428	nsP6	211
617	4819	VV	0.996	0.722		nsP2	617	RdRp	4819		nsP2	428	RdRp	311
617	6349	VI	0.996	0.722		nsP2	617	ExoN	6349		nsP2	428	ExoN	306
617	6589	VF	0.996	0.722		nsP2	617	NendoU	6589		nsP2	428	NendoU	37
617	6612	VT	0.996	0.722		nsP2	617	NendoU	6612		nsP2	428	NendoU	60
617	6767	VV	0.996	0.722		nsP2	617	NendoU	6767		nsP2	428	NendoU	215
617	6907	VT	0.996	0.719		nsP2	617	2OMtase	6907		nsP2	428	2OMtase	9
617	6960	VD	0.996	0.719		nsP2	617	2OMtase	6960		nsP2	428	2OMtase	62
617	7066	VN	0.996	0.719		nsP2	617	2OMtase	7066		nsP2	428	2OMtase	168
617	7592	VQ	0.996	0.721		nsP2	617	S	365		nsP2	428	S	271
617	7615	LQ	0.996	0.272		nsP2	617	S	388		nsP2	428	S	293
617	7621	LL	0.996	0.272		nsP2	617	S	394		nsP2	428	S	299
617	7650	LV	0.996	0.275		nsP2	617	S	423		nsP2	428	S	326
617	8137	LM	0.996	0.272		nsP2	617	S	910		nsP2	428	S	788
617	8162	LT	0.996	0.272		nsP2	617	S	935		nsP2	428	S	813
617	8450	LS	0.996	0.272		nsP2	617	S	1223		nsP2	428	S	1101
617	8453	VV	0.996	0.719		nsP2	617	S	1226		nsP2	428	S	1104
617	8643	VE	0.996	0.719		nsP2	617	3a	20		nsP2	428	3a	19
617	8656	VR	0.996	0.725		nsP2	617	3a	33		nsP2	428	3a	30
617	8753	VL	0.996	0.719		nsP2	617	3a	130		nsP2	428	3a	127
617	8809	VS	0.996	0.719		nsP2	617	3a	186		nsP2	428	3a	179
617	8835	VS	0.996	0.719		nsP2	617	3a	212		nsP2	428	3a	205
617	8840	VD	0.996	0.719		nsP2	617	3a	217		nsP2	428	3a	210
617	8859	VV	0.996	0.719		nsP2	617	3a	236		nsP2	428	3a	228
617	8896	VE	0.996	0.719		nsP2	617	3a	273		nsP2	428	3a	261
617	9201	VS	0.996	0.719		nsP2	617	M	215		nsP2	428	M	212
617	9186	LN	0.996	0.272		nsP2	617	M	200		nsP2	428	M	197
617	9244	LG	0.996	0.272		nsP2	617	N	33		nsP2	428	N	31
617	9292	VS	0.996	0.719		nsP2	617	N	81		nsP2	428	N	79
617	9307	VI	0.996	0.719		nsP2	617	N	96		nsP2	428	N	94
617	9344	VI	0.996	0.725		nsP2	617	N	133		nsP2	428	N	131
617	9452	LV	0.996	0.275		nsP2	617	N	241		nsP2	428	N	234
617	9434	LE	0.996	0.272		nsP2	617	N	223		nsP2	428	N	216
617	9599	VA	0.996	0.719		nsP2	617	N	388		nsP2	428	N	381
623	1030	ST	0.996	0.961		nsP2	623	nsP3	1030		nsP2	433	nsP3	173
623	1357	SH	0.996	0.96		nsP2	623	nsP3	1357		nsP2	433	nsP3	450
623	9293	SP	0.996	0.959		nsP2	623	N	82		nsP2	433	N	80
623	9426	SM	0.996	0.964		nsP2	623	N	215		nsP2	433	N	209
627	668	TS	0.996	0.719		nsP2	627	nsP2	668		nsP2	437	nsP2	476
627	671	SV	0.996	0.272		nsP2	627	nsP2	671		nsP2	437	nsP2	479
627	676	SK	0.996	0.272		nsP2	627	nsP2	676		nsP2	437	nsP2	484
627	687	TK	0.996	0.719		nsP2	627	nsP2	687		nsP2	437	nsP2	492
627	695	TQ	0.996	0.719		nsP2	627	nsP2	695		nsP2	437	nsP2	499
627	700	SV	0.996	0.271		nsP2	627	nsP2	700		nsP2	437	nsP2	504
627	713	ST	0.996	0.271		nsP2	627	nsP2	713		nsP2	437	nsP2	517
627	730	TT	0.996	0.719		nsP2	627	nsP2	730		nsP2	437	nsP2	534
627	738	SQ	0.996	0.271		nsP2	627	nsP2	738		nsP2	437	nsP2	542
627	743	SK	0.996	0.273		nsP2	627	nsP2	743		nsP2	437	nsP2	547
627	745	TE	0.996	0.719		nsP2	627	nsP2	745		nsP2	437	nsP2	549
627	746	TT	0.996	0.719		nsP2	627	nsP2	746		nsP2	437	nsP2	550
627	788	TQ	0.996	0.719		nsP2	627	nsP2	788		nsP2	437	nsP2	591
627	792	TE	0.996	0.719		nsP2	627	nsP2	792		nsP2	437	nsP2	595
627	837	SR	0.996	0.271		nsP2	627	nsP2	837		nsP2	437	nsP2	637
627	862	TS	0.996	0.719		nsP2	627	nsP3	862		nsP2	437	nsP3	24
627	873	TI	0.996	0.719		nsP2	627	nsP3	873		nsP2	437	nsP3	35
627	935	SA	0.996	0.271		nsP2	627	nsP3	935		nsP2	437	nsP3	97
627	938	TF	0.996	0.719		nsP2	627	nsP3	938		nsP2	437	nsP3	100
627	960	TE	0.996	0.722		nsP2	627	nsP3	960		nsP2	437	nsP3	118
627	996	TK	0.996	0.719		nsP2	627	nsP3	996		nsP2	437	nsP3	144
627	1117	TY	0.996	0.719		nsP2	627	nsP3	1117		nsP2	437	nsP3	250
627	1160	TV	0.996	0.719		nsP2	627	nsP3	1160		nsP2	437	nsP3	290
627	1170	SK	0.996	0.271		nsP2	627	nsP3	1170		nsP2	437	nsP3	299
627	1179	TV	0.996	0.719		nsP2	627	nsP3	1179		nsP2	437	nsP3	308
627	1181	SA	0.996	0.272		nsP2	627	nsP3	1181		nsP2	437	nsP3	310
627	1246	TK	0.996	0.719		nsP2	627	nsP3	1246		nsP2	437	nsP3	371
627	1316	TQ	0.996	0.719		nsP2	627	nsP3	1316		nsP2	437	nsP3	413
627	1349	TI	0.996	0.719		nsP2	627	nsP3	1349		nsP2	437	nsP3	443
627	1361	TA	0.996	0.719		nsP2	627	nsP3	1361		nsP2	437	nsP3	454
627	1362	TT	0.996	0.719		nsP2	627	nsP3	1362		nsP2	437	nsP3	455
627	1367	SE	0.996	0.272		nsP2	627	nsP3	1367		nsP2	437	nsP3	459
627	1371	SS	0.996	0.272		nsP2	627	nsP3	1371		nsP2	437	nsP3	463
627	1387	TE	0.996	0.719		nsP2	627	nsP3	1387		nsP2	437	nsP3	479
627	1392	TA	0.996	0.719		nsP2	627	nsP3	1392		nsP2	437	nsP3	484
627	1434	TV	0.996	0.719		nsP2	627	nsP3	1434		nsP2	437	nsP3	525
627	1440	TV	0.996	0.719		nsP2	627	nsP3	1440		nsP2	437	nsP3	531
627	1450	TI	0.996	0.719		nsP2	627	nsP3	1450		nsP2	437	nsP3	541
627	1461	TQ	0.996	0.719		nsP2	627	nsP3	1461		nsP2	437	nsP3	551
627	1490	TE	0.996	0.719		nsP2	627	nsP3	1490		nsP2	437	nsP3	580
627	1495	TV	0.996	0.719		nsP2	627	nsP3	1495		nsP2	437	nsP3	585
627	1496	SA	0.996	0.272		nsP2	627	nsP3	1496		nsP2	437	nsP3	586
627	1526	TT	0.996	0.719		nsP2	627	nsP3	1526		nsP2	437	nsP3	616
627	1571	SV	0.996	0.272		nsP2	627	nsP3	1571		nsP2	437	nsP3	660
627	1617	TS	0.996	0.719		nsP2	627	nsP3	1617		nsP2	437	nsP3	706
627	1631	TS	0.996	0.719		nsP2	627	nsP3	1631		nsP2	437	nsP3	720
627	1631	SI	0.996	0.272		nsP2	627	nsP3	1631		nsP2	437	nsP3	720
627	1634	TY	0.996	0.719		nsP2	627	nsP3	1634		nsP2	437	nsP3	723
627	1652	TF	0.996	0.719		nsP2	627	nsP3	1652		nsP2	437	nsP3	739
627	1652	SL	0.996	0.272		nsP2	627	nsP3	1652		nsP2	437	nsP3	739
627	1654	TN	0.996	0.719		nsP2	627	nsP3	1654		nsP2	437	nsP3	741
627	1782	SA	0.996	0.272		nsP2	627	nsP3	1782		nsP2	437	nsP3	868
627	1834	TY	0.996	0.719		nsP2	627	nsP3	1834		nsP2	437	nsP3	920
627	1859	ST	0.996	0.271		nsP2	627	nsP3	1859		nsP2	437	nsP3	945
627	1877	SD	0.996	0.272		nsP2	627	nsP3	1877		nsP2	437	nsP3	963
627	1881	TK	0.996	0.719		nsP2	627	nsP3	1881		nsP2	437	nsP3	967
627	1884	TQ	0.996	0.719		nsP2	627	nsP3	1884		nsP2	437	nsP3	970
627	1891	TK	0.996	0.719		nsP2	627	nsP3	1891		nsP2	437	nsP3	977
627	1903	TP	0.996	0.719		nsP2	627	nsP3	1903		nsP2	437	nsP3	989
627	1913	TQ	0.996	0.719		nsP2	627	nsP3	1913		nsP2	437	nsP3	999
627	1915	TE	0.996	0.719		nsP2	627	nsP3	1915		nsP2	437	nsP3	1001
627	1917	SQ	0.996	0.272		nsP2	627	nsP3	1917		nsP2	437	nsP3	1003
627	1947	TC	0.996	0.719		nsP2	627	nsP3	1947		nsP2	437	nsP3	1033
627	1956	TS	0.996	0.719		nsP2	627	nsP3	1956		nsP2	437	nsP3	1042
627	1963	TI	0.996	0.719		nsP2	627	nsP3	1963		nsP2	437	nsP3	1049
627	1971	ST	0.996	0.272		nsP2	627	nsP3	1971		nsP2	437	nsP3	1057
627	1988	ST	0.996	0.272		nsP2	627	nsP3	1988		nsP2	437	nsP3	1074
627	2005	TS	0.996	0.719		nsP2	627	nsP3	2005		nsP2	437	nsP3	1091
627	2017	TN	0.996	0.719		nsP2	627	nsP3	2017		nsP2	437	nsP3	1103
627	2044	TL	0.996	0.719		nsP2	627	nsP3	2044		nsP2	437	nsP3	1130
627	2111	TI	0.996	0.719		nsP2	627	nsP3	2111		nsP2	437	nsP3	1196
627	2145	TL	0.996	0.719		nsP2	627	nsP3	2145		nsP2	437	nsP3	1230
627	2167	TN	0.996	0.719		nsP2	627	nsP3	2167		nsP2	437	nsP3	1251
627	2177	TI	0.996	0.719		nsP2	627	nsP3	2177		nsP2	437	nsP3	1261
627	2195	TT	0.996	0.719		nsP2	627	nsP3	2195		nsP2	437	nsP3	1279
627	2205	TS	0.996	0.719		nsP2	627	nsP3	2205		nsP2	437	nsP3	1289
627	2239	SS	0.996	0.272		nsP2	627	nsP3	2239		nsP2	437	nsP3	1322
627	2254	SQ	0.996	0.272		nsP2	627	nsP3	2254		nsP2	437	nsP3	1333
627	2263	TI	0.996	0.719		nsP2	627	nsP3	2263		nsP2	437	nsP3	1342
627	2265	SK	0.996	0.271		nsP2	627	nsP3	2265		nsP2	437	nsP3	1344
627	2285	SF	0.996	0.272		nsP2	627	nsP3	2285		nsP2	437	nsP3	1363
627	2292	TR	0.996	0.722		nsP2	627	nsP3	2292		nsP2	437	nsP3	1370
627	2328	SV	0.996	0.272		nsP2	627	nsP3	2328		nsP2	437	nsP3	1404
627	2338	TN	0.996	0.719		nsP2	627	nsP3	2338		nsP2	437	nsP3	1414
627	2365	SL	0.996	0.272		nsP2	627	nsP3	2365		nsP2	437	nsP3	1440
627	2385	SS	0.996	0.272		nsP2	627	nsP3	2385		nsP2	437	nsP3	1460
627	2414	SS	0.996	0.271		nsP2	627	nsP3	2414		nsP2	437	nsP3	1486
627	2417	TS	0.996	0.719		nsP2	627	nsP3	2417		nsP2	437	nsP3	1489
627	2423	TI	0.996	0.719		nsP2	627	nsP3	2423		nsP2	437	nsP3	1495
627	2467	TS	0.996	0.719		nsP2	627	nsP3	2467		nsP2	437	nsP3	1538
627	2569	SL	0.996	0.272		nsP2	627	nsP3	2569		nsP2	437	nsP3	1639
627	2617	TI	0.996	0.719		nsP2	627	nsP3	2617		nsP2	437	nsP3	1687
627	2700	ST	0.996	0.273		nsP2	627	nsP3	2700		nsP2	437	nsP3	1770
627	2734	TA	0.996	0.719		nsP2	627	nsP3	2734		nsP2	437	nsP3	1804
627	2763	TE	0.996	0.719		nsP2	627	nsP3	2763		nsP2	437	nsP3	1833
627	2776	SH	0.996	0.272		nsP2	627	nsP3	2776		nsP2	437	nsP3	1846
627	2887	TL	0.996	0.719		nsP2	627	nsP4	2887		nsP2	437	nsP4	18
627	2891	TI	0.996	0.719		nsP2	627	nsP4	2891		nsP2	437	nsP4	22
627	2889	TQ	0.996	0.719		nsP2	627	nsP4	2889		nsP2	437	nsP4	20
627	2899	TF	0.996	0.719		nsP2	627	nsP4	2899		nsP2	437	nsP4	29
627	2905	TI	0.996	0.719		nsP2	627	nsP4	2905		nsP2	437	nsP4	34
627	2909	TL	0.996	0.719		nsP2	627	nsP4	2909		nsP2	437	nsP4	37
627	2916	TM	0.996	0.719		nsP2	627	nsP4	2916		nsP2	437	nsP4	44
627	2925	TS	0.996	0.719		nsP2	627	nsP4	2925		nsP2	437	nsP4	52
627	2947	TT	0.996	0.719		nsP2	627	nsP4	2947		nsP2	437	nsP4	73
627	2947	SD	0.996	0.272		nsP2	627	nsP4	2947		nsP2	437	nsP4	73
627	2955	TD	0.996	0.719		nsP2	627	nsP4	2955		nsP2	437	nsP4	81
627	2975	TL	0.996	0.719		nsP2	627	nsP4	2975		nsP2	437	nsP4	101
627	3048	TS	0.996	0.719		nsP2	627	nsP4	3048		nsP2	437	nsP4	174
627	3066	TA	0.996	0.719		nsP2	627	nsP4	3066		nsP2	437	nsP4	192
627	3232	TI	0.996	0.719		nsP2	627	nsP4	3232		nsP2	437	nsP4	356
627	3288	TR	0.996	0.725		nsP2	627	nsP4	3288		nsP2	437	nsP4	411
627	3321	TD	0.996	0.719		nsP2	627	nsP4	3321		nsP2	437	nsP4	444
627	3322	TV	0.996	0.719		nsP2	627	nsP4	3322		nsP2	437	nsP4	445
627	3434	TS	0.996	0.719		nsP2	627	3CL-Pro	3434		nsP2	437	3CL-Pro	57
627	3590	TV	0.996	0.719		nsP2	627	3CL-Pro	3590		nsP2	437	3CL-Pro	213
627	3674	TL	0.996	0.719		nsP2	627	3CL-Pro	3674		nsP2	437	3CL-Pro	297
627	3697	TV	0.996	0.719		nsP2	627	nsP6	3697		nsP2	437	nsP6	14
627	3701	TI	0.996	0.719		nsP2	627	nsP6	3701		nsP2	437	nsP6	18
627	3699	SK	0.996	0.272		nsP2	627	nsP6	3699		nsP2	437	nsP6	16
627	3708	TL	0.996	0.725		nsP2	627	nsP6	3708		nsP2	437	nsP6	25
627	3741	TM	0.996	0.719		nsP2	627	nsP6	3741		nsP2	437	nsP6	58
627	3744	SM	0.996	0.271		nsP2	627	nsP6	3744		nsP2	437	nsP6	61
627	3749	SC	0.996	0.272		nsP2	627	nsP6	3749		nsP2	437	nsP6	66
627	3794	TM	0.996	0.721		nsP2	627	nsP6	3794		nsP2	437	nsP6	111
627	3802	TF	0.996	0.719		nsP2	627	nsP6	3802		nsP2	437	nsP6	119
627	3815	TV	0.996	0.719		nsP2	627	nsP6	3815		nsP2	437	nsP6	131
627	3863	SV	0.996	0.272		nsP2	627	nsP6	3863		nsP2	437	nsP6	179
627	3895	TF	0.996	0.719		nsP2	627	nsP6	3895		nsP2	437	nsP6	211
627	4819	TV	0.996	0.722		nsP2	627	RdRp	4819		nsP2	437	RdRp	311
627	6349	TI	0.996	0.722		nsP2	627	ExoN	6349		nsP2	437	ExoN	306
627	6589	TF	0.996	0.722		nsP2	627	NendoU	6589		nsP2	437	NendoU	37
627	6612	TT	0.996	0.722		nsP2	627	NendoU	6612		nsP2	437	NendoU	60
627	6767	TV	0.996	0.722		nsP2	627	NendoU	6767		nsP2	437	NendoU	215
627	6907	TT	0.996	0.719		nsP2	627	2OMtase	6907		nsP2	437	2OMtase	9
627	6960	TD	0.996	0.719		nsP2	627	2OMtase	6960		nsP2	437	2OMtase	62
627	7066	TN	0.996	0.719		nsP2	627	2OMtase	7066		nsP2	437	2OMtase	168
627	7592	TQ	0.996	0.721		nsP2	627	S	365		nsP2	437	S	271
627	7948	SS	0.996	0.272		nsP2	627	S	721		nsP2	437	S	606
627	8437	SY	0.996	0.272		nsP2	627	S	1210		nsP2	437	S	1088
627	8453	TV	0.996	0.719		nsP2	627	S	1226		nsP2	437	S	1104
627	8636	SI	0.996	0.272		nsP2	627	3a	13		nsP2	437	3a	13
627	8643	TE	0.996	0.719		nsP2	627	3a	20		nsP2	437	3a	19
627	8656	TR	0.996	0.725		nsP2	627	3a	33		nsP2	437	3a	30
627	8753	TL	0.996	0.719		nsP2	627	3a	130		nsP2	437	3a	127
627	8792	SD	0.996	0.271		nsP2	627	3a	169		nsP2	437	3a	165
627	8809	TS	0.996	0.719		nsP2	627	3a	186		nsP2	437	3a	179
627	8809	SK	0.996	0.272		nsP2	627	3a	186		nsP2	437	3a	179
627	8835	TS	0.996	0.719		nsP2	627	3a	212		nsP2	437	3a	205
627	8840	TD	0.996	0.719		nsP2	627	3a	217		nsP2	437	3a	210
627	8859	TV	0.996	0.719		nsP2	627	3a	236		nsP2	437	3a	228
627	8896	TE	0.996	0.719		nsP2	627	3a	273		nsP2	437	3a	261
627	9018	SA	0.996	0.272		nsP2	627	M	32		nsP2	437	M	30
627	9201	TS	0.996	0.719		nsP2	627	M	215		nsP2	437	M	212
627	9292	TS	0.996	0.719		nsP2	627	N	81		nsP2	437	N	79
627	9344	TI	0.996	0.725		nsP2	627	N	133		nsP2	437	N	131
627	9307	TI	0.996	0.719		nsP2	627	N	96		nsP2	437	N	94
627	9599	TA	0.996	0.719		nsP2	627	N	388		nsP2	437	N	381
627	9608	SP	0.996	0.272		nsP2	627	N	397		nsP2	437	N	390
629	668	IS	0.996	0.719		nsP2	629	nsP2	668		nsP2	439	nsP2	476
629	687	IK	0.996	0.719		nsP2	629	nsP2	687		nsP2	439	nsP2	492
629	1222	IR	0.996	0.719		nsP2	629	nsP3	1222		nsP2	439	nsP3	349
629	1242	IN	0.996	0.719		nsP2	629	nsP3	1242		nsP2	439	nsP3	367
629	1461	IQ	0.996	0.719		nsP2	629	nsP3	1461		nsP2	439	nsP3	551
629	2909	IL	0.996	0.719		nsP2	629	nsP4	2909		nsP2	439	nsP4	37
629	3288	IR	0.996	0.725		nsP2	629	nsP4	3288		nsP2	439	nsP4	411
629	7248	IP	0.996	0.721		nsP2	629	S	21		nsP2	439	S	9
629	7410	IQ	0.996	0.722		nsP2	629	S	183		nsP2	439	S	134
629	7466	IQ	0.996	0.722		nsP2	629	S	239		nsP2	439	S	173
629	7545	II	0.996	0.722		nsP2	629	S	318		nsP2	439	S	231
629	7808	IA	0.996	0.721		nsP2	629	S	581		nsP2	439	S	472
629	7824	IG	0.996	0.721		nsP2	629	S	597		nsP2	439	S	485
629	7819	IG	0.996	0.725		nsP2	629	S	592		nsP2	439	S	482
629	7818	IN	0.996	0.725		nsP2	629	S	591		nsP2	439	S	481
629	8635	IT	0.996	0.719		nsP2	629	3a	12		nsP2	439	3a	12
630	668	FS	0.996	0.719		nsP2	630	nsP2	668		nsP2	440	nsP2	476
630	676	LK	0.996	0.271		nsP2	630	nsP2	676		nsP2	440	nsP2	484
630	687	FK	0.996	0.719		nsP2	630	nsP2	687		nsP2	440	nsP2	492
630	695	FQ	0.996	0.719		nsP2	630	nsP2	695		nsP2	440	nsP2	499
630	730	FT	0.996	0.719		nsP2	630	nsP2	730		nsP2	440	nsP2	534
630	745	FE	0.996	0.719		nsP2	630	nsP2	745		nsP2	440	nsP2	549
630	746	FT	0.996	0.719		nsP2	630	nsP2	746		nsP2	440	nsP2	550
630	788	FQ	0.996	0.719		nsP2	630	nsP2	788		nsP2	440	nsP2	591
630	792	FE	0.996	0.719		nsP2	630	nsP2	792		nsP2	440	nsP2	595
630	862	FS	0.996	0.719		nsP2	630	nsP3	862		nsP2	440	nsP3	24
630	873	FI	0.996	0.719		nsP2	630	nsP3	873		nsP2	440	nsP3	35
630	938	FF	0.996	0.719		nsP2	630	nsP3	938		nsP2	440	nsP3	100
630	960	FE	0.996	0.722		nsP2	630	nsP3	960		nsP2	440	nsP3	118
630	996	FK	0.996	0.719		nsP2	630	nsP3	996		nsP2	440	nsP3	144
630	1117	FY	0.996	0.719		nsP2	630	nsP3	1117		nsP2	440	nsP3	250
630	1160	FV	0.996	0.719		nsP2	630	nsP3	1160		nsP2	440	nsP3	290
630	1170	LK	0.996	0.27		nsP2	630	nsP3	1170		nsP2	440	nsP3	299
630	1179	FV	0.996	0.719		nsP2	630	nsP3	1179		nsP2	440	nsP3	308
630	1181	LA	0.996	0.271		nsP2	630	nsP3	1181		nsP2	440	nsP3	310
630	1200	LD	0.996	0.271		nsP2	630	nsP3	1200		nsP2	440	nsP3	328
630	1246	FK	0.996	0.719		nsP2	630	nsP3	1246		nsP2	440	nsP3	371
630	1316	FQ	0.996	0.719		nsP2	630	nsP3	1316		nsP2	440	nsP3	413
630	1349	FI	0.996	0.719		nsP2	630	nsP3	1349		nsP2	440	nsP3	443
630	1361	FA	0.996	0.719		nsP2	630	nsP3	1361		nsP2	440	nsP3	454
630	1362	FT	0.996	0.719		nsP2	630	nsP3	1362		nsP2	440	nsP3	455
630	1370	LM	0.996	0.269		nsP2	630	nsP3	1370		nsP2	440	nsP3	462
630	1387	FE	0.996	0.719		nsP2	630	nsP3	1387		nsP2	440	nsP3	479
630	1392	FA	0.996	0.719		nsP2	630	nsP3	1392		nsP2	440	nsP3	484
630	1440	FV	0.996	0.719		nsP2	630	nsP3	1440		nsP2	440	nsP3	531
630	1450	FI	0.996	0.719		nsP2	630	nsP3	1450		nsP2	440	nsP3	541
630	1434	FV	0.996	0.719		nsP2	630	nsP3	1434		nsP2	440	nsP3	525
630	1461	FQ	0.996	0.719		nsP2	630	nsP3	1461		nsP2	440	nsP3	551
630	1495	FV	0.996	0.719		nsP2	630	nsP3	1495		nsP2	440	nsP3	585
630	1490	FE	0.996	0.719		nsP2	630	nsP3	1490		nsP2	440	nsP3	580
630	1526	FT	0.996	0.719		nsP2	630	nsP3	1526		nsP2	440	nsP3	616
630	1617	FS	0.996	0.719		nsP2	630	nsP3	1617		nsP2	440	nsP3	706
630	1631	FS	0.996	0.719		nsP2	630	nsP3	1631		nsP2	440	nsP3	720
630	1634	FY	0.996	0.719		nsP2	630	nsP3	1634		nsP2	440	nsP3	723
630	1652	FF	0.996	0.719		nsP2	630	nsP3	1652		nsP2	440	nsP3	739
630	1654	FN	0.996	0.719		nsP2	630	nsP3	1654		nsP2	440	nsP3	741
630	1834	FY	0.996	0.719		nsP2	630	nsP3	1834		nsP2	440	nsP3	920
630	1881	FK	0.996	0.719		nsP2	630	nsP3	1881		nsP2	440	nsP3	967
630	1884	FQ	0.996	0.719		nsP2	630	nsP3	1884		nsP2	440	nsP3	970
630	1891	FK	0.996	0.719		nsP2	630	nsP3	1891		nsP2	440	nsP3	977
630	1903	FP	0.996	0.719		nsP2	630	nsP3	1903		nsP2	440	nsP3	989
630	1913	FQ	0.996	0.719		nsP2	630	nsP3	1913		nsP2	440	nsP3	999
630	1915	FE	0.996	0.719		nsP2	630	nsP3	1915		nsP2	440	nsP3	1001
630	1917	LQ	0.996	0.271		nsP2	630	nsP3	1917		nsP2	440	nsP3	1003
630	1947	FC	0.996	0.719		nsP2	630	nsP3	1947		nsP2	440	nsP3	1033
630	1956	FS	0.996	0.719		nsP2	630	nsP3	1956		nsP2	440	nsP3	1042
630	1963	FI	0.996	0.719		nsP2	630	nsP3	1963		nsP2	440	nsP3	1049
630	2005	FS	0.996	0.719		nsP2	630	nsP3	2005		nsP2	440	nsP3	1091
630	2017	FN	0.996	0.719		nsP2	630	nsP3	2017		nsP2	440	nsP3	1103
630	2044	FL	0.996	0.719		nsP2	630	nsP3	2044		nsP2	440	nsP3	1130
630	2111	FI	0.996	0.719		nsP2	630	nsP3	2111		nsP2	440	nsP3	1196
630	2145	FL	0.996	0.719		nsP2	630	nsP3	2145		nsP2	440	nsP3	1230
630	2177	FI	0.996	0.719		nsP2	630	nsP3	2177		nsP2	440	nsP3	1261
630	2167	FN	0.996	0.719		nsP2	630	nsP3	2167		nsP2	440	nsP3	1251
630	2195	FT	0.996	0.719		nsP2	630	nsP3	2195		nsP2	440	nsP3	1279
630	2205	FS	0.996	0.719		nsP2	630	nsP3	2205		nsP2	440	nsP3	1289
630	2254	LQ	0.996	0.271		nsP2	630	nsP3	2254		nsP2	440	nsP3	1333
630	2263	FI	0.996	0.719		nsP2	630	nsP3	2263		nsP2	440	nsP3	1342
630	2292	FR	0.996	0.722		nsP2	630	nsP3	2292		nsP2	440	nsP3	1370
630	2338	FN	0.996	0.719		nsP2	630	nsP3	2338		nsP2	440	nsP3	1414
630	2417	FS	0.996	0.719		nsP2	630	nsP3	2417		nsP2	440	nsP3	1489
630	2423	FI	0.996	0.719		nsP2	630	nsP3	2423		nsP2	440	nsP3	1495
630	2467	FS	0.996	0.719		nsP2	630	nsP3	2467		nsP2	440	nsP3	1538
630	2617	FI	0.996	0.719		nsP2	630	nsP3	2617		nsP2	440	nsP3	1687
630	2734	FA	0.996	0.719		nsP2	630	nsP3	2734		nsP2	440	nsP3	1804
630	2763	FE	0.996	0.719		nsP2	630	nsP3	2763		nsP2	440	nsP3	1833
630	2887	FL	0.996	0.719		nsP2	630	nsP4	2887		nsP2	440	nsP4	18
630	2889	FQ	0.996	0.719		nsP2	630	nsP4	2889		nsP2	440	nsP4	20
630	2891	FI	0.996	0.719		nsP2	630	nsP4	2891		nsP2	440	nsP4	22
630	2899	FF	0.996	0.719		nsP2	630	nsP4	2899		nsP2	440	nsP4	29
630	2905	FI	0.996	0.719		nsP2	630	nsP4	2905		nsP2	440	nsP4	34
630	2909	FL	0.996	0.719		nsP2	630	nsP4	2909		nsP2	440	nsP4	37
630	2916	FM	0.996	0.719		nsP2	630	nsP4	2916		nsP2	440	nsP4	44
630	2925	FS	0.996	0.719		nsP2	630	nsP4	2925		nsP2	440	nsP4	52
630	2947	FT	0.996	0.719		nsP2	630	nsP4	2947		nsP2	440	nsP4	73
630	2955	FD	0.996	0.719		nsP2	630	nsP4	2955		nsP2	440	nsP4	81
630	2975	FL	0.996	0.719		nsP2	630	nsP4	2975		nsP2	440	nsP4	101
630	3066	FA	0.996	0.719		nsP2	630	nsP4	3066		nsP2	440	nsP4	192
630	3048	FS	0.996	0.719		nsP2	630	nsP4	3048		nsP2	440	nsP4	174
630	3232	FI	0.996	0.719		nsP2	630	nsP4	3232		nsP2	440	nsP4	356
630	3288	FR	0.996	0.725		nsP2	630	nsP4	3288		nsP2	440	nsP4	411
630	3321	FD	0.996	0.719		nsP2	630	nsP4	3321		nsP2	440	nsP4	444
630	3322	FV	0.996	0.719		nsP2	630	nsP4	3322		nsP2	440	nsP4	445
630	3434	FS	0.996	0.719		nsP2	630	3CL-Pro	3434		nsP2	440	3CL-Pro	57
630	3590	FV	0.996	0.719		nsP2	630	3CL-Pro	3590		nsP2	440	3CL-Pro	213
630	3674	FL	0.996	0.719		nsP2	630	3CL-Pro	3674		nsP2	440	3CL-Pro	297
630	3697	FV	0.996	0.719		nsP2	630	nsP6	3697		nsP2	440	nsP6	14
630	3701	FI	0.996	0.719		nsP2	630	nsP6	3701		nsP2	440	nsP6	18
630	3708	FL	0.996	0.725		nsP2	630	nsP6	3708		nsP2	440	nsP6	25
630	3741	FM	0.996	0.719		nsP2	630	nsP6	3741		nsP2	440	nsP6	58
630	3749	LC	0.996	0.271		nsP2	630	nsP6	3749		nsP2	440	nsP6	66
630	3794	FM	0.996	0.721		nsP2	630	nsP6	3794		nsP2	440	nsP6	111
630	3802	FF	0.996	0.719		nsP2	630	nsP6	3802		nsP2	440	nsP6	119
630	3815	FV	0.996	0.719		nsP2	630	nsP6	3815		nsP2	440	nsP6	131
630	3895	FF	0.996	0.719		nsP2	630	nsP6	3895		nsP2	440	nsP6	211
630	4819	FV	0.996	0.722		nsP2	630	RdRp	4819		nsP2	440	RdRp	311
630	6349	FI	0.996	0.722		nsP2	630	ExoN	6349		nsP2	440	ExoN	306
630	6589	FF	0.996	0.722		nsP2	630	NendoU	6589		nsP2	440	NendoU	37
630	6612	FT	0.996	0.722		nsP2	630	NendoU	6612		nsP2	440	NendoU	60
630	6907	FT	0.996	0.719		nsP2	630	2OMtase	6907		nsP2	440	2OMtase	9
630	6960	FD	0.996	0.719		nsP2	630	2OMtase	6960		nsP2	440	2OMtase	62
630	6767	FV	0.996	0.722		nsP2	630	NendoU	6767		nsP2	440	NendoU	215
630	7066	FN	0.996	0.719		nsP2	630	2OMtase	7066		nsP2	440	2OMtase	168
630	7592	FQ	0.996	0.721		nsP2	630	S	365		nsP2	440	S	271
630	8437	LY	0.996	0.271		nsP2	630	S	1210		nsP2	440	S	1088
630	8453	FV	0.996	0.719		nsP2	630	S	1226		nsP2	440	S	1104
630	8643	FE	0.996	0.719		nsP2	630	3a	20		nsP2	440	3a	19
630	8656	FR	0.996	0.725		nsP2	630	3a	33		nsP2	440	3a	30
630	8753	FL	0.996	0.719		nsP2	630	3a	130		nsP2	440	3a	127
630	8809	FS	0.996	0.719		nsP2	630	3a	186		nsP2	440	3a	179
630	8809	LK	0.996	0.271		nsP2	630	3a	186		nsP2	440	3a	179
630	8835	FS	0.996	0.719		nsP2	630	3a	212		nsP2	440	3a	205
630	8840	FD	0.996	0.719		nsP2	630	3a	217		nsP2	440	3a	210
630	8859	FV	0.996	0.719		nsP2	630	3a	236		nsP2	440	3a	228
630	8896	FE	0.996	0.719		nsP2	630	3a	273		nsP2	440	3a	261
630	9018	LA	0.996	0.271		nsP2	630	M	32		nsP2	440	M	30
630	9201	FS	0.996	0.719		nsP2	630	M	215		nsP2	440	M	212
630	9292	FS	0.996	0.719		nsP2	630	N	81		nsP2	440	N	79
630	9307	FI	0.996	0.719		nsP2	630	N	96		nsP2	440	N	94
630	9344	FI	0.996	0.725		nsP2	630	N	133		nsP2	440	N	131
630	9599	FA	0.996	0.719		nsP2	630	N	388		nsP2	440	N	381
630	9608	LP	0.996	0.271		nsP2	630	N	397		nsP2	440	N	390
640	1408	KA	0.996	0.749		nsP2	640	nsP3	1408		nsP2	448	nsP3	500
640	8404	KS	0.996	0.746		nsP2	640	S	1177		nsP2	448	S	1055
643	671	FV	0.996	0.272		nsP2	643	nsP2	671		nsP2	451	nsP2	479
643	676	FK	0.996	0.272		nsP2	643	nsP2	676		nsP2	451	nsP2	484
643	700	FV	0.996	0.271		nsP2	643	nsP2	700		nsP2	451	nsP2	504
643	713	FT	0.996	0.271		nsP2	643	nsP2	713		nsP2	451	nsP2	517
643	738	FQ	0.996	0.271		nsP2	643	nsP2	738		nsP2	451	nsP2	542
643	740	LV	0.996	0.727		nsP2	643	nsP2	740		nsP2	451	nsP2	544
643	743	FK	0.996	0.273		nsP2	643	nsP2	743		nsP2	451	nsP2	547
643	837	FR	0.996	0.271		nsP2	643	nsP2	837		nsP2	451	nsP2	637
643	901	LD	0.996	0.721		nsP2	643	nsP3	901		nsP2	451	nsP3	63
643	935	FA	0.996	0.271		nsP2	643	nsP3	935		nsP2	451	nsP3	97
643	943	LH	0.996	0.721		nsP2	643	nsP3	943		nsP2	451	nsP3	105
643	1033	LQ	0.996	0.721		nsP2	643	nsP3	1033		nsP2	451	nsP3	176
643	1116	LV	0.996	0.724		nsP2	643	nsP3	1116		nsP2	451	nsP3	249
643	1170	FK	0.996	0.271		nsP2	643	nsP3	1170		nsP2	451	nsP3	299
643	1181	LK	0.996	0.721		nsP2	643	nsP3	1181		nsP2	451	nsP3	310
643	1181	FA	0.996	0.272		nsP2	643	nsP3	1181		nsP2	451	nsP3	310
643	1215	LD	0.996	0.721		nsP2	643	nsP3	1215		nsP2	451	nsP3	343
643	1218	LI	0.996	0.721		nsP2	643	nsP3	1218		nsP2	451	nsP3	345
643	1231	LN	0.996	0.721		nsP2	643	nsP3	1231		nsP2	451	nsP3	357
643	1371	FS	0.996	0.272		nsP2	643	nsP3	1371		nsP2	451	nsP3	463
643	1367	FE	0.996	0.272		nsP2	643	nsP3	1367		nsP2	451	nsP3	459
643	1429	LL	0.996	0.721		nsP2	643	nsP3	1429		nsP2	451	nsP3	520
643	1496	FA	0.996	0.272		nsP2	643	nsP3	1496		nsP2	451	nsP3	586
643	1571	FV	0.996	0.272		nsP2	643	nsP3	1571		nsP2	451	nsP3	660
643	1631	FI	0.996	0.272		nsP2	643	nsP3	1631		nsP2	451	nsP3	720
643	1639	LN	0.996	0.721		nsP2	643	nsP3	1639		nsP2	451	nsP3	726
643	1652	FL	0.996	0.272		nsP2	643	nsP3	1652		nsP2	451	nsP3	739
643	1758	LY	0.996	0.721		nsP2	643	nsP3	1758		nsP2	451	nsP3	844
643	1782	FA	0.996	0.272		nsP2	643	nsP3	1782		nsP2	451	nsP3	868
643	1833	LS	0.996	0.721		nsP2	643	nsP3	1833		nsP2	451	nsP3	919
643	1859	FT	0.996	0.271		nsP2	643	nsP3	1859		nsP2	451	nsP3	945
643	1877	FD	0.996	0.272		nsP2	643	nsP3	1877		nsP2	451	nsP3	963
643	1917	FQ	0.996	0.272		nsP2	643	nsP3	1917		nsP2	451	nsP3	1003
643	1971	FT	0.996	0.272		nsP2	643	nsP3	1971		nsP2	451	nsP3	1057
643	1988	FT	0.996	0.272		nsP2	643	nsP3	1988		nsP2	451	nsP3	1074
643	2186	LL	0.996	0.721		nsP2	643	nsP3	2186		nsP2	451	nsP3	1270
643	2239	FS	0.996	0.272		nsP2	643	nsP3	2239		nsP2	451	nsP3	1322
643	2254	FQ	0.996	0.272		nsP2	643	nsP3	2254		nsP2	451	nsP3	1333
643	2265	LT	0.996	0.721		nsP2	643	nsP3	2265		nsP2	451	nsP3	1344
643	2265	FK	0.996	0.271		nsP2	643	nsP3	2265		nsP2	451	nsP3	1344
643	2274	LT	0.996	0.721		nsP2	643	nsP3	2274		nsP2	451	nsP3	1352
643	2285	FF	0.996	0.272		nsP2	643	nsP3	2285		nsP2	451	nsP3	1363
643	2328	FV	0.996	0.272		nsP2	643	nsP3	2328		nsP2	451	nsP3	1404
643	2342	LI	0.996	0.721		nsP2	643	nsP3	2342		nsP2	451	nsP3	1417
643	2340	LI	0.996	0.722		nsP2	643	nsP3	2340		nsP2	451	nsP3	1415
643	2365	FL	0.996	0.272		nsP2	643	nsP3	2365		nsP2	451	nsP3	1440
643	2385	FS	0.996	0.272		nsP2	643	nsP3	2385		nsP2	451	nsP3	1460
643	2414	FS	0.996	0.271		nsP2	643	nsP3	2414		nsP2	451	nsP3	1486
643	2569	FL	0.996	0.272		nsP2	643	nsP3	2569		nsP2	451	nsP3	1639
643	2700	FT	0.996	0.273		nsP2	643	nsP3	2700		nsP2	451	nsP3	1770
643	2776	FH	0.996	0.272		nsP2	643	nsP3	2776		nsP2	451	nsP3	1846
643	2883	LN	0.996	0.721		nsP2	643	nsP4	2883		nsP2	451	nsP4	15
643	2947	FD	0.996	0.272		nsP2	643	nsP4	2947		nsP2	451	nsP4	73
643	2924	LS	0.996	0.721		nsP2	643	nsP4	2924		nsP2	451	nsP4	51
643	2972	LA	0.996	0.721		nsP2	643	nsP4	2972		nsP2	451	nsP4	98
643	2998	LT	0.996	0.727		nsP2	643	nsP4	2998		nsP2	451	nsP4	124
643	3250	LI	0.996	0.721		nsP2	643	nsP4	3250		nsP2	451	nsP4	374
643	3699	FK	0.996	0.272		nsP2	643	nsP6	3699		nsP2	451	nsP6	16
643	3744	FM	0.996	0.271		nsP2	643	nsP6	3744		nsP2	451	nsP6	61
643	3749	FC	0.996	0.272		nsP2	643	nsP6	3749		nsP2	451	nsP6	66
643	3863	FV	0.996	0.272		nsP2	643	nsP6	3863		nsP2	451	nsP6	179
643	4493	LK	0.996	0.722		nsP2	643	nsP10	4493		nsP2	451	nsP10	125
643	4581	LD	0.996	0.722		nsP2	643	RdRp	4581		nsP2	451	RdRp	74
643	4596	LF	0.996	0.722		nsP2	643	RdRp	4596		nsP2	451	RdRp	89
643	4746	LT	0.996	0.722		nsP2	643	RdRp	4746		nsP2	451	RdRp	238
643	5265	LN	0.996	0.722		nsP2	643	RdRp	5265		nsP2	451	RdRp	755
643	6154	LE	0.996	0.722		nsP2	643	ExoN	6154		nsP2	451	ExoN	111
643	6315	LY	0.996	0.723		nsP2	643	ExoN	6315		nsP2	451	ExoN	272
643	6492	LV	0.996	0.721		nsP2	643	ExoN	6492		nsP2	451	ExoN	449
643	6624	LL	0.996	0.722		nsP2	643	NendoU	6624		nsP2	451	NendoU	72
643	6696	LT	0.996	0.721		nsP2	643	NendoU	6696		nsP2	451	NendoU	144
643	6783	LQ	0.996	0.721		nsP2	643	NendoU	6783		nsP2	451	NendoU	231
643	7194	LG	0.996	0.721		nsP2	643	2OMtase	7194		nsP2	451	2OMtase	295
643	7219	LI	0.996	0.721		nsP2	643	2OMtase	7219		nsP2	451	2OMtase	320
643	7399	LA	0.996	0.725		nsP2	643	S	172		nsP2	451	S	123
643	7507	LI	0.996	0.725		nsP2	643	S	280		nsP2	451	S	203
643	7542	LD	0.996	0.722		nsP2	643	S	315		nsP2	451	S	228
643	7563	LY	0.996	0.722		nsP2	643	S	336		nsP2	451	S	248
643	7597	LL	0.996	0.721		nsP2	643	S	370		nsP2	451	S	276
643	7619	LS	0.996	0.725		nsP2	643	S	392		nsP2	451	S	297
643	7672	LA	0.996	0.721		nsP2	643	S	445		nsP2	451	S	348
643	7807	LQ	0.996	0.721		nsP2	643	S	580		nsP2	451	S	472
643	7948	FS	0.996	0.272		nsP2	643	S	721		nsP2	451	S	606
643	8419	LA	0.996	0.722		nsP2	643	S	1192		nsP2	451	S	1070
643	8437	FY	0.996	0.272		nsP2	643	S	1210		nsP2	451	S	1088
643	8636	FI	0.996	0.272		nsP2	643	3a	13		nsP2	451	3a	13
643	8792	FD	0.996	0.271		nsP2	643	3a	169		nsP2	451	3a	165
643	8809	FK	0.996	0.272		nsP2	643	3a	186		nsP2	451	3a	179
643	9018	FA	0.996	0.272		nsP2	643	M	32		nsP2	451	M	30
643	9594	LA	0.996	0.721		nsP2	643	N	383		nsP2	451	N	376
643	9608	FP	0.996	0.272		nsP2	643	N	397		nsP2	451	N	390
644	1027	DS	0.996	0.719		nsP2	644	nsP3	1027		nsP2	452	nsP3	170
644	1651	DT	0.996	0.719		nsP2	644	nsP3	1651		nsP2	452	nsP3	738
644	2943	DA	0.996	0.719		nsP2	644	nsP4	2943		nsP2	452	nsP4	69
644	7279	DL	0.996	0.719		nsP2	644	S	52		nsP2	452	S	24
644	7410	DQ	0.996	0.722		nsP2	644	S	183		nsP2	452	S	134
644	7438	DS	0.996	0.719		nsP2	644	S	211		nsP2	452	S	155
644	7466	DQ	0.996	0.722		nsP2	644	S	239		nsP2	452	S	173
644	7519	DL	0.996	0.725		nsP2	644	S	292		nsP2	452	S	212
644	7545	DI	0.996	0.722		nsP2	644	S	318		nsP2	452	S	231
644	7573	DS	0.996	0.721		nsP2	644	S	346		nsP2	452	S	256
644	7808	DA	0.996	0.721		nsP2	644	S	581		nsP2	452	S	472
644	7819	DG	0.996	0.725		nsP2	644	S	592		nsP2	452	S	482
644	7824	DG	0.996	0.721		nsP2	644	S	597		nsP2	452	S	485
646	765	LT	0.996	0.727		nsP2	646	nsP2	765		nsP2	454	nsP2	569
646	780	LT	0.996	0.727		nsP2	646	nsP2	780		nsP2	454	nsP2	583
646	1247	LL	0.996	0.727		nsP2	646	nsP3	1247		nsP2	454	nsP3	372
646	1682	LV	0.996	0.727		nsP2	646	nsP3	1682		nsP2	454	nsP3	769
646	2077	LP	0.996	0.727		nsP2	646	nsP3	2077		nsP2	454	nsP3	1163
646	2230	LL	0.996	0.727		nsP2	646	nsP3	2230		nsP2	454	nsP3	1313
646	2264	LV	0.996	0.727		nsP2	646	nsP3	2264		nsP2	454	nsP3	1343
646	2464	LL	0.996	0.727		nsP2	646	nsP3	2464		nsP2	454	nsP3	1535
646	2915	LV	0.996	0.727		nsP2	646	nsP4	2915		nsP2	454	nsP4	43
646	3746	LM	0.996	0.727		nsP2	646	nsP6	3746		nsP2	454	nsP6	63
646	4609	LL	0.996	0.727		nsP2	646	RdRp	4609		nsP2	454	RdRp	102
646	7274	LR	0.996	0.727		nsP2	646	S	47		nsP2	454	S	19
646	8833	LL	0.996	0.727		nsP2	646	3a	210		nsP2	454	3a	203
648	668	ES	0.996	0.719		nsP2	648	nsP2	668		nsP2	456	nsP2	476
648	695	EQ	0.996	0.719		nsP2	648	nsP2	695		nsP2	456	nsP2	499
648	730	ET	0.996	0.719		nsP2	648	nsP2	730		nsP2	456	nsP2	534
648	745	EE	0.996	0.719		nsP2	648	nsP2	745		nsP2	456	nsP2	549
648	746	ET	0.996	0.719		nsP2	648	nsP2	746		nsP2	456	nsP2	550
648	788	EQ	0.996	0.719		nsP2	648	nsP2	788		nsP2	456	nsP2	591
648	792	EE	0.996	0.719		nsP2	648	nsP2	792		nsP2	456	nsP2	595
648	862	ES	0.996	0.719		nsP2	648	nsP3	862		nsP2	456	nsP3	24
648	873	EI	0.996	0.719		nsP2	648	nsP3	873		nsP2	456	nsP3	35
648	938	EF	0.996	0.719		nsP2	648	nsP3	938		nsP2	456	nsP3	100
648	960	EE	0.996	0.722		nsP2	648	nsP3	960		nsP2	456	nsP3	118
648	996	EK	0.996	0.719		nsP2	648	nsP3	996		nsP2	456	nsP3	144
648	1117	EY	0.996	0.719		nsP2	648	nsP3	1117		nsP2	456	nsP3	250
648	1160	EV	0.996	0.719		nsP2	648	nsP3	1160		nsP2	456	nsP3	290
648	1179	EV	0.996	0.719		nsP2	648	nsP3	1179		nsP2	456	nsP3	308
648	1222	ER	0.996	0.719		nsP2	648	nsP3	1222		nsP2	456	nsP3	349
648	1246	EK	0.996	0.719		nsP2	648	nsP3	1246		nsP2	456	nsP3	371
648	1242	EN	0.996	0.719		nsP2	648	nsP3	1242		nsP2	456	nsP3	367
648	1316	EQ	0.996	0.719		nsP2	648	nsP3	1316		nsP2	456	nsP3	413
648	1349	EI	0.996	0.719		nsP2	648	nsP3	1349		nsP2	456	nsP3	443
648	1362	ET	0.996	0.719		nsP2	648	nsP3	1362		nsP2	456	nsP3	455
648	1387	EE	0.996	0.719		nsP2	648	nsP3	1387		nsP2	456	nsP3	479
648	1392	EA	0.996	0.719		nsP2	648	nsP3	1392		nsP2	456	nsP3	484
648	1434	EV	0.996	0.719		nsP2	648	nsP3	1434		nsP2	456	nsP3	525
648	1440	EV	0.996	0.719		nsP2	648	nsP3	1440		nsP2	456	nsP3	531
648	1450	EI	0.996	0.719		nsP2	648	nsP3	1450		nsP2	456	nsP3	541
648	1461	EQ	0.996	0.719		nsP2	648	nsP3	1461		nsP2	456	nsP3	551
648	1490	EE	0.996	0.719		nsP2	648	nsP3	1490		nsP2	456	nsP3	580
648	1495	EV	0.996	0.719		nsP2	648	nsP3	1495		nsP2	456	nsP3	585
648	1526	ET	0.996	0.719		nsP2	648	nsP3	1526		nsP2	456	nsP3	616
648	1617	ES	0.996	0.719		nsP2	648	nsP3	1617		nsP2	456	nsP3	706
648	1631	ES	0.996	0.719		nsP2	648	nsP3	1631		nsP2	456	nsP3	720
648	1634	EY	0.996	0.719		nsP2	648	nsP3	1634		nsP2	456	nsP3	723
648	1652	EF	0.996	0.719		nsP2	648	nsP3	1652		nsP2	456	nsP3	739
648	1654	EN	0.996	0.719		nsP2	648	nsP3	1654		nsP2	456	nsP3	741
648	1834	EY	0.996	0.719		nsP2	648	nsP3	1834		nsP2	456	nsP3	920
648	1881	EK	0.996	0.719		nsP2	648	nsP3	1881		nsP2	456	nsP3	967
648	1884	EQ	0.996	0.719		nsP2	648	nsP3	1884		nsP2	456	nsP3	970
648	1891	EK	0.996	0.719		nsP2	648	nsP3	1891		nsP2	456	nsP3	977
648	1903	EP	0.996	0.719		nsP2	648	nsP3	1903		nsP2	456	nsP3	989
648	1913	EQ	0.996	0.719		nsP2	648	nsP3	1913		nsP2	456	nsP3	999
648	1915	EE	0.996	0.719		nsP2	648	nsP3	1915		nsP2	456	nsP3	1001
648	1956	ES	0.996	0.719		nsP2	648	nsP3	1956		nsP2	456	nsP3	1042
648	1947	EC	0.996	0.719		nsP2	648	nsP3	1947		nsP2	456	nsP3	1033
648	1963	EI	0.996	0.719		nsP2	648	nsP3	1963		nsP2	456	nsP3	1049
648	2005	ES	0.996	0.719		nsP2	648	nsP3	2005		nsP2	456	nsP3	1091
648	2017	EN	0.996	0.719		nsP2	648	nsP3	2017		nsP2	456	nsP3	1103
648	2044	EL	0.996	0.719		nsP2	648	nsP3	2044		nsP2	456	nsP3	1130
648	2111	EI	0.996	0.719		nsP2	648	nsP3	2111		nsP2	456	nsP3	1196
648	2145	EL	0.996	0.719		nsP2	648	nsP3	2145		nsP2	456	nsP3	1230
648	2167	EN	0.996	0.719		nsP2	648	nsP3	2167		nsP2	456	nsP3	1251
648	2177	EI	0.996	0.719		nsP2	648	nsP3	2177		nsP2	456	nsP3	1261
648	2195	ET	0.996	0.719		nsP2	648	nsP3	2195		nsP2	456	nsP3	1279
648	2205	ES	0.996	0.719		nsP2	648	nsP3	2205		nsP2	456	nsP3	1289
648	2263	EI	0.996	0.719		nsP2	648	nsP3	2263		nsP2	456	nsP3	1342
648	2292	ER	0.996	0.722		nsP2	648	nsP3	2292		nsP2	456	nsP3	1370
648	2338	EN	0.996	0.719		nsP2	648	nsP3	2338		nsP2	456	nsP3	1414
648	2417	ES	0.996	0.719		nsP2	648	nsP3	2417		nsP2	456	nsP3	1489
648	2423	EI	0.996	0.719		nsP2	648	nsP3	2423		nsP2	456	nsP3	1495
648	2467	ES	0.996	0.719		nsP2	648	nsP3	2467		nsP2	456	nsP3	1538
648	2617	EI	0.996	0.719		nsP2	648	nsP3	2617		nsP2	456	nsP3	1687
648	2734	EA	0.996	0.719		nsP2	648	nsP3	2734		nsP2	456	nsP3	1804
648	2763	EE	0.996	0.719		nsP2	648	nsP3	2763		nsP2	456	nsP3	1833
648	2887	EL	0.996	0.719		nsP2	648	nsP4	2887		nsP2	456	nsP4	18
648	2891	EI	0.996	0.719		nsP2	648	nsP4	2891		nsP2	456	nsP4	22
648	2889	EQ	0.996	0.719		nsP2	648	nsP4	2889		nsP2	456	nsP4	20
648	2899	EF	0.996	0.719		nsP2	648	nsP4	2899		nsP2	456	nsP4	29
648	2905	EI	0.996	0.719		nsP2	648	nsP4	2905		nsP2	456	nsP4	34
648	2916	EM	0.996	0.719		nsP2	648	nsP4	2916		nsP2	456	nsP4	44
648	2925	ES	0.996	0.719		nsP2	648	nsP4	2925		nsP2	456	nsP4	52
648	2947	ET	0.996	0.719		nsP2	648	nsP4	2947		nsP2	456	nsP4	73
648	2955	ED	0.996	0.719		nsP2	648	nsP4	2955		nsP2	456	nsP4	81
648	2975	EL	0.996	0.719		nsP2	648	nsP4	2975		nsP2	456	nsP4	101
648	3048	ES	0.996	0.719		nsP2	648	nsP4	3048		nsP2	456	nsP4	174
648	3066	EA	0.996	0.719		nsP2	648	nsP4	3066		nsP2	456	nsP4	192
648	3232	EI	0.996	0.719		nsP2	648	nsP4	3232		nsP2	456	nsP4	356
648	3321	ED	0.996	0.719		nsP2	648	nsP4	3321		nsP2	456	nsP4	444
648	3288	ER	0.996	0.725		nsP2	648	nsP4	3288		nsP2	456	nsP4	411
648	3322	EV	0.996	0.719		nsP2	648	nsP4	3322		nsP2	456	nsP4	445
648	3434	ES	0.996	0.719		nsP2	648	3CL-Pro	3434		nsP2	456	3CL-Pro	57
648	3590	EV	0.996	0.719		nsP2	648	3CL-Pro	3590		nsP2	456	3CL-Pro	213
648	3674	EL	0.996	0.719		nsP2	648	3CL-Pro	3674		nsP2	456	3CL-Pro	297
648	3697	EV	0.996	0.719		nsP2	648	nsP6	3697		nsP2	456	nsP6	14
648	3701	EI	0.996	0.719		nsP2	648	nsP6	3701		nsP2	456	nsP6	18
648	3708	EL	0.996	0.725		nsP2	648	nsP6	3708		nsP2	456	nsP6	25
648	3741	EM	0.996	0.719		nsP2	648	nsP6	3741		nsP2	456	nsP6	58
648	3794	EM	0.996	0.721		nsP2	648	nsP6	3794		nsP2	456	nsP6	111
648	3802	EF	0.996	0.719		nsP2	648	nsP6	3802		nsP2	456	nsP6	119
648	3815	EV	0.996	0.719		nsP2	648	nsP6	3815		nsP2	456	nsP6	131
648	3895	EF	0.996	0.719		nsP2	648	nsP6	3895		nsP2	456	nsP6	211
648	4819	EV	0.996	0.722		nsP2	648	RdRp	4819		nsP2	456	RdRp	311
648	6349	EI	0.996	0.722		nsP2	648	ExoN	6349		nsP2	456	ExoN	306
648	6589	EF	0.996	0.722		nsP2	648	NendoU	6589		nsP2	456	NendoU	37
648	6612	ET	0.996	0.722		nsP2	648	NendoU	6612		nsP2	456	NendoU	60
648	6767	EV	0.996	0.722		nsP2	648	NendoU	6767		nsP2	456	NendoU	215
648	6907	ET	0.996	0.719		nsP2	648	2OMtase	6907		nsP2	456	2OMtase	9
648	6960	ED	0.996	0.719		nsP2	648	2OMtase	6960		nsP2	456	2OMtase	62
648	7066	EN	0.996	0.719		nsP2	648	2OMtase	7066		nsP2	456	2OMtase	168
648	7592	EQ	0.996	0.721		nsP2	648	S	365		nsP2	456	S	271
648	7632	EE	0.996	0.721		nsP2	648	S	405		nsP2	456	S	309
648	8453	EV	0.996	0.719		nsP2	648	S	1226		nsP2	456	S	1104
648	8643	EE	0.996	0.719		nsP2	648	3a	20		nsP2	456	3a	19
648	8656	ER	0.996	0.725		nsP2	648	3a	33		nsP2	456	3a	30
648	8753	EL	0.996	0.719		nsP2	648	3a	130		nsP2	456	3a	127
648	8809	ES	0.996	0.719		nsP2	648	3a	186		nsP2	456	3a	179
648	8835	ES	0.996	0.719		nsP2	648	3a	212		nsP2	456	3a	205
648	8840	ED	0.996	0.719		nsP2	648	3a	217		nsP2	456	3a	210
648	8859	EV	0.996	0.719		nsP2	648	3a	236		nsP2	456	3a	228
648	8896	EE	0.996	0.719		nsP2	648	3a	273		nsP2	456	3a	261
648	9201	ES	0.996	0.719		nsP2	648	M	215		nsP2	456	M	212
648	9292	ES	0.996	0.719		nsP2	648	N	81		nsP2	456	N	79
648	9307	EI	0.996	0.719		nsP2	648	N	96		nsP2	456	N	94
648	9344	EI	0.996	0.725		nsP2	648	N	133		nsP2	456	N	131
648	9599	EA	0.996	0.719		nsP2	648	N	388		nsP2	456	N	381
650	660	LA	0.996	0.272		nsP2	650	nsP2	660		nsP2	458	nsP2	468
650	664	LL	0.996	0.272		nsP2	650	nsP2	664		nsP2	458	nsP2	472
650	670	LG	0.996	0.272		nsP2	650	nsP2	670		nsP2	458	nsP2	478
650	667	LL	0.996	0.272		nsP2	650	nsP2	667		nsP2	458	nsP2	475
650	704	LA	0.996	0.272		nsP2	650	nsP2	704		nsP2	458	nsP2	508
650	706	LE	0.996	0.272		nsP2	650	nsP2	706		nsP2	458	nsP2	510
650	715	LA	0.996	0.272		nsP2	650	nsP2	715		nsP2	458	nsP2	519
650	720	LR	0.996	0.272		nsP2	650	nsP2	720		nsP2	458	nsP2	524
650	731	LQ	0.996	0.272		nsP2	650	nsP2	731		nsP2	458	nsP2	535
650	729	LI	0.996	0.272		nsP2	650	nsP2	729		nsP2	458	nsP2	533
650	741	FK	0.996	0.722		nsP2	650	nsP2	741		nsP2	458	nsP2	545
650	745	LQ	0.996	0.272		nsP2	650	nsP2	745		nsP2	458	nsP2	549
650	747	LQ	0.996	0.272		nsP2	650	nsP2	747		nsP2	458	nsP2	551
650	746	LL	0.996	0.272		nsP2	650	nsP2	746		nsP2	458	nsP2	550
650	764	LD	0.996	0.272		nsP2	650	nsP2	764		nsP2	458	nsP2	568
650	767	LD	0.996	0.272		nsP2	650	nsP2	767		nsP2	458	nsP2	571
650	784	LE	0.996	0.272		nsP2	650	nsP2	784		nsP2	458	nsP2	587
650	792	LD	0.996	0.272		nsP2	650	nsP2	792		nsP2	458	nsP2	595
650	821	LQ	0.996	0.272		nsP2	650	nsP2	821		nsP2	458	nsP2	621
650	829	LL	0.996	0.272		nsP2	650	nsP2	829		nsP2	458	nsP2	629
650	831	LA	0.996	0.272		nsP2	650	nsP2	831		nsP2	458	nsP2	631
650	830	LL	0.996	0.272		nsP2	650	nsP2	830		nsP2	458	nsP2	630
650	835	LV	0.996	0.272		nsP2	650	nsP2	835		nsP2	458	nsP2	635
650	851	LE	0.996	0.272		nsP2	650	nsP3	851		nsP2	458	nsP3	13
650	904	LV	0.996	0.272		nsP2	650	nsP3	904		nsP2	458	nsP3	66
650	912	LD	0.996	0.272		nsP2	650	nsP3	912		nsP2	458	nsP3	74
650	917	LM	0.996	0.272		nsP2	650	nsP3	917		nsP2	458	nsP3	79
650	935	FS	0.996	0.725		nsP2	650	nsP3	935		nsP2	458	nsP3	97
650	1080	LQ	0.996	0.272		nsP2	650	nsP3	1080		nsP2	458	nsP3	213
650	1095	LC	0.996	0.272		nsP2	650	nsP3	1095		nsP2	458	nsP3	228
650	1147	FA	0.996	0.722		nsP2	650	nsP3	1147		nsP2	458	nsP3	277
650	1134	LG	0.996	0.272		nsP2	650	nsP3	1134		nsP2	458	nsP3	267
650	1200	FE	0.996	0.724		nsP2	650	nsP3	1200		nsP2	458	nsP3	328
650	1218	LL	0.996	0.272		nsP2	650	nsP3	1218		nsP2	458	nsP3	345
650	1238	LN	0.996	0.272		nsP2	650	nsP3	1238		nsP2	458	nsP3	364
650	1364	LL	0.996	0.272		nsP2	650	nsP3	1364		nsP2	458	nsP3	457
650	1389	LD	0.996	0.272		nsP2	650	nsP3	1389		nsP2	458	nsP3	481
650	1390	LI	0.996	0.272		nsP2	650	nsP3	1390		nsP2	458	nsP3	482
650	1392	LC	0.996	0.272		nsP2	650	nsP3	1392		nsP2	458	nsP3	484
650	1434	LL	0.996	0.272		nsP2	650	nsP3	1434		nsP2	458	nsP3	525
650	1541	LP	0.996	0.272		nsP2	650	nsP3	1541		nsP2	458	nsP3	630
650	1609	LR	0.996	0.272		nsP2	650	nsP3	1609		nsP2	458	nsP3	698
650	1622	LV	0.996	0.272		nsP2	650	nsP3	1622		nsP2	458	nsP3	711
650	1654	LK	0.996	0.272		nsP2	650	nsP3	1654		nsP2	458	nsP3	741
650	1723	LS	0.996	0.272		nsP2	650	nsP3	1723		nsP2	458	nsP3	809
650	1762	LG	0.996	0.272		nsP2	650	nsP3	1762		nsP2	458	nsP3	848
650	1777	LS	0.996	0.272		nsP2	650	nsP3	1777		nsP2	458	nsP3	863
650	1779	LV	0.996	0.272		nsP2	650	nsP3	1779		nsP2	458	nsP3	865
650	1792	LA	0.996	0.272		nsP2	650	nsP3	1792		nsP2	458	nsP3	878
650	1818	LS	0.996	0.272		nsP2	650	nsP3	1818		nsP2	458	nsP3	904
650	1836	LL	0.996	0.272		nsP2	650	nsP3	1836		nsP2	458	nsP3	922
650	1842	LE	0.996	0.272		nsP2	650	nsP3	1842		nsP2	458	nsP3	928
650	1844	LA	0.996	0.272		nsP2	650	nsP3	1844		nsP2	458	nsP3	930
650	1858	LK	0.996	0.272		nsP2	650	nsP3	1858		nsP2	458	nsP3	944
650	1937	LT	0.996	0.272		nsP2	650	nsP3	1937		nsP2	458	nsP3	1023
650	1925	LN	0.996	0.272		nsP2	650	nsP3	1925		nsP2	458	nsP3	1011
650	1956	LM	0.996	0.272		nsP2	650	nsP3	1956		nsP2	458	nsP3	1042
650	1989	LY	0.996	0.272		nsP2	650	nsP3	1989		nsP2	458	nsP3	1075
650	2007	LY	0.996	0.272		nsP2	650	nsP3	2007		nsP2	458	nsP3	1093
650	2047	LF	0.996	0.272		nsP2	650	nsP3	2047		nsP2	458	nsP3	1133
650	2073	LR	0.996	0.272		nsP2	650	nsP3	2073		nsP2	458	nsP3	1159
650	2096	LQ	0.996	0.272		nsP2	650	nsP3	2096		nsP2	458	nsP3	1182
650	2102	LT	0.996	0.272		nsP2	650	nsP3	2102		nsP2	458	nsP3	1187
650	2131	FS	0.996	0.722		nsP2	650	nsP3	2131		nsP2	458	nsP3	1216
650	2144	FD	0.996	0.722		nsP2	650	nsP3	2144		nsP2	458	nsP3	1229
650	2144	LS	0.996	0.272		nsP2	650	nsP3	2144		nsP2	458	nsP3	1229
650	2176	LN	0.996	0.272		nsP2	650	nsP3	2176		nsP2	458	nsP3	1260
650	2190	FE	0.996	0.723		nsP2	650	nsP3	2190		nsP2	458	nsP3	1274
650	2192	LL	0.996	0.272		nsP2	650	nsP3	2192		nsP2	458	nsP3	1276
650	2207	LI	0.996	0.272		nsP2	650	nsP3	2207		nsP2	458	nsP3	1291
650	2240	LK	0.996	0.272		nsP2	650	nsP3	2240		nsP2	458	nsP3	1323
650	2263	LC	0.996	0.272		nsP2	650	nsP3	2263		nsP2	458	nsP3	1342
650	2273	LF	0.996	0.272		nsP2	650	nsP3	2273		nsP2	458	nsP3	1351
650	2332	LK	0.996	0.272		nsP2	650	nsP3	2332		nsP2	458	nsP3	1408
650	2344	LL	0.996	0.272		nsP2	650	nsP3	2344		nsP2	458	nsP3	1419
650	2377	LV	0.996	0.272		nsP2	650	nsP3	2377		nsP2	458	nsP3	1452
650	2428	LY	0.996	0.272		nsP2	650	nsP3	2428		nsP2	458	nsP3	1500
650	2435	FF	0.996	0.725		nsP2	650	nsP3	2435		nsP2	458	nsP3	1506
650	2451	LK	0.996	0.272		nsP2	650	nsP3	2451		nsP2	458	nsP3	1522
650	2547	LK	0.996	0.272		nsP2	650	nsP3	2547		nsP2	458	nsP3	1617
650	2558	LR	0.996	0.272		nsP2	650	nsP3	2558		nsP2	458	nsP3	1628
650	2569	FV	0.996	0.722		nsP2	650	nsP3	2569		nsP2	458	nsP3	1639
650	2633	LP	0.996	0.272		nsP2	650	nsP3	2633		nsP2	458	nsP3	1703
650	2669	LA	0.996	0.272		nsP2	650	nsP3	2669		nsP2	458	nsP3	1739
650	2712	LD	0.996	0.272		nsP2	650	nsP3	2712		nsP2	458	nsP3	1782
650	2716	FS	0.996	0.725		nsP2	650	nsP3	2716		nsP2	458	nsP3	1786
650	2734	LS	0.996	0.272		nsP2	650	nsP3	2734		nsP2	458	nsP3	1804
650	2739	LG	0.996	0.272		nsP2	650	nsP3	2739		nsP2	458	nsP3	1809
650	2750	FI	0.996	0.725		nsP2	650	nsP3	2750		nsP2	458	nsP3	1820
650	2757	LV	0.996	0.272		nsP2	650	nsP3	2757		nsP2	458	nsP3	1827
650	2789	LF	0.996	0.272		nsP2	650	nsP3	2789		nsP2	458	nsP3	1859
650	2811	LN	0.996	0.272		nsP2	650	nsP3	2811		nsP2	458	nsP3	1881
650	2834	LY	0.996	0.272		nsP2	650	nsP3	2834		nsP2	458	nsP3	1904
650	2854	LI	0.996	0.272		nsP2	650	nsP3	2854		nsP2	458	nsP3	1924
650	2870	LI	0.996	0.272		nsP2	650	nsP4	2870		nsP2	458	nsP4	2
650	2875	LS	0.996	0.272		nsP2	650	nsP4	2875		nsP2	458	nsP4	7
650	2905	LL	0.996	0.272		nsP2	650	nsP4	2905		nsP2	458	nsP4	34
650	2911	LM	0.996	0.272		nsP2	650	nsP4	2911		nsP2	458	nsP4	39
650	2995	LV	0.996	0.272		nsP2	650	nsP4	2995		nsP2	458	nsP4	121
650	2987	LI	0.996	0.272		nsP2	650	nsP4	2987		nsP2	458	nsP4	113
650	3060	LL	0.996	0.272		nsP2	650	nsP4	3060		nsP2	458	nsP4	186
650	3065	LI	0.996	0.272		nsP2	650	nsP4	3065		nsP2	458	nsP4	191
650	3066	LS	0.996	0.272		nsP2	650	nsP4	3066		nsP2	458	nsP4	192
650	3121	LL	0.996	0.272		nsP2	650	nsP4	3121		nsP2	458	nsP4	246
650	3161	LV	0.996	0.272		nsP2	650	nsP4	3161		nsP2	458	nsP4	286
650	3153	LI	0.996	0.272		nsP2	650	nsP4	3153		nsP2	458	nsP4	278
650	3176	LI	0.996	0.272		nsP2	650	nsP4	3176		nsP2	458	nsP4	301
650	3179	LL	0.996	0.272		nsP2	650	nsP4	3179		nsP2	458	nsP4	304
650	3189	LK	0.996	0.272		nsP2	650	nsP4	3189		nsP2	458	nsP4	314
650	3198	LN	0.996	0.272		nsP2	650	nsP4	3198		nsP2	458	nsP4	323
650	3206	LA	0.996	0.272		nsP2	650	nsP4	3206		nsP2	458	nsP4	330
650	3221	LA	0.996	0.272		nsP2	650	nsP4	3221		nsP2	458	nsP4	345
650	3240	LF	0.996	0.272		nsP2	650	nsP4	3240		nsP2	458	nsP4	364
650	3254	LA	0.996	0.272		nsP2	650	nsP4	3254		nsP2	458	nsP4	378
650	3253	LF	0.996	0.272		nsP2	650	nsP4	3253		nsP2	458	nsP4	377
650	3257	LS	0.996	0.272		nsP2	650	nsP4	3257		nsP2	458	nsP4	381
650	3259	LI	0.996	0.272		nsP2	650	nsP4	3259		nsP2	458	nsP4	383
650	3279	LH	0.996	0.272		nsP2	650	nsP4	3279		nsP2	458	nsP4	402
650	3296	LT	0.996	0.272		nsP2	650	nsP4	3296		nsP2	458	nsP4	419
650	3346	LL	0.996	0.272		nsP2	650	nsP4	3346		nsP2	458	nsP4	469
650	3474	LL	0.996	0.272		nsP2	650	3CL-Pro	3474		nsP2	458	3CL-Pro	97
650	3590	LL	0.996	0.272		nsP2	650	3CL-Pro	3590		nsP2	458	3CL-Pro	213
650	3673	LT	0.996	0.272		nsP2	650	3CL-Pro	3673		nsP2	458	3CL-Pro	296
650	3695	LG	0.996	0.272		nsP2	650	nsP6	3695		nsP2	458	nsP6	12
650	3697	LF	0.996	0.272		nsP2	650	nsP6	3697		nsP2	458	nsP6	14
650	3712	FI	0.996	0.722		nsP2	650	nsP6	3712		nsP2	458	nsP6	29
650	3712	LF	0.996	0.272		nsP2	650	nsP6	3712		nsP2	458	nsP6	29
650	3718	LI	0.996	0.272		nsP2	650	nsP6	3718		nsP2	458	nsP6	35
650	3747	LA	0.996	0.272		nsP2	650	nsP6	3747		nsP2	458	nsP6	64
650	3752	LL	0.996	0.272		nsP2	650	nsP6	3752		nsP2	458	nsP6	69
650	3793	LE	0.996	0.272		nsP2	650	nsP6	3793		nsP2	458	nsP6	110
650	3753	LL	0.996	0.272		nsP2	650	nsP6	3753		nsP2	458	nsP6	70
650	3803	LR	0.996	0.272		nsP2	650	nsP6	3803		nsP2	458	nsP6	120
650	3795	LA	0.996	0.272		nsP2	650	nsP6	3795		nsP2	458	nsP6	112
650	3830	LA	0.996	0.272		nsP2	650	nsP6	3830		nsP2	458	nsP6	146
650	3841	LI	0.996	0.272		nsP2	650	nsP6	3841		nsP2	458	nsP6	157
650	3877	LI	0.996	0.272		nsP2	650	nsP6	3877		nsP2	458	nsP6	193
650	3883	LA	0.996	0.272		nsP2	650	nsP6	3883		nsP2	458	nsP6	199
650	3917	LC	0.996	0.272		nsP2	650	nsP6	3917		nsP2	458	nsP6	233
650	4083	FF	0.996	0.722		nsP2	650	nsP8	4083		nsP2	458	nsP8	27
650	4204	FN	0.996	0.722		nsP2	650	nsP8	4204		nsP2	458	nsP8	148
650	4403	FA	0.996	0.722		nsP2	650	nsP10	4403		nsP2	458	nsP10	35
650	4524	FQ	0.996	0.722		nsP2	650	RdRp	4524		nsP2	458	RdRp	17
650	4525	FS	0.996	0.722		nsP2	650	RdRp	4525		nsP2	458	RdRp	18
650	4518	FL	0.996	0.722		nsP2	650	RdRp	4518		nsP2	458	RdRp	11
650	4745	FT	0.996	0.722		nsP2	650	RdRp	4745		nsP2	458	RdRp	237
650	4749	FS	0.996	0.722		nsP2	650	RdRp	4749		nsP2	458	RdRp	241
650	4785	FY	0.996	0.722		nsP2	650	RdRp	4785		nsP2	458	RdRp	277
650	5169	FS	0.996	0.722		nsP2	650	RdRp	5169		nsP2	458	RdRp	659
650	5261	FT	0.996	0.722		nsP2	650	RdRp	5261		nsP2	458	RdRp	751
650	5262	FD	0.996	0.722		nsP2	650	RdRp	5262		nsP2	458	RdRp	752
650	5288	FF	0.996	0.722		nsP2	650	RdRp	5288		nsP2	458	RdRp	778
650	5291	FT	0.996	0.722		nsP2	650	RdRp	5291		nsP2	458	RdRp	781
650	5294	FS	0.996	0.722		nsP2	650	RdRp	5294		nsP2	458	RdRp	784
650	5306	FS	0.996	0.722		nsP2	650	RdRp	5306		nsP2	458	RdRp	796
650	6069	FV	0.996	0.722		nsP2	650	ExoN	6069		nsP2	458	ExoN	26
650	6189	FS	0.996	0.722		nsP2	650	ExoN	6189		nsP2	458	ExoN	146
650	6275	FA	0.996	0.722		nsP2	650	ExoN	6275		nsP2	458	ExoN	232
650	6348	FT	0.996	0.722		nsP2	650	ExoN	6348		nsP2	458	ExoN	305
650	6374	FA	0.996	0.722		nsP2	650	ExoN	6374		nsP2	458	ExoN	331
650	6429	FS	0.996	0.722		nsP2	650	ExoN	6429		nsP2	458	ExoN	386
650	6651	FV	0.996	0.722		nsP2	650	NendoU	6651		nsP2	458	NendoU	99
650	6700	FP	0.996	0.722		nsP2	650	NendoU	6700		nsP2	458	NendoU	148
650	6737	FV	0.996	0.722		nsP2	650	NendoU	6737		nsP2	458	NendoU	185
650	6753	FA	0.996	0.722		nsP2	650	NendoU	6753		nsP2	458	NendoU	201
650	6761	FY	0.996	0.722		nsP2	650	NendoU	6761		nsP2	458	NendoU	209
650	6784	FE	0.996	0.722		nsP2	650	NendoU	6784		nsP2	458	NendoU	232
650	6793	FI	0.996	0.722		nsP2	650	NendoU	6793		nsP2	458	NendoU	241
650	6841	FK	0.996	0.722		nsP2	650	NendoU	6841		nsP2	458	NendoU	289
650	6846	FE	0.996	0.722		nsP2	650	NendoU	6846		nsP2	458	NendoU	294
650	7151	FV	0.996	0.725		nsP2	650	2OMtase	7151		nsP2	458	2OMtase	253
650	7234	FV	0.996	0.722		nsP2	650	S	7		nsP2	458	S	1
650	7293	FT	0.996	0.722		nsP2	650	S	66		nsP2	458	S	33
650	7304	FV	0.996	0.722		nsP2	650	S	77		nsP2	458	S	42
650	7367	FS	0.996	0.722		nsP2	650	S	140		nsP2	458	S	94
650	7411	FF	0.996	0.725		nsP2	650	S	184		nsP2	458	S	135
650	7437	FE	0.996	0.722		nsP2	650	S	210		nsP2	458	S	154
650	7503	FY	0.996	0.722		nsP2	650	S	276		nsP2	458	S	200
650	7538	FE	0.996	0.722		nsP2	650	S	311		nsP2	458	S	224
650	7540	FL	0.996	0.725		nsP2	650	S	313		nsP2	458	S	226
650	7553	FQ	0.996	0.722		nsP2	650	S	326		nsP2	458	S	239
650	7650	FI	0.996	0.722		nsP2	650	S	423		nsP2	458	S	326
650	7678	FN	0.996	0.722		nsP2	650	S	451		nsP2	458	S	354
650	7763	FS	0.996	0.722		nsP2	650	S	536		nsP2	458	S	438
650	7902	FL	0.996	0.722		nsP2	650	S	675		nsP2	458	S	560
650	7914	FT	0.996	0.722		nsP2	650	S	687		nsP2	458	S	572
650	7917	FA	0.996	0.722		nsP2	650	S	690		nsP2	458	S	575
650	7948	FN	0.996	0.722		nsP2	650	S	721		nsP2	458	S	606
650	7949	FQ	0.996	0.722		nsP2	650	S	722		nsP2	458	S	607
650	7961	FE	0.996	0.722		nsP2	650	S	734		nsP2	458	S	619
650	7992	FR	0.996	0.722		nsP2	650	S	765		nsP2	458	S	646
650	8042	FI	0.996	0.722		nsP2	650	S	815		nsP2	458	S	693
650	8075	FI	0.996	0.722		nsP2	650	S	848		nsP2	458	S	726
650	8068	FT	0.996	0.722		nsP2	650	S	841		nsP2	458	S	719
650	8183	LM	0.996	0.272		nsP2	650	S	956		nsP2	458	S	834
650	8224	FS	0.996	0.722		nsP2	650	S	997		nsP2	458	S	875
650	8221	FQ	0.996	0.722		nsP2	650	S	994		nsP2	458	S	872
650	8228	FA	0.996	0.722		nsP2	650	S	1001		nsP2	458	S	879
650	8227	FL	0.996	0.722		nsP2	650	S	1000		nsP2	458	S	878
650	8231	FI	0.996	0.722		nsP2	650	S	1004		nsP2	458	S	882
650	8233	FS	0.996	0.722		nsP2	650	S	1006		nsP2	458	S	884
650	8460	LS	0.996	0.272		nsP2	650	S	1233		nsP2	458	S	1111
650	8482	FV	0.996	0.722		nsP2	650	S	1255		nsP2	458	S	1133
650	8565	FI	0.996	0.722		nsP2	650	S	1338		nsP2	458	S	1216
650	8652	LA	0.996	0.272		nsP2	650	3a	29		nsP2	458	3a	26
650	8704	LQ	0.996	0.272		nsP2	650	3a	81		nsP2	458	3a	78
650	8663	LL	0.996	0.272		nsP2	650	3a	40		nsP2	458	3a	37
650	8738	FV	0.996	0.722		nsP2	650	3a	115		nsP2	458	3a	112
650	8738	LI	0.996	0.272		nsP2	650	3a	115		nsP2	458	3a	112
650	8753	LC	0.996	0.272		nsP2	650	3a	130		nsP2	458	3a	127
650	8773	LV	0.996	0.272		nsP2	650	3a	150		nsP2	458	3a	147
650	8793	LT	0.996	0.272		nsP2	650	3a	170		nsP2	458	3a	166
650	8830	LY	0.996	0.272		nsP2	650	3a	207		nsP2	458	3a	200
650	8846	LE	0.996	0.272		nsP2	650	3a	223		nsP2	458	3a	215
650	8858	LN	0.996	0.272		nsP2	650	3a	235		nsP2	458	3a	227
650	8859	LA	0.996	0.272		nsP2	650	3a	236		nsP2	458	3a	228
650	9040	LV	0.996	0.272		nsP2	650	M	54		nsP2	458	M	52
650	9028	LS	0.996	0.272		nsP2	650	M	42		nsP2	458	M	40
650	9113	LR	0.996	0.272		nsP2	650	M	127		nsP2	458	M	125
650	9133	LI	0.996	0.272		nsP2	650	M	147		nsP2	458	M	145
650	9139	LM	0.996	0.272		nsP2	650	M	153		nsP2	458	M	151
650	9201	LG	0.996	0.272		nsP2	650	M	215		nsP2	458	M	212
650	9203	LN	0.996	0.272		nsP2	650	M	217		nsP2	458	M	214
650	9276	FD	0.996	0.722		nsP2	650	N	65		nsP2	458	N	63
650	9292	LG	0.996	0.272		nsP2	650	N	81		nsP2	458	N	79
650	9316	FD	0.996	0.722		nsP2	650	N	105		nsP2	458	N	103
650	9435	FA	0.996	0.722		nsP2	650	N	224		nsP2	458	N	217
650	9452	FM	0.996	0.722		nsP2	650	N	241		nsP2	458	N	234
650	9552	FT	0.996	0.722		nsP2	650	N	341		nsP2	458	N	334
651	668	KS	0.996	0.719		nsP2	651	nsP2	668		nsP2	459	nsP2	476
651	695	KQ	0.996	0.719		nsP2	651	nsP2	695		nsP2	459	nsP2	499
651	730	KT	0.996	0.719		nsP2	651	nsP2	730		nsP2	459	nsP2	534
651	745	KE	0.996	0.719		nsP2	651	nsP2	745		nsP2	459	nsP2	549
651	746	KT	0.996	0.719		nsP2	651	nsP2	746		nsP2	459	nsP2	550
651	788	KQ	0.996	0.719		nsP2	651	nsP2	788		nsP2	459	nsP2	591
651	792	KE	0.996	0.719		nsP2	651	nsP2	792		nsP2	459	nsP2	595
651	862	KS	0.996	0.719		nsP2	651	nsP3	862		nsP2	459	nsP3	24
651	873	KI	0.996	0.719		nsP2	651	nsP3	873		nsP2	459	nsP3	35
651	938	KF	0.996	0.719		nsP2	651	nsP3	938		nsP2	459	nsP3	100
651	960	KE	0.996	0.722		nsP2	651	nsP3	960		nsP2	459	nsP3	118
651	996	KK	0.996	0.719		nsP2	651	nsP3	996		nsP2	459	nsP3	144
651	1117	KY	0.996	0.719		nsP2	651	nsP3	1117		nsP2	459	nsP3	250
651	1160	KV	0.996	0.719		nsP2	651	nsP3	1160		nsP2	459	nsP3	290
651	1179	KV	0.996	0.719		nsP2	651	nsP3	1179		nsP2	459	nsP3	308
651	1222	KR	0.996	0.719		nsP2	651	nsP3	1222		nsP2	459	nsP3	349
651	1246	KK	0.996	0.719		nsP2	651	nsP3	1246		nsP2	459	nsP3	371
651	1316	KQ	0.996	0.719		nsP2	651	nsP3	1316		nsP2	459	nsP3	413
651	1349	KI	0.996	0.719		nsP2	651	nsP3	1349		nsP2	459	nsP3	443
651	1362	KT	0.996	0.719		nsP2	651	nsP3	1362		nsP2	459	nsP3	455
651	1387	KE	0.996	0.719		nsP2	651	nsP3	1387		nsP2	459	nsP3	479
651	1392	KA	0.996	0.719		nsP2	651	nsP3	1392		nsP2	459	nsP3	484
651	1409	SR	0.996	0.264		nsP2	651	nsP3	1409		nsP2	459	nsP3	501
651	1434	KV	0.996	0.719		nsP2	651	nsP3	1434		nsP2	459	nsP3	525
651	1440	KV	0.996	0.719		nsP2	651	nsP3	1440		nsP2	459	nsP3	531
651	1450	KI	0.996	0.719		nsP2	651	nsP3	1450		nsP2	459	nsP3	541
651	1454	SE	0.996	0.265		nsP2	651	nsP3	1454		nsP2	459	nsP3	545
651	1461	KQ	0.996	0.719		nsP2	651	nsP3	1461		nsP2	459	nsP3	551
651	1490	KE	0.996	0.719		nsP2	651	nsP3	1490		nsP2	459	nsP3	580
651	1495	KV	0.996	0.719		nsP2	651	nsP3	1495		nsP2	459	nsP3	585
651	1526	KT	0.996	0.719		nsP2	651	nsP3	1526		nsP2	459	nsP3	616
651	1617	KS	0.996	0.719		nsP2	651	nsP3	1617		nsP2	459	nsP3	706
651	1631	KS	0.996	0.719		nsP2	651	nsP3	1631		nsP2	459	nsP3	720
651	1634	KY	0.996	0.719		nsP2	651	nsP3	1634		nsP2	459	nsP3	723
651	1652	KF	0.996	0.719		nsP2	651	nsP3	1652		nsP2	459	nsP3	739
651	1654	KN	0.996	0.719		nsP2	651	nsP3	1654		nsP2	459	nsP3	741
651	1834	KY	0.996	0.719		nsP2	651	nsP3	1834		nsP2	459	nsP3	920
651	1881	KK	0.996	0.719		nsP2	651	nsP3	1881		nsP2	459	nsP3	967
651	1884	KQ	0.996	0.719		nsP2	651	nsP3	1884		nsP2	459	nsP3	970
651	1891	KK	0.996	0.719		nsP2	651	nsP3	1891		nsP2	459	nsP3	977
651	1903	KP	0.996	0.719		nsP2	651	nsP3	1903		nsP2	459	nsP3	989
651	1913	KQ	0.996	0.719		nsP2	651	nsP3	1913		nsP2	459	nsP3	999
651	1915	KE	0.996	0.719		nsP2	651	nsP3	1915		nsP2	459	nsP3	1001
651	1947	KC	0.996	0.719		nsP2	651	nsP3	1947		nsP2	459	nsP3	1033
651	1956	KS	0.996	0.719		nsP2	651	nsP3	1956		nsP2	459	nsP3	1042
651	1963	KI	0.996	0.719		nsP2	651	nsP3	1963		nsP2	459	nsP3	1049
651	2005	KS	0.996	0.719		nsP2	651	nsP3	2005		nsP2	459	nsP3	1091
651	2017	KN	0.996	0.719		nsP2	651	nsP3	2017		nsP2	459	nsP3	1103
651	2044	KL	0.996	0.719		nsP2	651	nsP3	2044		nsP2	459	nsP3	1130
651	2111	KI	0.996	0.719		nsP2	651	nsP3	2111		nsP2	459	nsP3	1196
651	2145	KL	0.996	0.719		nsP2	651	nsP3	2145		nsP2	459	nsP3	1230
651	2167	KN	0.996	0.719		nsP2	651	nsP3	2167		nsP2	459	nsP3	1251
651	2177	KI	0.996	0.719		nsP2	651	nsP3	2177		nsP2	459	nsP3	1261
651	2195	KT	0.996	0.719		nsP2	651	nsP3	2195		nsP2	459	nsP3	1279
651	2205	KS	0.996	0.719		nsP2	651	nsP3	2205		nsP2	459	nsP3	1289
651	2263	KI	0.996	0.719		nsP2	651	nsP3	2263		nsP2	459	nsP3	1342
651	2292	KR	0.996	0.722		nsP2	651	nsP3	2292		nsP2	459	nsP3	1370
651	2338	KN	0.996	0.719		nsP2	651	nsP3	2338		nsP2	459	nsP3	1414
651	2423	KI	0.996	0.719		nsP2	651	nsP3	2423		nsP2	459	nsP3	1495
651	2417	KS	0.996	0.719		nsP2	651	nsP3	2417		nsP2	459	nsP3	1489
651	2467	KS	0.996	0.719		nsP2	651	nsP3	2467		nsP2	459	nsP3	1538
651	2617	KI	0.996	0.719		nsP2	651	nsP3	2617		nsP2	459	nsP3	1687
651	2734	KA	0.996	0.719		nsP2	651	nsP3	2734		nsP2	459	nsP3	1804
651	2763	KE	0.996	0.719		nsP2	651	nsP3	2763		nsP2	459	nsP3	1833
651	2889	KQ	0.996	0.719		nsP2	651	nsP4	2889		nsP2	459	nsP4	20
651	2887	KL	0.996	0.719		nsP2	651	nsP4	2887		nsP2	459	nsP4	18
651	2891	KI	0.996	0.719		nsP2	651	nsP4	2891		nsP2	459	nsP4	22
651	2899	KF	0.996	0.719		nsP2	651	nsP4	2899		nsP2	459	nsP4	29
651	2905	KI	0.996	0.719		nsP2	651	nsP4	2905		nsP2	459	nsP4	34
651	2916	KM	0.996	0.719		nsP2	651	nsP4	2916		nsP2	459	nsP4	44
651	2947	KT	0.996	0.719		nsP2	651	nsP4	2947		nsP2	459	nsP4	73
651	2925	KS	0.996	0.719		nsP2	651	nsP4	2925		nsP2	459	nsP4	52
651	2955	KD	0.996	0.719		nsP2	651	nsP4	2955		nsP2	459	nsP4	81
651	2975	KL	0.996	0.719		nsP2	651	nsP4	2975		nsP2	459	nsP4	101
651	3048	KS	0.996	0.719		nsP2	651	nsP4	3048		nsP2	459	nsP4	174
651	3066	KA	0.996	0.719		nsP2	651	nsP4	3066		nsP2	459	nsP4	192
651	3232	KI	0.996	0.719		nsP2	651	nsP4	3232		nsP2	459	nsP4	356
651	3288	KR	0.996	0.725		nsP2	651	nsP4	3288		nsP2	459	nsP4	411
651	3288	SK	0.996	0.266		nsP2	651	nsP4	3288		nsP2	459	nsP4	411
651	3321	KD	0.996	0.719		nsP2	651	nsP4	3321		nsP2	459	nsP4	444
651	3322	KV	0.996	0.719		nsP2	651	nsP4	3322		nsP2	459	nsP4	445
651	3434	KS	0.996	0.719		nsP2	651	3CL-Pro	3434		nsP2	459	3CL-Pro	57
651	3590	KV	0.996	0.719		nsP2	651	3CL-Pro	3590		nsP2	459	3CL-Pro	213
651	3674	KL	0.996	0.719		nsP2	651	3CL-Pro	3674		nsP2	459	3CL-Pro	297
651	3697	KV	0.996	0.719		nsP2	651	nsP6	3697		nsP2	459	nsP6	14
651	3701	KI	0.996	0.719		nsP2	651	nsP6	3701		nsP2	459	nsP6	18
651	3708	KL	0.996	0.725		nsP2	651	nsP6	3708		nsP2	459	nsP6	25
651	3741	KM	0.996	0.719		nsP2	651	nsP6	3741		nsP2	459	nsP6	58
651	3794	KM	0.996	0.721		nsP2	651	nsP6	3794		nsP2	459	nsP6	111
651	3802	KF	0.996	0.719		nsP2	651	nsP6	3802		nsP2	459	nsP6	119
651	3815	KV	0.996	0.719		nsP2	651	nsP6	3815		nsP2	459	nsP6	131
651	3894	SL	0.996	0.266		nsP2	651	nsP6	3894		nsP2	459	nsP6	210
651	3895	KF	0.996	0.719		nsP2	651	nsP6	3895		nsP2	459	nsP6	211
651	4819	KV	0.996	0.722		nsP2	651	RdRp	4819		nsP2	459	RdRp	311
651	6349	KI	0.996	0.722		nsP2	651	ExoN	6349		nsP2	459	ExoN	306
651	6589	KF	0.996	0.722		nsP2	651	NendoU	6589		nsP2	459	NendoU	37
651	6612	KT	0.996	0.722		nsP2	651	NendoU	6612		nsP2	459	NendoU	60
651	6767	KV	0.996	0.722		nsP2	651	NendoU	6767		nsP2	459	NendoU	215
651	6907	KT	0.996	0.719		nsP2	651	2OMtase	6907		nsP2	459	2OMtase	9
651	6960	KD	0.996	0.719		nsP2	651	2OMtase	6960		nsP2	459	2OMtase	62
651	7066	KN	0.996	0.719		nsP2	651	2OMtase	7066		nsP2	459	2OMtase	168
651	7592	KQ	0.996	0.721		nsP2	651	S	365		nsP2	459	S	271
651	7632	KE	0.996	0.721		nsP2	651	S	405		nsP2	459	S	309
651	8453	KV	0.996	0.719		nsP2	651	S	1226		nsP2	459	S	1104
651	8643	KE	0.996	0.719		nsP2	651	3a	20		nsP2	459	3a	19
651	8656	KR	0.996	0.725		nsP2	651	3a	33		nsP2	459	3a	30
651	8753	KL	0.996	0.719		nsP2	651	3a	130		nsP2	459	3a	127
651	8809	KS	0.996	0.719		nsP2	651	3a	186		nsP2	459	3a	179
651	8835	KS	0.996	0.719		nsP2	651	3a	212		nsP2	459	3a	205
651	8840	KD	0.996	0.719		nsP2	651	3a	217		nsP2	459	3a	210
651	8859	KV	0.996	0.719		nsP2	651	3a	236		nsP2	459	3a	228
651	8896	KE	0.996	0.719		nsP2	651	3a	273		nsP2	459	3a	261
651	9201	KS	0.996	0.719		nsP2	651	M	215		nsP2	459	M	212
651	9292	KS	0.996	0.719		nsP2	651	N	81		nsP2	459	N	79
651	9307	KI	0.996	0.719		nsP2	651	N	96		nsP2	459	N	94
651	9344	KI	0.996	0.725		nsP2	651	N	133		nsP2	459	N	131
651	9599	KA	0.996	0.719		nsP2	651	N	388		nsP2	459	N	381
652	668	ES	0.996	0.719		nsP2	652	nsP2	668		nsP2	460	nsP2	476
652	687	EK	0.996	0.719		nsP2	652	nsP2	687		nsP2	460	nsP2	492
652	695	EQ	0.996	0.719		nsP2	652	nsP2	695		nsP2	460	nsP2	499
652	730	ET	0.996	0.719		nsP2	652	nsP2	730		nsP2	460	nsP2	534
652	745	EE	0.996	0.719		nsP2	652	nsP2	745		nsP2	460	nsP2	549
652	746	ET	0.996	0.719		nsP2	652	nsP2	746		nsP2	460	nsP2	550
652	788	EQ	0.996	0.719		nsP2	652	nsP2	788		nsP2	460	nsP2	591
652	792	EE	0.996	0.719		nsP2	652	nsP2	792		nsP2	460	nsP2	595
652	862	ES	0.996	0.719		nsP2	652	nsP3	862		nsP2	460	nsP3	24
652	893	AT	0.996	0.268		nsP2	652	nsP3	893		nsP2	460	nsP3	55
652	938	EF	0.996	0.719		nsP2	652	nsP3	938		nsP2	460	nsP3	100
652	960	EE	0.996	0.722		nsP2	652	nsP3	960		nsP2	460	nsP3	118
652	996	EK	0.996	0.719		nsP2	652	nsP3	996		nsP2	460	nsP3	144
652	1117	EY	0.996	0.719		nsP2	652	nsP3	1117		nsP2	460	nsP3	250
652	1160	EV	0.996	0.719		nsP2	652	nsP3	1160		nsP2	460	nsP3	290
652	1179	EV	0.996	0.719		nsP2	652	nsP3	1179		nsP2	460	nsP3	308
652	1246	EK	0.996	0.719		nsP2	652	nsP3	1246		nsP2	460	nsP3	371
652	1316	EQ	0.996	0.719		nsP2	652	nsP3	1316		nsP2	460	nsP3	413
652	1349	EI	0.996	0.719		nsP2	652	nsP3	1349		nsP2	460	nsP3	443
652	1361	EA	0.996	0.719		nsP2	652	nsP3	1361		nsP2	460	nsP3	454
652	1362	ET	0.996	0.719		nsP2	652	nsP3	1362		nsP2	460	nsP3	455
652	1387	EE	0.996	0.719		nsP2	652	nsP3	1387		nsP2	460	nsP3	479
652	1392	EA	0.996	0.719		nsP2	652	nsP3	1392		nsP2	460	nsP3	484
652	1434	EV	0.996	0.719		nsP2	652	nsP3	1434		nsP2	460	nsP3	525
652	1440	EV	0.996	0.719		nsP2	652	nsP3	1440		nsP2	460	nsP3	531
652	1450	EI	0.996	0.719		nsP2	652	nsP3	1450		nsP2	460	nsP3	541
652	1461	EQ	0.996	0.719		nsP2	652	nsP3	1461		nsP2	460	nsP3	551
652	1490	EE	0.996	0.719		nsP2	652	nsP3	1490		nsP2	460	nsP3	580
652	1495	EV	0.996	0.719		nsP2	652	nsP3	1495		nsP2	460	nsP3	585
652	1526	ET	0.996	0.719		nsP2	652	nsP3	1526		nsP2	460	nsP3	616
652	873	EI	0.996	0.719		nsP2	652	nsP3	873		nsP2	460	nsP3	35
652	1617	ES	0.996	0.719		nsP2	652	nsP3	1617		nsP2	460	nsP3	706
652	1634	EY	0.996	0.719		nsP2	652	nsP3	1634		nsP2	460	nsP3	723
652	1631	ES	0.996	0.719		nsP2	652	nsP3	1631		nsP2	460	nsP3	720
652	1652	EF	0.996	0.719		nsP2	652	nsP3	1652		nsP2	460	nsP3	739
652	1654	EN	0.996	0.719		nsP2	652	nsP3	1654		nsP2	460	nsP3	741
652	1834	EY	0.996	0.719		nsP2	652	nsP3	1834		nsP2	460	nsP3	920
652	1884	EQ	0.996	0.719		nsP2	652	nsP3	1884		nsP2	460	nsP3	970
652	1881	EK	0.996	0.719		nsP2	652	nsP3	1881		nsP2	460	nsP3	967
652	1891	EK	0.996	0.719		nsP2	652	nsP3	1891		nsP2	460	nsP3	977
652	1913	EQ	0.996	0.719		nsP2	652	nsP3	1913		nsP2	460	nsP3	999
652	1915	EE	0.996	0.719		nsP2	652	nsP3	1915		nsP2	460	nsP3	1001
652	1903	EP	0.996	0.719		nsP2	652	nsP3	1903		nsP2	460	nsP3	989
652	1947	EC	0.996	0.719		nsP2	652	nsP3	1947		nsP2	460	nsP3	1033
652	1956	ES	0.996	0.719		nsP2	652	nsP3	1956		nsP2	460	nsP3	1042
652	1963	EI	0.996	0.719		nsP2	652	nsP3	1963		nsP2	460	nsP3	1049
652	2005	ES	0.996	0.719		nsP2	652	nsP3	2005		nsP2	460	nsP3	1091
652	2017	EN	0.996	0.719		nsP2	652	nsP3	2017		nsP2	460	nsP3	1103
652	2044	EL	0.996	0.719		nsP2	652	nsP3	2044		nsP2	460	nsP3	1130
652	2111	EI	0.996	0.719		nsP2	652	nsP3	2111		nsP2	460	nsP3	1196
652	2145	EL	0.996	0.719		nsP2	652	nsP3	2145		nsP2	460	nsP3	1230
652	2167	EN	0.996	0.719		nsP2	652	nsP3	2167		nsP2	460	nsP3	1251
652	2177	EI	0.996	0.719		nsP2	652	nsP3	2177		nsP2	460	nsP3	1261
652	2195	ET	0.996	0.719		nsP2	652	nsP3	2195		nsP2	460	nsP3	1279
652	2205	ES	0.996	0.719		nsP2	652	nsP3	2205		nsP2	460	nsP3	1289
652	2263	EI	0.996	0.719		nsP2	652	nsP3	2263		nsP2	460	nsP3	1342
652	2292	ER	0.996	0.722		nsP2	652	nsP3	2292		nsP2	460	nsP3	1370
652	2321	AD	0.996	0.27		nsP2	652	nsP3	2321		nsP2	460	nsP3	1398
652	2338	EN	0.996	0.719		nsP2	652	nsP3	2338		nsP2	460	nsP3	1414
652	2417	ES	0.996	0.719		nsP2	652	nsP3	2417		nsP2	460	nsP3	1489
652	2423	EI	0.996	0.719		nsP2	652	nsP3	2423		nsP2	460	nsP3	1495
652	2435	AL	0.996	0.269		nsP2	652	nsP3	2435		nsP2	460	nsP3	1506
652	2439	AA	0.996	0.27		nsP2	652	nsP3	2439		nsP2	460	nsP3	1510
652	2467	ES	0.996	0.719		nsP2	652	nsP3	2467		nsP2	460	nsP3	1538
652	2617	EI	0.996	0.719		nsP2	652	nsP3	2617		nsP2	460	nsP3	1687
652	2734	EA	0.996	0.719		nsP2	652	nsP3	2734		nsP2	460	nsP3	1804
652	2763	EE	0.996	0.719		nsP2	652	nsP3	2763		nsP2	460	nsP3	1833
652	2887	EL	0.996	0.719		nsP2	652	nsP4	2887		nsP2	460	nsP4	18
652	2889	EQ	0.996	0.719		nsP2	652	nsP4	2889		nsP2	460	nsP4	20
652	2891	EI	0.996	0.719		nsP2	652	nsP4	2891		nsP2	460	nsP4	22
652	2899	EF	0.996	0.719		nsP2	652	nsP4	2899		nsP2	460	nsP4	29
652	2905	EI	0.996	0.719		nsP2	652	nsP4	2905		nsP2	460	nsP4	34
652	2909	EL	0.996	0.719		nsP2	652	nsP4	2909		nsP2	460	nsP4	37
652	2916	EM	0.996	0.719		nsP2	652	nsP4	2916		nsP2	460	nsP4	44
652	2925	ES	0.996	0.719		nsP2	652	nsP4	2925		nsP2	460	nsP4	52
652	2947	ET	0.996	0.719		nsP2	652	nsP4	2947		nsP2	460	nsP4	73
652	2955	ED	0.996	0.719		nsP2	652	nsP4	2955		nsP2	460	nsP4	81
652	2975	EL	0.996	0.719		nsP2	652	nsP4	2975		nsP2	460	nsP4	101
652	3048	ES	0.996	0.719		nsP2	652	nsP4	3048		nsP2	460	nsP4	174
652	3066	EA	0.996	0.719		nsP2	652	nsP4	3066		nsP2	460	nsP4	192
652	3232	EI	0.996	0.719		nsP2	652	nsP4	3232		nsP2	460	nsP4	356
652	3288	ER	0.996	0.725		nsP2	652	nsP4	3288		nsP2	460	nsP4	411
652	3322	EV	0.996	0.719		nsP2	652	nsP4	3322		nsP2	460	nsP4	445
652	3321	ED	0.996	0.719		nsP2	652	nsP4	3321		nsP2	460	nsP4	444
652	3434	ES	0.996	0.719		nsP2	652	3CL-Pro	3434		nsP2	460	3CL-Pro	57
652	3590	EV	0.996	0.719		nsP2	652	3CL-Pro	3590		nsP2	460	3CL-Pro	213
652	3674	EL	0.996	0.719		nsP2	652	3CL-Pro	3674		nsP2	460	3CL-Pro	297
652	3697	EV	0.996	0.719		nsP2	652	nsP6	3697		nsP2	460	nsP6	14
652	3701	EI	0.996	0.719		nsP2	652	nsP6	3701		nsP2	460	nsP6	18
652	3708	EL	0.996	0.725		nsP2	652	nsP6	3708		nsP2	460	nsP6	25
652	3741	EM	0.996	0.719		nsP2	652	nsP6	3741		nsP2	460	nsP6	58
652	3794	EM	0.996	0.721		nsP2	652	nsP6	3794		nsP2	460	nsP6	111
652	3802	EF	0.996	0.719		nsP2	652	nsP6	3802		nsP2	460	nsP6	119
652	3815	EV	0.996	0.719		nsP2	652	nsP6	3815		nsP2	460	nsP6	131
652	3895	EF	0.996	0.719		nsP2	652	nsP6	3895		nsP2	460	nsP6	211
652	4819	EV	0.996	0.722		nsP2	652	RdRp	4819		nsP2	460	RdRp	311
652	6349	EI	0.996	0.722		nsP2	652	ExoN	6349		nsP2	460	ExoN	306
652	6589	EF	0.996	0.722		nsP2	652	NendoU	6589		nsP2	460	NendoU	37
652	6612	ET	0.996	0.722		nsP2	652	NendoU	6612		nsP2	460	NendoU	60
652	6767	EV	0.996	0.722		nsP2	652	NendoU	6767		nsP2	460	NendoU	215
652	6907	ET	0.996	0.719		nsP2	652	2OMtase	6907		nsP2	460	2OMtase	9
652	6960	ED	0.996	0.719		nsP2	652	2OMtase	6960		nsP2	460	2OMtase	62
652	7066	EN	0.996	0.719		nsP2	652	2OMtase	7066		nsP2	460	2OMtase	168
652	7592	EQ	0.996	0.721		nsP2	652	S	365		nsP2	460	S	271
652	7615	AQ	0.996	0.27		nsP2	652	S	388		nsP2	460	S	293
652	7621	AL	0.996	0.27		nsP2	652	S	394		nsP2	460	S	299
652	8137	AM	0.996	0.27		nsP2	652	S	910		nsP2	460	S	788
652	8453	EV	0.996	0.719		nsP2	652	S	1226		nsP2	460	S	1104
652	8643	EE	0.996	0.719		nsP2	652	3a	20		nsP2	460	3a	19
652	8643	AP	0.996	0.268		nsP2	652	3a	20		nsP2	460	3a	19
652	8656	ER	0.996	0.725		nsP2	652	3a	33		nsP2	460	3a	30
652	8753	EL	0.996	0.719		nsP2	652	3a	130		nsP2	460	3a	127
652	8809	ES	0.996	0.719		nsP2	652	3a	186		nsP2	460	3a	179
652	8835	ES	0.996	0.719		nsP2	652	3a	212		nsP2	460	3a	205
652	8840	ED	0.996	0.719		nsP2	652	3a	217		nsP2	460	3a	210
652	8859	EV	0.996	0.719		nsP2	652	3a	236		nsP2	460	3a	228
652	8896	EE	0.996	0.719		nsP2	652	3a	273		nsP2	460	3a	261
652	9201	ES	0.996	0.719		nsP2	652	M	215		nsP2	460	M	212
652	9244	AG	0.996	0.27		nsP2	652	N	33		nsP2	460	N	31
652	9292	ES	0.996	0.719		nsP2	652	N	81		nsP2	460	N	79
652	9307	EI	0.996	0.719		nsP2	652	N	96		nsP2	460	N	94
652	9344	EI	0.996	0.725		nsP2	652	N	133		nsP2	460	N	131
652	9599	EA	0.996	0.719		nsP2	652	N	388		nsP2	460	N	381
658	2611	RT	0.996	0.735		nsP2	658	nsP3	2611		nsP2	466	nsP3	1681
660	687	GK	0.996	0.719		nsP2	660	nsP2	687		nsP2	468	nsP2	492
660	668	GS	0.996	0.719		nsP2	660	nsP2	668		nsP2	468	nsP2	476
660	695	GQ	0.996	0.719		nsP2	660	nsP2	695		nsP2	468	nsP2	499
660	730	GT	0.996	0.719		nsP2	660	nsP2	730		nsP2	468	nsP2	534
660	745	GE	0.996	0.719		nsP2	660	nsP2	745		nsP2	468	nsP2	549
660	746	GT	0.996	0.719		nsP2	660	nsP2	746		nsP2	468	nsP2	550
660	788	GQ	0.996	0.719		nsP2	660	nsP2	788		nsP2	468	nsP2	591
660	792	GE	0.996	0.719		nsP2	660	nsP2	792		nsP2	468	nsP2	595
660	819	AK	0.996	0.272		nsP2	660	nsP2	819		nsP2	468	nsP2	619
660	862	GS	0.996	0.719		nsP2	660	nsP3	862		nsP2	468	nsP3	24
660	873	GI	0.996	0.719		nsP2	660	nsP3	873		nsP2	468	nsP3	35
660	888	AS	0.996	0.272		nsP2	660	nsP3	888		nsP2	468	nsP3	50
660	938	GF	0.996	0.719		nsP2	660	nsP3	938		nsP2	468	nsP3	100
660	960	GE	0.996	0.722		nsP2	660	nsP3	960		nsP2	468	nsP3	118
660	996	GK	0.996	0.719		nsP2	660	nsP3	996		nsP2	468	nsP3	144
660	1017	AE	0.996	0.272		nsP2	660	nsP3	1017		nsP2	468	nsP3	160
660	1100	AK	0.996	0.272		nsP2	660	nsP3	1100		nsP2	468	nsP3	233
660	1117	GY	0.996	0.719		nsP2	660	nsP3	1117		nsP2	468	nsP3	250
660	1110	AI	0.996	0.272		nsP2	660	nsP3	1110		nsP2	468	nsP3	243
660	1160	GV	0.996	0.719		nsP2	660	nsP3	1160		nsP2	468	nsP3	290
660	1179	GV	0.996	0.719		nsP2	660	nsP3	1179		nsP2	468	nsP3	308
660	1246	GK	0.996	0.719		nsP2	660	nsP3	1246		nsP2	468	nsP3	371
660	1246	AQ	0.996	0.272		nsP2	660	nsP3	1246		nsP2	468	nsP3	371
660	1250	AD	0.996	0.272		nsP2	660	nsP3	1250		nsP2	468	nsP3	373
660	1316	GQ	0.996	0.719		nsP2	660	nsP3	1316		nsP2	468	nsP3	413
660	1316	AP	0.996	0.272		nsP2	660	nsP3	1316		nsP2	468	nsP3	413
660	1349	GI	0.996	0.719		nsP2	660	nsP3	1349		nsP2	468	nsP3	443
660	1361	GA	0.996	0.719		nsP2	660	nsP3	1361		nsP2	468	nsP3	454
660	1362	GT	0.996	0.719		nsP2	660	nsP3	1362		nsP2	468	nsP3	455
660	1387	GE	0.996	0.719		nsP2	660	nsP3	1387		nsP2	468	nsP3	479
660	1392	GA	0.996	0.719		nsP2	660	nsP3	1392		nsP2	468	nsP3	484
660	1412	AK	0.996	0.272		nsP2	660	nsP3	1412		nsP2	468	nsP3	504
660	1434	GV	0.996	0.719		nsP2	660	nsP3	1434		nsP2	468	nsP3	525
660	1440	GV	0.996	0.719		nsP2	660	nsP3	1440		nsP2	468	nsP3	531
660	1450	GI	0.996	0.719		nsP2	660	nsP3	1450		nsP2	468	nsP3	541
660	1461	GQ	0.996	0.719		nsP2	660	nsP3	1461		nsP2	468	nsP3	551
660	1490	GE	0.996	0.719		nsP2	660	nsP3	1490		nsP2	468	nsP3	580
660	1492	AR	0.996	0.272		nsP2	660	nsP3	1492		nsP2	468	nsP3	582
660	1495	GV	0.996	0.719		nsP2	660	nsP3	1495		nsP2	468	nsP3	585
660	1526	GT	0.996	0.719		nsP2	660	nsP3	1526		nsP2	468	nsP3	616
660	1617	GS	0.996	0.719		nsP2	660	nsP3	1617		nsP2	468	nsP3	706
660	1631	GS	0.996	0.719		nsP2	660	nsP3	1631		nsP2	468	nsP3	720
660	1634	GY	0.996	0.719		nsP2	660	nsP3	1634		nsP2	468	nsP3	723
660	1642	AE	0.996	0.272		nsP2	660	nsP3	1642		nsP2	468	nsP3	729
660	1652	GF	0.996	0.719		nsP2	660	nsP3	1652		nsP2	468	nsP3	739
660	1654	GN	0.996	0.719		nsP2	660	nsP3	1654		nsP2	468	nsP3	741
660	1719	AF	0.996	0.272		nsP2	660	nsP3	1719		nsP2	468	nsP3	805
660	1834	GY	0.996	0.719		nsP2	660	nsP3	1834		nsP2	468	nsP3	920
660	1854	AH	0.996	0.272		nsP2	660	nsP3	1854		nsP2	468	nsP3	940
660	1881	GK	0.996	0.719		nsP2	660	nsP3	1881		nsP2	468	nsP3	967
660	1884	GQ	0.996	0.719		nsP2	660	nsP3	1884		nsP2	468	nsP3	970
660	1884	AS	0.996	0.272		nsP2	660	nsP3	1884		nsP2	468	nsP3	970
660	1891	GK	0.996	0.719		nsP2	660	nsP3	1891		nsP2	468	nsP3	977
660	1903	GP	0.996	0.719		nsP2	660	nsP3	1903		nsP2	468	nsP3	989
660	1915	GE	0.996	0.719		nsP2	660	nsP3	1915		nsP2	468	nsP3	1001
660	1913	GQ	0.996	0.719		nsP2	660	nsP3	1913		nsP2	468	nsP3	999
660	1947	GC	0.996	0.719		nsP2	660	nsP3	1947		nsP2	468	nsP3	1033
660	1952	AH	0.996	0.272		nsP2	660	nsP3	1952		nsP2	468	nsP3	1038
660	1941	AA	0.996	0.272		nsP2	660	nsP3	1941		nsP2	468	nsP3	1027
660	1956	GS	0.996	0.719		nsP2	660	nsP3	1956		nsP2	468	nsP3	1042
660	1963	GI	0.996	0.719		nsP2	660	nsP3	1963		nsP2	468	nsP3	1049
660	2005	GS	0.996	0.719		nsP2	660	nsP3	2005		nsP2	468	nsP3	1091
660	1993	AE	0.996	0.272		nsP2	660	nsP3	1993		nsP2	468	nsP3	1079
660	2017	GN	0.996	0.719		nsP2	660	nsP3	2017		nsP2	468	nsP3	1103
660	2033	AS	0.996	0.272		nsP2	660	nsP3	2033		nsP2	468	nsP3	1119
660	2044	GL	0.996	0.719		nsP2	660	nsP3	2044		nsP2	468	nsP3	1130
660	2111	GI	0.996	0.719		nsP2	660	nsP3	2111		nsP2	468	nsP3	1196
660	2127	AE	0.996	0.272		nsP2	660	nsP3	2127		nsP2	468	nsP3	1212
660	2145	GL	0.996	0.719		nsP2	660	nsP3	2145		nsP2	468	nsP3	1230
660	2167	GN	0.996	0.719		nsP2	660	nsP3	2167		nsP2	468	nsP3	1251
660	2177	GI	0.996	0.719		nsP2	660	nsP3	2177		nsP2	468	nsP3	1261
660	2195	GT	0.996	0.719		nsP2	660	nsP3	2195		nsP2	468	nsP3	1279
660	2205	GS	0.996	0.719		nsP2	660	nsP3	2205		nsP2	468	nsP3	1289
660	2246	AV	0.996	0.275		nsP2	660	nsP3	2246		nsP2	468	nsP3	1328
660	2263	GI	0.996	0.719		nsP2	660	nsP3	2263		nsP2	468	nsP3	1342
660	2292	GR	0.996	0.722		nsP2	660	nsP3	2292		nsP2	468	nsP3	1370
660	2302	AL	0.996	0.272		nsP2	660	nsP3	2302		nsP2	468	nsP3	1380
660	2321	AD	0.996	0.272		nsP2	660	nsP3	2321		nsP2	468	nsP3	1398
660	2324	AI	0.996	0.272		nsP2	660	nsP3	2324		nsP2	468	nsP3	1401
660	2338	GN	0.996	0.719		nsP2	660	nsP3	2338		nsP2	468	nsP3	1414
660	2342	AM	0.996	0.272		nsP2	660	nsP3	2342		nsP2	468	nsP3	1417
660	2349	AI	0.996	0.272		nsP2	660	nsP3	2349		nsP2	468	nsP3	1424
660	2395	AF	0.996	0.272		nsP2	660	nsP3	2395		nsP2	468	nsP3	1467
660	2417	GS	0.996	0.719		nsP2	660	nsP3	2417		nsP2	468	nsP3	1489
660	2430	AL	0.996	0.272		nsP2	660	nsP3	2430		nsP2	468	nsP3	1502
660	2423	GI	0.996	0.719		nsP2	660	nsP3	2423		nsP2	468	nsP3	1495
660	2439	AA	0.996	0.272		nsP2	660	nsP3	2439		nsP2	468	nsP3	1510
660	2467	GS	0.996	0.719		nsP2	660	nsP3	2467		nsP2	468	nsP3	1538
660	2617	GI	0.996	0.719		nsP2	660	nsP3	2617		nsP2	468	nsP3	1687
660	2703	AS	0.996	0.272		nsP2	660	nsP3	2703		nsP2	468	nsP3	1773
660	2741	AA	0.996	0.272		nsP2	660	nsP3	2741		nsP2	468	nsP3	1811
660	2734	GA	0.996	0.719		nsP2	660	nsP3	2734		nsP2	468	nsP3	1804
660	2763	GE	0.996	0.719		nsP2	660	nsP3	2763		nsP2	468	nsP3	1833
660	2768	AI	0.996	0.272		nsP2	660	nsP3	2768		nsP2	468	nsP3	1838
660	2825	AV	0.996	0.272		nsP2	660	nsP3	2825		nsP2	468	nsP3	1895
660	2887	GL	0.996	0.719		nsP2	660	nsP4	2887		nsP2	468	nsP4	18
660	2891	GI	0.996	0.719		nsP2	660	nsP4	2891		nsP2	468	nsP4	22
660	2899	GF	0.996	0.719		nsP2	660	nsP4	2899		nsP2	468	nsP4	29
660	2905	GI	0.996	0.719		nsP2	660	nsP4	2905		nsP2	468	nsP4	34
660	2909	GL	0.996	0.719		nsP2	660	nsP4	2909		nsP2	468	nsP4	37
660	2889	GQ	0.996	0.719		nsP2	660	nsP4	2889		nsP2	468	nsP4	20
660	2916	GM	0.996	0.719		nsP2	660	nsP4	2916		nsP2	468	nsP4	44
660	2925	GS	0.996	0.719		nsP2	660	nsP4	2925		nsP2	468	nsP4	52
660	2947	GT	0.996	0.719		nsP2	660	nsP4	2947		nsP2	468	nsP4	73
660	2955	GD	0.996	0.719		nsP2	660	nsP4	2955		nsP2	468	nsP4	81
660	2975	GL	0.996	0.719		nsP2	660	nsP4	2975		nsP2	468	nsP4	101
660	3048	GS	0.996	0.719		nsP2	660	nsP4	3048		nsP2	468	nsP4	174
660	3048	AM	0.996	0.272		nsP2	660	nsP4	3048		nsP2	468	nsP4	174
660	3066	GA	0.996	0.719		nsP2	660	nsP4	3066		nsP2	468	nsP4	192
660	3166	AV	0.996	0.272		nsP2	660	nsP4	3166		nsP2	468	nsP4	291
660	3232	GI	0.996	0.719		nsP2	660	nsP4	3232		nsP2	468	nsP4	356
660	3288	GR	0.996	0.725		nsP2	660	nsP4	3288		nsP2	468	nsP4	411
660	3291	AM	0.996	0.272		nsP2	660	nsP4	3291		nsP2	468	nsP4	414
660	3321	GD	0.996	0.719		nsP2	660	nsP4	3321		nsP2	468	nsP4	444
660	3322	GV	0.996	0.719		nsP2	660	nsP4	3322		nsP2	468	nsP4	445
660	3434	GS	0.996	0.719		nsP2	660	3CL-Pro	3434		nsP2	468	3CL-Pro	57
660	3590	GV	0.996	0.719		nsP2	660	3CL-Pro	3590		nsP2	468	3CL-Pro	213
660	3696	AK	0.996	0.272		nsP2	660	nsP6	3696		nsP2	468	nsP6	13
660	3697	GV	0.996	0.719		nsP2	660	nsP6	3697		nsP2	468	nsP6	14
660	3655	AA	0.996	0.272		nsP2	660	3CL-Pro	3655		nsP2	468	3CL-Pro	278
660	3674	GL	0.996	0.719		nsP2	660	3CL-Pro	3674		nsP2	468	3CL-Pro	297
660	3701	GI	0.996	0.719		nsP2	660	nsP6	3701		nsP2	468	nsP6	18
660	3708	GL	0.996	0.725		nsP2	660	nsP6	3708		nsP2	468	nsP6	25
660	3741	GM	0.996	0.719		nsP2	660	nsP6	3741		nsP2	468	nsP6	58
660	3794	GM	0.996	0.721		nsP2	660	nsP6	3794		nsP2	468	nsP6	111
660	3802	GF	0.996	0.719		nsP2	660	nsP6	3802		nsP2	468	nsP6	119
660	3815	GV	0.996	0.719		nsP2	660	nsP6	3815		nsP2	468	nsP6	131
660	3895	GF	0.996	0.719		nsP2	660	nsP6	3895		nsP2	468	nsP6	211
660	4819	GV	0.996	0.722		nsP2	660	RdRp	4819		nsP2	468	RdRp	311
660	6349	GI	0.996	0.722		nsP2	660	ExoN	6349		nsP2	468	ExoN	306
660	6589	GF	0.996	0.722		nsP2	660	NendoU	6589		nsP2	468	NendoU	37
660	6612	GT	0.996	0.722		nsP2	660	NendoU	6612		nsP2	468	NendoU	60
660	6767	GV	0.996	0.722		nsP2	660	NendoU	6767		nsP2	468	NendoU	215
660	6907	GT	0.996	0.719		nsP2	660	2OMtase	6907		nsP2	468	2OMtase	9
660	6960	GD	0.996	0.719		nsP2	660	2OMtase	6960		nsP2	468	2OMtase	62
660	7066	GN	0.996	0.719		nsP2	660	2OMtase	7066		nsP2	468	2OMtase	168
660	7592	GQ	0.996	0.721		nsP2	660	S	365		nsP2	468	S	271
660	7615	AQ	0.996	0.272		nsP2	660	S	388		nsP2	468	S	293
660	7621	AL	0.996	0.272		nsP2	660	S	394		nsP2	468	S	299
660	7650	AV	0.996	0.275		nsP2	660	S	423		nsP2	468	S	326
660	8137	AM	0.996	0.272		nsP2	660	S	910		nsP2	468	S	788
660	8162	AT	0.996	0.272		nsP2	660	S	935		nsP2	468	S	813
660	8450	AS	0.996	0.272		nsP2	660	S	1223		nsP2	468	S	1101
660	8453	GV	0.996	0.719		nsP2	660	S	1226		nsP2	468	S	1104
660	8643	GE	0.996	0.719		nsP2	660	3a	20		nsP2	468	3a	19
660	8656	GR	0.996	0.725		nsP2	660	3a	33		nsP2	468	3a	30
660	8753	GL	0.996	0.719		nsP2	660	3a	130		nsP2	468	3a	127
660	8809	GS	0.996	0.719		nsP2	660	3a	186		nsP2	468	3a	179
660	8835	GS	0.996	0.719		nsP2	660	3a	212		nsP2	468	3a	205
660	8840	GD	0.996	0.719		nsP2	660	3a	217		nsP2	468	3a	210
660	8859	GV	0.996	0.719		nsP2	660	3a	236		nsP2	468	3a	228
660	8896	GE	0.996	0.719		nsP2	660	3a	273		nsP2	468	3a	261
660	9201	GS	0.996	0.719		nsP2	660	M	215		nsP2	468	M	212
660	9186	AN	0.996	0.272		nsP2	660	M	200		nsP2	468	M	197
660	9244	AG	0.996	0.272		nsP2	660	N	33		nsP2	468	N	31
660	9307	GI	0.996	0.719		nsP2	660	N	96		nsP2	468	N	94
660	9292	GS	0.996	0.719		nsP2	660	N	81		nsP2	468	N	79
660	9344	GI	0.996	0.725		nsP2	660	N	133		nsP2	468	N	131
660	9434	AE	0.996	0.272		nsP2	660	N	223		nsP2	468	N	216
660	9452	AV	0.996	0.275		nsP2	660	N	241		nsP2	468	N	234
660	9599	GA	0.996	0.719		nsP2	660	N	388		nsP2	468	N	381
664	668	VS	0.996	0.719		nsP2	664	nsP2	668		nsP2	472	nsP2	476
664	687	VK	0.996	0.719		nsP2	664	nsP2	687		nsP2	472	nsP2	492
664	695	VQ	0.996	0.719		nsP2	664	nsP2	695		nsP2	472	nsP2	499
664	730	VT	0.996	0.719		nsP2	664	nsP2	730		nsP2	472	nsP2	534
664	746	VT	0.996	0.719		nsP2	664	nsP2	746		nsP2	472	nsP2	550
664	745	VE	0.996	0.719		nsP2	664	nsP2	745		nsP2	472	nsP2	549
664	788	VQ	0.996	0.719		nsP2	664	nsP2	788		nsP2	472	nsP2	591
664	792	VE	0.996	0.719		nsP2	664	nsP2	792		nsP2	472	nsP2	595
664	819	LK	0.996	0.272		nsP2	664	nsP2	819		nsP2	472	nsP2	619
664	862	VS	0.996	0.719		nsP2	664	nsP3	862		nsP2	472	nsP3	24
664	873	VI	0.996	0.719		nsP2	664	nsP3	873		nsP2	472	nsP3	35
664	888	LS	0.996	0.272		nsP2	664	nsP3	888		nsP2	472	nsP3	50
664	938	VF	0.996	0.719		nsP2	664	nsP3	938		nsP2	472	nsP3	100
664	960	VE	0.996	0.722		nsP2	664	nsP3	960		nsP2	472	nsP3	118
664	996	VK	0.996	0.719		nsP2	664	nsP3	996		nsP2	472	nsP3	144
664	1017	LE	0.996	0.272		nsP2	664	nsP3	1017		nsP2	472	nsP3	160
664	1100	LK	0.996	0.272		nsP2	664	nsP3	1100		nsP2	472	nsP3	233
664	1110	LI	0.996	0.272		nsP2	664	nsP3	1110		nsP2	472	nsP3	243
664	1117	VY	0.996	0.719		nsP2	664	nsP3	1117		nsP2	472	nsP3	250
664	1160	VV	0.996	0.719		nsP2	664	nsP3	1160		nsP2	472	nsP3	290
664	1179	VV	0.996	0.719		nsP2	664	nsP3	1179		nsP2	472	nsP3	308
664	1246	VK	0.996	0.719		nsP2	664	nsP3	1246		nsP2	472	nsP3	371
664	1246	LQ	0.996	0.272		nsP2	664	nsP3	1246		nsP2	472	nsP3	371
664	1250	LD	0.996	0.272		nsP2	664	nsP3	1250		nsP2	472	nsP3	373
664	1316	VQ	0.996	0.719		nsP2	664	nsP3	1316		nsP2	472	nsP3	413
664	1316	LP	0.996	0.272		nsP2	664	nsP3	1316		nsP2	472	nsP3	413
664	1349	VI	0.996	0.719		nsP2	664	nsP3	1349		nsP2	472	nsP3	443
664	1361	VA	0.996	0.719		nsP2	664	nsP3	1361		nsP2	472	nsP3	454
664	1362	VT	0.996	0.719		nsP2	664	nsP3	1362		nsP2	472	nsP3	455
664	1387	VE	0.996	0.719		nsP2	664	nsP3	1387		nsP2	472	nsP3	479
664	1392	VA	0.996	0.719		nsP2	664	nsP3	1392		nsP2	472	nsP3	484
664	1412	LK	0.996	0.272		nsP2	664	nsP3	1412		nsP2	472	nsP3	504
664	1434	VV	0.996	0.719		nsP2	664	nsP3	1434		nsP2	472	nsP3	525
664	1440	VV	0.996	0.719		nsP2	664	nsP3	1440		nsP2	472	nsP3	531
664	1450	VI	0.996	0.719		nsP2	664	nsP3	1450		nsP2	472	nsP3	541
664	1461	VQ	0.996	0.719		nsP2	664	nsP3	1461		nsP2	472	nsP3	551
664	1490	VE	0.996	0.719		nsP2	664	nsP3	1490		nsP2	472	nsP3	580
664	1492	LR	0.996	0.272		nsP2	664	nsP3	1492		nsP2	472	nsP3	582
664	1495	VV	0.996	0.719		nsP2	664	nsP3	1495		nsP2	472	nsP3	585
664	1526	VT	0.996	0.719		nsP2	664	nsP3	1526		nsP2	472	nsP3	616
664	1617	VS	0.996	0.719		nsP2	664	nsP3	1617		nsP2	472	nsP3	706
664	1631	VS	0.996	0.719		nsP2	664	nsP3	1631		nsP2	472	nsP3	720
664	1634	VY	0.996	0.719		nsP2	664	nsP3	1634		nsP2	472	nsP3	723
664	1642	LE	0.996	0.272		nsP2	664	nsP3	1642		nsP2	472	nsP3	729
664	1652	VF	0.996	0.719		nsP2	664	nsP3	1652		nsP2	472	nsP3	739
664	1654	VN	0.996	0.719		nsP2	664	nsP3	1654		nsP2	472	nsP3	741
664	1719	LF	0.996	0.272		nsP2	664	nsP3	1719		nsP2	472	nsP3	805
664	1834	VY	0.996	0.719		nsP2	664	nsP3	1834		nsP2	472	nsP3	920
664	1854	LH	0.996	0.272		nsP2	664	nsP3	1854		nsP2	472	nsP3	940
664	1881	VK	0.996	0.719		nsP2	664	nsP3	1881		nsP2	472	nsP3	967
664	1884	VQ	0.996	0.719		nsP2	664	nsP3	1884		nsP2	472	nsP3	970
664	1884	LS	0.996	0.272		nsP2	664	nsP3	1884		nsP2	472	nsP3	970
664	1891	VK	0.996	0.719		nsP2	664	nsP3	1891		nsP2	472	nsP3	977
664	1903	VP	0.996	0.719		nsP2	664	nsP3	1903		nsP2	472	nsP3	989
664	1913	VQ	0.996	0.719		nsP2	664	nsP3	1913		nsP2	472	nsP3	999
664	1915	VE	0.996	0.719		nsP2	664	nsP3	1915		nsP2	472	nsP3	1001
664	1941	LA	0.996	0.272		nsP2	664	nsP3	1941		nsP2	472	nsP3	1027
664	1952	LH	0.996	0.272		nsP2	664	nsP3	1952		nsP2	472	nsP3	1038
664	1947	VC	0.996	0.719		nsP2	664	nsP3	1947		nsP2	472	nsP3	1033
664	1963	VI	0.996	0.719		nsP2	664	nsP3	1963		nsP2	472	nsP3	1049
664	1956	VS	0.996	0.719		nsP2	664	nsP3	1956		nsP2	472	nsP3	1042
664	1993	LE	0.996	0.272		nsP2	664	nsP3	1993		nsP2	472	nsP3	1079
664	2005	VS	0.996	0.719		nsP2	664	nsP3	2005		nsP2	472	nsP3	1091
664	2017	VN	0.996	0.719		nsP2	664	nsP3	2017		nsP2	472	nsP3	1103
664	2033	LS	0.996	0.272		nsP2	664	nsP3	2033		nsP2	472	nsP3	1119
664	2044	VL	0.996	0.719		nsP2	664	nsP3	2044		nsP2	472	nsP3	1130
664	2111	VI	0.996	0.719		nsP2	664	nsP3	2111		nsP2	472	nsP3	1196
664	2127	LE	0.996	0.272		nsP2	664	nsP3	2127		nsP2	472	nsP3	1212
664	2145	VL	0.996	0.719		nsP2	664	nsP3	2145		nsP2	472	nsP3	1230
664	2167	VN	0.996	0.719		nsP2	664	nsP3	2167		nsP2	472	nsP3	1251
664	2177	VI	0.996	0.719		nsP2	664	nsP3	2177		nsP2	472	nsP3	1261
664	2195	VT	0.996	0.719		nsP2	664	nsP3	2195		nsP2	472	nsP3	1279
664	2205	VS	0.996	0.719		nsP2	664	nsP3	2205		nsP2	472	nsP3	1289
664	2246	LV	0.996	0.275		nsP2	664	nsP3	2246		nsP2	472	nsP3	1328
664	2263	VI	0.996	0.719		nsP2	664	nsP3	2263		nsP2	472	nsP3	1342
664	2292	VR	0.996	0.722		nsP2	664	nsP3	2292		nsP2	472	nsP3	1370
664	2302	LL	0.996	0.272		nsP2	664	nsP3	2302		nsP2	472	nsP3	1380
664	2321	LD	0.996	0.272		nsP2	664	nsP3	2321		nsP2	472	nsP3	1398
664	2324	LI	0.996	0.272		nsP2	664	nsP3	2324		nsP2	472	nsP3	1401
664	2338	VN	0.996	0.719		nsP2	664	nsP3	2338		nsP2	472	nsP3	1414
664	2342	LM	0.996	0.272		nsP2	664	nsP3	2342		nsP2	472	nsP3	1417
664	2349	LI	0.996	0.272		nsP2	664	nsP3	2349		nsP2	472	nsP3	1424
664	2395	LF	0.996	0.272		nsP2	664	nsP3	2395		nsP2	472	nsP3	1467
664	2417	VS	0.996	0.719		nsP2	664	nsP3	2417		nsP2	472	nsP3	1489
664	2430	LL	0.996	0.272		nsP2	664	nsP3	2430		nsP2	472	nsP3	1502
664	2423	VI	0.996	0.719		nsP2	664	nsP3	2423		nsP2	472	nsP3	1495
664	2439	LA	0.996	0.272		nsP2	664	nsP3	2439		nsP2	472	nsP3	1510
664	2467	VS	0.996	0.719		nsP2	664	nsP3	2467		nsP2	472	nsP3	1538
664	2617	VI	0.996	0.719		nsP2	664	nsP3	2617		nsP2	472	nsP3	1687
664	2703	LS	0.996	0.272		nsP2	664	nsP3	2703		nsP2	472	nsP3	1773
664	2734	VA	0.996	0.719		nsP2	664	nsP3	2734		nsP2	472	nsP3	1804
664	2741	LA	0.996	0.272		nsP2	664	nsP3	2741		nsP2	472	nsP3	1811
664	2768	LI	0.996	0.272		nsP2	664	nsP3	2768		nsP2	472	nsP3	1838
664	2763	VE	0.996	0.719		nsP2	664	nsP3	2763		nsP2	472	nsP3	1833
664	2825	LV	0.996	0.272		nsP2	664	nsP3	2825		nsP2	472	nsP3	1895
664	2887	VL	0.996	0.719		nsP2	664	nsP4	2887		nsP2	472	nsP4	18
664	2889	VQ	0.996	0.719		nsP2	664	nsP4	2889		nsP2	472	nsP4	20
664	2891	VI	0.996	0.719		nsP2	664	nsP4	2891		nsP2	472	nsP4	22
664	2899	VF	0.996	0.719		nsP2	664	nsP4	2899		nsP2	472	nsP4	29
664	2905	VI	0.996	0.719		nsP2	664	nsP4	2905		nsP2	472	nsP4	34
664	2909	VL	0.996	0.719		nsP2	664	nsP4	2909		nsP2	472	nsP4	37
664	2916	VM	0.996	0.719		nsP2	664	nsP4	2916		nsP2	472	nsP4	44
664	2925	VS	0.996	0.719		nsP2	664	nsP4	2925		nsP2	472	nsP4	52
664	2947	VT	0.996	0.719		nsP2	664	nsP4	2947		nsP2	472	nsP4	73
664	2955	VD	0.996	0.719		nsP2	664	nsP4	2955		nsP2	472	nsP4	81
664	2975	VL	0.996	0.719		nsP2	664	nsP4	2975		nsP2	472	nsP4	101
664	3066	VA	0.996	0.719		nsP2	664	nsP4	3066		nsP2	472	nsP4	192
664	3048	VS	0.996	0.719		nsP2	664	nsP4	3048		nsP2	472	nsP4	174
664	3048	LM	0.996	0.272		nsP2	664	nsP4	3048		nsP2	472	nsP4	174
664	3166	LV	0.996	0.272		nsP2	664	nsP4	3166		nsP2	472	nsP4	291
664	3232	VI	0.996	0.719		nsP2	664	nsP4	3232		nsP2	472	nsP4	356
664	3288	VR	0.996	0.725		nsP2	664	nsP4	3288		nsP2	472	nsP4	411
664	3291	LM	0.996	0.272		nsP2	664	nsP4	3291		nsP2	472	nsP4	414
664	3322	VV	0.996	0.719		nsP2	664	nsP4	3322		nsP2	472	nsP4	445
664	3321	VD	0.996	0.719		nsP2	664	nsP4	3321		nsP2	472	nsP4	444
664	3434	VS	0.996	0.719		nsP2	664	3CL-Pro	3434		nsP2	472	3CL-Pro	57
664	3590	VV	0.996	0.719		nsP2	664	3CL-Pro	3590		nsP2	472	3CL-Pro	213
664	3655	LA	0.996	0.272		nsP2	664	3CL-Pro	3655		nsP2	472	3CL-Pro	278
664	3674	VL	0.996	0.719		nsP2	664	3CL-Pro	3674		nsP2	472	3CL-Pro	297
664	3696	LK	0.996	0.272		nsP2	664	nsP6	3696		nsP2	472	nsP6	13
664	3697	VV	0.996	0.719		nsP2	664	nsP6	3697		nsP2	472	nsP6	14
664	3701	VI	0.996	0.719		nsP2	664	nsP6	3701		nsP2	472	nsP6	18
664	3708	VL	0.996	0.725		nsP2	664	nsP6	3708		nsP2	472	nsP6	25
664	3741	VM	0.996	0.719		nsP2	664	nsP6	3741		nsP2	472	nsP6	58
664	3794	VM	0.996	0.721		nsP2	664	nsP6	3794		nsP2	472	nsP6	111
664	3802	VF	0.996	0.719		nsP2	664	nsP6	3802		nsP2	472	nsP6	119
664	3815	VV	0.996	0.719		nsP2	664	nsP6	3815		nsP2	472	nsP6	131
664	3895	VF	0.996	0.719		nsP2	664	nsP6	3895		nsP2	472	nsP6	211
664	4819	VV	0.996	0.722		nsP2	664	RdRp	4819		nsP2	472	RdRp	311
664	6349	VI	0.996	0.722		nsP2	664	ExoN	6349		nsP2	472	ExoN	306
664	6589	VF	0.996	0.722		nsP2	664	NendoU	6589		nsP2	472	NendoU	37
664	6612	VT	0.996	0.722		nsP2	664	NendoU	6612		nsP2	472	NendoU	60
664	6767	VV	0.996	0.722		nsP2	664	NendoU	6767		nsP2	472	NendoU	215
664	6907	VT	0.996	0.719		nsP2	664	2OMtase	6907		nsP2	472	2OMtase	9
664	6960	VD	0.996	0.719		nsP2	664	2OMtase	6960		nsP2	472	2OMtase	62
664	7066	VN	0.996	0.719		nsP2	664	2OMtase	7066		nsP2	472	2OMtase	168
664	7592	VQ	0.996	0.721		nsP2	664	S	365		nsP2	472	S	271
664	7615	LQ	0.996	0.272		nsP2	664	S	388		nsP2	472	S	293
664	7621	LL	0.996	0.272		nsP2	664	S	394		nsP2	472	S	299
664	7650	LV	0.996	0.275		nsP2	664	S	423		nsP2	472	S	326
664	8137	LM	0.996	0.272		nsP2	664	S	910		nsP2	472	S	788
664	8162	LT	0.996	0.272		nsP2	664	S	935		nsP2	472	S	813
664	8453	VV	0.996	0.719		nsP2	664	S	1226		nsP2	472	S	1104
664	8450	LS	0.996	0.272		nsP2	664	S	1223		nsP2	472	S	1101
664	8643	VE	0.996	0.719		nsP2	664	3a	20		nsP2	472	3a	19
664	8656	VR	0.996	0.725		nsP2	664	3a	33		nsP2	472	3a	30
664	8753	VL	0.996	0.719		nsP2	664	3a	130		nsP2	472	3a	127
664	8809	VS	0.996	0.719		nsP2	664	3a	186		nsP2	472	3a	179
664	8835	VS	0.996	0.719		nsP2	664	3a	212		nsP2	472	3a	205
664	8840	VD	0.996	0.719		nsP2	664	3a	217		nsP2	472	3a	210
664	8859	VV	0.996	0.719		nsP2	664	3a	236		nsP2	472	3a	228
664	8896	VE	0.996	0.719		nsP2	664	3a	273		nsP2	472	3a	261
664	9186	LN	0.996	0.272		nsP2	664	M	200		nsP2	472	M	197
664	9201	VS	0.996	0.719		nsP2	664	M	215		nsP2	472	M	212
664	9244	LG	0.996	0.272		nsP2	664	N	33		nsP2	472	N	31
664	9307	VI	0.996	0.719		nsP2	664	N	96		nsP2	472	N	94
664	9292	VS	0.996	0.719		nsP2	664	N	81		nsP2	472	N	79
664	9344	VI	0.996	0.725		nsP2	664	N	133		nsP2	472	N	131
664	9452	LV	0.996	0.275		nsP2	664	N	241		nsP2	472	N	234
664	9434	LE	0.996	0.272		nsP2	664	N	223		nsP2	472	N	216
664	9599	VA	0.996	0.719		nsP2	664	N	388		nsP2	472	N	381
667	668	IS	0.996	0.719		nsP2	667	nsP2	668		nsP2	475	nsP2	476
667	687	IK	0.996	0.719		nsP2	667	nsP2	687		nsP2	475	nsP2	492
667	695	IQ	0.996	0.719		nsP2	667	nsP2	695		nsP2	475	nsP2	499
667	730	IT	0.996	0.719		nsP2	667	nsP2	730		nsP2	475	nsP2	534
667	745	IE	0.996	0.719		nsP2	667	nsP2	745		nsP2	475	nsP2	549
667	746	IT	0.996	0.719		nsP2	667	nsP2	746		nsP2	475	nsP2	550
667	788	IQ	0.996	0.719		nsP2	667	nsP2	788		nsP2	475	nsP2	591
667	792	IE	0.996	0.719		nsP2	667	nsP2	792		nsP2	475	nsP2	595
667	819	LK	0.996	0.272		nsP2	667	nsP2	819		nsP2	475	nsP2	619
667	862	IS	0.996	0.719		nsP2	667	nsP3	862		nsP2	475	nsP3	24
667	873	II	0.996	0.719		nsP2	667	nsP3	873		nsP2	475	nsP3	35
667	888	LS	0.996	0.272		nsP2	667	nsP3	888		nsP2	475	nsP3	50
667	938	IF	0.996	0.719		nsP2	667	nsP3	938		nsP2	475	nsP3	100
667	960	IE	0.996	0.722		nsP2	667	nsP3	960		nsP2	475	nsP3	118
667	996	IK	0.996	0.719		nsP2	667	nsP3	996		nsP2	475	nsP3	144
667	1017	LE	0.996	0.272		nsP2	667	nsP3	1017		nsP2	475	nsP3	160
667	1100	LK	0.996	0.272		nsP2	667	nsP3	1100		nsP2	475	nsP3	233
667	1110	LI	0.996	0.272		nsP2	667	nsP3	1110		nsP2	475	nsP3	243
667	1117	IY	0.996	0.719		nsP2	667	nsP3	1117		nsP2	475	nsP3	250
667	1160	IV	0.996	0.719		nsP2	667	nsP3	1160		nsP2	475	nsP3	290
667	1179	IV	0.996	0.719		nsP2	667	nsP3	1179		nsP2	475	nsP3	308
667	1246	IK	0.996	0.719		nsP2	667	nsP3	1246		nsP2	475	nsP3	371
667	1246	LQ	0.996	0.272		nsP2	667	nsP3	1246		nsP2	475	nsP3	371
667	1250	LD	0.996	0.272		nsP2	667	nsP3	1250		nsP2	475	nsP3	373
667	1316	IQ	0.996	0.719		nsP2	667	nsP3	1316		nsP2	475	nsP3	413
667	1316	LP	0.996	0.272		nsP2	667	nsP3	1316		nsP2	475	nsP3	413
667	1349	II	0.996	0.719		nsP2	667	nsP3	1349		nsP2	475	nsP3	443
667	1362	IT	0.996	0.719		nsP2	667	nsP3	1362		nsP2	475	nsP3	455
667	1361	IA	0.996	0.719		nsP2	667	nsP3	1361		nsP2	475	nsP3	454
667	1392	IA	0.996	0.719		nsP2	667	nsP3	1392		nsP2	475	nsP3	484
667	1387	IE	0.996	0.719		nsP2	667	nsP3	1387		nsP2	475	nsP3	479
667	1412	LK	0.996	0.272		nsP2	667	nsP3	1412		nsP2	475	nsP3	504
667	1434	IV	0.996	0.719		nsP2	667	nsP3	1434		nsP2	475	nsP3	525
667	1440	IV	0.996	0.719		nsP2	667	nsP3	1440		nsP2	475	nsP3	531
667	1450	II	0.996	0.719		nsP2	667	nsP3	1450		nsP2	475	nsP3	541
667	1461	IQ	0.996	0.719		nsP2	667	nsP3	1461		nsP2	475	nsP3	551
667	1490	IE	0.996	0.719		nsP2	667	nsP3	1490		nsP2	475	nsP3	580
667	1495	IV	0.996	0.719		nsP2	667	nsP3	1495		nsP2	475	nsP3	585
667	1492	LR	0.996	0.272		nsP2	667	nsP3	1492		nsP2	475	nsP3	582
667	1526	IT	0.996	0.719		nsP2	667	nsP3	1526		nsP2	475	nsP3	616
667	1617	IS	0.996	0.719		nsP2	667	nsP3	1617		nsP2	475	nsP3	706
667	1642	LE	0.996	0.272		nsP2	667	nsP3	1642		nsP2	475	nsP3	729
667	1631	IS	0.996	0.719		nsP2	667	nsP3	1631		nsP2	475	nsP3	720
667	1634	IY	0.996	0.719		nsP2	667	nsP3	1634		nsP2	475	nsP3	723
667	1652	IF	0.996	0.719		nsP2	667	nsP3	1652		nsP2	475	nsP3	739
667	1654	IN	0.996	0.719		nsP2	667	nsP3	1654		nsP2	475	nsP3	741
667	1719	LF	0.996	0.272		nsP2	667	nsP3	1719		nsP2	475	nsP3	805
667	1834	IY	0.996	0.719		nsP2	667	nsP3	1834		nsP2	475	nsP3	920
667	1854	LH	0.996	0.272		nsP2	667	nsP3	1854		nsP2	475	nsP3	940
667	1881	IK	0.996	0.719		nsP2	667	nsP3	1881		nsP2	475	nsP3	967
667	1884	IQ	0.996	0.719		nsP2	667	nsP3	1884		nsP2	475	nsP3	970
667	1884	LS	0.996	0.272		nsP2	667	nsP3	1884		nsP2	475	nsP3	970
667	1891	IK	0.996	0.719		nsP2	667	nsP3	1891		nsP2	475	nsP3	977
667	1915	IE	0.996	0.719		nsP2	667	nsP3	1915		nsP2	475	nsP3	1001
667	1903	IP	0.996	0.719		nsP2	667	nsP3	1903		nsP2	475	nsP3	989
667	1913	IQ	0.996	0.719		nsP2	667	nsP3	1913		nsP2	475	nsP3	999
667	1941	LA	0.996	0.272		nsP2	667	nsP3	1941		nsP2	475	nsP3	1027
667	1947	IC	0.996	0.719		nsP2	667	nsP3	1947		nsP2	475	nsP3	1033
667	1952	LH	0.996	0.272		nsP2	667	nsP3	1952		nsP2	475	nsP3	1038
667	1956	IS	0.996	0.719		nsP2	667	nsP3	1956		nsP2	475	nsP3	1042
667	1963	II	0.996	0.719		nsP2	667	nsP3	1963		nsP2	475	nsP3	1049
667	1993	LE	0.996	0.272		nsP2	667	nsP3	1993		nsP2	475	nsP3	1079
667	2005	IS	0.996	0.719		nsP2	667	nsP3	2005		nsP2	475	nsP3	1091
667	2017	IN	0.996	0.719		nsP2	667	nsP3	2017		nsP2	475	nsP3	1103
667	2033	LS	0.996	0.272		nsP2	667	nsP3	2033		nsP2	475	nsP3	1119
667	2044	IL	0.996	0.719		nsP2	667	nsP3	2044		nsP2	475	nsP3	1130
667	2127	LE	0.996	0.272		nsP2	667	nsP3	2127		nsP2	475	nsP3	1212
667	2111	II	0.996	0.719		nsP2	667	nsP3	2111		nsP2	475	nsP3	1196
667	2145	IL	0.996	0.719		nsP2	667	nsP3	2145		nsP2	475	nsP3	1230
667	2167	IN	0.996	0.719		nsP2	667	nsP3	2167		nsP2	475	nsP3	1251
667	2177	II	0.996	0.719		nsP2	667	nsP3	2177		nsP2	475	nsP3	1261
667	2195	IT	0.996	0.719		nsP2	667	nsP3	2195		nsP2	475	nsP3	1279
667	2205	IS	0.996	0.719		nsP2	667	nsP3	2205		nsP2	475	nsP3	1289
667	2246	LV	0.996	0.275		nsP2	667	nsP3	2246		nsP2	475	nsP3	1328
667	2263	II	0.996	0.719		nsP2	667	nsP3	2263		nsP2	475	nsP3	1342
667	2292	IR	0.996	0.722		nsP2	667	nsP3	2292		nsP2	475	nsP3	1370
667	2302	LL	0.996	0.272		nsP2	667	nsP3	2302		nsP2	475	nsP3	1380
667	2321	LD	0.996	0.272		nsP2	667	nsP3	2321		nsP2	475	nsP3	1398
667	2324	LI	0.996	0.272		nsP2	667	nsP3	2324		nsP2	475	nsP3	1401
667	2342	LM	0.996	0.272		nsP2	667	nsP3	2342		nsP2	475	nsP3	1417
667	2338	IN	0.996	0.719		nsP2	667	nsP3	2338		nsP2	475	nsP3	1414
667	2349	LI	0.996	0.272		nsP2	667	nsP3	2349		nsP2	475	nsP3	1424
667	2395	LF	0.996	0.272		nsP2	667	nsP3	2395		nsP2	475	nsP3	1467
667	2417	IS	0.996	0.719		nsP2	667	nsP3	2417		nsP2	475	nsP3	1489
667	2423	II	0.996	0.719		nsP2	667	nsP3	2423		nsP2	475	nsP3	1495
667	2430	LL	0.996	0.272		nsP2	667	nsP3	2430		nsP2	475	nsP3	1502
667	2439	LA	0.996	0.272		nsP2	667	nsP3	2439		nsP2	475	nsP3	1510
667	2467	IS	0.996	0.719		nsP2	667	nsP3	2467		nsP2	475	nsP3	1538
667	2617	II	0.996	0.719		nsP2	667	nsP3	2617		nsP2	475	nsP3	1687
667	2703	LS	0.996	0.272		nsP2	667	nsP3	2703		nsP2	475	nsP3	1773
667	2734	IA	0.996	0.719		nsP2	667	nsP3	2734		nsP2	475	nsP3	1804
667	2741	LA	0.996	0.272		nsP2	667	nsP3	2741		nsP2	475	nsP3	1811
667	2768	LI	0.996	0.272		nsP2	667	nsP3	2768		nsP2	475	nsP3	1838
667	2763	IE	0.996	0.719		nsP2	667	nsP3	2763		nsP2	475	nsP3	1833
667	2825	LV	0.996	0.272		nsP2	667	nsP3	2825		nsP2	475	nsP3	1895
667	2887	IL	0.996	0.719		nsP2	667	nsP4	2887		nsP2	475	nsP4	18
667	2889	IQ	0.996	0.719		nsP2	667	nsP4	2889		nsP2	475	nsP4	20
667	2891	II	0.996	0.719		nsP2	667	nsP4	2891		nsP2	475	nsP4	22
667	2899	IF	0.996	0.719		nsP2	667	nsP4	2899		nsP2	475	nsP4	29
667	2905	II	0.996	0.719		nsP2	667	nsP4	2905		nsP2	475	nsP4	34
667	2909	IL	0.996	0.719		nsP2	667	nsP4	2909		nsP2	475	nsP4	37
667	2916	IM	0.996	0.719		nsP2	667	nsP4	2916		nsP2	475	nsP4	44
667	2925	IS	0.996	0.719		nsP2	667	nsP4	2925		nsP2	475	nsP4	52
667	2947	IT	0.996	0.719		nsP2	667	nsP4	2947		nsP2	475	nsP4	73
667	2955	ID	0.996	0.719		nsP2	667	nsP4	2955		nsP2	475	nsP4	81
667	2975	IL	0.996	0.719		nsP2	667	nsP4	2975		nsP2	475	nsP4	101
667	3048	IS	0.996	0.719		nsP2	667	nsP4	3048		nsP2	475	nsP4	174
667	3048	LM	0.996	0.272		nsP2	667	nsP4	3048		nsP2	475	nsP4	174
667	3066	IA	0.996	0.719		nsP2	667	nsP4	3066		nsP2	475	nsP4	192
667	3166	LV	0.996	0.272		nsP2	667	nsP4	3166		nsP2	475	nsP4	291
667	3232	II	0.996	0.719		nsP2	667	nsP4	3232		nsP2	475	nsP4	356
667	3288	IR	0.996	0.725		nsP2	667	nsP4	3288		nsP2	475	nsP4	411
667	3291	LM	0.996	0.272		nsP2	667	nsP4	3291		nsP2	475	nsP4	414
667	3321	ID	0.996	0.719		nsP2	667	nsP4	3321		nsP2	475	nsP4	444
667	3322	IV	0.996	0.719		nsP2	667	nsP4	3322		nsP2	475	nsP4	445
667	3434	IS	0.996	0.719		nsP2	667	3CL-Pro	3434		nsP2	475	3CL-Pro	57
667	3590	IV	0.996	0.719		nsP2	667	3CL-Pro	3590		nsP2	475	3CL-Pro	213
667	3655	LA	0.996	0.272		nsP2	667	3CL-Pro	3655		nsP2	475	3CL-Pro	278
667	3674	IL	0.996	0.719		nsP2	667	3CL-Pro	3674		nsP2	475	3CL-Pro	297
667	3697	IV	0.996	0.719		nsP2	667	nsP6	3697		nsP2	475	nsP6	14
667	3696	LK	0.996	0.272		nsP2	667	nsP6	3696		nsP2	475	nsP6	13
667	3701	II	0.996	0.719		nsP2	667	nsP6	3701		nsP2	475	nsP6	18
667	3708	IL	0.996	0.725		nsP2	667	nsP6	3708		nsP2	475	nsP6	25
667	3741	IM	0.996	0.719		nsP2	667	nsP6	3741		nsP2	475	nsP6	58
667	3802	IF	0.996	0.719		nsP2	667	nsP6	3802		nsP2	475	nsP6	119
667	3794	IM	0.996	0.721		nsP2	667	nsP6	3794		nsP2	475	nsP6	111
667	3815	IV	0.996	0.719		nsP2	667	nsP6	3815		nsP2	475	nsP6	131
667	3895	IF	0.996	0.719		nsP2	667	nsP6	3895		nsP2	475	nsP6	211
667	4819	IV	0.996	0.722		nsP2	667	RdRp	4819		nsP2	475	RdRp	311
667	6349	II	0.996	0.722		nsP2	667	ExoN	6349		nsP2	475	ExoN	306
667	6589	IF	0.996	0.722		nsP2	667	NendoU	6589		nsP2	475	NendoU	37
667	6612	IT	0.996	0.722		nsP2	667	NendoU	6612		nsP2	475	NendoU	60
667	6767	IV	0.996	0.722		nsP2	667	NendoU	6767		nsP2	475	NendoU	215
667	6907	IT	0.996	0.719		nsP2	667	2OMtase	6907		nsP2	475	2OMtase	9
667	6960	ID	0.996	0.719		nsP2	667	2OMtase	6960		nsP2	475	2OMtase	62
667	7066	IN	0.996	0.719		nsP2	667	2OMtase	7066		nsP2	475	2OMtase	168
667	7592	IQ	0.996	0.721		nsP2	667	S	365		nsP2	475	S	271
667	7615	LQ	0.996	0.272		nsP2	667	S	388		nsP2	475	S	293
667	7621	LL	0.996	0.272		nsP2	667	S	394		nsP2	475	S	299
667	7650	LV	0.996	0.275		nsP2	667	S	423		nsP2	475	S	326
667	8137	LM	0.996	0.272		nsP2	667	S	910		nsP2	475	S	788
667	8162	LT	0.996	0.272		nsP2	667	S	935		nsP2	475	S	813
667	8450	LS	0.996	0.272		nsP2	667	S	1223		nsP2	475	S	1101
667	8453	IV	0.996	0.719		nsP2	667	S	1226		nsP2	475	S	1104
667	8643	IE	0.996	0.719		nsP2	667	3a	20		nsP2	475	3a	19
667	8656	IR	0.996	0.725		nsP2	667	3a	33		nsP2	475	3a	30
667	8753	IL	0.996	0.719		nsP2	667	3a	130		nsP2	475	3a	127
667	8809	IS	0.996	0.719		nsP2	667	3a	186		nsP2	475	3a	179
667	8835	IS	0.996	0.719		nsP2	667	3a	212		nsP2	475	3a	205
667	8840	ID	0.996	0.719		nsP2	667	3a	217		nsP2	475	3a	210
667	8896	IE	0.996	0.719		nsP2	667	3a	273		nsP2	475	3a	261
667	9186	LN	0.996	0.272		nsP2	667	M	200		nsP2	475	M	197
667	9201	IS	0.996	0.719		nsP2	667	M	215		nsP2	475	M	212
667	9244	LG	0.996	0.272		nsP2	667	N	33		nsP2	475	N	31
667	9292	IS	0.996	0.719		nsP2	667	N	81		nsP2	475	N	79
667	9307	II	0.996	0.719		nsP2	667	N	96		nsP2	475	N	94
667	9344	II	0.996	0.725		nsP2	667	N	133		nsP2	475	N	131
667	9434	LE	0.996	0.272		nsP2	667	N	223		nsP2	475	N	216
667	9452	LV	0.996	0.275		nsP2	667	N	241		nsP2	475	N	234
667	9599	IA	0.996	0.719		nsP2	667	N	388		nsP2	475	N	381
668	673	SE	0.996	0.719		nsP2	668	nsP2	673		nsP2	476	nsP2	481
668	670	SC	0.996	0.719		nsP2	668	nsP2	670		nsP2	476	nsP2	478
668	672	SC	0.996	0.719		nsP2	668	nsP2	672		nsP2	476	nsP2	480
668	676	SG	0.996	0.719		nsP2	668	nsP2	676		nsP2	476	nsP2	484
668	693	SS	0.996	0.719		nsP2	668	nsP2	693		nsP2	476	nsP2	497
668	698	SF	0.996	0.719		nsP2	668	nsP2	698		nsP2	476	nsP2	502
668	699	SK	0.996	0.719		nsP2	668	nsP2	699		nsP2	476	nsP2	503
668	700	SL	0.996	0.719		nsP2	668	nsP2	700		nsP2	476	nsP2	504
668	706	SA	0.996	0.719		nsP2	668	nsP2	706		nsP2	476	nsP2	510
668	704	SF	0.996	0.719		nsP2	668	nsP2	704		nsP2	476	nsP2	508
668	711	SS	0.996	0.719		nsP2	668	nsP2	711		nsP2	476	nsP2	515
668	715	SG	0.996	0.719		nsP2	668	nsP2	715		nsP2	476	nsP2	519
668	720	SK	0.996	0.719		nsP2	668	nsP2	720		nsP2	476	nsP2	524
668	727	ST	0.996	0.719		nsP2	668	nsP2	727		nsP2	476	nsP2	531
668	729	SV	0.996	0.719		nsP2	668	nsP2	729		nsP2	476	nsP2	533
668	731	SH	0.996	0.719		nsP2	668	nsP2	731		nsP2	476	nsP2	535
668	747	SG	0.996	0.719		nsP2	668	nsP2	747		nsP2	476	nsP2	551
668	764	SE	0.996	0.719		nsP2	668	nsP2	764		nsP2	476	nsP2	568
668	766	SL	0.996	0.719		nsP2	668	nsP2	766		nsP2	476	nsP2	570
668	767	SP	0.996	0.719		nsP2	668	nsP2	767		nsP2	476	nsP2	571
668	784	SQ	0.996	0.719		nsP2	668	nsP2	784		nsP2	476	nsP2	587
668	793	SA	0.996	0.719		nsP2	668	nsP2	793		nsP2	476	nsP2	596
668	819	ST	0.996	0.719		nsP2	668	nsP2	819		nsP2	476	nsP2	619
668	821	SK	0.996	0.719		nsP2	668	nsP2	821		nsP2	476	nsP2	621
668	828	SN	0.996	0.719		nsP2	668	nsP2	828		nsP2	476	nsP2	628
668	826	SA	0.996	0.719		nsP2	668	nsP2	826		nsP2	476	nsP2	626
668	829	SM	0.996	0.719		nsP2	668	nsP2	829		nsP2	476	nsP2	629
668	830	SM	0.996	0.719		nsP2	668	nsP2	830		nsP2	476	nsP2	630
668	831	SV	0.996	0.719		nsP2	668	nsP2	831		nsP2	476	nsP2	631
668	835	ST	0.996	0.719		nsP2	668	nsP2	835		nsP2	476	nsP2	635
668	851	SD	0.996	0.719		nsP2	668	nsP3	851		nsP2	476	nsP3	13
668	888	SL	0.996	0.719		nsP2	668	nsP3	888		nsP2	476	nsP3	50
667	8859	IV	0.996	0.719		nsP2	667	3a	236		nsP2	475	3a	228
668	912	SE	0.996	0.719		nsP2	668	nsP3	912		nsP2	476	nsP3	74
668	917	SL	0.996	0.719		nsP2	668	nsP3	917		nsP2	476	nsP3	79
668	964	SD	0.996	0.719		nsP2	668	nsP3	964		nsP2	476	nsP3	121
668	985	SY	0.996	0.719		nsP2	668	nsP3	985		nsP2	476	nsP3	133
668	1103	SK	0.996	0.719		nsP2	668	nsP3	1103		nsP2	476	nsP3	236
668	1095	SN	0.996	0.719		nsP2	668	nsP3	1095		nsP2	476	nsP3	228
668	1134	SN	0.996	0.719		nsP2	668	nsP3	1134		nsP2	476	nsP3	267
668	1170	SH	0.996	0.715		nsP2	668	nsP3	1170		nsP2	476	nsP3	299
668	1238	SF	0.996	0.719		nsP2	668	nsP3	1238		nsP2	476	nsP3	364
668	1252	SF	0.996	0.719		nsP2	668	nsP3	1252		nsP2	476	nsP3	373
668	1250	SS	0.996	0.719		nsP2	668	nsP3	1250		nsP2	476	nsP3	373
668	1254	SE	0.996	0.719		nsP2	668	nsP3	1254		nsP2	476	nsP3	373
668	1256	SM	0.996	0.719		nsP2	668	nsP3	1256		nsP2	476	nsP3	373
668	1258	SS	0.996	0.719		nsP2	668	nsP3	1258		nsP2	476	nsP3	375
668	1354	SN	0.996	0.719		nsP2	668	nsP3	1354		nsP2	476	nsP3	448
668	1364	SV	0.996	0.719		nsP2	668	nsP3	1364		nsP2	476	nsP3	457
668	1366	SS	0.996	0.715		nsP2	668	nsP3	1366		nsP2	476	nsP3	458
668	1371	ST	0.996	0.719		nsP2	668	nsP3	1371		nsP2	476	nsP3	463
668	1390	SL	0.996	0.719		nsP2	668	nsP3	1390		nsP2	476	nsP3	482
668	1397	ST	0.996	0.719		nsP2	668	nsP3	1397		nsP2	476	nsP3	489
668	1454	SI	0.996	0.719		nsP2	668	nsP3	1454		nsP2	476	nsP3	545
668	1491	ST	0.996	0.719		nsP2	668	nsP3	1491		nsP2	476	nsP3	581
668	1511	SV	0.996	0.719		nsP2	668	nsP3	1511		nsP2	476	nsP3	601
668	1525	ST	0.996	0.719		nsP2	668	nsP3	1525		nsP2	476	nsP3	615
668	1530	SL	0.996	0.719		nsP2	668	nsP3	1530		nsP2	476	nsP3	620
668	1541	ST	0.996	0.719		nsP2	668	nsP3	1541		nsP2	476	nsP3	630
668	1599	IV	0.996	0.263		nsP2	668	nsP3	1599		nsP2	476	nsP3	688
668	1571	ST	0.996	0.719		nsP2	668	nsP3	1571		nsP2	476	nsP3	660
668	1609	SK	0.996	0.719		nsP2	668	nsP3	1609		nsP2	476	nsP3	698
668	1622	SI	0.996	0.719		nsP2	668	nsP3	1622		nsP2	476	nsP3	711
668	1642	ST	0.996	0.719		nsP2	668	nsP3	1642		nsP2	476	nsP3	729
668	1676	SI	0.996	0.719		nsP2	668	nsP3	1676		nsP2	476	nsP3	763
668	1723	SN	0.996	0.719		nsP2	668	nsP3	1723		nsP2	476	nsP3	809
668	1762	SN	0.996	0.719		nsP2	668	nsP3	1762		nsP2	476	nsP3	848
668	1777	SA	0.996	0.719		nsP2	668	nsP3	1777		nsP2	476	nsP3	863
668	1779	SA	0.996	0.719		nsP2	668	nsP3	1779		nsP2	476	nsP3	865
668	1792	SP	0.996	0.719		nsP2	668	nsP3	1792		nsP2	476	nsP3	878
668	1788	SL	0.996	0.719		nsP2	668	nsP3	1788		nsP2	476	nsP3	874
668	1818	SC	0.996	0.719		nsP2	668	nsP3	1818		nsP2	476	nsP3	904
668	1842	SD	0.996	0.719		nsP2	668	nsP3	1842		nsP2	476	nsP3	928
668	1844	SC	0.996	0.719		nsP2	668	nsP3	1844		nsP2	476	nsP3	930
668	1858	SQ	0.996	0.719		nsP2	668	nsP3	1858		nsP2	476	nsP3	944
668	1859	SQ	0.996	0.719		nsP2	668	nsP3	1859		nsP2	476	nsP3	945
668	1836	SF	0.996	0.719		nsP2	668	nsP3	1836		nsP2	476	nsP3	922
668	1937	SK	0.996	0.719		nsP2	668	nsP3	1937		nsP2	476	nsP3	1023
668	1918	SH	0.996	0.719		nsP2	668	nsP3	1918		nsP2	476	nsP3	1004
668	1925	SS	0.996	0.719		nsP2	668	nsP3	1925		nsP2	476	nsP3	1011
668	1922	ST	0.996	0.714		nsP2	668	nsP3	1922		nsP2	476	nsP3	1008
668	1988	SV	0.996	0.719		nsP2	668	nsP3	1988		nsP2	476	nsP3	1074
668	1971	SN	0.996	0.719		nsP2	668	nsP3	1971		nsP2	476	nsP3	1057
668	1989	SC	0.996	0.719		nsP2	668	nsP3	1989		nsP2	476	nsP3	1075
668	1993	SD	0.996	0.719		nsP2	668	nsP3	1993		nsP2	476	nsP3	1079
668	2007	SF	0.996	0.719		nsP2	668	nsP3	2007		nsP2	476	nsP3	1093
668	2030	SF	0.996	0.719		nsP2	668	nsP3	2030		nsP2	476	nsP3	1116
668	2047	SY	0.996	0.719		nsP2	668	nsP3	2047		nsP2	476	nsP3	1133
668	2033	SD	0.996	0.719		nsP2	668	nsP3	2033		nsP2	476	nsP3	1119
668	2073	SK	0.996	0.719		nsP2	668	nsP3	2073		nsP2	476	nsP3	1159
668	2096	SN	0.996	0.719		nsP2	668	nsP3	2096		nsP2	476	nsP3	1182
668	2102	SA	0.996	0.719		nsP2	668	nsP3	2102		nsP2	476	nsP3	1187
668	2121	ID	0.996	0.263		nsP2	668	nsP3	2121		nsP2	476	nsP3	1206
668	2127	SD	0.996	0.719		nsP2	668	nsP3	2127		nsP2	476	nsP3	1212
668	2134	SA	0.996	0.715		nsP2	668	nsP3	2134		nsP2	476	nsP3	1219
668	2146	SK	0.996	0.719		nsP2	668	nsP3	2146		nsP2	476	nsP3	1231
668	2164	SL	0.996	0.719		nsP2	668	nsP3	2164		nsP2	476	nsP3	1248
668	2176	SD	0.996	0.719		nsP2	668	nsP3	2176		nsP2	476	nsP3	1260
668	2182	SA	0.996	0.719		nsP2	668	nsP3	2182		nsP2	476	nsP3	1266
668	2192	SV	0.996	0.719		nsP2	668	nsP3	2192		nsP2	476	nsP3	1276
668	2203	SD	0.996	0.719		nsP2	668	nsP3	2203		nsP2	476	nsP3	1287
668	2207	SL	0.996	0.719		nsP2	668	nsP3	2207		nsP2	476	nsP3	1291
668	2218	SV	0.996	0.719		nsP2	668	nsP3	2218		nsP2	476	nsP3	1302
668	2239	SD	0.996	0.719		nsP2	668	nsP3	2239		nsP2	476	nsP3	1322
668	2240	ST	0.996	0.719		nsP2	668	nsP3	2240		nsP2	476	nsP3	1323
668	2254	SK	0.996	0.719		nsP2	668	nsP3	2254		nsP2	476	nsP3	1333
668	2270	SN	0.996	0.719		nsP2	668	nsP3	2270		nsP2	476	nsP3	1348
668	2273	SC	0.996	0.719		nsP2	668	nsP3	2273		nsP2	476	nsP3	1351
668	2310	ST	0.996	0.719		nsP2	668	nsP3	2310		nsP2	476	nsP3	1388
668	2323	SS	0.996	0.719		nsP2	668	nsP3	2323		nsP2	476	nsP3	1400
668	2324	SF	0.996	0.719		nsP2	668	nsP3	2324		nsP2	476	nsP3	1401
668	2332	SN	0.996	0.719		nsP2	668	nsP3	2332		nsP2	476	nsP3	1408
668	2328	SL	0.996	0.719		nsP2	668	nsP3	2328		nsP2	476	nsP3	1404
668	2337	SI	0.996	0.719		nsP2	668	nsP3	2337		nsP2	476	nsP3	1413
668	2344	SF	0.996	0.719		nsP2	668	nsP3	2344		nsP2	476	nsP3	1419
668	2357	SS	0.996	0.719		nsP2	668	nsP3	2357		nsP2	476	nsP3	1432
668	2365	SM	0.996	0.719		nsP2	668	nsP3	2365		nsP2	476	nsP3	1440
668	2370	SM	0.996	0.719		nsP2	668	nsP3	2370		nsP2	476	nsP3	1445
668	2377	SY	0.996	0.719		nsP2	668	nsP3	2377		nsP2	476	nsP3	1452
668	2385	ST	0.996	0.719		nsP2	668	nsP3	2385		nsP2	476	nsP3	1460
668	2400	SI	0.996	0.719		nsP2	668	nsP3	2400		nsP2	476	nsP3	1472
668	2428	SF	0.996	0.719		nsP2	668	nsP3	2428		nsP2	476	nsP3	1500
668	2430	SW	0.996	0.719		nsP2	668	nsP3	2430		nsP2	476	nsP3	1502
668	2434	SA	0.996	0.719		nsP2	668	nsP3	2434		nsP2	476	nsP3	1505
668	2451	SR	0.996	0.719		nsP2	668	nsP3	2451		nsP2	476	nsP3	1522
668	2459	SA	0.996	0.719		nsP2	668	nsP3	2459		nsP2	476	nsP3	1530
668	2471	SV	0.996	0.719		nsP2	668	nsP3	2471		nsP2	476	nsP3	1542
668	2486	SL	0.996	0.719		nsP2	668	nsP3	2486		nsP2	476	nsP3	1557
668	2547	SR	0.996	0.719		nsP2	668	nsP3	2547		nsP2	476	nsP3	1617
668	2558	SK	0.996	0.719		nsP2	668	nsP3	2558		nsP2	476	nsP3	1628
668	2563	SL	0.996	0.719		nsP2	668	nsP3	2563		nsP2	476	nsP3	1633
668	2616	SS	0.996	0.719		nsP2	668	nsP3	2616		nsP2	476	nsP3	1686
668	2633	SS	0.996	0.719		nsP2	668	nsP3	2633		nsP2	476	nsP3	1703
668	2669	SS	0.996	0.719		nsP2	668	nsP3	2669		nsP2	476	nsP3	1739
668	2712	SN	0.996	0.719		nsP2	668	nsP3	2712		nsP2	476	nsP3	1782
668	2733	SE	0.996	0.719		nsP2	668	nsP3	2733		nsP2	476	nsP3	1803
668	2739	SN	0.996	0.719		nsP2	668	nsP3	2739		nsP2	476	nsP3	1809
668	2757	SF	0.996	0.719		nsP2	668	nsP3	2757		nsP2	476	nsP3	1827
668	2776	SQ	0.996	0.719		nsP2	668	nsP3	2776		nsP2	476	nsP3	1846
668	2811	SS	0.996	0.719		nsP2	668	nsP3	2811		nsP2	476	nsP3	1881
668	2789	SY	0.996	0.719		nsP2	668	nsP3	2789		nsP2	476	nsP3	1859
668	2834	SF	0.996	0.719		nsP2	668	nsP3	2834		nsP2	476	nsP3	1904
668	2854	SL	0.996	0.719		nsP2	668	nsP3	2854		nsP2	476	nsP3	1924
668	2870	SV	0.996	0.719		nsP2	668	nsP4	2870		nsP2	476	nsP4	2
668	2875	SA	0.996	0.719		nsP2	668	nsP4	2875		nsP2	476	nsP4	7
668	2911	ST	0.996	0.719		nsP2	668	nsP4	2911		nsP2	476	nsP4	39
668	2987	SV	0.996	0.719		nsP2	668	nsP4	2987		nsP2	476	nsP4	113
668	2995	SI	0.996	0.719		nsP2	668	nsP4	2995		nsP2	476	nsP4	121
668	3060	SV	0.996	0.719		nsP2	668	nsP4	3060		nsP2	476	nsP4	186
668	3065	SV	0.996	0.719		nsP2	668	nsP4	3065		nsP2	476	nsP4	191
668	3121	SV	0.996	0.719		nsP2	668	nsP4	3121		nsP2	476	nsP4	246
668	3151	ST	0.996	0.719		nsP2	668	nsP4	3151		nsP2	476	nsP4	276
668	3147	SV	0.996	0.719		nsP2	668	nsP4	3147		nsP2	476	nsP4	272
668	3150	SL	0.996	0.719		nsP2	668	nsP4	3150		nsP2	476	nsP4	275
668	3158	SI	0.996	0.719		nsP2	668	nsP4	3158		nsP2	476	nsP4	283
668	3153	SM	0.996	0.719		nsP2	668	nsP4	3153		nsP2	476	nsP4	278
668	3161	SI	0.996	0.719		nsP2	668	nsP4	3161		nsP2	476	nsP4	286
668	3170	SI	0.996	0.719		nsP2	668	nsP4	3170		nsP2	476	nsP4	295
668	3176	SV	0.996	0.719		nsP2	668	nsP4	3176		nsP2	476	nsP4	301
668	3189	SR	0.996	0.719		nsP2	668	nsP4	3189		nsP2	476	nsP4	314
668	3183	SL	0.996	0.719		nsP2	668	nsP4	3183		nsP2	476	nsP4	308
668	3198	SS	0.996	0.719		nsP2	668	nsP4	3198		nsP2	476	nsP4	323
668	3206	ST	0.996	0.719		nsP2	668	nsP4	3206		nsP2	476	nsP4	330
668	3221	SV	0.996	0.719		nsP2	668	nsP4	3221		nsP2	476	nsP4	345
668	3257	ST	0.996	0.719		nsP2	668	nsP4	3257		nsP2	476	nsP4	381
668	3240	SL	0.996	0.719		nsP2	668	nsP4	3240		nsP2	476	nsP4	364
668	3253	SM	0.996	0.719		nsP2	668	nsP4	3253		nsP2	476	nsP4	377
668	3254	SV	0.996	0.719		nsP2	668	nsP4	3254		nsP2	476	nsP4	378
668	3259	SL	0.996	0.719		nsP2	668	nsP4	3259		nsP2	476	nsP4	383
668	3275	ST	0.996	0.719		nsP2	668	nsP4	3275		nsP2	476	nsP4	398
668	3296	SS	0.996	0.719		nsP2	668	nsP4	3296		nsP2	476	nsP4	419
668	3346	SM	0.996	0.719		nsP2	668	nsP4	3346		nsP2	476	nsP4	469
668	3423	SV	0.996	0.719		nsP2	668	3CL-Pro	3423		nsP2	476	3CL-Pro	46
668	3474	SV	0.996	0.719		nsP2	668	3CL-Pro	3474		nsP2	476	3CL-Pro	97
668	3568	SN	0.996	0.715		nsP2	668	3CL-Pro	3568		nsP2	476	3CL-Pro	191
668	3655	SS	0.996	0.719		nsP2	668	3CL-Pro	3655		nsP2	476	3CL-Pro	278
668	3673	SA	0.996	0.719		nsP2	668	3CL-Pro	3673		nsP2	476	3CL-Pro	296
668	3695	SS	0.996	0.719		nsP2	668	nsP6	3695		nsP2	476	nsP6	12
668	3696	SA	0.996	0.719		nsP2	668	nsP6	3696		nsP2	476	nsP6	13
668	3700	ST	0.996	0.719		nsP2	668	nsP6	3700		nsP2	476	nsP6	17
668	3744	SI	0.996	0.719		nsP2	668	nsP6	3744		nsP2	476	nsP6	61
668	3747	SS	0.996	0.719		nsP2	668	nsP6	3747		nsP2	476	nsP6	64
668	3749	SF	0.996	0.719		nsP2	668	nsP6	3749		nsP2	476	nsP6	66
668	3752	SM	0.996	0.719		nsP2	668	nsP6	3752		nsP2	476	nsP6	69
668	3753	SF	0.996	0.719		nsP2	668	nsP6	3753		nsP2	476	nsP6	70
668	3803	SK	0.996	0.719		nsP2	668	nsP6	3803		nsP2	476	nsP6	120
668	3793	SD	0.996	0.719		nsP2	668	nsP6	3793		nsP2	476	nsP6	110
668	3841	SL	0.996	0.719		nsP2	668	nsP6	3841		nsP2	476	nsP6	157
668	3863	SI	0.996	0.719		nsP2	668	nsP6	3863		nsP2	476	nsP6	179
668	3883	SG	0.996	0.719		nsP2	668	nsP6	3883		nsP2	476	nsP6	199
668	3887	SM	0.996	0.719		nsP2	668	nsP6	3887		nsP2	476	nsP6	203
668	3877	SV	0.996	0.719		nsP2	668	nsP6	3877		nsP2	476	nsP6	193
668	3917	ST	0.996	0.719		nsP2	668	nsP6	3917		nsP2	476	nsP6	233
668	6314	SL	0.996	0.715		nsP2	668	ExoN	6314		nsP2	476	ExoN	271
668	6805	SE	0.996	0.719		nsP2	668	NendoU	6805		nsP2	476	NendoU	253
668	6833	SL	0.996	0.719		nsP2	668	NendoU	6833		nsP2	476	NendoU	281
668	6929	SS	0.996	0.719		nsP2	668	2OMtase	6929		nsP2	476	2OMtase	31
668	7086	SQ	0.996	0.719		nsP2	668	2OMtase	7086		nsP2	476	2OMtase	188
668	7081	SI	0.996	0.719		nsP2	668	2OMtase	7081		nsP2	476	2OMtase	183
668	7201	SL	0.996	0.719		nsP2	668	2OMtase	7201		nsP2	476	2OMtase	302
668	7205	SS	0.996	0.719		nsP2	668	2OMtase	7205		nsP2	476	2OMtase	306
668	7386	SS	0.996	0.716		nsP2	668	S	159		nsP2	476	S	112
668	7428	SN	0.996	0.719		nsP2	668	S	201		nsP2	476	S	148
668	7451	SN	0.996	0.719		nsP2	668	S	224		nsP2	476	S	164
668	7772	SK	0.996	0.715		nsP2	668	S	545		nsP2	476	S	444
668	7833	SQ	0.996	0.714		nsP2	668	S	606		nsP2	476	S	493
668	7838	SQ	0.996	0.714		nsP2	668	S	611		nsP2	476	S	498
668	8183	SI	0.996	0.719		nsP2	668	S	956		nsP2	476	S	834
668	8460	SE	0.996	0.719		nsP2	668	S	1233		nsP2	476	S	1111
668	8597	SC	0.996	0.719		nsP2	668	S	1370		nsP2	476	S	1247
668	8650	ST	0.996	0.719		nsP2	668	3a	27		nsP2	476	3a	24
668	8663	SI	0.996	0.719		nsP2	668	3a	40		nsP2	476	3a	37
668	8690	ST	0.996	0.719		nsP2	668	3a	67		nsP2	476	3a	64
668	8700	SS	0.996	0.719		nsP2	668	3a	77		nsP2	476	3a	74
668	8704	SH	0.996	0.719		nsP2	668	3a	81		nsP2	476	3a	78
668	8773	SL	0.996	0.719		nsP2	668	3a	150		nsP2	476	3a	147
668	8792	SS	0.996	0.719		nsP2	668	3a	169		nsP2	476	3a	165
668	8793	SS	0.996	0.719		nsP2	668	3a	170		nsP2	476	3a	166
668	8820	ST	0.996	0.719		nsP2	668	3a	197		nsP2	476	3a	190
668	8830	SC	0.996	0.719		nsP2	668	3a	207		nsP2	476	3a	200
668	8846	SY	0.996	0.719		nsP2	668	3a	223		nsP2	476	3a	215
668	8858	SH	0.996	0.719		nsP2	668	3a	235		nsP2	476	3a	227
668	8867	SI	0.996	0.719		nsP2	668	3a	244		nsP2	476	3a	235
668	8979	SR	0.996	0.719		nsP2	668	E	69		nsP2	476	E	69
668	9018	ST	0.996	0.719		nsP2	668	M	32		nsP2	476	M	30
668	9021	SC	0.996	0.719		nsP2	668	M	35		nsP2	476	M	33
668	9028	SA	0.996	0.719		nsP2	668	M	42		nsP2	476	M	40
668	9040	SI	0.996	0.719		nsP2	668	M	54		nsP2	476	M	52
668	9064	SI	0.996	0.719		nsP2	668	M	78		nsP2	476	M	76
668	9113	SH	0.996	0.719		nsP2	668	M	127		nsP2	476	M	125
668	9133	SL	0.996	0.719		nsP2	668	M	147		nsP2	476	M	145
668	9139	SI	0.996	0.719		nsP2	668	M	153		nsP2	476	M	151
668	9186	SS	0.996	0.719		nsP2	668	M	200		nsP2	476	M	197
668	9203	SS	0.996	0.719		nsP2	668	M	217		nsP2	476	M	214
668	9333	SG	0.996	0.719		nsP2	668	N	122		nsP2	476	N	120
668	9608	SQ	0.996	0.719		nsP2	668	N	397		nsP2	476	N	390
670	687	CK	0.996	0.719		nsP2	670	nsP2	687		nsP2	478	nsP2	492
670	695	CQ	0.996	0.719		nsP2	670	nsP2	695		nsP2	478	nsP2	499
670	730	CT	0.996	0.719		nsP2	670	nsP2	730		nsP2	478	nsP2	534
670	745	CE	0.996	0.719		nsP2	670	nsP2	745		nsP2	478	nsP2	549
670	746	CT	0.996	0.719		nsP2	670	nsP2	746		nsP2	478	nsP2	550
670	788	CQ	0.996	0.719		nsP2	670	nsP2	788		nsP2	478	nsP2	591
670	792	CE	0.996	0.719		nsP2	670	nsP2	792		nsP2	478	nsP2	595
670	819	GK	0.996	0.272		nsP2	670	nsP2	819		nsP2	478	nsP2	619
670	873	CI	0.996	0.719		nsP2	670	nsP3	873		nsP2	478	nsP3	35
670	888	GS	0.996	0.272		nsP2	670	nsP3	888		nsP2	478	nsP3	50
670	938	CF	0.996	0.719		nsP2	670	nsP3	938		nsP2	478	nsP3	100
670	960	CE	0.996	0.722		nsP2	670	nsP3	960		nsP2	478	nsP3	118
670	862	CS	0.996	0.719		nsP2	670	nsP3	862		nsP2	478	nsP3	24
670	996	CK	0.996	0.719		nsP2	670	nsP3	996		nsP2	478	nsP3	144
670	1017	GE	0.996	0.272		nsP2	670	nsP3	1017		nsP2	478	nsP3	160
670	1100	GK	0.996	0.272		nsP2	670	nsP3	1100		nsP2	478	nsP3	233
670	1110	GI	0.996	0.272		nsP2	670	nsP3	1110		nsP2	478	nsP3	243
670	1117	CY	0.996	0.719		nsP2	670	nsP3	1117		nsP2	478	nsP3	250
670	1160	CV	0.996	0.719		nsP2	670	nsP3	1160		nsP2	478	nsP3	290
670	1179	CV	0.996	0.719		nsP2	670	nsP3	1179		nsP2	478	nsP3	308
670	1246	CK	0.996	0.719		nsP2	670	nsP3	1246		nsP2	478	nsP3	371
670	1246	GQ	0.996	0.272		nsP2	670	nsP3	1246		nsP2	478	nsP3	371
670	1250	GD	0.996	0.272		nsP2	670	nsP3	1250		nsP2	478	nsP3	373
670	1316	CQ	0.996	0.719		nsP2	670	nsP3	1316		nsP2	478	nsP3	413
670	1316	GP	0.996	0.272		nsP2	670	nsP3	1316		nsP2	478	nsP3	413
670	1349	CI	0.996	0.719		nsP2	670	nsP3	1349		nsP2	478	nsP3	443
670	1361	CA	0.996	0.719		nsP2	670	nsP3	1361		nsP2	478	nsP3	454
670	1362	CT	0.996	0.719		nsP2	670	nsP3	1362		nsP2	478	nsP3	455
670	1387	CE	0.996	0.719		nsP2	670	nsP3	1387		nsP2	478	nsP3	479
670	1392	CA	0.996	0.719		nsP2	670	nsP3	1392		nsP2	478	nsP3	484
670	1412	GK	0.996	0.272		nsP2	670	nsP3	1412		nsP2	478	nsP3	504
670	1434	CV	0.996	0.719		nsP2	670	nsP3	1434		nsP2	478	nsP3	525
670	1440	CV	0.996	0.719		nsP2	670	nsP3	1440		nsP2	478	nsP3	531
670	1450	CI	0.996	0.719		nsP2	670	nsP3	1450		nsP2	478	nsP3	541
670	1461	CQ	0.996	0.719		nsP2	670	nsP3	1461		nsP2	478	nsP3	551
670	1490	CE	0.996	0.719		nsP2	670	nsP3	1490		nsP2	478	nsP3	580
670	1492	GR	0.996	0.272		nsP2	670	nsP3	1492		nsP2	478	nsP3	582
670	1495	CV	0.996	0.719		nsP2	670	nsP3	1495		nsP2	478	nsP3	585
670	1526	CT	0.996	0.719		nsP2	670	nsP3	1526		nsP2	478	nsP3	616
670	1617	CS	0.996	0.719		nsP2	670	nsP3	1617		nsP2	478	nsP3	706
670	1634	CY	0.996	0.719		nsP2	670	nsP3	1634		nsP2	478	nsP3	723
670	1631	CS	0.996	0.719		nsP2	670	nsP3	1631		nsP2	478	nsP3	720
670	1642	GE	0.996	0.272		nsP2	670	nsP3	1642		nsP2	478	nsP3	729
670	1652	CF	0.996	0.719		nsP2	670	nsP3	1652		nsP2	478	nsP3	739
670	1654	CN	0.996	0.719		nsP2	670	nsP3	1654		nsP2	478	nsP3	741
670	1719	GF	0.996	0.272		nsP2	670	nsP3	1719		nsP2	478	nsP3	805
670	1834	CY	0.996	0.719		nsP2	670	nsP3	1834		nsP2	478	nsP3	920
670	1854	GH	0.996	0.272		nsP2	670	nsP3	1854		nsP2	478	nsP3	940
670	1881	CK	0.996	0.719		nsP2	670	nsP3	1881		nsP2	478	nsP3	967
670	1891	CK	0.996	0.719		nsP2	670	nsP3	1891		nsP2	478	nsP3	977
670	1884	CQ	0.996	0.719		nsP2	670	nsP3	1884		nsP2	478	nsP3	970
670	1884	GS	0.996	0.272		nsP2	670	nsP3	1884		nsP2	478	nsP3	970
670	1903	CP	0.996	0.719		nsP2	670	nsP3	1903		nsP2	478	nsP3	989
670	1913	CQ	0.996	0.719		nsP2	670	nsP3	1913		nsP2	478	nsP3	999
670	1915	CE	0.996	0.719		nsP2	670	nsP3	1915		nsP2	478	nsP3	1001
670	1941	GA	0.996	0.272		nsP2	670	nsP3	1941		nsP2	478	nsP3	1027
670	1947	CC	0.996	0.719		nsP2	670	nsP3	1947		nsP2	478	nsP3	1033
670	1952	GH	0.996	0.272		nsP2	670	nsP3	1952		nsP2	478	nsP3	1038
670	1956	CS	0.996	0.719		nsP2	670	nsP3	1956		nsP2	478	nsP3	1042
670	1963	CI	0.996	0.719		nsP2	670	nsP3	1963		nsP2	478	nsP3	1049
670	1993	GE	0.996	0.272		nsP2	670	nsP3	1993		nsP2	478	nsP3	1079
670	2017	CN	0.996	0.719		nsP2	670	nsP3	2017		nsP2	478	nsP3	1103
670	2005	CS	0.996	0.719		nsP2	670	nsP3	2005		nsP2	478	nsP3	1091
670	2033	GS	0.996	0.272		nsP2	670	nsP3	2033		nsP2	478	nsP3	1119
670	2044	CL	0.996	0.719		nsP2	670	nsP3	2044		nsP2	478	nsP3	1130
670	2111	CI	0.996	0.719		nsP2	670	nsP3	2111		nsP2	478	nsP3	1196
670	2127	GE	0.996	0.272		nsP2	670	nsP3	2127		nsP2	478	nsP3	1212
670	2145	CL	0.996	0.719		nsP2	670	nsP3	2145		nsP2	478	nsP3	1230
670	2167	CN	0.996	0.719		nsP2	670	nsP3	2167		nsP2	478	nsP3	1251
670	2177	CI	0.996	0.719		nsP2	670	nsP3	2177		nsP2	478	nsP3	1261
670	2195	CT	0.996	0.719		nsP2	670	nsP3	2195		nsP2	478	nsP3	1279
670	2205	CS	0.996	0.719		nsP2	670	nsP3	2205		nsP2	478	nsP3	1289
670	2246	GV	0.996	0.275		nsP2	670	nsP3	2246		nsP2	478	nsP3	1328
670	2263	CI	0.996	0.719		nsP2	670	nsP3	2263		nsP2	478	nsP3	1342
670	2292	CR	0.996	0.722		nsP2	670	nsP3	2292		nsP2	478	nsP3	1370
670	2302	GL	0.996	0.272		nsP2	670	nsP3	2302		nsP2	478	nsP3	1380
670	2321	GD	0.996	0.272		nsP2	670	nsP3	2321		nsP2	478	nsP3	1398
670	2324	GI	0.996	0.272		nsP2	670	nsP3	2324		nsP2	478	nsP3	1401
670	2342	GM	0.996	0.272		nsP2	670	nsP3	2342		nsP2	478	nsP3	1417
670	2338	CN	0.996	0.719		nsP2	670	nsP3	2338		nsP2	478	nsP3	1414
670	2349	GI	0.996	0.272		nsP2	670	nsP3	2349		nsP2	478	nsP3	1424
670	2395	GF	0.996	0.272		nsP2	670	nsP3	2395		nsP2	478	nsP3	1467
670	2423	CI	0.996	0.719		nsP2	670	nsP3	2423		nsP2	478	nsP3	1495
670	2417	CS	0.996	0.719		nsP2	670	nsP3	2417		nsP2	478	nsP3	1489
670	2430	GL	0.996	0.272		nsP2	670	nsP3	2430		nsP2	478	nsP3	1502
670	2439	GA	0.996	0.272		nsP2	670	nsP3	2439		nsP2	478	nsP3	1510
670	2467	CS	0.996	0.719		nsP2	670	nsP3	2467		nsP2	478	nsP3	1538
670	2617	CI	0.996	0.719		nsP2	670	nsP3	2617		nsP2	478	nsP3	1687
670	2703	GS	0.996	0.272		nsP2	670	nsP3	2703		nsP2	478	nsP3	1773
670	2734	CA	0.996	0.719		nsP2	670	nsP3	2734		nsP2	478	nsP3	1804
670	2741	GA	0.996	0.272		nsP2	670	nsP3	2741		nsP2	478	nsP3	1811
670	2763	CE	0.996	0.719		nsP2	670	nsP3	2763		nsP2	478	nsP3	1833
670	2768	GI	0.996	0.272		nsP2	670	nsP3	2768		nsP2	478	nsP3	1838
670	2825	GV	0.996	0.272		nsP2	670	nsP3	2825		nsP2	478	nsP3	1895
670	2887	CL	0.996	0.719		nsP2	670	nsP4	2887		nsP2	478	nsP4	18
670	2889	CQ	0.996	0.719		nsP2	670	nsP4	2889		nsP2	478	nsP4	20
670	2891	CI	0.996	0.719		nsP2	670	nsP4	2891		nsP2	478	nsP4	22
670	2899	CF	0.996	0.719		nsP2	670	nsP4	2899		nsP2	478	nsP4	29
670	2905	CI	0.996	0.719		nsP2	670	nsP4	2905		nsP2	478	nsP4	34
670	2909	CL	0.996	0.719		nsP2	670	nsP4	2909		nsP2	478	nsP4	37
670	2916	CM	0.996	0.719		nsP2	670	nsP4	2916		nsP2	478	nsP4	44
670	2925	CS	0.996	0.719		nsP2	670	nsP4	2925		nsP2	478	nsP4	52
670	2947	CT	0.996	0.719		nsP2	670	nsP4	2947		nsP2	478	nsP4	73
670	2955	CD	0.996	0.719		nsP2	670	nsP4	2955		nsP2	478	nsP4	81
670	2975	CL	0.996	0.719		nsP2	670	nsP4	2975		nsP2	478	nsP4	101
670	3066	CA	0.996	0.719		nsP2	670	nsP4	3066		nsP2	478	nsP4	192
670	3048	CS	0.996	0.719		nsP2	670	nsP4	3048		nsP2	478	nsP4	174
670	3048	GM	0.996	0.272		nsP2	670	nsP4	3048		nsP2	478	nsP4	174
670	3166	GV	0.996	0.272		nsP2	670	nsP4	3166		nsP2	478	nsP4	291
670	3232	CI	0.996	0.719		nsP2	670	nsP4	3232		nsP2	478	nsP4	356
670	3291	GM	0.996	0.272		nsP2	670	nsP4	3291		nsP2	478	nsP4	414
670	3288	CR	0.996	0.725		nsP2	670	nsP4	3288		nsP2	478	nsP4	411
670	3321	CD	0.996	0.719		nsP2	670	nsP4	3321		nsP2	478	nsP4	444
670	3322	CV	0.996	0.719		nsP2	670	nsP4	3322		nsP2	478	nsP4	445
670	3434	CS	0.996	0.719		nsP2	670	3CL-Pro	3434		nsP2	478	3CL-Pro	57
670	3590	CV	0.996	0.719		nsP2	670	3CL-Pro	3590		nsP2	478	3CL-Pro	213
670	3674	CL	0.996	0.719		nsP2	670	3CL-Pro	3674		nsP2	478	3CL-Pro	297
670	3696	GK	0.996	0.272		nsP2	670	nsP6	3696		nsP2	478	nsP6	13
670	3697	CV	0.996	0.719		nsP2	670	nsP6	3697		nsP2	478	nsP6	14
670	3701	CI	0.996	0.719		nsP2	670	nsP6	3701		nsP2	478	nsP6	18
670	3708	CL	0.996	0.725		nsP2	670	nsP6	3708		nsP2	478	nsP6	25
670	3741	CM	0.996	0.719		nsP2	670	nsP6	3741		nsP2	478	nsP6	58
670	3794	CM	0.996	0.721		nsP2	670	nsP6	3794		nsP2	478	nsP6	111
670	3802	CF	0.996	0.719		nsP2	670	nsP6	3802		nsP2	478	nsP6	119
670	3815	CV	0.996	0.719		nsP2	670	nsP6	3815		nsP2	478	nsP6	131
670	3895	CF	0.996	0.719		nsP2	670	nsP6	3895		nsP2	478	nsP6	211
670	3655	GA	0.996	0.272		nsP2	670	3CL-Pro	3655		nsP2	478	3CL-Pro	278
670	4819	CV	0.996	0.722		nsP2	670	RdRp	4819		nsP2	478	RdRp	311
670	6349	CI	0.996	0.722		nsP2	670	ExoN	6349		nsP2	478	ExoN	306
670	6589	CF	0.996	0.722		nsP2	670	NendoU	6589		nsP2	478	NendoU	37
670	6612	CT	0.996	0.722		nsP2	670	NendoU	6612		nsP2	478	NendoU	60
670	6767	CV	0.996	0.722		nsP2	670	NendoU	6767		nsP2	478	NendoU	215
670	6907	CT	0.996	0.719		nsP2	670	2OMtase	6907		nsP2	478	2OMtase	9
670	6960	CD	0.996	0.719		nsP2	670	2OMtase	6960		nsP2	478	2OMtase	62
670	7066	CN	0.996	0.719		nsP2	670	2OMtase	7066		nsP2	478	2OMtase	168
670	7592	CQ	0.996	0.721		nsP2	670	S	365		nsP2	478	S	271
670	7615	GQ	0.996	0.272		nsP2	670	S	388		nsP2	478	S	293
670	7621	GL	0.996	0.272		nsP2	670	S	394		nsP2	478	S	299
670	7650	GV	0.996	0.275		nsP2	670	S	423		nsP2	478	S	326
670	8137	GM	0.996	0.272		nsP2	670	S	910		nsP2	478	S	788
670	8162	GT	0.996	0.272		nsP2	670	S	935		nsP2	478	S	813
670	8450	GS	0.996	0.272		nsP2	670	S	1223		nsP2	478	S	1101
670	8453	CV	0.996	0.719		nsP2	670	S	1226		nsP2	478	S	1104
670	8643	CE	0.996	0.719		nsP2	670	3a	20		nsP2	478	3a	19
670	8656	CR	0.996	0.725		nsP2	670	3a	33		nsP2	478	3a	30
670	8753	CL	0.996	0.719		nsP2	670	3a	130		nsP2	478	3a	127
670	8809	CS	0.996	0.719		nsP2	670	3a	186		nsP2	478	3a	179
670	8835	CS	0.996	0.719		nsP2	670	3a	212		nsP2	478	3a	205
670	8840	CD	0.996	0.719		nsP2	670	3a	217		nsP2	478	3a	210
670	8859	CV	0.996	0.719		nsP2	670	3a	236		nsP2	478	3a	228
670	8896	CE	0.996	0.719		nsP2	670	3a	273		nsP2	478	3a	261
670	9201	CS	0.996	0.719		nsP2	670	M	215		nsP2	478	M	212
670	9186	GN	0.996	0.272		nsP2	670	M	200		nsP2	478	M	197
670	9244	GG	0.996	0.272		nsP2	670	N	33		nsP2	478	N	31
670	9292	CS	0.996	0.719		nsP2	670	N	81		nsP2	478	N	79
670	9307	CI	0.996	0.719		nsP2	670	N	96		nsP2	478	N	94
670	9344	CI	0.996	0.725		nsP2	670	N	133		nsP2	478	N	131
670	9434	GE	0.996	0.272		nsP2	670	N	223		nsP2	478	N	216
670	9452	GV	0.996	0.275		nsP2	670	N	241		nsP2	478	N	234
670	9599	CA	0.996	0.719		nsP2	670	N	388		nsP2	478	N	381
671	672	VF	0.996	0.272		nsP2	671	nsP2	672		nsP2	479	nsP2	480
671	676	VK	0.996	0.272		nsP2	671	nsP2	676		nsP2	479	nsP2	484
671	673	VD	0.996	0.272		nsP2	671	nsP2	673		nsP2	479	nsP2	481
671	688	VD	0.996	0.272		nsP2	671	nsP2	688		nsP2	479	nsP2	493
671	693	VC	0.996	0.272		nsP2	671	nsP2	693		nsP2	479	nsP2	497
671	707	VM	0.996	0.272		nsP2	671	nsP2	707		nsP2	479	nsP2	511
671	712	VV	0.996	0.272		nsP2	671	nsP2	712		nsP2	479	nsP2	516
671	738	VQ	0.996	0.271		nsP2	671	nsP2	738		nsP2	479	nsP2	542
671	742	VG	0.996	0.272		nsP2	671	nsP2	742		nsP2	479	nsP2	546
671	759	VT	0.996	0.272		nsP2	671	nsP2	759		nsP2	479	nsP2	563
671	766	VH	0.996	0.272		nsP2	671	nsP2	766		nsP2	479	nsP2	570
671	782	AD	0.996	0.715		nsP2	671	nsP2	782		nsP2	479	nsP2	585
671	793	VS	0.996	0.272		nsP2	671	nsP2	793		nsP2	479	nsP2	596
671	828	VG	0.996	0.272		nsP2	671	nsP2	828		nsP2	479	nsP2	628
671	826	VS	0.996	0.272		nsP2	671	nsP2	826		nsP2	479	nsP2	626
671	883	VV	0.996	0.272		nsP2	671	nsP3	883		nsP2	479	nsP3	45
671	929	VF	0.996	0.272		nsP2	671	nsP3	929		nsP2	479	nsP3	91
671	934	VD	0.996	0.272		nsP2	671	nsP3	934		nsP2	479	nsP3	96
671	938	VE	0.996	0.272		nsP2	671	nsP3	938		nsP2	479	nsP3	100
671	985	VH	0.996	0.272		nsP2	671	nsP3	985		nsP2	479	nsP3	133
671	1058	AM	0.996	0.715		nsP2	671	nsP3	1058		nsP2	479	nsP3	199
671	1058	VP	0.996	0.272		nsP2	671	nsP3	1058		nsP2	479	nsP3	199
671	1080	AS	0.996	0.715		nsP2	671	nsP3	1080		nsP2	479	nsP3	213
671	1103	VQ	0.996	0.272		nsP2	671	nsP3	1103		nsP2	479	nsP3	236
671	1092	VA	0.996	0.272		nsP2	671	nsP3	1092		nsP2	479	nsP3	225
671	1105	VA	0.996	0.272		nsP2	671	nsP3	1105		nsP2	479	nsP3	238
671	1170	AH	0.996	0.715		nsP2	671	nsP3	1170		nsP2	479	nsP3	299
671	1170	VK	0.996	0.271		nsP2	671	nsP3	1170		nsP2	479	nsP3	299
671	1190	AS	0.996	0.715		nsP2	671	nsP3	1190		nsP2	479	nsP3	319
671	1215	VK	0.996	0.272		nsP2	671	nsP3	1215		nsP2	479	nsP3	343
671	1254	VD	0.996	0.272		nsP2	671	nsP3	1254		nsP2	479	nsP3	373
671	1256	VL	0.996	0.272		nsP2	671	nsP3	1256		nsP2	479	nsP3	373
671	1258	VP	0.996	0.272		nsP2	671	nsP3	1258		nsP2	479	nsP3	375
671	1252	VY	0.996	0.272		nsP2	671	nsP3	1252		nsP2	479	nsP3	373
671	1301	AS	0.996	0.715		nsP2	671	nsP3	1301		nsP2	479	nsP3	402
671	1319	AD	0.996	0.715		nsP2	671	nsP3	1319		nsP2	479	nsP3	415
671	1348	VF	0.996	0.272		nsP2	671	nsP3	1348		nsP2	479	nsP3	442
671	1354	VK	0.996	0.272		nsP2	671	nsP3	1354		nsP2	479	nsP3	448
671	1362	VN	0.996	0.272		nsP2	671	nsP3	1362		nsP2	479	nsP3	455
671	1363	VM	0.996	0.272		nsP2	671	nsP3	1363		nsP2	479	nsP3	456
671	1366	AS	0.996	0.715		nsP2	671	nsP3	1366		nsP2	479	nsP3	458
671	1366	VG	0.996	0.272		nsP2	671	nsP3	1366		nsP2	479	nsP3	458
671	1370	AI	0.996	0.716		nsP2	671	nsP3	1370		nsP2	479	nsP3	462
671	1374	VE	0.996	0.272		nsP2	671	nsP3	1374		nsP2	479	nsP3	466
671	1386	AQ	0.996	0.715		nsP2	671	nsP3	1386		nsP2	479	nsP3	478
671	1389	AV	0.996	0.715		nsP2	671	nsP3	1389		nsP2	479	nsP3	481
671	1418	VE	0.996	0.272		nsP2	671	nsP3	1418		nsP2	479	nsP3	510
671	1429	VA	0.996	0.272		nsP2	671	nsP3	1429		nsP2	479	nsP3	520
671	1511	VI	0.996	0.272		nsP2	671	nsP3	1511		nsP2	479	nsP3	601
671	1519	VF	0.996	0.272		nsP2	671	nsP3	1519		nsP2	479	nsP3	609
671	1525	VE	0.996	0.272		nsP2	671	nsP3	1525		nsP2	479	nsP3	615
671	1530	VI	0.996	0.272		nsP2	671	nsP3	1530		nsP2	479	nsP3	620
671	1537	AD	0.996	0.715		nsP2	671	nsP3	1537		nsP2	479	nsP3	626
671	1547	VI	0.996	0.272		nsP2	671	nsP3	1547		nsP2	479	nsP3	636
671	1568	VA	0.996	0.272		nsP2	671	nsP3	1568		nsP2	479	nsP3	657
671	1562	VC	0.996	0.272		nsP2	671	nsP3	1562		nsP2	479	nsP3	651
671	1617	VR	0.996	0.272		nsP2	671	nsP3	1617		nsP2	479	nsP3	706
671	1657	VS	0.996	0.272		nsP2	671	nsP3	1657		nsP2	479	nsP3	744
671	1676	VT	0.996	0.272		nsP2	671	nsP3	1676		nsP2	479	nsP3	763
671	1729	AV	0.996	0.715		nsP2	671	nsP3	1729		nsP2	479	nsP3	815
671	1778	VS	0.996	0.272		nsP2	671	nsP3	1778		nsP2	479	nsP3	864
671	1788	VV	0.996	0.272		nsP2	671	nsP3	1788		nsP2	479	nsP3	874
671	1797	VE	0.996	0.272		nsP2	671	nsP3	1797		nsP2	479	nsP3	883
671	1888	AT	0.996	0.715		nsP2	671	nsP3	1888		nsP2	479	nsP3	974
671	1917	VQ	0.996	0.272		nsP2	671	nsP3	1917		nsP2	479	nsP3	1003
671	1918	VQ	0.996	0.272		nsP2	671	nsP3	1918		nsP2	479	nsP3	1004
671	1947	VR	0.996	0.272		nsP2	671	nsP3	1947		nsP2	479	nsP3	1033
671	1981	VS	0.996	0.272		nsP2	671	nsP3	1981		nsP2	479	nsP3	1067
671	1998	AN	0.996	0.715		nsP2	671	nsP3	1998		nsP2	479	nsP3	1084
671	2030	VL	0.996	0.272		nsP2	671	nsP3	2030		nsP2	479	nsP3	1116
671	2031	VT	0.996	0.272		nsP2	671	nsP3	2031		nsP2	479	nsP3	1117
671	2094	VI	0.996	0.272		nsP2	671	nsP3	2094		nsP2	479	nsP3	1180
671	2131	VV	0.996	0.272		nsP2	671	nsP3	2131		nsP2	479	nsP3	1216
671	2134	AA	0.996	0.715		nsP2	671	nsP3	2134		nsP2	479	nsP3	1219
671	2145	VQ	0.996	0.272		nsP2	671	nsP3	2145		nsP2	479	nsP3	1230
671	2162	VE	0.996	0.272		nsP2	671	nsP3	2162		nsP2	479	nsP3	1246
671	2182	AA	0.996	0.719		nsP2	671	nsP3	2182		nsP2	479	nsP3	1266
671	2182	VS	0.996	0.272		nsP2	671	nsP3	2182		nsP2	479	nsP3	1266
671	2183	AN	0.996	0.715		nsP2	671	nsP3	2183		nsP2	479	nsP3	1267
671	2184	VE	0.996	0.272		nsP2	671	nsP3	2184		nsP2	479	nsP3	1268
671	2188	VV	0.996	0.272		nsP2	671	nsP3	2188		nsP2	479	nsP3	1272
671	2190	VQ	0.996	0.272		nsP2	671	nsP3	2190		nsP2	479	nsP3	1274
671	2203	VE	0.996	0.272		nsP2	671	nsP3	2203		nsP2	479	nsP3	1287
671	2218	VL	0.996	0.272		nsP2	671	nsP3	2218		nsP2	479	nsP3	1302
671	2251	VG	0.996	0.272		nsP2	671	nsP3	2251		nsP2	479	nsP3	1332
671	2270	VQ	0.996	0.272		nsP2	671	nsP3	2270		nsP2	479	nsP3	1348
671	2280	AF	0.996	0.715		nsP2	671	nsP3	2280		nsP2	479	nsP3	1358
671	2310	VS	0.996	0.272		nsP2	671	nsP3	2310		nsP2	479	nsP3	1388
671	2318	VL	0.996	0.272		nsP2	671	nsP3	2318		nsP2	479	nsP3	1395
671	2337	VF	0.996	0.272		nsP2	671	nsP3	2337		nsP2	479	nsP3	1413
671	2357	VV	0.996	0.272		nsP2	671	nsP3	2357		nsP2	479	nsP3	1432
671	2400	VF	0.996	0.272		nsP2	671	nsP3	2400		nsP2	479	nsP3	1472
671	2447	VM	0.996	0.272		nsP2	671	nsP3	2447		nsP2	479	nsP3	1518
671	2455	VL	0.996	0.272		nsP2	671	nsP3	2455		nsP2	479	nsP3	1526
671	2459	VS	0.996	0.272		nsP2	671	nsP3	2459		nsP2	479	nsP3	1530
671	2471	VS	0.996	0.272		nsP2	671	nsP3	2471		nsP2	479	nsP3	1542
671	2482	VF	0.996	0.272		nsP2	671	nsP3	2482		nsP2	479	nsP3	1553
671	2485	VS	0.996	0.272		nsP2	671	nsP3	2485		nsP2	479	nsP3	1556
671	2486	VI	0.996	0.272		nsP2	671	nsP3	2486		nsP2	479	nsP3	1557
671	2492	VV	0.996	0.272		nsP2	671	nsP3	2492		nsP2	479	nsP3	1563
671	2516	VI	0.996	0.272		nsP2	671	nsP3	2516		nsP2	479	nsP3	1586
671	2517	VM	0.996	0.272		nsP2	671	nsP3	2517		nsP2	479	nsP3	1587
671	2616	VA	0.996	0.272		nsP2	671	nsP3	2616		nsP2	479	nsP3	1686
671	2719	VS	0.996	0.272		nsP2	671	nsP3	2719		nsP2	479	nsP3	1789
671	2733	VH	0.996	0.272		nsP2	671	nsP3	2733		nsP2	479	nsP3	1803
671	2744	VG	0.996	0.272		nsP2	671	nsP3	2744		nsP2	479	nsP3	1814
671	2760	VT	0.996	0.272		nsP2	671	nsP3	2760		nsP2	479	nsP3	1830
671	2883	VS	0.996	0.272		nsP2	671	nsP4	2883		nsP2	479	nsP4	15
671	2884	VT	0.996	0.272		nsP2	671	nsP4	2884		nsP2	479	nsP4	15
671	2899	VC	0.996	0.272		nsP2	671	nsP4	2899		nsP2	479	nsP4	29
671	2920	AT	0.996	0.715		nsP2	671	nsP4	2920		nsP2	479	nsP4	48
671	2923	VY	0.996	0.272		nsP2	671	nsP4	2923		nsP2	479	nsP4	50
671	2924	VT	0.996	0.272		nsP2	671	nsP4	2924		nsP2	479	nsP4	51
671	2925	VN	0.996	0.272		nsP2	671	nsP4	2925		nsP2	479	nsP4	52
671	2975	VV	0.996	0.272		nsP2	671	nsP4	2975		nsP2	479	nsP4	101
671	2979	VI	0.996	0.272		nsP2	671	nsP4	2979		nsP2	479	nsP4	105
671	2984	VI	0.996	0.272		nsP2	671	nsP4	2984		nsP2	479	nsP4	110
671	2999	AT	0.996	0.715		nsP2	671	nsP4	2999		nsP2	479	nsP4	125
671	3028	VS	0.996	0.272		nsP2	671	nsP4	3028		nsP2	479	nsP4	154
671	3104	VA	0.996	0.272		nsP2	671	nsP4	3104		nsP2	479	nsP4	229
671	3132	VE	0.996	0.272		nsP2	671	nsP4	3132		nsP2	479	nsP4	257
671	3133	VH	0.996	0.272		nsP2	671	nsP4	3133		nsP2	479	nsP4	258
671	3136	VA	0.996	0.272		nsP2	671	nsP4	3136		nsP2	479	nsP4	261
671	3150	VI	0.996	0.272		nsP2	671	nsP4	3150		nsP2	479	nsP4	275
671	3151	VA	0.996	0.272		nsP2	671	nsP4	3151		nsP2	479	nsP4	276
671	3147	VM	0.996	0.272		nsP2	671	nsP4	3147		nsP2	479	nsP4	272
671	3158	VV	0.996	0.272		nsP2	671	nsP4	3158		nsP2	479	nsP4	283
671	3179	AV	0.996	0.715		nsP2	671	nsP4	3179		nsP2	479	nsP4	304
671	3183	VA	0.996	0.272		nsP2	671	nsP4	3183		nsP2	479	nsP4	308
671	3203	VA	0.996	0.272		nsP2	671	nsP4	3203		nsP2	479	nsP4	327
671	3215	VI	0.996	0.272		nsP2	671	nsP4	3215		nsP2	479	nsP4	339
671	3250	VL	0.996	0.272		nsP2	671	nsP4	3250		nsP2	479	nsP4	374
671	3271	VF	0.996	0.272		nsP2	671	nsP4	3271		nsP2	479	nsP4	394
671	3275	VL	0.996	0.272		nsP2	671	nsP4	3275		nsP2	479	nsP4	398
671	3423	VT	0.996	0.272		nsP2	671	3CL-Pro	3423		nsP2	479	3CL-Pro	46
671	3453	VS	0.996	0.272		nsP2	671	3CL-Pro	3453		nsP2	479	3CL-Pro	76
671	3476	VR	0.996	0.272		nsP2	671	3CL-Pro	3476		nsP2	479	3CL-Pro	99
671	3482	VS	0.996	0.272		nsP2	671	3CL-Pro	3482		nsP2	479	3CL-Pro	105
671	3568	AN	0.996	0.715		nsP2	671	3CL-Pro	3568		nsP2	479	3CL-Pro	191
671	3568	VK	0.996	0.272		nsP2	671	3CL-Pro	3568		nsP2	479	3CL-Pro	191
671	3700	VI	0.996	0.272		nsP2	671	nsP6	3700		nsP2	479	nsP6	17
671	3749	VC	0.996	0.272		nsP2	671	nsP6	3749		nsP2	479	nsP6	66
671	3794	VL	0.996	0.272		nsP2	671	nsP6	3794		nsP2	479	nsP6	111
671	3815	VL	0.996	0.272		nsP2	671	nsP6	3815		nsP2	479	nsP6	131
671	3887	VV	0.996	0.272		nsP2	671	nsP6	3887		nsP2	479	nsP6	203
671	3892	VY	0.996	0.272		nsP2	671	nsP6	3892		nsP2	479	nsP6	208
671	3915	VC	0.996	0.272		nsP2	671	nsP6	3915		nsP2	479	nsP6	231
671	3973	AV	0.996	0.715		nsP2	671	nsP6	3973		nsP2	479	nsP6	289
671	4200	AI	0.996	0.715		nsP2	671	nsP8	4200		nsP2	479	nsP8	144
671	4213	AT	0.996	0.715		nsP2	671	nsP8	4213		nsP2	479	nsP8	157
671	4241	AS	0.996	0.715		nsP2	671	nsP8	4241		nsP2	479	nsP8	185
671	4582	AD	0.996	0.715		nsP2	671	RdRp	4582		nsP2	479	RdRp	75
671	4617	AK	0.996	0.715		nsP2	671	RdRp	4617		nsP2	479	RdRp	110
671	4625	AI	0.996	0.715		nsP2	671	RdRp	4625		nsP2	479	RdRp	118
671	4772	AT	0.996	0.715		nsP2	671	RdRp	4772		nsP2	479	RdRp	264
671	4777	AV	0.996	0.715		nsP2	671	RdRp	4777		nsP2	479	RdRp	269
671	4801	AK	0.996	0.715		nsP2	671	RdRp	4801		nsP2	479	RdRp	293
671	6314	AL	0.996	0.715		nsP2	671	ExoN	6314		nsP2	479	ExoN	271
671	6673	AD	0.996	0.715		nsP2	671	NendoU	6673		nsP2	479	NendoU	121
671	6685	AS	0.996	0.715		nsP2	671	NendoU	6685		nsP2	479	NendoU	133
671	6697	AI	0.996	0.715		nsP2	671	NendoU	6697		nsP2	479	NendoU	145
671	6699	AA	0.996	0.715		nsP2	671	NendoU	6699		nsP2	479	NendoU	147
671	6704	AF	0.996	0.715		nsP2	671	NendoU	6704		nsP2	479	NendoU	152
671	6710	AD	0.996	0.715		nsP2	671	NendoU	6710		nsP2	479	NendoU	158
671	7425	AK	0.996	0.715		nsP2	671	S	198		nsP2	479	S	147
671	7742	AK	0.996	0.715		nsP2	671	S	515		nsP2	479	S	417
671	7772	AK	0.996	0.715		nsP2	671	S	545		nsP2	479	S	444
671	7791	AN	0.996	0.715		nsP2	671	S	564		nsP2	479	S	460
671	7898	AN	0.996	0.715		nsP2	671	S	671		nsP2	479	S	556
671	7986	AS	0.996	0.715		nsP2	671	S	759		nsP2	479	S	640
671	8026	AT	0.996	0.715		nsP2	671	S	799		nsP2	479	S	678
671	8433	AD	0.996	0.715		nsP2	671	S	1206		nsP2	479	S	1084
671	8437	VY	0.996	0.272		nsP2	671	S	1210		nsP2	479	S	1088
671	8654	VT	0.996	0.272		nsP2	671	3a	31		nsP2	479	3a	28
671	8653	VS	0.996	0.272		nsP2	671	3a	30		nsP2	479	3a	27
671	8716	VI	0.996	0.272		nsP2	671	3a	93		nsP2	479	3a	90
671	8808	VL	0.996	0.272		nsP2	671	3a	185		nsP2	479	3a	178
671	8809	VK	0.996	0.272		nsP2	671	3a	186		nsP2	479	3a	179
671	8820	VS	0.996	0.272		nsP2	671	3a	197		nsP2	479	3a	190
671	8824	VH	0.996	0.272		nsP2	671	3a	201		nsP2	479	3a	194
671	8867	VL	0.996	0.272		nsP2	671	3a	244		nsP2	479	3a	235
671	8965	VT	0.996	0.272		nsP2	671	E	55		nsP2	479	E	55
671	8966	VV	0.996	0.272		nsP2	671	E	56		nsP2	479	E	56
671	9021	VM	0.996	0.272		nsP2	671	M	35		nsP2	479	M	33
671	9075	VI	0.996	0.272		nsP2	671	M	89		nsP2	479	M	87
671	9064	VV	0.996	0.272		nsP2	671	M	78		nsP2	479	M	76
671	9237	AG	0.996	0.715		nsP2	671	N	26		nsP2	479	N	25
671	9238	AS	0.996	0.715		nsP2	671	N	27		nsP2	479	N	26
671	9333	VS	0.996	0.272		nsP2	671	N	122		nsP2	479	N	120
671	9608	VP	0.996	0.272		nsP2	671	N	397		nsP2	479	N	390
671	9618	VM	0.996	0.272		nsP2	671	N	407		nsP2	479	N	400
671	9597	AT	0.996	0.715		nsP2	671	N	386		nsP2	479	N	379
671	9597	VA	0.996	0.272		nsP2	671	N	386		nsP2	479	N	379
671	9623	VR	0.996	0.272		nsP2	671	N	412		nsP2	479	N	405
672	676	FK	0.996	0.272		nsP2	672	nsP2	676		nsP2	480	nsP2	484
672	687	CK	0.996	0.719		nsP2	672	nsP2	687		nsP2	480	nsP2	492
672	695	CQ	0.996	0.719		nsP2	672	nsP2	695		nsP2	480	nsP2	499
672	700	FV	0.996	0.271		nsP2	672	nsP2	700		nsP2	480	nsP2	504
672	713	FT	0.996	0.271		nsP2	672	nsP2	713		nsP2	480	nsP2	517
672	730	CT	0.996	0.719		nsP2	672	nsP2	730		nsP2	480	nsP2	534
672	738	FQ	0.996	0.271		nsP2	672	nsP2	738		nsP2	480	nsP2	542
672	745	CE	0.996	0.719		nsP2	672	nsP2	745		nsP2	480	nsP2	549
672	743	FK	0.996	0.273		nsP2	672	nsP2	743		nsP2	480	nsP2	547
672	788	CQ	0.996	0.719		nsP2	672	nsP2	788		nsP2	480	nsP2	591
672	792	CE	0.996	0.719		nsP2	672	nsP2	792		nsP2	480	nsP2	595
672	837	FR	0.996	0.271		nsP2	672	nsP2	837		nsP2	480	nsP2	637
672	862	CS	0.996	0.719		nsP2	672	nsP3	862		nsP2	480	nsP3	24
672	873	CI	0.996	0.719		nsP2	672	nsP3	873		nsP2	480	nsP3	35
672	935	FA	0.996	0.271		nsP2	672	nsP3	935		nsP2	480	nsP3	97
672	938	CF	0.996	0.719		nsP2	672	nsP3	938		nsP2	480	nsP3	100
672	960	CE	0.996	0.722		nsP2	672	nsP3	960		nsP2	480	nsP3	118
672	996	CK	0.996	0.719		nsP2	672	nsP3	996		nsP2	480	nsP3	144
672	746	CT	0.996	0.719		nsP2	672	nsP2	746		nsP2	480	nsP2	550
672	1117	CY	0.996	0.719		nsP2	672	nsP3	1117		nsP2	480	nsP3	250
672	1160	CV	0.996	0.719		nsP2	672	nsP3	1160		nsP2	480	nsP3	290
672	1179	CV	0.996	0.719		nsP2	672	nsP3	1179		nsP2	480	nsP3	308
672	1170	FK	0.996	0.271		nsP2	672	nsP3	1170		nsP2	480	nsP3	299
672	1181	FA	0.996	0.272		nsP2	672	nsP3	1181		nsP2	480	nsP3	310
672	1246	CK	0.996	0.719		nsP2	672	nsP3	1246		nsP2	480	nsP3	371
672	1316	CQ	0.996	0.719		nsP2	672	nsP3	1316		nsP2	480	nsP3	413
672	1349	CI	0.996	0.719		nsP2	672	nsP3	1349		nsP2	480	nsP3	443
672	1361	CA	0.996	0.719		nsP2	672	nsP3	1361		nsP2	480	nsP3	454
672	1362	CT	0.996	0.719		nsP2	672	nsP3	1362		nsP2	480	nsP3	455
672	1367	FE	0.996	0.272		nsP2	672	nsP3	1367		nsP2	480	nsP3	459
672	1371	FS	0.996	0.272		nsP2	672	nsP3	1371		nsP2	480	nsP3	463
672	1387	CE	0.996	0.719		nsP2	672	nsP3	1387		nsP2	480	nsP3	479
672	1392	CA	0.996	0.719		nsP2	672	nsP3	1392		nsP2	480	nsP3	484
672	1434	CV	0.996	0.719		nsP2	672	nsP3	1434		nsP2	480	nsP3	525
672	1440	CV	0.996	0.719		nsP2	672	nsP3	1440		nsP2	480	nsP3	531
672	1450	CI	0.996	0.719		nsP2	672	nsP3	1450		nsP2	480	nsP3	541
672	1461	CQ	0.996	0.719		nsP2	672	nsP3	1461		nsP2	480	nsP3	551
672	1490	CE	0.996	0.719		nsP2	672	nsP3	1490		nsP2	480	nsP3	580
672	1496	FA	0.996	0.272		nsP2	672	nsP3	1496		nsP2	480	nsP3	586
672	1495	CV	0.996	0.719		nsP2	672	nsP3	1495		nsP2	480	nsP3	585
672	1526	CT	0.996	0.719		nsP2	672	nsP3	1526		nsP2	480	nsP3	616
672	1571	FV	0.996	0.272		nsP2	672	nsP3	1571		nsP2	480	nsP3	660
672	1617	CS	0.996	0.719		nsP2	672	nsP3	1617		nsP2	480	nsP3	706
672	1631	CS	0.996	0.719		nsP2	672	nsP3	1631		nsP2	480	nsP3	720
672	1631	FI	0.996	0.272		nsP2	672	nsP3	1631		nsP2	480	nsP3	720
672	1634	CY	0.996	0.719		nsP2	672	nsP3	1634		nsP2	480	nsP3	723
672	1652	CF	0.996	0.719		nsP2	672	nsP3	1652		nsP2	480	nsP3	739
672	1652	FL	0.996	0.272		nsP2	672	nsP3	1652		nsP2	480	nsP3	739
672	1654	CN	0.996	0.719		nsP2	672	nsP3	1654		nsP2	480	nsP3	741
672	1782	FA	0.996	0.272		nsP2	672	nsP3	1782		nsP2	480	nsP3	868
672	1834	CY	0.996	0.719		nsP2	672	nsP3	1834		nsP2	480	nsP3	920
672	1859	FT	0.996	0.271		nsP2	672	nsP3	1859		nsP2	480	nsP3	945
672	1877	FD	0.996	0.272		nsP2	672	nsP3	1877		nsP2	480	nsP3	963
672	1881	CK	0.996	0.719		nsP2	672	nsP3	1881		nsP2	480	nsP3	967
672	1884	CQ	0.996	0.719		nsP2	672	nsP3	1884		nsP2	480	nsP3	970
672	1891	CK	0.996	0.719		nsP2	672	nsP3	1891		nsP2	480	nsP3	977
672	1903	CP	0.996	0.719		nsP2	672	nsP3	1903		nsP2	480	nsP3	989
672	1915	CE	0.996	0.719		nsP2	672	nsP3	1915		nsP2	480	nsP3	1001
672	1913	CQ	0.996	0.719		nsP2	672	nsP3	1913		nsP2	480	nsP3	999
672	1917	FQ	0.996	0.272		nsP2	672	nsP3	1917		nsP2	480	nsP3	1003
672	1947	CC	0.996	0.719		nsP2	672	nsP3	1947		nsP2	480	nsP3	1033
672	1956	CS	0.996	0.719		nsP2	672	nsP3	1956		nsP2	480	nsP3	1042
672	1963	CI	0.996	0.719		nsP2	672	nsP3	1963		nsP2	480	nsP3	1049
672	1971	FT	0.996	0.272		nsP2	672	nsP3	1971		nsP2	480	nsP3	1057
672	1988	FT	0.996	0.272		nsP2	672	nsP3	1988		nsP2	480	nsP3	1074
672	2017	CN	0.996	0.719		nsP2	672	nsP3	2017		nsP2	480	nsP3	1103
672	2005	CS	0.996	0.719		nsP2	672	nsP3	2005		nsP2	480	nsP3	1091
672	2044	CL	0.996	0.719		nsP2	672	nsP3	2044		nsP2	480	nsP3	1130
672	2111	CI	0.996	0.719		nsP2	672	nsP3	2111		nsP2	480	nsP3	1196
672	2145	CL	0.996	0.719		nsP2	672	nsP3	2145		nsP2	480	nsP3	1230
672	2167	CN	0.996	0.719		nsP2	672	nsP3	2167		nsP2	480	nsP3	1251
672	2177	CI	0.996	0.719		nsP2	672	nsP3	2177		nsP2	480	nsP3	1261
672	2195	CT	0.996	0.719		nsP2	672	nsP3	2195		nsP2	480	nsP3	1279
672	2205	CS	0.996	0.719		nsP2	672	nsP3	2205		nsP2	480	nsP3	1289
672	2239	FS	0.996	0.272		nsP2	672	nsP3	2239		nsP2	480	nsP3	1322
672	2254	FQ	0.996	0.272		nsP2	672	nsP3	2254		nsP2	480	nsP3	1333
672	2263	CI	0.996	0.719		nsP2	672	nsP3	2263		nsP2	480	nsP3	1342
672	2265	FK	0.996	0.271		nsP2	672	nsP3	2265		nsP2	480	nsP3	1344
672	2285	FF	0.996	0.272		nsP2	672	nsP3	2285		nsP2	480	nsP3	1363
672	2292	CR	0.996	0.722		nsP2	672	nsP3	2292		nsP2	480	nsP3	1370
672	2328	FV	0.996	0.272		nsP2	672	nsP3	2328		nsP2	480	nsP3	1404
672	2338	CN	0.996	0.719		nsP2	672	nsP3	2338		nsP2	480	nsP3	1414
672	2365	FL	0.996	0.272		nsP2	672	nsP3	2365		nsP2	480	nsP3	1440
672	2385	FS	0.996	0.272		nsP2	672	nsP3	2385		nsP2	480	nsP3	1460
672	2414	FS	0.996	0.271		nsP2	672	nsP3	2414		nsP2	480	nsP3	1486
672	2417	CS	0.996	0.719		nsP2	672	nsP3	2417		nsP2	480	nsP3	1489
672	2423	CI	0.996	0.719		nsP2	672	nsP3	2423		nsP2	480	nsP3	1495
672	2467	CS	0.996	0.719		nsP2	672	nsP3	2467		nsP2	480	nsP3	1538
672	2569	FL	0.996	0.272		nsP2	672	nsP3	2569		nsP2	480	nsP3	1639
672	2617	CI	0.996	0.719		nsP2	672	nsP3	2617		nsP2	480	nsP3	1687
672	2700	FT	0.996	0.273		nsP2	672	nsP3	2700		nsP2	480	nsP3	1770
672	2734	CA	0.996	0.719		nsP2	672	nsP3	2734		nsP2	480	nsP3	1804
672	2763	CE	0.996	0.719		nsP2	672	nsP3	2763		nsP2	480	nsP3	1833
672	2776	FH	0.996	0.272		nsP2	672	nsP3	2776		nsP2	480	nsP3	1846
672	2887	CL	0.996	0.719		nsP2	672	nsP4	2887		nsP2	480	nsP4	18
672	2889	CQ	0.996	0.719		nsP2	672	nsP4	2889		nsP2	480	nsP4	20
672	2891	CI	0.996	0.719		nsP2	672	nsP4	2891		nsP2	480	nsP4	22
672	2899	CF	0.996	0.719		nsP2	672	nsP4	2899		nsP2	480	nsP4	29
672	2905	CI	0.996	0.719		nsP2	672	nsP4	2905		nsP2	480	nsP4	34
672	2909	CL	0.996	0.719		nsP2	672	nsP4	2909		nsP2	480	nsP4	37
672	2916	CM	0.996	0.719		nsP2	672	nsP4	2916		nsP2	480	nsP4	44
672	2925	CS	0.996	0.719		nsP2	672	nsP4	2925		nsP2	480	nsP4	52
672	2947	CT	0.996	0.719		nsP2	672	nsP4	2947		nsP2	480	nsP4	73
672	2947	FD	0.996	0.272		nsP2	672	nsP4	2947		nsP2	480	nsP4	73
672	2955	CD	0.996	0.719		nsP2	672	nsP4	2955		nsP2	480	nsP4	81
672	2975	CL	0.996	0.719		nsP2	672	nsP4	2975		nsP2	480	nsP4	101
672	3048	CS	0.996	0.719		nsP2	672	nsP4	3048		nsP2	480	nsP4	174
672	3066	CA	0.996	0.719		nsP2	672	nsP4	3066		nsP2	480	nsP4	192
672	3232	CI	0.996	0.719		nsP2	672	nsP4	3232		nsP2	480	nsP4	356
672	3288	CR	0.996	0.725		nsP2	672	nsP4	3288		nsP2	480	nsP4	411
672	3321	CD	0.996	0.719		nsP2	672	nsP4	3321		nsP2	480	nsP4	444
672	3322	CV	0.996	0.719		nsP2	672	nsP4	3322		nsP2	480	nsP4	445
672	3434	CS	0.996	0.719		nsP2	672	3CL-Pro	3434		nsP2	480	3CL-Pro	57
672	3590	CV	0.996	0.719		nsP2	672	3CL-Pro	3590		nsP2	480	3CL-Pro	213
672	3674	CL	0.996	0.719		nsP2	672	3CL-Pro	3674		nsP2	480	3CL-Pro	297
672	3697	CV	0.996	0.719		nsP2	672	nsP6	3697		nsP2	480	nsP6	14
672	3699	FK	0.996	0.272		nsP2	672	nsP6	3699		nsP2	480	nsP6	16
672	3701	CI	0.996	0.719		nsP2	672	nsP6	3701		nsP2	480	nsP6	18
672	3708	CL	0.996	0.725		nsP2	672	nsP6	3708		nsP2	480	nsP6	25
672	3741	CM	0.996	0.719		nsP2	672	nsP6	3741		nsP2	480	nsP6	58
672	3744	FM	0.996	0.271		nsP2	672	nsP6	3744		nsP2	480	nsP6	61
672	3749	FC	0.996	0.272		nsP2	672	nsP6	3749		nsP2	480	nsP6	66
672	3794	CM	0.996	0.721		nsP2	672	nsP6	3794		nsP2	480	nsP6	111
672	3802	CF	0.996	0.719		nsP2	672	nsP6	3802		nsP2	480	nsP6	119
672	3815	CV	0.996	0.719		nsP2	672	nsP6	3815		nsP2	480	nsP6	131
672	3863	FV	0.996	0.272		nsP2	672	nsP6	3863		nsP2	480	nsP6	179
672	3895	CF	0.996	0.719		nsP2	672	nsP6	3895		nsP2	480	nsP6	211
672	4819	CV	0.996	0.722		nsP2	672	RdRp	4819		nsP2	480	RdRp	311
672	6349	CI	0.996	0.722		nsP2	672	ExoN	6349		nsP2	480	ExoN	306
672	6589	CF	0.996	0.722		nsP2	672	NendoU	6589		nsP2	480	NendoU	37
672	6612	CT	0.996	0.722		nsP2	672	NendoU	6612		nsP2	480	NendoU	60
672	6767	CV	0.996	0.722		nsP2	672	NendoU	6767		nsP2	480	NendoU	215
672	6907	CT	0.996	0.719		nsP2	672	2OMtase	6907		nsP2	480	2OMtase	9
672	6960	CD	0.996	0.719		nsP2	672	2OMtase	6960		nsP2	480	2OMtase	62
672	7066	CN	0.996	0.719		nsP2	672	2OMtase	7066		nsP2	480	2OMtase	168
672	7592	CQ	0.996	0.721		nsP2	672	S	365		nsP2	480	S	271
672	7948	FS	0.996	0.272		nsP2	672	S	721		nsP2	480	S	606
672	8437	FY	0.996	0.272		nsP2	672	S	1210		nsP2	480	S	1088
672	8453	CV	0.996	0.719		nsP2	672	S	1226		nsP2	480	S	1104
672	8636	FI	0.996	0.272		nsP2	672	3a	13		nsP2	480	3a	13
672	8643	CE	0.996	0.719		nsP2	672	3a	20		nsP2	480	3a	19
672	8656	CR	0.996	0.725		nsP2	672	3a	33		nsP2	480	3a	30
672	8753	CL	0.996	0.719		nsP2	672	3a	130		nsP2	480	3a	127
672	8792	FD	0.996	0.271		nsP2	672	3a	169		nsP2	480	3a	165
672	8809	CS	0.996	0.719		nsP2	672	3a	186		nsP2	480	3a	179
672	8809	FK	0.996	0.272		nsP2	672	3a	186		nsP2	480	3a	179
672	8835	CS	0.996	0.719		nsP2	672	3a	212		nsP2	480	3a	205
672	8840	CD	0.996	0.719		nsP2	672	3a	217		nsP2	480	3a	210
672	8859	CV	0.996	0.719		nsP2	672	3a	236		nsP2	480	3a	228
672	8896	CE	0.996	0.719		nsP2	672	3a	273		nsP2	480	3a	261
672	9018	FA	0.996	0.272		nsP2	672	M	32		nsP2	480	M	30
672	9201	CS	0.996	0.719		nsP2	672	M	215		nsP2	480	M	212
672	9292	CS	0.996	0.719		nsP2	672	N	81		nsP2	480	N	79
672	9307	CI	0.996	0.719		nsP2	672	N	96		nsP2	480	N	94
672	9344	CI	0.996	0.725		nsP2	672	N	133		nsP2	480	N	131
672	9599	CA	0.996	0.719		nsP2	672	N	388		nsP2	480	N	381
673	676	DK	0.996	0.272		nsP2	673	nsP2	676		nsP2	481	nsP2	484
672	9608	FP	0.996	0.272		nsP2	672	N	397		nsP2	480	N	390
673	687	EK	0.996	0.719		nsP2	673	nsP2	687		nsP2	481	nsP2	492
673	695	EQ	0.996	0.719		nsP2	673	nsP2	695		nsP2	481	nsP2	499
673	700	DV	0.996	0.271		nsP2	673	nsP2	700		nsP2	481	nsP2	504
673	713	DT	0.996	0.271		nsP2	673	nsP2	713		nsP2	481	nsP2	517
673	730	ET	0.996	0.719		nsP2	673	nsP2	730		nsP2	481	nsP2	534
673	738	DQ	0.996	0.271		nsP2	673	nsP2	738		nsP2	481	nsP2	542
673	743	DK	0.996	0.273		nsP2	673	nsP2	743		nsP2	481	nsP2	547
673	746	ET	0.996	0.719		nsP2	673	nsP2	746		nsP2	481	nsP2	550
673	745	EE	0.996	0.719		nsP2	673	nsP2	745		nsP2	481	nsP2	549
673	788	EQ	0.996	0.719		nsP2	673	nsP2	788		nsP2	481	nsP2	591
673	792	EE	0.996	0.719		nsP2	673	nsP2	792		nsP2	481	nsP2	595
673	837	DR	0.996	0.271		nsP2	673	nsP2	837		nsP2	481	nsP2	637
673	862	ES	0.996	0.719		nsP2	673	nsP3	862		nsP2	481	nsP3	24
673	873	EI	0.996	0.719		nsP2	673	nsP3	873		nsP2	481	nsP3	35
673	935	DA	0.996	0.271		nsP2	673	nsP3	935		nsP2	481	nsP3	97
673	938	EF	0.996	0.719		nsP2	673	nsP3	938		nsP2	481	nsP3	100
673	960	EE	0.996	0.722		nsP2	673	nsP3	960		nsP2	481	nsP3	118
673	996	EK	0.996	0.719		nsP2	673	nsP3	996		nsP2	481	nsP3	144
673	1117	EY	0.996	0.719		nsP2	673	nsP3	1117		nsP2	481	nsP3	250
673	1160	EV	0.996	0.719		nsP2	673	nsP3	1160		nsP2	481	nsP3	290
673	1170	DK	0.996	0.271		nsP2	673	nsP3	1170		nsP2	481	nsP3	299
673	1179	EV	0.996	0.719		nsP2	673	nsP3	1179		nsP2	481	nsP3	308
673	1181	DA	0.996	0.272		nsP2	673	nsP3	1181		nsP2	481	nsP3	310
673	1246	EK	0.996	0.719		nsP2	673	nsP3	1246		nsP2	481	nsP3	371
673	1316	EQ	0.996	0.719		nsP2	673	nsP3	1316		nsP2	481	nsP3	413
673	1349	EI	0.996	0.719		nsP2	673	nsP3	1349		nsP2	481	nsP3	443
673	1361	EA	0.996	0.719		nsP2	673	nsP3	1361		nsP2	481	nsP3	454
673	1362	ET	0.996	0.719		nsP2	673	nsP3	1362		nsP2	481	nsP3	455
673	1367	DE	0.996	0.272		nsP2	673	nsP3	1367		nsP2	481	nsP3	459
673	1371	DS	0.996	0.272		nsP2	673	nsP3	1371		nsP2	481	nsP3	463
673	1387	EE	0.996	0.719		nsP2	673	nsP3	1387		nsP2	481	nsP3	479
673	1392	EA	0.996	0.719		nsP2	673	nsP3	1392		nsP2	481	nsP3	484
673	1434	EV	0.996	0.719		nsP2	673	nsP3	1434		nsP2	481	nsP3	525
673	1440	EV	0.996	0.719		nsP2	673	nsP3	1440		nsP2	481	nsP3	531
673	1450	EI	0.996	0.719		nsP2	673	nsP3	1450		nsP2	481	nsP3	541
673	1461	EQ	0.996	0.719		nsP2	673	nsP3	1461		nsP2	481	nsP3	551
673	1490	EE	0.996	0.719		nsP2	673	nsP3	1490		nsP2	481	nsP3	580
673	1496	DA	0.996	0.272		nsP2	673	nsP3	1496		nsP2	481	nsP3	586
673	1495	EV	0.996	0.719		nsP2	673	nsP3	1495		nsP2	481	nsP3	585
673	1526	ET	0.996	0.719		nsP2	673	nsP3	1526		nsP2	481	nsP3	616
673	1571	DV	0.996	0.272		nsP2	673	nsP3	1571		nsP2	481	nsP3	660
673	1617	ES	0.996	0.719		nsP2	673	nsP3	1617		nsP2	481	nsP3	706
673	1634	EY	0.996	0.719		nsP2	673	nsP3	1634		nsP2	481	nsP3	723
673	1631	ES	0.996	0.719		nsP2	673	nsP3	1631		nsP2	481	nsP3	720
673	1631	DI	0.996	0.272		nsP2	673	nsP3	1631		nsP2	481	nsP3	720
673	1654	EN	0.996	0.719		nsP2	673	nsP3	1654		nsP2	481	nsP3	741
673	1652	EF	0.996	0.719		nsP2	673	nsP3	1652		nsP2	481	nsP3	739
673	1652	DL	0.996	0.272		nsP2	673	nsP3	1652		nsP2	481	nsP3	739
673	1782	DA	0.996	0.272		nsP2	673	nsP3	1782		nsP2	481	nsP3	868
673	1834	EY	0.996	0.719		nsP2	673	nsP3	1834		nsP2	481	nsP3	920
673	1859	DT	0.996	0.271		nsP2	673	nsP3	1859		nsP2	481	nsP3	945
673	1877	DD	0.996	0.272		nsP2	673	nsP3	1877		nsP2	481	nsP3	963
673	1881	EK	0.996	0.719		nsP2	673	nsP3	1881		nsP2	481	nsP3	967
673	1884	EQ	0.996	0.719		nsP2	673	nsP3	1884		nsP2	481	nsP3	970
673	1891	EK	0.996	0.719		nsP2	673	nsP3	1891		nsP2	481	nsP3	977
673	1903	EP	0.996	0.719		nsP2	673	nsP3	1903		nsP2	481	nsP3	989
673	1913	EQ	0.996	0.719		nsP2	673	nsP3	1913		nsP2	481	nsP3	999
673	1915	EE	0.996	0.719		nsP2	673	nsP3	1915		nsP2	481	nsP3	1001
673	1917	DQ	0.996	0.272		nsP2	673	nsP3	1917		nsP2	481	nsP3	1003
673	1947	EC	0.996	0.719		nsP2	673	nsP3	1947		nsP2	481	nsP3	1033
673	1956	ES	0.996	0.719		nsP2	673	nsP3	1956		nsP2	481	nsP3	1042
673	1963	EI	0.996	0.719		nsP2	673	nsP3	1963		nsP2	481	nsP3	1049
673	1971	DT	0.996	0.272		nsP2	673	nsP3	1971		nsP2	481	nsP3	1057
673	1988	DT	0.996	0.272		nsP2	673	nsP3	1988		nsP2	481	nsP3	1074
673	2017	EN	0.996	0.719		nsP2	673	nsP3	2017		nsP2	481	nsP3	1103
673	2005	ES	0.996	0.719		nsP2	673	nsP3	2005		nsP2	481	nsP3	1091
673	2044	EL	0.996	0.719		nsP2	673	nsP3	2044		nsP2	481	nsP3	1130
673	2111	EI	0.996	0.719		nsP2	673	nsP3	2111		nsP2	481	nsP3	1196
673	2145	EL	0.996	0.719		nsP2	673	nsP3	2145		nsP2	481	nsP3	1230
673	2167	EN	0.996	0.719		nsP2	673	nsP3	2167		nsP2	481	nsP3	1251
673	2177	EI	0.996	0.719		nsP2	673	nsP3	2177		nsP2	481	nsP3	1261
673	2195	ET	0.996	0.719		nsP2	673	nsP3	2195		nsP2	481	nsP3	1279
673	2205	ES	0.996	0.719		nsP2	673	nsP3	2205		nsP2	481	nsP3	1289
673	2239	DS	0.996	0.272		nsP2	673	nsP3	2239		nsP2	481	nsP3	1322
673	2254	DQ	0.996	0.272		nsP2	673	nsP3	2254		nsP2	481	nsP3	1333
673	2263	EI	0.996	0.719		nsP2	673	nsP3	2263		nsP2	481	nsP3	1342
673	2265	DK	0.996	0.271		nsP2	673	nsP3	2265		nsP2	481	nsP3	1344
673	2285	DF	0.996	0.272		nsP2	673	nsP3	2285		nsP2	481	nsP3	1363
673	2292	ER	0.996	0.722		nsP2	673	nsP3	2292		nsP2	481	nsP3	1370
673	2328	DV	0.996	0.272		nsP2	673	nsP3	2328		nsP2	481	nsP3	1404
673	2338	EN	0.996	0.719		nsP2	673	nsP3	2338		nsP2	481	nsP3	1414
673	2365	DL	0.996	0.272		nsP2	673	nsP3	2365		nsP2	481	nsP3	1440
673	2385	DS	0.996	0.272		nsP2	673	nsP3	2385		nsP2	481	nsP3	1460
673	2423	EI	0.996	0.719		nsP2	673	nsP3	2423		nsP2	481	nsP3	1495
673	2414	DS	0.996	0.271		nsP2	673	nsP3	2414		nsP2	481	nsP3	1486
673	2417	ES	0.996	0.719		nsP2	673	nsP3	2417		nsP2	481	nsP3	1489
673	2467	ES	0.996	0.719		nsP2	673	nsP3	2467		nsP2	481	nsP3	1538
673	2569	DL	0.996	0.272		nsP2	673	nsP3	2569		nsP2	481	nsP3	1639
673	2617	EI	0.996	0.719		nsP2	673	nsP3	2617		nsP2	481	nsP3	1687
673	2700	DT	0.996	0.273		nsP2	673	nsP3	2700		nsP2	481	nsP3	1770
673	2734	EA	0.996	0.719		nsP2	673	nsP3	2734		nsP2	481	nsP3	1804
673	2763	EE	0.996	0.719		nsP2	673	nsP3	2763		nsP2	481	nsP3	1833
673	2776	DH	0.996	0.272		nsP2	673	nsP3	2776		nsP2	481	nsP3	1846
673	2887	EL	0.996	0.719		nsP2	673	nsP4	2887		nsP2	481	nsP4	18
673	2889	EQ	0.996	0.719		nsP2	673	nsP4	2889		nsP2	481	nsP4	20
673	2891	EI	0.996	0.719		nsP2	673	nsP4	2891		nsP2	481	nsP4	22
673	2899	EF	0.996	0.719		nsP2	673	nsP4	2899		nsP2	481	nsP4	29
673	2905	EI	0.996	0.719		nsP2	673	nsP4	2905		nsP2	481	nsP4	34
673	2909	EL	0.996	0.719		nsP2	673	nsP4	2909		nsP2	481	nsP4	37
673	2916	EM	0.996	0.719		nsP2	673	nsP4	2916		nsP2	481	nsP4	44
673	2925	ES	0.996	0.719		nsP2	673	nsP4	2925		nsP2	481	nsP4	52
673	2947	ET	0.996	0.719		nsP2	673	nsP4	2947		nsP2	481	nsP4	73
673	2947	DD	0.996	0.272		nsP2	673	nsP4	2947		nsP2	481	nsP4	73
673	2955	ED	0.996	0.719		nsP2	673	nsP4	2955		nsP2	481	nsP4	81
673	2975	EL	0.996	0.719		nsP2	673	nsP4	2975		nsP2	481	nsP4	101
673	3048	ES	0.996	0.719		nsP2	673	nsP4	3048		nsP2	481	nsP4	174
673	3066	EA	0.996	0.719		nsP2	673	nsP4	3066		nsP2	481	nsP4	192
673	3232	EI	0.996	0.719		nsP2	673	nsP4	3232		nsP2	481	nsP4	356
673	3288	ER	0.996	0.725		nsP2	673	nsP4	3288		nsP2	481	nsP4	411
673	3322	EV	0.996	0.719		nsP2	673	nsP4	3322		nsP2	481	nsP4	445
673	3321	ED	0.996	0.719		nsP2	673	nsP4	3321		nsP2	481	nsP4	444
673	3434	ES	0.996	0.719		nsP2	673	3CL-Pro	3434		nsP2	481	3CL-Pro	57
673	3590	EV	0.996	0.719		nsP2	673	3CL-Pro	3590		nsP2	481	3CL-Pro	213
673	3674	EL	0.996	0.719		nsP2	673	3CL-Pro	3674		nsP2	481	3CL-Pro	297
673	3699	DK	0.996	0.272		nsP2	673	nsP6	3699		nsP2	481	nsP6	16
673	3697	EV	0.996	0.719		nsP2	673	nsP6	3697		nsP2	481	nsP6	14
673	3701	EI	0.996	0.719		nsP2	673	nsP6	3701		nsP2	481	nsP6	18
673	3708	EL	0.996	0.725		nsP2	673	nsP6	3708		nsP2	481	nsP6	25
673	3741	EM	0.996	0.719		nsP2	673	nsP6	3741		nsP2	481	nsP6	58
673	3744	DM	0.996	0.271		nsP2	673	nsP6	3744		nsP2	481	nsP6	61
673	3749	DC	0.996	0.272		nsP2	673	nsP6	3749		nsP2	481	nsP6	66
673	3794	EM	0.996	0.721		nsP2	673	nsP6	3794		nsP2	481	nsP6	111
673	3802	EF	0.996	0.719		nsP2	673	nsP6	3802		nsP2	481	nsP6	119
673	3815	EV	0.996	0.719		nsP2	673	nsP6	3815		nsP2	481	nsP6	131
673	3863	DV	0.996	0.272		nsP2	673	nsP6	3863		nsP2	481	nsP6	179
673	3895	EF	0.996	0.719		nsP2	673	nsP6	3895		nsP2	481	nsP6	211
673	4819	EV	0.996	0.722		nsP2	673	RdRp	4819		nsP2	481	RdRp	311
673	6349	EI	0.996	0.722		nsP2	673	ExoN	6349		nsP2	481	ExoN	306
673	6589	EF	0.996	0.722		nsP2	673	NendoU	6589		nsP2	481	NendoU	37
673	6612	ET	0.996	0.722		nsP2	673	NendoU	6612		nsP2	481	NendoU	60
673	6767	EV	0.996	0.722		nsP2	673	NendoU	6767		nsP2	481	NendoU	215
673	6907	ET	0.996	0.719		nsP2	673	2OMtase	6907		nsP2	481	2OMtase	9
673	6960	ED	0.996	0.719		nsP2	673	2OMtase	6960		nsP2	481	2OMtase	62
673	7066	EN	0.996	0.719		nsP2	673	2OMtase	7066		nsP2	481	2OMtase	168
673	7592	EQ	0.996	0.721		nsP2	673	S	365		nsP2	481	S	271
673	7948	DS	0.996	0.272		nsP2	673	S	721		nsP2	481	S	606
673	8437	DY	0.996	0.272		nsP2	673	S	1210		nsP2	481	S	1088
673	8453	EV	0.996	0.719		nsP2	673	S	1226		nsP2	481	S	1104
673	8636	DI	0.996	0.272		nsP2	673	3a	13		nsP2	481	3a	13
673	8643	EE	0.996	0.719		nsP2	673	3a	20		nsP2	481	3a	19
673	8656	ER	0.996	0.725		nsP2	673	3a	33		nsP2	481	3a	30
673	8753	EL	0.996	0.719		nsP2	673	3a	130		nsP2	481	3a	127
673	8792	DD	0.996	0.271		nsP2	673	3a	169		nsP2	481	3a	165
673	8809	ES	0.996	0.719		nsP2	673	3a	186		nsP2	481	3a	179
673	8809	DK	0.996	0.272		nsP2	673	3a	186		nsP2	481	3a	179
673	8835	ES	0.996	0.719		nsP2	673	3a	212		nsP2	481	3a	205
673	8840	ED	0.996	0.719		nsP2	673	3a	217		nsP2	481	3a	210
673	8859	EV	0.996	0.719		nsP2	673	3a	236		nsP2	481	3a	228
673	8896	EE	0.996	0.719		nsP2	673	3a	273		nsP2	481	3a	261
673	9018	DA	0.996	0.272		nsP2	673	M	32		nsP2	481	M	30
673	9201	ES	0.996	0.719		nsP2	673	M	215		nsP2	481	M	212
673	9292	ES	0.996	0.719		nsP2	673	N	81		nsP2	481	N	79
673	9307	EI	0.996	0.719		nsP2	673	N	96		nsP2	481	N	94
673	9344	EI	0.996	0.725		nsP2	673	N	133		nsP2	481	N	131
673	9599	EA	0.996	0.719		nsP2	673	N	388		nsP2	481	N	381
673	9608	DP	0.996	0.272		nsP2	673	N	397		nsP2	481	N	390
674	2147	IP	0.996	0.978		nsP2	674	nsP3	2147		nsP2	482	nsP3	1232
674	2259	IT	0.996	0.978		nsP2	674	nsP3	2259		nsP2	482	nsP3	1338
674	5929	IF	0.996	0.977		nsP2	674	Helicase	5929		nsP2	482	Helicase	486
674	8640	IQ	0.996	0.977		nsP2	674	3a	17		nsP2	482	3a	17
676	687	GK	0.996	0.719		nsP2	676	nsP2	687		nsP2	484	nsP2	492
676	688	KD	0.996	0.272		nsP2	676	nsP2	688		nsP2	484	nsP2	493
676	693	KC	0.996	0.272		nsP2	676	nsP2	693		nsP2	484	nsP2	497
676	695	GQ	0.996	0.719		nsP2	676	nsP2	695		nsP2	484	nsP2	499
676	707	KM	0.996	0.272		nsP2	676	nsP2	707		nsP2	484	nsP2	511
676	712	KV	0.996	0.272		nsP2	676	nsP2	712		nsP2	484	nsP2	516
676	730	GT	0.996	0.719		nsP2	676	nsP2	730		nsP2	484	nsP2	534
676	738	KQ	0.996	0.271		nsP2	676	nsP2	738		nsP2	484	nsP2	542
676	742	KG	0.996	0.272		nsP2	676	nsP2	742		nsP2	484	nsP2	546
676	743	KK	0.996	0.273		nsP2	676	nsP2	743		nsP2	484	nsP2	547
676	745	GE	0.996	0.719		nsP2	676	nsP2	745		nsP2	484	nsP2	549
676	746	GT	0.996	0.719		nsP2	676	nsP2	746		nsP2	484	nsP2	550
676	759	KT	0.996	0.272		nsP2	676	nsP2	759		nsP2	484	nsP2	563
676	766	KH	0.996	0.272		nsP2	676	nsP2	766		nsP2	484	nsP2	570
676	792	GE	0.996	0.719		nsP2	676	nsP2	792		nsP2	484	nsP2	595
676	788	GQ	0.996	0.719		nsP2	676	nsP2	788		nsP2	484	nsP2	591
676	793	KS	0.996	0.272		nsP2	676	nsP2	793		nsP2	484	nsP2	596
676	826	KS	0.996	0.272		nsP2	676	nsP2	826		nsP2	484	nsP2	626
676	828	KG	0.996	0.272		nsP2	676	nsP2	828		nsP2	484	nsP2	628
676	873	GI	0.996	0.719		nsP2	676	nsP3	873		nsP2	484	nsP3	35
676	883	KV	0.996	0.272		nsP2	676	nsP3	883		nsP2	484	nsP3	45
676	862	GS	0.996	0.719		nsP2	676	nsP3	862		nsP2	484	nsP3	24
676	929	KF	0.996	0.272		nsP2	676	nsP3	929		nsP2	484	nsP3	91
676	934	KD	0.996	0.272		nsP2	676	nsP3	934		nsP2	484	nsP3	96
676	938	GF	0.996	0.719		nsP2	676	nsP3	938		nsP2	484	nsP3	100
676	938	KE	0.996	0.272		nsP2	676	nsP3	938		nsP2	484	nsP3	100
676	960	GE	0.996	0.722		nsP2	676	nsP3	960		nsP2	484	nsP3	118
676	985	KH	0.996	0.272		nsP2	676	nsP3	985		nsP2	484	nsP3	133
676	996	GK	0.996	0.719		nsP2	676	nsP3	996		nsP2	484	nsP3	144
676	1058	KP	0.996	0.272		nsP2	676	nsP3	1058		nsP2	484	nsP3	199
676	1092	KA	0.996	0.272		nsP2	676	nsP3	1092		nsP2	484	nsP3	225
676	1103	KQ	0.996	0.272		nsP2	676	nsP3	1103		nsP2	484	nsP3	236
676	1105	KA	0.996	0.272		nsP2	676	nsP3	1105		nsP2	484	nsP3	238
676	1117	GY	0.996	0.719		nsP2	676	nsP3	1117		nsP2	484	nsP3	250
676	1160	GV	0.996	0.719		nsP2	676	nsP3	1160		nsP2	484	nsP3	290
676	1181	KA	0.996	0.272		nsP2	676	nsP3	1181		nsP2	484	nsP3	310
676	1179	GV	0.996	0.719		nsP2	676	nsP3	1179		nsP2	484	nsP3	308
676	1170	KK	0.996	0.271		nsP2	676	nsP3	1170		nsP2	484	nsP3	299
676	1215	KK	0.996	0.272		nsP2	676	nsP3	1215		nsP2	484	nsP3	343
676	1200	KD	0.996	0.272		nsP2	676	nsP3	1200		nsP2	484	nsP3	328
676	1246	GK	0.996	0.719		nsP2	676	nsP3	1246		nsP2	484	nsP3	371
676	1252	KY	0.996	0.272		nsP2	676	nsP3	1252		nsP2	484	nsP3	373
676	1254	KD	0.996	0.272		nsP2	676	nsP3	1254		nsP2	484	nsP3	373
676	1256	KL	0.996	0.272		nsP2	676	nsP3	1256		nsP2	484	nsP3	373
676	1258	KP	0.996	0.272		nsP2	676	nsP3	1258		nsP2	484	nsP3	375
676	1316	GQ	0.996	0.719		nsP2	676	nsP3	1316		nsP2	484	nsP3	413
676	1348	KF	0.996	0.272		nsP2	676	nsP3	1348		nsP2	484	nsP3	442
676	1349	GI	0.996	0.719		nsP2	676	nsP3	1349		nsP2	484	nsP3	443
676	1361	GA	0.996	0.719		nsP2	676	nsP3	1361		nsP2	484	nsP3	454
676	1362	GT	0.996	0.719		nsP2	676	nsP3	1362		nsP2	484	nsP3	455
676	1362	KN	0.996	0.272		nsP2	676	nsP3	1362		nsP2	484	nsP3	455
676	1354	KK	0.996	0.272		nsP2	676	nsP3	1354		nsP2	484	nsP3	448
676	1363	KM	0.996	0.272		nsP2	676	nsP3	1363		nsP2	484	nsP3	456
676	1366	KG	0.996	0.272		nsP2	676	nsP3	1366		nsP2	484	nsP3	458
676	1367	KE	0.996	0.272		nsP2	676	nsP3	1367		nsP2	484	nsP3	459
676	1371	KS	0.996	0.272		nsP2	676	nsP3	1371		nsP2	484	nsP3	463
676	1374	KE	0.996	0.272		nsP2	676	nsP3	1374		nsP2	484	nsP3	466
676	1387	GE	0.996	0.719		nsP2	676	nsP3	1387		nsP2	484	nsP3	479
676	1392	GA	0.996	0.719		nsP2	676	nsP3	1392		nsP2	484	nsP3	484
676	1418	KE	0.996	0.272		nsP2	676	nsP3	1418		nsP2	484	nsP3	510
676	1429	KA	0.996	0.272		nsP2	676	nsP3	1429		nsP2	484	nsP3	520
676	1434	GV	0.996	0.719		nsP2	676	nsP3	1434		nsP2	484	nsP3	525
676	1440	GV	0.996	0.719		nsP2	676	nsP3	1440		nsP2	484	nsP3	531
676	1450	GI	0.996	0.719		nsP2	676	nsP3	1450		nsP2	484	nsP3	541
676	1461	GQ	0.996	0.719		nsP2	676	nsP3	1461		nsP2	484	nsP3	551
676	1490	GE	0.996	0.719		nsP2	676	nsP3	1490		nsP2	484	nsP3	580
676	1495	GV	0.996	0.719		nsP2	676	nsP3	1495		nsP2	484	nsP3	585
676	1496	KA	0.996	0.272		nsP2	676	nsP3	1496		nsP2	484	nsP3	586
676	1511	KI	0.996	0.272		nsP2	676	nsP3	1511		nsP2	484	nsP3	601
676	1519	KF	0.996	0.272		nsP2	676	nsP3	1519		nsP2	484	nsP3	609
676	1525	KE	0.996	0.272		nsP2	676	nsP3	1525		nsP2	484	nsP3	615
676	1526	GT	0.996	0.719		nsP2	676	nsP3	1526		nsP2	484	nsP3	616
676	1530	KI	0.996	0.272		nsP2	676	nsP3	1530		nsP2	484	nsP3	620
676	1547	KI	0.996	0.272		nsP2	676	nsP3	1547		nsP2	484	nsP3	636
676	1562	KC	0.996	0.272		nsP2	676	nsP3	1562		nsP2	484	nsP3	651
676	1568	KA	0.996	0.272		nsP2	676	nsP3	1568		nsP2	484	nsP3	657
676	1571	KV	0.996	0.272		nsP2	676	nsP3	1571		nsP2	484	nsP3	660
676	1631	GS	0.996	0.719		nsP2	676	nsP3	1631		nsP2	484	nsP3	720
676	1631	KI	0.996	0.272		nsP2	676	nsP3	1631		nsP2	484	nsP3	720
676	1617	GS	0.996	0.719		nsP2	676	nsP3	1617		nsP2	484	nsP3	706
676	1617	KR	0.996	0.272		nsP2	676	nsP3	1617		nsP2	484	nsP3	706
676	1634	GY	0.996	0.719		nsP2	676	nsP3	1634		nsP2	484	nsP3	723
676	1652	GF	0.996	0.719		nsP2	676	nsP3	1652		nsP2	484	nsP3	739
676	1652	KL	0.996	0.272		nsP2	676	nsP3	1652		nsP2	484	nsP3	739
676	1654	GN	0.996	0.719		nsP2	676	nsP3	1654		nsP2	484	nsP3	741
676	1657	KS	0.996	0.272		nsP2	676	nsP3	1657		nsP2	484	nsP3	744
676	1676	KT	0.996	0.272		nsP2	676	nsP3	1676		nsP2	484	nsP3	763
676	1778	KS	0.996	0.272		nsP2	676	nsP3	1778		nsP2	484	nsP3	864
676	1782	KA	0.996	0.272		nsP2	676	nsP3	1782		nsP2	484	nsP3	868
676	1788	KV	0.996	0.272		nsP2	676	nsP3	1788		nsP2	484	nsP3	874
676	1797	KE	0.996	0.272		nsP2	676	nsP3	1797		nsP2	484	nsP3	883
676	1833	KT	0.996	0.271		nsP2	676	nsP3	1833		nsP2	484	nsP3	919
676	1834	GY	0.996	0.719		nsP2	676	nsP3	1834		nsP2	484	nsP3	920
676	1877	KD	0.996	0.272		nsP2	676	nsP3	1877		nsP2	484	nsP3	963
676	1881	GK	0.996	0.719		nsP2	676	nsP3	1881		nsP2	484	nsP3	967
676	1884	GQ	0.996	0.719		nsP2	676	nsP3	1884		nsP2	484	nsP3	970
676	1891	GK	0.996	0.719		nsP2	676	nsP3	1891		nsP2	484	nsP3	977
676	1903	GP	0.996	0.719		nsP2	676	nsP3	1903		nsP2	484	nsP3	989
676	1913	GQ	0.996	0.719		nsP2	676	nsP3	1913		nsP2	484	nsP3	999
676	1915	GE	0.996	0.719		nsP2	676	nsP3	1915		nsP2	484	nsP3	1001
676	1918	KQ	0.996	0.272		nsP2	676	nsP3	1918		nsP2	484	nsP3	1004
676	1947	GC	0.996	0.719		nsP2	676	nsP3	1947		nsP2	484	nsP3	1033
676	1947	KR	0.996	0.272		nsP2	676	nsP3	1947		nsP2	484	nsP3	1033
676	1956	GS	0.996	0.719		nsP2	676	nsP3	1956		nsP2	484	nsP3	1042
676	1963	GI	0.996	0.719		nsP2	676	nsP3	1963		nsP2	484	nsP3	1049
676	1971	KT	0.996	0.272		nsP2	676	nsP3	1971		nsP2	484	nsP3	1057
676	1981	KS	0.996	0.272		nsP2	676	nsP3	1981		nsP2	484	nsP3	1067
676	1988	KT	0.996	0.272		nsP2	676	nsP3	1988		nsP2	484	nsP3	1074
676	2005	GS	0.996	0.719		nsP2	676	nsP3	2005		nsP2	484	nsP3	1091
676	2017	GN	0.996	0.719		nsP2	676	nsP3	2017		nsP2	484	nsP3	1103
676	2030	KL	0.996	0.272		nsP2	676	nsP3	2030		nsP2	484	nsP3	1116
676	2031	KT	0.996	0.272		nsP2	676	nsP3	2031		nsP2	484	nsP3	1117
676	2044	GL	0.996	0.719		nsP2	676	nsP3	2044		nsP2	484	nsP3	1130
676	2094	KI	0.996	0.272		nsP2	676	nsP3	2094		nsP2	484	nsP3	1180
676	2111	GI	0.996	0.719		nsP2	676	nsP3	2111		nsP2	484	nsP3	1196
676	2131	KV	0.996	0.272		nsP2	676	nsP3	2131		nsP2	484	nsP3	1216
676	2145	GL	0.996	0.719		nsP2	676	nsP3	2145		nsP2	484	nsP3	1230
676	2145	KQ	0.996	0.272		nsP2	676	nsP3	2145		nsP2	484	nsP3	1230
676	2162	KE	0.996	0.272		nsP2	676	nsP3	2162		nsP2	484	nsP3	1246
676	2167	GN	0.996	0.719		nsP2	676	nsP3	2167		nsP2	484	nsP3	1251
676	2177	GI	0.996	0.719		nsP2	676	nsP3	2177		nsP2	484	nsP3	1261
676	2182	KS	0.996	0.272		nsP2	676	nsP3	2182		nsP2	484	nsP3	1266
676	2188	KV	0.996	0.272		nsP2	676	nsP3	2188		nsP2	484	nsP3	1272
676	2184	KE	0.996	0.272		nsP2	676	nsP3	2184		nsP2	484	nsP3	1268
676	2190	KQ	0.996	0.272		nsP2	676	nsP3	2190		nsP2	484	nsP3	1274
676	2195	GT	0.996	0.719		nsP2	676	nsP3	2195		nsP2	484	nsP3	1279
676	2203	KE	0.996	0.272		nsP2	676	nsP3	2203		nsP2	484	nsP3	1287
676	2205	GS	0.996	0.719		nsP2	676	nsP3	2205		nsP2	484	nsP3	1289
676	2218	KL	0.996	0.272		nsP2	676	nsP3	2218		nsP2	484	nsP3	1302
676	2239	KS	0.996	0.272		nsP2	676	nsP3	2239		nsP2	484	nsP3	1322
676	2254	KQ	0.996	0.272		nsP2	676	nsP3	2254		nsP2	484	nsP3	1333
676	2251	KG	0.996	0.272		nsP2	676	nsP3	2251		nsP2	484	nsP3	1332
676	2263	GI	0.996	0.719		nsP2	676	nsP3	2263		nsP2	484	nsP3	1342
676	2270	KQ	0.996	0.272		nsP2	676	nsP3	2270		nsP2	484	nsP3	1348
676	2285	KF	0.996	0.272		nsP2	676	nsP3	2285		nsP2	484	nsP3	1363
676	2292	GR	0.996	0.722		nsP2	676	nsP3	2292		nsP2	484	nsP3	1370
676	2310	KS	0.996	0.272		nsP2	676	nsP3	2310		nsP2	484	nsP3	1388
676	2318	KL	0.996	0.272		nsP2	676	nsP3	2318		nsP2	484	nsP3	1395
676	2328	KV	0.996	0.272		nsP2	676	nsP3	2328		nsP2	484	nsP3	1404
676	2337	KF	0.996	0.272		nsP2	676	nsP3	2337		nsP2	484	nsP3	1413
676	2338	GN	0.996	0.719		nsP2	676	nsP3	2338		nsP2	484	nsP3	1414
676	2357	KV	0.996	0.272		nsP2	676	nsP3	2357		nsP2	484	nsP3	1432
676	2365	KL	0.996	0.272		nsP2	676	nsP3	2365		nsP2	484	nsP3	1440
676	2385	KS	0.996	0.272		nsP2	676	nsP3	2385		nsP2	484	nsP3	1460
676	2400	KF	0.996	0.272		nsP2	676	nsP3	2400		nsP2	484	nsP3	1472
676	2423	GI	0.996	0.719		nsP2	676	nsP3	2423		nsP2	484	nsP3	1495
676	2417	GS	0.996	0.719		nsP2	676	nsP3	2417		nsP2	484	nsP3	1489
676	2447	KM	0.996	0.272		nsP2	676	nsP3	2447		nsP2	484	nsP3	1518
676	2455	KL	0.996	0.272		nsP2	676	nsP3	2455		nsP2	484	nsP3	1526
676	2459	KS	0.996	0.272		nsP2	676	nsP3	2459		nsP2	484	nsP3	1530
676	2467	GS	0.996	0.719		nsP2	676	nsP3	2467		nsP2	484	nsP3	1538
676	2471	KS	0.996	0.272		nsP2	676	nsP3	2471		nsP2	484	nsP3	1542
676	2482	KF	0.996	0.272		nsP2	676	nsP3	2482		nsP2	484	nsP3	1553
676	2486	KI	0.996	0.272		nsP2	676	nsP3	2486		nsP2	484	nsP3	1557
676	2492	KV	0.996	0.272		nsP2	676	nsP3	2492		nsP2	484	nsP3	1563
676	2485	KS	0.996	0.272		nsP2	676	nsP3	2485		nsP2	484	nsP3	1556
676	2516	KI	0.996	0.272		nsP2	676	nsP3	2516		nsP2	484	nsP3	1586
676	2517	KM	0.996	0.272		nsP2	676	nsP3	2517		nsP2	484	nsP3	1587
676	2569	KL	0.996	0.272		nsP2	676	nsP3	2569		nsP2	484	nsP3	1639
676	2616	KA	0.996	0.272		nsP2	676	nsP3	2616		nsP2	484	nsP3	1686
676	2617	GI	0.996	0.719		nsP2	676	nsP3	2617		nsP2	484	nsP3	1687
676	2700	KT	0.996	0.273		nsP2	676	nsP3	2700		nsP2	484	nsP3	1770
676	2719	KS	0.996	0.272		nsP2	676	nsP3	2719		nsP2	484	nsP3	1789
676	2733	KH	0.996	0.272		nsP2	676	nsP3	2733		nsP2	484	nsP3	1803
676	2734	GA	0.996	0.719		nsP2	676	nsP3	2734		nsP2	484	nsP3	1804
676	2744	KG	0.996	0.272		nsP2	676	nsP3	2744		nsP2	484	nsP3	1814
676	2763	GE	0.996	0.719		nsP2	676	nsP3	2763		nsP2	484	nsP3	1833
676	2760	KT	0.996	0.272		nsP2	676	nsP3	2760		nsP2	484	nsP3	1830
676	2776	KH	0.996	0.272		nsP2	676	nsP3	2776		nsP2	484	nsP3	1846
676	2883	KS	0.996	0.272		nsP2	676	nsP4	2883		nsP2	484	nsP4	15
676	2884	KT	0.996	0.272		nsP2	676	nsP4	2884		nsP2	484	nsP4	15
676	2889	GQ	0.996	0.719		nsP2	676	nsP4	2889		nsP2	484	nsP4	20
676	2887	GL	0.996	0.719		nsP2	676	nsP4	2887		nsP2	484	nsP4	18
676	2899	GF	0.996	0.719		nsP2	676	nsP4	2899		nsP2	484	nsP4	29
676	2899	KC	0.996	0.272		nsP2	676	nsP4	2899		nsP2	484	nsP4	29
676	2905	GI	0.996	0.719		nsP2	676	nsP4	2905		nsP2	484	nsP4	34
676	2909	GL	0.996	0.719		nsP2	676	nsP4	2909		nsP2	484	nsP4	37
676	2916	GM	0.996	0.719		nsP2	676	nsP4	2916		nsP2	484	nsP4	44
676	2923	KY	0.996	0.272		nsP2	676	nsP4	2923		nsP2	484	nsP4	50
676	2924	KT	0.996	0.272		nsP2	676	nsP4	2924		nsP2	484	nsP4	51
676	2925	GS	0.996	0.719		nsP2	676	nsP4	2925		nsP2	484	nsP4	52
676	2925	KN	0.996	0.272		nsP2	676	nsP4	2925		nsP2	484	nsP4	52
676	2891	GI	0.996	0.719		nsP2	676	nsP4	2891		nsP2	484	nsP4	22
676	2947	GT	0.996	0.719		nsP2	676	nsP4	2947		nsP2	484	nsP4	73
676	2947	KD	0.996	0.272		nsP2	676	nsP4	2947		nsP2	484	nsP4	73
676	2955	GD	0.996	0.719		nsP2	676	nsP4	2955		nsP2	484	nsP4	81
676	2975	GL	0.996	0.719		nsP2	676	nsP4	2975		nsP2	484	nsP4	101
676	2975	KV	0.996	0.272		nsP2	676	nsP4	2975		nsP2	484	nsP4	101
676	2979	KI	0.996	0.272		nsP2	676	nsP4	2979		nsP2	484	nsP4	105
676	2984	KI	0.996	0.272		nsP2	676	nsP4	2984		nsP2	484	nsP4	110
676	3028	KS	0.996	0.272		nsP2	676	nsP4	3028		nsP2	484	nsP4	154
676	3048	GS	0.996	0.719		nsP2	676	nsP4	3048		nsP2	484	nsP4	174
676	3066	GA	0.996	0.719		nsP2	676	nsP4	3066		nsP2	484	nsP4	192
676	3104	KA	0.996	0.272		nsP2	676	nsP4	3104		nsP2	484	nsP4	229
676	3132	KE	0.996	0.272		nsP2	676	nsP4	3132		nsP2	484	nsP4	257
676	3133	KH	0.996	0.272		nsP2	676	nsP4	3133		nsP2	484	nsP4	258
676	3136	KA	0.996	0.272		nsP2	676	nsP4	3136		nsP2	484	nsP4	261
676	3150	KI	0.996	0.272		nsP2	676	nsP4	3150		nsP2	484	nsP4	275
676	3147	KM	0.996	0.272		nsP2	676	nsP4	3147		nsP2	484	nsP4	272
676	3151	KA	0.996	0.272		nsP2	676	nsP4	3151		nsP2	484	nsP4	276
676	3158	KV	0.996	0.272		nsP2	676	nsP4	3158		nsP2	484	nsP4	283
676	3183	KA	0.996	0.272		nsP2	676	nsP4	3183		nsP2	484	nsP4	308
676	3203	KA	0.996	0.272		nsP2	676	nsP4	3203		nsP2	484	nsP4	327
676	3215	KI	0.996	0.272		nsP2	676	nsP4	3215		nsP2	484	nsP4	339
676	3232	GI	0.996	0.719		nsP2	676	nsP4	3232		nsP2	484	nsP4	356
676	3250	KL	0.996	0.272		nsP2	676	nsP4	3250		nsP2	484	nsP4	374
676	3271	KF	0.996	0.272		nsP2	676	nsP4	3271		nsP2	484	nsP4	394
676	3275	KL	0.996	0.272		nsP2	676	nsP4	3275		nsP2	484	nsP4	398
676	3288	GR	0.996	0.725		nsP2	676	nsP4	3288		nsP2	484	nsP4	411
676	3321	GD	0.996	0.719		nsP2	676	nsP4	3321		nsP2	484	nsP4	444
676	3322	GV	0.996	0.719		nsP2	676	nsP4	3322		nsP2	484	nsP4	445
676	3423	KT	0.996	0.272		nsP2	676	3CL-Pro	3423		nsP2	484	3CL-Pro	46
676	3434	GS	0.996	0.719		nsP2	676	3CL-Pro	3434		nsP2	484	3CL-Pro	57
676	3453	KS	0.996	0.272		nsP2	676	3CL-Pro	3453		nsP2	484	3CL-Pro	76
676	3476	KR	0.996	0.272		nsP2	676	3CL-Pro	3476		nsP2	484	3CL-Pro	99
676	3482	KS	0.996	0.272		nsP2	676	3CL-Pro	3482		nsP2	484	3CL-Pro	105
676	3590	GV	0.996	0.719		nsP2	676	3CL-Pro	3590		nsP2	484	3CL-Pro	213
676	3568	KK	0.996	0.272		nsP2	676	3CL-Pro	3568		nsP2	484	3CL-Pro	191
676	3674	GL	0.996	0.719		nsP2	676	3CL-Pro	3674		nsP2	484	3CL-Pro	297
676	3697	GV	0.996	0.719		nsP2	676	nsP6	3697		nsP2	484	nsP6	14
676	3699	KK	0.996	0.272		nsP2	676	nsP6	3699		nsP2	484	nsP6	16
676	3701	GI	0.996	0.719		nsP2	676	nsP6	3701		nsP2	484	nsP6	18
676	3700	KI	0.996	0.272		nsP2	676	nsP6	3700		nsP2	484	nsP6	17
676	3708	GL	0.996	0.725		nsP2	676	nsP6	3708		nsP2	484	nsP6	25
676	3741	GM	0.996	0.719		nsP2	676	nsP6	3741		nsP2	484	nsP6	58
676	3802	GF	0.996	0.719		nsP2	676	nsP6	3802		nsP2	484	nsP6	119
676	3794	GM	0.996	0.721		nsP2	676	nsP6	3794		nsP2	484	nsP6	111
676	3794	KL	0.996	0.272		nsP2	676	nsP6	3794		nsP2	484	nsP6	111
676	3815	GV	0.996	0.719		nsP2	676	nsP6	3815		nsP2	484	nsP6	131
676	3815	KL	0.996	0.272		nsP2	676	nsP6	3815		nsP2	484	nsP6	131
676	3863	KV	0.996	0.272		nsP2	676	nsP6	3863		nsP2	484	nsP6	179
676	3892	KY	0.996	0.272		nsP2	676	nsP6	3892		nsP2	484	nsP6	208
676	3895	GF	0.996	0.719		nsP2	676	nsP6	3895		nsP2	484	nsP6	211
676	3887	KV	0.996	0.272		nsP2	676	nsP6	3887		nsP2	484	nsP6	203
676	3915	KC	0.996	0.272		nsP2	676	nsP6	3915		nsP2	484	nsP6	231
676	4819	GV	0.996	0.722		nsP2	676	RdRp	4819		nsP2	484	RdRp	311
676	6349	GI	0.996	0.722		nsP2	676	ExoN	6349		nsP2	484	ExoN	306
676	6589	GF	0.996	0.722		nsP2	676	NendoU	6589		nsP2	484	NendoU	37
676	6612	GT	0.996	0.722		nsP2	676	NendoU	6612		nsP2	484	NendoU	60
676	6767	GV	0.996	0.722		nsP2	676	NendoU	6767		nsP2	484	NendoU	215
676	6907	GT	0.996	0.719		nsP2	676	2OMtase	6907		nsP2	484	2OMtase	9
676	6960	GD	0.996	0.719		nsP2	676	2OMtase	6960		nsP2	484	2OMtase	62
676	7066	GN	0.996	0.719		nsP2	676	2OMtase	7066		nsP2	484	2OMtase	168
676	7592	GQ	0.996	0.721		nsP2	676	S	365		nsP2	484	S	271
676	8453	GV	0.996	0.719		nsP2	676	S	1226		nsP2	484	S	1104
676	8636	KI	0.996	0.272		nsP2	676	3a	13		nsP2	484	3a	13
676	8643	GE	0.996	0.719		nsP2	676	3a	20		nsP2	484	3a	19
676	8654	KT	0.996	0.272		nsP2	676	3a	31		nsP2	484	3a	28
676	8656	GR	0.996	0.725		nsP2	676	3a	33		nsP2	484	3a	30
676	8653	KS	0.996	0.272		nsP2	676	3a	30		nsP2	484	3a	27
676	8716	KI	0.996	0.272		nsP2	676	3a	93		nsP2	484	3a	90
676	8753	GL	0.996	0.719		nsP2	676	3a	130		nsP2	484	3a	127
676	8809	GS	0.996	0.719		nsP2	676	3a	186		nsP2	484	3a	179
676	8808	KL	0.996	0.272		nsP2	676	3a	185		nsP2	484	3a	178
676	8820	KS	0.996	0.272		nsP2	676	3a	197		nsP2	484	3a	190
676	8824	KH	0.996	0.272		nsP2	676	3a	201		nsP2	484	3a	194
676	8835	GS	0.996	0.719		nsP2	676	3a	212		nsP2	484	3a	205
676	8840	GD	0.996	0.719		nsP2	676	3a	217		nsP2	484	3a	210
676	8859	GV	0.996	0.719		nsP2	676	3a	236		nsP2	484	3a	228
676	8867	KL	0.996	0.272		nsP2	676	3a	244		nsP2	484	3a	235
676	8965	KT	0.996	0.272		nsP2	676	E	55		nsP2	484	E	55
676	8896	GE	0.996	0.719		nsP2	676	3a	273		nsP2	484	3a	261
676	8966	KV	0.996	0.272		nsP2	676	E	56		nsP2	484	E	56
676	9018	KA	0.996	0.272		nsP2	676	M	32		nsP2	484	M	30
676	9021	KM	0.996	0.272		nsP2	676	M	35		nsP2	484	M	33
676	9064	KV	0.996	0.272		nsP2	676	M	78		nsP2	484	M	76
676	9075	KI	0.996	0.272		nsP2	676	M	89		nsP2	484	M	87
676	9201	GS	0.996	0.719		nsP2	676	M	215		nsP2	484	M	212
676	9307	GI	0.996	0.719		nsP2	676	N	96		nsP2	484	N	94
676	9292	GS	0.996	0.719		nsP2	676	N	81		nsP2	484	N	79
676	9333	KS	0.996	0.272		nsP2	676	N	122		nsP2	484	N	120
676	9344	GI	0.996	0.725		nsP2	676	N	133		nsP2	484	N	131
676	9623	KR	0.996	0.272		nsP2	676	N	412		nsP2	484	N	405
676	9599	GA	0.996	0.719		nsP2	676	N	388		nsP2	484	N	381
676	9597	KA	0.996	0.272		nsP2	676	N	386		nsP2	484	N	379
676	9618	KM	0.996	0.272		nsP2	676	N	407		nsP2	484	N	400
679	1014	IE	0.996	0.986		nsP2	679	nsP3	1014		nsP2	487	nsP3	157
679	2904	IA	0.996	0.987		nsP2	679	nsP4	2904		nsP2	487	nsP4	33
679	4881	IL	0.996	0.986		nsP2	679	RdRp	4881		nsP2	487	RdRp	373
679	5121	IH	0.996	0.986		nsP2	679	RdRp	5121		nsP2	487	RdRp	611
679	5242	IV	0.996	0.986		nsP2	679	RdRp	5242		nsP2	487	RdRp	732
679	5647	IV	0.996	0.986		nsP2	679	Helicase	5647		nsP2	487	Helicase	204
679	5916	IK	0.996	0.986		nsP2	679	Helicase	5916		nsP2	487	Helicase	473
679	5923	IA	0.996	0.986		nsP2	679	Helicase	5923		nsP2	487	Helicase	480
679	5977	IS	0.996	0.987		nsP2	679	Helicase	5977		nsP2	487	Helicase	534
679	6273	IS	0.996	0.986		nsP2	679	ExoN	6273		nsP2	487	ExoN	230
679	6401	IV	0.996	0.986		nsP2	679	ExoN	6401		nsP2	487	ExoN	358
679	6433	IT	0.996	0.987		nsP2	679	ExoN	6433		nsP2	487	ExoN	390
679	6693	IP	0.996	0.987		nsP2	679	NendoU	6693		nsP2	487	NendoU	141
679	6703	IV	0.996	0.986		nsP2	679	NendoU	6703		nsP2	487	NendoU	151
679	6729	IS	0.996	0.987		nsP2	679	NendoU	6729		nsP2	487	NendoU	177
679	6910	IS	0.996	0.987		nsP2	679	2OMtase	6910		nsP2	487	2OMtase	12
679	6951	IE	0.996	0.986		nsP2	679	2OMtase	6951		nsP2	487	2OMtase	53
686	8842	AY	0.996	0.98		nsP2	686	3a	219		nsP2	491	3a	211
687	693	KS	0.996	0.719		nsP2	687	nsP2	693		nsP2	492	nsP2	497
687	699	KK	0.996	0.719		nsP2	687	nsP2	699		nsP2	492	nsP2	503
687	698	KF	0.996	0.719		nsP2	687	nsP2	698		nsP2	492	nsP2	502
687	700	KL	0.996	0.719		nsP2	687	nsP2	700		nsP2	492	nsP2	504
687	706	KA	0.996	0.719		nsP2	687	nsP2	706		nsP2	492	nsP2	510
687	704	KF	0.996	0.719		nsP2	687	nsP2	704		nsP2	492	nsP2	508
687	709	KA	0.996	0.719		nsP2	687	nsP2	709		nsP2	492	nsP2	513
687	711	KS	0.996	0.719		nsP2	687	nsP2	711		nsP2	492	nsP2	515
687	715	KG	0.996	0.719		nsP2	687	nsP2	715		nsP2	492	nsP2	519
687	720	KK	0.996	0.719		nsP2	687	nsP2	720		nsP2	492	nsP2	524
687	729	KV	0.996	0.719		nsP2	687	nsP2	729		nsP2	492	nsP2	533
687	731	KH	0.996	0.719		nsP2	687	nsP2	731		nsP2	492	nsP2	535
687	747	KG	0.996	0.719		nsP2	687	nsP2	747		nsP2	492	nsP2	551
687	764	KE	0.996	0.719		nsP2	687	nsP2	764		nsP2	492	nsP2	568
687	766	KL	0.996	0.719		nsP2	687	nsP2	766		nsP2	492	nsP2	570
687	784	KQ	0.996	0.719		nsP2	687	nsP2	784		nsP2	492	nsP2	587
687	790	KT	0.996	0.719		nsP2	687	nsP2	790		nsP2	492	nsP2	593
687	793	KA	0.996	0.719		nsP2	687	nsP2	793		nsP2	492	nsP2	596
687	796	KE	0.996	0.719		nsP2	687	nsP2	796		nsP2	492	nsP2	598
687	819	KT	0.996	0.719		nsP2	687	nsP2	819		nsP2	492	nsP2	619
687	826	KA	0.996	0.719		nsP2	687	nsP2	826		nsP2	492	nsP2	626
687	821	KK	0.996	0.719		nsP2	687	nsP2	821		nsP2	492	nsP2	621
687	828	KN	0.996	0.719		nsP2	687	nsP2	828		nsP2	492	nsP2	628
687	829	KM	0.996	0.719		nsP2	687	nsP2	829		nsP2	492	nsP2	629
687	835	KT	0.996	0.719		nsP2	687	nsP2	835		nsP2	492	nsP2	635
687	831	KV	0.996	0.719		nsP2	687	nsP2	831		nsP2	492	nsP2	631
687	830	KM	0.996	0.719		nsP2	687	nsP2	830		nsP2	492	nsP2	630
687	851	KD	0.996	0.719		nsP2	687	nsP3	851		nsP2	492	nsP3	13
687	864	KN	0.996	0.719		nsP2	687	nsP3	864		nsP2	492	nsP3	26
687	888	KL	0.996	0.719		nsP2	687	nsP3	888		nsP2	492	nsP3	50
687	912	KE	0.996	0.719		nsP2	687	nsP3	912		nsP2	492	nsP3	74
687	917	KL	0.996	0.719		nsP2	687	nsP3	917		nsP2	492	nsP3	79
687	985	KY	0.996	0.719		nsP2	687	nsP3	985		nsP2	492	nsP3	133
687	1010	KL	0.996	0.715		nsP2	687	nsP3	1010		nsP2	492	nsP3	155
687	767	KP	0.996	0.719		nsP2	687	nsP2	767		nsP2	492	nsP2	571
687	1095	KN	0.996	0.719		nsP2	687	nsP3	1095		nsP2	492	nsP3	228
687	1103	KK	0.996	0.719		nsP2	687	nsP3	1103		nsP2	492	nsP3	236
687	1134	KN	0.996	0.719		nsP2	687	nsP3	1134		nsP2	492	nsP3	267
687	1170	KH	0.996	0.715		nsP2	687	nsP3	1170		nsP2	492	nsP3	299
687	1238	KF	0.996	0.719		nsP2	687	nsP3	1238		nsP2	492	nsP3	364
687	1250	KS	0.996	0.719		nsP2	687	nsP3	1250		nsP2	492	nsP3	373
687	1252	KF	0.996	0.719		nsP2	687	nsP3	1252		nsP2	492	nsP3	373
687	1254	KE	0.996	0.719		nsP2	687	nsP3	1254		nsP2	492	nsP3	373
687	1256	KM	0.996	0.719		nsP2	687	nsP3	1256		nsP2	492	nsP3	373
687	1258	KS	0.996	0.719		nsP2	687	nsP3	1258		nsP2	492	nsP3	375
687	1354	KN	0.996	0.719		nsP2	687	nsP3	1354		nsP2	492	nsP3	448
687	1364	KV	0.996	0.719		nsP2	687	nsP3	1364		nsP2	492	nsP3	457
687	1366	KS	0.996	0.715		nsP2	687	nsP3	1366		nsP2	492	nsP3	458
687	1371	KT	0.996	0.719		nsP2	687	nsP3	1371		nsP2	492	nsP3	463
687	1390	KL	0.996	0.719		nsP2	687	nsP3	1390		nsP2	492	nsP3	482
687	1397	KT	0.996	0.719		nsP2	687	nsP3	1397		nsP2	492	nsP3	489
687	1511	KV	0.996	0.719		nsP2	687	nsP3	1511		nsP2	492	nsP3	601
687	1525	KT	0.996	0.719		nsP2	687	nsP3	1525		nsP2	492	nsP3	615
687	1530	KL	0.996	0.719		nsP2	687	nsP3	1530		nsP2	492	nsP3	620
687	1541	KT	0.996	0.719		nsP2	687	nsP3	1541		nsP2	492	nsP3	630
687	1571	KT	0.996	0.719		nsP2	687	nsP3	1571		nsP2	492	nsP3	660
687	1609	KK	0.996	0.719		nsP2	687	nsP3	1609		nsP2	492	nsP3	698
687	1622	KI	0.996	0.719		nsP2	687	nsP3	1622		nsP2	492	nsP3	711
687	1642	KT	0.996	0.719		nsP2	687	nsP3	1642		nsP2	492	nsP3	729
687	1676	KI	0.996	0.719		nsP2	687	nsP3	1676		nsP2	492	nsP3	763
687	1723	KN	0.996	0.719		nsP2	687	nsP3	1723		nsP2	492	nsP3	809
687	1738	KT	0.996	0.719		nsP2	687	nsP3	1738		nsP2	492	nsP3	824
687	1762	KN	0.996	0.719		nsP2	687	nsP3	1762		nsP2	492	nsP3	848
687	1777	KA	0.996	0.719		nsP2	687	nsP3	1777		nsP2	492	nsP3	863
687	1779	KA	0.996	0.719		nsP2	687	nsP3	1779		nsP2	492	nsP3	865
687	1788	KL	0.996	0.719		nsP2	687	nsP3	1788		nsP2	492	nsP3	874
687	1792	KP	0.996	0.719		nsP2	687	nsP3	1792		nsP2	492	nsP3	878
687	1818	KC	0.996	0.719		nsP2	687	nsP3	1818		nsP2	492	nsP3	904
687	1836	KF	0.996	0.719		nsP2	687	nsP3	1836		nsP2	492	nsP3	922
687	1842	KD	0.996	0.719		nsP2	687	nsP3	1842		nsP2	492	nsP3	928
687	1844	KC	0.996	0.719		nsP2	687	nsP3	1844		nsP2	492	nsP3	930
687	1858	KQ	0.996	0.719		nsP2	687	nsP3	1858		nsP2	492	nsP3	944
687	1859	KQ	0.996	0.719		nsP2	687	nsP3	1859		nsP2	492	nsP3	945
687	1892	KQ	0.996	0.719		nsP2	687	nsP3	1892		nsP2	492	nsP3	978
687	1918	KH	0.996	0.719		nsP2	687	nsP3	1918		nsP2	492	nsP3	1004
687	1925	KS	0.996	0.719		nsP2	687	nsP3	1925		nsP2	492	nsP3	1011
687	1937	KK	0.996	0.719		nsP2	687	nsP3	1937		nsP2	492	nsP3	1023
687	1971	KN	0.996	0.719		nsP2	687	nsP3	1971		nsP2	492	nsP3	1057
687	1988	KV	0.996	0.719		nsP2	687	nsP3	1988		nsP2	492	nsP3	1074
687	1989	KC	0.996	0.719		nsP2	687	nsP3	1989		nsP2	492	nsP3	1075
687	1993	KD	0.996	0.719		nsP2	687	nsP3	1993		nsP2	492	nsP3	1079
687	2007	KF	0.996	0.719		nsP2	687	nsP3	2007		nsP2	492	nsP3	1093
687	2020	KY	0.996	0.719		nsP2	687	nsP3	2020		nsP2	492	nsP3	1106
687	2030	KF	0.996	0.719		nsP2	687	nsP3	2030		nsP2	492	nsP3	1116
687	2033	KD	0.996	0.719		nsP2	687	nsP3	2033		nsP2	492	nsP3	1119
687	2047	KY	0.996	0.719		nsP2	687	nsP3	2047		nsP2	492	nsP3	1133
687	2056	KK	0.996	0.719		nsP2	687	nsP3	2056		nsP2	492	nsP3	1142
687	2073	KK	0.996	0.719		nsP2	687	nsP3	2073		nsP2	492	nsP3	1159
687	2096	KN	0.996	0.719		nsP2	687	nsP3	2096		nsP2	492	nsP3	1182
687	2102	KA	0.996	0.719		nsP2	687	nsP3	2102		nsP2	492	nsP3	1187
687	2127	KD	0.996	0.719		nsP2	687	nsP3	2127		nsP2	492	nsP3	1212
687	2146	KK	0.996	0.719		nsP2	687	nsP3	2146		nsP2	492	nsP3	1231
687	2176	KD	0.996	0.719		nsP2	687	nsP3	2176		nsP2	492	nsP3	1260
687	2182	KA	0.996	0.719		nsP2	687	nsP3	2182		nsP2	492	nsP3	1266
687	2192	KV	0.996	0.719		nsP2	687	nsP3	2192		nsP2	492	nsP3	1276
687	2203	KD	0.996	0.719		nsP2	687	nsP3	2203		nsP2	492	nsP3	1287
687	2207	KL	0.996	0.719		nsP2	687	nsP3	2207		nsP2	492	nsP3	1291
687	2218	KV	0.996	0.719		nsP2	687	nsP3	2218		nsP2	492	nsP3	1302
687	2239	KD	0.996	0.719		nsP2	687	nsP3	2239		nsP2	492	nsP3	1322
687	2240	KT	0.996	0.719		nsP2	687	nsP3	2240		nsP2	492	nsP3	1323
687	2255	KV	0.996	0.719		nsP2	687	nsP3	2255		nsP2	492	nsP3	1334
687	2254	KK	0.996	0.719		nsP2	687	nsP3	2254		nsP2	492	nsP3	1333
687	2270	KN	0.996	0.719		nsP2	687	nsP3	2270		nsP2	492	nsP3	1348
687	2273	KC	0.996	0.719		nsP2	687	nsP3	2273		nsP2	492	nsP3	1351
687	2310	KT	0.996	0.719		nsP2	687	nsP3	2310		nsP2	492	nsP3	1388
687	2323	KS	0.996	0.719		nsP2	687	nsP3	2323		nsP2	492	nsP3	1400
687	2328	KL	0.996	0.719		nsP2	687	nsP3	2328		nsP2	492	nsP3	1404
687	2324	KF	0.996	0.719		nsP2	687	nsP3	2324		nsP2	492	nsP3	1401
687	2332	KN	0.996	0.719		nsP2	687	nsP3	2332		nsP2	492	nsP3	1408
687	2337	KI	0.996	0.719		nsP2	687	nsP3	2337		nsP2	492	nsP3	1413
687	2344	KF	0.996	0.719		nsP2	687	nsP3	2344		nsP2	492	nsP3	1419
687	2357	KS	0.996	0.719		nsP2	687	nsP3	2357		nsP2	492	nsP3	1432
687	2365	KM	0.996	0.719		nsP2	687	nsP3	2365		nsP2	492	nsP3	1440
687	2370	KM	0.996	0.719		nsP2	687	nsP3	2370		nsP2	492	nsP3	1445
687	2377	KY	0.996	0.719		nsP2	687	nsP3	2377		nsP2	492	nsP3	1452
687	2385	KT	0.996	0.719		nsP2	687	nsP3	2385		nsP2	492	nsP3	1460
687	2397	KT	0.996	0.719		nsP2	687	nsP3	2397		nsP2	492	nsP3	1469
687	2400	KI	0.996	0.719		nsP2	687	nsP3	2400		nsP2	492	nsP3	1472
687	2428	KF	0.996	0.719		nsP2	687	nsP3	2428		nsP2	492	nsP3	1500
687	2430	KW	0.996	0.719		nsP2	687	nsP3	2430		nsP2	492	nsP3	1502
687	2434	KA	0.996	0.719		nsP2	687	nsP3	2434		nsP2	492	nsP3	1505
687	2451	KR	0.996	0.719		nsP2	687	nsP3	2451		nsP2	492	nsP3	1522
687	2459	KA	0.996	0.719		nsP2	687	nsP3	2459		nsP2	492	nsP3	1530
687	2471	KV	0.996	0.719		nsP2	687	nsP3	2471		nsP2	492	nsP3	1542
687	2486	KL	0.996	0.719		nsP2	687	nsP3	2486		nsP2	492	nsP3	1557
687	2547	KR	0.996	0.719		nsP2	687	nsP3	2547		nsP2	492	nsP3	1617
687	2558	KK	0.996	0.719		nsP2	687	nsP3	2558		nsP2	492	nsP3	1628
687	2563	KL	0.996	0.719		nsP2	687	nsP3	2563		nsP2	492	nsP3	1633
687	2616	KS	0.996	0.719		nsP2	687	nsP3	2616		nsP2	492	nsP3	1686
687	2633	KS	0.996	0.719		nsP2	687	nsP3	2633		nsP2	492	nsP3	1703
687	2669	KS	0.996	0.719		nsP2	687	nsP3	2669		nsP2	492	nsP3	1739
687	2712	KN	0.996	0.719		nsP2	687	nsP3	2712		nsP2	492	nsP3	1782
687	2733	KE	0.996	0.719		nsP2	687	nsP3	2733		nsP2	492	nsP3	1803
687	2739	KN	0.996	0.719		nsP2	687	nsP3	2739		nsP2	492	nsP3	1809
687	2757	KF	0.996	0.719		nsP2	687	nsP3	2757		nsP2	492	nsP3	1827
687	2776	KQ	0.996	0.719		nsP2	687	nsP3	2776		nsP2	492	nsP3	1846
687	2789	KY	0.996	0.719		nsP2	687	nsP3	2789		nsP2	492	nsP3	1859
687	2811	KS	0.996	0.719		nsP2	687	nsP3	2811		nsP2	492	nsP3	1881
687	2834	KF	0.996	0.719		nsP2	687	nsP3	2834		nsP2	492	nsP3	1904
687	2854	KL	0.996	0.719		nsP2	687	nsP3	2854		nsP2	492	nsP3	1924
687	2875	KA	0.996	0.719		nsP2	687	nsP4	2875		nsP2	492	nsP4	7
687	2870	KV	0.996	0.719		nsP2	687	nsP4	2870		nsP2	492	nsP4	2
687	2911	KT	0.996	0.719		nsP2	687	nsP4	2911		nsP2	492	nsP4	39
687	2968	KT	0.996	0.719		nsP2	687	nsP4	2968		nsP2	492	nsP4	94
687	2987	KV	0.996	0.719		nsP2	687	nsP4	2987		nsP2	492	nsP4	113
687	2995	KI	0.996	0.719		nsP2	687	nsP4	2995		nsP2	492	nsP4	121
687	3060	KV	0.996	0.719		nsP2	687	nsP4	3060		nsP2	492	nsP4	186
687	3065	KV	0.996	0.719		nsP2	687	nsP4	3065		nsP2	492	nsP4	191
687	3121	KV	0.996	0.719		nsP2	687	nsP4	3121		nsP2	492	nsP4	246
687	3147	KV	0.996	0.719		nsP2	687	nsP4	3147		nsP2	492	nsP4	272
687	3150	KL	0.996	0.719		nsP2	687	nsP4	3150		nsP2	492	nsP4	275
687	3151	KT	0.996	0.719		nsP2	687	nsP4	3151		nsP2	492	nsP4	276
687	3153	KM	0.996	0.719		nsP2	687	nsP4	3153		nsP2	492	nsP4	278
687	3158	KI	0.996	0.719		nsP2	687	nsP4	3158		nsP2	492	nsP4	283
687	3161	KI	0.996	0.719		nsP2	687	nsP4	3161		nsP2	492	nsP4	286
687	3176	KV	0.996	0.719		nsP2	687	nsP4	3176		nsP2	492	nsP4	301
687	3183	KL	0.996	0.719		nsP2	687	nsP4	3183		nsP2	492	nsP4	308
687	3189	KR	0.996	0.719		nsP2	687	nsP4	3189		nsP2	492	nsP4	314
687	3198	KS	0.996	0.719		nsP2	687	nsP4	3198		nsP2	492	nsP4	323
687	3206	KT	0.996	0.719		nsP2	687	nsP4	3206		nsP2	492	nsP4	330
687	3221	KV	0.996	0.719		nsP2	687	nsP4	3221		nsP2	492	nsP4	345
687	3240	KL	0.996	0.719		nsP2	687	nsP4	3240		nsP2	492	nsP4	364
687	3253	KM	0.996	0.719		nsP2	687	nsP4	3253		nsP2	492	nsP4	377
687	3254	KV	0.996	0.719		nsP2	687	nsP4	3254		nsP2	492	nsP4	378
687	3259	KL	0.996	0.719		nsP2	687	nsP4	3259		nsP2	492	nsP4	383
687	3257	KT	0.996	0.719		nsP2	687	nsP4	3257		nsP2	492	nsP4	381
687	3275	KT	0.996	0.719		nsP2	687	nsP4	3275		nsP2	492	nsP4	398
687	3296	KS	0.996	0.719		nsP2	687	nsP4	3296		nsP2	492	nsP4	419
687	3346	KM	0.996	0.719		nsP2	687	nsP4	3346		nsP2	492	nsP4	469
687	3423	KV	0.996	0.719		nsP2	687	3CL-Pro	3423		nsP2	492	3CL-Pro	46
687	3474	KV	0.996	0.719		nsP2	687	3CL-Pro	3474		nsP2	492	3CL-Pro	97
687	3568	KN	0.996	0.715		nsP2	687	3CL-Pro	3568		nsP2	492	3CL-Pro	191
687	3655	KS	0.996	0.719		nsP2	687	3CL-Pro	3655		nsP2	492	3CL-Pro	278
687	3696	KA	0.996	0.719		nsP2	687	nsP6	3696		nsP2	492	nsP6	13
687	3695	KS	0.996	0.719		nsP2	687	nsP6	3695		nsP2	492	nsP6	12
687	3673	KA	0.996	0.719		nsP2	687	3CL-Pro	3673		nsP2	492	3CL-Pro	296
687	3700	KT	0.996	0.719		nsP2	687	nsP6	3700		nsP2	492	nsP6	17
687	3744	KI	0.996	0.719		nsP2	687	nsP6	3744		nsP2	492	nsP6	61
687	3747	KS	0.996	0.719		nsP2	687	nsP6	3747		nsP2	492	nsP6	64
687	3749	KF	0.996	0.719		nsP2	687	nsP6	3749		nsP2	492	nsP6	66
687	3752	KM	0.996	0.719		nsP2	687	nsP6	3752		nsP2	492	nsP6	69
687	3793	KD	0.996	0.719		nsP2	687	nsP6	3793		nsP2	492	nsP6	110
687	3803	KK	0.996	0.719		nsP2	687	nsP6	3803		nsP2	492	nsP6	120
687	3753	KF	0.996	0.719		nsP2	687	nsP6	3753		nsP2	492	nsP6	70
687	3841	KL	0.996	0.719		nsP2	687	nsP6	3841		nsP2	492	nsP6	157
687	3877	KV	0.996	0.719		nsP2	687	nsP6	3877		nsP2	492	nsP6	193
687	3883	KG	0.996	0.719		nsP2	687	nsP6	3883		nsP2	492	nsP6	199
687	3863	KI	0.996	0.719		nsP2	687	nsP6	3863		nsP2	492	nsP6	179
687	3887	KM	0.996	0.719		nsP2	687	nsP6	3887		nsP2	492	nsP6	203
687	3917	KT	0.996	0.719		nsP2	687	nsP6	3917		nsP2	492	nsP6	233
687	7834	KS	0.996	0.715		nsP2	687	S	607		nsP2	492	S	494
687	8183	KI	0.996	0.719		nsP2	687	S	956		nsP2	492	S	834
687	8460	KE	0.996	0.719		nsP2	687	S	1233		nsP2	492	S	1111
687	8663	KI	0.996	0.719		nsP2	687	3a	40		nsP2	492	3a	37
687	8704	KH	0.996	0.719		nsP2	687	3a	81		nsP2	492	3a	78
687	8773	KL	0.996	0.719		nsP2	687	3a	150		nsP2	492	3a	147
687	8792	KS	0.996	0.719		nsP2	687	3a	169		nsP2	492	3a	165
687	8793	KS	0.996	0.719		nsP2	687	3a	170		nsP2	492	3a	166
687	8820	KT	0.996	0.719		nsP2	687	3a	197		nsP2	492	3a	190
687	8830	KC	0.996	0.719		nsP2	687	3a	207		nsP2	492	3a	200
687	8846	KY	0.996	0.719		nsP2	687	3a	223		nsP2	492	3a	215
687	8858	KH	0.996	0.719		nsP2	687	3a	235		nsP2	492	3a	227
687	8867	KI	0.996	0.719		nsP2	687	3a	244		nsP2	492	3a	235
687	9028	KA	0.996	0.719		nsP2	687	M	42		nsP2	492	M	40
687	9018	KT	0.996	0.719		nsP2	687	M	32		nsP2	492	M	30
687	9021	KC	0.996	0.719		nsP2	687	M	35		nsP2	492	M	33
687	9040	KI	0.996	0.719		nsP2	687	M	54		nsP2	492	M	52
687	9064	KI	0.996	0.719		nsP2	687	M	78		nsP2	492	M	76
687	9113	KH	0.996	0.719		nsP2	687	M	127		nsP2	492	M	125
687	9133	KL	0.996	0.719		nsP2	687	M	147		nsP2	492	M	145
687	9139	KI	0.996	0.719		nsP2	687	M	153		nsP2	492	M	151
687	9186	KS	0.996	0.719		nsP2	687	M	200		nsP2	492	M	197
687	9203	KS	0.996	0.719		nsP2	687	M	217		nsP2	492	M	214
687	9333	KG	0.996	0.719		nsP2	687	N	122		nsP2	492	N	120
687	9608	KQ	0.996	0.719		nsP2	687	N	397		nsP2	492	N	390
687	9627	KQ	0.996	0.719		nsP2	687	N	416		nsP2	492	N	409
688	700	DV	0.996	0.271		nsP2	688	nsP2	700		nsP2	493	nsP2	504
688	713	DT	0.996	0.271		nsP2	688	nsP2	713		nsP2	493	nsP2	517
688	738	DQ	0.996	0.271		nsP2	688	nsP2	738		nsP2	493	nsP2	542
688	740	EV	0.996	0.727		nsP2	688	nsP2	740		nsP2	493	nsP2	544
688	743	DK	0.996	0.273		nsP2	688	nsP2	743		nsP2	493	nsP2	547
688	837	DR	0.996	0.271		nsP2	688	nsP2	837		nsP2	493	nsP2	637
688	901	ED	0.996	0.721		nsP2	688	nsP3	901		nsP2	493	nsP3	63
688	935	DA	0.996	0.271		nsP2	688	nsP3	935		nsP2	493	nsP3	97
688	943	EH	0.996	0.721		nsP2	688	nsP3	943		nsP2	493	nsP3	105
688	1033	EQ	0.996	0.721		nsP2	688	nsP3	1033		nsP2	493	nsP3	176
688	1116	EV	0.996	0.724		nsP2	688	nsP3	1116		nsP2	493	nsP3	249
688	1170	DK	0.996	0.271		nsP2	688	nsP3	1170		nsP2	493	nsP3	299
688	1181	EK	0.996	0.721		nsP2	688	nsP3	1181		nsP2	493	nsP3	310
688	1181	DA	0.996	0.272		nsP2	688	nsP3	1181		nsP2	493	nsP3	310
688	1218	EI	0.996	0.721		nsP2	688	nsP3	1218		nsP2	493	nsP3	345
688	1215	ED	0.996	0.721		nsP2	688	nsP3	1215		nsP2	493	nsP3	343
688	1231	EN	0.996	0.721		nsP2	688	nsP3	1231		nsP2	493	nsP3	357
688	1367	DE	0.996	0.272		nsP2	688	nsP3	1367		nsP2	493	nsP3	459
688	1371	DS	0.996	0.272		nsP2	688	nsP3	1371		nsP2	493	nsP3	463
688	1429	EL	0.996	0.721		nsP2	688	nsP3	1429		nsP2	493	nsP3	520
688	1496	DA	0.996	0.272		nsP2	688	nsP3	1496		nsP2	493	nsP3	586
688	1571	DV	0.996	0.272		nsP2	688	nsP3	1571		nsP2	493	nsP3	660
688	1631	DI	0.996	0.272		nsP2	688	nsP3	1631		nsP2	493	nsP3	720
688	1639	EN	0.996	0.721		nsP2	688	nsP3	1639		nsP2	493	nsP3	726
688	1652	DL	0.996	0.272		nsP2	688	nsP3	1652		nsP2	493	nsP3	739
688	1758	EY	0.996	0.721		nsP2	688	nsP3	1758		nsP2	493	nsP3	844
688	1782	DA	0.996	0.272		nsP2	688	nsP3	1782		nsP2	493	nsP3	868
688	1833	ES	0.996	0.721		nsP2	688	nsP3	1833		nsP2	493	nsP3	919
688	1859	DT	0.996	0.271		nsP2	688	nsP3	1859		nsP2	493	nsP3	945
688	1877	DD	0.996	0.272		nsP2	688	nsP3	1877		nsP2	493	nsP3	963
688	1917	DQ	0.996	0.272		nsP2	688	nsP3	1917		nsP2	493	nsP3	1003
688	1971	DT	0.996	0.272		nsP2	688	nsP3	1971		nsP2	493	nsP3	1057
688	1988	DT	0.996	0.272		nsP2	688	nsP3	1988		nsP2	493	nsP3	1074
688	2186	EL	0.996	0.721		nsP2	688	nsP3	2186		nsP2	493	nsP3	1270
688	2239	DS	0.996	0.272		nsP2	688	nsP3	2239		nsP2	493	nsP3	1322
688	2254	DQ	0.996	0.272		nsP2	688	nsP3	2254		nsP2	493	nsP3	1333
688	2265	ET	0.996	0.721		nsP2	688	nsP3	2265		nsP2	493	nsP3	1344
688	2265	DK	0.996	0.271		nsP2	688	nsP3	2265		nsP2	493	nsP3	1344
688	2274	ET	0.996	0.721		nsP2	688	nsP3	2274		nsP2	493	nsP3	1352
688	2285	DF	0.996	0.272		nsP2	688	nsP3	2285		nsP2	493	nsP3	1363
688	2328	DV	0.996	0.272		nsP2	688	nsP3	2328		nsP2	493	nsP3	1404
688	2340	EI	0.996	0.722		nsP2	688	nsP3	2340		nsP2	493	nsP3	1415
688	2342	EI	0.996	0.721		nsP2	688	nsP3	2342		nsP2	493	nsP3	1417
688	2365	DL	0.996	0.272		nsP2	688	nsP3	2365		nsP2	493	nsP3	1440
688	2385	DS	0.996	0.272		nsP2	688	nsP3	2385		nsP2	493	nsP3	1460
688	2414	DS	0.996	0.271		nsP2	688	nsP3	2414		nsP2	493	nsP3	1486
688	2569	DL	0.996	0.272		nsP2	688	nsP3	2569		nsP2	493	nsP3	1639
688	2700	DT	0.996	0.273		nsP2	688	nsP3	2700		nsP2	493	nsP3	1770
688	2776	DH	0.996	0.272		nsP2	688	nsP3	2776		nsP2	493	nsP3	1846
688	2883	EN	0.996	0.721		nsP2	688	nsP4	2883		nsP2	493	nsP4	15
688	2924	ES	0.996	0.721		nsP2	688	nsP4	2924		nsP2	493	nsP4	51
688	2947	DD	0.996	0.272		nsP2	688	nsP4	2947		nsP2	493	nsP4	73
688	2972	EA	0.996	0.721		nsP2	688	nsP4	2972		nsP2	493	nsP4	98
688	2998	ET	0.996	0.727		nsP2	688	nsP4	2998		nsP2	493	nsP4	124
688	3250	EI	0.996	0.721		nsP2	688	nsP4	3250		nsP2	493	nsP4	374
688	3699	DK	0.996	0.272		nsP2	688	nsP6	3699		nsP2	493	nsP6	16
688	3744	DM	0.996	0.271		nsP2	688	nsP6	3744		nsP2	493	nsP6	61
688	3749	DC	0.996	0.272		nsP2	688	nsP6	3749		nsP2	493	nsP6	66
688	3863	DV	0.996	0.272		nsP2	688	nsP6	3863		nsP2	493	nsP6	179
688	4493	EK	0.996	0.722		nsP2	688	nsP10	4493		nsP2	493	nsP10	125
688	4581	ED	0.996	0.722		nsP2	688	RdRp	4581		nsP2	493	RdRp	74
688	4596	EF	0.996	0.722		nsP2	688	RdRp	4596		nsP2	493	RdRp	89
688	4746	ET	0.996	0.722		nsP2	688	RdRp	4746		nsP2	493	RdRp	238
688	5265	EN	0.996	0.722		nsP2	688	RdRp	5265		nsP2	493	RdRp	755
688	6154	EE	0.996	0.722		nsP2	688	ExoN	6154		nsP2	493	ExoN	111
688	6315	EY	0.996	0.723		nsP2	688	ExoN	6315		nsP2	493	ExoN	272
688	6492	EV	0.996	0.721		nsP2	688	ExoN	6492		nsP2	493	ExoN	449
688	6624	EL	0.996	0.722		nsP2	688	NendoU	6624		nsP2	493	NendoU	72
688	6696	ET	0.996	0.721		nsP2	688	NendoU	6696		nsP2	493	NendoU	144
688	6783	EQ	0.996	0.721		nsP2	688	NendoU	6783		nsP2	493	NendoU	231
688	7194	EG	0.996	0.721		nsP2	688	2OMtase	7194		nsP2	493	2OMtase	295
688	7219	EI	0.996	0.721		nsP2	688	2OMtase	7219		nsP2	493	2OMtase	320
688	7399	EA	0.996	0.725		nsP2	688	S	172		nsP2	493	S	123
688	7507	EI	0.996	0.725		nsP2	688	S	280		nsP2	493	S	203
688	7542	ED	0.996	0.722		nsP2	688	S	315		nsP2	493	S	228
688	7563	EY	0.996	0.722		nsP2	688	S	336		nsP2	493	S	248
688	7597	EL	0.996	0.721		nsP2	688	S	370		nsP2	493	S	276
688	7619	ES	0.996	0.725		nsP2	688	S	392		nsP2	493	S	297
688	7672	EA	0.996	0.721		nsP2	688	S	445		nsP2	493	S	348
688	7807	EQ	0.996	0.721		nsP2	688	S	580		nsP2	493	S	472
688	7948	DS	0.996	0.272		nsP2	688	S	721		nsP2	493	S	606
688	8419	EA	0.996	0.722		nsP2	688	S	1192		nsP2	493	S	1070
688	8437	DY	0.996	0.272		nsP2	688	S	1210		nsP2	493	S	1088
688	8636	DI	0.996	0.272		nsP2	688	3a	13		nsP2	493	3a	13
688	8792	DD	0.996	0.271		nsP2	688	3a	169		nsP2	493	3a	165
688	8809	DK	0.996	0.272		nsP2	688	3a	186		nsP2	493	3a	179
688	9018	DA	0.996	0.272		nsP2	688	M	32		nsP2	493	M	30
688	9594	EA	0.996	0.721		nsP2	688	N	383		nsP2	493	N	376
688	9608	DP	0.996	0.272		nsP2	688	N	397		nsP2	493	N	390
692	2893	EV	0.996	0.743		nsP2	692	nsP4	2893		nsP2	496	nsP4	24
693	695	SQ	0.996	0.719		nsP2	693	nsP2	695		nsP2	497	nsP2	499
693	700	CV	0.996	0.271		nsP2	693	nsP2	700		nsP2	497	nsP2	504
693	713	CT	0.996	0.271		nsP2	693	nsP2	713		nsP2	497	nsP2	517
693	738	CQ	0.996	0.271		nsP2	693	nsP2	738		nsP2	497	nsP2	542
693	730	ST	0.996	0.719		nsP2	693	nsP2	730		nsP2	497	nsP2	534
693	743	CK	0.996	0.273		nsP2	693	nsP2	743		nsP2	497	nsP2	547
693	745	SE	0.996	0.719		nsP2	693	nsP2	745		nsP2	497	nsP2	549
693	746	ST	0.996	0.719		nsP2	693	nsP2	746		nsP2	497	nsP2	550
693	788	SQ	0.996	0.719		nsP2	693	nsP2	788		nsP2	497	nsP2	591
693	792	SE	0.996	0.719		nsP2	693	nsP2	792		nsP2	497	nsP2	595
693	837	CR	0.996	0.271		nsP2	693	nsP2	837		nsP2	497	nsP2	637
693	862	SS	0.996	0.719		nsP2	693	nsP3	862		nsP2	497	nsP3	24
693	873	SI	0.996	0.719		nsP2	693	nsP3	873		nsP2	497	nsP3	35
693	935	CA	0.996	0.271		nsP2	693	nsP3	935		nsP2	497	nsP3	97
693	938	SF	0.996	0.719		nsP2	693	nsP3	938		nsP2	497	nsP3	100
693	960	SE	0.996	0.722		nsP2	693	nsP3	960		nsP2	497	nsP3	118
693	996	SK	0.996	0.719		nsP2	693	nsP3	996		nsP2	497	nsP3	144
693	1117	SY	0.996	0.719		nsP2	693	nsP3	1117		nsP2	497	nsP3	250
693	1160	SV	0.996	0.719		nsP2	693	nsP3	1160		nsP2	497	nsP3	290
693	1170	CK	0.996	0.271		nsP2	693	nsP3	1170		nsP2	497	nsP3	299
693	1181	CA	0.996	0.272		nsP2	693	nsP3	1181		nsP2	497	nsP3	310
693	1179	SV	0.996	0.719		nsP2	693	nsP3	1179		nsP2	497	nsP3	308
693	1246	SK	0.996	0.719		nsP2	693	nsP3	1246		nsP2	497	nsP3	371
693	1316	SQ	0.996	0.719		nsP2	693	nsP3	1316		nsP2	497	nsP3	413
693	1349	SI	0.996	0.719		nsP2	693	nsP3	1349		nsP2	497	nsP3	443
693	1361	SA	0.996	0.719		nsP2	693	nsP3	1361		nsP2	497	nsP3	454
693	1362	ST	0.996	0.719		nsP2	693	nsP3	1362		nsP2	497	nsP3	455
693	1367	CE	0.996	0.272		nsP2	693	nsP3	1367		nsP2	497	nsP3	459
693	1371	CS	0.996	0.272		nsP2	693	nsP3	1371		nsP2	497	nsP3	463
693	1387	SE	0.996	0.719		nsP2	693	nsP3	1387		nsP2	497	nsP3	479
693	1392	SA	0.996	0.719		nsP2	693	nsP3	1392		nsP2	497	nsP3	484
693	1434	SV	0.996	0.719		nsP2	693	nsP3	1434		nsP2	497	nsP3	525
693	1440	SV	0.996	0.719		nsP2	693	nsP3	1440		nsP2	497	nsP3	531
693	1450	SI	0.996	0.719		nsP2	693	nsP3	1450		nsP2	497	nsP3	541
693	1461	SQ	0.996	0.719		nsP2	693	nsP3	1461		nsP2	497	nsP3	551
693	1490	SE	0.996	0.719		nsP2	693	nsP3	1490		nsP2	497	nsP3	580
693	1496	CA	0.996	0.272		nsP2	693	nsP3	1496		nsP2	497	nsP3	586
693	1495	SV	0.996	0.719		nsP2	693	nsP3	1495		nsP2	497	nsP3	585
693	1526	ST	0.996	0.719		nsP2	693	nsP3	1526		nsP2	497	nsP3	616
693	1571	CV	0.996	0.272		nsP2	693	nsP3	1571		nsP2	497	nsP3	660
693	1617	SS	0.996	0.719		nsP2	693	nsP3	1617		nsP2	497	nsP3	706
693	1631	SS	0.996	0.719		nsP2	693	nsP3	1631		nsP2	497	nsP3	720
693	1631	CI	0.996	0.272		nsP2	693	nsP3	1631		nsP2	497	nsP3	720
693	1634	SY	0.996	0.719		nsP2	693	nsP3	1634		nsP2	497	nsP3	723
693	1652	SF	0.996	0.719		nsP2	693	nsP3	1652		nsP2	497	nsP3	739
693	1652	CL	0.996	0.272		nsP2	693	nsP3	1652		nsP2	497	nsP3	739
693	1654	SN	0.996	0.719		nsP2	693	nsP3	1654		nsP2	497	nsP3	741
693	1782	CA	0.996	0.272		nsP2	693	nsP3	1782		nsP2	497	nsP3	868
693	1834	SY	0.996	0.719		nsP2	693	nsP3	1834		nsP2	497	nsP3	920
693	1859	CT	0.996	0.271		nsP2	693	nsP3	1859		nsP2	497	nsP3	945
693	1877	CD	0.996	0.272		nsP2	693	nsP3	1877		nsP2	497	nsP3	963
693	1881	SK	0.996	0.719		nsP2	693	nsP3	1881		nsP2	497	nsP3	967
693	1884	SQ	0.996	0.719		nsP2	693	nsP3	1884		nsP2	497	nsP3	970
693	1891	SK	0.996	0.719		nsP2	693	nsP3	1891		nsP2	497	nsP3	977
693	1903	SP	0.996	0.719		nsP2	693	nsP3	1903		nsP2	497	nsP3	989
693	1913	SQ	0.996	0.719		nsP2	693	nsP3	1913		nsP2	497	nsP3	999
693	1915	SE	0.996	0.719		nsP2	693	nsP3	1915		nsP2	497	nsP3	1001
693	1917	CQ	0.996	0.272		nsP2	693	nsP3	1917		nsP2	497	nsP3	1003
693	1947	SC	0.996	0.719		nsP2	693	nsP3	1947		nsP2	497	nsP3	1033
693	1956	SS	0.996	0.719		nsP2	693	nsP3	1956		nsP2	497	nsP3	1042
693	1963	SI	0.996	0.719		nsP2	693	nsP3	1963		nsP2	497	nsP3	1049
693	1971	CT	0.996	0.272		nsP2	693	nsP3	1971		nsP2	497	nsP3	1057
693	1988	CT	0.996	0.272		nsP2	693	nsP3	1988		nsP2	497	nsP3	1074
693	2005	SS	0.996	0.719		nsP2	693	nsP3	2005		nsP2	497	nsP3	1091
693	2017	SN	0.996	0.719		nsP2	693	nsP3	2017		nsP2	497	nsP3	1103
693	2044	SL	0.996	0.719		nsP2	693	nsP3	2044		nsP2	497	nsP3	1130
693	2111	SI	0.996	0.719		nsP2	693	nsP3	2111		nsP2	497	nsP3	1196
693	2145	SL	0.996	0.719		nsP2	693	nsP3	2145		nsP2	497	nsP3	1230
693	2177	SI	0.996	0.719		nsP2	693	nsP3	2177		nsP2	497	nsP3	1261
693	2167	SN	0.996	0.719		nsP2	693	nsP3	2167		nsP2	497	nsP3	1251
693	2195	ST	0.996	0.719		nsP2	693	nsP3	2195		nsP2	497	nsP3	1279
693	2205	SS	0.996	0.719		nsP2	693	nsP3	2205		nsP2	497	nsP3	1289
693	2239	CS	0.996	0.272		nsP2	693	nsP3	2239		nsP2	497	nsP3	1322
693	2254	CQ	0.996	0.272		nsP2	693	nsP3	2254		nsP2	497	nsP3	1333
693	2265	CK	0.996	0.271		nsP2	693	nsP3	2265		nsP2	497	nsP3	1344
693	2263	SI	0.996	0.719		nsP2	693	nsP3	2263		nsP2	497	nsP3	1342
693	2285	CF	0.996	0.272		nsP2	693	nsP3	2285		nsP2	497	nsP3	1363
693	2292	SR	0.996	0.722		nsP2	693	nsP3	2292		nsP2	497	nsP3	1370
693	2328	CV	0.996	0.272		nsP2	693	nsP3	2328		nsP2	497	nsP3	1404
693	2338	SN	0.996	0.719		nsP2	693	nsP3	2338		nsP2	497	nsP3	1414
693	2365	CL	0.996	0.272		nsP2	693	nsP3	2365		nsP2	497	nsP3	1440
693	2385	CS	0.996	0.272		nsP2	693	nsP3	2385		nsP2	497	nsP3	1460
693	2417	SS	0.996	0.719		nsP2	693	nsP3	2417		nsP2	497	nsP3	1489
693	2414	CS	0.996	0.271		nsP2	693	nsP3	2414		nsP2	497	nsP3	1486
693	2423	SI	0.996	0.719		nsP2	693	nsP3	2423		nsP2	497	nsP3	1495
693	2467	SS	0.996	0.719		nsP2	693	nsP3	2467		nsP2	497	nsP3	1538
693	2569	CL	0.996	0.272		nsP2	693	nsP3	2569		nsP2	497	nsP3	1639
693	2617	SI	0.996	0.719		nsP2	693	nsP3	2617		nsP2	497	nsP3	1687
693	2700	CT	0.996	0.273		nsP2	693	nsP3	2700		nsP2	497	nsP3	1770
693	2734	SA	0.996	0.719		nsP2	693	nsP3	2734		nsP2	497	nsP3	1804
693	2763	SE	0.996	0.719		nsP2	693	nsP3	2763		nsP2	497	nsP3	1833
693	2776	CH	0.996	0.272		nsP2	693	nsP3	2776		nsP2	497	nsP3	1846
693	2887	SL	0.996	0.719		nsP2	693	nsP4	2887		nsP2	497	nsP4	18
693	2889	SQ	0.996	0.719		nsP2	693	nsP4	2889		nsP2	497	nsP4	20
693	2891	SI	0.996	0.719		nsP2	693	nsP4	2891		nsP2	497	nsP4	22
693	2899	SF	0.996	0.719		nsP2	693	nsP4	2899		nsP2	497	nsP4	29
693	2905	SI	0.996	0.719		nsP2	693	nsP4	2905		nsP2	497	nsP4	34
693	2909	SL	0.996	0.719		nsP2	693	nsP4	2909		nsP2	497	nsP4	37
693	2916	SM	0.996	0.719		nsP2	693	nsP4	2916		nsP2	497	nsP4	44
693	2925	SS	0.996	0.719		nsP2	693	nsP4	2925		nsP2	497	nsP4	52
693	2947	ST	0.996	0.719		nsP2	693	nsP4	2947		nsP2	497	nsP4	73
693	2947	CD	0.996	0.272		nsP2	693	nsP4	2947		nsP2	497	nsP4	73
693	2955	SD	0.996	0.719		nsP2	693	nsP4	2955		nsP2	497	nsP4	81
693	2975	SL	0.996	0.719		nsP2	693	nsP4	2975		nsP2	497	nsP4	101
693	3048	SS	0.996	0.719		nsP2	693	nsP4	3048		nsP2	497	nsP4	174
693	3066	SA	0.996	0.719		nsP2	693	nsP4	3066		nsP2	497	nsP4	192
693	3232	SI	0.996	0.719		nsP2	693	nsP4	3232		nsP2	497	nsP4	356
693	3288	SR	0.996	0.725		nsP2	693	nsP4	3288		nsP2	497	nsP4	411
693	3321	SD	0.996	0.719		nsP2	693	nsP4	3321		nsP2	497	nsP4	444
693	3322	SV	0.996	0.719		nsP2	693	nsP4	3322		nsP2	497	nsP4	445
693	3434	SS	0.996	0.719		nsP2	693	3CL-Pro	3434		nsP2	497	3CL-Pro	57
693	3590	SV	0.996	0.719		nsP2	693	3CL-Pro	3590		nsP2	497	3CL-Pro	213
693	3674	SL	0.996	0.719		nsP2	693	3CL-Pro	3674		nsP2	497	3CL-Pro	297
693	3699	CK	0.996	0.272		nsP2	693	nsP6	3699		nsP2	497	nsP6	16
693	3701	SI	0.996	0.719		nsP2	693	nsP6	3701		nsP2	497	nsP6	18
693	3708	SL	0.996	0.725		nsP2	693	nsP6	3708		nsP2	497	nsP6	25
693	3697	SV	0.996	0.719		nsP2	693	nsP6	3697		nsP2	497	nsP6	14
693	3741	SM	0.996	0.719		nsP2	693	nsP6	3741		nsP2	497	nsP6	58
693	3744	CM	0.996	0.271		nsP2	693	nsP6	3744		nsP2	497	nsP6	61
693	3749	CC	0.996	0.272		nsP2	693	nsP6	3749		nsP2	497	nsP6	66
693	3794	SM	0.996	0.721		nsP2	693	nsP6	3794		nsP2	497	nsP6	111
693	3802	SF	0.996	0.719		nsP2	693	nsP6	3802		nsP2	497	nsP6	119
693	3815	SV	0.996	0.719		nsP2	693	nsP6	3815		nsP2	497	nsP6	131
693	3863	CV	0.996	0.272		nsP2	693	nsP6	3863		nsP2	497	nsP6	179
693	3895	SF	0.996	0.719		nsP2	693	nsP6	3895		nsP2	497	nsP6	211
693	4819	SV	0.996	0.722		nsP2	693	RdRp	4819		nsP2	497	RdRp	311
693	6349	SI	0.996	0.722		nsP2	693	ExoN	6349		nsP2	497	ExoN	306
693	6589	SF	0.996	0.722		nsP2	693	NendoU	6589		nsP2	497	NendoU	37
693	6612	ST	0.996	0.722		nsP2	693	NendoU	6612		nsP2	497	NendoU	60
693	6767	SV	0.996	0.722		nsP2	693	NendoU	6767		nsP2	497	NendoU	215
693	6907	ST	0.996	0.719		nsP2	693	2OMtase	6907		nsP2	497	2OMtase	9
693	6960	SD	0.996	0.719		nsP2	693	2OMtase	6960		nsP2	497	2OMtase	62
693	7066	SN	0.996	0.719		nsP2	693	2OMtase	7066		nsP2	497	2OMtase	168
693	7592	SQ	0.996	0.721		nsP2	693	S	365		nsP2	497	S	271
693	7948	CS	0.996	0.272		nsP2	693	S	721		nsP2	497	S	606
693	8437	CY	0.996	0.272		nsP2	693	S	1210		nsP2	497	S	1088
693	8453	SV	0.996	0.719		nsP2	693	S	1226		nsP2	497	S	1104
693	8636	CI	0.996	0.272		nsP2	693	3a	13		nsP2	497	3a	13
693	8643	SE	0.996	0.719		nsP2	693	3a	20		nsP2	497	3a	19
693	8656	SR	0.996	0.725		nsP2	693	3a	33		nsP2	497	3a	30
693	8753	SL	0.996	0.719		nsP2	693	3a	130		nsP2	497	3a	127
693	8792	CD	0.996	0.271		nsP2	693	3a	169		nsP2	497	3a	165
693	8809	SS	0.996	0.719		nsP2	693	3a	186		nsP2	497	3a	179
693	8809	CK	0.996	0.272		nsP2	693	3a	186		nsP2	497	3a	179
693	8835	SS	0.996	0.719		nsP2	693	3a	212		nsP2	497	3a	205
693	8840	SD	0.996	0.719		nsP2	693	3a	217		nsP2	497	3a	210
693	8859	SV	0.996	0.719		nsP2	693	3a	236		nsP2	497	3a	228
693	8896	SE	0.996	0.719		nsP2	693	3a	273		nsP2	497	3a	261
693	9018	CA	0.996	0.272		nsP2	693	M	32		nsP2	497	M	30
693	9201	SS	0.996	0.719		nsP2	693	M	215		nsP2	497	M	212
693	9292	SS	0.996	0.719		nsP2	693	N	81		nsP2	497	N	79
693	9307	SI	0.996	0.719		nsP2	693	N	96		nsP2	497	N	94
693	9344	SI	0.996	0.725		nsP2	693	N	133		nsP2	497	N	131
693	9599	SA	0.996	0.719		nsP2	693	N	388		nsP2	497	N	381
693	9608	CP	0.996	0.272		nsP2	693	N	397		nsP2	497	N	390
695	700	QL	0.996	0.719		nsP2	695	nsP2	700		nsP2	499	nsP2	504
695	704	QF	0.996	0.719		nsP2	695	nsP2	704		nsP2	499	nsP2	508
695	706	QA	0.996	0.719		nsP2	695	nsP2	706		nsP2	499	nsP2	510
695	709	QA	0.996	0.719		nsP2	695	nsP2	709		nsP2	499	nsP2	513
695	711	QS	0.996	0.719		nsP2	695	nsP2	711		nsP2	499	nsP2	515
695	715	QG	0.996	0.719		nsP2	695	nsP2	715		nsP2	499	nsP2	519
695	729	QV	0.996	0.719		nsP2	695	nsP2	729		nsP2	499	nsP2	533
695	731	QH	0.996	0.719		nsP2	695	nsP2	731		nsP2	499	nsP2	535
695	720	QK	0.996	0.719		nsP2	695	nsP2	720		nsP2	499	nsP2	524
695	727	QT	0.996	0.719		nsP2	695	nsP2	727		nsP2	499	nsP2	531
695	747	QG	0.996	0.719		nsP2	695	nsP2	747		nsP2	499	nsP2	551
695	758	KV	0.996	0.278		nsP2	695	nsP2	758		nsP2	499	nsP2	562
695	764	QE	0.996	0.719		nsP2	695	nsP2	764		nsP2	499	nsP2	568
695	766	QL	0.996	0.719		nsP2	695	nsP2	766		nsP2	499	nsP2	570
695	767	QP	0.996	0.719		nsP2	695	nsP2	767		nsP2	499	nsP2	571
695	784	QQ	0.996	0.719		nsP2	695	nsP2	784		nsP2	499	nsP2	587
695	790	QT	0.996	0.719		nsP2	695	nsP2	790		nsP2	499	nsP2	593
695	793	QA	0.996	0.719		nsP2	695	nsP2	793		nsP2	499	nsP2	596
695	821	QK	0.996	0.719		nsP2	695	nsP2	821		nsP2	499	nsP2	621
695	826	QA	0.996	0.719		nsP2	695	nsP2	826		nsP2	499	nsP2	626
695	828	QN	0.996	0.719		nsP2	695	nsP2	828		nsP2	499	nsP2	628
695	819	QT	0.996	0.719		nsP2	695	nsP2	819		nsP2	499	nsP2	619
695	829	QM	0.996	0.719		nsP2	695	nsP2	829		nsP2	499	nsP2	629
695	831	QV	0.996	0.719		nsP2	695	nsP2	831		nsP2	499	nsP2	631
695	830	QM	0.996	0.719		nsP2	695	nsP2	830		nsP2	499	nsP2	630
695	835	QT	0.996	0.719		nsP2	695	nsP2	835		nsP2	499	nsP2	635
695	851	QD	0.996	0.719		nsP2	695	nsP3	851		nsP2	499	nsP3	13
695	888	QL	0.996	0.719		nsP2	695	nsP3	888		nsP2	499	nsP3	50
695	912	QE	0.996	0.719		nsP2	695	nsP3	912		nsP2	499	nsP3	74
695	917	QL	0.996	0.719		nsP2	695	nsP3	917		nsP2	499	nsP3	79
695	964	QD	0.996	0.719		nsP2	695	nsP3	964		nsP2	499	nsP3	121
695	985	QY	0.996	0.719		nsP2	695	nsP3	985		nsP2	499	nsP3	133
695	1033	KE	0.996	0.277		nsP2	695	nsP3	1033		nsP2	499	nsP3	176
695	1095	QN	0.996	0.719		nsP2	695	nsP3	1095		nsP2	499	nsP3	228
695	1103	QK	0.996	0.719		nsP2	695	nsP3	1103		nsP2	499	nsP3	236
695	1134	QN	0.996	0.719		nsP2	695	nsP3	1134		nsP2	499	nsP3	267
695	1170	QH	0.996	0.715		nsP2	695	nsP3	1170		nsP2	499	nsP3	299
695	1231	KQ	0.996	0.277		nsP2	695	nsP3	1231		nsP2	499	nsP3	357
695	1238	QF	0.996	0.719		nsP2	695	nsP3	1238		nsP2	499	nsP3	364
695	1252	QF	0.996	0.719		nsP2	695	nsP3	1252		nsP2	499	nsP3	373
695	1254	QE	0.996	0.719		nsP2	695	nsP3	1254		nsP2	499	nsP3	373
695	1250	QS	0.996	0.719		nsP2	695	nsP3	1250		nsP2	499	nsP3	373
695	1256	QM	0.996	0.719		nsP2	695	nsP3	1256		nsP2	499	nsP3	373
695	1258	QS	0.996	0.719		nsP2	695	nsP3	1258		nsP2	499	nsP3	375
695	1354	QN	0.996	0.719		nsP2	695	nsP3	1354		nsP2	499	nsP3	448
695	1349	KA	0.996	0.278		nsP2	695	nsP3	1349		nsP2	499	nsP3	443
695	1364	QV	0.996	0.719		nsP2	695	nsP3	1364		nsP2	499	nsP3	457
695	1371	QT	0.996	0.719		nsP2	695	nsP3	1371		nsP2	499	nsP3	463
695	1366	QS	0.996	0.715		nsP2	695	nsP3	1366		nsP2	499	nsP3	458
695	1390	QL	0.996	0.719		nsP2	695	nsP3	1390		nsP2	499	nsP3	482
695	1454	QI	0.996	0.719		nsP2	695	nsP3	1454		nsP2	499	nsP3	545
695	1456	KP	0.996	0.278		nsP2	695	nsP3	1456		nsP2	499	nsP3	547
695	1491	QT	0.996	0.719		nsP2	695	nsP3	1491		nsP2	499	nsP3	581
695	1511	QV	0.996	0.719		nsP2	695	nsP3	1511		nsP2	499	nsP3	601
695	1525	QT	0.996	0.719		nsP2	695	nsP3	1525		nsP2	499	nsP3	615
695	1530	QL	0.996	0.719		nsP2	695	nsP3	1530		nsP2	499	nsP3	620
695	1537	KS	0.996	0.277		nsP2	695	nsP3	1537		nsP2	499	nsP3	626
695	1541	QT	0.996	0.719		nsP2	695	nsP3	1541		nsP2	499	nsP3	630
695	1571	QT	0.996	0.719		nsP2	695	nsP3	1571		nsP2	499	nsP3	660
695	1609	QK	0.996	0.719		nsP2	695	nsP3	1609		nsP2	499	nsP3	698
695	1619	KE	0.996	0.279		nsP2	695	nsP3	1619		nsP2	499	nsP3	708
695	1622	QI	0.996	0.719		nsP2	695	nsP3	1622		nsP2	499	nsP3	711
695	1642	QT	0.996	0.719		nsP2	695	nsP3	1642		nsP2	499	nsP3	729
695	1665	KK	0.996	0.278		nsP2	695	nsP3	1665		nsP2	499	nsP3	752
695	1676	QI	0.996	0.719		nsP2	695	nsP3	1676		nsP2	499	nsP3	763
695	1723	QN	0.996	0.719		nsP2	695	nsP3	1723		nsP2	499	nsP3	809
695	1762	QN	0.996	0.719		nsP2	695	nsP3	1762		nsP2	499	nsP3	848
695	1777	QA	0.996	0.719		nsP2	695	nsP3	1777		nsP2	499	nsP3	863
695	1779	QA	0.996	0.719		nsP2	695	nsP3	1779		nsP2	499	nsP3	865
695	1788	QL	0.996	0.719		nsP2	695	nsP3	1788		nsP2	499	nsP3	874
695	1792	QP	0.996	0.719		nsP2	695	nsP3	1792		nsP2	499	nsP3	878
695	1806	KD	0.996	0.278		nsP2	695	nsP3	1806		nsP2	499	nsP3	892
695	1836	QF	0.996	0.719		nsP2	695	nsP3	1836		nsP2	499	nsP3	922
695	1842	QD	0.996	0.719		nsP2	695	nsP3	1842		nsP2	499	nsP3	928
695	1818	QC	0.996	0.719		nsP2	695	nsP3	1818		nsP2	499	nsP3	904
695	1844	QC	0.996	0.719		nsP2	695	nsP3	1844		nsP2	499	nsP3	930
695	1858	QQ	0.996	0.719		nsP2	695	nsP3	1858		nsP2	499	nsP3	944
695	1859	QQ	0.996	0.719		nsP2	695	nsP3	1859		nsP2	499	nsP3	945
695	1913	KE	0.996	0.278		nsP2	695	nsP3	1913		nsP2	499	nsP3	999
695	1888	KV	0.996	0.278		nsP2	695	nsP3	1888		nsP2	499	nsP3	974
695	1918	QH	0.996	0.719		nsP2	695	nsP3	1918		nsP2	499	nsP3	1004
695	1922	QT	0.996	0.714		nsP2	695	nsP3	1922		nsP2	499	nsP3	1008
695	1925	QS	0.996	0.719		nsP2	695	nsP3	1925		nsP2	499	nsP3	1011
695	1937	QK	0.996	0.719		nsP2	695	nsP3	1937		nsP2	499	nsP3	1023
695	1971	QN	0.996	0.719		nsP2	695	nsP3	1971		nsP2	499	nsP3	1057
695	1988	QV	0.996	0.719		nsP2	695	nsP3	1988		nsP2	499	nsP3	1074
695	1993	QD	0.996	0.719		nsP2	695	nsP3	1993		nsP2	499	nsP3	1079
695	1989	QC	0.996	0.719		nsP2	695	nsP3	1989		nsP2	499	nsP3	1075
695	2007	QF	0.996	0.719		nsP2	695	nsP3	2007		nsP2	499	nsP3	1093
695	2030	QF	0.996	0.719		nsP2	695	nsP3	2030		nsP2	499	nsP3	1116
695	2033	QD	0.996	0.719		nsP2	695	nsP3	2033		nsP2	499	nsP3	1119
695	2047	QY	0.996	0.719		nsP2	695	nsP3	2047		nsP2	499	nsP3	1133
695	2073	QK	0.996	0.719		nsP2	695	nsP3	2073		nsP2	499	nsP3	1159
695	2096	QN	0.996	0.719		nsP2	695	nsP3	2096		nsP2	499	nsP3	1182
695	2102	QA	0.996	0.719		nsP2	695	nsP3	2102		nsP2	499	nsP3	1187
695	2127	QD	0.996	0.719		nsP2	695	nsP3	2127		nsP2	499	nsP3	1212
695	2134	QA	0.996	0.715		nsP2	695	nsP3	2134		nsP2	499	nsP3	1219
695	2164	QL	0.996	0.719		nsP2	695	nsP3	2164		nsP2	499	nsP3	1248
695	2176	QD	0.996	0.719		nsP2	695	nsP3	2176		nsP2	499	nsP3	1260
695	2182	QA	0.996	0.719		nsP2	695	nsP3	2182		nsP2	499	nsP3	1266
695	2186	KV	0.996	0.277		nsP2	695	nsP3	2186		nsP2	499	nsP3	1270
695	2192	QV	0.996	0.719		nsP2	695	nsP3	2192		nsP2	499	nsP3	1276
695	2203	QD	0.996	0.719		nsP2	695	nsP3	2203		nsP2	499	nsP3	1287
695	2218	QV	0.996	0.719		nsP2	695	nsP3	2218		nsP2	499	nsP3	1302
695	2239	QD	0.996	0.719		nsP2	695	nsP3	2239		nsP2	499	nsP3	1322
695	2240	QT	0.996	0.719		nsP2	695	nsP3	2240		nsP2	499	nsP3	1323
695	2254	QK	0.996	0.719		nsP2	695	nsP3	2254		nsP2	499	nsP3	1333
695	2270	QN	0.996	0.719		nsP2	695	nsP3	2270		nsP2	499	nsP3	1348
695	2273	QC	0.996	0.719		nsP2	695	nsP3	2273		nsP2	499	nsP3	1351
695	2310	QT	0.996	0.719		nsP2	695	nsP3	2310		nsP2	499	nsP3	1388
695	2328	QL	0.996	0.719		nsP2	695	nsP3	2328		nsP2	499	nsP3	1404
695	2324	QF	0.996	0.719		nsP2	695	nsP3	2324		nsP2	499	nsP3	1401
695	2332	QN	0.996	0.719		nsP2	695	nsP3	2332		nsP2	499	nsP3	1408
695	2337	QI	0.996	0.719		nsP2	695	nsP3	2337		nsP2	499	nsP3	1413
695	2338	KT	0.996	0.278		nsP2	695	nsP3	2338		nsP2	499	nsP3	1414
695	2344	QF	0.996	0.719		nsP2	695	nsP3	2344		nsP2	499	nsP3	1419
695	2357	QS	0.996	0.719		nsP2	695	nsP3	2357		nsP2	499	nsP3	1432
695	2365	QM	0.996	0.719		nsP2	695	nsP3	2365		nsP2	499	nsP3	1440
695	2385	QT	0.996	0.719		nsP2	695	nsP3	2385		nsP2	499	nsP3	1460
695	2377	QY	0.996	0.719		nsP2	695	nsP3	2377		nsP2	499	nsP3	1452
695	2400	QI	0.996	0.719		nsP2	695	nsP3	2400		nsP2	499	nsP3	1472
695	2428	QF	0.996	0.719		nsP2	695	nsP3	2428		nsP2	499	nsP3	1500
695	2397	QT	0.996	0.719		nsP2	695	nsP3	2397		nsP2	499	nsP3	1469
695	2430	QW	0.996	0.719		nsP2	695	nsP3	2430		nsP2	499	nsP3	1502
695	2459	QA	0.996	0.719		nsP2	695	nsP3	2459		nsP2	499	nsP3	1530
695	2451	QR	0.996	0.719		nsP2	695	nsP3	2451		nsP2	499	nsP3	1522
695	2471	QV	0.996	0.719		nsP2	695	nsP3	2471		nsP2	499	nsP3	1542
695	2207	QL	0.996	0.719		nsP2	695	nsP3	2207		nsP2	499	nsP3	1291
695	2486	QL	0.996	0.719		nsP2	695	nsP3	2486		nsP2	499	nsP3	1557
695	2547	QR	0.996	0.719		nsP2	695	nsP3	2547		nsP2	499	nsP3	1617
695	2558	QK	0.996	0.719		nsP2	695	nsP3	2558		nsP2	499	nsP3	1628
695	2616	QS	0.996	0.719		nsP2	695	nsP3	2616		nsP2	499	nsP3	1686
695	2633	QS	0.996	0.719		nsP2	695	nsP3	2633		nsP2	499	nsP3	1703
695	2669	QS	0.996	0.719		nsP2	695	nsP3	2669		nsP2	499	nsP3	1739
695	2712	QN	0.996	0.719		nsP2	695	nsP3	2712		nsP2	499	nsP3	1782
695	2733	QE	0.996	0.719		nsP2	695	nsP3	2733		nsP2	499	nsP3	1803
695	2739	QN	0.996	0.719		nsP2	695	nsP3	2739		nsP2	499	nsP3	1809
695	2757	QF	0.996	0.719		nsP2	695	nsP3	2757		nsP2	499	nsP3	1827
695	2776	QQ	0.996	0.719		nsP2	695	nsP3	2776		nsP2	499	nsP3	1846
695	2789	QY	0.996	0.719		nsP2	695	nsP3	2789		nsP2	499	nsP3	1859
695	2811	QS	0.996	0.719		nsP2	695	nsP3	2811		nsP2	499	nsP3	1881
695	2826	KS	0.996	0.278		nsP2	695	nsP3	2826		nsP2	499	nsP3	1896
695	2834	QF	0.996	0.719		nsP2	695	nsP3	2834		nsP2	499	nsP3	1904
695	2854	QL	0.996	0.719		nsP2	695	nsP3	2854		nsP2	499	nsP3	1924
695	2870	QV	0.996	0.719		nsP2	695	nsP4	2870		nsP2	499	nsP4	2
695	2875	QA	0.996	0.719		nsP2	695	nsP4	2875		nsP2	499	nsP4	7
695	2911	QT	0.996	0.719		nsP2	695	nsP4	2911		nsP2	499	nsP4	39
695	2976	KV	0.996	0.279		nsP2	695	nsP4	2976		nsP2	499	nsP4	102
695	2987	QV	0.996	0.719		nsP2	695	nsP4	2987		nsP2	499	nsP4	113
695	2995	QI	0.996	0.719		nsP2	695	nsP4	2995		nsP2	499	nsP4	121
695	3060	QV	0.996	0.719		nsP2	695	nsP4	3060		nsP2	499	nsP4	186
695	3065	QV	0.996	0.719		nsP2	695	nsP4	3065		nsP2	499	nsP4	191
695	3121	QV	0.996	0.719		nsP2	695	nsP4	3121		nsP2	499	nsP4	246
695	3147	QV	0.996	0.719		nsP2	695	nsP4	3147		nsP2	499	nsP4	272
695	3150	QL	0.996	0.719		nsP2	695	nsP4	3150		nsP2	499	nsP4	275
695	3151	QT	0.996	0.719		nsP2	695	nsP4	3151		nsP2	499	nsP4	276
695	3158	QI	0.996	0.719		nsP2	695	nsP4	3158		nsP2	499	nsP4	283
695	3153	QM	0.996	0.719		nsP2	695	nsP4	3153		nsP2	499	nsP4	278
695	3161	QI	0.996	0.719		nsP2	695	nsP4	3161		nsP2	499	nsP4	286
695	3170	QI	0.996	0.719		nsP2	695	nsP4	3170		nsP2	499	nsP4	295
695	3176	QV	0.996	0.719		nsP2	695	nsP4	3176		nsP2	499	nsP4	301
695	3183	QL	0.996	0.719		nsP2	695	nsP4	3183		nsP2	499	nsP4	308
695	3189	QR	0.996	0.719		nsP2	695	nsP4	3189		nsP2	499	nsP4	314
695	3198	QS	0.996	0.719		nsP2	695	nsP4	3198		nsP2	499	nsP4	323
695	3206	QT	0.996	0.719		nsP2	695	nsP4	3206		nsP2	499	nsP4	330
695	3221	QV	0.996	0.719		nsP2	695	nsP4	3221		nsP2	499	nsP4	345
695	3240	QL	0.996	0.719		nsP2	695	nsP4	3240		nsP2	499	nsP4	364
695	3254	QV	0.996	0.719		nsP2	695	nsP4	3254		nsP2	499	nsP4	378
695	3257	QT	0.996	0.719		nsP2	695	nsP4	3257		nsP2	499	nsP4	381
695	3253	QM	0.996	0.719		nsP2	695	nsP4	3253		nsP2	499	nsP4	377
695	3259	QL	0.996	0.719		nsP2	695	nsP4	3259		nsP2	499	nsP4	383
695	3275	QT	0.996	0.719		nsP2	695	nsP4	3275		nsP2	499	nsP4	398
695	3296	QS	0.996	0.719		nsP2	695	nsP4	3296		nsP2	499	nsP4	419
695	3346	QM	0.996	0.719		nsP2	695	nsP4	3346		nsP2	499	nsP4	469
695	3423	QV	0.996	0.719		nsP2	695	3CL-Pro	3423		nsP2	499	3CL-Pro	46
695	3474	QV	0.996	0.719		nsP2	695	3CL-Pro	3474		nsP2	499	3CL-Pro	97
695	3568	QN	0.996	0.715		nsP2	695	3CL-Pro	3568		nsP2	499	3CL-Pro	191
695	3655	QS	0.996	0.719		nsP2	695	3CL-Pro	3655		nsP2	499	3CL-Pro	278
695	3673	QA	0.996	0.719		nsP2	695	3CL-Pro	3673		nsP2	499	3CL-Pro	296
695	3695	QS	0.996	0.719		nsP2	695	nsP6	3695		nsP2	499	nsP6	12
695	3700	QT	0.996	0.719		nsP2	695	nsP6	3700		nsP2	499	nsP6	17
695	3696	QA	0.996	0.719		nsP2	695	nsP6	3696		nsP2	499	nsP6	13
695	3744	QI	0.996	0.719		nsP2	695	nsP6	3744		nsP2	499	nsP6	61
695	3747	QS	0.996	0.719		nsP2	695	nsP6	3747		nsP2	499	nsP6	64
695	3753	QF	0.996	0.719		nsP2	695	nsP6	3753		nsP2	499	nsP6	70
695	3749	QF	0.996	0.719		nsP2	695	nsP6	3749		nsP2	499	nsP6	66
695	3793	QD	0.996	0.719		nsP2	695	nsP6	3793		nsP2	499	nsP6	110
695	3752	QM	0.996	0.719		nsP2	695	nsP6	3752		nsP2	499	nsP6	69
695	3803	QK	0.996	0.719		nsP2	695	nsP6	3803		nsP2	499	nsP6	120
695	3883	QG	0.996	0.719		nsP2	695	nsP6	3883		nsP2	499	nsP6	199
695	3863	QI	0.996	0.719		nsP2	695	nsP6	3863		nsP2	499	nsP6	179
695	3877	QV	0.996	0.719		nsP2	695	nsP6	3877		nsP2	499	nsP6	193
695	3841	QL	0.996	0.719		nsP2	695	nsP6	3841		nsP2	499	nsP6	157
695	3887	QM	0.996	0.719		nsP2	695	nsP6	3887		nsP2	499	nsP6	203
695	3917	QT	0.996	0.719		nsP2	695	nsP6	3917		nsP2	499	nsP6	233
695	6314	QL	0.996	0.715		nsP2	695	ExoN	6314		nsP2	499	ExoN	271
695	6451	QS	0.996	0.716		nsP2	695	ExoN	6451		nsP2	499	ExoN	408
695	6710	QD	0.996	0.715		nsP2	695	NendoU	6710		nsP2	499	NendoU	158
695	6805	QE	0.996	0.719		nsP2	695	NendoU	6805		nsP2	499	NendoU	253
695	6833	QL	0.996	0.719		nsP2	695	NendoU	6833		nsP2	499	NendoU	281
695	6929	QS	0.996	0.719		nsP2	695	2OMtase	6929		nsP2	499	2OMtase	31
695	7081	QI	0.996	0.719		nsP2	695	2OMtase	7081		nsP2	499	2OMtase	183
695	7086	QQ	0.996	0.719		nsP2	695	2OMtase	7086		nsP2	499	2OMtase	188
695	7201	QL	0.996	0.719		nsP2	695	2OMtase	7201		nsP2	499	2OMtase	302
695	7205	QS	0.996	0.719		nsP2	695	2OMtase	7205		nsP2	499	2OMtase	306
695	7386	QS	0.996	0.716		nsP2	695	S	159		nsP2	499	S	112
695	7451	QN	0.996	0.719		nsP2	695	S	224		nsP2	499	S	164
695	8183	QI	0.996	0.719		nsP2	695	S	956		nsP2	499	S	834
695	8460	QE	0.996	0.719		nsP2	695	S	1233		nsP2	499	S	1111
695	8597	QC	0.996	0.719		nsP2	695	S	1370		nsP2	499	S	1247
695	8633	QI	0.996	0.714		nsP2	695	3a	10		nsP2	499	3a	10
695	8650	QT	0.996	0.719		nsP2	695	3a	27		nsP2	499	3a	24
695	8663	QI	0.996	0.719		nsP2	695	3a	40		nsP2	499	3a	37
695	8690	QT	0.996	0.719		nsP2	695	3a	67		nsP2	499	3a	64
695	8700	QS	0.996	0.719		nsP2	695	3a	77		nsP2	499	3a	74
695	8704	QH	0.996	0.719		nsP2	695	3a	81		nsP2	499	3a	78
695	8773	QL	0.996	0.719		nsP2	695	3a	150		nsP2	499	3a	147
695	8792	QS	0.996	0.719		nsP2	695	3a	169		nsP2	499	3a	165
695	8793	QS	0.996	0.719		nsP2	695	3a	170		nsP2	499	3a	166
695	8820	QT	0.996	0.719		nsP2	695	3a	197		nsP2	499	3a	190
695	8830	QC	0.996	0.719		nsP2	695	3a	207		nsP2	499	3a	200
695	8846	QY	0.996	0.719		nsP2	695	3a	223		nsP2	499	3a	215
695	8858	QH	0.996	0.719		nsP2	695	3a	235		nsP2	499	3a	227
695	8867	QI	0.996	0.719		nsP2	695	3a	244		nsP2	499	3a	235
695	8979	QR	0.996	0.719		nsP2	695	E	69		nsP2	499	E	69
695	9018	QT	0.996	0.719		nsP2	695	M	32		nsP2	499	M	30
695	9021	QC	0.996	0.719		nsP2	695	M	35		nsP2	499	M	33
695	9028	QA	0.996	0.719		nsP2	695	M	42		nsP2	499	M	40
695	9040	QI	0.996	0.719		nsP2	695	M	54		nsP2	499	M	52
695	9064	QI	0.996	0.719		nsP2	695	M	78		nsP2	499	M	76
695	9113	QH	0.996	0.719		nsP2	695	M	127		nsP2	499	M	125
695	9133	QL	0.996	0.719		nsP2	695	M	147		nsP2	499	M	145
695	9139	QI	0.996	0.719		nsP2	695	M	153		nsP2	499	M	151
695	9186	QS	0.996	0.719		nsP2	695	M	200		nsP2	499	M	197
695	9203	QS	0.996	0.719		nsP2	695	M	217		nsP2	499	M	214
695	9250	QS	0.996	0.715		nsP2	695	N	39		nsP2	499	N	37
695	9333	QG	0.996	0.719		nsP2	695	N	122		nsP2	499	N	120
695	9608	QQ	0.996	0.719		nsP2	695	N	397		nsP2	499	N	390
698	1222	FR	0.996	0.719		nsP2	698	nsP3	1222		nsP2	502	nsP3	349
698	1242	FN	0.996	0.719		nsP2	698	nsP3	1242		nsP2	502	nsP3	367
698	2889	FQ	0.996	0.719		nsP2	698	nsP4	2889		nsP2	502	nsP4	20
698	2909	FL	0.996	0.719		nsP2	698	nsP4	2909		nsP2	502	nsP4	37
698	7248	FP	0.996	0.721		nsP2	698	S	21		nsP2	502	S	9
698	7410	FQ	0.996	0.722		nsP2	698	S	183		nsP2	502	S	134
698	7466	FQ	0.996	0.722		nsP2	698	S	239		nsP2	502	S	173
698	7545	FI	0.996	0.722		nsP2	698	S	318		nsP2	502	S	231
698	7573	FS	0.996	0.721		nsP2	698	S	346		nsP2	502	S	256
698	7808	FA	0.996	0.721		nsP2	698	S	581		nsP2	502	S	472
698	7818	FN	0.996	0.725		nsP2	698	S	591		nsP2	502	S	481
698	7819	FG	0.996	0.725		nsP2	698	S	592		nsP2	502	S	482
698	7824	FG	0.996	0.721		nsP2	698	S	597		nsP2	502	S	485
698	8635	FT	0.996	0.719		nsP2	698	3a	12		nsP2	502	3a	12
699	1222	KR	0.996	0.719		nsP2	699	nsP3	1222		nsP2	503	nsP3	349
699	1242	KN	0.996	0.719		nsP2	699	nsP3	1242		nsP2	503	nsP3	367
699	1881	KK	0.996	0.719		nsP2	699	nsP3	1881		nsP2	503	nsP3	967
699	2889	KQ	0.996	0.719		nsP2	699	nsP4	2889		nsP2	503	nsP4	20
699	2909	KL	0.996	0.719		nsP2	699	nsP4	2909		nsP2	503	nsP4	37
699	3288	KR	0.996	0.725		nsP2	699	nsP4	3288		nsP2	503	nsP4	411
699	7248	KP	0.996	0.721		nsP2	699	S	21		nsP2	503	S	9
699	7410	KQ	0.996	0.722		nsP2	699	S	183		nsP2	503	S	134
699	7466	KQ	0.996	0.722		nsP2	699	S	239		nsP2	503	S	173
699	7545	KI	0.996	0.722		nsP2	699	S	318		nsP2	503	S	231
699	7818	KN	0.996	0.725		nsP2	699	S	591		nsP2	503	S	481
699	8635	KT	0.996	0.719		nsP2	699	3a	12		nsP2	503	3a	12
700	707	VM	0.996	0.271		nsP2	700	nsP2	707		nsP2	504	nsP2	511
700	712	VV	0.996	0.271		nsP2	700	nsP2	712		nsP2	504	nsP2	516
700	730	LT	0.996	0.719		nsP2	700	nsP2	730		nsP2	504	nsP2	534
700	742	VG	0.996	0.271		nsP2	700	nsP2	742		nsP2	504	nsP2	546
700	746	LT	0.996	0.719		nsP2	700	nsP2	746		nsP2	504	nsP2	550
700	745	LE	0.996	0.719		nsP2	700	nsP2	745		nsP2	504	nsP2	549
700	759	VT	0.996	0.271		nsP2	700	nsP2	759		nsP2	504	nsP2	563
700	766	VH	0.996	0.271		nsP2	700	nsP2	766		nsP2	504	nsP2	570
700	788	LQ	0.996	0.719		nsP2	700	nsP2	788		nsP2	504	nsP2	591
700	793	VS	0.996	0.271		nsP2	700	nsP2	793		nsP2	504	nsP2	596
700	792	LE	0.996	0.719		nsP2	700	nsP2	792		nsP2	504	nsP2	595
700	826	VS	0.996	0.271		nsP2	700	nsP2	826		nsP2	504	nsP2	626
700	828	VG	0.996	0.271		nsP2	700	nsP2	828		nsP2	504	nsP2	628
700	862	LS	0.996	0.719		nsP2	700	nsP3	862		nsP2	504	nsP3	24
700	873	LI	0.996	0.719		nsP2	700	nsP3	873		nsP2	504	nsP3	35
700	883	VV	0.996	0.271		nsP2	700	nsP3	883		nsP2	504	nsP3	45
700	929	VF	0.996	0.271		nsP2	700	nsP3	929		nsP2	504	nsP3	91
700	934	VD	0.996	0.271		nsP2	700	nsP3	934		nsP2	504	nsP3	96
700	938	LF	0.996	0.719		nsP2	700	nsP3	938		nsP2	504	nsP3	100
700	938	VE	0.996	0.271		nsP2	700	nsP3	938		nsP2	504	nsP3	100
700	960	LE	0.996	0.722		nsP2	700	nsP3	960		nsP2	504	nsP3	118
700	985	VH	0.996	0.271		nsP2	700	nsP3	985		nsP2	504	nsP3	133
700	996	LK	0.996	0.719		nsP2	700	nsP3	996		nsP2	504	nsP3	144
700	1058	VP	0.996	0.271		nsP2	700	nsP3	1058		nsP2	504	nsP3	199
700	1092	VA	0.996	0.271		nsP2	700	nsP3	1092		nsP2	504	nsP3	225
700	1103	VQ	0.996	0.271		nsP2	700	nsP3	1103		nsP2	504	nsP3	236
700	1105	VA	0.996	0.271		nsP2	700	nsP3	1105		nsP2	504	nsP3	238
700	1117	LY	0.996	0.719		nsP2	700	nsP3	1117		nsP2	504	nsP3	250
700	1160	LV	0.996	0.719		nsP2	700	nsP3	1160		nsP2	504	nsP3	290
700	1179	LV	0.996	0.719		nsP2	700	nsP3	1179		nsP2	504	nsP3	308
700	1215	VK	0.996	0.271		nsP2	700	nsP3	1215		nsP2	504	nsP3	343
700	1246	LK	0.996	0.719		nsP2	700	nsP3	1246		nsP2	504	nsP3	371
700	1252	VY	0.996	0.271		nsP2	700	nsP3	1252		nsP2	504	nsP3	373
700	1254	VD	0.996	0.271		nsP2	700	nsP3	1254		nsP2	504	nsP3	373
700	1256	VL	0.996	0.271		nsP2	700	nsP3	1256		nsP2	504	nsP3	373
700	1258	VP	0.996	0.271		nsP2	700	nsP3	1258		nsP2	504	nsP3	375
700	1316	LQ	0.996	0.719		nsP2	700	nsP3	1316		nsP2	504	nsP3	413
700	1348	VF	0.996	0.271		nsP2	700	nsP3	1348		nsP2	504	nsP3	442
700	1349	LI	0.996	0.719		nsP2	700	nsP3	1349		nsP2	504	nsP3	443
700	1354	VK	0.996	0.271		nsP2	700	nsP3	1354		nsP2	504	nsP3	448
700	1366	VG	0.996	0.271		nsP2	700	nsP3	1366		nsP2	504	nsP3	458
700	1363	VM	0.996	0.271		nsP2	700	nsP3	1363		nsP2	504	nsP3	456
700	1361	LA	0.996	0.719		nsP2	700	nsP3	1361		nsP2	504	nsP3	454
700	1362	LT	0.996	0.719		nsP2	700	nsP3	1362		nsP2	504	nsP3	455
700	1362	VN	0.996	0.271		nsP2	700	nsP3	1362		nsP2	504	nsP3	455
700	1374	VE	0.996	0.271		nsP2	700	nsP3	1374		nsP2	504	nsP3	466
700	1387	LE	0.996	0.719		nsP2	700	nsP3	1387		nsP2	504	nsP3	479
700	1392	LA	0.996	0.719		nsP2	700	nsP3	1392		nsP2	504	nsP3	484
700	1418	VE	0.996	0.271		nsP2	700	nsP3	1418		nsP2	504	nsP3	510
700	1429	VA	0.996	0.271		nsP2	700	nsP3	1429		nsP2	504	nsP3	520
700	1434	LV	0.996	0.719		nsP2	700	nsP3	1434		nsP2	504	nsP3	525
700	1440	LV	0.996	0.719		nsP2	700	nsP3	1440		nsP2	504	nsP3	531
700	1450	LI	0.996	0.719		nsP2	700	nsP3	1450		nsP2	504	nsP3	541
700	1461	LQ	0.996	0.719		nsP2	700	nsP3	1461		nsP2	504	nsP3	551
700	1490	LE	0.996	0.719		nsP2	700	nsP3	1490		nsP2	504	nsP3	580
700	1495	LV	0.996	0.719		nsP2	700	nsP3	1495		nsP2	504	nsP3	585
700	1511	VI	0.996	0.271		nsP2	700	nsP3	1511		nsP2	504	nsP3	601
700	1519	VF	0.996	0.271		nsP2	700	nsP3	1519		nsP2	504	nsP3	609
700	1525	VE	0.996	0.271		nsP2	700	nsP3	1525		nsP2	504	nsP3	615
700	1526	LT	0.996	0.719		nsP2	700	nsP3	1526		nsP2	504	nsP3	616
700	1530	VI	0.996	0.271		nsP2	700	nsP3	1530		nsP2	504	nsP3	620
700	1547	VI	0.996	0.271		nsP2	700	nsP3	1547		nsP2	504	nsP3	636
700	1562	VC	0.996	0.271		nsP2	700	nsP3	1562		nsP2	504	nsP3	651
700	1568	VA	0.996	0.271		nsP2	700	nsP3	1568		nsP2	504	nsP3	657
700	1617	LS	0.996	0.719		nsP2	700	nsP3	1617		nsP2	504	nsP3	706
700	1617	VR	0.996	0.271		nsP2	700	nsP3	1617		nsP2	504	nsP3	706
700	1631	LS	0.996	0.719		nsP2	700	nsP3	1631		nsP2	504	nsP3	720
700	1634	LY	0.996	0.719		nsP2	700	nsP3	1634		nsP2	504	nsP3	723
700	1652	LF	0.996	0.719		nsP2	700	nsP3	1652		nsP2	504	nsP3	739
700	1654	LN	0.996	0.719		nsP2	700	nsP3	1654		nsP2	504	nsP3	741
700	1657	VS	0.996	0.271		nsP2	700	nsP3	1657		nsP2	504	nsP3	744
700	1676	VT	0.996	0.271		nsP2	700	nsP3	1676		nsP2	504	nsP3	763
700	1778	VS	0.996	0.271		nsP2	700	nsP3	1778		nsP2	504	nsP3	864
700	1788	VV	0.996	0.271		nsP2	700	nsP3	1788		nsP2	504	nsP3	874
700	1797	VE	0.996	0.271		nsP2	700	nsP3	1797		nsP2	504	nsP3	883
700	1834	LY	0.996	0.719		nsP2	700	nsP3	1834		nsP2	504	nsP3	920
700	1881	LK	0.996	0.719		nsP2	700	nsP3	1881		nsP2	504	nsP3	967
700	1884	LQ	0.996	0.719		nsP2	700	nsP3	1884		nsP2	504	nsP3	970
700	1891	LK	0.996	0.719		nsP2	700	nsP3	1891		nsP2	504	nsP3	977
700	1903	LP	0.996	0.719		nsP2	700	nsP3	1903		nsP2	504	nsP3	989
700	1913	LQ	0.996	0.719		nsP2	700	nsP3	1913		nsP2	504	nsP3	999
700	1915	LE	0.996	0.719		nsP2	700	nsP3	1915		nsP2	504	nsP3	1001
700	1918	VQ	0.996	0.271		nsP2	700	nsP3	1918		nsP2	504	nsP3	1004
700	1947	LC	0.996	0.719		nsP2	700	nsP3	1947		nsP2	504	nsP3	1033
700	1947	VR	0.996	0.271		nsP2	700	nsP3	1947		nsP2	504	nsP3	1033
700	1956	LS	0.996	0.719		nsP2	700	nsP3	1956		nsP2	504	nsP3	1042
700	1963	LI	0.996	0.719		nsP2	700	nsP3	1963		nsP2	504	nsP3	1049
700	1981	VS	0.996	0.271		nsP2	700	nsP3	1981		nsP2	504	nsP3	1067
700	2005	LS	0.996	0.719		nsP2	700	nsP3	2005		nsP2	504	nsP3	1091
700	2017	LN	0.996	0.719		nsP2	700	nsP3	2017		nsP2	504	nsP3	1103
700	2030	VL	0.996	0.271		nsP2	700	nsP3	2030		nsP2	504	nsP3	1116
700	2031	VT	0.996	0.271		nsP2	700	nsP3	2031		nsP2	504	nsP3	1117
700	2044	LL	0.996	0.719		nsP2	700	nsP3	2044		nsP2	504	nsP3	1130
700	2094	VI	0.996	0.271		nsP2	700	nsP3	2094		nsP2	504	nsP3	1180
700	2111	LI	0.996	0.719		nsP2	700	nsP3	2111		nsP2	504	nsP3	1196
700	2131	VV	0.996	0.271		nsP2	700	nsP3	2131		nsP2	504	nsP3	1216
700	2145	LL	0.996	0.719		nsP2	700	nsP3	2145		nsP2	504	nsP3	1230
700	2145	VQ	0.996	0.271		nsP2	700	nsP3	2145		nsP2	504	nsP3	1230
700	2162	VE	0.996	0.271		nsP2	700	nsP3	2162		nsP2	504	nsP3	1246
700	2177	LI	0.996	0.719		nsP2	700	nsP3	2177		nsP2	504	nsP3	1261
700	2167	LN	0.996	0.719		nsP2	700	nsP3	2167		nsP2	504	nsP3	1251
700	2182	VS	0.996	0.271		nsP2	700	nsP3	2182		nsP2	504	nsP3	1266
700	2184	VE	0.996	0.271		nsP2	700	nsP3	2184		nsP2	504	nsP3	1268
700	2188	VV	0.996	0.271		nsP2	700	nsP3	2188		nsP2	504	nsP3	1272
700	2190	VQ	0.996	0.271		nsP2	700	nsP3	2190		nsP2	504	nsP3	1274
700	2195	LT	0.996	0.719		nsP2	700	nsP3	2195		nsP2	504	nsP3	1279
700	2203	VE	0.996	0.271		nsP2	700	nsP3	2203		nsP2	504	nsP3	1287
700	2205	LS	0.996	0.719		nsP2	700	nsP3	2205		nsP2	504	nsP3	1289
700	2218	VL	0.996	0.271		nsP2	700	nsP3	2218		nsP2	504	nsP3	1302
700	2251	VG	0.996	0.271		nsP2	700	nsP3	2251		nsP2	504	nsP3	1332
700	2263	LI	0.996	0.719		nsP2	700	nsP3	2263		nsP2	504	nsP3	1342
700	2270	VQ	0.996	0.271		nsP2	700	nsP3	2270		nsP2	504	nsP3	1348
700	2292	LR	0.996	0.722		nsP2	700	nsP3	2292		nsP2	504	nsP3	1370
700	2310	VS	0.996	0.271		nsP2	700	nsP3	2310		nsP2	504	nsP3	1388
700	2318	VL	0.996	0.271		nsP2	700	nsP3	2318		nsP2	504	nsP3	1395
700	2337	VF	0.996	0.271		nsP2	700	nsP3	2337		nsP2	504	nsP3	1413
700	2338	LN	0.996	0.719		nsP2	700	nsP3	2338		nsP2	504	nsP3	1414
700	2357	VV	0.996	0.271		nsP2	700	nsP3	2357		nsP2	504	nsP3	1432
700	2400	VF	0.996	0.271		nsP2	700	nsP3	2400		nsP2	504	nsP3	1472
700	2423	LI	0.996	0.719		nsP2	700	nsP3	2423		nsP2	504	nsP3	1495
700	2417	LS	0.996	0.719		nsP2	700	nsP3	2417		nsP2	504	nsP3	1489
700	2455	VL	0.996	0.271		nsP2	700	nsP3	2455		nsP2	504	nsP3	1526
700	2459	VS	0.996	0.271		nsP2	700	nsP3	2459		nsP2	504	nsP3	1530
700	2467	LS	0.996	0.719		nsP2	700	nsP3	2467		nsP2	504	nsP3	1538
700	2447	VM	0.996	0.271		nsP2	700	nsP3	2447		nsP2	504	nsP3	1518
700	2471	VS	0.996	0.271		nsP2	700	nsP3	2471		nsP2	504	nsP3	1542
700	2485	VS	0.996	0.271		nsP2	700	nsP3	2485		nsP2	504	nsP3	1556
700	2482	VF	0.996	0.271		nsP2	700	nsP3	2482		nsP2	504	nsP3	1553
700	2492	VV	0.996	0.271		nsP2	700	nsP3	2492		nsP2	504	nsP3	1563
700	2486	VI	0.996	0.271		nsP2	700	nsP3	2486		nsP2	504	nsP3	1557
700	2516	VI	0.996	0.271		nsP2	700	nsP3	2516		nsP2	504	nsP3	1586
700	2517	VM	0.996	0.271		nsP2	700	nsP3	2517		nsP2	504	nsP3	1587
700	2616	VA	0.996	0.271		nsP2	700	nsP3	2616		nsP2	504	nsP3	1686
700	2617	LI	0.996	0.719		nsP2	700	nsP3	2617		nsP2	504	nsP3	1687
700	2719	VS	0.996	0.271		nsP2	700	nsP3	2719		nsP2	504	nsP3	1789
700	2733	VH	0.996	0.271		nsP2	700	nsP3	2733		nsP2	504	nsP3	1803
700	2734	LA	0.996	0.719		nsP2	700	nsP3	2734		nsP2	504	nsP3	1804
700	2744	VG	0.996	0.271		nsP2	700	nsP3	2744		nsP2	504	nsP3	1814
700	2760	VT	0.996	0.271		nsP2	700	nsP3	2760		nsP2	504	nsP3	1830
700	2763	LE	0.996	0.719		nsP2	700	nsP3	2763		nsP2	504	nsP3	1833
700	2883	VS	0.996	0.271		nsP2	700	nsP4	2883		nsP2	504	nsP4	15
700	2884	VT	0.996	0.271		nsP2	700	nsP4	2884		nsP2	504	nsP4	15
700	2889	LQ	0.996	0.719		nsP2	700	nsP4	2889		nsP2	504	nsP4	20
700	2887	LL	0.996	0.719		nsP2	700	nsP4	2887		nsP2	504	nsP4	18
700	2891	LI	0.996	0.719		nsP2	700	nsP4	2891		nsP2	504	nsP4	22
700	2899	LF	0.996	0.719		nsP2	700	nsP4	2899		nsP2	504	nsP4	29
700	2899	VC	0.996	0.271		nsP2	700	nsP4	2899		nsP2	504	nsP4	29
700	2905	LI	0.996	0.719		nsP2	700	nsP4	2905		nsP2	504	nsP4	34
700	2909	LL	0.996	0.719		nsP2	700	nsP4	2909		nsP2	504	nsP4	37
700	2916	LM	0.996	0.719		nsP2	700	nsP4	2916		nsP2	504	nsP4	44
700	2923	VY	0.996	0.271		nsP2	700	nsP4	2923		nsP2	504	nsP4	50
700	2924	VT	0.996	0.271		nsP2	700	nsP4	2924		nsP2	504	nsP4	51
700	2925	LS	0.996	0.719		nsP2	700	nsP4	2925		nsP2	504	nsP4	52
700	2925	VN	0.996	0.271		nsP2	700	nsP4	2925		nsP2	504	nsP4	52
700	2947	LT	0.996	0.719		nsP2	700	nsP4	2947		nsP2	504	nsP4	73
700	2955	LD	0.996	0.719		nsP2	700	nsP4	2955		nsP2	504	nsP4	81
700	2975	LL	0.996	0.719		nsP2	700	nsP4	2975		nsP2	504	nsP4	101
700	2975	VV	0.996	0.271		nsP2	700	nsP4	2975		nsP2	504	nsP4	101
700	2979	VI	0.996	0.271		nsP2	700	nsP4	2979		nsP2	504	nsP4	105
700	2984	VI	0.996	0.271		nsP2	700	nsP4	2984		nsP2	504	nsP4	110
700	3028	VS	0.996	0.271		nsP2	700	nsP4	3028		nsP2	504	nsP4	154
700	3048	LS	0.996	0.719		nsP2	700	nsP4	3048		nsP2	504	nsP4	174
700	3066	LA	0.996	0.719		nsP2	700	nsP4	3066		nsP2	504	nsP4	192
700	3104	VA	0.996	0.271		nsP2	700	nsP4	3104		nsP2	504	nsP4	229
700	3132	VE	0.996	0.271		nsP2	700	nsP4	3132		nsP2	504	nsP4	257
700	3147	VM	0.996	0.271		nsP2	700	nsP4	3147		nsP2	504	nsP4	272
700	3158	VV	0.996	0.271		nsP2	700	nsP4	3158		nsP2	504	nsP4	283
700	3150	VI	0.996	0.271		nsP2	700	nsP4	3150		nsP2	504	nsP4	275
700	3133	VH	0.996	0.271		nsP2	700	nsP4	3133		nsP2	504	nsP4	258
700	3136	VA	0.996	0.271		nsP2	700	nsP4	3136		nsP2	504	nsP4	261
700	3151	VA	0.996	0.271		nsP2	700	nsP4	3151		nsP2	504	nsP4	276
700	3183	VA	0.996	0.271		nsP2	700	nsP4	3183		nsP2	504	nsP4	308
700	3215	VI	0.996	0.271		nsP2	700	nsP4	3215		nsP2	504	nsP4	339
700	3203	VA	0.996	0.271		nsP2	700	nsP4	3203		nsP2	504	nsP4	327
700	3232	LI	0.996	0.719		nsP2	700	nsP4	3232		nsP2	504	nsP4	356
700	3250	VL	0.996	0.271		nsP2	700	nsP4	3250		nsP2	504	nsP4	374
700	3275	VL	0.996	0.271		nsP2	700	nsP4	3275		nsP2	504	nsP4	398
700	3288	LR	0.996	0.725		nsP2	700	nsP4	3288		nsP2	504	nsP4	411
700	3271	VF	0.996	0.271		nsP2	700	nsP4	3271		nsP2	504	nsP4	394
700	3321	LD	0.996	0.719		nsP2	700	nsP4	3321		nsP2	504	nsP4	444
700	3322	LV	0.996	0.719		nsP2	700	nsP4	3322		nsP2	504	nsP4	445
700	3423	VT	0.996	0.271		nsP2	700	3CL-Pro	3423		nsP2	504	3CL-Pro	46
700	3434	LS	0.996	0.719		nsP2	700	3CL-Pro	3434		nsP2	504	3CL-Pro	57
700	3453	VS	0.996	0.271		nsP2	700	3CL-Pro	3453		nsP2	504	3CL-Pro	76
700	3476	VR	0.996	0.271		nsP2	700	3CL-Pro	3476		nsP2	504	3CL-Pro	99
700	3482	VS	0.996	0.271		nsP2	700	3CL-Pro	3482		nsP2	504	3CL-Pro	105
700	3568	VK	0.996	0.271		nsP2	700	3CL-Pro	3568		nsP2	504	3CL-Pro	191
700	3590	LV	0.996	0.719		nsP2	700	3CL-Pro	3590		nsP2	504	3CL-Pro	213
700	3674	LL	0.996	0.719		nsP2	700	3CL-Pro	3674		nsP2	504	3CL-Pro	297
700	3697	LV	0.996	0.719		nsP2	700	nsP6	3697		nsP2	504	nsP6	14
700	3700	VI	0.996	0.271		nsP2	700	nsP6	3700		nsP2	504	nsP6	17
700	3708	LL	0.996	0.725		nsP2	700	nsP6	3708		nsP2	504	nsP6	25
700	3701	LI	0.996	0.719		nsP2	700	nsP6	3701		nsP2	504	nsP6	18
700	3741	LM	0.996	0.719		nsP2	700	nsP6	3741		nsP2	504	nsP6	58
700	3794	LM	0.996	0.721		nsP2	700	nsP6	3794		nsP2	504	nsP6	111
700	3794	VL	0.996	0.271		nsP2	700	nsP6	3794		nsP2	504	nsP6	111
700	3802	LF	0.996	0.719		nsP2	700	nsP6	3802		nsP2	504	nsP6	119
700	3815	LV	0.996	0.719		nsP2	700	nsP6	3815		nsP2	504	nsP6	131
700	3815	VL	0.996	0.271		nsP2	700	nsP6	3815		nsP2	504	nsP6	131
700	3887	VV	0.996	0.271		nsP2	700	nsP6	3887		nsP2	504	nsP6	203
700	3892	VY	0.996	0.271		nsP2	700	nsP6	3892		nsP2	504	nsP6	208
700	3895	LF	0.996	0.719		nsP2	700	nsP6	3895		nsP2	504	nsP6	211
700	3915	VC	0.996	0.271		nsP2	700	nsP6	3915		nsP2	504	nsP6	231
700	4819	LV	0.996	0.722		nsP2	700	RdRp	4819		nsP2	504	RdRp	311
700	6349	LI	0.996	0.722		nsP2	700	ExoN	6349		nsP2	504	ExoN	306
700	6589	LF	0.996	0.722		nsP2	700	NendoU	6589		nsP2	504	NendoU	37
700	6612	LT	0.996	0.722		nsP2	700	NendoU	6612		nsP2	504	NendoU	60
700	6767	LV	0.996	0.722		nsP2	700	NendoU	6767		nsP2	504	NendoU	215
700	6907	LT	0.996	0.719		nsP2	700	2OMtase	6907		nsP2	504	2OMtase	9
700	6960	LD	0.996	0.719		nsP2	700	2OMtase	6960		nsP2	504	2OMtase	62
700	7066	LN	0.996	0.719		nsP2	700	2OMtase	7066		nsP2	504	2OMtase	168
700	7592	LQ	0.996	0.721		nsP2	700	S	365		nsP2	504	S	271
700	8453	LV	0.996	0.719		nsP2	700	S	1226		nsP2	504	S	1104
700	8643	LE	0.996	0.719		nsP2	700	3a	20		nsP2	504	3a	19
700	8653	VS	0.996	0.271		nsP2	700	3a	30		nsP2	504	3a	27
700	8654	VT	0.996	0.271		nsP2	700	3a	31		nsP2	504	3a	28
700	8656	LR	0.996	0.725		nsP2	700	3a	33		nsP2	504	3a	30
700	8716	VI	0.996	0.271		nsP2	700	3a	93		nsP2	504	3a	90
700	8753	LL	0.996	0.719		nsP2	700	3a	130		nsP2	504	3a	127
700	8808	VL	0.996	0.271		nsP2	700	3a	185		nsP2	504	3a	178
700	8809	LS	0.996	0.719		nsP2	700	3a	186		nsP2	504	3a	179
700	8820	VS	0.996	0.271		nsP2	700	3a	197		nsP2	504	3a	190
700	8824	VH	0.996	0.271		nsP2	700	3a	201		nsP2	504	3a	194
700	8835	LS	0.996	0.719		nsP2	700	3a	212		nsP2	504	3a	205
700	8840	LD	0.996	0.719		nsP2	700	3a	217		nsP2	504	3a	210
700	8859	LV	0.996	0.719		nsP2	700	3a	236		nsP2	504	3a	228
700	8867	VL	0.996	0.271		nsP2	700	3a	244		nsP2	504	3a	235
700	8896	LE	0.996	0.719		nsP2	700	3a	273		nsP2	504	3a	261
700	8965	VT	0.996	0.271		nsP2	700	E	55		nsP2	504	E	55
700	8966	VV	0.996	0.271		nsP2	700	E	56		nsP2	504	E	56
700	9021	VM	0.996	0.271		nsP2	700	M	35		nsP2	504	M	33
700	9064	VV	0.996	0.271		nsP2	700	M	78		nsP2	504	M	76
700	9075	VI	0.996	0.271		nsP2	700	M	89		nsP2	504	M	87
700	9201	LS	0.996	0.719		nsP2	700	M	215		nsP2	504	M	212
700	9292	LS	0.996	0.719		nsP2	700	N	81		nsP2	504	N	79
700	9307	LI	0.996	0.719		nsP2	700	N	96		nsP2	504	N	94
700	9333	VS	0.996	0.271		nsP2	700	N	122		nsP2	504	N	120
700	9344	LI	0.996	0.725		nsP2	700	N	133		nsP2	504	N	131
700	9618	VM	0.996	0.271		nsP2	700	N	407		nsP2	504	N	400
700	9597	VA	0.996	0.271		nsP2	700	N	386		nsP2	504	N	379
700	9623	VR	0.996	0.271		nsP2	700	N	412		nsP2	504	N	405
700	9599	LA	0.996	0.719		nsP2	700	N	388		nsP2	504	N	381
704	730	FT	0.996	0.719		nsP2	704	nsP2	730		nsP2	508	nsP2	534
704	745	FE	0.996	0.719		nsP2	704	nsP2	745		nsP2	508	nsP2	549
704	746	FT	0.996	0.719		nsP2	704	nsP2	746		nsP2	508	nsP2	550
704	788	FQ	0.996	0.719		nsP2	704	nsP2	788		nsP2	508	nsP2	591
704	792	FE	0.996	0.719		nsP2	704	nsP2	792		nsP2	508	nsP2	595
704	819	AK	0.996	0.272		nsP2	704	nsP2	819		nsP2	508	nsP2	619
704	873	FI	0.996	0.719		nsP2	704	nsP3	873		nsP2	508	nsP3	35
704	862	FS	0.996	0.719		nsP2	704	nsP3	862		nsP2	508	nsP3	24
704	888	AS	0.996	0.272		nsP2	704	nsP3	888		nsP2	508	nsP3	50
704	938	FF	0.996	0.719		nsP2	704	nsP3	938		nsP2	508	nsP3	100
704	960	FE	0.996	0.722		nsP2	704	nsP3	960		nsP2	508	nsP3	118
704	996	FK	0.996	0.719		nsP2	704	nsP3	996		nsP2	508	nsP3	144
704	1017	AE	0.996	0.272		nsP2	704	nsP3	1017		nsP2	508	nsP3	160
704	1100	AK	0.996	0.272		nsP2	704	nsP3	1100		nsP2	508	nsP3	233
704	1110	AI	0.996	0.272		nsP2	704	nsP3	1110		nsP2	508	nsP3	243
704	1117	FY	0.996	0.719		nsP2	704	nsP3	1117		nsP2	508	nsP3	250
704	1160	FV	0.996	0.719		nsP2	704	nsP3	1160		nsP2	508	nsP3	290
704	1179	FV	0.996	0.719		nsP2	704	nsP3	1179		nsP2	508	nsP3	308
704	1246	FK	0.996	0.719		nsP2	704	nsP3	1246		nsP2	508	nsP3	371
704	1246	AQ	0.996	0.272		nsP2	704	nsP3	1246		nsP2	508	nsP3	371
704	1250	AD	0.996	0.272		nsP2	704	nsP3	1250		nsP2	508	nsP3	373
704	1316	FQ	0.996	0.719		nsP2	704	nsP3	1316		nsP2	508	nsP3	413
704	1316	AP	0.996	0.272		nsP2	704	nsP3	1316		nsP2	508	nsP3	413
704	1349	FI	0.996	0.719		nsP2	704	nsP3	1349		nsP2	508	nsP3	443
704	1361	FA	0.996	0.719		nsP2	704	nsP3	1361		nsP2	508	nsP3	454
704	1362	FT	0.996	0.719		nsP2	704	nsP3	1362		nsP2	508	nsP3	455
704	1387	FE	0.996	0.719		nsP2	704	nsP3	1387		nsP2	508	nsP3	479
704	1392	FA	0.996	0.719		nsP2	704	nsP3	1392		nsP2	508	nsP3	484
704	1412	AK	0.996	0.272		nsP2	704	nsP3	1412		nsP2	508	nsP3	504
704	1434	FV	0.996	0.719		nsP2	704	nsP3	1434		nsP2	508	nsP3	525
704	1440	FV	0.996	0.719		nsP2	704	nsP3	1440		nsP2	508	nsP3	531
704	1450	FI	0.996	0.719		nsP2	704	nsP3	1450		nsP2	508	nsP3	541
704	1461	FQ	0.996	0.719		nsP2	704	nsP3	1461		nsP2	508	nsP3	551
704	1490	FE	0.996	0.719		nsP2	704	nsP3	1490		nsP2	508	nsP3	580
704	1492	AR	0.996	0.272		nsP2	704	nsP3	1492		nsP2	508	nsP3	582
704	1495	FV	0.996	0.719		nsP2	704	nsP3	1495		nsP2	508	nsP3	585
704	1526	FT	0.996	0.719		nsP2	704	nsP3	1526		nsP2	508	nsP3	616
704	1617	FS	0.996	0.719		nsP2	704	nsP3	1617		nsP2	508	nsP3	706
704	1631	FS	0.996	0.719		nsP2	704	nsP3	1631		nsP2	508	nsP3	720
704	1634	FY	0.996	0.719		nsP2	704	nsP3	1634		nsP2	508	nsP3	723
704	1642	AE	0.996	0.272		nsP2	704	nsP3	1642		nsP2	508	nsP3	729
704	1652	FF	0.996	0.719		nsP2	704	nsP3	1652		nsP2	508	nsP3	739
704	1654	FN	0.996	0.719		nsP2	704	nsP3	1654		nsP2	508	nsP3	741
704	1719	AF	0.996	0.272		nsP2	704	nsP3	1719		nsP2	508	nsP3	805
704	1834	FY	0.996	0.719		nsP2	704	nsP3	1834		nsP2	508	nsP3	920
704	1854	AH	0.996	0.272		nsP2	704	nsP3	1854		nsP2	508	nsP3	940
704	1881	FK	0.996	0.719		nsP2	704	nsP3	1881		nsP2	508	nsP3	967
704	1884	FQ	0.996	0.719		nsP2	704	nsP3	1884		nsP2	508	nsP3	970
704	1884	AS	0.996	0.272		nsP2	704	nsP3	1884		nsP2	508	nsP3	970
704	1891	FK	0.996	0.719		nsP2	704	nsP3	1891		nsP2	508	nsP3	977
704	1903	FP	0.996	0.719		nsP2	704	nsP3	1903		nsP2	508	nsP3	989
704	1913	FQ	0.996	0.719		nsP2	704	nsP3	1913		nsP2	508	nsP3	999
704	1915	FE	0.996	0.719		nsP2	704	nsP3	1915		nsP2	508	nsP3	1001
704	1947	FC	0.996	0.719		nsP2	704	nsP3	1947		nsP2	508	nsP3	1033
704	1941	AA	0.996	0.272		nsP2	704	nsP3	1941		nsP2	508	nsP3	1027
704	1952	AH	0.996	0.272		nsP2	704	nsP3	1952		nsP2	508	nsP3	1038
704	1956	FS	0.996	0.719		nsP2	704	nsP3	1956		nsP2	508	nsP3	1042
704	1963	FI	0.996	0.719		nsP2	704	nsP3	1963		nsP2	508	nsP3	1049
704	1993	AE	0.996	0.272		nsP2	704	nsP3	1993		nsP2	508	nsP3	1079
704	2005	FS	0.996	0.719		nsP2	704	nsP3	2005		nsP2	508	nsP3	1091
704	2017	FN	0.996	0.719		nsP2	704	nsP3	2017		nsP2	508	nsP3	1103
704	2033	AS	0.996	0.272		nsP2	704	nsP3	2033		nsP2	508	nsP3	1119
704	2044	FL	0.996	0.719		nsP2	704	nsP3	2044		nsP2	508	nsP3	1130
704	2111	FI	0.996	0.719		nsP2	704	nsP3	2111		nsP2	508	nsP3	1196
704	2127	AE	0.996	0.272		nsP2	704	nsP3	2127		nsP2	508	nsP3	1212
704	2145	FL	0.996	0.719		nsP2	704	nsP3	2145		nsP2	508	nsP3	1230
704	2167	FN	0.996	0.719		nsP2	704	nsP3	2167		nsP2	508	nsP3	1251
704	2177	FI	0.996	0.719		nsP2	704	nsP3	2177		nsP2	508	nsP3	1261
704	2195	FT	0.996	0.719		nsP2	704	nsP3	2195		nsP2	508	nsP3	1279
704	2205	FS	0.996	0.719		nsP2	704	nsP3	2205		nsP2	508	nsP3	1289
704	2246	AV	0.996	0.275		nsP2	704	nsP3	2246		nsP2	508	nsP3	1328
704	2263	FI	0.996	0.719		nsP2	704	nsP3	2263		nsP2	508	nsP3	1342
704	2292	FR	0.996	0.722		nsP2	704	nsP3	2292		nsP2	508	nsP3	1370
704	2302	AL	0.996	0.272		nsP2	704	nsP3	2302		nsP2	508	nsP3	1380
704	2321	AD	0.996	0.272		nsP2	704	nsP3	2321		nsP2	508	nsP3	1398
704	2324	AI	0.996	0.272		nsP2	704	nsP3	2324		nsP2	508	nsP3	1401
704	2338	FN	0.996	0.719		nsP2	704	nsP3	2338		nsP2	508	nsP3	1414
704	2342	AM	0.996	0.272		nsP2	704	nsP3	2342		nsP2	508	nsP3	1417
704	2349	AI	0.996	0.272		nsP2	704	nsP3	2349		nsP2	508	nsP3	1424
704	2395	AF	0.996	0.272		nsP2	704	nsP3	2395		nsP2	508	nsP3	1467
704	2417	FS	0.996	0.719		nsP2	704	nsP3	2417		nsP2	508	nsP3	1489
704	2423	FI	0.996	0.719		nsP2	704	nsP3	2423		nsP2	508	nsP3	1495
704	2430	AL	0.996	0.272		nsP2	704	nsP3	2430		nsP2	508	nsP3	1502
704	2439	AA	0.996	0.272		nsP2	704	nsP3	2439		nsP2	508	nsP3	1510
704	2467	FS	0.996	0.719		nsP2	704	nsP3	2467		nsP2	508	nsP3	1538
704	2617	FI	0.996	0.719		nsP2	704	nsP3	2617		nsP2	508	nsP3	1687
704	2703	AS	0.996	0.272		nsP2	704	nsP3	2703		nsP2	508	nsP3	1773
704	2734	FA	0.996	0.719		nsP2	704	nsP3	2734		nsP2	508	nsP3	1804
704	2741	AA	0.996	0.272		nsP2	704	nsP3	2741		nsP2	508	nsP3	1811
704	2763	FE	0.996	0.719		nsP2	704	nsP3	2763		nsP2	508	nsP3	1833
704	2768	AI	0.996	0.272		nsP2	704	nsP3	2768		nsP2	508	nsP3	1838
704	2825	AV	0.996	0.272		nsP2	704	nsP3	2825		nsP2	508	nsP3	1895
704	2887	FL	0.996	0.719		nsP2	704	nsP4	2887		nsP2	508	nsP4	18
704	2889	FQ	0.996	0.719		nsP2	704	nsP4	2889		nsP2	508	nsP4	20
704	2891	FI	0.996	0.719		nsP2	704	nsP4	2891		nsP2	508	nsP4	22
704	2899	FF	0.996	0.719		nsP2	704	nsP4	2899		nsP2	508	nsP4	29
704	2905	FI	0.996	0.719		nsP2	704	nsP4	2905		nsP2	508	nsP4	34
704	2909	FL	0.996	0.719		nsP2	704	nsP4	2909		nsP2	508	nsP4	37
704	2916	FM	0.996	0.719		nsP2	704	nsP4	2916		nsP2	508	nsP4	44
704	2925	FS	0.996	0.719		nsP2	704	nsP4	2925		nsP2	508	nsP4	52
704	2955	FD	0.996	0.719		nsP2	704	nsP4	2955		nsP2	508	nsP4	81
704	2947	FT	0.996	0.719		nsP2	704	nsP4	2947		nsP2	508	nsP4	73
704	2975	FL	0.996	0.719		nsP2	704	nsP4	2975		nsP2	508	nsP4	101
704	3048	FS	0.996	0.719		nsP2	704	nsP4	3048		nsP2	508	nsP4	174
704	3048	AM	0.996	0.272		nsP2	704	nsP4	3048		nsP2	508	nsP4	174
704	3066	FA	0.996	0.719		nsP2	704	nsP4	3066		nsP2	508	nsP4	192
704	3166	AV	0.996	0.272		nsP2	704	nsP4	3166		nsP2	508	nsP4	291
704	3232	FI	0.996	0.719		nsP2	704	nsP4	3232		nsP2	508	nsP4	356
704	3288	FR	0.996	0.725		nsP2	704	nsP4	3288		nsP2	508	nsP4	411
704	3291	AM	0.996	0.272		nsP2	704	nsP4	3291		nsP2	508	nsP4	414
704	3321	FD	0.996	0.719		nsP2	704	nsP4	3321		nsP2	508	nsP4	444
704	3322	FV	0.996	0.719		nsP2	704	nsP4	3322		nsP2	508	nsP4	445
704	3434	FS	0.996	0.719		nsP2	704	3CL-Pro	3434		nsP2	508	3CL-Pro	57
704	3590	FV	0.996	0.719		nsP2	704	3CL-Pro	3590		nsP2	508	3CL-Pro	213
704	3655	AA	0.996	0.272		nsP2	704	3CL-Pro	3655		nsP2	508	3CL-Pro	278
704	3674	FL	0.996	0.719		nsP2	704	3CL-Pro	3674		nsP2	508	3CL-Pro	297
704	3696	AK	0.996	0.272		nsP2	704	nsP6	3696		nsP2	508	nsP6	13
704	3697	FV	0.996	0.719		nsP2	704	nsP6	3697		nsP2	508	nsP6	14
704	3701	FI	0.996	0.719		nsP2	704	nsP6	3701		nsP2	508	nsP6	18
704	3708	FL	0.996	0.725		nsP2	704	nsP6	3708		nsP2	508	nsP6	25
704	3741	FM	0.996	0.719		nsP2	704	nsP6	3741		nsP2	508	nsP6	58
704	3794	FM	0.996	0.721		nsP2	704	nsP6	3794		nsP2	508	nsP6	111
704	3802	FF	0.996	0.719		nsP2	704	nsP6	3802		nsP2	508	nsP6	119
704	3815	FV	0.996	0.719		nsP2	704	nsP6	3815		nsP2	508	nsP6	131
704	3895	FF	0.996	0.719		nsP2	704	nsP6	3895		nsP2	508	nsP6	211
704	4819	FV	0.996	0.722		nsP2	704	RdRp	4819		nsP2	508	RdRp	311
704	6349	FI	0.996	0.722		nsP2	704	ExoN	6349		nsP2	508	ExoN	306
704	6589	FF	0.996	0.722		nsP2	704	NendoU	6589		nsP2	508	NendoU	37
704	6612	FT	0.996	0.722		nsP2	704	NendoU	6612		nsP2	508	NendoU	60
704	6767	FV	0.996	0.722		nsP2	704	NendoU	6767		nsP2	508	NendoU	215
704	6907	FT	0.996	0.719		nsP2	704	2OMtase	6907		nsP2	508	2OMtase	9
704	6960	FD	0.996	0.719		nsP2	704	2OMtase	6960		nsP2	508	2OMtase	62
704	7066	FN	0.996	0.719		nsP2	704	2OMtase	7066		nsP2	508	2OMtase	168
704	7592	FQ	0.996	0.721		nsP2	704	S	365		nsP2	508	S	271
704	7615	AQ	0.996	0.272		nsP2	704	S	388		nsP2	508	S	293
704	7621	AL	0.996	0.272		nsP2	704	S	394		nsP2	508	S	299
704	7650	AV	0.996	0.275		nsP2	704	S	423		nsP2	508	S	326
704	8137	AM	0.996	0.272		nsP2	704	S	910		nsP2	508	S	788
704	8162	AT	0.996	0.272		nsP2	704	S	935		nsP2	508	S	813
704	8453	FV	0.996	0.719		nsP2	704	S	1226		nsP2	508	S	1104
704	8450	AS	0.996	0.272		nsP2	704	S	1223		nsP2	508	S	1101
704	8643	FE	0.996	0.719		nsP2	704	3a	20		nsP2	508	3a	19
704	8656	FR	0.996	0.725		nsP2	704	3a	33		nsP2	508	3a	30
704	8753	FL	0.996	0.719		nsP2	704	3a	130		nsP2	508	3a	127
704	8809	FS	0.996	0.719		nsP2	704	3a	186		nsP2	508	3a	179
704	8835	FS	0.996	0.719		nsP2	704	3a	212		nsP2	508	3a	205
704	8840	FD	0.996	0.719		nsP2	704	3a	217		nsP2	508	3a	210
704	8859	FV	0.996	0.719		nsP2	704	3a	236		nsP2	508	3a	228
704	8896	FE	0.996	0.719		nsP2	704	3a	273		nsP2	508	3a	261
704	9186	AN	0.996	0.272		nsP2	704	M	200		nsP2	508	M	197
704	9201	FS	0.996	0.719		nsP2	704	M	215		nsP2	508	M	212
704	9244	AG	0.996	0.272		nsP2	704	N	33		nsP2	508	N	31
704	9292	FS	0.996	0.719		nsP2	704	N	81		nsP2	508	N	79
704	9307	FI	0.996	0.719		nsP2	704	N	96		nsP2	508	N	94
704	9344	FI	0.996	0.725		nsP2	704	N	133		nsP2	508	N	131
704	9434	AE	0.996	0.272		nsP2	704	N	223		nsP2	508	N	216
704	9452	AV	0.996	0.275		nsP2	704	N	241		nsP2	508	N	234
704	9599	FA	0.996	0.719		nsP2	704	N	388		nsP2	508	N	381
706	730	AT	0.996	0.719		nsP2	706	nsP2	730		nsP2	510	nsP2	534
706	745	AE	0.996	0.719		nsP2	706	nsP2	745		nsP2	510	nsP2	549
706	746	AT	0.996	0.719		nsP2	706	nsP2	746		nsP2	510	nsP2	550
706	788	AQ	0.996	0.719		nsP2	706	nsP2	788		nsP2	510	nsP2	591
706	792	AE	0.996	0.719		nsP2	706	nsP2	792		nsP2	510	nsP2	595
706	819	EK	0.996	0.272		nsP2	706	nsP2	819		nsP2	510	nsP2	619
706	862	AS	0.996	0.719		nsP2	706	nsP3	862		nsP2	510	nsP3	24
706	873	AI	0.996	0.719		nsP2	706	nsP3	873		nsP2	510	nsP3	35
706	888	ES	0.996	0.272		nsP2	706	nsP3	888		nsP2	510	nsP3	50
706	938	AF	0.996	0.719		nsP2	706	nsP3	938		nsP2	510	nsP3	100
706	960	AE	0.996	0.722		nsP2	706	nsP3	960		nsP2	510	nsP3	118
706	996	AK	0.996	0.719		nsP2	706	nsP3	996		nsP2	510	nsP3	144
706	1017	EE	0.996	0.272		nsP2	706	nsP3	1017		nsP2	510	nsP3	160
706	1100	EK	0.996	0.272		nsP2	706	nsP3	1100		nsP2	510	nsP3	233
706	1110	EI	0.996	0.272		nsP2	706	nsP3	1110		nsP2	510	nsP3	243
706	1117	AY	0.996	0.719		nsP2	706	nsP3	1117		nsP2	510	nsP3	250
706	1160	AV	0.996	0.719		nsP2	706	nsP3	1160		nsP2	510	nsP3	290
706	1179	AV	0.996	0.719		nsP2	706	nsP3	1179		nsP2	510	nsP3	308
706	1246	AK	0.996	0.719		nsP2	706	nsP3	1246		nsP2	510	nsP3	371
706	1246	EQ	0.996	0.272		nsP2	706	nsP3	1246		nsP2	510	nsP3	371
706	1250	ED	0.996	0.272		nsP2	706	nsP3	1250		nsP2	510	nsP3	373
706	1316	AQ	0.996	0.719		nsP2	706	nsP3	1316		nsP2	510	nsP3	413
706	1316	EP	0.996	0.272		nsP2	706	nsP3	1316		nsP2	510	nsP3	413
706	1349	AI	0.996	0.719		nsP2	706	nsP3	1349		nsP2	510	nsP3	443
706	1361	AA	0.996	0.719		nsP2	706	nsP3	1361		nsP2	510	nsP3	454
706	1362	AT	0.996	0.719		nsP2	706	nsP3	1362		nsP2	510	nsP3	455
706	1387	AE	0.996	0.719		nsP2	706	nsP3	1387		nsP2	510	nsP3	479
706	1392	AA	0.996	0.719		nsP2	706	nsP3	1392		nsP2	510	nsP3	484
706	1412	EK	0.996	0.272		nsP2	706	nsP3	1412		nsP2	510	nsP3	504
706	1434	AV	0.996	0.719		nsP2	706	nsP3	1434		nsP2	510	nsP3	525
706	1450	AI	0.996	0.719		nsP2	706	nsP3	1450		nsP2	510	nsP3	541
706	1440	AV	0.996	0.719		nsP2	706	nsP3	1440		nsP2	510	nsP3	531
706	1461	AQ	0.996	0.719		nsP2	706	nsP3	1461		nsP2	510	nsP3	551
706	1490	AE	0.996	0.719		nsP2	706	nsP3	1490		nsP2	510	nsP3	580
706	1492	ER	0.996	0.272		nsP2	706	nsP3	1492		nsP2	510	nsP3	582
706	1495	AV	0.996	0.719		nsP2	706	nsP3	1495		nsP2	510	nsP3	585
706	1526	AT	0.996	0.719		nsP2	706	nsP3	1526		nsP2	510	nsP3	616
706	1617	AS	0.996	0.719		nsP2	706	nsP3	1617		nsP2	510	nsP3	706
706	1634	AY	0.996	0.719		nsP2	706	nsP3	1634		nsP2	510	nsP3	723
706	1631	AS	0.996	0.719		nsP2	706	nsP3	1631		nsP2	510	nsP3	720
706	1642	EE	0.996	0.272		nsP2	706	nsP3	1642		nsP2	510	nsP3	729
706	1652	AF	0.996	0.719		nsP2	706	nsP3	1652		nsP2	510	nsP3	739
706	1654	AN	0.996	0.719		nsP2	706	nsP3	1654		nsP2	510	nsP3	741
706	1719	EF	0.996	0.272		nsP2	706	nsP3	1719		nsP2	510	nsP3	805
706	1834	AY	0.996	0.719		nsP2	706	nsP3	1834		nsP2	510	nsP3	920
706	1854	EH	0.996	0.272		nsP2	706	nsP3	1854		nsP2	510	nsP3	940
706	1881	AK	0.996	0.719		nsP2	706	nsP3	1881		nsP2	510	nsP3	967
706	1884	AQ	0.996	0.719		nsP2	706	nsP3	1884		nsP2	510	nsP3	970
706	1884	ES	0.996	0.272		nsP2	706	nsP3	1884		nsP2	510	nsP3	970
706	1891	AK	0.996	0.719		nsP2	706	nsP3	1891		nsP2	510	nsP3	977
706	1913	AQ	0.996	0.719		nsP2	706	nsP3	1913		nsP2	510	nsP3	999
706	1915	AE	0.996	0.719		nsP2	706	nsP3	1915		nsP2	510	nsP3	1001
706	1903	AP	0.996	0.719		nsP2	706	nsP3	1903		nsP2	510	nsP3	989
706	1941	EA	0.996	0.272		nsP2	706	nsP3	1941		nsP2	510	nsP3	1027
706	1947	AC	0.996	0.719		nsP2	706	nsP3	1947		nsP2	510	nsP3	1033
706	1952	EH	0.996	0.272		nsP2	706	nsP3	1952		nsP2	510	nsP3	1038
706	1956	AS	0.996	0.719		nsP2	706	nsP3	1956		nsP2	510	nsP3	1042
706	1963	AI	0.996	0.719		nsP2	706	nsP3	1963		nsP2	510	nsP3	1049
706	1993	EE	0.996	0.272		nsP2	706	nsP3	1993		nsP2	510	nsP3	1079
706	2005	AS	0.996	0.719		nsP2	706	nsP3	2005		nsP2	510	nsP3	1091
706	2017	AN	0.996	0.719		nsP2	706	nsP3	2017		nsP2	510	nsP3	1103
706	2033	ES	0.996	0.272		nsP2	706	nsP3	2033		nsP2	510	nsP3	1119
706	2044	AL	0.996	0.719		nsP2	706	nsP3	2044		nsP2	510	nsP3	1130
706	2111	AI	0.996	0.719		nsP2	706	nsP3	2111		nsP2	510	nsP3	1196
706	2127	EE	0.996	0.272		nsP2	706	nsP3	2127		nsP2	510	nsP3	1212
706	2145	AL	0.996	0.719		nsP2	706	nsP3	2145		nsP2	510	nsP3	1230
706	2167	AN	0.996	0.719		nsP2	706	nsP3	2167		nsP2	510	nsP3	1251
706	2177	AI	0.996	0.719		nsP2	706	nsP3	2177		nsP2	510	nsP3	1261
706	2195	AT	0.996	0.719		nsP2	706	nsP3	2195		nsP2	510	nsP3	1279
706	2205	AS	0.996	0.719		nsP2	706	nsP3	2205		nsP2	510	nsP3	1289
706	2246	EV	0.996	0.275		nsP2	706	nsP3	2246		nsP2	510	nsP3	1328
706	2263	AI	0.996	0.719		nsP2	706	nsP3	2263		nsP2	510	nsP3	1342
706	2292	AR	0.996	0.722		nsP2	706	nsP3	2292		nsP2	510	nsP3	1370
706	2302	EL	0.996	0.272		nsP2	706	nsP3	2302		nsP2	510	nsP3	1380
706	2324	EI	0.996	0.272		nsP2	706	nsP3	2324		nsP2	510	nsP3	1401
706	2338	AN	0.996	0.719		nsP2	706	nsP3	2338		nsP2	510	nsP3	1414
706	2321	ED	0.996	0.272		nsP2	706	nsP3	2321		nsP2	510	nsP3	1398
706	2349	EI	0.996	0.272		nsP2	706	nsP3	2349		nsP2	510	nsP3	1424
706	2342	EM	0.996	0.272		nsP2	706	nsP3	2342		nsP2	510	nsP3	1417
706	2395	EF	0.996	0.272		nsP2	706	nsP3	2395		nsP2	510	nsP3	1467
706	2417	AS	0.996	0.719		nsP2	706	nsP3	2417		nsP2	510	nsP3	1489
706	2423	AI	0.996	0.719		nsP2	706	nsP3	2423		nsP2	510	nsP3	1495
706	2430	EL	0.996	0.272		nsP2	706	nsP3	2430		nsP2	510	nsP3	1502
706	2439	EA	0.996	0.272		nsP2	706	nsP3	2439		nsP2	510	nsP3	1510
706	2467	AS	0.996	0.719		nsP2	706	nsP3	2467		nsP2	510	nsP3	1538
706	2617	AI	0.996	0.719		nsP2	706	nsP3	2617		nsP2	510	nsP3	1687
706	2703	ES	0.996	0.272		nsP2	706	nsP3	2703		nsP2	510	nsP3	1773
706	2734	AA	0.996	0.719		nsP2	706	nsP3	2734		nsP2	510	nsP3	1804
706	2741	EA	0.996	0.272		nsP2	706	nsP3	2741		nsP2	510	nsP3	1811
706	2763	AE	0.996	0.719		nsP2	706	nsP3	2763		nsP2	510	nsP3	1833
706	2768	EI	0.996	0.272		nsP2	706	nsP3	2768		nsP2	510	nsP3	1838
706	2825	EV	0.996	0.272		nsP2	706	nsP3	2825		nsP2	510	nsP3	1895
706	2887	AL	0.996	0.719		nsP2	706	nsP4	2887		nsP2	510	nsP4	18
706	2889	AQ	0.996	0.719		nsP2	706	nsP4	2889		nsP2	510	nsP4	20
706	2891	AI	0.996	0.719		nsP2	706	nsP4	2891		nsP2	510	nsP4	22
706	2899	AF	0.996	0.719		nsP2	706	nsP4	2899		nsP2	510	nsP4	29
706	2905	AI	0.996	0.719		nsP2	706	nsP4	2905		nsP2	510	nsP4	34
706	2909	AL	0.996	0.719		nsP2	706	nsP4	2909		nsP2	510	nsP4	37
706	2916	AM	0.996	0.719		nsP2	706	nsP4	2916		nsP2	510	nsP4	44
706	2925	AS	0.996	0.719		nsP2	706	nsP4	2925		nsP2	510	nsP4	52
706	2947	AT	0.996	0.719		nsP2	706	nsP4	2947		nsP2	510	nsP4	73
706	2955	AD	0.996	0.719		nsP2	706	nsP4	2955		nsP2	510	nsP4	81
706	2975	AL	0.996	0.719		nsP2	706	nsP4	2975		nsP2	510	nsP4	101
706	3048	AS	0.996	0.719		nsP2	706	nsP4	3048		nsP2	510	nsP4	174
706	3048	EM	0.996	0.272		nsP2	706	nsP4	3048		nsP2	510	nsP4	174
706	3066	AA	0.996	0.719		nsP2	706	nsP4	3066		nsP2	510	nsP4	192
706	3166	EV	0.996	0.272		nsP2	706	nsP4	3166		nsP2	510	nsP4	291
706	3232	AI	0.996	0.719		nsP2	706	nsP4	3232		nsP2	510	nsP4	356
706	3288	AR	0.996	0.725		nsP2	706	nsP4	3288		nsP2	510	nsP4	411
706	3291	EM	0.996	0.272		nsP2	706	nsP4	3291		nsP2	510	nsP4	414
706	3321	AD	0.996	0.719		nsP2	706	nsP4	3321		nsP2	510	nsP4	444
706	3322	AV	0.996	0.719		nsP2	706	nsP4	3322		nsP2	510	nsP4	445
706	3434	AS	0.996	0.719		nsP2	706	3CL-Pro	3434		nsP2	510	3CL-Pro	57
706	3590	AV	0.996	0.719		nsP2	706	3CL-Pro	3590		nsP2	510	3CL-Pro	213
706	3655	EA	0.996	0.272		nsP2	706	3CL-Pro	3655		nsP2	510	3CL-Pro	278
706	3674	AL	0.996	0.719		nsP2	706	3CL-Pro	3674		nsP2	510	3CL-Pro	297
706	3696	EK	0.996	0.272		nsP2	706	nsP6	3696		nsP2	510	nsP6	13
706	3697	AV	0.996	0.719		nsP2	706	nsP6	3697		nsP2	510	nsP6	14
706	3708	AL	0.996	0.725		nsP2	706	nsP6	3708		nsP2	510	nsP6	25
706	3701	AI	0.996	0.719		nsP2	706	nsP6	3701		nsP2	510	nsP6	18
706	3741	AM	0.996	0.719		nsP2	706	nsP6	3741		nsP2	510	nsP6	58
706	3794	AM	0.996	0.721		nsP2	706	nsP6	3794		nsP2	510	nsP6	111
706	3802	AF	0.996	0.719		nsP2	706	nsP6	3802		nsP2	510	nsP6	119
706	3815	AV	0.996	0.719		nsP2	706	nsP6	3815		nsP2	510	nsP6	131
706	3895	AF	0.996	0.719		nsP2	706	nsP6	3895		nsP2	510	nsP6	211
706	4819	AV	0.996	0.722		nsP2	706	RdRp	4819		nsP2	510	RdRp	311
706	6349	AI	0.996	0.722		nsP2	706	ExoN	6349		nsP2	510	ExoN	306
706	6589	AF	0.996	0.722		nsP2	706	NendoU	6589		nsP2	510	NendoU	37
706	6612	AT	0.996	0.722		nsP2	706	NendoU	6612		nsP2	510	NendoU	60
706	6767	AV	0.996	0.722		nsP2	706	NendoU	6767		nsP2	510	NendoU	215
706	6907	AT	0.996	0.719		nsP2	706	2OMtase	6907		nsP2	510	2OMtase	9
706	6960	AD	0.996	0.719		nsP2	706	2OMtase	6960		nsP2	510	2OMtase	62
706	7066	AN	0.996	0.719		nsP2	706	2OMtase	7066		nsP2	510	2OMtase	168
706	7592	AQ	0.996	0.721		nsP2	706	S	365		nsP2	510	S	271
706	7615	EQ	0.996	0.272		nsP2	706	S	388		nsP2	510	S	293
706	7621	EL	0.996	0.272		nsP2	706	S	394		nsP2	510	S	299
706	7650	EV	0.996	0.275		nsP2	706	S	423		nsP2	510	S	326
706	8137	EM	0.996	0.272		nsP2	706	S	910		nsP2	510	S	788
706	8162	ET	0.996	0.272		nsP2	706	S	935		nsP2	510	S	813
706	8450	ES	0.996	0.272		nsP2	706	S	1223		nsP2	510	S	1101
706	8453	AV	0.996	0.719		nsP2	706	S	1226		nsP2	510	S	1104
706	8643	AE	0.996	0.719		nsP2	706	3a	20		nsP2	510	3a	19
706	8656	AR	0.996	0.725		nsP2	706	3a	33		nsP2	510	3a	30
706	8753	AL	0.996	0.719		nsP2	706	3a	130		nsP2	510	3a	127
706	8809	AS	0.996	0.719		nsP2	706	3a	186		nsP2	510	3a	179
706	8835	AS	0.996	0.719		nsP2	706	3a	212		nsP2	510	3a	205
706	8840	AD	0.996	0.719		nsP2	706	3a	217		nsP2	510	3a	210
706	8859	AV	0.996	0.719		nsP2	706	3a	236		nsP2	510	3a	228
706	8896	AE	0.996	0.719		nsP2	706	3a	273		nsP2	510	3a	261
706	9186	EN	0.996	0.272		nsP2	706	M	200		nsP2	510	M	197
706	9201	AS	0.996	0.719		nsP2	706	M	215		nsP2	510	M	212
706	9244	EG	0.996	0.272		nsP2	706	N	33		nsP2	510	N	31
706	9292	AS	0.996	0.719		nsP2	706	N	81		nsP2	510	N	79
706	9307	AI	0.996	0.719		nsP2	706	N	96		nsP2	510	N	94
706	9344	AI	0.996	0.725		nsP2	706	N	133		nsP2	510	N	131
706	9434	EE	0.996	0.272		nsP2	706	N	223		nsP2	510	N	216
706	9452	EV	0.996	0.275		nsP2	706	N	241		nsP2	510	N	234
706	9599	AA	0.996	0.719		nsP2	706	N	388		nsP2	510	N	381
707	713	MT	0.996	0.271		nsP2	707	nsP2	713		nsP2	511	nsP2	517
707	738	MQ	0.996	0.271		nsP2	707	nsP2	738		nsP2	511	nsP2	542
707	740	LV	0.996	0.727		nsP2	707	nsP2	740		nsP2	511	nsP2	544
707	743	MK	0.996	0.273		nsP2	707	nsP2	743		nsP2	511	nsP2	547
707	837	MR	0.996	0.271		nsP2	707	nsP2	837		nsP2	511	nsP2	637
707	901	LD	0.996	0.721		nsP2	707	nsP3	901		nsP2	511	nsP3	63
707	935	MA	0.996	0.271		nsP2	707	nsP3	935		nsP2	511	nsP3	97
707	943	LH	0.996	0.721		nsP2	707	nsP3	943		nsP2	511	nsP3	105
707	1033	LQ	0.996	0.721		nsP2	707	nsP3	1033		nsP2	511	nsP3	176
707	1116	LV	0.996	0.724		nsP2	707	nsP3	1116		nsP2	511	nsP3	249
707	1170	MK	0.996	0.271		nsP2	707	nsP3	1170		nsP2	511	nsP3	299
707	1181	LK	0.996	0.721		nsP2	707	nsP3	1181		nsP2	511	nsP3	310
707	1181	MA	0.996	0.272		nsP2	707	nsP3	1181		nsP2	511	nsP3	310
707	1215	LD	0.996	0.721		nsP2	707	nsP3	1215		nsP2	511	nsP3	343
707	1218	LI	0.996	0.721		nsP2	707	nsP3	1218		nsP2	511	nsP3	345
707	1231	LN	0.996	0.721		nsP2	707	nsP3	1231		nsP2	511	nsP3	357
707	1367	ME	0.996	0.272		nsP2	707	nsP3	1367		nsP2	511	nsP3	459
707	1371	MS	0.996	0.272		nsP2	707	nsP3	1371		nsP2	511	nsP3	463
707	1429	LL	0.996	0.721		nsP2	707	nsP3	1429		nsP2	511	nsP3	520
707	1496	MA	0.996	0.272		nsP2	707	nsP3	1496		nsP2	511	nsP3	586
707	1571	MV	0.996	0.272		nsP2	707	nsP3	1571		nsP2	511	nsP3	660
707	1631	MI	0.996	0.272		nsP2	707	nsP3	1631		nsP2	511	nsP3	720
707	1639	LN	0.996	0.721		nsP2	707	nsP3	1639		nsP2	511	nsP3	726
707	1652	ML	0.996	0.272		nsP2	707	nsP3	1652		nsP2	511	nsP3	739
707	1758	LY	0.996	0.721		nsP2	707	nsP3	1758		nsP2	511	nsP3	844
707	1782	MA	0.996	0.272		nsP2	707	nsP3	1782		nsP2	511	nsP3	868
707	1833	LS	0.996	0.721		nsP2	707	nsP3	1833		nsP2	511	nsP3	919
707	1859	MT	0.996	0.271		nsP2	707	nsP3	1859		nsP2	511	nsP3	945
707	1877	MD	0.996	0.272		nsP2	707	nsP3	1877		nsP2	511	nsP3	963
707	1917	MQ	0.996	0.272		nsP2	707	nsP3	1917		nsP2	511	nsP3	1003
707	1971	MT	0.996	0.272		nsP2	707	nsP3	1971		nsP2	511	nsP3	1057
707	1988	MT	0.996	0.272		nsP2	707	nsP3	1988		nsP2	511	nsP3	1074
707	2186	LL	0.996	0.721		nsP2	707	nsP3	2186		nsP2	511	nsP3	1270
707	2239	MS	0.996	0.272		nsP2	707	nsP3	2239		nsP2	511	nsP3	1322
707	2254	MQ	0.996	0.272		nsP2	707	nsP3	2254		nsP2	511	nsP3	1333
707	2265	LT	0.996	0.721		nsP2	707	nsP3	2265		nsP2	511	nsP3	1344
707	2265	MK	0.996	0.271		nsP2	707	nsP3	2265		nsP2	511	nsP3	1344
707	2274	LT	0.996	0.721		nsP2	707	nsP3	2274		nsP2	511	nsP3	1352
707	2285	MF	0.996	0.272		nsP2	707	nsP3	2285		nsP2	511	nsP3	1363
707	2328	MV	0.996	0.272		nsP2	707	nsP3	2328		nsP2	511	nsP3	1404
707	2342	LI	0.996	0.721		nsP2	707	nsP3	2342		nsP2	511	nsP3	1417
707	2340	LI	0.996	0.722		nsP2	707	nsP3	2340		nsP2	511	nsP3	1415
707	2365	ML	0.996	0.272		nsP2	707	nsP3	2365		nsP2	511	nsP3	1440
707	2385	MS	0.996	0.272		nsP2	707	nsP3	2385		nsP2	511	nsP3	1460
707	2414	MS	0.996	0.271		nsP2	707	nsP3	2414		nsP2	511	nsP3	1486
707	2569	ML	0.996	0.272		nsP2	707	nsP3	2569		nsP2	511	nsP3	1639
707	2700	MT	0.996	0.273		nsP2	707	nsP3	2700		nsP2	511	nsP3	1770
707	2776	MH	0.996	0.272		nsP2	707	nsP3	2776		nsP2	511	nsP3	1846
707	2883	LN	0.996	0.721		nsP2	707	nsP4	2883		nsP2	511	nsP4	15
707	2924	LS	0.996	0.721		nsP2	707	nsP4	2924		nsP2	511	nsP4	51
707	2947	MD	0.996	0.272		nsP2	707	nsP4	2947		nsP2	511	nsP4	73
707	2972	LA	0.996	0.721		nsP2	707	nsP4	2972		nsP2	511	nsP4	98
707	2998	LT	0.996	0.727		nsP2	707	nsP4	2998		nsP2	511	nsP4	124
707	3250	LI	0.996	0.721		nsP2	707	nsP4	3250		nsP2	511	nsP4	374
707	3699	MK	0.996	0.272		nsP2	707	nsP6	3699		nsP2	511	nsP6	16
707	3744	MM	0.996	0.271		nsP2	707	nsP6	3744		nsP2	511	nsP6	61
707	3749	MC	0.996	0.272		nsP2	707	nsP6	3749		nsP2	511	nsP6	66
707	3863	MV	0.996	0.272		nsP2	707	nsP6	3863		nsP2	511	nsP6	179
707	4493	LK	0.996	0.722		nsP2	707	nsP10	4493		nsP2	511	nsP10	125
707	4581	LD	0.996	0.722		nsP2	707	RdRp	4581		nsP2	511	RdRp	74
707	4596	LF	0.996	0.722		nsP2	707	RdRp	4596		nsP2	511	RdRp	89
707	4746	LT	0.996	0.722		nsP2	707	RdRp	4746		nsP2	511	RdRp	238
707	5265	LN	0.996	0.722		nsP2	707	RdRp	5265		nsP2	511	RdRp	755
707	6154	LE	0.996	0.722		nsP2	707	ExoN	6154		nsP2	511	ExoN	111
707	6315	LY	0.996	0.723		nsP2	707	ExoN	6315		nsP2	511	ExoN	272
707	6492	LV	0.996	0.721		nsP2	707	ExoN	6492		nsP2	511	ExoN	449
707	6624	LL	0.996	0.722		nsP2	707	NendoU	6624		nsP2	511	NendoU	72
707	6696	LT	0.996	0.721		nsP2	707	NendoU	6696		nsP2	511	NendoU	144
707	6783	LQ	0.996	0.721		nsP2	707	NendoU	6783		nsP2	511	NendoU	231
707	7194	LG	0.996	0.721		nsP2	707	2OMtase	7194		nsP2	511	2OMtase	295
707	7219	LI	0.996	0.721		nsP2	707	2OMtase	7219		nsP2	511	2OMtase	320
707	7399	LA	0.996	0.725		nsP2	707	S	172		nsP2	511	S	123
707	7507	LI	0.996	0.725		nsP2	707	S	280		nsP2	511	S	203
707	7542	LD	0.996	0.722		nsP2	707	S	315		nsP2	511	S	228
707	7563	LY	0.996	0.722		nsP2	707	S	336		nsP2	511	S	248
707	7597	LL	0.996	0.721		nsP2	707	S	370		nsP2	511	S	276
707	7619	LS	0.996	0.725		nsP2	707	S	392		nsP2	511	S	297
707	7672	LA	0.996	0.721		nsP2	707	S	445		nsP2	511	S	348
707	7807	LQ	0.996	0.721		nsP2	707	S	580		nsP2	511	S	472
707	7948	MS	0.996	0.272		nsP2	707	S	721		nsP2	511	S	606
707	8419	LA	0.996	0.722		nsP2	707	S	1192		nsP2	511	S	1070
707	8437	MY	0.996	0.272		nsP2	707	S	1210		nsP2	511	S	1088
707	8636	MI	0.996	0.272		nsP2	707	3a	13		nsP2	511	3a	13
707	8792	MD	0.996	0.271		nsP2	707	3a	169		nsP2	511	3a	165
707	8809	MK	0.996	0.272		nsP2	707	3a	186		nsP2	511	3a	179
707	9018	MA	0.996	0.272		nsP2	707	M	32		nsP2	511	M	30
707	9608	MP	0.996	0.272		nsP2	707	N	397		nsP2	511	N	390
707	9594	LA	0.996	0.721		nsP2	707	N	383		nsP2	511	N	376
709	745	AE	0.996	0.719		nsP2	709	nsP2	745		nsP2	513	nsP2	549
709	746	AT	0.996	0.719		nsP2	709	nsP2	746		nsP2	513	nsP2	550
709	792	AE	0.996	0.719		nsP2	709	nsP2	792		nsP2	513	nsP2	595
709	938	AF	0.996	0.719		nsP2	709	nsP3	938		nsP2	513	nsP3	100
709	996	AK	0.996	0.719		nsP2	709	nsP3	996		nsP2	513	nsP3	144
709	1179	AV	0.996	0.719		nsP2	709	nsP3	1179		nsP2	513	nsP3	308
709	1222	AR	0.996	0.719		nsP2	709	nsP3	1222		nsP2	513	nsP3	349
709	1242	AN	0.996	0.719		nsP2	709	nsP3	1242		nsP2	513	nsP3	367
709	1246	AK	0.996	0.719		nsP2	709	nsP3	1246		nsP2	513	nsP3	371
709	1316	AQ	0.996	0.719		nsP2	709	nsP3	1316		nsP2	513	nsP3	413
709	1362	AT	0.996	0.719		nsP2	709	nsP3	1362		nsP2	513	nsP3	455
709	1387	AE	0.996	0.719		nsP2	709	nsP3	1387		nsP2	513	nsP3	479
709	1392	AA	0.996	0.719		nsP2	709	nsP3	1392		nsP2	513	nsP3	484
709	1434	AV	0.996	0.719		nsP2	709	nsP3	1434		nsP2	513	nsP3	525
709	1617	AS	0.996	0.719		nsP2	709	nsP3	1617		nsP2	513	nsP3	706
709	1631	AS	0.996	0.719		nsP2	709	nsP3	1631		nsP2	513	nsP3	720
709	1652	AF	0.996	0.719		nsP2	709	nsP3	1652		nsP2	513	nsP3	739
709	1654	AN	0.996	0.719		nsP2	709	nsP3	1654		nsP2	513	nsP3	741
709	1881	AK	0.996	0.719		nsP2	709	nsP3	1881		nsP2	513	nsP3	967
709	1884	AQ	0.996	0.719		nsP2	709	nsP3	1884		nsP2	513	nsP3	970
709	1903	AP	0.996	0.719		nsP2	709	nsP3	1903		nsP2	513	nsP3	989
709	1947	AC	0.996	0.719		nsP2	709	nsP3	1947		nsP2	513	nsP3	1033
709	1956	AS	0.996	0.719		nsP2	709	nsP3	1956		nsP2	513	nsP3	1042
709	2145	AL	0.996	0.719		nsP2	709	nsP3	2145		nsP2	513	nsP3	1230
709	2205	AS	0.996	0.719		nsP2	709	nsP3	2205		nsP2	513	nsP3	1289
709	2263	AI	0.996	0.719		nsP2	709	nsP3	2263		nsP2	513	nsP3	1342
709	2467	AS	0.996	0.719		nsP2	709	nsP3	2467		nsP2	513	nsP3	1538
709	2734	AA	0.996	0.719		nsP2	709	nsP3	2734		nsP2	513	nsP3	1804
709	2899	AF	0.996	0.719		nsP2	709	nsP4	2899		nsP2	513	nsP4	29
709	2905	AI	0.996	0.719		nsP2	709	nsP4	2905		nsP2	513	nsP4	34
709	2909	AL	0.996	0.719		nsP2	709	nsP4	2909		nsP2	513	nsP4	37
709	2925	AS	0.996	0.719		nsP2	709	nsP4	2925		nsP2	513	nsP4	52
709	2947	AT	0.996	0.719		nsP2	709	nsP4	2947		nsP2	513	nsP4	73
709	2975	AL	0.996	0.719		nsP2	709	nsP4	2975		nsP2	513	nsP4	101
709	3048	AS	0.996	0.719		nsP2	709	nsP4	3048		nsP2	513	nsP4	174
709	3066	AA	0.996	0.719		nsP2	709	nsP4	3066		nsP2	513	nsP4	192
709	3232	AI	0.996	0.719		nsP2	709	nsP4	3232		nsP2	513	nsP4	356
709	3590	AV	0.996	0.719		nsP2	709	3CL-Pro	3590		nsP2	513	3CL-Pro	213
709	3697	AV	0.996	0.719		nsP2	709	nsP6	3697		nsP2	513	nsP6	14
709	3794	AM	0.996	0.721		nsP2	709	nsP6	3794		nsP2	513	nsP6	111
709	3815	AV	0.996	0.719		nsP2	709	nsP6	3815		nsP2	513	nsP6	131
709	7248	AP	0.996	0.721		nsP2	709	S	21		nsP2	513	S	9
709	7438	AS	0.996	0.719		nsP2	709	S	211		nsP2	513	S	155
709	7818	AN	0.996	0.725		nsP2	709	S	591		nsP2	513	S	481
709	8635	AT	0.996	0.719		nsP2	709	3a	12		nsP2	513	3a	12
709	8643	AE	0.996	0.719		nsP2	709	3a	20		nsP2	513	3a	19
709	8753	AL	0.996	0.719		nsP2	709	3a	130		nsP2	513	3a	127
709	8809	AS	0.996	0.719		nsP2	709	3a	186		nsP2	513	3a	179
709	8859	AV	0.996	0.719		nsP2	709	3a	236		nsP2	513	3a	228
709	8896	AE	0.996	0.719		nsP2	709	3a	273		nsP2	513	3a	261
709	9201	AS	0.996	0.719		nsP2	709	M	215		nsP2	513	M	212
709	9292	AS	0.996	0.719		nsP2	709	N	81		nsP2	513	N	79
711	730	ST	0.996	0.719		nsP2	711	nsP2	730		nsP2	515	nsP2	534
711	745	SE	0.996	0.719		nsP2	711	nsP2	745		nsP2	515	nsP2	549
711	746	ST	0.996	0.719		nsP2	711	nsP2	746		nsP2	515	nsP2	550
711	788	SQ	0.996	0.719		nsP2	711	nsP2	788		nsP2	515	nsP2	591
711	792	SE	0.996	0.719		nsP2	711	nsP2	792		nsP2	515	nsP2	595
711	862	SS	0.996	0.719		nsP2	711	nsP3	862		nsP2	515	nsP3	24
711	873	SI	0.996	0.719		nsP2	711	nsP3	873		nsP2	515	nsP3	35
711	893	QT	0.996	0.268		nsP2	711	nsP3	893		nsP2	515	nsP3	55
711	938	SF	0.996	0.719		nsP2	711	nsP3	938		nsP2	515	nsP3	100
711	960	SE	0.996	0.722		nsP2	711	nsP3	960		nsP2	515	nsP3	118
711	996	SK	0.996	0.719		nsP2	711	nsP3	996		nsP2	515	nsP3	144
711	1117	SY	0.996	0.719		nsP2	711	nsP3	1117		nsP2	515	nsP3	250
711	1160	SV	0.996	0.719		nsP2	711	nsP3	1160		nsP2	515	nsP3	290
711	1179	SV	0.996	0.719		nsP2	711	nsP3	1179		nsP2	515	nsP3	308
711	1246	SK	0.996	0.719		nsP2	711	nsP3	1246		nsP2	515	nsP3	371
711	1316	SQ	0.996	0.719		nsP2	711	nsP3	1316		nsP2	515	nsP3	413
711	1349	SI	0.996	0.719		nsP2	711	nsP3	1349		nsP2	515	nsP3	443
711	1361	SA	0.996	0.719		nsP2	711	nsP3	1361		nsP2	515	nsP3	454
711	1362	ST	0.996	0.719		nsP2	711	nsP3	1362		nsP2	515	nsP3	455
711	1387	SE	0.996	0.719		nsP2	711	nsP3	1387		nsP2	515	nsP3	479
711	1392	SA	0.996	0.719		nsP2	711	nsP3	1392		nsP2	515	nsP3	484
711	1434	SV	0.996	0.719		nsP2	711	nsP3	1434		nsP2	515	nsP3	525
711	1440	SV	0.996	0.719		nsP2	711	nsP3	1440		nsP2	515	nsP3	531
711	1450	SI	0.996	0.719		nsP2	711	nsP3	1450		nsP2	515	nsP3	541
711	1461	SQ	0.996	0.719		nsP2	711	nsP3	1461		nsP2	515	nsP3	551
711	1490	SE	0.996	0.719		nsP2	711	nsP3	1490		nsP2	515	nsP3	580
711	1495	SV	0.996	0.719		nsP2	711	nsP3	1495		nsP2	515	nsP3	585
711	1526	ST	0.996	0.719		nsP2	711	nsP3	1526		nsP2	515	nsP3	616
711	1617	SS	0.996	0.719		nsP2	711	nsP3	1617		nsP2	515	nsP3	706
711	1631	SS	0.996	0.719		nsP2	711	nsP3	1631		nsP2	515	nsP3	720
711	1634	SY	0.996	0.719		nsP2	711	nsP3	1634		nsP2	515	nsP3	723
711	1652	SF	0.996	0.719		nsP2	711	nsP3	1652		nsP2	515	nsP3	739
711	1654	SN	0.996	0.719		nsP2	711	nsP3	1654		nsP2	515	nsP3	741
711	1834	SY	0.996	0.719		nsP2	711	nsP3	1834		nsP2	515	nsP3	920
711	1881	SK	0.996	0.719		nsP2	711	nsP3	1881		nsP2	515	nsP3	967
711	1884	SQ	0.996	0.719		nsP2	711	nsP3	1884		nsP2	515	nsP3	970
711	1891	SK	0.996	0.719		nsP2	711	nsP3	1891		nsP2	515	nsP3	977
711	1903	SP	0.996	0.719		nsP2	711	nsP3	1903		nsP2	515	nsP3	989
711	1913	SQ	0.996	0.719		nsP2	711	nsP3	1913		nsP2	515	nsP3	999
711	1915	SE	0.996	0.719		nsP2	711	nsP3	1915		nsP2	515	nsP3	1001
711	1947	SC	0.996	0.719		nsP2	711	nsP3	1947		nsP2	515	nsP3	1033
711	1956	SS	0.996	0.719		nsP2	711	nsP3	1956		nsP2	515	nsP3	1042
711	1963	SI	0.996	0.719		nsP2	711	nsP3	1963		nsP2	515	nsP3	1049
711	2005	SS	0.996	0.719		nsP2	711	nsP3	2005		nsP2	515	nsP3	1091
711	2017	SN	0.996	0.719		nsP2	711	nsP3	2017		nsP2	515	nsP3	1103
711	2044	SL	0.996	0.719		nsP2	711	nsP3	2044		nsP2	515	nsP3	1130
711	2111	SI	0.996	0.719		nsP2	711	nsP3	2111		nsP2	515	nsP3	1196
711	2145	SL	0.996	0.719		nsP2	711	nsP3	2145		nsP2	515	nsP3	1230
711	2167	SN	0.996	0.719		nsP2	711	nsP3	2167		nsP2	515	nsP3	1251
711	2177	SI	0.996	0.719		nsP2	711	nsP3	2177		nsP2	515	nsP3	1261
711	2195	ST	0.996	0.719		nsP2	711	nsP3	2195		nsP2	515	nsP3	1279
711	2205	SS	0.996	0.719		nsP2	711	nsP3	2205		nsP2	515	nsP3	1289
711	2263	SI	0.996	0.719		nsP2	711	nsP3	2263		nsP2	515	nsP3	1342
711	2292	SR	0.996	0.722		nsP2	711	nsP3	2292		nsP2	515	nsP3	1370
711	2321	QD	0.996	0.27		nsP2	711	nsP3	2321		nsP2	515	nsP3	1398
711	2338	SN	0.996	0.719		nsP2	711	nsP3	2338		nsP2	515	nsP3	1414
711	2417	SS	0.996	0.719		nsP2	711	nsP3	2417		nsP2	515	nsP3	1489
711	2423	SI	0.996	0.719		nsP2	711	nsP3	2423		nsP2	515	nsP3	1495
711	2435	QL	0.996	0.269		nsP2	711	nsP3	2435		nsP2	515	nsP3	1506
711	2439	QA	0.996	0.27		nsP2	711	nsP3	2439		nsP2	515	nsP3	1510
711	2467	SS	0.996	0.719		nsP2	711	nsP3	2467		nsP2	515	nsP3	1538
711	2617	SI	0.996	0.719		nsP2	711	nsP3	2617		nsP2	515	nsP3	1687
711	2734	SA	0.996	0.719		nsP2	711	nsP3	2734		nsP2	515	nsP3	1804
711	2763	SE	0.996	0.719		nsP2	711	nsP3	2763		nsP2	515	nsP3	1833
711	2887	SL	0.996	0.719		nsP2	711	nsP4	2887		nsP2	515	nsP4	18
711	2891	SI	0.996	0.719		nsP2	711	nsP4	2891		nsP2	515	nsP4	22
711	2889	SQ	0.996	0.719		nsP2	711	nsP4	2889		nsP2	515	nsP4	20
711	2899	SF	0.996	0.719		nsP2	711	nsP4	2899		nsP2	515	nsP4	29
711	2905	SI	0.996	0.719		nsP2	711	nsP4	2905		nsP2	515	nsP4	34
711	2909	SL	0.996	0.719		nsP2	711	nsP4	2909		nsP2	515	nsP4	37
711	2916	SM	0.996	0.719		nsP2	711	nsP4	2916		nsP2	515	nsP4	44
711	2925	SS	0.996	0.719		nsP2	711	nsP4	2925		nsP2	515	nsP4	52
711	2947	ST	0.996	0.719		nsP2	711	nsP4	2947		nsP2	515	nsP4	73
711	2955	SD	0.996	0.719		nsP2	711	nsP4	2955		nsP2	515	nsP4	81
711	2975	SL	0.996	0.719		nsP2	711	nsP4	2975		nsP2	515	nsP4	101
711	3048	SS	0.996	0.719		nsP2	711	nsP4	3048		nsP2	515	nsP4	174
711	3066	SA	0.996	0.719		nsP2	711	nsP4	3066		nsP2	515	nsP4	192
711	3232	SI	0.996	0.719		nsP2	711	nsP4	3232		nsP2	515	nsP4	356
711	3288	SR	0.996	0.725		nsP2	711	nsP4	3288		nsP2	515	nsP4	411
711	3321	SD	0.996	0.719		nsP2	711	nsP4	3321		nsP2	515	nsP4	444
711	3322	SV	0.996	0.719		nsP2	711	nsP4	3322		nsP2	515	nsP4	445
711	3434	SS	0.996	0.719		nsP2	711	3CL-Pro	3434		nsP2	515	3CL-Pro	57
711	3590	SV	0.996	0.719		nsP2	711	3CL-Pro	3590		nsP2	515	3CL-Pro	213
711	3674	SL	0.996	0.719		nsP2	711	3CL-Pro	3674		nsP2	515	3CL-Pro	297
711	3697	SV	0.996	0.719		nsP2	711	nsP6	3697		nsP2	515	nsP6	14
711	3701	SI	0.996	0.719		nsP2	711	nsP6	3701		nsP2	515	nsP6	18
711	3708	SL	0.996	0.725		nsP2	711	nsP6	3708		nsP2	515	nsP6	25
711	3741	SM	0.996	0.719		nsP2	711	nsP6	3741		nsP2	515	nsP6	58
711	3802	SF	0.996	0.719		nsP2	711	nsP6	3802		nsP2	515	nsP6	119
711	3794	SM	0.996	0.721		nsP2	711	nsP6	3794		nsP2	515	nsP6	111
711	3815	SV	0.996	0.719		nsP2	711	nsP6	3815		nsP2	515	nsP6	131
711	3895	SF	0.996	0.719		nsP2	711	nsP6	3895		nsP2	515	nsP6	211
711	4819	SV	0.996	0.722		nsP2	711	RdRp	4819		nsP2	515	RdRp	311
711	6349	SI	0.996	0.722		nsP2	711	ExoN	6349		nsP2	515	ExoN	306
711	6589	SF	0.996	0.722		nsP2	711	NendoU	6589		nsP2	515	NendoU	37
711	6612	ST	0.996	0.722		nsP2	711	NendoU	6612		nsP2	515	NendoU	60
711	6767	SV	0.996	0.722		nsP2	711	NendoU	6767		nsP2	515	NendoU	215
711	6907	ST	0.996	0.719		nsP2	711	2OMtase	6907		nsP2	515	2OMtase	9
711	6960	SD	0.996	0.719		nsP2	711	2OMtase	6960		nsP2	515	2OMtase	62
711	7066	SN	0.996	0.719		nsP2	711	2OMtase	7066		nsP2	515	2OMtase	168
711	7592	SQ	0.996	0.721		nsP2	711	S	365		nsP2	515	S	271
711	7615	QQ	0.996	0.27		nsP2	711	S	388		nsP2	515	S	293
711	7621	QL	0.996	0.27		nsP2	711	S	394		nsP2	515	S	299
711	8137	QM	0.996	0.27		nsP2	711	S	910		nsP2	515	S	788
711	8453	SV	0.996	0.719		nsP2	711	S	1226		nsP2	515	S	1104
711	8643	SE	0.996	0.719		nsP2	711	3a	20		nsP2	515	3a	19
711	8643	QP	0.996	0.268		nsP2	711	3a	20		nsP2	515	3a	19
711	8656	SR	0.996	0.725		nsP2	711	3a	33		nsP2	515	3a	30
711	8753	SL	0.996	0.719		nsP2	711	3a	130		nsP2	515	3a	127
711	8809	SS	0.996	0.719		nsP2	711	3a	186		nsP2	515	3a	179
711	8835	SS	0.996	0.719		nsP2	711	3a	212		nsP2	515	3a	205
711	8840	SD	0.996	0.719		nsP2	711	3a	217		nsP2	515	3a	210
711	8859	SV	0.996	0.719		nsP2	711	3a	236		nsP2	515	3a	228
711	8896	SE	0.996	0.719		nsP2	711	3a	273		nsP2	515	3a	261
711	9201	SS	0.996	0.719		nsP2	711	M	215		nsP2	515	M	212
711	9244	QG	0.996	0.27		nsP2	711	N	33		nsP2	515	N	31
711	9292	SS	0.996	0.719		nsP2	711	N	81		nsP2	515	N	79
711	9307	SI	0.996	0.719		nsP2	711	N	96		nsP2	515	N	94
711	9344	SI	0.996	0.725		nsP2	711	N	133		nsP2	515	N	131
711	9599	SA	0.996	0.719		nsP2	711	N	388		nsP2	515	N	381
712	713	VT	0.996	0.271		nsP2	712	nsP2	713		nsP2	516	nsP2	517
712	738	VQ	0.996	0.271		nsP2	712	nsP2	738		nsP2	516	nsP2	542
712	740	IV	0.996	0.727		nsP2	712	nsP2	740		nsP2	516	nsP2	544
712	743	VK	0.996	0.273		nsP2	712	nsP2	743		nsP2	516	nsP2	547
712	837	VR	0.996	0.271		nsP2	712	nsP2	837		nsP2	516	nsP2	637
712	901	ID	0.996	0.721		nsP2	712	nsP3	901		nsP2	516	nsP3	63
712	935	VA	0.996	0.271		nsP2	712	nsP3	935		nsP2	516	nsP3	97
712	943	IH	0.996	0.721		nsP2	712	nsP3	943		nsP2	516	nsP3	105
712	1033	IQ	0.996	0.721		nsP2	712	nsP3	1033		nsP2	516	nsP3	176
712	1116	IV	0.996	0.724		nsP2	712	nsP3	1116		nsP2	516	nsP3	249
712	1181	IK	0.996	0.721		nsP2	712	nsP3	1181		nsP2	516	nsP3	310
712	1181	VA	0.996	0.272		nsP2	712	nsP3	1181		nsP2	516	nsP3	310
712	1170	VK	0.996	0.271		nsP2	712	nsP3	1170		nsP2	516	nsP3	299
712	1215	ID	0.996	0.721		nsP2	712	nsP3	1215		nsP2	516	nsP3	343
712	1218	II	0.996	0.721		nsP2	712	nsP3	1218		nsP2	516	nsP3	345
712	1231	IN	0.996	0.721		nsP2	712	nsP3	1231		nsP2	516	nsP3	357
712	1367	VE	0.996	0.272		nsP2	712	nsP3	1367		nsP2	516	nsP3	459
712	1371	VS	0.996	0.272		nsP2	712	nsP3	1371		nsP2	516	nsP3	463
712	1429	IL	0.996	0.721		nsP2	712	nsP3	1429		nsP2	516	nsP3	520
712	1496	VA	0.996	0.272		nsP2	712	nsP3	1496		nsP2	516	nsP3	586
712	1571	VV	0.996	0.272		nsP2	712	nsP3	1571		nsP2	516	nsP3	660
712	1631	VI	0.996	0.272		nsP2	712	nsP3	1631		nsP2	516	nsP3	720
712	1639	IN	0.996	0.721		nsP2	712	nsP3	1639		nsP2	516	nsP3	726
712	1652	VL	0.996	0.272		nsP2	712	nsP3	1652		nsP2	516	nsP3	739
712	1758	IY	0.996	0.721		nsP2	712	nsP3	1758		nsP2	516	nsP3	844
712	1782	VA	0.996	0.272		nsP2	712	nsP3	1782		nsP2	516	nsP3	868
712	1833	IS	0.996	0.721		nsP2	712	nsP3	1833		nsP2	516	nsP3	919
712	1859	VT	0.996	0.271		nsP2	712	nsP3	1859		nsP2	516	nsP3	945
712	1877	VD	0.996	0.272		nsP2	712	nsP3	1877		nsP2	516	nsP3	963
712	1917	VQ	0.996	0.272		nsP2	712	nsP3	1917		nsP2	516	nsP3	1003
712	1971	VT	0.996	0.272		nsP2	712	nsP3	1971		nsP2	516	nsP3	1057
712	1988	VT	0.996	0.272		nsP2	712	nsP3	1988		nsP2	516	nsP3	1074
712	2186	IL	0.996	0.721		nsP2	712	nsP3	2186		nsP2	516	nsP3	1270
712	2239	VS	0.996	0.272		nsP2	712	nsP3	2239		nsP2	516	nsP3	1322
712	2254	VQ	0.996	0.272		nsP2	712	nsP3	2254		nsP2	516	nsP3	1333
712	2265	IT	0.996	0.721		nsP2	712	nsP3	2265		nsP2	516	nsP3	1344
712	2265	VK	0.996	0.271		nsP2	712	nsP3	2265		nsP2	516	nsP3	1344
712	2274	IT	0.996	0.721		nsP2	712	nsP3	2274		nsP2	516	nsP3	1352
712	2285	VF	0.996	0.272		nsP2	712	nsP3	2285		nsP2	516	nsP3	1363
712	2328	VV	0.996	0.272		nsP2	712	nsP3	2328		nsP2	516	nsP3	1404
712	2340	II	0.996	0.722		nsP2	712	nsP3	2340		nsP2	516	nsP3	1415
712	2342	II	0.996	0.721		nsP2	712	nsP3	2342		nsP2	516	nsP3	1417
712	2365	VL	0.996	0.272		nsP2	712	nsP3	2365		nsP2	516	nsP3	1440
712	2385	VS	0.996	0.272		nsP2	712	nsP3	2385		nsP2	516	nsP3	1460
712	2414	VS	0.996	0.271		nsP2	712	nsP3	2414		nsP2	516	nsP3	1486
712	2569	VL	0.996	0.272		nsP2	712	nsP3	2569		nsP2	516	nsP3	1639
712	2700	VT	0.996	0.273		nsP2	712	nsP3	2700		nsP2	516	nsP3	1770
712	2776	VH	0.996	0.272		nsP2	712	nsP3	2776		nsP2	516	nsP3	1846
712	2883	IN	0.996	0.721		nsP2	712	nsP4	2883		nsP2	516	nsP4	15
712	2924	IS	0.996	0.721		nsP2	712	nsP4	2924		nsP2	516	nsP4	51
712	2947	VD	0.996	0.272		nsP2	712	nsP4	2947		nsP2	516	nsP4	73
712	2972	IA	0.996	0.721		nsP2	712	nsP4	2972		nsP2	516	nsP4	98
712	2998	IT	0.996	0.727		nsP2	712	nsP4	2998		nsP2	516	nsP4	124
712	3250	II	0.996	0.721		nsP2	712	nsP4	3250		nsP2	516	nsP4	374
712	3699	VK	0.996	0.272		nsP2	712	nsP6	3699		nsP2	516	nsP6	16
712	3744	VM	0.996	0.271		nsP2	712	nsP6	3744		nsP2	516	nsP6	61
712	3749	VC	0.996	0.272		nsP2	712	nsP6	3749		nsP2	516	nsP6	66
712	3863	VV	0.996	0.272		nsP2	712	nsP6	3863		nsP2	516	nsP6	179
712	4493	IK	0.996	0.722		nsP2	712	nsP10	4493		nsP2	516	nsP10	125
712	4581	ID	0.996	0.722		nsP2	712	RdRp	4581		nsP2	516	RdRp	74
712	4596	IF	0.996	0.722		nsP2	712	RdRp	4596		nsP2	516	RdRp	89
712	4746	IT	0.996	0.722		nsP2	712	RdRp	4746		nsP2	516	RdRp	238
712	5265	IN	0.996	0.722		nsP2	712	RdRp	5265		nsP2	516	RdRp	755
712	6154	IE	0.996	0.722		nsP2	712	ExoN	6154		nsP2	516	ExoN	111
712	6315	IY	0.996	0.723		nsP2	712	ExoN	6315		nsP2	516	ExoN	272
712	6492	IV	0.996	0.721		nsP2	712	ExoN	6492		nsP2	516	ExoN	449
712	6624	IL	0.996	0.722		nsP2	712	NendoU	6624		nsP2	516	NendoU	72
712	6696	IT	0.996	0.721		nsP2	712	NendoU	6696		nsP2	516	NendoU	144
712	6783	IQ	0.996	0.721		nsP2	712	NendoU	6783		nsP2	516	NendoU	231
712	7194	IG	0.996	0.721		nsP2	712	2OMtase	7194		nsP2	516	2OMtase	295
712	7219	II	0.996	0.721		nsP2	712	2OMtase	7219		nsP2	516	2OMtase	320
712	7399	IA	0.996	0.725		nsP2	712	S	172		nsP2	516	S	123
712	7507	II	0.996	0.725		nsP2	712	S	280		nsP2	516	S	203
712	7542	ID	0.996	0.722		nsP2	712	S	315		nsP2	516	S	228
712	7597	IL	0.996	0.721		nsP2	712	S	370		nsP2	516	S	276
712	7619	IS	0.996	0.725		nsP2	712	S	392		nsP2	516	S	297
712	7672	IA	0.996	0.721		nsP2	712	S	445		nsP2	516	S	348
712	7807	IQ	0.996	0.721		nsP2	712	S	580		nsP2	516	S	472
712	7563	IY	0.996	0.722		nsP2	712	S	336		nsP2	516	S	248
712	7948	VS	0.996	0.272		nsP2	712	S	721		nsP2	516	S	606
712	8419	IA	0.996	0.722		nsP2	712	S	1192		nsP2	516	S	1070
712	8437	VY	0.996	0.272		nsP2	712	S	1210		nsP2	516	S	1088
712	8636	VI	0.996	0.272		nsP2	712	3a	13		nsP2	516	3a	13
712	8792	VD	0.996	0.271		nsP2	712	3a	169		nsP2	516	3a	165
712	8809	VK	0.996	0.272		nsP2	712	3a	186		nsP2	516	3a	179
712	9018	VA	0.996	0.272		nsP2	712	M	32		nsP2	516	M	30
712	9594	IA	0.996	0.721		nsP2	712	N	383		nsP2	516	N	376
712	9608	VP	0.996	0.272		nsP2	712	N	397		nsP2	516	N	390
713	742	TG	0.996	0.271		nsP2	713	nsP2	742		nsP2	517	nsP2	546
713	759	TT	0.996	0.271		nsP2	713	nsP2	759		nsP2	517	nsP2	563
713	766	TH	0.996	0.271		nsP2	713	nsP2	766		nsP2	517	nsP2	570
713	791	IS	0.996	0.716		nsP2	713	nsP2	791		nsP2	517	nsP2	594
713	793	TS	0.996	0.271		nsP2	713	nsP2	793		nsP2	517	nsP2	596
713	826	TS	0.996	0.271		nsP2	713	nsP2	826		nsP2	517	nsP2	626
713	828	TG	0.996	0.271		nsP2	713	nsP2	828		nsP2	517	nsP2	628
713	837	TR	0.996	0.27		nsP2	713	nsP2	837		nsP2	517	nsP2	637
713	883	IA	0.996	0.715		nsP2	713	nsP3	883		nsP2	517	nsP3	45
713	883	TV	0.996	0.271		nsP2	713	nsP3	883		nsP2	517	nsP3	45
713	934	TD	0.996	0.271		nsP2	713	nsP3	934		nsP2	517	nsP3	96
713	938	TE	0.996	0.271		nsP2	713	nsP3	938		nsP2	517	nsP3	100
713	941	IA	0.996	0.716		nsP2	713	nsP3	941		nsP2	517	nsP3	103
713	985	TH	0.996	0.271		nsP2	713	nsP3	985		nsP2	517	nsP3	133
713	963	IG	0.996	0.716		nsP2	713	nsP3	963		nsP2	517	nsP3	120
713	1048	IT	0.996	0.715		nsP2	713	nsP3	1048		nsP2	517	nsP3	190
713	1058	TP	0.996	0.271		nsP2	713	nsP3	1058		nsP2	517	nsP3	199
713	1042	IT	0.996	0.715		nsP2	713	nsP3	1042		nsP2	517	nsP3	185
713	1092	IY	0.996	0.716		nsP2	713	nsP3	1092		nsP2	517	nsP3	225
713	1092	TA	0.996	0.271		nsP2	713	nsP3	1092		nsP2	517	nsP3	225
713	1103	TQ	0.996	0.271		nsP2	713	nsP3	1103		nsP2	517	nsP3	236
713	1105	TA	0.996	0.271		nsP2	713	nsP3	1105		nsP2	517	nsP3	238
713	1154	IK	0.996	0.716		nsP2	713	nsP3	1154		nsP2	517	nsP3	284
713	1215	TK	0.996	0.271		nsP2	713	nsP3	1215		nsP2	517	nsP3	343
713	1252	TY	0.996	0.271		nsP2	713	nsP3	1252		nsP2	517	nsP3	373
713	929	TF	0.996	0.271		nsP2	713	nsP3	929		nsP2	517	nsP3	91
713	1254	TD	0.996	0.271		nsP2	713	nsP3	1254		nsP2	517	nsP3	373
713	1256	TL	0.996	0.271		nsP2	713	nsP3	1256		nsP2	517	nsP3	373
713	1258	TP	0.996	0.271		nsP2	713	nsP3	1258		nsP2	517	nsP3	375
713	1348	TF	0.996	0.271		nsP2	713	nsP3	1348		nsP2	517	nsP3	442
713	1354	TK	0.996	0.271		nsP2	713	nsP3	1354		nsP2	517	nsP3	448
713	1362	TN	0.996	0.271		nsP2	713	nsP3	1362		nsP2	517	nsP3	455
713	1363	TM	0.996	0.271		nsP2	713	nsP3	1363		nsP2	517	nsP3	456
713	1366	TG	0.996	0.271		nsP2	713	nsP3	1366		nsP2	517	nsP3	458
713	1371	TS	0.996	0.271		nsP2	713	nsP3	1371		nsP2	517	nsP3	463
713	1374	TE	0.996	0.271		nsP2	713	nsP3	1374		nsP2	517	nsP3	466
713	1385	IV	0.996	0.716		nsP2	713	nsP3	1385		nsP2	517	nsP3	477
713	1418	TE	0.996	0.271		nsP2	713	nsP3	1418		nsP2	517	nsP3	510
713	1429	TA	0.996	0.271		nsP2	713	nsP3	1429		nsP2	517	nsP3	520
713	1496	IS	0.996	0.721		nsP2	713	nsP3	1496		nsP2	517	nsP3	586
713	1496	TA	0.996	0.271		nsP2	713	nsP3	1496		nsP2	517	nsP3	586
713	1511	TI	0.996	0.271		nsP2	713	nsP3	1511		nsP2	517	nsP3	601
713	1519	TF	0.996	0.271		nsP2	713	nsP3	1519		nsP2	517	nsP3	609
713	1525	TE	0.996	0.271		nsP2	713	nsP3	1525		nsP2	517	nsP3	615
713	1562	TC	0.996	0.271		nsP2	713	nsP3	1562		nsP2	517	nsP3	651
713	1547	TI	0.996	0.271		nsP2	713	nsP3	1547		nsP2	517	nsP3	636
713	1568	TA	0.996	0.271		nsP2	713	nsP3	1568		nsP2	517	nsP3	657
713	1530	TI	0.996	0.271		nsP2	713	nsP3	1530		nsP2	517	nsP3	620
713	1617	TR	0.996	0.271		nsP2	713	nsP3	1617		nsP2	517	nsP3	706
713	1631	TI	0.996	0.271		nsP2	713	nsP3	1631		nsP2	517	nsP3	720
713	1657	TS	0.996	0.271		nsP2	713	nsP3	1657		nsP2	517	nsP3	744
713	1676	TT	0.996	0.271		nsP2	713	nsP3	1676		nsP2	517	nsP3	763
713	1778	TS	0.996	0.271		nsP2	713	nsP3	1778		nsP2	517	nsP3	864
713	1788	TV	0.996	0.271		nsP2	713	nsP3	1788		nsP2	517	nsP3	874
713	1797	TE	0.996	0.271		nsP2	713	nsP3	1797		nsP2	517	nsP3	883
713	1854	IT	0.996	0.721		nsP2	713	nsP3	1854		nsP2	517	nsP3	940
713	1877	IE	0.996	0.721		nsP2	713	nsP3	1877		nsP2	517	nsP3	963
713	1877	TD	0.996	0.271		nsP2	713	nsP3	1877		nsP2	517	nsP3	963
713	1879	IF	0.996	0.715		nsP2	713	nsP3	1879		nsP2	517	nsP3	965
713	1895	IK	0.996	0.715		nsP2	713	nsP3	1895		nsP2	517	nsP3	981
713	1918	TQ	0.996	0.271		nsP2	713	nsP3	1918		nsP2	517	nsP3	1004
713	1947	TR	0.996	0.271		nsP2	713	nsP3	1947		nsP2	517	nsP3	1033
713	1971	TT	0.996	0.271		nsP2	713	nsP3	1971		nsP2	517	nsP3	1057
713	1981	TS	0.996	0.271		nsP2	713	nsP3	1981		nsP2	517	nsP3	1067
713	1988	TT	0.996	0.271		nsP2	713	nsP3	1988		nsP2	517	nsP3	1074
713	2030	TL	0.996	0.271		nsP2	713	nsP3	2030		nsP2	517	nsP3	1116
713	2031	TT	0.996	0.271		nsP2	713	nsP3	2031		nsP2	517	nsP3	1117
713	2094	TI	0.996	0.271		nsP2	713	nsP3	2094		nsP2	517	nsP3	1180
713	2131	TV	0.996	0.271		nsP2	713	nsP3	2131		nsP2	517	nsP3	1216
713	2145	TQ	0.996	0.271		nsP2	713	nsP3	2145		nsP2	517	nsP3	1230
713	2162	TE	0.996	0.271		nsP2	713	nsP3	2162		nsP2	517	nsP3	1246
713	2182	TS	0.996	0.271		nsP2	713	nsP3	2182		nsP2	517	nsP3	1266
713	2184	IN	0.996	0.715		nsP2	713	nsP3	2184		nsP2	517	nsP3	1268
713	2184	TE	0.996	0.271		nsP2	713	nsP3	2184		nsP2	517	nsP3	1268
713	2185	IS	0.996	0.715		nsP2	713	nsP3	2185		nsP2	517	nsP3	1269
713	2188	TV	0.996	0.271		nsP2	713	nsP3	2188		nsP2	517	nsP3	1272
713	2190	TQ	0.996	0.271		nsP2	713	nsP3	2190		nsP2	517	nsP3	1274
713	2203	TE	0.996	0.271		nsP2	713	nsP3	2203		nsP2	517	nsP3	1287
713	2218	TL	0.996	0.271		nsP2	713	nsP3	2218		nsP2	517	nsP3	1302
713	2251	TG	0.996	0.271		nsP2	713	nsP3	2251		nsP2	517	nsP3	1332
713	2270	TQ	0.996	0.271		nsP2	713	nsP3	2270		nsP2	517	nsP3	1348
713	2310	TS	0.996	0.271		nsP2	713	nsP3	2310		nsP2	517	nsP3	1388
713	2318	TL	0.996	0.271		nsP2	713	nsP3	2318		nsP2	517	nsP3	1395
713	2337	TF	0.996	0.271		nsP2	713	nsP3	2337		nsP2	517	nsP3	1413
713	2357	TV	0.996	0.271		nsP2	713	nsP3	2357		nsP2	517	nsP3	1432
713	2400	TF	0.996	0.271		nsP2	713	nsP3	2400		nsP2	517	nsP3	1472
713	2447	TM	0.996	0.271		nsP2	713	nsP3	2447		nsP2	517	nsP3	1518
713	2455	TL	0.996	0.271		nsP2	713	nsP3	2455		nsP2	517	nsP3	1526
713	2459	TS	0.996	0.271		nsP2	713	nsP3	2459		nsP2	517	nsP3	1530
713	2471	TS	0.996	0.271		nsP2	713	nsP3	2471		nsP2	517	nsP3	1542
713	2482	TF	0.996	0.271		nsP2	713	nsP3	2482		nsP2	517	nsP3	1553
713	2486	TI	0.996	0.271		nsP2	713	nsP3	2486		nsP2	517	nsP3	1557
713	2485	TS	0.996	0.271		nsP2	713	nsP3	2485		nsP2	517	nsP3	1556
713	2492	TV	0.996	0.271		nsP2	713	nsP3	2492		nsP2	517	nsP3	1563
713	2516	TI	0.996	0.271		nsP2	713	nsP3	2516		nsP2	517	nsP3	1586
713	2517	TM	0.996	0.271		nsP2	713	nsP3	2517		nsP2	517	nsP3	1587
713	2616	TA	0.996	0.271		nsP2	713	nsP3	2616		nsP2	517	nsP3	1686
713	2719	TS	0.996	0.271		nsP2	713	nsP3	2719		nsP2	517	nsP3	1789
713	2733	TH	0.996	0.271		nsP2	713	nsP3	2733		nsP2	517	nsP3	1803
713	2744	TG	0.996	0.271		nsP2	713	nsP3	2744		nsP2	517	nsP3	1814
713	2760	TT	0.996	0.271		nsP2	713	nsP3	2760		nsP2	517	nsP3	1830
713	2884	TT	0.996	0.271		nsP2	713	nsP4	2884		nsP2	517	nsP4	15
713	2883	TS	0.996	0.271		nsP2	713	nsP4	2883		nsP2	517	nsP4	15
713	2899	TC	0.996	0.271		nsP2	713	nsP4	2899		nsP2	517	nsP4	29
713	2923	TY	0.996	0.271		nsP2	713	nsP4	2923		nsP2	517	nsP4	50
713	2924	TT	0.996	0.271		nsP2	713	nsP4	2924		nsP2	517	nsP4	51
713	2925	TN	0.996	0.271		nsP2	713	nsP4	2925		nsP2	517	nsP4	52
713	2975	TV	0.996	0.271		nsP2	713	nsP4	2975		nsP2	517	nsP4	101
713	2979	TI	0.996	0.271		nsP2	713	nsP4	2979		nsP2	517	nsP4	105
713	2984	TI	0.996	0.271		nsP2	713	nsP4	2984		nsP2	517	nsP4	110
713	3028	TS	0.996	0.271		nsP2	713	nsP4	3028		nsP2	517	nsP4	154
713	3104	TA	0.996	0.271		nsP2	713	nsP4	3104		nsP2	517	nsP4	229
713	3132	TE	0.996	0.271		nsP2	713	nsP4	3132		nsP2	517	nsP4	257
713	3136	TA	0.996	0.271		nsP2	713	nsP4	3136		nsP2	517	nsP4	261
713	3133	TH	0.996	0.271		nsP2	713	nsP4	3133		nsP2	517	nsP4	258
713	3147	TM	0.996	0.271		nsP2	713	nsP4	3147		nsP2	517	nsP4	272
713	3150	TI	0.996	0.271		nsP2	713	nsP4	3150		nsP2	517	nsP4	275
713	3151	TA	0.996	0.271		nsP2	713	nsP4	3151		nsP2	517	nsP4	276
713	3158	TV	0.996	0.271		nsP2	713	nsP4	3158		nsP2	517	nsP4	283
713	3183	TA	0.996	0.271		nsP2	713	nsP4	3183		nsP2	517	nsP4	308
713	3203	TA	0.996	0.271		nsP2	713	nsP4	3203		nsP2	517	nsP4	327
713	3215	TI	0.996	0.271		nsP2	713	nsP4	3215		nsP2	517	nsP4	339
713	3250	TL	0.996	0.271		nsP2	713	nsP4	3250		nsP2	517	nsP4	374
713	3270	II	0.996	0.715		nsP2	713	nsP4	3270		nsP2	517	nsP4	393
713	3271	TF	0.996	0.271		nsP2	713	nsP4	3271		nsP2	517	nsP4	394
713	3275	TL	0.996	0.271		nsP2	713	nsP4	3275		nsP2	517	nsP4	398
713	3423	TT	0.996	0.271		nsP2	713	3CL-Pro	3423		nsP2	517	3CL-Pro	46
713	3453	TS	0.996	0.271		nsP2	713	3CL-Pro	3453		nsP2	517	3CL-Pro	76
713	3476	TR	0.996	0.271		nsP2	713	3CL-Pro	3476		nsP2	517	3CL-Pro	99
713	3482	TS	0.996	0.271		nsP2	713	3CL-Pro	3482		nsP2	517	3CL-Pro	105
713	3568	TK	0.996	0.271		nsP2	713	3CL-Pro	3568		nsP2	517	3CL-Pro	191
713	3700	TI	0.996	0.271		nsP2	713	nsP6	3700		nsP2	517	nsP6	17
713	3744	TM	0.996	0.27		nsP2	713	nsP6	3744		nsP2	517	nsP6	61
713	3794	TL	0.996	0.271		nsP2	713	nsP6	3794		nsP2	517	nsP6	111
713	3815	TL	0.996	0.271		nsP2	713	nsP6	3815		nsP2	517	nsP6	131
713	3887	TV	0.996	0.271		nsP2	713	nsP6	3887		nsP2	517	nsP6	203
713	3892	TY	0.996	0.271		nsP2	713	nsP6	3892		nsP2	517	nsP6	208
713	3915	TC	0.996	0.271		nsP2	713	nsP6	3915		nsP2	517	nsP6	231
713	4559	ID	0.996	0.716		nsP2	713	RdRp	4559		nsP2	517	RdRp	52
713	4753	IV	0.996	0.715		nsP2	713	RdRp	4753		nsP2	517	RdRp	245
713	4779	IT	0.996	0.716		nsP2	713	RdRp	4779		nsP2	517	RdRp	271
713	6024	IV	0.996	0.716		nsP2	713	Helicase	6024		nsP2	517	Helicase	581
713	6183	IP	0.996	0.716		nsP2	713	ExoN	6183		nsP2	517	ExoN	140
713	6187	ID	0.996	0.715		nsP2	713	ExoN	6187		nsP2	517	ExoN	144
713	6286	II	0.996	0.716		nsP2	713	ExoN	6286		nsP2	517	ExoN	243
713	6825	IS	0.996	0.715		nsP2	713	NendoU	6825		nsP2	517	NendoU	273
713	6840	IF	0.996	0.715		nsP2	713	NendoU	6840		nsP2	517	NendoU	288
713	6842	IE	0.996	0.716		nsP2	713	NendoU	6842		nsP2	517	NendoU	290
713	6845	IF	0.996	0.715		nsP2	713	NendoU	6845		nsP2	517	NendoU	293
713	7696	IA	0.996	0.715		nsP2	713	S	469		nsP2	517	S	371
713	7871	IK	0.996	0.716		nsP2	713	S	644		nsP2	517	S	529
713	7912	IA	0.996	0.715		nsP2	713	S	685		nsP2	517	S	570
713	8025	IQ	0.996	0.715		nsP2	713	S	798		nsP2	517	S	677
713	8032	IA	0.996	0.715		nsP2	713	S	805		nsP2	517	S	684
713	8653	TS	0.996	0.271		nsP2	713	3a	30		nsP2	517	3a	27
713	8654	IF	0.996	0.715		nsP2	713	3a	31		nsP2	517	3a	28
713	8654	TT	0.996	0.271		nsP2	713	3a	31		nsP2	517	3a	28
713	8716	TI	0.996	0.271		nsP2	713	3a	93		nsP2	517	3a	90
713	8730	IP	0.996	0.716		nsP2	713	3a	107		nsP2	517	3a	104
713	8808	TL	0.996	0.271		nsP2	713	3a	185		nsP2	517	3a	178
713	8820	TS	0.996	0.271		nsP2	713	3a	197		nsP2	517	3a	190
713	8824	TH	0.996	0.271		nsP2	713	3a	201		nsP2	517	3a	194
713	8867	TL	0.996	0.271		nsP2	713	3a	244		nsP2	517	3a	235
713	8965	TT	0.996	0.271		nsP2	713	E	55		nsP2	517	E	55
713	8966	TV	0.996	0.271		nsP2	713	E	56		nsP2	517	E	56
713	9021	TM	0.996	0.271		nsP2	713	M	35		nsP2	517	M	33
713	9064	TV	0.996	0.271		nsP2	713	M	78		nsP2	517	M	76
713	9075	TI	0.996	0.271		nsP2	713	M	89		nsP2	517	M	87
713	9223	IN	0.996	0.716		nsP2	713	N	12		nsP2	517	N	11
713	9333	TS	0.996	0.271		nsP2	713	N	122		nsP2	517	N	120
713	9341	ID	0.996	0.715		nsP2	713	N	130		nsP2	517	N	128
713	9563	IN	0.996	0.716		nsP2	713	N	352		nsP2	517	N	345
713	9567	IQ	0.996	0.716		nsP2	713	N	356		nsP2	517	N	349
713	9597	TA	0.996	0.271		nsP2	713	N	386		nsP2	517	N	379
713	9618	TM	0.996	0.271		nsP2	713	N	407		nsP2	517	N	400
713	9623	TR	0.996	0.271		nsP2	713	N	412		nsP2	517	N	405
715	730	GT	0.996	0.719		nsP2	715	nsP2	730		nsP2	519	nsP2	534
715	745	GE	0.996	0.719		nsP2	715	nsP2	745		nsP2	519	nsP2	549
715	746	GT	0.996	0.719		nsP2	715	nsP2	746		nsP2	519	nsP2	550
715	788	GQ	0.996	0.719		nsP2	715	nsP2	788		nsP2	519	nsP2	591
715	792	GE	0.996	0.719		nsP2	715	nsP2	792		nsP2	519	nsP2	595
715	819	AK	0.996	0.272		nsP2	715	nsP2	819		nsP2	519	nsP2	619
715	862	GS	0.996	0.719		nsP2	715	nsP3	862		nsP2	519	nsP3	24
715	873	GI	0.996	0.719		nsP2	715	nsP3	873		nsP2	519	nsP3	35
715	888	AS	0.996	0.272		nsP2	715	nsP3	888		nsP2	519	nsP3	50
715	938	GF	0.996	0.719		nsP2	715	nsP3	938		nsP2	519	nsP3	100
715	960	GE	0.996	0.722		nsP2	715	nsP3	960		nsP2	519	nsP3	118
715	996	GK	0.996	0.719		nsP2	715	nsP3	996		nsP2	519	nsP3	144
715	1017	AE	0.996	0.272		nsP2	715	nsP3	1017		nsP2	519	nsP3	160
715	1100	AK	0.996	0.272		nsP2	715	nsP3	1100		nsP2	519	nsP3	233
715	1110	AI	0.996	0.272		nsP2	715	nsP3	1110		nsP2	519	nsP3	243
715	1117	GY	0.996	0.719		nsP2	715	nsP3	1117		nsP2	519	nsP3	250
715	1160	GV	0.996	0.719		nsP2	715	nsP3	1160		nsP2	519	nsP3	290
715	1179	GV	0.996	0.719		nsP2	715	nsP3	1179		nsP2	519	nsP3	308
715	1246	GK	0.996	0.719		nsP2	715	nsP3	1246		nsP2	519	nsP3	371
715	1246	AQ	0.996	0.272		nsP2	715	nsP3	1246		nsP2	519	nsP3	371
715	1250	AD	0.996	0.272		nsP2	715	nsP3	1250		nsP2	519	nsP3	373
715	1316	GQ	0.996	0.719		nsP2	715	nsP3	1316		nsP2	519	nsP3	413
715	1316	AP	0.996	0.272		nsP2	715	nsP3	1316		nsP2	519	nsP3	413
715	1349	GI	0.996	0.719		nsP2	715	nsP3	1349		nsP2	519	nsP3	443
715	1361	GA	0.996	0.719		nsP2	715	nsP3	1361		nsP2	519	nsP3	454
715	1362	GT	0.996	0.719		nsP2	715	nsP3	1362		nsP2	519	nsP3	455
715	1387	GE	0.996	0.719		nsP2	715	nsP3	1387		nsP2	519	nsP3	479
715	1392	GA	0.996	0.719		nsP2	715	nsP3	1392		nsP2	519	nsP3	484
715	1412	AK	0.996	0.272		nsP2	715	nsP3	1412		nsP2	519	nsP3	504
715	1434	GV	0.996	0.719		nsP2	715	nsP3	1434		nsP2	519	nsP3	525
715	1440	GV	0.996	0.719		nsP2	715	nsP3	1440		nsP2	519	nsP3	531
715	1450	GI	0.996	0.719		nsP2	715	nsP3	1450		nsP2	519	nsP3	541
715	1461	GQ	0.996	0.719		nsP2	715	nsP3	1461		nsP2	519	nsP3	551
715	1490	GE	0.996	0.719		nsP2	715	nsP3	1490		nsP2	519	nsP3	580
715	1495	GV	0.996	0.719		nsP2	715	nsP3	1495		nsP2	519	nsP3	585
715	1492	AR	0.996	0.272		nsP2	715	nsP3	1492		nsP2	519	nsP3	582
715	1526	GT	0.996	0.719		nsP2	715	nsP3	1526		nsP2	519	nsP3	616
715	1617	GS	0.996	0.719		nsP2	715	nsP3	1617		nsP2	519	nsP3	706
715	1631	GS	0.996	0.719		nsP2	715	nsP3	1631		nsP2	519	nsP3	720
715	1634	GY	0.996	0.719		nsP2	715	nsP3	1634		nsP2	519	nsP3	723
715	1642	AE	0.996	0.272		nsP2	715	nsP3	1642		nsP2	519	nsP3	729
715	1652	GF	0.996	0.719		nsP2	715	nsP3	1652		nsP2	519	nsP3	739
715	1654	GN	0.996	0.719		nsP2	715	nsP3	1654		nsP2	519	nsP3	741
715	1719	AF	0.996	0.272		nsP2	715	nsP3	1719		nsP2	519	nsP3	805
715	1834	GY	0.996	0.719		nsP2	715	nsP3	1834		nsP2	519	nsP3	920
715	1854	AH	0.996	0.272		nsP2	715	nsP3	1854		nsP2	519	nsP3	940
715	1881	GK	0.996	0.719		nsP2	715	nsP3	1881		nsP2	519	nsP3	967
715	1884	GQ	0.996	0.719		nsP2	715	nsP3	1884		nsP2	519	nsP3	970
715	1884	AS	0.996	0.272		nsP2	715	nsP3	1884		nsP2	519	nsP3	970
715	1891	GK	0.996	0.719		nsP2	715	nsP3	1891		nsP2	519	nsP3	977
715	1903	GP	0.996	0.719		nsP2	715	nsP3	1903		nsP2	519	nsP3	989
715	1913	GQ	0.996	0.719		nsP2	715	nsP3	1913		nsP2	519	nsP3	999
715	1915	GE	0.996	0.719		nsP2	715	nsP3	1915		nsP2	519	nsP3	1001
715	1941	AA	0.996	0.272		nsP2	715	nsP3	1941		nsP2	519	nsP3	1027
715	1947	GC	0.996	0.719		nsP2	715	nsP3	1947		nsP2	519	nsP3	1033
715	1952	AH	0.996	0.272		nsP2	715	nsP3	1952		nsP2	519	nsP3	1038
715	1956	GS	0.996	0.719		nsP2	715	nsP3	1956		nsP2	519	nsP3	1042
715	1963	GI	0.996	0.719		nsP2	715	nsP3	1963		nsP2	519	nsP3	1049
715	1993	AE	0.996	0.272		nsP2	715	nsP3	1993		nsP2	519	nsP3	1079
715	2005	GS	0.996	0.719		nsP2	715	nsP3	2005		nsP2	519	nsP3	1091
715	2017	GN	0.996	0.719		nsP2	715	nsP3	2017		nsP2	519	nsP3	1103
715	2033	AS	0.996	0.272		nsP2	715	nsP3	2033		nsP2	519	nsP3	1119
715	2044	GL	0.996	0.719		nsP2	715	nsP3	2044		nsP2	519	nsP3	1130
715	2127	AE	0.996	0.272		nsP2	715	nsP3	2127		nsP2	519	nsP3	1212
715	2111	GI	0.996	0.719		nsP2	715	nsP3	2111		nsP2	519	nsP3	1196
715	2145	GL	0.996	0.719		nsP2	715	nsP3	2145		nsP2	519	nsP3	1230
715	2167	GN	0.996	0.719		nsP2	715	nsP3	2167		nsP2	519	nsP3	1251
715	2177	GI	0.996	0.719		nsP2	715	nsP3	2177		nsP2	519	nsP3	1261
715	2195	GT	0.996	0.719		nsP2	715	nsP3	2195		nsP2	519	nsP3	1279
715	2205	GS	0.996	0.719		nsP2	715	nsP3	2205		nsP2	519	nsP3	1289
715	2246	AV	0.996	0.275		nsP2	715	nsP3	2246		nsP2	519	nsP3	1328
715	2263	GI	0.996	0.719		nsP2	715	nsP3	2263		nsP2	519	nsP3	1342
715	2292	GR	0.996	0.722		nsP2	715	nsP3	2292		nsP2	519	nsP3	1370
715	2302	AL	0.996	0.272		nsP2	715	nsP3	2302		nsP2	519	nsP3	1380
715	2321	AD	0.996	0.272		nsP2	715	nsP3	2321		nsP2	519	nsP3	1398
715	2324	AI	0.996	0.272		nsP2	715	nsP3	2324		nsP2	519	nsP3	1401
715	2338	GN	0.996	0.719		nsP2	715	nsP3	2338		nsP2	519	nsP3	1414
715	2342	AM	0.996	0.272		nsP2	715	nsP3	2342		nsP2	519	nsP3	1417
715	2349	AI	0.996	0.272		nsP2	715	nsP3	2349		nsP2	519	nsP3	1424
715	2395	AF	0.996	0.272		nsP2	715	nsP3	2395		nsP2	519	nsP3	1467
715	2417	GS	0.996	0.719		nsP2	715	nsP3	2417		nsP2	519	nsP3	1489
715	2423	GI	0.996	0.719		nsP2	715	nsP3	2423		nsP2	519	nsP3	1495
715	2430	AL	0.996	0.272		nsP2	715	nsP3	2430		nsP2	519	nsP3	1502
715	2439	AA	0.996	0.272		nsP2	715	nsP3	2439		nsP2	519	nsP3	1510
715	2467	GS	0.996	0.719		nsP2	715	nsP3	2467		nsP2	519	nsP3	1538
715	2617	GI	0.996	0.719		nsP2	715	nsP3	2617		nsP2	519	nsP3	1687
715	2703	AS	0.996	0.272		nsP2	715	nsP3	2703		nsP2	519	nsP3	1773
715	2734	GA	0.996	0.719		nsP2	715	nsP3	2734		nsP2	519	nsP3	1804
715	2741	AA	0.996	0.272		nsP2	715	nsP3	2741		nsP2	519	nsP3	1811
715	2763	GE	0.996	0.719		nsP2	715	nsP3	2763		nsP2	519	nsP3	1833
715	2768	AI	0.996	0.272		nsP2	715	nsP3	2768		nsP2	519	nsP3	1838
715	2825	AV	0.996	0.272		nsP2	715	nsP3	2825		nsP2	519	nsP3	1895
715	2889	GQ	0.996	0.719		nsP2	715	nsP4	2889		nsP2	519	nsP4	20
715	2887	GL	0.996	0.719		nsP2	715	nsP4	2887		nsP2	519	nsP4	18
715	2899	GF	0.996	0.719		nsP2	715	nsP4	2899		nsP2	519	nsP4	29
715	2891	GI	0.996	0.719		nsP2	715	nsP4	2891		nsP2	519	nsP4	22
715	2905	GI	0.996	0.719		nsP2	715	nsP4	2905		nsP2	519	nsP4	34
715	2909	GL	0.996	0.719		nsP2	715	nsP4	2909		nsP2	519	nsP4	37
715	2916	GM	0.996	0.719		nsP2	715	nsP4	2916		nsP2	519	nsP4	44
715	2925	GS	0.996	0.719		nsP2	715	nsP4	2925		nsP2	519	nsP4	52
715	2955	GD	0.996	0.719		nsP2	715	nsP4	2955		nsP2	519	nsP4	81
715	2947	GT	0.996	0.719		nsP2	715	nsP4	2947		nsP2	519	nsP4	73
715	2975	GL	0.996	0.719		nsP2	715	nsP4	2975		nsP2	519	nsP4	101
715	3048	GS	0.996	0.719		nsP2	715	nsP4	3048		nsP2	519	nsP4	174
715	3048	AM	0.996	0.272		nsP2	715	nsP4	3048		nsP2	519	nsP4	174
715	3066	GA	0.996	0.719		nsP2	715	nsP4	3066		nsP2	519	nsP4	192
715	3166	AV	0.996	0.272		nsP2	715	nsP4	3166		nsP2	519	nsP4	291
715	3232	GI	0.996	0.719		nsP2	715	nsP4	3232		nsP2	519	nsP4	356
715	3288	GR	0.996	0.725		nsP2	715	nsP4	3288		nsP2	519	nsP4	411
715	3291	AM	0.996	0.272		nsP2	715	nsP4	3291		nsP2	519	nsP4	414
715	3321	GD	0.996	0.719		nsP2	715	nsP4	3321		nsP2	519	nsP4	444
715	3322	GV	0.996	0.719		nsP2	715	nsP4	3322		nsP2	519	nsP4	445
715	3434	GS	0.996	0.719		nsP2	715	3CL-Pro	3434		nsP2	519	3CL-Pro	57
715	3590	GV	0.996	0.719		nsP2	715	3CL-Pro	3590		nsP2	519	3CL-Pro	213
715	3655	AA	0.996	0.272		nsP2	715	3CL-Pro	3655		nsP2	519	3CL-Pro	278
715	3674	GL	0.996	0.719		nsP2	715	3CL-Pro	3674		nsP2	519	3CL-Pro	297
715	3696	AK	0.996	0.272		nsP2	715	nsP6	3696		nsP2	519	nsP6	13
715	3697	GV	0.996	0.719		nsP2	715	nsP6	3697		nsP2	519	nsP6	14
715	3701	GI	0.996	0.719		nsP2	715	nsP6	3701		nsP2	519	nsP6	18
715	3708	GL	0.996	0.725		nsP2	715	nsP6	3708		nsP2	519	nsP6	25
715	3741	GM	0.996	0.719		nsP2	715	nsP6	3741		nsP2	519	nsP6	58
715	3794	GM	0.996	0.721		nsP2	715	nsP6	3794		nsP2	519	nsP6	111
715	3802	GF	0.996	0.719		nsP2	715	nsP6	3802		nsP2	519	nsP6	119
715	3815	GV	0.996	0.719		nsP2	715	nsP6	3815		nsP2	519	nsP6	131
715	3895	GF	0.996	0.719		nsP2	715	nsP6	3895		nsP2	519	nsP6	211
715	4819	GV	0.996	0.722		nsP2	715	RdRp	4819		nsP2	519	RdRp	311
715	6349	GI	0.996	0.722		nsP2	715	ExoN	6349		nsP2	519	ExoN	306
715	6589	GF	0.996	0.722		nsP2	715	NendoU	6589		nsP2	519	NendoU	37
715	6612	GT	0.996	0.722		nsP2	715	NendoU	6612		nsP2	519	NendoU	60
715	6767	GV	0.996	0.722		nsP2	715	NendoU	6767		nsP2	519	NendoU	215
715	6907	GT	0.996	0.719		nsP2	715	2OMtase	6907		nsP2	519	2OMtase	9
715	6960	GD	0.996	0.719		nsP2	715	2OMtase	6960		nsP2	519	2OMtase	62
715	7066	GN	0.996	0.719		nsP2	715	2OMtase	7066		nsP2	519	2OMtase	168
715	7592	GQ	0.996	0.721		nsP2	715	S	365		nsP2	519	S	271
715	7615	AQ	0.996	0.272		nsP2	715	S	388		nsP2	519	S	293
715	7621	AL	0.996	0.272		nsP2	715	S	394		nsP2	519	S	299
715	7650	AV	0.996	0.275		nsP2	715	S	423		nsP2	519	S	326
715	8137	AM	0.996	0.272		nsP2	715	S	910		nsP2	519	S	788
715	8162	AT	0.996	0.272		nsP2	715	S	935		nsP2	519	S	813
715	8450	AS	0.996	0.272		nsP2	715	S	1223		nsP2	519	S	1101
715	8453	GV	0.996	0.719		nsP2	715	S	1226		nsP2	519	S	1104
715	8643	GE	0.996	0.719		nsP2	715	3a	20		nsP2	519	3a	19
715	8656	GR	0.996	0.725		nsP2	715	3a	33		nsP2	519	3a	30
715	8753	GL	0.996	0.719		nsP2	715	3a	130		nsP2	519	3a	127
715	8809	GS	0.996	0.719		nsP2	715	3a	186		nsP2	519	3a	179
715	8835	GS	0.996	0.719		nsP2	715	3a	212		nsP2	519	3a	205
715	8840	GD	0.996	0.719		nsP2	715	3a	217		nsP2	519	3a	210
715	8859	GV	0.996	0.719		nsP2	715	3a	236		nsP2	519	3a	228
715	8896	GE	0.996	0.719		nsP2	715	3a	273		nsP2	519	3a	261
715	9186	AN	0.996	0.272		nsP2	715	M	200		nsP2	519	M	197
715	9201	GS	0.996	0.719		nsP2	715	M	215		nsP2	519	M	212
715	9244	AG	0.996	0.272		nsP2	715	N	33		nsP2	519	N	31
715	9292	GS	0.996	0.719		nsP2	715	N	81		nsP2	519	N	79
715	9307	GI	0.996	0.719		nsP2	715	N	96		nsP2	519	N	94
715	9344	GI	0.996	0.725		nsP2	715	N	133		nsP2	519	N	131
715	9434	AE	0.996	0.272		nsP2	715	N	223		nsP2	519	N	216
715	9452	AV	0.996	0.275		nsP2	715	N	241		nsP2	519	N	234
715	9599	GA	0.996	0.719		nsP2	715	N	388		nsP2	519	N	381
720	730	KT	0.996	0.719		nsP2	720	nsP2	730		nsP2	524	nsP2	534
720	745	KE	0.996	0.719		nsP2	720	nsP2	745		nsP2	524	nsP2	549
720	746	KT	0.996	0.719		nsP2	720	nsP2	746		nsP2	524	nsP2	550
720	788	KQ	0.996	0.719		nsP2	720	nsP2	788		nsP2	524	nsP2	591
720	792	KE	0.996	0.719		nsP2	720	nsP2	792		nsP2	524	nsP2	595
720	819	RK	0.996	0.272		nsP2	720	nsP2	819		nsP2	524	nsP2	619
720	862	KS	0.996	0.719		nsP2	720	nsP3	862		nsP2	524	nsP3	24
720	873	KI	0.996	0.719		nsP2	720	nsP3	873		nsP2	524	nsP3	35
720	888	RS	0.996	0.272		nsP2	720	nsP3	888		nsP2	524	nsP3	50
720	938	KF	0.996	0.719		nsP2	720	nsP3	938		nsP2	524	nsP3	100
720	960	KE	0.996	0.722		nsP2	720	nsP3	960		nsP2	524	nsP3	118
720	996	KK	0.996	0.719		nsP2	720	nsP3	996		nsP2	524	nsP3	144
720	1017	RE	0.996	0.272		nsP2	720	nsP3	1017		nsP2	524	nsP3	160
720	1100	RK	0.996	0.272		nsP2	720	nsP3	1100		nsP2	524	nsP3	233
720	1110	RI	0.996	0.272		nsP2	720	nsP3	1110		nsP2	524	nsP3	243
720	1117	KY	0.996	0.719		nsP2	720	nsP3	1117		nsP2	524	nsP3	250
720	1160	KV	0.996	0.719		nsP2	720	nsP3	1160		nsP2	524	nsP3	290
720	1179	KV	0.996	0.719		nsP2	720	nsP3	1179		nsP2	524	nsP3	308
720	1246	KK	0.996	0.719		nsP2	720	nsP3	1246		nsP2	524	nsP3	371
720	1246	RQ	0.996	0.272		nsP2	720	nsP3	1246		nsP2	524	nsP3	371
720	1250	RD	0.996	0.272		nsP2	720	nsP3	1250		nsP2	524	nsP3	373
720	1316	KQ	0.996	0.719		nsP2	720	nsP3	1316		nsP2	524	nsP3	413
720	1316	RP	0.996	0.272		nsP2	720	nsP3	1316		nsP2	524	nsP3	413
720	1349	KI	0.996	0.719		nsP2	720	nsP3	1349		nsP2	524	nsP3	443
720	1361	KA	0.996	0.719		nsP2	720	nsP3	1361		nsP2	524	nsP3	454
720	1362	KT	0.996	0.719		nsP2	720	nsP3	1362		nsP2	524	nsP3	455
720	1387	KE	0.996	0.719		nsP2	720	nsP3	1387		nsP2	524	nsP3	479
720	1392	KA	0.996	0.719		nsP2	720	nsP3	1392		nsP2	524	nsP3	484
720	1412	RK	0.996	0.272		nsP2	720	nsP3	1412		nsP2	524	nsP3	504
720	1434	KV	0.996	0.719		nsP2	720	nsP3	1434		nsP2	524	nsP3	525
720	1440	KV	0.996	0.719		nsP2	720	nsP3	1440		nsP2	524	nsP3	531
720	1450	KI	0.996	0.719		nsP2	720	nsP3	1450		nsP2	524	nsP3	541
720	1461	KQ	0.996	0.719		nsP2	720	nsP3	1461		nsP2	524	nsP3	551
720	1490	KE	0.996	0.719		nsP2	720	nsP3	1490		nsP2	524	nsP3	580
720	1492	RR	0.996	0.272		nsP2	720	nsP3	1492		nsP2	524	nsP3	582
720	1495	KV	0.996	0.719		nsP2	720	nsP3	1495		nsP2	524	nsP3	585
720	1526	KT	0.996	0.719		nsP2	720	nsP3	1526		nsP2	524	nsP3	616
720	1617	KS	0.996	0.719		nsP2	720	nsP3	1617		nsP2	524	nsP3	706
720	1631	KS	0.996	0.719		nsP2	720	nsP3	1631		nsP2	524	nsP3	720
720	1634	KY	0.996	0.719		nsP2	720	nsP3	1634		nsP2	524	nsP3	723
720	1642	RE	0.996	0.272		nsP2	720	nsP3	1642		nsP2	524	nsP3	729
720	1652	KF	0.996	0.719		nsP2	720	nsP3	1652		nsP2	524	nsP3	739
720	1654	KN	0.996	0.719		nsP2	720	nsP3	1654		nsP2	524	nsP3	741
720	1719	RF	0.996	0.272		nsP2	720	nsP3	1719		nsP2	524	nsP3	805
720	1834	KY	0.996	0.719		nsP2	720	nsP3	1834		nsP2	524	nsP3	920
720	1854	RH	0.996	0.272		nsP2	720	nsP3	1854		nsP2	524	nsP3	940
720	1884	KQ	0.996	0.719		nsP2	720	nsP3	1884		nsP2	524	nsP3	970
720	1884	RS	0.996	0.272		nsP2	720	nsP3	1884		nsP2	524	nsP3	970
720	1881	KK	0.996	0.719		nsP2	720	nsP3	1881		nsP2	524	nsP3	967
720	1891	KK	0.996	0.719		nsP2	720	nsP3	1891		nsP2	524	nsP3	977
720	1913	KQ	0.996	0.719		nsP2	720	nsP3	1913		nsP2	524	nsP3	999
720	1903	KP	0.996	0.719		nsP2	720	nsP3	1903		nsP2	524	nsP3	989
720	1915	KE	0.996	0.719		nsP2	720	nsP3	1915		nsP2	524	nsP3	1001
720	1947	KC	0.996	0.719		nsP2	720	nsP3	1947		nsP2	524	nsP3	1033
720	1952	RH	0.996	0.272		nsP2	720	nsP3	1952		nsP2	524	nsP3	1038
720	1941	RA	0.996	0.272		nsP2	720	nsP3	1941		nsP2	524	nsP3	1027
720	1956	KS	0.996	0.719		nsP2	720	nsP3	1956		nsP2	524	nsP3	1042
720	1963	KI	0.996	0.719		nsP2	720	nsP3	1963		nsP2	524	nsP3	1049
720	1993	RE	0.996	0.272		nsP2	720	nsP3	1993		nsP2	524	nsP3	1079
720	2017	KN	0.996	0.719		nsP2	720	nsP3	2017		nsP2	524	nsP3	1103
720	2005	KS	0.996	0.719		nsP2	720	nsP3	2005		nsP2	524	nsP3	1091
720	2033	RS	0.996	0.272		nsP2	720	nsP3	2033		nsP2	524	nsP3	1119
720	2044	KL	0.996	0.719		nsP2	720	nsP3	2044		nsP2	524	nsP3	1130
720	2111	KI	0.996	0.719		nsP2	720	nsP3	2111		nsP2	524	nsP3	1196
720	2127	RE	0.996	0.272		nsP2	720	nsP3	2127		nsP2	524	nsP3	1212
720	2145	KL	0.996	0.719		nsP2	720	nsP3	2145		nsP2	524	nsP3	1230
720	2167	KN	0.996	0.719		nsP2	720	nsP3	2167		nsP2	524	nsP3	1251
720	2177	KI	0.996	0.719		nsP2	720	nsP3	2177		nsP2	524	nsP3	1261
720	2195	KT	0.996	0.719		nsP2	720	nsP3	2195		nsP2	524	nsP3	1279
720	2205	KS	0.996	0.719		nsP2	720	nsP3	2205		nsP2	524	nsP3	1289
720	2246	RV	0.996	0.275		nsP2	720	nsP3	2246		nsP2	524	nsP3	1328
720	2263	KI	0.996	0.719		nsP2	720	nsP3	2263		nsP2	524	nsP3	1342
720	2292	KR	0.996	0.722		nsP2	720	nsP3	2292		nsP2	524	nsP3	1370
720	2302	RL	0.996	0.272		nsP2	720	nsP3	2302		nsP2	524	nsP3	1380
720	2321	RD	0.996	0.272		nsP2	720	nsP3	2321		nsP2	524	nsP3	1398
720	2324	RI	0.996	0.272		nsP2	720	nsP3	2324		nsP2	524	nsP3	1401
720	2338	KN	0.996	0.719		nsP2	720	nsP3	2338		nsP2	524	nsP3	1414
720	2349	RI	0.996	0.272		nsP2	720	nsP3	2349		nsP2	524	nsP3	1424
720	2342	RM	0.996	0.272		nsP2	720	nsP3	2342		nsP2	524	nsP3	1417
720	2395	RF	0.996	0.272		nsP2	720	nsP3	2395		nsP2	524	nsP3	1467
720	2417	KS	0.996	0.719		nsP2	720	nsP3	2417		nsP2	524	nsP3	1489
720	2423	KI	0.996	0.719		nsP2	720	nsP3	2423		nsP2	524	nsP3	1495
720	2430	RL	0.996	0.272		nsP2	720	nsP3	2430		nsP2	524	nsP3	1502
720	2439	RA	0.996	0.272		nsP2	720	nsP3	2439		nsP2	524	nsP3	1510
720	2467	KS	0.996	0.719		nsP2	720	nsP3	2467		nsP2	524	nsP3	1538
720	2617	KI	0.996	0.719		nsP2	720	nsP3	2617		nsP2	524	nsP3	1687
720	2703	RS	0.996	0.272		nsP2	720	nsP3	2703		nsP2	524	nsP3	1773
720	2734	KA	0.996	0.719		nsP2	720	nsP3	2734		nsP2	524	nsP3	1804
720	2741	RA	0.996	0.272		nsP2	720	nsP3	2741		nsP2	524	nsP3	1811
720	2763	KE	0.996	0.719		nsP2	720	nsP3	2763		nsP2	524	nsP3	1833
720	2768	RI	0.996	0.272		nsP2	720	nsP3	2768		nsP2	524	nsP3	1838
720	2825	RV	0.996	0.272		nsP2	720	nsP3	2825		nsP2	524	nsP3	1895
720	2887	KL	0.996	0.719		nsP2	720	nsP4	2887		nsP2	524	nsP4	18
720	2889	KQ	0.996	0.719		nsP2	720	nsP4	2889		nsP2	524	nsP4	20
720	2891	KI	0.996	0.719		nsP2	720	nsP4	2891		nsP2	524	nsP4	22
720	2899	KF	0.996	0.719		nsP2	720	nsP4	2899		nsP2	524	nsP4	29
720	2905	KI	0.996	0.719		nsP2	720	nsP4	2905		nsP2	524	nsP4	34
720	2909	KL	0.996	0.719		nsP2	720	nsP4	2909		nsP2	524	nsP4	37
720	2916	KM	0.996	0.719		nsP2	720	nsP4	2916		nsP2	524	nsP4	44
720	2925	KS	0.996	0.719		nsP2	720	nsP4	2925		nsP2	524	nsP4	52
720	2947	KT	0.996	0.719		nsP2	720	nsP4	2947		nsP2	524	nsP4	73
720	2955	KD	0.996	0.719		nsP2	720	nsP4	2955		nsP2	524	nsP4	81
720	2975	KL	0.996	0.719		nsP2	720	nsP4	2975		nsP2	524	nsP4	101
720	3048	KS	0.996	0.719		nsP2	720	nsP4	3048		nsP2	524	nsP4	174
720	3048	RM	0.996	0.272		nsP2	720	nsP4	3048		nsP2	524	nsP4	174
720	3066	KA	0.996	0.719		nsP2	720	nsP4	3066		nsP2	524	nsP4	192
720	3166	RV	0.996	0.272		nsP2	720	nsP4	3166		nsP2	524	nsP4	291
720	3232	KI	0.996	0.719		nsP2	720	nsP4	3232		nsP2	524	nsP4	356
720	3288	KR	0.996	0.725		nsP2	720	nsP4	3288		nsP2	524	nsP4	411
720	3291	RM	0.996	0.272		nsP2	720	nsP4	3291		nsP2	524	nsP4	414
720	3321	KD	0.996	0.719		nsP2	720	nsP4	3321		nsP2	524	nsP4	444
720	3322	KV	0.996	0.719		nsP2	720	nsP4	3322		nsP2	524	nsP4	445
720	3434	KS	0.996	0.719		nsP2	720	3CL-Pro	3434		nsP2	524	3CL-Pro	57
720	3590	KV	0.996	0.719		nsP2	720	3CL-Pro	3590		nsP2	524	3CL-Pro	213
720	3655	RA	0.996	0.272		nsP2	720	3CL-Pro	3655		nsP2	524	3CL-Pro	278
720	3674	KL	0.996	0.719		nsP2	720	3CL-Pro	3674		nsP2	524	3CL-Pro	297
720	3697	KV	0.996	0.719		nsP2	720	nsP6	3697		nsP2	524	nsP6	14
720	3696	RK	0.996	0.272		nsP2	720	nsP6	3696		nsP2	524	nsP6	13
720	3701	KI	0.996	0.719		nsP2	720	nsP6	3701		nsP2	524	nsP6	18
720	3708	KL	0.996	0.725		nsP2	720	nsP6	3708		nsP2	524	nsP6	25
720	3741	KM	0.996	0.719		nsP2	720	nsP6	3741		nsP2	524	nsP6	58
720	3802	KF	0.996	0.719		nsP2	720	nsP6	3802		nsP2	524	nsP6	119
720	3794	KM	0.996	0.721		nsP2	720	nsP6	3794		nsP2	524	nsP6	111
720	3815	KV	0.996	0.719		nsP2	720	nsP6	3815		nsP2	524	nsP6	131
720	3895	KF	0.996	0.719		nsP2	720	nsP6	3895		nsP2	524	nsP6	211
720	4819	KV	0.996	0.722		nsP2	720	RdRp	4819		nsP2	524	RdRp	311
720	6349	KI	0.996	0.722		nsP2	720	ExoN	6349		nsP2	524	ExoN	306
720	6589	KF	0.996	0.722		nsP2	720	NendoU	6589		nsP2	524	NendoU	37
720	6612	KT	0.996	0.722		nsP2	720	NendoU	6612		nsP2	524	NendoU	60
720	6767	KV	0.996	0.722		nsP2	720	NendoU	6767		nsP2	524	NendoU	215
720	6907	KT	0.996	0.719		nsP2	720	2OMtase	6907		nsP2	524	2OMtase	9
720	6960	KD	0.996	0.719		nsP2	720	2OMtase	6960		nsP2	524	2OMtase	62
720	7066	KN	0.996	0.719		nsP2	720	2OMtase	7066		nsP2	524	2OMtase	168
720	7592	KQ	0.996	0.721		nsP2	720	S	365		nsP2	524	S	271
720	7615	RQ	0.996	0.272		nsP2	720	S	388		nsP2	524	S	293
720	7621	RL	0.996	0.272		nsP2	720	S	394		nsP2	524	S	299
720	7650	RV	0.996	0.275		nsP2	720	S	423		nsP2	524	S	326
720	8137	RM	0.996	0.272		nsP2	720	S	910		nsP2	524	S	788
720	8162	RT	0.996	0.272		nsP2	720	S	935		nsP2	524	S	813
720	8450	RS	0.996	0.272		nsP2	720	S	1223		nsP2	524	S	1101
720	8453	KV	0.996	0.719		nsP2	720	S	1226		nsP2	524	S	1104
720	8643	KE	0.996	0.719		nsP2	720	3a	20		nsP2	524	3a	19
720	8656	KR	0.996	0.725		nsP2	720	3a	33		nsP2	524	3a	30
720	8753	KL	0.996	0.719		nsP2	720	3a	130		nsP2	524	3a	127
720	8809	KS	0.996	0.719		nsP2	720	3a	186		nsP2	524	3a	179
720	8835	KS	0.996	0.719		nsP2	720	3a	212		nsP2	524	3a	205
720	8840	KD	0.996	0.719		nsP2	720	3a	217		nsP2	524	3a	210
720	8859	KV	0.996	0.719		nsP2	720	3a	236		nsP2	524	3a	228
720	8896	KE	0.996	0.719		nsP2	720	3a	273		nsP2	524	3a	261
720	9186	RN	0.996	0.272		nsP2	720	M	200		nsP2	524	M	197
720	9201	KS	0.996	0.719		nsP2	720	M	215		nsP2	524	M	212
720	9244	RG	0.996	0.272		nsP2	720	N	33		nsP2	524	N	31
720	9292	KS	0.996	0.719		nsP2	720	N	81		nsP2	524	N	79
720	9307	KI	0.996	0.719		nsP2	720	N	96		nsP2	524	N	94
720	9344	KI	0.996	0.725		nsP2	720	N	133		nsP2	524	N	131
720	9434	RE	0.996	0.272		nsP2	720	N	223		nsP2	524	N	216
720	9452	RV	0.996	0.275		nsP2	720	N	241		nsP2	524	N	234
720	9599	KA	0.996	0.719		nsP2	720	N	388		nsP2	524	N	381
721	8760	AR	0.996	0.742		nsP2	721	3a	137		nsP2	525	3a	134
721	9117	AL	0.996	0.743		nsP2	721	M	131		nsP2	525	M	129
727	730	TT	0.996	0.719		nsP2	727	nsP2	730		nsP2	531	nsP2	534
727	745	TE	0.996	0.719		nsP2	727	nsP2	745		nsP2	531	nsP2	549
727	746	TT	0.996	0.719		nsP2	727	nsP2	746		nsP2	531	nsP2	550
727	788	TQ	0.996	0.719		nsP2	727	nsP2	788		nsP2	531	nsP2	591
727	792	TE	0.996	0.719		nsP2	727	nsP2	792		nsP2	531	nsP2	595
727	862	TS	0.996	0.719		nsP2	727	nsP3	862		nsP2	531	nsP3	24
727	873	TI	0.996	0.719		nsP2	727	nsP3	873		nsP2	531	nsP3	35
727	938	TF	0.996	0.719		nsP2	727	nsP3	938		nsP2	531	nsP3	100
727	960	TE	0.996	0.722		nsP2	727	nsP3	960		nsP2	531	nsP3	118
727	996	TK	0.996	0.719		nsP2	727	nsP3	996		nsP2	531	nsP3	144
727	1117	TY	0.996	0.719		nsP2	727	nsP3	1117		nsP2	531	nsP3	250
727	1160	TV	0.996	0.719		nsP2	727	nsP3	1160		nsP2	531	nsP3	290
727	1179	TV	0.996	0.719		nsP2	727	nsP3	1179		nsP2	531	nsP3	308
727	1246	TK	0.996	0.719		nsP2	727	nsP3	1246		nsP2	531	nsP3	371
727	1316	TQ	0.996	0.719		nsP2	727	nsP3	1316		nsP2	531	nsP3	413
727	1349	TI	0.996	0.719		nsP2	727	nsP3	1349		nsP2	531	nsP3	443
727	1362	TT	0.996	0.719		nsP2	727	nsP3	1362		nsP2	531	nsP3	455
727	1361	TA	0.996	0.719		nsP2	727	nsP3	1361		nsP2	531	nsP3	454
727	1387	TE	0.996	0.719		nsP2	727	nsP3	1387		nsP2	531	nsP3	479
727	1392	TA	0.996	0.719		nsP2	727	nsP3	1392		nsP2	531	nsP3	484
727	1434	TV	0.996	0.719		nsP2	727	nsP3	1434		nsP2	531	nsP3	525
727	1440	TV	0.996	0.719		nsP2	727	nsP3	1440		nsP2	531	nsP3	531
727	1450	TI	0.996	0.719		nsP2	727	nsP3	1450		nsP2	531	nsP3	541
727	1461	TQ	0.996	0.719		nsP2	727	nsP3	1461		nsP2	531	nsP3	551
727	1490	TE	0.996	0.719		nsP2	727	nsP3	1490		nsP2	531	nsP3	580
727	1495	TV	0.996	0.719		nsP2	727	nsP3	1495		nsP2	531	nsP3	585
727	1526	TT	0.996	0.719		nsP2	727	nsP3	1526		nsP2	531	nsP3	616
727	1617	TS	0.996	0.719		nsP2	727	nsP3	1617		nsP2	531	nsP3	706
727	1631	TS	0.996	0.719		nsP2	727	nsP3	1631		nsP2	531	nsP3	720
727	1634	TY	0.996	0.719		nsP2	727	nsP3	1634		nsP2	531	nsP3	723
727	1654	TN	0.996	0.719		nsP2	727	nsP3	1654		nsP2	531	nsP3	741
727	1652	TF	0.996	0.719		nsP2	727	nsP3	1652		nsP2	531	nsP3	739
727	1834	TY	0.996	0.719		nsP2	727	nsP3	1834		nsP2	531	nsP3	920
727	1884	TQ	0.996	0.719		nsP2	727	nsP3	1884		nsP2	531	nsP3	970
727	1881	TK	0.996	0.719		nsP2	727	nsP3	1881		nsP2	531	nsP3	967
727	1891	TK	0.996	0.719		nsP2	727	nsP3	1891		nsP2	531	nsP3	977
727	1903	TP	0.996	0.719		nsP2	727	nsP3	1903		nsP2	531	nsP3	989
727	1913	TQ	0.996	0.719		nsP2	727	nsP3	1913		nsP2	531	nsP3	999
727	1915	TE	0.996	0.719		nsP2	727	nsP3	1915		nsP2	531	nsP3	1001
727	1947	TC	0.996	0.719		nsP2	727	nsP3	1947		nsP2	531	nsP3	1033
727	1963	TI	0.996	0.719		nsP2	727	nsP3	1963		nsP2	531	nsP3	1049
727	1956	TS	0.996	0.719		nsP2	727	nsP3	1956		nsP2	531	nsP3	1042
727	2005	TS	0.996	0.719		nsP2	727	nsP3	2005		nsP2	531	nsP3	1091
727	2017	TN	0.996	0.719		nsP2	727	nsP3	2017		nsP2	531	nsP3	1103
727	2044	TL	0.996	0.719		nsP2	727	nsP3	2044		nsP2	531	nsP3	1130
727	2111	TI	0.996	0.719		nsP2	727	nsP3	2111		nsP2	531	nsP3	1196
727	2145	TL	0.996	0.719		nsP2	727	nsP3	2145		nsP2	531	nsP3	1230
727	2167	TN	0.996	0.719		nsP2	727	nsP3	2167		nsP2	531	nsP3	1251
727	2177	TI	0.996	0.719		nsP2	727	nsP3	2177		nsP2	531	nsP3	1261
727	2195	TT	0.996	0.719		nsP2	727	nsP3	2195		nsP2	531	nsP3	1279
727	2205	TS	0.996	0.719		nsP2	727	nsP3	2205		nsP2	531	nsP3	1289
727	2263	TI	0.996	0.719		nsP2	727	nsP3	2263		nsP2	531	nsP3	1342
727	2292	TR	0.996	0.722		nsP2	727	nsP3	2292		nsP2	531	nsP3	1370
727	2338	TN	0.996	0.719		nsP2	727	nsP3	2338		nsP2	531	nsP3	1414
727	2417	TS	0.996	0.719		nsP2	727	nsP3	2417		nsP2	531	nsP3	1489
727	2423	TI	0.996	0.719		nsP2	727	nsP3	2423		nsP2	531	nsP3	1495
727	2467	TS	0.996	0.719		nsP2	727	nsP3	2467		nsP2	531	nsP3	1538
727	2617	TI	0.996	0.719		nsP2	727	nsP3	2617		nsP2	531	nsP3	1687
727	2734	TA	0.996	0.719		nsP2	727	nsP3	2734		nsP2	531	nsP3	1804
727	2763	TE	0.996	0.719		nsP2	727	nsP3	2763		nsP2	531	nsP3	1833
727	2887	TL	0.996	0.719		nsP2	727	nsP4	2887		nsP2	531	nsP4	18
727	2889	TQ	0.996	0.719		nsP2	727	nsP4	2889		nsP2	531	nsP4	20
727	2891	TI	0.996	0.719		nsP2	727	nsP4	2891		nsP2	531	nsP4	22
727	2899	TF	0.996	0.719		nsP2	727	nsP4	2899		nsP2	531	nsP4	29
727	2905	TI	0.996	0.719		nsP2	727	nsP4	2905		nsP2	531	nsP4	34
727	2916	TM	0.996	0.719		nsP2	727	nsP4	2916		nsP2	531	nsP4	44
727	2925	TS	0.996	0.719		nsP2	727	nsP4	2925		nsP2	531	nsP4	52
727	2947	TT	0.996	0.719		nsP2	727	nsP4	2947		nsP2	531	nsP4	73
727	2955	TD	0.996	0.719		nsP2	727	nsP4	2955		nsP2	531	nsP4	81
727	2975	TL	0.996	0.719		nsP2	727	nsP4	2975		nsP2	531	nsP4	101
727	3048	TS	0.996	0.719		nsP2	727	nsP4	3048		nsP2	531	nsP4	174
727	3066	TA	0.996	0.719		nsP2	727	nsP4	3066		nsP2	531	nsP4	192
727	3232	TI	0.996	0.719		nsP2	727	nsP4	3232		nsP2	531	nsP4	356
727	3288	TR	0.996	0.725		nsP2	727	nsP4	3288		nsP2	531	nsP4	411
727	3321	TD	0.996	0.719		nsP2	727	nsP4	3321		nsP2	531	nsP4	444
727	3322	TV	0.996	0.719		nsP2	727	nsP4	3322		nsP2	531	nsP4	445
727	3434	TS	0.996	0.719		nsP2	727	3CL-Pro	3434		nsP2	531	3CL-Pro	57
727	3590	TV	0.996	0.719		nsP2	727	3CL-Pro	3590		nsP2	531	3CL-Pro	213
727	3674	TL	0.996	0.719		nsP2	727	3CL-Pro	3674		nsP2	531	3CL-Pro	297
727	3697	TV	0.996	0.719		nsP2	727	nsP6	3697		nsP2	531	nsP6	14
727	3701	TI	0.996	0.719		nsP2	727	nsP6	3701		nsP2	531	nsP6	18
727	3708	TL	0.996	0.725		nsP2	727	nsP6	3708		nsP2	531	nsP6	25
727	3741	TM	0.996	0.719		nsP2	727	nsP6	3741		nsP2	531	nsP6	58
727	3794	TM	0.996	0.721		nsP2	727	nsP6	3794		nsP2	531	nsP6	111
727	3802	TF	0.996	0.719		nsP2	727	nsP6	3802		nsP2	531	nsP6	119
727	3815	TV	0.996	0.719		nsP2	727	nsP6	3815		nsP2	531	nsP6	131
727	3895	TF	0.996	0.719		nsP2	727	nsP6	3895		nsP2	531	nsP6	211
727	4819	TV	0.996	0.722		nsP2	727	RdRp	4819		nsP2	531	RdRp	311
727	6349	TI	0.996	0.722		nsP2	727	ExoN	6349		nsP2	531	ExoN	306
727	6589	TF	0.996	0.722		nsP2	727	NendoU	6589		nsP2	531	NendoU	37
727	6612	TT	0.996	0.722		nsP2	727	NendoU	6612		nsP2	531	NendoU	60
727	6767	TV	0.996	0.722		nsP2	727	NendoU	6767		nsP2	531	NendoU	215
727	6907	TT	0.996	0.719		nsP2	727	2OMtase	6907		nsP2	531	2OMtase	9
727	6960	TD	0.996	0.719		nsP2	727	2OMtase	6960		nsP2	531	2OMtase	62
727	7066	TN	0.996	0.719		nsP2	727	2OMtase	7066		nsP2	531	2OMtase	168
727	7592	TQ	0.996	0.721		nsP2	727	S	365		nsP2	531	S	271
727	7632	TE	0.996	0.721		nsP2	727	S	405		nsP2	531	S	309
727	8453	TV	0.996	0.719		nsP2	727	S	1226		nsP2	531	S	1104
727	8643	TE	0.996	0.719		nsP2	727	3a	20		nsP2	531	3a	19
727	8656	TR	0.996	0.725		nsP2	727	3a	33		nsP2	531	3a	30
727	8753	TL	0.996	0.719		nsP2	727	3a	130		nsP2	531	3a	127
727	8809	TS	0.996	0.719		nsP2	727	3a	186		nsP2	531	3a	179
727	8835	TS	0.996	0.719		nsP2	727	3a	212		nsP2	531	3a	205
727	8840	TD	0.996	0.719		nsP2	727	3a	217		nsP2	531	3a	210
727	8859	TV	0.996	0.719		nsP2	727	3a	236		nsP2	531	3a	228
727	8896	TE	0.996	0.719		nsP2	727	3a	273		nsP2	531	3a	261
727	9201	TS	0.996	0.719		nsP2	727	M	215		nsP2	531	M	212
727	9292	TS	0.996	0.719		nsP2	727	N	81		nsP2	531	N	79
727	9307	TI	0.996	0.719		nsP2	727	N	96		nsP2	531	N	94
727	9344	TI	0.996	0.725		nsP2	727	N	133		nsP2	531	N	131
727	9599	TA	0.996	0.719		nsP2	727	N	388		nsP2	531	N	381
729	730	VT	0.996	0.719		nsP2	729	nsP2	730		nsP2	533	nsP2	534
729	745	VE	0.996	0.719		nsP2	729	nsP2	745		nsP2	533	nsP2	549
729	746	VT	0.996	0.719		nsP2	729	nsP2	746		nsP2	533	nsP2	550
729	788	VQ	0.996	0.719		nsP2	729	nsP2	788		nsP2	533	nsP2	591
729	792	VE	0.996	0.719		nsP2	729	nsP2	792		nsP2	533	nsP2	595
729	819	IK	0.996	0.272		nsP2	729	nsP2	819		nsP2	533	nsP2	619
729	862	VS	0.996	0.719		nsP2	729	nsP3	862		nsP2	533	nsP3	24
729	873	VI	0.996	0.719		nsP2	729	nsP3	873		nsP2	533	nsP3	35
729	888	IS	0.996	0.272		nsP2	729	nsP3	888		nsP2	533	nsP3	50
729	938	VF	0.996	0.719		nsP2	729	nsP3	938		nsP2	533	nsP3	100
729	960	VE	0.996	0.722		nsP2	729	nsP3	960		nsP2	533	nsP3	118
729	996	VK	0.996	0.719		nsP2	729	nsP3	996		nsP2	533	nsP3	144
729	1017	IE	0.996	0.272		nsP2	729	nsP3	1017		nsP2	533	nsP3	160
729	1100	IK	0.996	0.272		nsP2	729	nsP3	1100		nsP2	533	nsP3	233
729	1110	II	0.996	0.272		nsP2	729	nsP3	1110		nsP2	533	nsP3	243
729	1117	VY	0.996	0.719		nsP2	729	nsP3	1117		nsP2	533	nsP3	250
729	1160	VV	0.996	0.719		nsP2	729	nsP3	1160		nsP2	533	nsP3	290
729	1179	VV	0.996	0.719		nsP2	729	nsP3	1179		nsP2	533	nsP3	308
729	1246	VK	0.996	0.719		nsP2	729	nsP3	1246		nsP2	533	nsP3	371
729	1246	IQ	0.996	0.272		nsP2	729	nsP3	1246		nsP2	533	nsP3	371
729	1250	ID	0.996	0.272		nsP2	729	nsP3	1250		nsP2	533	nsP3	373
729	1316	VQ	0.996	0.719		nsP2	729	nsP3	1316		nsP2	533	nsP3	413
729	1316	IP	0.996	0.272		nsP2	729	nsP3	1316		nsP2	533	nsP3	413
729	1349	VI	0.996	0.719		nsP2	729	nsP3	1349		nsP2	533	nsP3	443
729	1361	VA	0.996	0.719		nsP2	729	nsP3	1361		nsP2	533	nsP3	454
729	1362	VT	0.996	0.719		nsP2	729	nsP3	1362		nsP2	533	nsP3	455
729	1387	VE	0.996	0.719		nsP2	729	nsP3	1387		nsP2	533	nsP3	479
729	1392	VA	0.996	0.719		nsP2	729	nsP3	1392		nsP2	533	nsP3	484
729	1412	IK	0.996	0.272		nsP2	729	nsP3	1412		nsP2	533	nsP3	504
729	1434	VV	0.996	0.719		nsP2	729	nsP3	1434		nsP2	533	nsP3	525
729	1440	VV	0.996	0.719		nsP2	729	nsP3	1440		nsP2	533	nsP3	531
729	1450	VI	0.996	0.719		nsP2	729	nsP3	1450		nsP2	533	nsP3	541
729	1461	VQ	0.996	0.719		nsP2	729	nsP3	1461		nsP2	533	nsP3	551
729	1490	VE	0.996	0.719		nsP2	729	nsP3	1490		nsP2	533	nsP3	580
729	1492	IR	0.996	0.272		nsP2	729	nsP3	1492		nsP2	533	nsP3	582
729	1495	VV	0.996	0.719		nsP2	729	nsP3	1495		nsP2	533	nsP3	585
729	1526	VT	0.996	0.719		nsP2	729	nsP3	1526		nsP2	533	nsP3	616
729	1617	VS	0.996	0.719		nsP2	729	nsP3	1617		nsP2	533	nsP3	706
729	1631	VS	0.996	0.719		nsP2	729	nsP3	1631		nsP2	533	nsP3	720
729	1634	VY	0.996	0.719		nsP2	729	nsP3	1634		nsP2	533	nsP3	723
729	1642	IE	0.996	0.272		nsP2	729	nsP3	1642		nsP2	533	nsP3	729
729	1652	VF	0.996	0.719		nsP2	729	nsP3	1652		nsP2	533	nsP3	739
729	1654	VN	0.996	0.719		nsP2	729	nsP3	1654		nsP2	533	nsP3	741
729	1719	IF	0.996	0.272		nsP2	729	nsP3	1719		nsP2	533	nsP3	805
729	1834	VY	0.996	0.719		nsP2	729	nsP3	1834		nsP2	533	nsP3	920
729	1854	IH	0.996	0.272		nsP2	729	nsP3	1854		nsP2	533	nsP3	940
729	1881	VK	0.996	0.719		nsP2	729	nsP3	1881		nsP2	533	nsP3	967
729	1884	VQ	0.996	0.719		nsP2	729	nsP3	1884		nsP2	533	nsP3	970
729	1884	IS	0.996	0.272		nsP2	729	nsP3	1884		nsP2	533	nsP3	970
729	1891	VK	0.996	0.719		nsP2	729	nsP3	1891		nsP2	533	nsP3	977
729	1903	VP	0.996	0.719		nsP2	729	nsP3	1903		nsP2	533	nsP3	989
729	1913	VQ	0.996	0.719		nsP2	729	nsP3	1913		nsP2	533	nsP3	999
729	1915	VE	0.996	0.719		nsP2	729	nsP3	1915		nsP2	533	nsP3	1001
729	1941	IA	0.996	0.272		nsP2	729	nsP3	1941		nsP2	533	nsP3	1027
729	1947	VC	0.996	0.719		nsP2	729	nsP3	1947		nsP2	533	nsP3	1033
729	1956	VS	0.996	0.719		nsP2	729	nsP3	1956		nsP2	533	nsP3	1042
729	1952	IH	0.996	0.272		nsP2	729	nsP3	1952		nsP2	533	nsP3	1038
729	1963	VI	0.996	0.719		nsP2	729	nsP3	1963		nsP2	533	nsP3	1049
729	1993	IE	0.996	0.272		nsP2	729	nsP3	1993		nsP2	533	nsP3	1079
729	2005	VS	0.996	0.719		nsP2	729	nsP3	2005		nsP2	533	nsP3	1091
729	2017	VN	0.996	0.719		nsP2	729	nsP3	2017		nsP2	533	nsP3	1103
729	2033	IS	0.996	0.272		nsP2	729	nsP3	2033		nsP2	533	nsP3	1119
729	2044	VL	0.996	0.719		nsP2	729	nsP3	2044		nsP2	533	nsP3	1130
729	2127	IE	0.996	0.272		nsP2	729	nsP3	2127		nsP2	533	nsP3	1212
729	2111	VI	0.996	0.719		nsP2	729	nsP3	2111		nsP2	533	nsP3	1196
729	2145	VL	0.996	0.719		nsP2	729	nsP3	2145		nsP2	533	nsP3	1230
729	2167	VN	0.996	0.719		nsP2	729	nsP3	2167		nsP2	533	nsP3	1251
729	2177	VI	0.996	0.719		nsP2	729	nsP3	2177		nsP2	533	nsP3	1261
729	2195	VT	0.996	0.719		nsP2	729	nsP3	2195		nsP2	533	nsP3	1279
729	2205	VS	0.996	0.719		nsP2	729	nsP3	2205		nsP2	533	nsP3	1289
729	2246	IV	0.996	0.275		nsP2	729	nsP3	2246		nsP2	533	nsP3	1328
729	2263	VI	0.996	0.719		nsP2	729	nsP3	2263		nsP2	533	nsP3	1342
729	2292	VR	0.996	0.722		nsP2	729	nsP3	2292		nsP2	533	nsP3	1370
729	2321	ID	0.996	0.272		nsP2	729	nsP3	2321		nsP2	533	nsP3	1398
729	2302	IL	0.996	0.272		nsP2	729	nsP3	2302		nsP2	533	nsP3	1380
729	2324	II	0.996	0.272		nsP2	729	nsP3	2324		nsP2	533	nsP3	1401
729	2338	VN	0.996	0.719		nsP2	729	nsP3	2338		nsP2	533	nsP3	1414
729	2342	IM	0.996	0.272		nsP2	729	nsP3	2342		nsP2	533	nsP3	1417
729	2349	II	0.996	0.272		nsP2	729	nsP3	2349		nsP2	533	nsP3	1424
729	2395	IF	0.996	0.272		nsP2	729	nsP3	2395		nsP2	533	nsP3	1467
729	2417	VS	0.996	0.719		nsP2	729	nsP3	2417		nsP2	533	nsP3	1489
729	2423	VI	0.996	0.719		nsP2	729	nsP3	2423		nsP2	533	nsP3	1495
729	2430	IL	0.996	0.272		nsP2	729	nsP3	2430		nsP2	533	nsP3	1502
729	2439	IA	0.996	0.272		nsP2	729	nsP3	2439		nsP2	533	nsP3	1510
729	2467	VS	0.996	0.719		nsP2	729	nsP3	2467		nsP2	533	nsP3	1538
729	2617	VI	0.996	0.719		nsP2	729	nsP3	2617		nsP2	533	nsP3	1687
729	2703	IS	0.996	0.272		nsP2	729	nsP3	2703		nsP2	533	nsP3	1773
729	2734	VA	0.996	0.719		nsP2	729	nsP3	2734		nsP2	533	nsP3	1804
729	2741	IA	0.996	0.272		nsP2	729	nsP3	2741		nsP2	533	nsP3	1811
729	2763	VE	0.996	0.719		nsP2	729	nsP3	2763		nsP2	533	nsP3	1833
729	2768	II	0.996	0.272		nsP2	729	nsP3	2768		nsP2	533	nsP3	1838
729	2825	IV	0.996	0.272		nsP2	729	nsP3	2825		nsP2	533	nsP3	1895
729	2887	VL	0.996	0.719		nsP2	729	nsP4	2887		nsP2	533	nsP4	18
729	2889	VQ	0.996	0.719		nsP2	729	nsP4	2889		nsP2	533	nsP4	20
729	2891	VI	0.996	0.719		nsP2	729	nsP4	2891		nsP2	533	nsP4	22
729	2899	VF	0.996	0.719		nsP2	729	nsP4	2899		nsP2	533	nsP4	29
729	2905	VI	0.996	0.719		nsP2	729	nsP4	2905		nsP2	533	nsP4	34
729	2909	VL	0.996	0.719		nsP2	729	nsP4	2909		nsP2	533	nsP4	37
729	2916	VM	0.996	0.719		nsP2	729	nsP4	2916		nsP2	533	nsP4	44
729	2925	VS	0.996	0.719		nsP2	729	nsP4	2925		nsP2	533	nsP4	52
729	2955	VD	0.996	0.719		nsP2	729	nsP4	2955		nsP2	533	nsP4	81
729	2947	VT	0.996	0.719		nsP2	729	nsP4	2947		nsP2	533	nsP4	73
729	2975	VL	0.996	0.719		nsP2	729	nsP4	2975		nsP2	533	nsP4	101
729	3066	VA	0.996	0.719		nsP2	729	nsP4	3066		nsP2	533	nsP4	192
729	3048	VS	0.996	0.719		nsP2	729	nsP4	3048		nsP2	533	nsP4	174
729	3048	IM	0.996	0.272		nsP2	729	nsP4	3048		nsP2	533	nsP4	174
729	3166	IV	0.996	0.272		nsP2	729	nsP4	3166		nsP2	533	nsP4	291
729	3232	VI	0.996	0.719		nsP2	729	nsP4	3232		nsP2	533	nsP4	356
729	3288	VR	0.996	0.725		nsP2	729	nsP4	3288		nsP2	533	nsP4	411
729	3291	IM	0.996	0.272		nsP2	729	nsP4	3291		nsP2	533	nsP4	414
729	3321	VD	0.996	0.719		nsP2	729	nsP4	3321		nsP2	533	nsP4	444
729	3322	VV	0.996	0.719		nsP2	729	nsP4	3322		nsP2	533	nsP4	445
729	3434	VS	0.996	0.719		nsP2	729	3CL-Pro	3434		nsP2	533	3CL-Pro	57
729	3590	VV	0.996	0.719		nsP2	729	3CL-Pro	3590		nsP2	533	3CL-Pro	213
729	3655	IA	0.996	0.272		nsP2	729	3CL-Pro	3655		nsP2	533	3CL-Pro	278
729	3696	IK	0.996	0.272		nsP2	729	nsP6	3696		nsP2	533	nsP6	13
729	3697	VV	0.996	0.719		nsP2	729	nsP6	3697		nsP2	533	nsP6	14
729	3674	VL	0.996	0.719		nsP2	729	3CL-Pro	3674		nsP2	533	3CL-Pro	297
729	3701	VI	0.996	0.719		nsP2	729	nsP6	3701		nsP2	533	nsP6	18
729	3708	VL	0.996	0.725		nsP2	729	nsP6	3708		nsP2	533	nsP6	25
729	3741	VM	0.996	0.719		nsP2	729	nsP6	3741		nsP2	533	nsP6	58
729	3802	VF	0.996	0.719		nsP2	729	nsP6	3802		nsP2	533	nsP6	119
729	3794	VM	0.996	0.721		nsP2	729	nsP6	3794		nsP2	533	nsP6	111
729	3815	VV	0.996	0.719		nsP2	729	nsP6	3815		nsP2	533	nsP6	131
729	3895	VF	0.996	0.719		nsP2	729	nsP6	3895		nsP2	533	nsP6	211
729	4819	VV	0.996	0.722		nsP2	729	RdRp	4819		nsP2	533	RdRp	311
729	6349	VI	0.996	0.722		nsP2	729	ExoN	6349		nsP2	533	ExoN	306
729	6589	VF	0.996	0.722		nsP2	729	NendoU	6589		nsP2	533	NendoU	37
729	6612	VT	0.996	0.722		nsP2	729	NendoU	6612		nsP2	533	NendoU	60
729	6767	VV	0.996	0.722		nsP2	729	NendoU	6767		nsP2	533	NendoU	215
729	6907	VT	0.996	0.719		nsP2	729	2OMtase	6907		nsP2	533	2OMtase	9
729	6960	VD	0.996	0.719		nsP2	729	2OMtase	6960		nsP2	533	2OMtase	62
729	7066	VN	0.996	0.719		nsP2	729	2OMtase	7066		nsP2	533	2OMtase	168
729	7592	VQ	0.996	0.721		nsP2	729	S	365		nsP2	533	S	271
729	7615	IQ	0.996	0.272		nsP2	729	S	388		nsP2	533	S	293
729	7621	IL	0.996	0.272		nsP2	729	S	394		nsP2	533	S	299
729	7650	IV	0.996	0.275		nsP2	729	S	423		nsP2	533	S	326
729	8137	IM	0.996	0.272		nsP2	729	S	910		nsP2	533	S	788
729	8162	IT	0.996	0.272		nsP2	729	S	935		nsP2	533	S	813
729	8453	VV	0.996	0.719		nsP2	729	S	1226		nsP2	533	S	1104
729	8450	IS	0.996	0.272		nsP2	729	S	1223		nsP2	533	S	1101
729	8643	VE	0.996	0.719		nsP2	729	3a	20		nsP2	533	3a	19
729	8656	VR	0.996	0.725		nsP2	729	3a	33		nsP2	533	3a	30
729	8753	VL	0.996	0.719		nsP2	729	3a	130		nsP2	533	3a	127
729	8809	VS	0.996	0.719		nsP2	729	3a	186		nsP2	533	3a	179
729	8840	VD	0.996	0.719		nsP2	729	3a	217		nsP2	533	3a	210
729	8835	VS	0.996	0.719		nsP2	729	3a	212		nsP2	533	3a	205
729	8859	VV	0.996	0.719		nsP2	729	3a	236		nsP2	533	3a	228
729	8896	VE	0.996	0.719		nsP2	729	3a	273		nsP2	533	3a	261
729	9186	IN	0.996	0.272		nsP2	729	M	200		nsP2	533	M	197
729	9201	VS	0.996	0.719		nsP2	729	M	215		nsP2	533	M	212
729	9244	IG	0.996	0.272		nsP2	729	N	33		nsP2	533	N	31
729	9292	VS	0.996	0.719		nsP2	729	N	81		nsP2	533	N	79
729	9307	VI	0.996	0.719		nsP2	729	N	96		nsP2	533	N	94
729	9344	VI	0.996	0.725		nsP2	729	N	133		nsP2	533	N	131
729	9434	IE	0.996	0.272		nsP2	729	N	223		nsP2	533	N	216
729	9452	IV	0.996	0.275		nsP2	729	N	241		nsP2	533	N	234
729	9599	VA	0.996	0.719		nsP2	729	N	388		nsP2	533	N	381
730	731	TH	0.996	0.719		nsP2	730	nsP2	731		nsP2	534	nsP2	535
730	747	TG	0.996	0.719		nsP2	730	nsP2	747		nsP2	534	nsP2	551
730	764	TE	0.996	0.719		nsP2	730	nsP2	764		nsP2	534	nsP2	568
730	767	TP	0.996	0.719		nsP2	730	nsP2	767		nsP2	534	nsP2	571
730	766	TL	0.996	0.719		nsP2	730	nsP2	766		nsP2	534	nsP2	570
730	793	TA	0.996	0.719		nsP2	730	nsP2	793		nsP2	534	nsP2	596
730	784	TQ	0.996	0.719		nsP2	730	nsP2	784		nsP2	534	nsP2	587
730	819	TT	0.996	0.719		nsP2	730	nsP2	819		nsP2	534	nsP2	619
730	821	TK	0.996	0.719		nsP2	730	nsP2	821		nsP2	534	nsP2	621
730	828	TN	0.996	0.719		nsP2	730	nsP2	828		nsP2	534	nsP2	628
730	829	TM	0.996	0.719		nsP2	730	nsP2	829		nsP2	534	nsP2	629
730	826	TA	0.996	0.719		nsP2	730	nsP2	826		nsP2	534	nsP2	626
730	835	TT	0.996	0.719		nsP2	730	nsP2	835		nsP2	534	nsP2	635
730	830	TM	0.996	0.719		nsP2	730	nsP2	830		nsP2	534	nsP2	630
730	831	TV	0.996	0.719		nsP2	730	nsP2	831		nsP2	534	nsP2	631
730	851	TD	0.996	0.719		nsP2	730	nsP3	851		nsP2	534	nsP3	13
730	888	TL	0.996	0.719		nsP2	730	nsP3	888		nsP2	534	nsP3	50
730	912	TE	0.996	0.719		nsP2	730	nsP3	912		nsP2	534	nsP3	74
730	917	TL	0.996	0.719		nsP2	730	nsP3	917		nsP2	534	nsP3	79
730	964	TD	0.996	0.719		nsP2	730	nsP3	964		nsP2	534	nsP3	121
730	985	TY	0.996	0.719		nsP2	730	nsP3	985		nsP2	534	nsP3	133
730	1095	TN	0.996	0.719		nsP2	730	nsP3	1095		nsP2	534	nsP3	228
730	1103	TK	0.996	0.719		nsP2	730	nsP3	1103		nsP2	534	nsP3	236
730	1134	TN	0.996	0.719		nsP2	730	nsP3	1134		nsP2	534	nsP3	267
730	1170	TH	0.996	0.715		nsP2	730	nsP3	1170		nsP2	534	nsP3	299
730	1238	TF	0.996	0.719		nsP2	730	nsP3	1238		nsP2	534	nsP3	364
730	1254	TE	0.996	0.719		nsP2	730	nsP3	1254		nsP2	534	nsP3	373
730	1250	TS	0.996	0.719		nsP2	730	nsP3	1250		nsP2	534	nsP3	373
730	1252	TF	0.996	0.719		nsP2	730	nsP3	1252		nsP2	534	nsP3	373
730	1256	TM	0.996	0.719		nsP2	730	nsP3	1256		nsP2	534	nsP3	373
730	1258	TS	0.996	0.719		nsP2	730	nsP3	1258		nsP2	534	nsP3	375
730	1354	TN	0.996	0.719		nsP2	730	nsP3	1354		nsP2	534	nsP3	448
730	1371	TT	0.996	0.719		nsP2	730	nsP3	1371		nsP2	534	nsP3	463
730	1364	TV	0.996	0.719		nsP2	730	nsP3	1364		nsP2	534	nsP3	457
730	1390	TL	0.996	0.719		nsP2	730	nsP3	1390		nsP2	534	nsP3	482
730	1440	AA	0.996	0.278		nsP2	730	nsP3	1440		nsP2	534	nsP3	531
730	1454	TI	0.996	0.719		nsP2	730	nsP3	1454		nsP2	534	nsP3	545
730	1491	TT	0.996	0.719		nsP2	730	nsP3	1491		nsP2	534	nsP3	581
730	1511	TV	0.996	0.719		nsP2	730	nsP3	1511		nsP2	534	nsP3	601
730	1525	TT	0.996	0.719		nsP2	730	nsP3	1525		nsP2	534	nsP3	615
730	1526	AP	0.996	0.278		nsP2	730	nsP3	1526		nsP2	534	nsP3	616
730	1530	TL	0.996	0.719		nsP2	730	nsP3	1530		nsP2	534	nsP3	620
730	1541	TT	0.996	0.719		nsP2	730	nsP3	1541		nsP2	534	nsP3	630
730	1571	TT	0.996	0.719		nsP2	730	nsP3	1571		nsP2	534	nsP3	660
730	1609	TK	0.996	0.719		nsP2	730	nsP3	1609		nsP2	534	nsP3	698
730	1622	TI	0.996	0.719		nsP2	730	nsP3	1622		nsP2	534	nsP3	711
730	1642	TT	0.996	0.719		nsP2	730	nsP3	1642		nsP2	534	nsP3	729
730	1366	TS	0.996	0.715		nsP2	730	nsP3	1366		nsP2	534	nsP3	458
730	1723	TN	0.996	0.719		nsP2	730	nsP3	1723		nsP2	534	nsP3	809
730	1738	TT	0.996	0.719		nsP2	730	nsP3	1738		nsP2	534	nsP3	824
730	1758	AF	0.996	0.278		nsP2	730	nsP3	1758		nsP2	534	nsP3	844
730	1762	TN	0.996	0.719		nsP2	730	nsP3	1762		nsP2	534	nsP3	848
730	1777	TA	0.996	0.719		nsP2	730	nsP3	1777		nsP2	534	nsP3	863
730	1779	TA	0.996	0.719		nsP2	730	nsP3	1779		nsP2	534	nsP3	865
730	1788	TL	0.996	0.719		nsP2	730	nsP3	1788		nsP2	534	nsP3	874
730	1792	TP	0.996	0.719		nsP2	730	nsP3	1792		nsP2	534	nsP3	878
730	1818	TC	0.996	0.719		nsP2	730	nsP3	1818		nsP2	534	nsP3	904
730	1836	TF	0.996	0.719		nsP2	730	nsP3	1836		nsP2	534	nsP3	922
730	1842	TD	0.996	0.719		nsP2	730	nsP3	1842		nsP2	534	nsP3	928
730	1844	TC	0.996	0.719		nsP2	730	nsP3	1844		nsP2	534	nsP3	930
730	1858	TQ	0.996	0.719		nsP2	730	nsP3	1858		nsP2	534	nsP3	944
730	1859	TQ	0.996	0.719		nsP2	730	nsP3	1859		nsP2	534	nsP3	945
730	1915	AK	0.996	0.278		nsP2	730	nsP3	1915		nsP2	534	nsP3	1001
730	1918	TH	0.996	0.719		nsP2	730	nsP3	1918		nsP2	534	nsP3	1004
730	1922	TT	0.996	0.714		nsP2	730	nsP3	1922		nsP2	534	nsP3	1008
730	1925	TS	0.996	0.719		nsP2	730	nsP3	1925		nsP2	534	nsP3	1011
730	1676	TI	0.996	0.719		nsP2	730	nsP3	1676		nsP2	534	nsP3	763
730	1971	TN	0.996	0.719		nsP2	730	nsP3	1971		nsP2	534	nsP3	1057
730	1988	TV	0.996	0.719		nsP2	730	nsP3	1988		nsP2	534	nsP3	1074
730	1989	TC	0.996	0.719		nsP2	730	nsP3	1989		nsP2	534	nsP3	1075
730	1993	TD	0.996	0.719		nsP2	730	nsP3	1993		nsP2	534	nsP3	1079
730	2007	TF	0.996	0.719		nsP2	730	nsP3	2007		nsP2	534	nsP3	1093
730	2020	TY	0.996	0.719		nsP2	730	nsP3	2020		nsP2	534	nsP3	1106
730	2030	TF	0.996	0.719		nsP2	730	nsP3	2030		nsP2	534	nsP3	1116
730	2033	TD	0.996	0.719		nsP2	730	nsP3	2033		nsP2	534	nsP3	1119
730	2047	TY	0.996	0.719		nsP2	730	nsP3	2047		nsP2	534	nsP3	1133
730	2073	TK	0.996	0.719		nsP2	730	nsP3	2073		nsP2	534	nsP3	1159
730	2096	TN	0.996	0.719		nsP2	730	nsP3	2096		nsP2	534	nsP3	1182
730	2102	TA	0.996	0.719		nsP2	730	nsP3	2102		nsP2	534	nsP3	1187
730	2127	TD	0.996	0.719		nsP2	730	nsP3	2127		nsP2	534	nsP3	1212
730	2134	TA	0.996	0.715		nsP2	730	nsP3	2134		nsP2	534	nsP3	1219
730	2164	TL	0.996	0.719		nsP2	730	nsP3	2164		nsP2	534	nsP3	1248
730	2176	TD	0.996	0.719		nsP2	730	nsP3	2176		nsP2	534	nsP3	1260
730	2182	TA	0.996	0.719		nsP2	730	nsP3	2182		nsP2	534	nsP3	1266
730	2192	TV	0.996	0.719		nsP2	730	nsP3	2192		nsP2	534	nsP3	1276
730	2203	TD	0.996	0.719		nsP2	730	nsP3	2203		nsP2	534	nsP3	1287
730	2207	TL	0.996	0.719		nsP2	730	nsP3	2207		nsP2	534	nsP3	1291
730	2218	TV	0.996	0.719		nsP2	730	nsP3	2218		nsP2	534	nsP3	1302
730	2240	TT	0.996	0.719		nsP2	730	nsP3	2240		nsP2	534	nsP3	1323
730	2239	TD	0.996	0.719		nsP2	730	nsP3	2239		nsP2	534	nsP3	1322
730	2254	TK	0.996	0.719		nsP2	730	nsP3	2254		nsP2	534	nsP3	1333
730	1937	TK	0.996	0.719		nsP2	730	nsP3	1937		nsP2	534	nsP3	1023
730	2270	TN	0.996	0.719		nsP2	730	nsP3	2270		nsP2	534	nsP3	1348
730	2273	TC	0.996	0.719		nsP2	730	nsP3	2273		nsP2	534	nsP3	1351
730	2310	TT	0.996	0.719		nsP2	730	nsP3	2310		nsP2	534	nsP3	1388
730	2324	TF	0.996	0.719		nsP2	730	nsP3	2324		nsP2	534	nsP3	1401
730	2328	TL	0.996	0.719		nsP2	730	nsP3	2328		nsP2	534	nsP3	1404
730	2332	TN	0.996	0.719		nsP2	730	nsP3	2332		nsP2	534	nsP3	1408
730	2337	TI	0.996	0.719		nsP2	730	nsP3	2337		nsP2	534	nsP3	1413
730	2344	TF	0.996	0.719		nsP2	730	nsP3	2344		nsP2	534	nsP3	1419
730	2357	TS	0.996	0.719		nsP2	730	nsP3	2357		nsP2	534	nsP3	1432
730	2365	TM	0.996	0.719		nsP2	730	nsP3	2365		nsP2	534	nsP3	1440
730	2377	TY	0.996	0.719		nsP2	730	nsP3	2377		nsP2	534	nsP3	1452
730	2385	TT	0.996	0.719		nsP2	730	nsP3	2385		nsP2	534	nsP3	1460
730	2400	TI	0.996	0.719		nsP2	730	nsP3	2400		nsP2	534	nsP3	1472
730	2430	TW	0.996	0.719		nsP2	730	nsP3	2430		nsP2	534	nsP3	1502
730	2428	TF	0.996	0.719		nsP2	730	nsP3	2428		nsP2	534	nsP3	1500
730	2451	TR	0.996	0.719		nsP2	730	nsP3	2451		nsP2	534	nsP3	1522
730	2471	TV	0.996	0.719		nsP2	730	nsP3	2471		nsP2	534	nsP3	1542
730	2459	TA	0.996	0.719		nsP2	730	nsP3	2459		nsP2	534	nsP3	1530
730	2486	TL	0.996	0.719		nsP2	730	nsP3	2486		nsP2	534	nsP3	1557
730	2547	TR	0.996	0.719		nsP2	730	nsP3	2547		nsP2	534	nsP3	1617
730	2558	TK	0.996	0.719		nsP2	730	nsP3	2558		nsP2	534	nsP3	1628
730	2616	TS	0.996	0.719		nsP2	730	nsP3	2616		nsP2	534	nsP3	1686
730	2633	TS	0.996	0.719		nsP2	730	nsP3	2633		nsP2	534	nsP3	1703
730	2669	TS	0.996	0.719		nsP2	730	nsP3	2669		nsP2	534	nsP3	1739
730	2712	TN	0.996	0.719		nsP2	730	nsP3	2712		nsP2	534	nsP3	1782
730	2733	TE	0.996	0.719		nsP2	730	nsP3	2733		nsP2	534	nsP3	1803
730	2739	TN	0.996	0.719		nsP2	730	nsP3	2739		nsP2	534	nsP3	1809
730	2757	TF	0.996	0.719		nsP2	730	nsP3	2757		nsP2	534	nsP3	1827
730	2789	TY	0.996	0.719		nsP2	730	nsP3	2789		nsP2	534	nsP3	1859
730	2811	TS	0.996	0.719		nsP2	730	nsP3	2811		nsP2	534	nsP3	1881
730	2776	TQ	0.996	0.719		nsP2	730	nsP3	2776		nsP2	534	nsP3	1846
730	2834	TF	0.996	0.719		nsP2	730	nsP3	2834		nsP2	534	nsP3	1904
730	2854	TL	0.996	0.719		nsP2	730	nsP3	2854		nsP2	534	nsP3	1924
730	2870	TV	0.996	0.719		nsP2	730	nsP4	2870		nsP2	534	nsP4	2
730	2875	TA	0.996	0.719		nsP2	730	nsP4	2875		nsP2	534	nsP4	7
730	2891	AL	0.996	0.278		nsP2	730	nsP4	2891		nsP2	534	nsP4	22
730	2911	TT	0.996	0.719		nsP2	730	nsP4	2911		nsP2	534	nsP4	39
730	2987	TV	0.996	0.719		nsP2	730	nsP4	2987		nsP2	534	nsP4	113
730	2995	TI	0.996	0.719		nsP2	730	nsP4	2995		nsP2	534	nsP4	121
730	3060	TV	0.996	0.719		nsP2	730	nsP4	3060		nsP2	534	nsP4	186
730	3065	TV	0.996	0.719		nsP2	730	nsP4	3065		nsP2	534	nsP4	191
730	3121	TV	0.996	0.719		nsP2	730	nsP4	3121		nsP2	534	nsP4	246
730	3147	TV	0.996	0.719		nsP2	730	nsP4	3147		nsP2	534	nsP4	272
730	3150	TL	0.996	0.719		nsP2	730	nsP4	3150		nsP2	534	nsP4	275
730	3151	TT	0.996	0.719		nsP2	730	nsP4	3151		nsP2	534	nsP4	276
730	3153	TM	0.996	0.719		nsP2	730	nsP4	3153		nsP2	534	nsP4	278
730	3158	TI	0.996	0.719		nsP2	730	nsP4	3158		nsP2	534	nsP4	283
730	3161	TI	0.996	0.719		nsP2	730	nsP4	3161		nsP2	534	nsP4	286
730	3170	TI	0.996	0.719		nsP2	730	nsP4	3170		nsP2	534	nsP4	295
730	3176	TV	0.996	0.719		nsP2	730	nsP4	3176		nsP2	534	nsP4	301
730	3183	TL	0.996	0.719		nsP2	730	nsP4	3183		nsP2	534	nsP4	308
730	3189	TR	0.996	0.719		nsP2	730	nsP4	3189		nsP2	534	nsP4	314
730	3198	TS	0.996	0.719		nsP2	730	nsP4	3198		nsP2	534	nsP4	323
730	3206	TT	0.996	0.719		nsP2	730	nsP4	3206		nsP2	534	nsP4	330
730	3221	TV	0.996	0.719		nsP2	730	nsP4	3221		nsP2	534	nsP4	345
730	3240	TL	0.996	0.719		nsP2	730	nsP4	3240		nsP2	534	nsP4	364
730	3253	TM	0.996	0.719		nsP2	730	nsP4	3253		nsP2	534	nsP4	377
730	3254	TV	0.996	0.719		nsP2	730	nsP4	3254		nsP2	534	nsP4	378
730	3257	TT	0.996	0.719		nsP2	730	nsP4	3257		nsP2	534	nsP4	381
730	3259	TL	0.996	0.719		nsP2	730	nsP4	3259		nsP2	534	nsP4	383
730	3275	TT	0.996	0.719		nsP2	730	nsP4	3275		nsP2	534	nsP4	398
730	3296	TS	0.996	0.719		nsP2	730	nsP4	3296		nsP2	534	nsP4	419
730	3346	TM	0.996	0.719		nsP2	730	nsP4	3346		nsP2	534	nsP4	469
730	3423	TV	0.996	0.719		nsP2	730	3CL-Pro	3423		nsP2	534	3CL-Pro	46
730	3434	AA	0.996	0.278		nsP2	730	3CL-Pro	3434		nsP2	534	3CL-Pro	57
730	3474	TV	0.996	0.719		nsP2	730	3CL-Pro	3474		nsP2	534	3CL-Pro	97
730	3568	TN	0.996	0.715		nsP2	730	3CL-Pro	3568		nsP2	534	3CL-Pro	191
730	3673	TA	0.996	0.719		nsP2	730	3CL-Pro	3673		nsP2	534	3CL-Pro	296
730	3655	TS	0.996	0.719		nsP2	730	3CL-Pro	3655		nsP2	534	3CL-Pro	278
730	3695	TS	0.996	0.719		nsP2	730	nsP6	3695		nsP2	534	nsP6	12
730	3696	TA	0.996	0.719		nsP2	730	nsP6	3696		nsP2	534	nsP6	13
730	3700	TT	0.996	0.719		nsP2	730	nsP6	3700		nsP2	534	nsP6	17
730	3744	TI	0.996	0.719		nsP2	730	nsP6	3744		nsP2	534	nsP6	61
730	3747	TS	0.996	0.719		nsP2	730	nsP6	3747		nsP2	534	nsP6	64
730	3749	TF	0.996	0.719		nsP2	730	nsP6	3749		nsP2	534	nsP6	66
730	3753	TF	0.996	0.719		nsP2	730	nsP6	3753		nsP2	534	nsP6	70
730	3752	TM	0.996	0.719		nsP2	730	nsP6	3752		nsP2	534	nsP6	69
730	3793	TD	0.996	0.719		nsP2	730	nsP6	3793		nsP2	534	nsP6	110
730	3803	TK	0.996	0.719		nsP2	730	nsP6	3803		nsP2	534	nsP6	120
730	3841	TL	0.996	0.719		nsP2	730	nsP6	3841		nsP2	534	nsP6	157
730	3863	TI	0.996	0.719		nsP2	730	nsP6	3863		nsP2	534	nsP6	179
730	3877	TV	0.996	0.719		nsP2	730	nsP6	3877		nsP2	534	nsP6	193
730	3887	TM	0.996	0.719		nsP2	730	nsP6	3887		nsP2	534	nsP6	203
730	3883	TG	0.996	0.719		nsP2	730	nsP6	3883		nsP2	534	nsP6	199
730	3917	TT	0.996	0.719		nsP2	730	nsP6	3917		nsP2	534	nsP6	233
730	6314	TL	0.996	0.715		nsP2	730	ExoN	6314		nsP2	534	ExoN	271
730	6451	TS	0.996	0.716		nsP2	730	ExoN	6451		nsP2	534	ExoN	408
730	6710	TD	0.996	0.715		nsP2	730	NendoU	6710		nsP2	534	NendoU	158
730	6805	TE	0.996	0.719		nsP2	730	NendoU	6805		nsP2	534	NendoU	253
730	6833	TL	0.996	0.719		nsP2	730	NendoU	6833		nsP2	534	NendoU	281
730	6929	TS	0.996	0.719		nsP2	730	2OMtase	6929		nsP2	534	2OMtase	31
730	7081	TI	0.996	0.719		nsP2	730	2OMtase	7081		nsP2	534	2OMtase	183
730	7086	TQ	0.996	0.719		nsP2	730	2OMtase	7086		nsP2	534	2OMtase	188
730	7201	TL	0.996	0.719		nsP2	730	2OMtase	7201		nsP2	534	2OMtase	302
730	7205	TS	0.996	0.719		nsP2	730	2OMtase	7205		nsP2	534	2OMtase	306
730	7386	TS	0.996	0.716		nsP2	730	S	159		nsP2	534	S	112
730	7451	TN	0.996	0.719		nsP2	730	S	224		nsP2	534	S	164
730	8183	TI	0.996	0.719		nsP2	730	S	956		nsP2	534	S	834
730	8460	TE	0.996	0.719		nsP2	730	S	1233		nsP2	534	S	1111
730	8597	TC	0.996	0.719		nsP2	730	S	1370		nsP2	534	S	1247
730	8633	TI	0.996	0.714		nsP2	730	3a	10		nsP2	534	3a	10
730	8650	TT	0.996	0.719		nsP2	730	3a	27		nsP2	534	3a	24
730	8663	TI	0.996	0.719		nsP2	730	3a	40		nsP2	534	3a	37
730	8690	TT	0.996	0.719		nsP2	730	3a	67		nsP2	534	3a	64
730	8700	TS	0.996	0.719		nsP2	730	3a	77		nsP2	534	3a	74
730	8704	TH	0.996	0.719		nsP2	730	3a	81		nsP2	534	3a	78
730	8773	TL	0.996	0.719		nsP2	730	3a	150		nsP2	534	3a	147
730	8792	TS	0.996	0.719		nsP2	730	3a	169		nsP2	534	3a	165
730	8793	TS	0.996	0.719		nsP2	730	3a	170		nsP2	534	3a	166
730	8820	TT	0.996	0.719		nsP2	730	3a	197		nsP2	534	3a	190
730	8830	TC	0.996	0.719		nsP2	730	3a	207		nsP2	534	3a	200
730	8846	TY	0.996	0.719		nsP2	730	3a	223		nsP2	534	3a	215
730	8858	TH	0.996	0.719		nsP2	730	3a	235		nsP2	534	3a	227
730	8867	TI	0.996	0.719		nsP2	730	3a	244		nsP2	534	3a	235
730	8979	TR	0.996	0.719		nsP2	730	E	69		nsP2	534	E	69
730	9018	TT	0.996	0.719		nsP2	730	M	32		nsP2	534	M	30
730	9028	TA	0.996	0.719		nsP2	730	M	42		nsP2	534	M	40
730	9021	TC	0.996	0.719		nsP2	730	M	35		nsP2	534	M	33
730	9040	TI	0.996	0.719		nsP2	730	M	54		nsP2	534	M	52
730	9064	TI	0.996	0.719		nsP2	730	M	78		nsP2	534	M	76
730	9113	TH	0.996	0.719		nsP2	730	M	127		nsP2	534	M	125
730	9133	TL	0.996	0.719		nsP2	730	M	147		nsP2	534	M	145
730	9139	TI	0.996	0.719		nsP2	730	M	153		nsP2	534	M	151
730	9186	TS	0.996	0.719		nsP2	730	M	200		nsP2	534	M	197
730	9203	TS	0.996	0.719		nsP2	730	M	217		nsP2	534	M	214
730	9250	TS	0.996	0.715		nsP2	730	N	39		nsP2	534	N	37
730	9333	TG	0.996	0.719		nsP2	730	N	122		nsP2	534	N	120
730	9608	TQ	0.996	0.719		nsP2	730	N	397		nsP2	534	N	390
731	745	HE	0.996	0.719		nsP2	731	nsP2	745		nsP2	535	nsP2	549
731	746	HT	0.996	0.719		nsP2	731	nsP2	746		nsP2	535	nsP2	550
731	788	HQ	0.996	0.719		nsP2	731	nsP2	788		nsP2	535	nsP2	591
731	792	HE	0.996	0.719		nsP2	731	nsP2	792		nsP2	535	nsP2	595
731	819	QK	0.996	0.272		nsP2	731	nsP2	819		nsP2	535	nsP2	619
731	862	HS	0.996	0.719		nsP2	731	nsP3	862		nsP2	535	nsP3	24
731	873	HI	0.996	0.719		nsP2	731	nsP3	873		nsP2	535	nsP3	35
731	888	QS	0.996	0.272		nsP2	731	nsP3	888		nsP2	535	nsP3	50
731	938	HF	0.996	0.719		nsP2	731	nsP3	938		nsP2	535	nsP3	100
731	960	HE	0.996	0.722		nsP2	731	nsP3	960		nsP2	535	nsP3	118
731	996	HK	0.996	0.719		nsP2	731	nsP3	996		nsP2	535	nsP3	144
731	1017	QE	0.996	0.272		nsP2	731	nsP3	1017		nsP2	535	nsP3	160
731	1100	QK	0.996	0.272		nsP2	731	nsP3	1100		nsP2	535	nsP3	233
731	1110	QI	0.996	0.272		nsP2	731	nsP3	1110		nsP2	535	nsP3	243
731	1117	HY	0.996	0.719		nsP2	731	nsP3	1117		nsP2	535	nsP3	250
731	1160	HV	0.996	0.719		nsP2	731	nsP3	1160		nsP2	535	nsP3	290
731	1179	HV	0.996	0.719		nsP2	731	nsP3	1179		nsP2	535	nsP3	308
731	1246	HK	0.996	0.719		nsP2	731	nsP3	1246		nsP2	535	nsP3	371
731	1246	QQ	0.996	0.272		nsP2	731	nsP3	1246		nsP2	535	nsP3	371
731	1250	QD	0.996	0.272		nsP2	731	nsP3	1250		nsP2	535	nsP3	373
731	1316	HQ	0.996	0.719		nsP2	731	nsP3	1316		nsP2	535	nsP3	413
731	1316	QP	0.996	0.272		nsP2	731	nsP3	1316		nsP2	535	nsP3	413
731	1349	HI	0.996	0.719		nsP2	731	nsP3	1349		nsP2	535	nsP3	443
731	1361	HA	0.996	0.719		nsP2	731	nsP3	1361		nsP2	535	nsP3	454
731	1362	HT	0.996	0.719		nsP2	731	nsP3	1362		nsP2	535	nsP3	455
731	1387	HE	0.996	0.719		nsP2	731	nsP3	1387		nsP2	535	nsP3	479
731	1392	HA	0.996	0.719		nsP2	731	nsP3	1392		nsP2	535	nsP3	484
731	1412	QK	0.996	0.272		nsP2	731	nsP3	1412		nsP2	535	nsP3	504
731	1440	HV	0.996	0.719		nsP2	731	nsP3	1440		nsP2	535	nsP3	531
731	1450	HI	0.996	0.719		nsP2	731	nsP3	1450		nsP2	535	nsP3	541
731	1434	HV	0.996	0.719		nsP2	731	nsP3	1434		nsP2	535	nsP3	525
731	1461	HQ	0.996	0.719		nsP2	731	nsP3	1461		nsP2	535	nsP3	551
731	1490	HE	0.996	0.719		nsP2	731	nsP3	1490		nsP2	535	nsP3	580
731	1492	QR	0.996	0.272		nsP2	731	nsP3	1492		nsP2	535	nsP3	582
731	1495	HV	0.996	0.719		nsP2	731	nsP3	1495		nsP2	535	nsP3	585
731	1526	HT	0.996	0.719		nsP2	731	nsP3	1526		nsP2	535	nsP3	616
731	1617	HS	0.996	0.719		nsP2	731	nsP3	1617		nsP2	535	nsP3	706
731	1631	HS	0.996	0.719		nsP2	731	nsP3	1631		nsP2	535	nsP3	720
731	1634	HY	0.996	0.719		nsP2	731	nsP3	1634		nsP2	535	nsP3	723
731	1642	QE	0.996	0.272		nsP2	731	nsP3	1642		nsP2	535	nsP3	729
731	1652	HF	0.996	0.719		nsP2	731	nsP3	1652		nsP2	535	nsP3	739
731	1654	HN	0.996	0.719		nsP2	731	nsP3	1654		nsP2	535	nsP3	741
731	1719	QF	0.996	0.272		nsP2	731	nsP3	1719		nsP2	535	nsP3	805
731	1834	HY	0.996	0.719		nsP2	731	nsP3	1834		nsP2	535	nsP3	920
731	1854	QH	0.996	0.272		nsP2	731	nsP3	1854		nsP2	535	nsP3	940
731	1881	HK	0.996	0.719		nsP2	731	nsP3	1881		nsP2	535	nsP3	967
731	1884	HQ	0.996	0.719		nsP2	731	nsP3	1884		nsP2	535	nsP3	970
731	1884	QS	0.996	0.272		nsP2	731	nsP3	1884		nsP2	535	nsP3	970
731	1891	HK	0.996	0.719		nsP2	731	nsP3	1891		nsP2	535	nsP3	977
731	1913	HQ	0.996	0.719		nsP2	731	nsP3	1913		nsP2	535	nsP3	999
731	1903	HP	0.996	0.719		nsP2	731	nsP3	1903		nsP2	535	nsP3	989
731	1915	HE	0.996	0.719		nsP2	731	nsP3	1915		nsP2	535	nsP3	1001
731	1947	HC	0.996	0.719		nsP2	731	nsP3	1947		nsP2	535	nsP3	1033
731	1952	QH	0.996	0.272		nsP2	731	nsP3	1952		nsP2	535	nsP3	1038
731	1941	QA	0.996	0.272		nsP2	731	nsP3	1941		nsP2	535	nsP3	1027
731	1956	HS	0.996	0.719		nsP2	731	nsP3	1956		nsP2	535	nsP3	1042
731	1963	HI	0.996	0.719		nsP2	731	nsP3	1963		nsP2	535	nsP3	1049
731	1993	QE	0.996	0.272		nsP2	731	nsP3	1993		nsP2	535	nsP3	1079
731	2005	HS	0.996	0.719		nsP2	731	nsP3	2005		nsP2	535	nsP3	1091
731	2017	HN	0.996	0.719		nsP2	731	nsP3	2017		nsP2	535	nsP3	1103
731	2033	QS	0.996	0.272		nsP2	731	nsP3	2033		nsP2	535	nsP3	1119
731	2044	HL	0.996	0.719		nsP2	731	nsP3	2044		nsP2	535	nsP3	1130
731	2127	QE	0.996	0.272		nsP2	731	nsP3	2127		nsP2	535	nsP3	1212
731	2111	HI	0.996	0.719		nsP2	731	nsP3	2111		nsP2	535	nsP3	1196
731	2145	HL	0.996	0.719		nsP2	731	nsP3	2145		nsP2	535	nsP3	1230
731	2167	HN	0.996	0.719		nsP2	731	nsP3	2167		nsP2	535	nsP3	1251
731	2177	HI	0.996	0.719		nsP2	731	nsP3	2177		nsP2	535	nsP3	1261
731	2195	HT	0.996	0.719		nsP2	731	nsP3	2195		nsP2	535	nsP3	1279
731	2205	HS	0.996	0.719		nsP2	731	nsP3	2205		nsP2	535	nsP3	1289
731	2246	QV	0.996	0.275		nsP2	731	nsP3	2246		nsP2	535	nsP3	1328
731	2263	HI	0.996	0.719		nsP2	731	nsP3	2263		nsP2	535	nsP3	1342
731	2292	HR	0.996	0.722		nsP2	731	nsP3	2292		nsP2	535	nsP3	1370
731	2302	QL	0.996	0.272		nsP2	731	nsP3	2302		nsP2	535	nsP3	1380
731	2321	QD	0.996	0.272		nsP2	731	nsP3	2321		nsP2	535	nsP3	1398
731	2324	QI	0.996	0.272		nsP2	731	nsP3	2324		nsP2	535	nsP3	1401
731	2338	HN	0.996	0.719		nsP2	731	nsP3	2338		nsP2	535	nsP3	1414
731	2342	QM	0.996	0.272		nsP2	731	nsP3	2342		nsP2	535	nsP3	1417
731	2349	QI	0.996	0.272		nsP2	731	nsP3	2349		nsP2	535	nsP3	1424
731	2395	QF	0.996	0.272		nsP2	731	nsP3	2395		nsP2	535	nsP3	1467
731	2417	HS	0.996	0.719		nsP2	731	nsP3	2417		nsP2	535	nsP3	1489
731	2423	HI	0.996	0.719		nsP2	731	nsP3	2423		nsP2	535	nsP3	1495
731	2430	QL	0.996	0.272		nsP2	731	nsP3	2430		nsP2	535	nsP3	1502
731	2439	QA	0.996	0.272		nsP2	731	nsP3	2439		nsP2	535	nsP3	1510
731	2467	HS	0.996	0.719		nsP2	731	nsP3	2467		nsP2	535	nsP3	1538
731	2617	HI	0.996	0.719		nsP2	731	nsP3	2617		nsP2	535	nsP3	1687
731	2703	QS	0.996	0.272		nsP2	731	nsP3	2703		nsP2	535	nsP3	1773
731	2734	HA	0.996	0.719		nsP2	731	nsP3	2734		nsP2	535	nsP3	1804
731	2741	QA	0.996	0.272		nsP2	731	nsP3	2741		nsP2	535	nsP3	1811
731	2763	HE	0.996	0.719		nsP2	731	nsP3	2763		nsP2	535	nsP3	1833
731	2768	QI	0.996	0.272		nsP2	731	nsP3	2768		nsP2	535	nsP3	1838
731	2825	QV	0.996	0.272		nsP2	731	nsP3	2825		nsP2	535	nsP3	1895
731	2887	HL	0.996	0.719		nsP2	731	nsP4	2887		nsP2	535	nsP4	18
731	2889	HQ	0.996	0.719		nsP2	731	nsP4	2889		nsP2	535	nsP4	20
731	2891	HI	0.996	0.719		nsP2	731	nsP4	2891		nsP2	535	nsP4	22
731	2899	HF	0.996	0.719		nsP2	731	nsP4	2899		nsP2	535	nsP4	29
731	2905	HI	0.996	0.719		nsP2	731	nsP4	2905		nsP2	535	nsP4	34
731	2909	HL	0.996	0.719		nsP2	731	nsP4	2909		nsP2	535	nsP4	37
731	2916	HM	0.996	0.719		nsP2	731	nsP4	2916		nsP2	535	nsP4	44
731	2925	HS	0.996	0.719		nsP2	731	nsP4	2925		nsP2	535	nsP4	52
731	2947	HT	0.996	0.719		nsP2	731	nsP4	2947		nsP2	535	nsP4	73
731	2955	HD	0.996	0.719		nsP2	731	nsP4	2955		nsP2	535	nsP4	81
731	2975	HL	0.996	0.719		nsP2	731	nsP4	2975		nsP2	535	nsP4	101
731	3066	HA	0.996	0.719		nsP2	731	nsP4	3066		nsP2	535	nsP4	192
731	3048	HS	0.996	0.719		nsP2	731	nsP4	3048		nsP2	535	nsP4	174
731	3048	QM	0.996	0.272		nsP2	731	nsP4	3048		nsP2	535	nsP4	174
731	3166	QV	0.996	0.272		nsP2	731	nsP4	3166		nsP2	535	nsP4	291
731	3232	HI	0.996	0.719		nsP2	731	nsP4	3232		nsP2	535	nsP4	356
731	3288	HR	0.996	0.725		nsP2	731	nsP4	3288		nsP2	535	nsP4	411
731	3291	QM	0.996	0.272		nsP2	731	nsP4	3291		nsP2	535	nsP4	414
731	3321	HD	0.996	0.719		nsP2	731	nsP4	3321		nsP2	535	nsP4	444
731	3322	HV	0.996	0.719		nsP2	731	nsP4	3322		nsP2	535	nsP4	445
731	3434	HS	0.996	0.719		nsP2	731	3CL-Pro	3434		nsP2	535	3CL-Pro	57
731	3590	HV	0.996	0.719		nsP2	731	3CL-Pro	3590		nsP2	535	3CL-Pro	213
731	3674	HL	0.996	0.719		nsP2	731	3CL-Pro	3674		nsP2	535	3CL-Pro	297
731	3655	QA	0.996	0.272		nsP2	731	3CL-Pro	3655		nsP2	535	3CL-Pro	278
731	3696	QK	0.996	0.272		nsP2	731	nsP6	3696		nsP2	535	nsP6	13
731	3697	HV	0.996	0.719		nsP2	731	nsP6	3697		nsP2	535	nsP6	14
731	3701	HI	0.996	0.719		nsP2	731	nsP6	3701		nsP2	535	nsP6	18
731	3708	HL	0.996	0.725		nsP2	731	nsP6	3708		nsP2	535	nsP6	25
731	3741	HM	0.996	0.719		nsP2	731	nsP6	3741		nsP2	535	nsP6	58
731	3794	HM	0.996	0.721		nsP2	731	nsP6	3794		nsP2	535	nsP6	111
731	3802	HF	0.996	0.719		nsP2	731	nsP6	3802		nsP2	535	nsP6	119
731	3815	HV	0.996	0.719		nsP2	731	nsP6	3815		nsP2	535	nsP6	131
731	3895	HF	0.996	0.719		nsP2	731	nsP6	3895		nsP2	535	nsP6	211
731	4819	HV	0.996	0.722		nsP2	731	RdRp	4819		nsP2	535	RdRp	311
731	6349	HI	0.996	0.722		nsP2	731	ExoN	6349		nsP2	535	ExoN	306
731	6589	HF	0.996	0.722		nsP2	731	NendoU	6589		nsP2	535	NendoU	37
731	6612	HT	0.996	0.722		nsP2	731	NendoU	6612		nsP2	535	NendoU	60
731	6767	HV	0.996	0.722		nsP2	731	NendoU	6767		nsP2	535	NendoU	215
731	6907	HT	0.996	0.719		nsP2	731	2OMtase	6907		nsP2	535	2OMtase	9
731	6960	HD	0.996	0.719		nsP2	731	2OMtase	6960		nsP2	535	2OMtase	62
731	7066	HN	0.996	0.719		nsP2	731	2OMtase	7066		nsP2	535	2OMtase	168
731	7592	HQ	0.996	0.721		nsP2	731	S	365		nsP2	535	S	271
731	7615	QQ	0.996	0.272		nsP2	731	S	388		nsP2	535	S	293
731	7621	QL	0.996	0.272		nsP2	731	S	394		nsP2	535	S	299
731	7650	QV	0.996	0.275		nsP2	731	S	423		nsP2	535	S	326
731	8137	QM	0.996	0.272		nsP2	731	S	910		nsP2	535	S	788
731	8162	QT	0.996	0.272		nsP2	731	S	935		nsP2	535	S	813
731	8450	QS	0.996	0.272		nsP2	731	S	1223		nsP2	535	S	1101
731	8453	HV	0.996	0.719		nsP2	731	S	1226		nsP2	535	S	1104
731	8643	HE	0.996	0.719		nsP2	731	3a	20		nsP2	535	3a	19
731	8656	HR	0.996	0.725		nsP2	731	3a	33		nsP2	535	3a	30
731	8753	HL	0.996	0.719		nsP2	731	3a	130		nsP2	535	3a	127
731	8809	HS	0.996	0.719		nsP2	731	3a	186		nsP2	535	3a	179
731	8840	HD	0.996	0.719		nsP2	731	3a	217		nsP2	535	3a	210
731	8835	HS	0.996	0.719		nsP2	731	3a	212		nsP2	535	3a	205
731	8859	HV	0.996	0.719		nsP2	731	3a	236		nsP2	535	3a	228
731	8896	HE	0.996	0.719		nsP2	731	3a	273		nsP2	535	3a	261
731	9186	QN	0.996	0.272		nsP2	731	M	200		nsP2	535	M	197
731	9201	HS	0.996	0.719		nsP2	731	M	215		nsP2	535	M	212
731	9244	QG	0.996	0.272		nsP2	731	N	33		nsP2	535	N	31
731	9292	HS	0.996	0.719		nsP2	731	N	81		nsP2	535	N	79
731	9307	HI	0.996	0.719		nsP2	731	N	96		nsP2	535	N	94
731	9344	HI	0.996	0.725		nsP2	731	N	133		nsP2	535	N	131
731	9434	QE	0.996	0.272		nsP2	731	N	223		nsP2	535	N	216
731	9452	QV	0.996	0.275		nsP2	731	N	241		nsP2	535	N	234
731	9599	HA	0.996	0.719		nsP2	731	N	388		nsP2	535	N	381
737	1014	RE	0.996	0.986		nsP2	737	nsP3	1014		nsP2	541	nsP3	157
737	2904	RA	0.996	0.987		nsP2	737	nsP4	2904		nsP2	541	nsP4	33
737	4881	RL	0.996	0.986		nsP2	737	RdRp	4881		nsP2	541	RdRp	373
737	5121	RH	0.996	0.986		nsP2	737	RdRp	5121		nsP2	541	RdRp	611
737	5242	RV	0.996	0.986		nsP2	737	RdRp	5242		nsP2	541	RdRp	732
737	5647	RV	0.996	0.986		nsP2	737	Helicase	5647		nsP2	541	Helicase	204
737	5916	RK	0.996	0.986		nsP2	737	Helicase	5916		nsP2	541	Helicase	473
737	5923	RA	0.996	0.986		nsP2	737	Helicase	5923		nsP2	541	Helicase	480
737	5977	RS	0.996	0.987		nsP2	737	Helicase	5977		nsP2	541	Helicase	534
737	6273	RS	0.996	0.986		nsP2	737	ExoN	6273		nsP2	541	ExoN	230
737	6401	RV	0.996	0.986		nsP2	737	ExoN	6401		nsP2	541	ExoN	358
737	6433	RT	0.996	0.987		nsP2	737	ExoN	6433		nsP2	541	ExoN	390
737	6693	RP	0.996	0.987		nsP2	737	NendoU	6693		nsP2	541	NendoU	141
737	6703	RV	0.996	0.986		nsP2	737	NendoU	6703		nsP2	541	NendoU	151
737	6729	RS	0.996	0.987		nsP2	737	NendoU	6729		nsP2	541	NendoU	177
737	6910	RS	0.996	0.987		nsP2	737	2OMtase	6910		nsP2	541	2OMtase	12
737	6951	RE	0.996	0.986		nsP2	737	2OMtase	6951		nsP2	541	2OMtase	53
738	740	KV	0.996	0.727		nsP2	738	nsP2	740		nsP2	542	nsP2	544
738	742	QG	0.996	0.271		nsP2	738	nsP2	742		nsP2	542	nsP2	546
738	759	QT	0.996	0.271		nsP2	738	nsP2	759		nsP2	542	nsP2	563
738	766	QH	0.996	0.271		nsP2	738	nsP2	766		nsP2	542	nsP2	570
738	793	QS	0.996	0.271		nsP2	738	nsP2	793		nsP2	542	nsP2	596
738	826	QS	0.996	0.271		nsP2	738	nsP2	826		nsP2	542	nsP2	626
738	828	QG	0.996	0.271		nsP2	738	nsP2	828		nsP2	542	nsP2	628
738	883	QV	0.996	0.271		nsP2	738	nsP3	883		nsP2	542	nsP3	45
738	901	KD	0.996	0.721		nsP2	738	nsP3	901		nsP2	542	nsP3	63
738	929	QF	0.996	0.271		nsP2	738	nsP3	929		nsP2	542	nsP3	91
738	934	QD	0.996	0.271		nsP2	738	nsP3	934		nsP2	542	nsP3	96
738	938	QE	0.996	0.271		nsP2	738	nsP3	938		nsP2	542	nsP3	100
738	943	KH	0.996	0.721		nsP2	738	nsP3	943		nsP2	542	nsP3	105
738	985	QH	0.996	0.271		nsP2	738	nsP3	985		nsP2	542	nsP3	133
738	1033	KQ	0.996	0.721		nsP2	738	nsP3	1033		nsP2	542	nsP3	176
738	1058	QP	0.996	0.271		nsP2	738	nsP3	1058		nsP2	542	nsP3	199
738	1092	QA	0.996	0.271		nsP2	738	nsP3	1092		nsP2	542	nsP3	225
738	1103	QQ	0.996	0.271		nsP2	738	nsP3	1103		nsP2	542	nsP3	236
738	1105	QA	0.996	0.271		nsP2	738	nsP3	1105		nsP2	542	nsP3	238
738	1170	QK	0.996	0.27		nsP2	738	nsP3	1170		nsP2	542	nsP3	299
738	1181	KK	0.996	0.721		nsP2	738	nsP3	1181		nsP2	542	nsP3	310
738	1215	KD	0.996	0.721		nsP2	738	nsP3	1215		nsP2	542	nsP3	343
738	1215	QK	0.996	0.271		nsP2	738	nsP3	1215		nsP2	542	nsP3	343
738	1218	KI	0.996	0.721		nsP2	738	nsP3	1218		nsP2	542	nsP3	345
