## Supplemental Table S2 for "Protein covariance networks reveal interactions important to the emergence of SARS coronaviruses as human pathogens" (part 19 of 54)

### Sheet: Sheet1 (continued)
SiteX	SiteY	Pair	Purity	Percentage		Consensus (850) CoVs					Consensus (850) CoVs_approximate_locations_in_SARS_CoV-2
738	1231	KN	0.996	0.721		nsP2	738	nsP3	1231		nsP2	542	nsP3	357
738	1252	QY	0.996	0.271		nsP2	738	nsP3	1252		nsP2	542	nsP3	373
738	1256	QL	0.996	0.271		nsP2	738	nsP3	1256		nsP2	542	nsP3	373
738	1254	QD	0.996	0.271		nsP2	738	nsP3	1254		nsP2	542	nsP3	373
738	1258	QP	0.996	0.271		nsP2	738	nsP3	1258		nsP2	542	nsP3	375
738	1348	QF	0.996	0.271		nsP2	738	nsP3	1348		nsP2	542	nsP3	442
738	1354	QK	0.996	0.271		nsP2	738	nsP3	1354		nsP2	542	nsP3	448
738	1362	QN	0.996	0.271		nsP2	738	nsP3	1362		nsP2	542	nsP3	455
738	1363	QM	0.996	0.271		nsP2	738	nsP3	1363		nsP2	542	nsP3	456
738	1366	QG	0.996	0.271		nsP2	738	nsP3	1366		nsP2	542	nsP3	458
738	1374	QE	0.996	0.271		nsP2	738	nsP3	1374		nsP2	542	nsP3	466
738	1418	QE	0.996	0.271		nsP2	738	nsP3	1418		nsP2	542	nsP3	510
738	1429	KL	0.996	0.721		nsP2	738	nsP3	1429		nsP2	542	nsP3	520
738	1429	QA	0.996	0.271		nsP2	738	nsP3	1429		nsP2	542	nsP3	520
738	1511	QI	0.996	0.271		nsP2	738	nsP3	1511		nsP2	542	nsP3	601
738	1519	QF	0.996	0.271		nsP2	738	nsP3	1519		nsP2	542	nsP3	609
738	1525	QE	0.996	0.271		nsP2	738	nsP3	1525		nsP2	542	nsP3	615
738	1547	QI	0.996	0.271		nsP2	738	nsP3	1547		nsP2	542	nsP3	636
738	1562	QC	0.996	0.271		nsP2	738	nsP3	1562		nsP2	542	nsP3	651
738	1530	QI	0.996	0.271		nsP2	738	nsP3	1530		nsP2	542	nsP3	620
738	1568	QA	0.996	0.271		nsP2	738	nsP3	1568		nsP2	542	nsP3	657
738	1617	QR	0.996	0.271		nsP2	738	nsP3	1617		nsP2	542	nsP3	706
738	1639	KN	0.996	0.721		nsP2	738	nsP3	1639		nsP2	542	nsP3	726
738	1657	QS	0.996	0.271		nsP2	738	nsP3	1657		nsP2	542	nsP3	744
738	1676	QT	0.996	0.271		nsP2	738	nsP3	1676		nsP2	542	nsP3	763
738	1758	KY	0.996	0.721		nsP2	738	nsP3	1758		nsP2	542	nsP3	844
738	1778	QS	0.996	0.271		nsP2	738	nsP3	1778		nsP2	542	nsP3	864
738	1788	QV	0.996	0.271		nsP2	738	nsP3	1788		nsP2	542	nsP3	874
738	1833	KS	0.996	0.721		nsP2	738	nsP3	1833		nsP2	542	nsP3	919
738	1797	QE	0.996	0.271		nsP2	738	nsP3	1797		nsP2	542	nsP3	883
738	1917	QQ	0.996	0.271		nsP2	738	nsP3	1917		nsP2	542	nsP3	1003
738	1918	QQ	0.996	0.271		nsP2	738	nsP3	1918		nsP2	542	nsP3	1004
738	1947	QR	0.996	0.271		nsP2	738	nsP3	1947		nsP2	542	nsP3	1033
738	1981	QS	0.996	0.271		nsP2	738	nsP3	1981		nsP2	542	nsP3	1067
738	2030	QL	0.996	0.271		nsP2	738	nsP3	2030		nsP2	542	nsP3	1116
738	2031	QT	0.996	0.271		nsP2	738	nsP3	2031		nsP2	542	nsP3	1117
738	2094	QI	0.996	0.271		nsP2	738	nsP3	2094		nsP2	542	nsP3	1180
738	2131	QV	0.996	0.271		nsP2	738	nsP3	2131		nsP2	542	nsP3	1216
738	2145	QQ	0.996	0.271		nsP2	738	nsP3	2145		nsP2	542	nsP3	1230
738	2162	QE	0.996	0.271		nsP2	738	nsP3	2162		nsP2	542	nsP3	1246
738	2182	QS	0.996	0.271		nsP2	738	nsP3	2182		nsP2	542	nsP3	1266
738	2184	QE	0.996	0.271		nsP2	738	nsP3	2184		nsP2	542	nsP3	1268
738	2186	KL	0.996	0.721		nsP2	738	nsP3	2186		nsP2	542	nsP3	1270
738	2188	QV	0.996	0.271		nsP2	738	nsP3	2188		nsP2	542	nsP3	1272
738	2203	QE	0.996	0.271		nsP2	738	nsP3	2203		nsP2	542	nsP3	1287
738	2190	QQ	0.996	0.271		nsP2	738	nsP3	2190		nsP2	542	nsP3	1274
738	2218	QL	0.996	0.271		nsP2	738	nsP3	2218		nsP2	542	nsP3	1302
738	2251	QG	0.996	0.271		nsP2	738	nsP3	2251		nsP2	542	nsP3	1332
738	2265	KT	0.996	0.721		nsP2	738	nsP3	2265		nsP2	542	nsP3	1344
738	2270	QQ	0.996	0.271		nsP2	738	nsP3	2270		nsP2	542	nsP3	1348
738	2274	KT	0.996	0.721		nsP2	738	nsP3	2274		nsP2	542	nsP3	1352
738	2310	QS	0.996	0.271		nsP2	738	nsP3	2310		nsP2	542	nsP3	1388
738	2318	QL	0.996	0.271		nsP2	738	nsP3	2318		nsP2	542	nsP3	1395
738	2337	QF	0.996	0.271		nsP2	738	nsP3	2337		nsP2	542	nsP3	1413
738	2342	KI	0.996	0.721		nsP2	738	nsP3	2342		nsP2	542	nsP3	1417
738	2340	KI	0.996	0.722		nsP2	738	nsP3	2340		nsP2	542	nsP3	1415
738	2357	QV	0.996	0.271		nsP2	738	nsP3	2357		nsP2	542	nsP3	1432
738	2400	QF	0.996	0.271		nsP2	738	nsP3	2400		nsP2	542	nsP3	1472
738	2447	QM	0.996	0.271		nsP2	738	nsP3	2447		nsP2	542	nsP3	1518
738	2459	QS	0.996	0.271		nsP2	738	nsP3	2459		nsP2	542	nsP3	1530
738	2455	QL	0.996	0.271		nsP2	738	nsP3	2455		nsP2	542	nsP3	1526
738	2471	QS	0.996	0.271		nsP2	738	nsP3	2471		nsP2	542	nsP3	1542
738	2482	QF	0.996	0.271		nsP2	738	nsP3	2482		nsP2	542	nsP3	1553
738	2485	QS	0.996	0.271		nsP2	738	nsP3	2485		nsP2	542	nsP3	1556
738	2486	QI	0.996	0.271		nsP2	738	nsP3	2486		nsP2	542	nsP3	1557
738	2492	QV	0.996	0.271		nsP2	738	nsP3	2492		nsP2	542	nsP3	1563
738	2516	QI	0.996	0.271		nsP2	738	nsP3	2516		nsP2	542	nsP3	1586
738	2517	QM	0.996	0.271		nsP2	738	nsP3	2517		nsP2	542	nsP3	1587
738	2616	QA	0.996	0.271		nsP2	738	nsP3	2616		nsP2	542	nsP3	1686
738	2719	QS	0.996	0.271		nsP2	738	nsP3	2719		nsP2	542	nsP3	1789
738	2733	QH	0.996	0.271		nsP2	738	nsP3	2733		nsP2	542	nsP3	1803
738	2744	QG	0.996	0.271		nsP2	738	nsP3	2744		nsP2	542	nsP3	1814
738	2760	QT	0.996	0.271		nsP2	738	nsP3	2760		nsP2	542	nsP3	1830
738	2776	QH	0.996	0.271		nsP2	738	nsP3	2776		nsP2	542	nsP3	1846
738	2883	KN	0.996	0.721		nsP2	738	nsP4	2883		nsP2	542	nsP4	15
738	2883	QS	0.996	0.271		nsP2	738	nsP4	2883		nsP2	542	nsP4	15
738	2884	QT	0.996	0.271		nsP2	738	nsP4	2884		nsP2	542	nsP4	15
738	2899	QC	0.996	0.271		nsP2	738	nsP4	2899		nsP2	542	nsP4	29
738	2923	QY	0.996	0.271		nsP2	738	nsP4	2923		nsP2	542	nsP4	50
738	2924	KS	0.996	0.721		nsP2	738	nsP4	2924		nsP2	542	nsP4	51
738	2924	QT	0.996	0.271		nsP2	738	nsP4	2924		nsP2	542	nsP4	51
738	2925	QN	0.996	0.271		nsP2	738	nsP4	2925		nsP2	542	nsP4	52
738	2975	QV	0.996	0.271		nsP2	738	nsP4	2975		nsP2	542	nsP4	101
738	2972	KA	0.996	0.721		nsP2	738	nsP4	2972		nsP2	542	nsP4	98
738	2984	QI	0.996	0.271		nsP2	738	nsP4	2984		nsP2	542	nsP4	110
738	2979	QI	0.996	0.271		nsP2	738	nsP4	2979		nsP2	542	nsP4	105
738	2998	KT	0.996	0.727		nsP2	738	nsP4	2998		nsP2	542	nsP4	124
738	3028	QS	0.996	0.271		nsP2	738	nsP4	3028		nsP2	542	nsP4	154
738	3104	QA	0.996	0.271		nsP2	738	nsP4	3104		nsP2	542	nsP4	229
738	3132	QE	0.996	0.271		nsP2	738	nsP4	3132		nsP2	542	nsP4	257
738	3133	QH	0.996	0.271		nsP2	738	nsP4	3133		nsP2	542	nsP4	258
738	3147	QM	0.996	0.271		nsP2	738	nsP4	3147		nsP2	542	nsP4	272
738	3150	QI	0.996	0.271		nsP2	738	nsP4	3150		nsP2	542	nsP4	275
738	3151	QA	0.996	0.271		nsP2	738	nsP4	3151		nsP2	542	nsP4	276
738	3158	QV	0.996	0.271		nsP2	738	nsP4	3158		nsP2	542	nsP4	283
738	3183	QA	0.996	0.271		nsP2	738	nsP4	3183		nsP2	542	nsP4	308
738	3203	QA	0.996	0.271		nsP2	738	nsP4	3203		nsP2	542	nsP4	327
738	3215	QI	0.996	0.271		nsP2	738	nsP4	3215		nsP2	542	nsP4	339
738	3250	KI	0.996	0.721		nsP2	738	nsP4	3250		nsP2	542	nsP4	374
738	3250	QL	0.996	0.271		nsP2	738	nsP4	3250		nsP2	542	nsP4	374
738	3271	QF	0.996	0.271		nsP2	738	nsP4	3271		nsP2	542	nsP4	394
738	3275	QL	0.996	0.271		nsP2	738	nsP4	3275		nsP2	542	nsP4	398
738	3136	QA	0.996	0.271		nsP2	738	nsP4	3136		nsP2	542	nsP4	261
738	3423	QT	0.996	0.271		nsP2	738	3CL-Pro	3423		nsP2	542	3CL-Pro	46
738	3453	QS	0.996	0.271		nsP2	738	3CL-Pro	3453		nsP2	542	3CL-Pro	76
738	3476	QR	0.996	0.271		nsP2	738	3CL-Pro	3476		nsP2	542	3CL-Pro	99
738	3482	QS	0.996	0.271		nsP2	738	3CL-Pro	3482		nsP2	542	3CL-Pro	105
738	3568	QK	0.996	0.271		nsP2	738	3CL-Pro	3568		nsP2	542	3CL-Pro	191
738	3700	QI	0.996	0.271		nsP2	738	nsP6	3700		nsP2	542	nsP6	17
738	3749	QC	0.996	0.271		nsP2	738	nsP6	3749		nsP2	542	nsP6	66
738	3794	QL	0.996	0.271		nsP2	738	nsP6	3794		nsP2	542	nsP6	111
738	3815	QL	0.996	0.271		nsP2	738	nsP6	3815		nsP2	542	nsP6	131
738	3887	QV	0.996	0.271		nsP2	738	nsP6	3887		nsP2	542	nsP6	203
738	3892	QY	0.996	0.271		nsP2	738	nsP6	3892		nsP2	542	nsP6	208
738	3915	QC	0.996	0.271		nsP2	738	nsP6	3915		nsP2	542	nsP6	231
738	4493	KK	0.996	0.722		nsP2	738	nsP10	4493		nsP2	542	nsP10	125
738	4581	KD	0.996	0.722		nsP2	738	RdRp	4581		nsP2	542	RdRp	74
738	4596	KF	0.996	0.722		nsP2	738	RdRp	4596		nsP2	542	RdRp	89
738	4746	KT	0.996	0.722		nsP2	738	RdRp	4746		nsP2	542	RdRp	238
738	5265	KN	0.996	0.722		nsP2	738	RdRp	5265		nsP2	542	RdRp	755
738	6154	KE	0.996	0.722		nsP2	738	ExoN	6154		nsP2	542	ExoN	111
738	6315	KY	0.996	0.723		nsP2	738	ExoN	6315		nsP2	542	ExoN	272
738	6492	KV	0.996	0.721		nsP2	738	ExoN	6492		nsP2	542	ExoN	449
738	6624	KL	0.996	0.722		nsP2	738	NendoU	6624		nsP2	542	NendoU	72
738	6696	KT	0.996	0.721		nsP2	738	NendoU	6696		nsP2	542	NendoU	144
738	6783	KQ	0.996	0.721		nsP2	738	NendoU	6783		nsP2	542	NendoU	231
738	7194	KG	0.996	0.721		nsP2	738	2OMtase	7194		nsP2	542	2OMtase	295
738	7219	KI	0.996	0.721		nsP2	738	2OMtase	7219		nsP2	542	2OMtase	320
738	7399	KA	0.996	0.725		nsP2	738	S	172		nsP2	542	S	123
738	7507	KI	0.996	0.725		nsP2	738	S	280		nsP2	542	S	203
738	7542	KD	0.996	0.722		nsP2	738	S	315		nsP2	542	S	228
738	7563	KY	0.996	0.722		nsP2	738	S	336		nsP2	542	S	248
738	7597	KL	0.996	0.721		nsP2	738	S	370		nsP2	542	S	276
738	7619	KS	0.996	0.725		nsP2	738	S	392		nsP2	542	S	297
738	7672	KA	0.996	0.721		nsP2	738	S	445		nsP2	542	S	348
738	7807	KQ	0.996	0.721		nsP2	738	S	580		nsP2	542	S	472
738	8419	KA	0.996	0.722		nsP2	738	S	1192		nsP2	542	S	1070
738	8437	QY	0.996	0.271		nsP2	738	S	1210		nsP2	542	S	1088
738	8653	QS	0.996	0.271		nsP2	738	3a	30		nsP2	542	3a	27
738	8654	QT	0.996	0.271		nsP2	738	3a	31		nsP2	542	3a	28
738	8716	QI	0.996	0.271		nsP2	738	3a	93		nsP2	542	3a	90
738	8808	QL	0.996	0.271		nsP2	738	3a	185		nsP2	542	3a	178
738	8809	QK	0.996	0.271		nsP2	738	3a	186		nsP2	542	3a	179
738	8820	QS	0.996	0.271		nsP2	738	3a	197		nsP2	542	3a	190
738	8824	QH	0.996	0.271		nsP2	738	3a	201		nsP2	542	3a	194
738	8867	QL	0.996	0.271		nsP2	738	3a	244		nsP2	542	3a	235
738	8965	QT	0.996	0.271		nsP2	738	E	55		nsP2	542	E	55
738	8966	QV	0.996	0.271		nsP2	738	E	56		nsP2	542	E	56
738	9021	QM	0.996	0.271		nsP2	738	M	35		nsP2	542	M	33
738	9075	QI	0.996	0.271		nsP2	738	M	89		nsP2	542	M	87
738	9064	QV	0.996	0.271		nsP2	738	M	78		nsP2	542	M	76
738	9333	QS	0.996	0.271		nsP2	738	N	122		nsP2	542	N	120
738	9594	KA	0.996	0.721		nsP2	738	N	383		nsP2	542	N	376
738	9597	QA	0.996	0.271		nsP2	738	N	386		nsP2	542	N	379
738	9618	QM	0.996	0.271		nsP2	738	N	407		nsP2	542	N	400
738	9608	QP	0.996	0.271		nsP2	738	N	397		nsP2	542	N	390
738	9623	QR	0.996	0.271		nsP2	738	N	412		nsP2	542	N	405
740	759	VI	0.996	0.727		nsP2	740	nsP2	759		nsP2	544	nsP2	563
740	795	VV	0.996	0.727		nsP2	740	nsP2	795		nsP2	544	nsP2	597
740	837	VT	0.996	0.727		nsP2	740	nsP2	837		nsP2	544	nsP2	637
740	929	VY	0.996	0.727		nsP2	740	nsP3	929		nsP2	544	nsP3	91
740	934	VE	0.996	0.727		nsP2	740	nsP3	934		nsP2	544	nsP3	96
740	954	VD	0.996	0.727		nsP2	740	nsP3	954		nsP2	544	nsP3	116
740	1105	VV	0.996	0.727		nsP2	740	nsP3	1105		nsP2	544	nsP3	238
740	1348	VY	0.996	0.727		nsP2	740	nsP3	1348		nsP2	544	nsP3	442
740	1363	VL	0.996	0.727		nsP2	740	nsP3	1363		nsP2	544	nsP3	456
740	1374	VK	0.996	0.727		nsP2	740	nsP3	1374		nsP2	544	nsP3	466
740	1519	VY	0.996	0.727		nsP2	740	nsP3	1519		nsP2	544	nsP3	609
740	1547	VL	0.996	0.727		nsP2	740	nsP3	1547		nsP2	544	nsP3	636
740	1562	VY	0.996	0.727		nsP2	740	nsP3	1562		nsP2	544	nsP3	651
740	1568	VV	0.996	0.727		nsP2	740	nsP3	1568		nsP2	544	nsP3	657
740	1599	IV	0.996	0.265		nsP2	740	nsP3	1599		nsP2	544	nsP3	688
740	1639	IS	0.996	0.265		nsP2	740	nsP3	1639		nsP2	544	nsP3	726
740	1797	VD	0.996	0.727		nsP2	740	nsP3	1797		nsP2	544	nsP3	883
740	1941	VS	0.996	0.727		nsP2	740	nsP3	1941		nsP2	544	nsP3	1027
740	1952	VL	0.996	0.727		nsP2	740	nsP3	1952		nsP2	544	nsP3	1038
740	2031	VV	0.996	0.727		nsP2	740	nsP3	2031		nsP2	544	nsP3	1117
740	2076	VT	0.996	0.727		nsP2	740	nsP3	2076		nsP2	544	nsP3	1162
740	2094	VV	0.996	0.727		nsP2	740	nsP3	2094		nsP2	544	nsP3	1180
740	2121	ID	0.996	0.265		nsP2	740	nsP3	2121		nsP2	544	nsP3	1206
740	2149	VV	0.996	0.727		nsP2	740	nsP3	2149		nsP2	544	nsP3	1233
740	2162	VD	0.996	0.727		nsP2	740	nsP3	2162		nsP2	544	nsP3	1246
740	2188	VI	0.996	0.727		nsP2	740	nsP3	2188		nsP2	544	nsP3	1272
740	2230	VL	0.996	0.727		nsP2	740	nsP3	2230		nsP2	544	nsP3	1313
740	2251	VN	0.996	0.727		nsP2	740	nsP3	2251		nsP2	544	nsP3	1332
740	2264	VV	0.996	0.727		nsP2	740	nsP3	2264		nsP2	544	nsP3	1343
740	2285	VL	0.996	0.727		nsP2	740	nsP3	2285		nsP2	544	nsP3	1363
740	2315	VG	0.996	0.727		nsP2	740	nsP3	2315		nsP2	544	nsP3	1393
740	2318	VF	0.996	0.727		nsP2	740	nsP3	2318		nsP2	544	nsP3	1395
740	2447	VI	0.996	0.727		nsP2	740	nsP3	2447		nsP2	544	nsP3	1518
740	2455	VV	0.996	0.727		nsP2	740	nsP3	2455		nsP2	544	nsP3	1526
740	2464	VL	0.996	0.727		nsP2	740	nsP3	2464		nsP2	544	nsP3	1535
740	2485	VN	0.996	0.727		nsP2	740	nsP3	2485		nsP2	544	nsP3	1556
740	2482	VL	0.996	0.727		nsP2	740	nsP3	2482		nsP2	544	nsP3	1553
740	2492	VI	0.996	0.727		nsP2	740	nsP3	2492		nsP2	544	nsP3	1563
740	2516	VV	0.996	0.727		nsP2	740	nsP3	2516		nsP2	544	nsP3	1586
740	2517	VV	0.996	0.727		nsP2	740	nsP3	2517		nsP2	544	nsP3	1587
740	2703	VA	0.996	0.727		nsP2	740	nsP3	2703		nsP2	544	nsP3	1773
740	2719	VN	0.996	0.727		nsP2	740	nsP3	2719		nsP2	544	nsP3	1789
740	2744	VN	0.996	0.727		nsP2	740	nsP3	2744		nsP2	544	nsP3	1814
740	2760	VS	0.996	0.727		nsP2	740	nsP3	2760		nsP2	544	nsP3	1830
740	2768	VV	0.996	0.727		nsP2	740	nsP3	2768		nsP2	544	nsP3	1838
740	2884	VN	0.996	0.727		nsP2	740	nsP4	2884		nsP2	544	nsP4	15
740	2923	VF	0.996	0.727		nsP2	740	nsP4	2923		nsP2	544	nsP4	50
740	2979	VV	0.996	0.727		nsP2	740	nsP4	2979		nsP2	544	nsP4	105
740	2984	VV	0.996	0.727		nsP2	740	nsP4	2984		nsP2	544	nsP4	110
740	3028	VT	0.996	0.727		nsP2	740	nsP4	3028		nsP2	544	nsP4	154
740	3104	VS	0.996	0.727		nsP2	740	nsP4	3104		nsP2	544	nsP4	229
740	3132	VD	0.996	0.727		nsP2	740	nsP4	3132		nsP2	544	nsP4	257
740	3133	VY	0.996	0.727		nsP2	740	nsP4	3133		nsP2	544	nsP4	258
740	3136	VS	0.996	0.727		nsP2	740	nsP4	3136		nsP2	544	nsP4	261
740	3166	VI	0.996	0.727		nsP2	740	nsP4	3166		nsP2	544	nsP4	291
740	3203	VF	0.996	0.727		nsP2	740	nsP4	3203		nsP2	544	nsP4	327
740	3215	VV	0.996	0.727		nsP2	740	nsP4	3215		nsP2	544	nsP4	339
740	3271	VI	0.996	0.727		nsP2	740	nsP4	3271		nsP2	544	nsP4	394
740	3453	VN	0.996	0.727		nsP2	740	3CL-Pro	3453		nsP2	544	3CL-Pro	76
740	3476	VK	0.996	0.727		nsP2	740	3CL-Pro	3476		nsP2	544	3CL-Pro	99
740	3482	VA	0.996	0.727		nsP2	740	3CL-Pro	3482		nsP2	544	3CL-Pro	105
740	3892	VC	0.996	0.727		nsP2	740	nsP6	3892		nsP2	544	nsP6	208
740	3894	VI	0.996	0.727		nsP2	740	nsP6	3894		nsP2	544	nsP6	210
740	3915	VF	0.996	0.727		nsP2	740	nsP6	3915		nsP2	544	nsP6	231
740	4585	VI	0.996	0.727		nsP2	740	RdRp	4585		nsP2	544	RdRp	78
740	6400	VD	0.996	0.727		nsP2	740	ExoN	6400		nsP2	544	ExoN	357
740	6964	VL	0.996	0.727		nsP2	740	2OMtase	6964		nsP2	544	2OMtase	66
740	7116	VA	0.996	0.727		nsP2	740	2OMtase	7116		nsP2	544	2OMtase	218
740	7411	VF	0.996	0.728		nsP2	740	S	184		nsP2	544	S	135
740	7616	VD	0.996	0.731		nsP2	740	S	389		nsP2	544	S	294
740	8162	VS	0.996	0.727		nsP2	740	S	935		nsP2	544	S	813
740	8227	IV	0.996	0.265		nsP2	740	S	1000		nsP2	544	S	878
740	8450	VH	0.996	0.727		nsP2	740	S	1223		nsP2	544	S	1101
740	8716	VV	0.996	0.727		nsP2	740	3a	93		nsP2	544	3a	90
740	8727	VL	0.996	0.727		nsP2	740	3a	104		nsP2	544	3a	101
740	8727	IM	0.996	0.268		nsP2	740	3a	104		nsP2	544	3a	101
740	8808	VI	0.996	0.727		nsP2	740	3a	185		nsP2	544	3a	178
740	8822	VK	0.996	0.727		nsP2	740	3a	199		nsP2	544	3a	192
740	8824	VE	0.996	0.727		nsP2	740	3a	201		nsP2	544	3a	194
740	8965	VS	0.996	0.727		nsP2	740	E	55		nsP2	544	E	55
740	8966	VF	0.996	0.727		nsP2	740	E	56		nsP2	544	E	56
740	9075	VL	0.996	0.727		nsP2	740	M	89		nsP2	544	M	87
740	9434	VD	0.996	0.727		nsP2	740	N	223		nsP2	544	N	216
740	9618	VL	0.996	0.727		nsP2	740	N	407		nsP2	544	N	400
740	9623	VK	0.996	0.727		nsP2	740	N	412		nsP2	544	N	405
741	782	KD	0.996	0.716		nsP2	741	nsP2	782		nsP2	545	nsP2	585
741	1058	KM	0.996	0.716		nsP2	741	nsP3	1058		nsP2	545	nsP3	199
741	1080	KS	0.996	0.716		nsP2	741	nsP3	1080		nsP2	545	nsP3	213
741	1110	KV	0.996	0.722		nsP2	741	nsP3	1110		nsP2	545	nsP3	243
741	1190	KS	0.996	0.716		nsP2	741	nsP3	1190		nsP2	545	nsP3	319
741	1301	KS	0.996	0.716		nsP2	741	nsP3	1301		nsP2	545	nsP3	402
741	1319	KD	0.996	0.716		nsP2	741	nsP3	1319		nsP2	545	nsP3	415
741	1386	KQ	0.996	0.716		nsP2	741	nsP3	1386		nsP2	545	nsP3	478
741	1389	KV	0.996	0.716		nsP2	741	nsP3	1389		nsP2	545	nsP3	481
741	1412	KR	0.996	0.722		nsP2	741	nsP3	1412		nsP2	545	nsP3	504
741	1416	KT	0.996	0.722		nsP2	741	nsP3	1416		nsP2	545	nsP3	508
741	1492	KK	0.996	0.722		nsP2	741	nsP3	1492		nsP2	545	nsP3	582
741	1537	KD	0.996	0.716		nsP2	741	nsP3	1537		nsP2	545	nsP3	626
741	1650	KI	0.996	0.722		nsP2	741	nsP3	1650		nsP2	545	nsP3	737
741	1657	KT	0.996	0.721		nsP2	741	nsP3	1657		nsP2	545	nsP3	744
741	1719	KY	0.996	0.722		nsP2	741	nsP3	1719		nsP2	545	nsP3	805
741	1778	KT	0.996	0.719		nsP2	741	nsP3	1778		nsP2	545	nsP3	864
741	1888	KT	0.996	0.716		nsP2	741	nsP3	1888		nsP2	545	nsP3	974
741	1998	KN	0.996	0.716		nsP2	741	nsP3	1998		nsP2	545	nsP3	1084
741	2182	KA	0.996	0.721		nsP2	741	nsP3	2182		nsP2	545	nsP3	1266
741	2280	KF	0.996	0.716		nsP2	741	nsP3	2280		nsP2	545	nsP3	1358
741	2292	RK	0.996	0.276		nsP2	741	nsP3	2292		nsP2	545	nsP3	1370
741	2302	KM	0.996	0.721		nsP2	741	nsP3	2302		nsP2	545	nsP3	1380
741	2321	KE	0.996	0.722		nsP2	741	nsP3	2321		nsP2	545	nsP3	1398
741	2349	KV	0.996	0.719		nsP2	741	nsP3	2349		nsP2	545	nsP3	1424
741	2395	KY	0.996	0.722		nsP2	741	nsP3	2395		nsP2	545	nsP3	1467
741	2741	KS	0.996	0.722		nsP2	741	nsP3	2741		nsP2	545	nsP3	1811
741	2825	KI	0.996	0.722		nsP2	741	nsP3	2825		nsP2	545	nsP3	1895
741	2857	RR	0.996	0.276		nsP2	741	nsP3	2857		nsP2	545	nsP3	1927
741	2999	KT	0.996	0.716		nsP2	741	nsP4	2999		nsP2	545	nsP4	125
741	3179	KV	0.996	0.716		nsP2	741	nsP4	3179		nsP2	545	nsP4	304
741	3291	KV	0.996	0.722		nsP2	741	nsP4	3291		nsP2	545	nsP4	414
741	3973	KV	0.996	0.716		nsP2	741	nsP6	3973		nsP2	545	nsP6	289
741	4200	KI	0.996	0.716		nsP2	741	nsP8	4200		nsP2	545	nsP8	144
741	4213	KT	0.996	0.716		nsP2	741	nsP8	4213		nsP2	545	nsP8	157
741	4241	KS	0.996	0.716		nsP2	741	nsP8	4241		nsP2	545	nsP8	185
741	4301	KT	0.996	0.716		nsP2	741	nsP9	4301		nsP2	545	nsP9	47
741	4582	KD	0.996	0.716		nsP2	741	RdRp	4582		nsP2	545	RdRp	75
741	4617	KK	0.996	0.716		nsP2	741	RdRp	4617		nsP2	545	RdRp	110
741	4625	KI	0.996	0.716		nsP2	741	RdRp	4625		nsP2	545	RdRp	118
741	4772	KT	0.996	0.716		nsP2	741	RdRp	4772		nsP2	545	RdRp	264
741	4777	KV	0.996	0.716		nsP2	741	RdRp	4777		nsP2	545	RdRp	269
741	4782	KT	0.996	0.722		nsP2	741	RdRp	4782		nsP2	545	RdRp	274
741	4801	KK	0.996	0.716		nsP2	741	RdRp	4801		nsP2	545	RdRp	293
741	6673	KD	0.996	0.716		nsP2	741	NendoU	6673		nsP2	545	NendoU	121
741	6685	KS	0.996	0.716		nsP2	741	NendoU	6685		nsP2	545	NendoU	133
741	6697	KI	0.996	0.716		nsP2	741	NendoU	6697		nsP2	545	NendoU	145
741	6699	KA	0.996	0.716		nsP2	741	NendoU	6699		nsP2	545	NendoU	147
741	6704	KF	0.996	0.716		nsP2	741	NendoU	6704		nsP2	545	NendoU	152
741	7144	KR	0.996	0.722		nsP2	741	2OMtase	7144		nsP2	545	2OMtase	246
741	7382	KT	0.996	0.722		nsP2	741	S	155		nsP2	545	S	108
741	7742	KK	0.996	0.716		nsP2	741	S	515		nsP2	545	S	417
741	7791	KN	0.996	0.716		nsP2	741	S	564		nsP2	545	S	460
741	7898	KN	0.996	0.716		nsP2	741	S	671		nsP2	545	S	556
741	8137	KI	0.996	0.722		nsP2	741	S	910		nsP2	545	S	788
741	8433	KD	0.996	0.716		nsP2	741	S	1206		nsP2	545	S	1084
741	9237	KG	0.996	0.716		nsP2	741	N	26		nsP2	545	N	25
741	9238	KS	0.996	0.716		nsP2	741	N	27		nsP2	545	N	26
741	9597	KT	0.996	0.716		nsP2	741	N	386		nsP2	545	N	379
742	743	GK	0.996	0.273		nsP2	742	nsP2	743		nsP2	546	nsP2	547
742	837	GR	0.996	0.271		nsP2	742	nsP2	837		nsP2	546	nsP2	637
742	935	GA	0.996	0.271		nsP2	742	nsP3	935		nsP2	546	nsP3	97
742	980	SS	0.996	0.718		nsP2	742	nsP3	980		nsP2	546	nsP3	129
742	1068	SQ	0.996	0.721		nsP2	742	nsP3	1068		nsP2	546	nsP3	202
742	1116	SV	0.996	0.723		nsP2	742	nsP3	1116		nsP2	546	nsP3	249
742	1170	GK	0.996	0.271		nsP2	742	nsP3	1170		nsP2	546	nsP3	299
742	1181	GA	0.996	0.272		nsP2	742	nsP3	1181		nsP2	546	nsP3	310
742	1367	GE	0.996	0.272		nsP2	742	nsP3	1367		nsP2	546	nsP3	459
742	1371	GS	0.996	0.272		nsP2	742	nsP3	1371		nsP2	546	nsP3	463
742	1496	GA	0.996	0.272		nsP2	742	nsP3	1496		nsP2	546	nsP3	586
742	1571	GV	0.996	0.272		nsP2	742	nsP3	1571		nsP2	546	nsP3	660
742	1631	GI	0.996	0.272		nsP2	742	nsP3	1631		nsP2	546	nsP3	720
742	1637	SS	0.996	0.721		nsP2	742	nsP3	1637		nsP2	546	nsP3	724
742	1652	GL	0.996	0.272		nsP2	742	nsP3	1652		nsP2	546	nsP3	739
742	1782	GA	0.996	0.272		nsP2	742	nsP3	1782		nsP2	546	nsP3	868
742	1859	GT	0.996	0.271		nsP2	742	nsP3	1859		nsP2	546	nsP3	945
742	1877	GD	0.996	0.272		nsP2	742	nsP3	1877		nsP2	546	nsP3	963
742	1917	GQ	0.996	0.272		nsP2	742	nsP3	1917		nsP2	546	nsP3	1003
742	1971	GT	0.996	0.272		nsP2	742	nsP3	1971		nsP2	546	nsP3	1057
742	1988	GT	0.996	0.272		nsP2	742	nsP3	1988		nsP2	546	nsP3	1074
742	2239	GS	0.996	0.272		nsP2	742	nsP3	2239		nsP2	546	nsP3	1322
742	2254	GQ	0.996	0.272		nsP2	742	nsP3	2254		nsP2	546	nsP3	1333
742	2265	GK	0.996	0.271		nsP2	742	nsP3	2265		nsP2	546	nsP3	1344
742	2285	GF	0.996	0.272		nsP2	742	nsP3	2285		nsP2	546	nsP3	1363
742	2328	GV	0.996	0.272		nsP2	742	nsP3	2328		nsP2	546	nsP3	1404
742	2340	SI	0.996	0.721		nsP2	742	nsP3	2340		nsP2	546	nsP3	1415
742	2365	GL	0.996	0.272		nsP2	742	nsP3	2365		nsP2	546	nsP3	1440
742	2385	GS	0.996	0.272		nsP2	742	nsP3	2385		nsP2	546	nsP3	1460
742	2414	GS	0.996	0.271		nsP2	742	nsP3	2414		nsP2	546	nsP3	1486
742	2569	GL	0.996	0.272		nsP2	742	nsP3	2569		nsP2	546	nsP3	1639
742	2700	GT	0.996	0.273		nsP2	742	nsP3	2700		nsP2	546	nsP3	1770
742	2727	ST	0.996	0.721		nsP2	742	nsP3	2727		nsP2	546	nsP3	1797
742	2776	GH	0.996	0.272		nsP2	742	nsP3	2776		nsP2	546	nsP3	1846
742	2857	SK	0.996	0.721		nsP2	742	nsP3	2857		nsP2	546	nsP3	1927
742	2947	GD	0.996	0.272		nsP2	742	nsP4	2947		nsP2	546	nsP4	73
742	3699	GK	0.996	0.272		nsP2	742	nsP6	3699		nsP2	546	nsP6	16
742	3744	GM	0.996	0.271		nsP2	742	nsP6	3744		nsP2	546	nsP6	61
742	3749	GC	0.996	0.272		nsP2	742	nsP6	3749		nsP2	546	nsP6	66
742	3863	GV	0.996	0.272		nsP2	742	nsP6	3863		nsP2	546	nsP6	179
742	3959	SN	0.996	0.721		nsP2	742	nsP6	3959		nsP2	546	nsP6	275
742	4300	ST	0.996	0.721		nsP2	742	nsP9	4300		nsP2	546	nsP9	46
742	4315	SL	0.996	0.721		nsP2	742	nsP9	4315		nsP2	546	nsP9	60
742	4493	SK	0.996	0.721		nsP2	742	nsP10	4493		nsP2	546	nsP10	125
742	4581	SD	0.996	0.721		nsP2	742	RdRp	4581		nsP2	546	RdRp	74
742	4596	SF	0.996	0.721		nsP2	742	RdRp	4596		nsP2	546	RdRp	89
742	4743	SI	0.996	0.721		nsP2	742	RdRp	4743		nsP2	546	RdRp	235
742	4746	ST	0.996	0.721		nsP2	742	RdRp	4746		nsP2	546	RdRp	238
742	5265	SN	0.996	0.721		nsP2	742	RdRp	5265		nsP2	546	RdRp	755
742	6154	SE	0.996	0.721		nsP2	742	ExoN	6154		nsP2	546	ExoN	111
742	6231	SN	0.996	0.721		nsP2	742	ExoN	6231		nsP2	546	ExoN	188
742	6283	SH	0.996	0.721		nsP2	742	ExoN	6283		nsP2	546	ExoN	240
742	6492	SV	0.996	0.719		nsP2	742	ExoN	6492		nsP2	546	ExoN	449
742	6624	SL	0.996	0.721		nsP2	742	NendoU	6624		nsP2	546	NendoU	72
742	6744	SL	0.996	0.721		nsP2	742	NendoU	6744		nsP2	546	NendoU	192
742	6768	SV	0.996	0.721		nsP2	742	NendoU	6768		nsP2	546	NendoU	216
742	7194	SG	0.996	0.719		nsP2	742	2OMtase	7194		nsP2	546	2OMtase	295
742	7219	SI	0.996	0.719		nsP2	742	2OMtase	7219		nsP2	546	2OMtase	320
742	7399	SA	0.996	0.724		nsP2	742	S	172		nsP2	546	S	123
742	7507	SI	0.996	0.724		nsP2	742	S	280		nsP2	546	S	203
742	7513	SH	0.996	0.721		nsP2	742	S	286		nsP2	546	S	207
742	7542	SD	0.996	0.721		nsP2	742	S	315		nsP2	546	S	228
742	7563	SY	0.996	0.721		nsP2	742	S	336		nsP2	546	S	248
742	7597	SL	0.996	0.719		nsP2	742	S	370		nsP2	546	S	276
742	7672	SA	0.996	0.719		nsP2	742	S	445		nsP2	546	S	348
742	7807	SQ	0.996	0.719		nsP2	742	S	580		nsP2	546	S	472
742	7879	SK	0.996	0.721		nsP2	742	S	652		nsP2	546	S	537
742	7948	GS	0.996	0.272		nsP2	742	S	721		nsP2	546	S	606
742	8076	SL	0.996	0.721		nsP2	742	S	849		nsP2	546	S	727
742	8419	SA	0.996	0.721		nsP2	742	S	1192		nsP2	546	S	1070
742	8437	GY	0.996	0.272		nsP2	742	S	1210		nsP2	546	S	1088
742	8583	SM	0.996	0.721		nsP2	742	S	1356		nsP2	546	S	1233
742	8636	GI	0.996	0.272		nsP2	742	3a	13		nsP2	546	3a	13
742	8792	GD	0.996	0.271		nsP2	742	3a	169		nsP2	546	3a	165
742	8809	GK	0.996	0.272		nsP2	742	3a	186		nsP2	546	3a	179
742	9018	GA	0.996	0.272		nsP2	742	M	32		nsP2	546	M	30
742	9608	GP	0.996	0.272		nsP2	742	N	397		nsP2	546	N	390
743	759	KT	0.996	0.273		nsP2	743	nsP2	759		nsP2	547	nsP2	563
743	766	KH	0.996	0.273		nsP2	743	nsP2	766		nsP2	547	nsP2	570
743	793	KS	0.996	0.273		nsP2	743	nsP2	793		nsP2	547	nsP2	596
743	826	KS	0.996	0.273		nsP2	743	nsP2	826		nsP2	547	nsP2	626
743	828	KG	0.996	0.273		nsP2	743	nsP2	828		nsP2	547	nsP2	628
743	883	KV	0.996	0.273		nsP2	743	nsP3	883		nsP2	547	nsP3	45
743	929	KF	0.996	0.273		nsP2	743	nsP3	929		nsP2	547	nsP3	91
743	934	KD	0.996	0.273		nsP2	743	nsP3	934		nsP2	547	nsP3	96
743	938	KE	0.996	0.273		nsP2	743	nsP3	938		nsP2	547	nsP3	100
743	980	RS	0.996	0.718		nsP2	743	nsP3	980		nsP2	547	nsP3	129
743	985	KH	0.996	0.273		nsP2	743	nsP3	985		nsP2	547	nsP3	133
743	1058	KP	0.996	0.273		nsP2	743	nsP3	1058		nsP2	547	nsP3	199
743	1068	RQ	0.996	0.721		nsP2	743	nsP3	1068		nsP2	547	nsP3	202
743	1092	KA	0.996	0.273		nsP2	743	nsP3	1092		nsP2	547	nsP3	225
743	1105	KA	0.996	0.273		nsP2	743	nsP3	1105		nsP2	547	nsP3	238
743	1103	KQ	0.996	0.273		nsP2	743	nsP3	1103		nsP2	547	nsP3	236
743	1181	KA	0.996	0.273		nsP2	743	nsP3	1181		nsP2	547	nsP3	310
743	1200	KD	0.996	0.273		nsP2	743	nsP3	1200		nsP2	547	nsP3	328
743	1215	KK	0.996	0.273		nsP2	743	nsP3	1215		nsP2	547	nsP3	343
743	1252	KY	0.996	0.273		nsP2	743	nsP3	1252		nsP2	547	nsP3	373
743	1254	KD	0.996	0.273		nsP2	743	nsP3	1254		nsP2	547	nsP3	373
743	1256	KL	0.996	0.273		nsP2	743	nsP3	1256		nsP2	547	nsP3	373
743	1258	KP	0.996	0.273		nsP2	743	nsP3	1258		nsP2	547	nsP3	375
743	1348	KF	0.996	0.273		nsP2	743	nsP3	1348		nsP2	547	nsP3	442
743	1354	KK	0.996	0.273		nsP2	743	nsP3	1354		nsP2	547	nsP3	448
743	1363	KM	0.996	0.273		nsP2	743	nsP3	1363		nsP2	547	nsP3	456
743	1362	KN	0.996	0.273		nsP2	743	nsP3	1362		nsP2	547	nsP3	455
743	1366	KG	0.996	0.273		nsP2	743	nsP3	1366		nsP2	547	nsP3	458
743	1367	KE	0.996	0.273		nsP2	743	nsP3	1367		nsP2	547	nsP3	459
743	1371	KS	0.996	0.273		nsP2	743	nsP3	1371		nsP2	547	nsP3	463
743	1374	KE	0.996	0.273		nsP2	743	nsP3	1374		nsP2	547	nsP3	466
743	1418	KE	0.996	0.273		nsP2	743	nsP3	1418		nsP2	547	nsP3	510
743	1429	KA	0.996	0.273		nsP2	743	nsP3	1429		nsP2	547	nsP3	520
743	1496	KA	0.996	0.273		nsP2	743	nsP3	1496		nsP2	547	nsP3	586
743	1511	KI	0.996	0.273		nsP2	743	nsP3	1511		nsP2	547	nsP3	601
743	1519	KF	0.996	0.273		nsP2	743	nsP3	1519		nsP2	547	nsP3	609
743	1525	KE	0.996	0.273		nsP2	743	nsP3	1525		nsP2	547	nsP3	615
743	1530	KI	0.996	0.273		nsP2	743	nsP3	1530		nsP2	547	nsP3	620
743	1547	KI	0.996	0.273		nsP2	743	nsP3	1547		nsP2	547	nsP3	636
743	1562	KC	0.996	0.273		nsP2	743	nsP3	1562		nsP2	547	nsP3	651
743	1568	KA	0.996	0.273		nsP2	743	nsP3	1568		nsP2	547	nsP3	657
743	1571	KV	0.996	0.273		nsP2	743	nsP3	1571		nsP2	547	nsP3	660
743	1617	KR	0.996	0.273		nsP2	743	nsP3	1617		nsP2	547	nsP3	706
743	1631	KI	0.996	0.273		nsP2	743	nsP3	1631		nsP2	547	nsP3	720
743	1637	RS	0.996	0.721		nsP2	743	nsP3	1637		nsP2	547	nsP3	724
743	1652	KL	0.996	0.273		nsP2	743	nsP3	1652		nsP2	547	nsP3	739
743	1657	KS	0.996	0.273		nsP2	743	nsP3	1657		nsP2	547	nsP3	744
743	1676	KT	0.996	0.273		nsP2	743	nsP3	1676		nsP2	547	nsP3	763
743	1778	KS	0.996	0.273		nsP2	743	nsP3	1778		nsP2	547	nsP3	864
743	1788	KV	0.996	0.273		nsP2	743	nsP3	1788		nsP2	547	nsP3	874
743	1782	KA	0.996	0.273		nsP2	743	nsP3	1782		nsP2	547	nsP3	868
743	1797	KE	0.996	0.273		nsP2	743	nsP3	1797		nsP2	547	nsP3	883
743	1877	KD	0.996	0.273		nsP2	743	nsP3	1877		nsP2	547	nsP3	963
743	1918	KQ	0.996	0.273		nsP2	743	nsP3	1918		nsP2	547	nsP3	1004
743	1917	KQ	0.996	0.273		nsP2	743	nsP3	1917		nsP2	547	nsP3	1003
743	1947	KR	0.996	0.273		nsP2	743	nsP3	1947		nsP2	547	nsP3	1033
743	1971	KT	0.996	0.273		nsP2	743	nsP3	1971		nsP2	547	nsP3	1057
743	1981	KS	0.996	0.273		nsP2	743	nsP3	1981		nsP2	547	nsP3	1067
743	1988	KT	0.996	0.273		nsP2	743	nsP3	1988		nsP2	547	nsP3	1074
743	2030	KL	0.996	0.273		nsP2	743	nsP3	2030		nsP2	547	nsP3	1116
743	2031	KT	0.996	0.273		nsP2	743	nsP3	2031		nsP2	547	nsP3	1117
743	2094	KI	0.996	0.273		nsP2	743	nsP3	2094		nsP2	547	nsP3	1180
743	2131	KV	0.996	0.273		nsP2	743	nsP3	2131		nsP2	547	nsP3	1216
743	2145	KQ	0.996	0.273		nsP2	743	nsP3	2145		nsP2	547	nsP3	1230
743	2162	KE	0.996	0.273		nsP2	743	nsP3	2162		nsP2	547	nsP3	1246
743	2184	KE	0.996	0.273		nsP2	743	nsP3	2184		nsP2	547	nsP3	1268
743	2188	KV	0.996	0.273		nsP2	743	nsP3	2188		nsP2	547	nsP3	1272
743	2203	KE	0.996	0.273		nsP2	743	nsP3	2203		nsP2	547	nsP3	1287
743	2190	KQ	0.996	0.273		nsP2	743	nsP3	2190		nsP2	547	nsP3	1274
743	2218	KL	0.996	0.273		nsP2	743	nsP3	2218		nsP2	547	nsP3	1302
743	2239	KS	0.996	0.273		nsP2	743	nsP3	2239		nsP2	547	nsP3	1322
743	2254	KQ	0.996	0.273		nsP2	743	nsP3	2254		nsP2	547	nsP3	1333
743	2182	KS	0.996	0.273		nsP2	743	nsP3	2182		nsP2	547	nsP3	1266
743	2251	KG	0.996	0.273		nsP2	743	nsP3	2251		nsP2	547	nsP3	1332
743	2270	KQ	0.996	0.273		nsP2	743	nsP3	2270		nsP2	547	nsP3	1348
743	2285	KF	0.996	0.273		nsP2	743	nsP3	2285		nsP2	547	nsP3	1363
743	2310	KS	0.996	0.273		nsP2	743	nsP3	2310		nsP2	547	nsP3	1388
743	2318	KL	0.996	0.273		nsP2	743	nsP3	2318		nsP2	547	nsP3	1395
743	2328	KV	0.996	0.273		nsP2	743	nsP3	2328		nsP2	547	nsP3	1404
743	2337	KF	0.996	0.273		nsP2	743	nsP3	2337		nsP2	547	nsP3	1413
743	2340	RI	0.996	0.721		nsP2	743	nsP3	2340		nsP2	547	nsP3	1415
743	2357	KV	0.996	0.273		nsP2	743	nsP3	2357		nsP2	547	nsP3	1432
743	2365	KL	0.996	0.273		nsP2	743	nsP3	2365		nsP2	547	nsP3	1440
743	2385	KS	0.996	0.273		nsP2	743	nsP3	2385		nsP2	547	nsP3	1460
743	2400	KF	0.996	0.273		nsP2	743	nsP3	2400		nsP2	547	nsP3	1472
743	2455	KL	0.996	0.273		nsP2	743	nsP3	2455		nsP2	547	nsP3	1526
743	2447	KM	0.996	0.273		nsP2	743	nsP3	2447		nsP2	547	nsP3	1518
743	2459	KS	0.996	0.273		nsP2	743	nsP3	2459		nsP2	547	nsP3	1530
743	2471	KS	0.996	0.273		nsP2	743	nsP3	2471		nsP2	547	nsP3	1542
743	2485	KS	0.996	0.273		nsP2	743	nsP3	2485		nsP2	547	nsP3	1556
743	2482	KF	0.996	0.273		nsP2	743	nsP3	2482		nsP2	547	nsP3	1553
743	2486	KI	0.996	0.273		nsP2	743	nsP3	2486		nsP2	547	nsP3	1557
743	2492	KV	0.996	0.273		nsP2	743	nsP3	2492		nsP2	547	nsP3	1563
743	2516	KI	0.996	0.273		nsP2	743	nsP3	2516		nsP2	547	nsP3	1586
743	2517	KM	0.996	0.273		nsP2	743	nsP3	2517		nsP2	547	nsP3	1587
743	2569	KL	0.996	0.273		nsP2	743	nsP3	2569		nsP2	547	nsP3	1639
743	2616	KA	0.996	0.273		nsP2	743	nsP3	2616		nsP2	547	nsP3	1686
743	2719	KS	0.996	0.273		nsP2	743	nsP3	2719		nsP2	547	nsP3	1789
743	2727	RT	0.996	0.721		nsP2	743	nsP3	2727		nsP2	547	nsP3	1797
743	2733	KH	0.996	0.273		nsP2	743	nsP3	2733		nsP2	547	nsP3	1803
743	2744	KG	0.996	0.273		nsP2	743	nsP3	2744		nsP2	547	nsP3	1814
743	2776	KH	0.996	0.273		nsP2	743	nsP3	2776		nsP2	547	nsP3	1846
743	2760	KT	0.996	0.273		nsP2	743	nsP3	2760		nsP2	547	nsP3	1830
743	2857	RK	0.996	0.721		nsP2	743	nsP3	2857		nsP2	547	nsP3	1927
743	2883	KS	0.996	0.273		nsP2	743	nsP4	2883		nsP2	547	nsP4	15
743	2884	KT	0.996	0.273		nsP2	743	nsP4	2884		nsP2	547	nsP4	15
743	2899	KC	0.996	0.273		nsP2	743	nsP4	2899		nsP2	547	nsP4	29
743	2923	KY	0.996	0.273		nsP2	743	nsP4	2923		nsP2	547	nsP4	50
743	2924	KT	0.996	0.273		nsP2	743	nsP4	2924		nsP2	547	nsP4	51
743	2925	KN	0.996	0.273		nsP2	743	nsP4	2925		nsP2	547	nsP4	52
743	2947	KD	0.996	0.273		nsP2	743	nsP4	2947		nsP2	547	nsP4	73
743	2975	KV	0.996	0.273		nsP2	743	nsP4	2975		nsP2	547	nsP4	101
743	2979	KI	0.996	0.273		nsP2	743	nsP4	2979		nsP2	547	nsP4	105
743	2984	KI	0.996	0.273		nsP2	743	nsP4	2984		nsP2	547	nsP4	110
743	3028	KS	0.996	0.273		nsP2	743	nsP4	3028		nsP2	547	nsP4	154
743	3104	KA	0.996	0.273		nsP2	743	nsP4	3104		nsP2	547	nsP4	229
743	3132	KE	0.996	0.273		nsP2	743	nsP4	3132		nsP2	547	nsP4	257
743	3133	KH	0.996	0.273		nsP2	743	nsP4	3133		nsP2	547	nsP4	258
743	3136	KA	0.996	0.273		nsP2	743	nsP4	3136		nsP2	547	nsP4	261
743	3147	KM	0.996	0.273		nsP2	743	nsP4	3147		nsP2	547	nsP4	272
743	3150	KI	0.996	0.273		nsP2	743	nsP4	3150		nsP2	547	nsP4	275
743	3151	KA	0.996	0.273		nsP2	743	nsP4	3151		nsP2	547	nsP4	276
743	3158	KV	0.996	0.273		nsP2	743	nsP4	3158		nsP2	547	nsP4	283
743	3183	KA	0.996	0.273		nsP2	743	nsP4	3183		nsP2	547	nsP4	308
743	3203	KA	0.996	0.273		nsP2	743	nsP4	3203		nsP2	547	nsP4	327
743	3215	KI	0.996	0.273		nsP2	743	nsP4	3215		nsP2	547	nsP4	339
743	3250	KL	0.996	0.273		nsP2	743	nsP4	3250		nsP2	547	nsP4	374
743	3275	KL	0.996	0.273		nsP2	743	nsP4	3275		nsP2	547	nsP4	398
743	3271	KF	0.996	0.273		nsP2	743	nsP4	3271		nsP2	547	nsP4	394
743	3423	KT	0.996	0.273		nsP2	743	3CL-Pro	3423		nsP2	547	3CL-Pro	46
743	3453	KS	0.996	0.273		nsP2	743	3CL-Pro	3453		nsP2	547	3CL-Pro	76
743	3476	KR	0.996	0.273		nsP2	743	3CL-Pro	3476		nsP2	547	3CL-Pro	99
743	3482	KS	0.996	0.273		nsP2	743	3CL-Pro	3482		nsP2	547	3CL-Pro	105
743	3568	KK	0.996	0.273		nsP2	743	3CL-Pro	3568		nsP2	547	3CL-Pro	191
743	3699	KK	0.996	0.273		nsP2	743	nsP6	3699		nsP2	547	nsP6	16
743	3700	KI	0.996	0.273		nsP2	743	nsP6	3700		nsP2	547	nsP6	17
743	3749	KC	0.996	0.273		nsP2	743	nsP6	3749		nsP2	547	nsP6	66
743	3794	KL	0.996	0.273		nsP2	743	nsP6	3794		nsP2	547	nsP6	111
743	3815	KL	0.996	0.273		nsP2	743	nsP6	3815		nsP2	547	nsP6	131
743	3863	KV	0.996	0.273		nsP2	743	nsP6	3863		nsP2	547	nsP6	179
743	3887	KV	0.996	0.273		nsP2	743	nsP6	3887		nsP2	547	nsP6	203
743	3892	KY	0.996	0.273		nsP2	743	nsP6	3892		nsP2	547	nsP6	208
743	3915	KC	0.996	0.273		nsP2	743	nsP6	3915		nsP2	547	nsP6	231
743	3959	RN	0.996	0.721		nsP2	743	nsP6	3959		nsP2	547	nsP6	275
743	4315	RL	0.996	0.721		nsP2	743	nsP9	4315		nsP2	547	nsP9	60
743	4300	RT	0.996	0.721		nsP2	743	nsP9	4300		nsP2	547	nsP9	46
743	4493	RK	0.996	0.721		nsP2	743	nsP10	4493		nsP2	547	nsP10	125
743	4581	RD	0.996	0.721		nsP2	743	RdRp	4581		nsP2	547	RdRp	74
743	4596	RF	0.996	0.721		nsP2	743	RdRp	4596		nsP2	547	RdRp	89
743	4743	RI	0.996	0.721		nsP2	743	RdRp	4743		nsP2	547	RdRp	235
743	4746	RT	0.996	0.721		nsP2	743	RdRp	4746		nsP2	547	RdRp	238
743	5265	RN	0.996	0.721		nsP2	743	RdRp	5265		nsP2	547	RdRp	755
743	6154	RE	0.996	0.721		nsP2	743	ExoN	6154		nsP2	547	ExoN	111
743	6231	RN	0.996	0.721		nsP2	743	ExoN	6231		nsP2	547	ExoN	188
743	6283	RH	0.996	0.721		nsP2	743	ExoN	6283		nsP2	547	ExoN	240
743	6492	RV	0.996	0.719		nsP2	743	ExoN	6492		nsP2	547	ExoN	449
743	6624	RL	0.996	0.721		nsP2	743	NendoU	6624		nsP2	547	NendoU	72
743	6744	RL	0.996	0.721		nsP2	743	NendoU	6744		nsP2	547	NendoU	192
743	6768	RV	0.996	0.721		nsP2	743	NendoU	6768		nsP2	547	NendoU	216
743	7194	RG	0.996	0.719		nsP2	743	2OMtase	7194		nsP2	547	2OMtase	295
743	7219	RI	0.996	0.719		nsP2	743	2OMtase	7219		nsP2	547	2OMtase	320
743	7399	RA	0.996	0.724		nsP2	743	S	172		nsP2	547	S	123
743	7507	RI	0.996	0.724		nsP2	743	S	280		nsP2	547	S	203
743	7513	RH	0.996	0.721		nsP2	743	S	286		nsP2	547	S	207
743	7542	RD	0.996	0.721		nsP2	743	S	315		nsP2	547	S	228
743	7563	RY	0.996	0.721		nsP2	743	S	336		nsP2	547	S	248
743	7597	RL	0.996	0.719		nsP2	743	S	370		nsP2	547	S	276
743	7672	RA	0.996	0.719		nsP2	743	S	445		nsP2	547	S	348
743	7807	RQ	0.996	0.719		nsP2	743	S	580		nsP2	547	S	472
743	7879	RK	0.996	0.721		nsP2	743	S	652		nsP2	547	S	537
743	8076	RL	0.996	0.721		nsP2	743	S	849		nsP2	547	S	727
743	8419	RA	0.996	0.721		nsP2	743	S	1192		nsP2	547	S	1070
743	8437	KY	0.996	0.273		nsP2	743	S	1210		nsP2	547	S	1088
743	8583	RM	0.996	0.721		nsP2	743	S	1356		nsP2	547	S	1233
743	8636	KI	0.996	0.273		nsP2	743	3a	13		nsP2	547	3a	13
743	8653	KS	0.996	0.273		nsP2	743	3a	30		nsP2	547	3a	27
743	8654	KT	0.996	0.273		nsP2	743	3a	31		nsP2	547	3a	28
743	8716	KI	0.996	0.273		nsP2	743	3a	93		nsP2	547	3a	90
743	8808	KL	0.996	0.273		nsP2	743	3a	185		nsP2	547	3a	178
743	8809	KK	0.996	0.273		nsP2	743	3a	186		nsP2	547	3a	179
743	8820	KS	0.996	0.273		nsP2	743	3a	197		nsP2	547	3a	190
743	8824	KH	0.996	0.273		nsP2	743	3a	201		nsP2	547	3a	194
743	8867	KL	0.996	0.273		nsP2	743	3a	244		nsP2	547	3a	235
743	8966	KV	0.996	0.273		nsP2	743	E	56		nsP2	547	E	56
743	8965	KT	0.996	0.273		nsP2	743	E	55		nsP2	547	E	55
743	9018	KA	0.996	0.273		nsP2	743	M	32		nsP2	547	M	30
743	9021	KM	0.996	0.273		nsP2	743	M	35		nsP2	547	M	33
743	9075	KI	0.996	0.273		nsP2	743	M	89		nsP2	547	M	87
743	9064	KV	0.996	0.273		nsP2	743	M	78		nsP2	547	M	76
743	9333	KS	0.996	0.273		nsP2	743	N	122		nsP2	547	N	120
743	9597	KA	0.996	0.273		nsP2	743	N	386		nsP2	547	N	379
743	9608	KP	0.996	0.273		nsP2	743	N	397		nsP2	547	N	390
743	9618	KM	0.996	0.273		nsP2	743	N	407		nsP2	547	N	400
743	9623	KR	0.996	0.273		nsP2	743	N	412		nsP2	547	N	405
744	1014	EE	0.996	0.986		nsP2	744	nsP3	1014		nsP2	548	nsP3	157
744	2904	EA	0.996	0.987		nsP2	744	nsP4	2904		nsP2	548	nsP4	33
744	4881	EL	0.996	0.986		nsP2	744	RdRp	4881		nsP2	548	RdRp	373
744	5121	EH	0.996	0.986		nsP2	744	RdRp	5121		nsP2	548	RdRp	611
744	5242	EV	0.996	0.986		nsP2	744	RdRp	5242		nsP2	548	RdRp	732
744	5647	EV	0.996	0.986		nsP2	744	Helicase	5647		nsP2	548	Helicase	204
744	5916	EK	0.996	0.986		nsP2	744	Helicase	5916		nsP2	548	Helicase	473
744	5923	EA	0.996	0.986		nsP2	744	Helicase	5923		nsP2	548	Helicase	480
744	5977	ES	0.996	0.987		nsP2	744	Helicase	5977		nsP2	548	Helicase	534
744	6273	ES	0.996	0.986		nsP2	744	ExoN	6273		nsP2	548	ExoN	230
744	6401	EV	0.996	0.986		nsP2	744	ExoN	6401		nsP2	548	ExoN	358
744	6433	ET	0.996	0.987		nsP2	744	ExoN	6433		nsP2	548	ExoN	390
744	6693	EP	0.996	0.987		nsP2	744	NendoU	6693		nsP2	548	NendoU	141
744	6703	EV	0.996	0.986		nsP2	744	NendoU	6703		nsP2	548	NendoU	151
744	6729	ES	0.996	0.987		nsP2	744	NendoU	6729		nsP2	548	NendoU	177
744	6910	ES	0.996	0.987		nsP2	744	2OMtase	6910		nsP2	548	2OMtase	12
744	6951	EE	0.996	0.986		nsP2	744	2OMtase	6951		nsP2	548	2OMtase	53
745	764	EE	0.996	0.719		nsP2	745	nsP2	764		nsP2	549	nsP2	568
745	766	EL	0.996	0.719		nsP2	745	nsP2	766		nsP2	549	nsP2	570
745	747	EG	0.996	0.719		nsP2	745	nsP2	747		nsP2	549	nsP2	551
745	767	EP	0.996	0.719		nsP2	745	nsP2	767		nsP2	549	nsP2	571
745	784	EQ	0.996	0.719		nsP2	745	nsP2	784		nsP2	549	nsP2	587
745	793	EA	0.996	0.719		nsP2	745	nsP2	793		nsP2	549	nsP2	596
745	796	EE	0.996	0.719		nsP2	745	nsP2	796		nsP2	549	nsP2	598
745	790	ET	0.996	0.719		nsP2	745	nsP2	790		nsP2	549	nsP2	593
745	819	ET	0.996	0.719		nsP2	745	nsP2	819		nsP2	549	nsP2	619
745	819	QK	0.996	0.272		nsP2	745	nsP2	819		nsP2	549	nsP2	619
745	826	EA	0.996	0.719		nsP2	745	nsP2	826		nsP2	549	nsP2	626
745	829	EM	0.996	0.719		nsP2	745	nsP2	829		nsP2	549	nsP2	629
745	821	EK	0.996	0.719		nsP2	745	nsP2	821		nsP2	549	nsP2	621
745	828	EN	0.996	0.719		nsP2	745	nsP2	828		nsP2	549	nsP2	628
745	830	EM	0.996	0.719		nsP2	745	nsP2	830		nsP2	549	nsP2	630
745	831	EV	0.996	0.719		nsP2	745	nsP2	831		nsP2	549	nsP2	631
745	835	ET	0.996	0.719		nsP2	745	nsP2	835		nsP2	549	nsP2	635
745	851	ED	0.996	0.719		nsP2	745	nsP3	851		nsP2	549	nsP3	13
745	888	EL	0.996	0.719		nsP2	745	nsP3	888		nsP2	549	nsP3	50
745	888	QS	0.996	0.272		nsP2	745	nsP3	888		nsP2	549	nsP3	50
745	912	EE	0.996	0.719		nsP2	745	nsP3	912		nsP2	549	nsP3	74
745	917	EL	0.996	0.719		nsP2	745	nsP3	917		nsP2	549	nsP3	79
745	964	ED	0.996	0.719		nsP2	745	nsP3	964		nsP2	549	nsP3	121
745	984	EQ	0.996	0.719		nsP2	745	nsP3	984		nsP2	549	nsP3	132
745	985	EY	0.996	0.719		nsP2	745	nsP3	985		nsP2	549	nsP3	133
745	1017	QE	0.996	0.272		nsP2	745	nsP3	1017		nsP2	549	nsP3	160
745	1095	EN	0.996	0.719		nsP2	745	nsP3	1095		nsP2	549	nsP3	228
745	1110	QI	0.996	0.272		nsP2	745	nsP3	1110		nsP2	549	nsP3	243
745	1103	EK	0.996	0.719		nsP2	745	nsP3	1103		nsP2	549	nsP3	236
745	1100	QK	0.996	0.272		nsP2	745	nsP3	1100		nsP2	549	nsP3	233
745	1134	EN	0.996	0.719		nsP2	745	nsP3	1134		nsP2	549	nsP3	267
745	1170	EH	0.996	0.715		nsP2	745	nsP3	1170		nsP2	549	nsP3	299
745	1238	EF	0.996	0.719		nsP2	745	nsP3	1238		nsP2	549	nsP3	364
745	1246	QQ	0.996	0.272		nsP2	745	nsP3	1246		nsP2	549	nsP3	371
745	1250	ES	0.996	0.719		nsP2	745	nsP3	1250		nsP2	549	nsP3	373
745	1250	QD	0.996	0.272		nsP2	745	nsP3	1250		nsP2	549	nsP3	373
745	1252	EF	0.996	0.719		nsP2	745	nsP3	1252		nsP2	549	nsP3	373
745	1254	EE	0.996	0.719		nsP2	745	nsP3	1254		nsP2	549	nsP3	373
745	1256	EM	0.996	0.719		nsP2	745	nsP3	1256		nsP2	549	nsP3	373
745	1258	ES	0.996	0.719		nsP2	745	nsP3	1258		nsP2	549	nsP3	375
745	1316	QP	0.996	0.272		nsP2	745	nsP3	1316		nsP2	549	nsP3	413
745	1354	EN	0.996	0.719		nsP2	745	nsP3	1354		nsP2	549	nsP3	448
745	1364	EV	0.996	0.719		nsP2	745	nsP3	1364		nsP2	549	nsP3	457
745	1366	ES	0.996	0.715		nsP2	745	nsP3	1366		nsP2	549	nsP3	458
745	1371	ET	0.996	0.719		nsP2	745	nsP3	1371		nsP2	549	nsP3	463
745	1390	EL	0.996	0.719		nsP2	745	nsP3	1390		nsP2	549	nsP3	482
745	1412	QK	0.996	0.272		nsP2	745	nsP3	1412		nsP2	549	nsP3	504
745	1454	EI	0.996	0.719		nsP2	745	nsP3	1454		nsP2	549	nsP3	545
745	1491	ET	0.996	0.719		nsP2	745	nsP3	1491		nsP2	549	nsP3	581
745	1492	QR	0.996	0.272		nsP2	745	nsP3	1492		nsP2	549	nsP3	582
745	1511	EV	0.996	0.719		nsP2	745	nsP3	1511		nsP2	549	nsP3	601
745	1525	ET	0.996	0.719		nsP2	745	nsP3	1525		nsP2	549	nsP3	615
745	1530	EL	0.996	0.719		nsP2	745	nsP3	1530		nsP2	549	nsP3	620
745	1541	ET	0.996	0.719		nsP2	745	nsP3	1541		nsP2	549	nsP3	630
745	1571	ET	0.996	0.719		nsP2	745	nsP3	1571		nsP2	549	nsP3	660
745	1609	EK	0.996	0.719		nsP2	745	nsP3	1609		nsP2	549	nsP3	698
745	1642	ET	0.996	0.719		nsP2	745	nsP3	1642		nsP2	549	nsP3	729
745	1642	QE	0.996	0.272		nsP2	745	nsP3	1642		nsP2	549	nsP3	729
745	1676	EI	0.996	0.719		nsP2	745	nsP3	1676		nsP2	549	nsP3	763
745	1719	QF	0.996	0.272		nsP2	745	nsP3	1719		nsP2	549	nsP3	805
745	1738	ET	0.996	0.719		nsP2	745	nsP3	1738		nsP2	549	nsP3	824
745	1723	EN	0.996	0.719		nsP2	745	nsP3	1723		nsP2	549	nsP3	809
745	1762	EN	0.996	0.719		nsP2	745	nsP3	1762		nsP2	549	nsP3	848
745	1777	EA	0.996	0.719		nsP2	745	nsP3	1777		nsP2	549	nsP3	863
745	1779	EA	0.996	0.719		nsP2	745	nsP3	1779		nsP2	549	nsP3	865
745	1788	EL	0.996	0.719		nsP2	745	nsP3	1788		nsP2	549	nsP3	874
745	1792	EP	0.996	0.719		nsP2	745	nsP3	1792		nsP2	549	nsP3	878
745	1836	EF	0.996	0.719		nsP2	745	nsP3	1836		nsP2	549	nsP3	922
745	1842	ED	0.996	0.719		nsP2	745	nsP3	1842		nsP2	549	nsP3	928
745	1818	EC	0.996	0.719		nsP2	745	nsP3	1818		nsP2	549	nsP3	904
745	1844	EC	0.996	0.719		nsP2	745	nsP3	1844		nsP2	549	nsP3	930
745	1854	QH	0.996	0.272		nsP2	745	nsP3	1854		nsP2	549	nsP3	940
745	1858	EQ	0.996	0.719		nsP2	745	nsP3	1858		nsP2	549	nsP3	944
745	1859	EQ	0.996	0.719		nsP2	745	nsP3	1859		nsP2	549	nsP3	945
745	1884	QS	0.996	0.272		nsP2	745	nsP3	1884		nsP2	549	nsP3	970
745	1918	EH	0.996	0.719		nsP2	745	nsP3	1918		nsP2	549	nsP3	1004
745	1922	ET	0.996	0.714		nsP2	745	nsP3	1922		nsP2	549	nsP3	1008
745	1925	ES	0.996	0.719		nsP2	745	nsP3	1925		nsP2	549	nsP3	1011
745	1937	EK	0.996	0.719		nsP2	745	nsP3	1937		nsP2	549	nsP3	1023
745	1941	QA	0.996	0.272		nsP2	745	nsP3	1941		nsP2	549	nsP3	1027
745	1952	QH	0.996	0.272		nsP2	745	nsP3	1952		nsP2	549	nsP3	1038
745	1971	EN	0.996	0.719		nsP2	745	nsP3	1971		nsP2	549	nsP3	1057
745	1988	EV	0.996	0.719		nsP2	745	nsP3	1988		nsP2	549	nsP3	1074
745	1989	EC	0.996	0.719		nsP2	745	nsP3	1989		nsP2	549	nsP3	1075
745	1993	ED	0.996	0.719		nsP2	745	nsP3	1993		nsP2	549	nsP3	1079
745	1993	QE	0.996	0.272		nsP2	745	nsP3	1993		nsP2	549	nsP3	1079
745	2007	EF	0.996	0.719		nsP2	745	nsP3	2007		nsP2	549	nsP3	1093
745	2020	EY	0.996	0.719		nsP2	745	nsP3	2020		nsP2	549	nsP3	1106
745	2030	EF	0.996	0.719		nsP2	745	nsP3	2030		nsP2	549	nsP3	1116
745	2033	ED	0.996	0.719		nsP2	745	nsP3	2033		nsP2	549	nsP3	1119
745	2033	QS	0.996	0.272		nsP2	745	nsP3	2033		nsP2	549	nsP3	1119
745	2073	EK	0.996	0.719		nsP2	745	nsP3	2073		nsP2	549	nsP3	1159
745	2047	EY	0.996	0.719		nsP2	745	nsP3	2047		nsP2	549	nsP3	1133
745	2096	EN	0.996	0.719		nsP2	745	nsP3	2096		nsP2	549	nsP3	1182
745	2102	EA	0.996	0.719		nsP2	745	nsP3	2102		nsP2	549	nsP3	1187
745	2127	ED	0.996	0.719		nsP2	745	nsP3	2127		nsP2	549	nsP3	1212
745	2127	QE	0.996	0.272		nsP2	745	nsP3	2127		nsP2	549	nsP3	1212
745	2134	EA	0.996	0.715		nsP2	745	nsP3	2134		nsP2	549	nsP3	1219
745	2164	EL	0.996	0.719		nsP2	745	nsP3	2164		nsP2	549	nsP3	1248
745	2176	ED	0.996	0.719		nsP2	745	nsP3	2176		nsP2	549	nsP3	1260
745	1622	EI	0.996	0.719		nsP2	745	nsP3	1622		nsP2	549	nsP3	711
745	2182	EA	0.996	0.719		nsP2	745	nsP3	2182		nsP2	549	nsP3	1266
745	2203	ED	0.996	0.719		nsP2	745	nsP3	2203		nsP2	549	nsP3	1287
745	2192	EV	0.996	0.719		nsP2	745	nsP3	2192		nsP2	549	nsP3	1276
745	2207	EL	0.996	0.719		nsP2	745	nsP3	2207		nsP2	549	nsP3	1291
745	2218	EV	0.996	0.719		nsP2	745	nsP3	2218		nsP2	549	nsP3	1302
745	2239	ED	0.996	0.719		nsP2	745	nsP3	2239		nsP2	549	nsP3	1322
745	2240	ET	0.996	0.719		nsP2	745	nsP3	2240		nsP2	549	nsP3	1323
745	2246	QV	0.996	0.275		nsP2	745	nsP3	2246		nsP2	549	nsP3	1328
745	2254	EK	0.996	0.719		nsP2	745	nsP3	2254		nsP2	549	nsP3	1333
745	2255	EV	0.996	0.719		nsP2	745	nsP3	2255		nsP2	549	nsP3	1334
745	2270	EN	0.996	0.719		nsP2	745	nsP3	2270		nsP2	549	nsP3	1348
745	2273	EC	0.996	0.719		nsP2	745	nsP3	2273		nsP2	549	nsP3	1351
745	2302	QL	0.996	0.272		nsP2	745	nsP3	2302		nsP2	549	nsP3	1380
745	2310	ET	0.996	0.719		nsP2	745	nsP3	2310		nsP2	549	nsP3	1388
745	2321	QD	0.996	0.272		nsP2	745	nsP3	2321		nsP2	549	nsP3	1398
745	2324	EF	0.996	0.719		nsP2	745	nsP3	2324		nsP2	549	nsP3	1401
745	2324	QI	0.996	0.272		nsP2	745	nsP3	2324		nsP2	549	nsP3	1401
745	2332	EN	0.996	0.719		nsP2	745	nsP3	2332		nsP2	549	nsP3	1408
745	2328	EL	0.996	0.719		nsP2	745	nsP3	2328		nsP2	549	nsP3	1404
745	2337	EI	0.996	0.719		nsP2	745	nsP3	2337		nsP2	549	nsP3	1413
745	2342	QM	0.996	0.272		nsP2	745	nsP3	2342		nsP2	549	nsP3	1417
745	2344	EF	0.996	0.719		nsP2	745	nsP3	2344		nsP2	549	nsP3	1419
745	2349	QI	0.996	0.272		nsP2	745	nsP3	2349		nsP2	549	nsP3	1424
745	2357	ES	0.996	0.719		nsP2	745	nsP3	2357		nsP2	549	nsP3	1432
745	2365	EM	0.996	0.719		nsP2	745	nsP3	2365		nsP2	549	nsP3	1440
745	2377	EY	0.996	0.719		nsP2	745	nsP3	2377		nsP2	549	nsP3	1452
745	2385	ET	0.996	0.719		nsP2	745	nsP3	2385		nsP2	549	nsP3	1460
745	2395	QF	0.996	0.272		nsP2	745	nsP3	2395		nsP2	549	nsP3	1467
745	2397	ET	0.996	0.719		nsP2	745	nsP3	2397		nsP2	549	nsP3	1469
745	2400	EI	0.996	0.719		nsP2	745	nsP3	2400		nsP2	549	nsP3	1472
745	2428	EF	0.996	0.719		nsP2	745	nsP3	2428		nsP2	549	nsP3	1500
745	2430	EW	0.996	0.719		nsP2	745	nsP3	2430		nsP2	549	nsP3	1502
745	2430	QL	0.996	0.272		nsP2	745	nsP3	2430		nsP2	549	nsP3	1502
745	2439	QA	0.996	0.272		nsP2	745	nsP3	2439		nsP2	549	nsP3	1510
745	2459	EA	0.996	0.719		nsP2	745	nsP3	2459		nsP2	549	nsP3	1530
745	2451	ER	0.996	0.719		nsP2	745	nsP3	2451		nsP2	549	nsP3	1522
745	2471	EV	0.996	0.719		nsP2	745	nsP3	2471		nsP2	549	nsP3	1542
745	2486	EL	0.996	0.719		nsP2	745	nsP3	2486		nsP2	549	nsP3	1557
745	2558	EK	0.996	0.719		nsP2	745	nsP3	2558		nsP2	549	nsP3	1628
745	2547	ER	0.996	0.719		nsP2	745	nsP3	2547		nsP2	549	nsP3	1617
745	2616	ES	0.996	0.719		nsP2	745	nsP3	2616		nsP2	549	nsP3	1686
745	2633	ES	0.996	0.719		nsP2	745	nsP3	2633		nsP2	549	nsP3	1703
745	2669	ES	0.996	0.719		nsP2	745	nsP3	2669		nsP2	549	nsP3	1739
745	2703	QS	0.996	0.272		nsP2	745	nsP3	2703		nsP2	549	nsP3	1773
745	2712	EN	0.996	0.719		nsP2	745	nsP3	2712		nsP2	549	nsP3	1782
745	2733	EE	0.996	0.719		nsP2	745	nsP3	2733		nsP2	549	nsP3	1803
745	2739	EN	0.996	0.719		nsP2	745	nsP3	2739		nsP2	549	nsP3	1809
745	2741	QA	0.996	0.272		nsP2	745	nsP3	2741		nsP2	549	nsP3	1811
745	2768	QI	0.996	0.272		nsP2	745	nsP3	2768		nsP2	549	nsP3	1838
745	2757	EF	0.996	0.719		nsP2	745	nsP3	2757		nsP2	549	nsP3	1827
745	2776	EQ	0.996	0.719		nsP2	745	nsP3	2776		nsP2	549	nsP3	1846
745	2789	EY	0.996	0.719		nsP2	745	nsP3	2789		nsP2	549	nsP3	1859
745	2811	ES	0.996	0.719		nsP2	745	nsP3	2811		nsP2	549	nsP3	1881
745	2825	QV	0.996	0.272		nsP2	745	nsP3	2825		nsP2	549	nsP3	1895
745	2854	EL	0.996	0.719		nsP2	745	nsP3	2854		nsP2	549	nsP3	1924
745	2834	EF	0.996	0.719		nsP2	745	nsP3	2834		nsP2	549	nsP3	1904
745	2870	EV	0.996	0.719		nsP2	745	nsP4	2870		nsP2	549	nsP4	2
745	2875	EA	0.996	0.719		nsP2	745	nsP4	2875		nsP2	549	nsP4	7
745	2911	ET	0.996	0.719		nsP2	745	nsP4	2911		nsP2	549	nsP4	39
745	2987	EV	0.996	0.719		nsP2	745	nsP4	2987		nsP2	549	nsP4	113
745	2995	EI	0.996	0.719		nsP2	745	nsP4	2995		nsP2	549	nsP4	121
745	3048	QM	0.996	0.272		nsP2	745	nsP4	3048		nsP2	549	nsP4	174
745	3060	EV	0.996	0.719		nsP2	745	nsP4	3060		nsP2	549	nsP4	186
745	3065	EV	0.996	0.719		nsP2	745	nsP4	3065		nsP2	549	nsP4	191
745	3121	EV	0.996	0.719		nsP2	745	nsP4	3121		nsP2	549	nsP4	246
745	3147	EV	0.996	0.719		nsP2	745	nsP4	3147		nsP2	549	nsP4	272
745	3150	EL	0.996	0.719		nsP2	745	nsP4	3150		nsP2	549	nsP4	275
745	3153	EM	0.996	0.719		nsP2	745	nsP4	3153		nsP2	549	nsP4	278
745	3151	ET	0.996	0.719		nsP2	745	nsP4	3151		nsP2	549	nsP4	276
745	3158	EI	0.996	0.719		nsP2	745	nsP4	3158		nsP2	549	nsP4	283
745	3161	EI	0.996	0.719		nsP2	745	nsP4	3161		nsP2	549	nsP4	286
745	3166	QV	0.996	0.272		nsP2	745	nsP4	3166		nsP2	549	nsP4	291
745	3170	EI	0.996	0.719		nsP2	745	nsP4	3170		nsP2	549	nsP4	295
745	3176	EV	0.996	0.719		nsP2	745	nsP4	3176		nsP2	549	nsP4	301
745	3183	EL	0.996	0.719		nsP2	745	nsP4	3183		nsP2	549	nsP4	308
745	3189	ER	0.996	0.719		nsP2	745	nsP4	3189		nsP2	549	nsP4	314
745	3198	ES	0.996	0.719		nsP2	745	nsP4	3198		nsP2	549	nsP4	323
745	3206	ET	0.996	0.719		nsP2	745	nsP4	3206		nsP2	549	nsP4	330
745	3221	EV	0.996	0.719		nsP2	745	nsP4	3221		nsP2	549	nsP4	345
745	3240	EL	0.996	0.719		nsP2	745	nsP4	3240		nsP2	549	nsP4	364
745	3253	EM	0.996	0.719		nsP2	745	nsP4	3253		nsP2	549	nsP4	377
745	3254	EV	0.996	0.719		nsP2	745	nsP4	3254		nsP2	549	nsP4	378
745	3257	ET	0.996	0.719		nsP2	745	nsP4	3257		nsP2	549	nsP4	381
745	3259	EL	0.996	0.719		nsP2	745	nsP4	3259		nsP2	549	nsP4	383
745	3275	ET	0.996	0.719		nsP2	745	nsP4	3275		nsP2	549	nsP4	398
745	3291	QM	0.996	0.272		nsP2	745	nsP4	3291		nsP2	549	nsP4	414
745	3296	ES	0.996	0.719		nsP2	745	nsP4	3296		nsP2	549	nsP4	419
745	3346	EM	0.996	0.719		nsP2	745	nsP4	3346		nsP2	549	nsP4	469
745	3423	EV	0.996	0.719		nsP2	745	3CL-Pro	3423		nsP2	549	3CL-Pro	46
745	3474	EV	0.996	0.719		nsP2	745	3CL-Pro	3474		nsP2	549	3CL-Pro	97
745	3568	EN	0.996	0.715		nsP2	745	3CL-Pro	3568		nsP2	549	3CL-Pro	191
745	3655	ES	0.996	0.719		nsP2	745	3CL-Pro	3655		nsP2	549	3CL-Pro	278
745	3655	QA	0.996	0.272		nsP2	745	3CL-Pro	3655		nsP2	549	3CL-Pro	278
745	3673	EA	0.996	0.719		nsP2	745	3CL-Pro	3673		nsP2	549	3CL-Pro	296
745	3695	ES	0.996	0.719		nsP2	745	nsP6	3695		nsP2	549	nsP6	12
745	3696	EA	0.996	0.719		nsP2	745	nsP6	3696		nsP2	549	nsP6	13
745	3696	QK	0.996	0.272		nsP2	745	nsP6	3696		nsP2	549	nsP6	13
745	3700	ET	0.996	0.719		nsP2	745	nsP6	3700		nsP2	549	nsP6	17
745	3744	EI	0.996	0.719		nsP2	745	nsP6	3744		nsP2	549	nsP6	61
745	3749	EF	0.996	0.719		nsP2	745	nsP6	3749		nsP2	549	nsP6	66
745	3752	EM	0.996	0.719		nsP2	745	nsP6	3752		nsP2	549	nsP6	69
745	3753	EF	0.996	0.719		nsP2	745	nsP6	3753		nsP2	549	nsP6	70
745	3793	ED	0.996	0.719		nsP2	745	nsP6	3793		nsP2	549	nsP6	110
745	3803	EK	0.996	0.719		nsP2	745	nsP6	3803		nsP2	549	nsP6	120
745	3841	EL	0.996	0.719		nsP2	745	nsP6	3841		nsP2	549	nsP6	157
745	3877	EV	0.996	0.719		nsP2	745	nsP6	3877		nsP2	549	nsP6	193
745	3863	EI	0.996	0.719		nsP2	745	nsP6	3863		nsP2	549	nsP6	179
745	3883	EG	0.996	0.719		nsP2	745	nsP6	3883		nsP2	549	nsP6	199
745	3887	EM	0.996	0.719		nsP2	745	nsP6	3887		nsP2	549	nsP6	203
745	3917	ET	0.996	0.719		nsP2	745	nsP6	3917		nsP2	549	nsP6	233
745	3747	ES	0.996	0.719		nsP2	745	nsP6	3747		nsP2	549	nsP6	64
745	6314	EL	0.996	0.715		nsP2	745	ExoN	6314		nsP2	549	ExoN	271
745	6451	ES	0.996	0.716		nsP2	745	ExoN	6451		nsP2	549	ExoN	408
745	6710	ED	0.996	0.715		nsP2	745	NendoU	6710		nsP2	549	NendoU	158
745	6805	EE	0.996	0.719		nsP2	745	NendoU	6805		nsP2	549	NendoU	253
745	6833	EL	0.996	0.719		nsP2	745	NendoU	6833		nsP2	549	NendoU	281
745	6929	ES	0.996	0.719		nsP2	745	2OMtase	6929		nsP2	549	2OMtase	31
745	7081	EI	0.996	0.719		nsP2	745	2OMtase	7081		nsP2	549	2OMtase	183
745	7086	EQ	0.996	0.719		nsP2	745	2OMtase	7086		nsP2	549	2OMtase	188
745	7201	EL	0.996	0.719		nsP2	745	2OMtase	7201		nsP2	549	2OMtase	302
745	7205	ES	0.996	0.719		nsP2	745	2OMtase	7205		nsP2	549	2OMtase	306
745	7386	ES	0.996	0.716		nsP2	745	S	159		nsP2	549	S	112
745	7428	EN	0.996	0.719		nsP2	745	S	201		nsP2	549	S	148
745	7451	EN	0.996	0.719		nsP2	745	S	224		nsP2	549	S	164
745	7615	QQ	0.996	0.272		nsP2	745	S	388		nsP2	549	S	293
745	7621	QL	0.996	0.272		nsP2	745	S	394		nsP2	549	S	299
745	7650	QV	0.996	0.275		nsP2	745	S	423		nsP2	549	S	326
745	7772	EK	0.996	0.715		nsP2	745	S	545		nsP2	549	S	444
745	7833	EQ	0.996	0.714		nsP2	745	S	606		nsP2	549	S	493
745	7838	EQ	0.996	0.714		nsP2	745	S	611		nsP2	549	S	498
745	8137	QM	0.996	0.272		nsP2	745	S	910		nsP2	549	S	788
745	8183	EI	0.996	0.719		nsP2	745	S	956		nsP2	549	S	834
745	8162	QT	0.996	0.272		nsP2	745	S	935		nsP2	549	S	813
745	8450	QS	0.996	0.272		nsP2	745	S	1223		nsP2	549	S	1101
745	8460	EE	0.996	0.719		nsP2	745	S	1233		nsP2	549	S	1111
745	8597	EC	0.996	0.719		nsP2	745	S	1370		nsP2	549	S	1247
745	8633	EI	0.996	0.714		nsP2	745	3a	10		nsP2	549	3a	10
745	8650	ET	0.996	0.719		nsP2	745	3a	27		nsP2	549	3a	24
745	8663	EI	0.996	0.719		nsP2	745	3a	40		nsP2	549	3a	37
745	8690	ET	0.996	0.719		nsP2	745	3a	67		nsP2	549	3a	64
745	8700	ES	0.996	0.719		nsP2	745	3a	77		nsP2	549	3a	74
745	8704	EH	0.996	0.719		nsP2	745	3a	81		nsP2	549	3a	78
745	8773	EL	0.996	0.719		nsP2	745	3a	150		nsP2	549	3a	147
745	8792	ES	0.996	0.719		nsP2	745	3a	169		nsP2	549	3a	165
745	8793	ES	0.996	0.719		nsP2	745	3a	170		nsP2	549	3a	166
745	8820	ET	0.996	0.719		nsP2	745	3a	197		nsP2	549	3a	190
745	8830	EC	0.996	0.719		nsP2	745	3a	207		nsP2	549	3a	200
745	8846	EY	0.996	0.719		nsP2	745	3a	223		nsP2	549	3a	215
745	8858	EH	0.996	0.719		nsP2	745	3a	235		nsP2	549	3a	227
745	8867	EI	0.996	0.719		nsP2	745	3a	244		nsP2	549	3a	235
745	8979	ER	0.996	0.719		nsP2	745	E	69		nsP2	549	E	69
745	9018	ET	0.996	0.719		nsP2	745	M	32		nsP2	549	M	30
745	9028	EA	0.996	0.719		nsP2	745	M	42		nsP2	549	M	40
745	9040	EI	0.996	0.719		nsP2	745	M	54		nsP2	549	M	52
745	9064	EI	0.996	0.719		nsP2	745	M	78		nsP2	549	M	76
745	9021	EC	0.996	0.719		nsP2	745	M	35		nsP2	549	M	33
745	9133	EL	0.996	0.719		nsP2	745	M	147		nsP2	549	M	145
745	9139	EI	0.996	0.719		nsP2	745	M	153		nsP2	549	M	151
745	9113	EH	0.996	0.719		nsP2	745	M	127		nsP2	549	M	125
745	9186	ES	0.996	0.719		nsP2	745	M	200		nsP2	549	M	197
745	9186	QN	0.996	0.272		nsP2	745	M	200		nsP2	549	M	197
745	9203	ES	0.996	0.719		nsP2	745	M	217		nsP2	549	M	214
745	9250	ES	0.996	0.715		nsP2	745	N	39		nsP2	549	N	37
745	9244	QG	0.996	0.272		nsP2	745	N	33		nsP2	549	N	31
745	9333	EG	0.996	0.719		nsP2	745	N	122		nsP2	549	N	120
745	9434	QE	0.996	0.272		nsP2	745	N	223		nsP2	549	N	216
745	9452	QV	0.996	0.275		nsP2	745	N	241		nsP2	549	N	234
745	9608	EQ	0.996	0.719		nsP2	745	N	397		nsP2	549	N	390
745	9627	EQ	0.996	0.719		nsP2	745	N	416		nsP2	549	N	409
746	747	TG	0.996	0.719		nsP2	746	nsP2	747		nsP2	550	nsP2	551
746	764	TE	0.996	0.719		nsP2	746	nsP2	764		nsP2	550	nsP2	568
746	767	TP	0.996	0.719		nsP2	746	nsP2	767		nsP2	550	nsP2	571
746	766	TL	0.996	0.719		nsP2	746	nsP2	766		nsP2	550	nsP2	570
746	784	TQ	0.996	0.719		nsP2	746	nsP2	784		nsP2	550	nsP2	587
746	790	TT	0.996	0.719		nsP2	746	nsP2	790		nsP2	550	nsP2	593
746	793	TA	0.996	0.719		nsP2	746	nsP2	793		nsP2	550	nsP2	596
746	796	TE	0.996	0.719		nsP2	746	nsP2	796		nsP2	550	nsP2	598
746	819	TT	0.996	0.719		nsP2	746	nsP2	819		nsP2	550	nsP2	619
746	819	LK	0.996	0.272		nsP2	746	nsP2	819		nsP2	550	nsP2	619
746	821	TK	0.996	0.719		nsP2	746	nsP2	821		nsP2	550	nsP2	621
746	826	TA	0.996	0.719		nsP2	746	nsP2	826		nsP2	550	nsP2	626
746	830	TM	0.996	0.719		nsP2	746	nsP2	830		nsP2	550	nsP2	630
746	828	TN	0.996	0.719		nsP2	746	nsP2	828		nsP2	550	nsP2	628
746	831	TV	0.996	0.719		nsP2	746	nsP2	831		nsP2	550	nsP2	631
746	835	TT	0.996	0.719		nsP2	746	nsP2	835		nsP2	550	nsP2	635
746	829	TM	0.996	0.719		nsP2	746	nsP2	829		nsP2	550	nsP2	629
746	851	TD	0.996	0.719		nsP2	746	nsP3	851		nsP2	550	nsP3	13
746	888	TL	0.996	0.719		nsP2	746	nsP3	888		nsP2	550	nsP3	50
746	888	LS	0.996	0.272		nsP2	746	nsP3	888		nsP2	550	nsP3	50
746	912	TE	0.996	0.719		nsP2	746	nsP3	912		nsP2	550	nsP3	74
746	917	TL	0.996	0.719		nsP2	746	nsP3	917		nsP2	550	nsP3	79
746	964	TD	0.996	0.719		nsP2	746	nsP3	964		nsP2	550	nsP3	121
746	985	TY	0.996	0.719		nsP2	746	nsP3	985		nsP2	550	nsP3	133
746	984	TQ	0.996	0.719		nsP2	746	nsP3	984		nsP2	550	nsP3	132
746	1017	LE	0.996	0.272		nsP2	746	nsP3	1017		nsP2	550	nsP3	160
746	1095	TN	0.996	0.719		nsP2	746	nsP3	1095		nsP2	550	nsP3	228
746	1100	LK	0.996	0.272		nsP2	746	nsP3	1100		nsP2	550	nsP3	233
746	1103	TK	0.996	0.719		nsP2	746	nsP3	1103		nsP2	550	nsP3	236
746	1110	LI	0.996	0.272		nsP2	746	nsP3	1110		nsP2	550	nsP3	243
746	1134	TN	0.996	0.719		nsP2	746	nsP3	1134		nsP2	550	nsP3	267
746	1170	TH	0.996	0.715		nsP2	746	nsP3	1170		nsP2	550	nsP3	299
746	1238	TF	0.996	0.719		nsP2	746	nsP3	1238		nsP2	550	nsP3	364
746	1246	LQ	0.996	0.272		nsP2	746	nsP3	1246		nsP2	550	nsP3	371
746	1250	TS	0.996	0.719		nsP2	746	nsP3	1250		nsP2	550	nsP3	373
746	1250	LD	0.996	0.272		nsP2	746	nsP3	1250		nsP2	550	nsP3	373
746	1254	TE	0.996	0.719		nsP2	746	nsP3	1254		nsP2	550	nsP3	373
746	1252	TF	0.996	0.719		nsP2	746	nsP3	1252		nsP2	550	nsP3	373
746	1256	TM	0.996	0.719		nsP2	746	nsP3	1256		nsP2	550	nsP3	373
746	1258	TS	0.996	0.719		nsP2	746	nsP3	1258		nsP2	550	nsP3	375
746	1316	LP	0.996	0.272		nsP2	746	nsP3	1316		nsP2	550	nsP3	413
746	1354	TN	0.996	0.719		nsP2	746	nsP3	1354		nsP2	550	nsP3	448
746	1366	TS	0.996	0.715		nsP2	746	nsP3	1366		nsP2	550	nsP3	458
746	1364	TV	0.996	0.719		nsP2	746	nsP3	1364		nsP2	550	nsP3	457
746	1371	TT	0.996	0.719		nsP2	746	nsP3	1371		nsP2	550	nsP3	463
746	1390	TL	0.996	0.719		nsP2	746	nsP3	1390		nsP2	550	nsP3	482
746	1412	LK	0.996	0.272		nsP2	746	nsP3	1412		nsP2	550	nsP3	504
746	1454	TI	0.996	0.719		nsP2	746	nsP3	1454		nsP2	550	nsP3	545
746	1491	TT	0.996	0.719		nsP2	746	nsP3	1491		nsP2	550	nsP3	581
746	1492	LR	0.996	0.272		nsP2	746	nsP3	1492		nsP2	550	nsP3	582
746	1511	TV	0.996	0.719		nsP2	746	nsP3	1511		nsP2	550	nsP3	601
746	1525	TT	0.996	0.719		nsP2	746	nsP3	1525		nsP2	550	nsP3	615
746	1530	TL	0.996	0.719		nsP2	746	nsP3	1530		nsP2	550	nsP3	620
746	1541	TT	0.996	0.719		nsP2	746	nsP3	1541		nsP2	550	nsP3	630
746	1571	TT	0.996	0.719		nsP2	746	nsP3	1571		nsP2	550	nsP3	660
746	1609	TK	0.996	0.719		nsP2	746	nsP3	1609		nsP2	550	nsP3	698
746	1622	TI	0.996	0.719		nsP2	746	nsP3	1622		nsP2	550	nsP3	711
746	1642	TT	0.996	0.719		nsP2	746	nsP3	1642		nsP2	550	nsP3	729
746	1642	LE	0.996	0.272		nsP2	746	nsP3	1642		nsP2	550	nsP3	729
746	1676	TI	0.996	0.719		nsP2	746	nsP3	1676		nsP2	550	nsP3	763
746	1723	TN	0.996	0.719		nsP2	746	nsP3	1723		nsP2	550	nsP3	809
746	1719	LF	0.996	0.272		nsP2	746	nsP3	1719		nsP2	550	nsP3	805
746	1738	TT	0.996	0.719		nsP2	746	nsP3	1738		nsP2	550	nsP3	824
746	1762	TN	0.996	0.719		nsP2	746	nsP3	1762		nsP2	550	nsP3	848
746	1777	TA	0.996	0.719		nsP2	746	nsP3	1777		nsP2	550	nsP3	863
746	1779	TA	0.996	0.719		nsP2	746	nsP3	1779		nsP2	550	nsP3	865
746	1792	TP	0.996	0.719		nsP2	746	nsP3	1792		nsP2	550	nsP3	878
746	1788	TL	0.996	0.719		nsP2	746	nsP3	1788		nsP2	550	nsP3	874
746	1818	TC	0.996	0.719		nsP2	746	nsP3	1818		nsP2	550	nsP3	904
746	1836	TF	0.996	0.719		nsP2	746	nsP3	1836		nsP2	550	nsP3	922
746	1842	TD	0.996	0.719		nsP2	746	nsP3	1842		nsP2	550	nsP3	928
746	1844	TC	0.996	0.719		nsP2	746	nsP3	1844		nsP2	550	nsP3	930
746	1858	TQ	0.996	0.719		nsP2	746	nsP3	1858		nsP2	550	nsP3	944
746	1854	LH	0.996	0.272		nsP2	746	nsP3	1854		nsP2	550	nsP3	940
746	1859	TQ	0.996	0.719		nsP2	746	nsP3	1859		nsP2	550	nsP3	945
746	1884	LS	0.996	0.272		nsP2	746	nsP3	1884		nsP2	550	nsP3	970
746	1918	TH	0.996	0.719		nsP2	746	nsP3	1918		nsP2	550	nsP3	1004
746	1922	TT	0.996	0.714		nsP2	746	nsP3	1922		nsP2	550	nsP3	1008
746	1925	TS	0.996	0.719		nsP2	746	nsP3	1925		nsP2	550	nsP3	1011
746	1937	TK	0.996	0.719		nsP2	746	nsP3	1937		nsP2	550	nsP3	1023
746	1941	LA	0.996	0.272		nsP2	746	nsP3	1941		nsP2	550	nsP3	1027
746	1952	LH	0.996	0.272		nsP2	746	nsP3	1952		nsP2	550	nsP3	1038
746	1971	TN	0.996	0.719		nsP2	746	nsP3	1971		nsP2	550	nsP3	1057
746	1988	TV	0.996	0.719		nsP2	746	nsP3	1988		nsP2	550	nsP3	1074
746	1989	TC	0.996	0.719		nsP2	746	nsP3	1989		nsP2	550	nsP3	1075
746	1993	TD	0.996	0.719		nsP2	746	nsP3	1993		nsP2	550	nsP3	1079
746	1993	LE	0.996	0.272		nsP2	746	nsP3	1993		nsP2	550	nsP3	1079
746	2007	TF	0.996	0.719		nsP2	746	nsP3	2007		nsP2	550	nsP3	1093
746	2030	TF	0.996	0.719		nsP2	746	nsP3	2030		nsP2	550	nsP3	1116
746	2020	TY	0.996	0.719		nsP2	746	nsP3	2020		nsP2	550	nsP3	1106
746	2033	TD	0.996	0.719		nsP2	746	nsP3	2033		nsP2	550	nsP3	1119
746	2033	LS	0.996	0.272		nsP2	746	nsP3	2033		nsP2	550	nsP3	1119
746	2047	TY	0.996	0.719		nsP2	746	nsP3	2047		nsP2	550	nsP3	1133
746	2073	TK	0.996	0.719		nsP2	746	nsP3	2073		nsP2	550	nsP3	1159
746	2096	TN	0.996	0.719		nsP2	746	nsP3	2096		nsP2	550	nsP3	1182
746	2102	TA	0.996	0.719		nsP2	746	nsP3	2102		nsP2	550	nsP3	1187
746	2127	TD	0.996	0.719		nsP2	746	nsP3	2127		nsP2	550	nsP3	1212
746	2127	LE	0.996	0.272		nsP2	746	nsP3	2127		nsP2	550	nsP3	1212
746	2134	TA	0.996	0.715		nsP2	746	nsP3	2134		nsP2	550	nsP3	1219
746	2176	TD	0.996	0.719		nsP2	746	nsP3	2176		nsP2	550	nsP3	1260
746	2164	TL	0.996	0.719		nsP2	746	nsP3	2164		nsP2	550	nsP3	1248
746	2182	TA	0.996	0.719		nsP2	746	nsP3	2182		nsP2	550	nsP3	1266
746	2192	TV	0.996	0.719		nsP2	746	nsP3	2192		nsP2	550	nsP3	1276
746	2203	TD	0.996	0.719		nsP2	746	nsP3	2203		nsP2	550	nsP3	1287
746	2207	TL	0.996	0.719		nsP2	746	nsP3	2207		nsP2	550	nsP3	1291
746	2218	TV	0.996	0.719		nsP2	746	nsP3	2218		nsP2	550	nsP3	1302
746	2239	TD	0.996	0.719		nsP2	746	nsP3	2239		nsP2	550	nsP3	1322
746	2240	TT	0.996	0.719		nsP2	746	nsP3	2240		nsP2	550	nsP3	1323
746	2246	LV	0.996	0.275		nsP2	746	nsP3	2246		nsP2	550	nsP3	1328
746	2254	TK	0.996	0.719		nsP2	746	nsP3	2254		nsP2	550	nsP3	1333
746	2255	TV	0.996	0.719		nsP2	746	nsP3	2255		nsP2	550	nsP3	1334
746	2270	TN	0.996	0.719		nsP2	746	nsP3	2270		nsP2	550	nsP3	1348
746	2273	TC	0.996	0.719		nsP2	746	nsP3	2273		nsP2	550	nsP3	1351
746	2302	LL	0.996	0.272		nsP2	746	nsP3	2302		nsP2	550	nsP3	1380
746	2310	TT	0.996	0.719		nsP2	746	nsP3	2310		nsP2	550	nsP3	1388
746	2321	LD	0.996	0.272		nsP2	746	nsP3	2321		nsP2	550	nsP3	1398
746	2324	TF	0.996	0.719		nsP2	746	nsP3	2324		nsP2	550	nsP3	1401
746	2324	LI	0.996	0.272		nsP2	746	nsP3	2324		nsP2	550	nsP3	1401
746	2328	TL	0.996	0.719		nsP2	746	nsP3	2328		nsP2	550	nsP3	1404
746	2332	TN	0.996	0.719		nsP2	746	nsP3	2332		nsP2	550	nsP3	1408
746	2337	TI	0.996	0.719		nsP2	746	nsP3	2337		nsP2	550	nsP3	1413
746	2342	LM	0.996	0.272		nsP2	746	nsP3	2342		nsP2	550	nsP3	1417
746	2344	TF	0.996	0.719		nsP2	746	nsP3	2344		nsP2	550	nsP3	1419
746	2349	LI	0.996	0.272		nsP2	746	nsP3	2349		nsP2	550	nsP3	1424
746	2357	TS	0.996	0.719		nsP2	746	nsP3	2357		nsP2	550	nsP3	1432
746	2365	TM	0.996	0.719		nsP2	746	nsP3	2365		nsP2	550	nsP3	1440
746	2377	TY	0.996	0.719		nsP2	746	nsP3	2377		nsP2	550	nsP3	1452
746	2385	TT	0.996	0.719		nsP2	746	nsP3	2385		nsP2	550	nsP3	1460
746	2397	TT	0.996	0.719		nsP2	746	nsP3	2397		nsP2	550	nsP3	1469
746	2395	LF	0.996	0.272		nsP2	746	nsP3	2395		nsP2	550	nsP3	1467
746	2400	TI	0.996	0.719		nsP2	746	nsP3	2400		nsP2	550	nsP3	1472
746	2430	TW	0.996	0.719		nsP2	746	nsP3	2430		nsP2	550	nsP3	1502
746	2430	LL	0.996	0.272		nsP2	746	nsP3	2430		nsP2	550	nsP3	1502
746	2428	TF	0.996	0.719		nsP2	746	nsP3	2428		nsP2	550	nsP3	1500
746	2439	LA	0.996	0.272		nsP2	746	nsP3	2439		nsP2	550	nsP3	1510
746	2451	TR	0.996	0.719		nsP2	746	nsP3	2451		nsP2	550	nsP3	1522
746	2459	TA	0.996	0.719		nsP2	746	nsP3	2459		nsP2	550	nsP3	1530
746	2471	TV	0.996	0.719		nsP2	746	nsP3	2471		nsP2	550	nsP3	1542
746	2486	TL	0.996	0.719		nsP2	746	nsP3	2486		nsP2	550	nsP3	1557
746	2547	TR	0.996	0.719		nsP2	746	nsP3	2547		nsP2	550	nsP3	1617
746	2558	TK	0.996	0.719		nsP2	746	nsP3	2558		nsP2	550	nsP3	1628
746	2616	TS	0.996	0.719		nsP2	746	nsP3	2616		nsP2	550	nsP3	1686
746	2633	TS	0.996	0.719		nsP2	746	nsP3	2633		nsP2	550	nsP3	1703
746	2669	TS	0.996	0.719		nsP2	746	nsP3	2669		nsP2	550	nsP3	1739
746	2712	TN	0.996	0.719		nsP2	746	nsP3	2712		nsP2	550	nsP3	1782
746	2703	LS	0.996	0.272		nsP2	746	nsP3	2703		nsP2	550	nsP3	1773
746	2733	TE	0.996	0.719		nsP2	746	nsP3	2733		nsP2	550	nsP3	1803
746	2739	TN	0.996	0.719		nsP2	746	nsP3	2739		nsP2	550	nsP3	1809
746	2741	LA	0.996	0.272		nsP2	746	nsP3	2741		nsP2	550	nsP3	1811
746	2757	TF	0.996	0.719		nsP2	746	nsP3	2757		nsP2	550	nsP3	1827
746	2768	LI	0.996	0.272		nsP2	746	nsP3	2768		nsP2	550	nsP3	1838
746	2776	TQ	0.996	0.719		nsP2	746	nsP3	2776		nsP2	550	nsP3	1846
746	2789	TY	0.996	0.719		nsP2	746	nsP3	2789		nsP2	550	nsP3	1859
746	2811	TS	0.996	0.719		nsP2	746	nsP3	2811		nsP2	550	nsP3	1881
746	2834	TF	0.996	0.719		nsP2	746	nsP3	2834		nsP2	550	nsP3	1904
746	2854	TL	0.996	0.719		nsP2	746	nsP3	2854		nsP2	550	nsP3	1924
746	2870	TV	0.996	0.719		nsP2	746	nsP4	2870		nsP2	550	nsP4	2
746	2875	TA	0.996	0.719		nsP2	746	nsP4	2875		nsP2	550	nsP4	7
746	2825	LV	0.996	0.272		nsP2	746	nsP3	2825		nsP2	550	nsP3	1895
746	2911	TT	0.996	0.719		nsP2	746	nsP4	2911		nsP2	550	nsP4	39
746	2995	TI	0.996	0.719		nsP2	746	nsP4	2995		nsP2	550	nsP4	121
746	2987	TV	0.996	0.719		nsP2	746	nsP4	2987		nsP2	550	nsP4	113
746	3048	LM	0.996	0.272		nsP2	746	nsP4	3048		nsP2	550	nsP4	174
746	3060	TV	0.996	0.719		nsP2	746	nsP4	3060		nsP2	550	nsP4	186
746	3065	TV	0.996	0.719		nsP2	746	nsP4	3065		nsP2	550	nsP4	191
746	3121	TV	0.996	0.719		nsP2	746	nsP4	3121		nsP2	550	nsP4	246
746	3147	TV	0.996	0.719		nsP2	746	nsP4	3147		nsP2	550	nsP4	272
746	3150	TL	0.996	0.719		nsP2	746	nsP4	3150		nsP2	550	nsP4	275
746	3151	TT	0.996	0.719		nsP2	746	nsP4	3151		nsP2	550	nsP4	276
746	3153	TM	0.996	0.719		nsP2	746	nsP4	3153		nsP2	550	nsP4	278
746	3158	TI	0.996	0.719		nsP2	746	nsP4	3158		nsP2	550	nsP4	283
746	3161	TI	0.996	0.719		nsP2	746	nsP4	3161		nsP2	550	nsP4	286
746	3166	LV	0.996	0.272		nsP2	746	nsP4	3166		nsP2	550	nsP4	291
746	3176	TV	0.996	0.719		nsP2	746	nsP4	3176		nsP2	550	nsP4	301
746	3170	TI	0.996	0.719		nsP2	746	nsP4	3170		nsP2	550	nsP4	295
746	3183	TL	0.996	0.719		nsP2	746	nsP4	3183		nsP2	550	nsP4	308
746	3189	TR	0.996	0.719		nsP2	746	nsP4	3189		nsP2	550	nsP4	314
746	3198	TS	0.996	0.719		nsP2	746	nsP4	3198		nsP2	550	nsP4	323
746	3206	TT	0.996	0.719		nsP2	746	nsP4	3206		nsP2	550	nsP4	330
746	3221	TV	0.996	0.719		nsP2	746	nsP4	3221		nsP2	550	nsP4	345
746	3240	TL	0.996	0.719		nsP2	746	nsP4	3240		nsP2	550	nsP4	364
746	3253	TM	0.996	0.719		nsP2	746	nsP4	3253		nsP2	550	nsP4	377
746	3254	TV	0.996	0.719		nsP2	746	nsP4	3254		nsP2	550	nsP4	378
746	3257	TT	0.996	0.719		nsP2	746	nsP4	3257		nsP2	550	nsP4	381
746	3275	TT	0.996	0.719		nsP2	746	nsP4	3275		nsP2	550	nsP4	398
746	3259	TL	0.996	0.719		nsP2	746	nsP4	3259		nsP2	550	nsP4	383
746	3291	LM	0.996	0.272		nsP2	746	nsP4	3291		nsP2	550	nsP4	414
746	3296	TS	0.996	0.719		nsP2	746	nsP4	3296		nsP2	550	nsP4	419
746	3346	TM	0.996	0.719		nsP2	746	nsP4	3346		nsP2	550	nsP4	469
746	3423	TV	0.996	0.719		nsP2	746	3CL-Pro	3423		nsP2	550	3CL-Pro	46
746	3474	TV	0.996	0.719		nsP2	746	3CL-Pro	3474		nsP2	550	3CL-Pro	97
746	3568	TN	0.996	0.715		nsP2	746	3CL-Pro	3568		nsP2	550	3CL-Pro	191
746	3655	TS	0.996	0.719		nsP2	746	3CL-Pro	3655		nsP2	550	3CL-Pro	278
746	3655	LA	0.996	0.272		nsP2	746	3CL-Pro	3655		nsP2	550	3CL-Pro	278
746	3673	TA	0.996	0.719		nsP2	746	3CL-Pro	3673		nsP2	550	3CL-Pro	296
746	3696	TA	0.996	0.719		nsP2	746	nsP6	3696		nsP2	550	nsP6	13
746	3696	LK	0.996	0.272		nsP2	746	nsP6	3696		nsP2	550	nsP6	13
746	3695	TS	0.996	0.719		nsP2	746	nsP6	3695		nsP2	550	nsP6	12
746	3700	TT	0.996	0.719		nsP2	746	nsP6	3700		nsP2	550	nsP6	17
746	3744	TI	0.996	0.719		nsP2	746	nsP6	3744		nsP2	550	nsP6	61
746	3747	TS	0.996	0.719		nsP2	746	nsP6	3747		nsP2	550	nsP6	64
746	3749	TF	0.996	0.719		nsP2	746	nsP6	3749		nsP2	550	nsP6	66
746	3752	TM	0.996	0.719		nsP2	746	nsP6	3752		nsP2	550	nsP6	69
746	3753	TF	0.996	0.719		nsP2	746	nsP6	3753		nsP2	550	nsP6	70
746	3793	TD	0.996	0.719		nsP2	746	nsP6	3793		nsP2	550	nsP6	110
746	3803	TK	0.996	0.719		nsP2	746	nsP6	3803		nsP2	550	nsP6	120
746	3841	TL	0.996	0.719		nsP2	746	nsP6	3841		nsP2	550	nsP6	157
746	3883	TG	0.996	0.719		nsP2	746	nsP6	3883		nsP2	550	nsP6	199
746	3877	TV	0.996	0.719		nsP2	746	nsP6	3877		nsP2	550	nsP6	193
746	3863	TI	0.996	0.719		nsP2	746	nsP6	3863		nsP2	550	nsP6	179
746	3887	TM	0.996	0.719		nsP2	746	nsP6	3887		nsP2	550	nsP6	203
746	3917	TT	0.996	0.719		nsP2	746	nsP6	3917		nsP2	550	nsP6	233
746	6314	TL	0.996	0.715		nsP2	746	ExoN	6314		nsP2	550	ExoN	271
746	6451	TS	0.996	0.716		nsP2	746	ExoN	6451		nsP2	550	ExoN	408
746	6710	TD	0.996	0.715		nsP2	746	NendoU	6710		nsP2	550	NendoU	158
746	6805	TE	0.996	0.719		nsP2	746	NendoU	6805		nsP2	550	NendoU	253
746	6833	TL	0.996	0.719		nsP2	746	NendoU	6833		nsP2	550	NendoU	281
746	6929	TS	0.996	0.719		nsP2	746	2OMtase	6929		nsP2	550	2OMtase	31
746	7081	TI	0.996	0.719		nsP2	746	2OMtase	7081		nsP2	550	2OMtase	183
746	7086	TQ	0.996	0.719		nsP2	746	2OMtase	7086		nsP2	550	2OMtase	188
746	7201	TL	0.996	0.719		nsP2	746	2OMtase	7201		nsP2	550	2OMtase	302
746	7205	TS	0.996	0.719		nsP2	746	2OMtase	7205		nsP2	550	2OMtase	306
746	7386	TS	0.996	0.716		nsP2	746	S	159		nsP2	550	S	112
746	7428	TN	0.996	0.719		nsP2	746	S	201		nsP2	550	S	148
746	7451	TN	0.996	0.719		nsP2	746	S	224		nsP2	550	S	164
746	7615	LQ	0.996	0.272		nsP2	746	S	388		nsP2	550	S	293
746	7621	LL	0.996	0.272		nsP2	746	S	394		nsP2	550	S	299
746	7650	LV	0.996	0.275		nsP2	746	S	423		nsP2	550	S	326
746	7772	TK	0.996	0.715		nsP2	746	S	545		nsP2	550	S	444
746	7833	TQ	0.996	0.714		nsP2	746	S	606		nsP2	550	S	493
746	7838	TQ	0.996	0.714		nsP2	746	S	611		nsP2	550	S	498
746	8137	LM	0.996	0.272		nsP2	746	S	910		nsP2	550	S	788
746	8162	LT	0.996	0.272		nsP2	746	S	935		nsP2	550	S	813
746	8183	TI	0.996	0.719		nsP2	746	S	956		nsP2	550	S	834
746	8450	LS	0.996	0.272		nsP2	746	S	1223		nsP2	550	S	1101
746	8460	TE	0.996	0.719		nsP2	746	S	1233		nsP2	550	S	1111
746	8597	TC	0.996	0.719		nsP2	746	S	1370		nsP2	550	S	1247
746	8633	TI	0.996	0.714		nsP2	746	3a	10		nsP2	550	3a	10
746	8650	TT	0.996	0.719		nsP2	746	3a	27		nsP2	550	3a	24
746	8663	TI	0.996	0.719		nsP2	746	3a	40		nsP2	550	3a	37
746	8690	TT	0.996	0.719		nsP2	746	3a	67		nsP2	550	3a	64
746	8700	TS	0.996	0.719		nsP2	746	3a	77		nsP2	550	3a	74
746	8704	TH	0.996	0.719		nsP2	746	3a	81		nsP2	550	3a	78
746	8773	TL	0.996	0.719		nsP2	746	3a	150		nsP2	550	3a	147
746	8792	TS	0.996	0.719		nsP2	746	3a	169		nsP2	550	3a	165
746	8793	TS	0.996	0.719		nsP2	746	3a	170		nsP2	550	3a	166
746	8820	TT	0.996	0.719		nsP2	746	3a	197		nsP2	550	3a	190
746	8830	TC	0.996	0.719		nsP2	746	3a	207		nsP2	550	3a	200
746	8846	TY	0.996	0.719		nsP2	746	3a	223		nsP2	550	3a	215
746	8858	TH	0.996	0.719		nsP2	746	3a	235		nsP2	550	3a	227
746	8867	TI	0.996	0.719		nsP2	746	3a	244		nsP2	550	3a	235
746	8979	TR	0.996	0.719		nsP2	746	E	69		nsP2	550	E	69
746	9018	TT	0.996	0.719		nsP2	746	M	32		nsP2	550	M	30
746	9021	TC	0.996	0.719		nsP2	746	M	35		nsP2	550	M	33
746	9028	TA	0.996	0.719		nsP2	746	M	42		nsP2	550	M	40
746	9064	TI	0.996	0.719		nsP2	746	M	78		nsP2	550	M	76
746	9040	TI	0.996	0.719		nsP2	746	M	54		nsP2	550	M	52
746	9113	TH	0.996	0.719		nsP2	746	M	127		nsP2	550	M	125
746	9133	TL	0.996	0.719		nsP2	746	M	147		nsP2	550	M	145
746	9139	TI	0.996	0.719		nsP2	746	M	153		nsP2	550	M	151
746	9186	TS	0.996	0.719		nsP2	746	M	200		nsP2	550	M	197
746	9186	LN	0.996	0.272		nsP2	746	M	200		nsP2	550	M	197
746	9203	TS	0.996	0.719		nsP2	746	M	217		nsP2	550	M	214
746	9244	LG	0.996	0.272		nsP2	746	N	33		nsP2	550	N	31
746	9250	TS	0.996	0.715		nsP2	746	N	39		nsP2	550	N	37
746	9333	TG	0.996	0.719		nsP2	746	N	122		nsP2	550	N	120
746	9434	LE	0.996	0.272		nsP2	746	N	223		nsP2	550	N	216
746	9452	LV	0.996	0.275		nsP2	746	N	241		nsP2	550	N	234
746	9608	TQ	0.996	0.719		nsP2	746	N	397		nsP2	550	N	390
746	9627	TQ	0.996	0.719		nsP2	746	N	416		nsP2	550	N	409
747	788	GQ	0.996	0.719		nsP2	747	nsP2	788		nsP2	551	nsP2	591
747	792	GE	0.996	0.719		nsP2	747	nsP2	792		nsP2	551	nsP2	595
747	819	QK	0.996	0.272		nsP2	747	nsP2	819		nsP2	551	nsP2	619
747	862	GS	0.996	0.719		nsP2	747	nsP3	862		nsP2	551	nsP3	24
747	873	GI	0.996	0.719		nsP2	747	nsP3	873		nsP2	551	nsP3	35
747	888	QS	0.996	0.272		nsP2	747	nsP3	888		nsP2	551	nsP3	50
747	938	GF	0.996	0.719		nsP2	747	nsP3	938		nsP2	551	nsP3	100
747	960	GE	0.996	0.722		nsP2	747	nsP3	960		nsP2	551	nsP3	118
747	996	GK	0.996	0.719		nsP2	747	nsP3	996		nsP2	551	nsP3	144
747	1017	QE	0.996	0.272		nsP2	747	nsP3	1017		nsP2	551	nsP3	160
747	1100	QK	0.996	0.272		nsP2	747	nsP3	1100		nsP2	551	nsP3	233
747	1110	QI	0.996	0.272		nsP2	747	nsP3	1110		nsP2	551	nsP3	243
747	1117	GY	0.996	0.719		nsP2	747	nsP3	1117		nsP2	551	nsP3	250
747	1160	GV	0.996	0.719		nsP2	747	nsP3	1160		nsP2	551	nsP3	290
747	1179	GV	0.996	0.719		nsP2	747	nsP3	1179		nsP2	551	nsP3	308
747	1246	GK	0.996	0.719		nsP2	747	nsP3	1246		nsP2	551	nsP3	371
747	1246	QQ	0.996	0.272		nsP2	747	nsP3	1246		nsP2	551	nsP3	371
747	1250	QD	0.996	0.272		nsP2	747	nsP3	1250		nsP2	551	nsP3	373
747	1316	GQ	0.996	0.719		nsP2	747	nsP3	1316		nsP2	551	nsP3	413
747	1316	QP	0.996	0.272		nsP2	747	nsP3	1316		nsP2	551	nsP3	413
747	1349	GI	0.996	0.719		nsP2	747	nsP3	1349		nsP2	551	nsP3	443
747	1361	GA	0.996	0.719		nsP2	747	nsP3	1361		nsP2	551	nsP3	454
747	1362	GT	0.996	0.719		nsP2	747	nsP3	1362		nsP2	551	nsP3	455
747	1387	GE	0.996	0.719		nsP2	747	nsP3	1387		nsP2	551	nsP3	479
747	1392	GA	0.996	0.719		nsP2	747	nsP3	1392		nsP2	551	nsP3	484
747	1412	QK	0.996	0.272		nsP2	747	nsP3	1412		nsP2	551	nsP3	504
747	1434	GV	0.996	0.719		nsP2	747	nsP3	1434		nsP2	551	nsP3	525
747	1440	GV	0.996	0.719		nsP2	747	nsP3	1440		nsP2	551	nsP3	531
747	1450	GI	0.996	0.719		nsP2	747	nsP3	1450		nsP2	551	nsP3	541
747	1461	GQ	0.996	0.719		nsP2	747	nsP3	1461		nsP2	551	nsP3	551
747	1490	GE	0.996	0.719		nsP2	747	nsP3	1490		nsP2	551	nsP3	580
747	1492	QR	0.996	0.272		nsP2	747	nsP3	1492		nsP2	551	nsP3	582
747	1495	GV	0.996	0.719		nsP2	747	nsP3	1495		nsP2	551	nsP3	585
747	1526	GT	0.996	0.719		nsP2	747	nsP3	1526		nsP2	551	nsP3	616
747	1617	GS	0.996	0.719		nsP2	747	nsP3	1617		nsP2	551	nsP3	706
747	1634	GY	0.996	0.719		nsP2	747	nsP3	1634		nsP2	551	nsP3	723
747	1631	GS	0.996	0.719		nsP2	747	nsP3	1631		nsP2	551	nsP3	720
747	1642	QE	0.996	0.272		nsP2	747	nsP3	1642		nsP2	551	nsP3	729
747	1652	GF	0.996	0.719		nsP2	747	nsP3	1652		nsP2	551	nsP3	739
747	1654	GN	0.996	0.719		nsP2	747	nsP3	1654		nsP2	551	nsP3	741
747	1719	QF	0.996	0.272		nsP2	747	nsP3	1719		nsP2	551	nsP3	805
747	1834	GY	0.996	0.719		nsP2	747	nsP3	1834		nsP2	551	nsP3	920
747	1854	QH	0.996	0.272		nsP2	747	nsP3	1854		nsP2	551	nsP3	940
747	1881	GK	0.996	0.719		nsP2	747	nsP3	1881		nsP2	551	nsP3	967
747	1884	GQ	0.996	0.719		nsP2	747	nsP3	1884		nsP2	551	nsP3	970
747	1884	QS	0.996	0.272		nsP2	747	nsP3	1884		nsP2	551	nsP3	970
747	1891	GK	0.996	0.719		nsP2	747	nsP3	1891		nsP2	551	nsP3	977
747	1903	GP	0.996	0.719		nsP2	747	nsP3	1903		nsP2	551	nsP3	989
747	1913	GQ	0.996	0.719		nsP2	747	nsP3	1913		nsP2	551	nsP3	999
747	1915	GE	0.996	0.719		nsP2	747	nsP3	1915		nsP2	551	nsP3	1001
747	1941	QA	0.996	0.272		nsP2	747	nsP3	1941		nsP2	551	nsP3	1027
747	1947	GC	0.996	0.719		nsP2	747	nsP3	1947		nsP2	551	nsP3	1033
747	1952	QH	0.996	0.272		nsP2	747	nsP3	1952		nsP2	551	nsP3	1038
747	1956	GS	0.996	0.719		nsP2	747	nsP3	1956		nsP2	551	nsP3	1042
747	1963	GI	0.996	0.719		nsP2	747	nsP3	1963		nsP2	551	nsP3	1049
747	1993	QE	0.996	0.272		nsP2	747	nsP3	1993		nsP2	551	nsP3	1079
747	2005	GS	0.996	0.719		nsP2	747	nsP3	2005		nsP2	551	nsP3	1091
747	2017	GN	0.996	0.719		nsP2	747	nsP3	2017		nsP2	551	nsP3	1103
747	2033	QS	0.996	0.272		nsP2	747	nsP3	2033		nsP2	551	nsP3	1119
747	2044	GL	0.996	0.719		nsP2	747	nsP3	2044		nsP2	551	nsP3	1130
747	2111	GI	0.996	0.719		nsP2	747	nsP3	2111		nsP2	551	nsP3	1196
747	2127	QE	0.996	0.272		nsP2	747	nsP3	2127		nsP2	551	nsP3	1212
747	2145	GL	0.996	0.719		nsP2	747	nsP3	2145		nsP2	551	nsP3	1230
747	2167	GN	0.996	0.719		nsP2	747	nsP3	2167		nsP2	551	nsP3	1251
747	2177	GI	0.996	0.719		nsP2	747	nsP3	2177		nsP2	551	nsP3	1261
747	2205	GS	0.996	0.719		nsP2	747	nsP3	2205		nsP2	551	nsP3	1289
747	2195	GT	0.996	0.719		nsP2	747	nsP3	2195		nsP2	551	nsP3	1279
747	2246	QV	0.996	0.275		nsP2	747	nsP3	2246		nsP2	551	nsP3	1328
747	2263	GI	0.996	0.719		nsP2	747	nsP3	2263		nsP2	551	nsP3	1342
747	2292	GR	0.996	0.722		nsP2	747	nsP3	2292		nsP2	551	nsP3	1370
747	2302	QL	0.996	0.272		nsP2	747	nsP3	2302		nsP2	551	nsP3	1380
747	2321	QD	0.996	0.272		nsP2	747	nsP3	2321		nsP2	551	nsP3	1398
747	2324	QI	0.996	0.272		nsP2	747	nsP3	2324		nsP2	551	nsP3	1401
747	2338	GN	0.996	0.719		nsP2	747	nsP3	2338		nsP2	551	nsP3	1414
747	2342	QM	0.996	0.272		nsP2	747	nsP3	2342		nsP2	551	nsP3	1417
747	2349	QI	0.996	0.272		nsP2	747	nsP3	2349		nsP2	551	nsP3	1424
747	2395	QF	0.996	0.272		nsP2	747	nsP3	2395		nsP2	551	nsP3	1467
747	2417	GS	0.996	0.719		nsP2	747	nsP3	2417		nsP2	551	nsP3	1489
747	2423	GI	0.996	0.719		nsP2	747	nsP3	2423		nsP2	551	nsP3	1495
747	2430	QL	0.996	0.272		nsP2	747	nsP3	2430		nsP2	551	nsP3	1502
747	2439	QA	0.996	0.272		nsP2	747	nsP3	2439		nsP2	551	nsP3	1510
747	2467	GS	0.996	0.719		nsP2	747	nsP3	2467		nsP2	551	nsP3	1538
747	2617	GI	0.996	0.719		nsP2	747	nsP3	2617		nsP2	551	nsP3	1687
747	2703	QS	0.996	0.272		nsP2	747	nsP3	2703		nsP2	551	nsP3	1773
747	2734	GA	0.996	0.719		nsP2	747	nsP3	2734		nsP2	551	nsP3	1804
747	2741	QA	0.996	0.272		nsP2	747	nsP3	2741		nsP2	551	nsP3	1811
747	2768	QI	0.996	0.272		nsP2	747	nsP3	2768		nsP2	551	nsP3	1838
747	2763	GE	0.996	0.719		nsP2	747	nsP3	2763		nsP2	551	nsP3	1833
747	2825	QV	0.996	0.272		nsP2	747	nsP3	2825		nsP2	551	nsP3	1895
747	2887	GL	0.996	0.719		nsP2	747	nsP4	2887		nsP2	551	nsP4	18
747	2889	GQ	0.996	0.719		nsP2	747	nsP4	2889		nsP2	551	nsP4	20
747	2891	GI	0.996	0.719		nsP2	747	nsP4	2891		nsP2	551	nsP4	22
747	2899	GF	0.996	0.719		nsP2	747	nsP4	2899		nsP2	551	nsP4	29
747	2905	GI	0.996	0.719		nsP2	747	nsP4	2905		nsP2	551	nsP4	34
747	2909	GL	0.996	0.719		nsP2	747	nsP4	2909		nsP2	551	nsP4	37
747	2916	GM	0.996	0.719		nsP2	747	nsP4	2916		nsP2	551	nsP4	44
747	2925	GS	0.996	0.719		nsP2	747	nsP4	2925		nsP2	551	nsP4	52
747	2947	GT	0.996	0.719		nsP2	747	nsP4	2947		nsP2	551	nsP4	73
747	2955	GD	0.996	0.719		nsP2	747	nsP4	2955		nsP2	551	nsP4	81
747	2975	GL	0.996	0.719		nsP2	747	nsP4	2975		nsP2	551	nsP4	101
747	3048	GS	0.996	0.719		nsP2	747	nsP4	3048		nsP2	551	nsP4	174
747	3048	QM	0.996	0.272		nsP2	747	nsP4	3048		nsP2	551	nsP4	174
747	3066	GA	0.996	0.719		nsP2	747	nsP4	3066		nsP2	551	nsP4	192
747	3166	QV	0.996	0.272		nsP2	747	nsP4	3166		nsP2	551	nsP4	291
747	3232	GI	0.996	0.719		nsP2	747	nsP4	3232		nsP2	551	nsP4	356
747	3291	QM	0.996	0.272		nsP2	747	nsP4	3291		nsP2	551	nsP4	414
747	3288	GR	0.996	0.725		nsP2	747	nsP4	3288		nsP2	551	nsP4	411
747	3321	GD	0.996	0.719		nsP2	747	nsP4	3321		nsP2	551	nsP4	444
747	3322	GV	0.996	0.719		nsP2	747	nsP4	3322		nsP2	551	nsP4	445
747	3434	GS	0.996	0.719		nsP2	747	3CL-Pro	3434		nsP2	551	3CL-Pro	57
747	3674	GL	0.996	0.719		nsP2	747	3CL-Pro	3674		nsP2	551	3CL-Pro	297
747	3697	GV	0.996	0.719		nsP2	747	nsP6	3697		nsP2	551	nsP6	14
747	3590	GV	0.996	0.719		nsP2	747	3CL-Pro	3590		nsP2	551	3CL-Pro	213
747	3655	QA	0.996	0.272		nsP2	747	3CL-Pro	3655		nsP2	551	3CL-Pro	278
747	3708	GL	0.996	0.725		nsP2	747	nsP6	3708		nsP2	551	nsP6	25
747	3701	GI	0.996	0.719		nsP2	747	nsP6	3701		nsP2	551	nsP6	18
747	3696	QK	0.996	0.272		nsP2	747	nsP6	3696		nsP2	551	nsP6	13
747	3741	GM	0.996	0.719		nsP2	747	nsP6	3741		nsP2	551	nsP6	58
747	3794	GM	0.996	0.721		nsP2	747	nsP6	3794		nsP2	551	nsP6	111
747	3802	GF	0.996	0.719		nsP2	747	nsP6	3802		nsP2	551	nsP6	119
747	3815	GV	0.996	0.719		nsP2	747	nsP6	3815		nsP2	551	nsP6	131
747	3895	GF	0.996	0.719		nsP2	747	nsP6	3895		nsP2	551	nsP6	211
747	4819	GV	0.996	0.722		nsP2	747	RdRp	4819		nsP2	551	RdRp	311
747	6349	GI	0.996	0.722		nsP2	747	ExoN	6349		nsP2	551	ExoN	306
747	6589	GF	0.996	0.722		nsP2	747	NendoU	6589		nsP2	551	NendoU	37
747	6612	GT	0.996	0.722		nsP2	747	NendoU	6612		nsP2	551	NendoU	60
747	6767	GV	0.996	0.722		nsP2	747	NendoU	6767		nsP2	551	NendoU	215
747	6907	GT	0.996	0.719		nsP2	747	2OMtase	6907		nsP2	551	2OMtase	9
747	6960	GD	0.996	0.719		nsP2	747	2OMtase	6960		nsP2	551	2OMtase	62
747	7066	GN	0.996	0.719		nsP2	747	2OMtase	7066		nsP2	551	2OMtase	168
747	7592	GQ	0.996	0.721		nsP2	747	S	365		nsP2	551	S	271
747	7621	QL	0.996	0.272		nsP2	747	S	394		nsP2	551	S	299
747	7615	QQ	0.996	0.272		nsP2	747	S	388		nsP2	551	S	293
747	7650	QV	0.996	0.275		nsP2	747	S	423		nsP2	551	S	326
747	8137	QM	0.996	0.272		nsP2	747	S	910		nsP2	551	S	788
747	8162	QT	0.996	0.272		nsP2	747	S	935		nsP2	551	S	813
747	8450	QS	0.996	0.272		nsP2	747	S	1223		nsP2	551	S	1101
747	8453	GV	0.996	0.719		nsP2	747	S	1226		nsP2	551	S	1104
747	8643	GE	0.996	0.719		nsP2	747	3a	20		nsP2	551	3a	19
747	8656	GR	0.996	0.725		nsP2	747	3a	33		nsP2	551	3a	30
747	8753	GL	0.996	0.719		nsP2	747	3a	130		nsP2	551	3a	127
747	8809	GS	0.996	0.719		nsP2	747	3a	186		nsP2	551	3a	179
747	8835	GS	0.996	0.719		nsP2	747	3a	212		nsP2	551	3a	205
747	8840	GD	0.996	0.719		nsP2	747	3a	217		nsP2	551	3a	210
747	8859	GV	0.996	0.719		nsP2	747	3a	236		nsP2	551	3a	228
747	8896	GE	0.996	0.719		nsP2	747	3a	273		nsP2	551	3a	261
747	9186	QN	0.996	0.272		nsP2	747	M	200		nsP2	551	M	197
747	9201	GS	0.996	0.719		nsP2	747	M	215		nsP2	551	M	212
747	9244	QG	0.996	0.272		nsP2	747	N	33		nsP2	551	N	31
747	9292	GS	0.996	0.719		nsP2	747	N	81		nsP2	551	N	79
747	9307	GI	0.996	0.719		nsP2	747	N	96		nsP2	551	N	94
747	9344	GI	0.996	0.725		nsP2	747	N	133		nsP2	551	N	131
747	9434	QE	0.996	0.272		nsP2	747	N	223		nsP2	551	N	216
747	9452	QV	0.996	0.275		nsP2	747	N	241		nsP2	551	N	234
747	9599	GA	0.996	0.719		nsP2	747	N	388		nsP2	551	N	381
758	893	IN	0.996	0.718		nsP2	758	nsP3	893		nsP2	562	nsP3	55
758	901	VE	0.996	0.278		nsP2	758	nsP3	901		nsP2	562	nsP3	63
758	941	IA	0.996	0.716		nsP2	758	nsP3	941		nsP2	562	nsP3	103
758	943	VR	0.996	0.278		nsP2	758	nsP3	943		nsP2	562	nsP3	105
758	996	VL	0.996	0.278		nsP2	758	nsP3	996		nsP2	562	nsP3	144
758	1092	IY	0.996	0.716		nsP2	758	nsP3	1092		nsP2	562	nsP3	225
758	1154	IK	0.996	0.716		nsP2	758	nsP3	1154		nsP2	562	nsP3	284
758	1179	VL	0.996	0.278		nsP2	758	nsP3	1179		nsP2	562	nsP3	308
758	1385	IV	0.996	0.716		nsP2	758	nsP3	1385		nsP2	562	nsP3	477
758	1387	VS	0.996	0.278		nsP2	758	nsP3	1387		nsP2	562	nsP3	479
758	1418	IN	0.996	0.716		nsP2	758	nsP3	1418		nsP2	562	nsP3	510
758	1729	VS	0.996	0.278		nsP2	758	nsP3	1729		nsP2	562	nsP3	815
758	1740	VE	0.996	0.278		nsP2	758	nsP3	1740		nsP2	562	nsP3	826
758	1903	VS	0.996	0.278		nsP2	758	nsP3	1903		nsP2	562	nsP3	989
758	2205	VT	0.996	0.278		nsP2	758	nsP3	2205		nsP2	562	nsP3	1289
758	2261	IT	0.996	0.718		nsP2	758	nsP3	2261		nsP2	562	nsP3	1340
758	2280	VV	0.996	0.278		nsP2	758	nsP3	2280		nsP2	562	nsP3	1358
758	2414	IT	0.996	0.717		nsP2	758	nsP3	2414		nsP2	562	nsP3	1486
758	2467	VG	0.996	0.278		nsP2	758	nsP3	2467		nsP2	562	nsP3	1538
758	3232	VF	0.996	0.278		nsP2	758	nsP4	3232		nsP2	562	nsP4	356
758	4559	ID	0.996	0.716		nsP2	758	RdRp	4559		nsP2	562	RdRp	52
758	6024	IV	0.996	0.716		nsP2	758	Helicase	6024		nsP2	562	Helicase	581
758	6842	IE	0.996	0.716		nsP2	758	NendoU	6842		nsP2	562	NendoU	290
758	7315	IS	0.996	0.716		nsP2	758	S	88		nsP2	562	S	50
758	7871	IK	0.996	0.716		nsP2	758	S	644		nsP2	562	S	529
758	8730	IP	0.996	0.716		nsP2	758	3a	107		nsP2	562	3a	104
758	8730	VQ	0.996	0.278		nsP2	758	3a	107		nsP2	562	3a	104
758	8896	VD	0.996	0.278		nsP2	758	3a	273		nsP2	562	3a	261
758	9223	IN	0.996	0.716		nsP2	758	N	12		nsP2	562	N	11
758	9365	IA	0.996	0.716		nsP2	758	N	154		nsP2	562	N	152
758	9563	IN	0.996	0.716		nsP2	758	N	352		nsP2	562	N	345
758	9567	IQ	0.996	0.716		nsP2	758	N	356		nsP2	562	N	349
758	9594	VT	0.996	0.278		nsP2	758	N	383		nsP2	562	N	376
759	837	TR	0.996	0.271		nsP2	759	nsP2	837		nsP2	563	nsP2	637
759	901	ID	0.996	0.721		nsP2	759	nsP3	901		nsP2	563	nsP3	63
759	935	TA	0.996	0.271		nsP2	759	nsP3	935		nsP2	563	nsP3	97
759	943	IH	0.996	0.721		nsP2	759	nsP3	943		nsP2	563	nsP3	105
759	1033	IQ	0.996	0.721		nsP2	759	nsP3	1033		nsP2	563	nsP3	176
759	1116	IV	0.996	0.724		nsP2	759	nsP3	1116		nsP2	563	nsP3	249
759	1170	TK	0.996	0.271		nsP2	759	nsP3	1170		nsP2	563	nsP3	299
759	1181	IK	0.996	0.721		nsP2	759	nsP3	1181		nsP2	563	nsP3	310
759	1181	TA	0.996	0.272		nsP2	759	nsP3	1181		nsP2	563	nsP3	310
759	1215	ID	0.996	0.721		nsP2	759	nsP3	1215		nsP2	563	nsP3	343
759	1218	II	0.996	0.721		nsP2	759	nsP3	1218		nsP2	563	nsP3	345
759	1231	IN	0.996	0.721		nsP2	759	nsP3	1231		nsP2	563	nsP3	357
759	1367	TE	0.996	0.272		nsP2	759	nsP3	1367		nsP2	563	nsP3	459
759	1371	TS	0.996	0.272		nsP2	759	nsP3	1371		nsP2	563	nsP3	463
759	1429	IL	0.996	0.721		nsP2	759	nsP3	1429		nsP2	563	nsP3	520
759	1496	TA	0.996	0.272		nsP2	759	nsP3	1496		nsP2	563	nsP3	586
759	1571	TV	0.996	0.272		nsP2	759	nsP3	1571		nsP2	563	nsP3	660
759	1631	TI	0.996	0.272		nsP2	759	nsP3	1631		nsP2	563	nsP3	720
759	1639	IN	0.996	0.721		nsP2	759	nsP3	1639		nsP2	563	nsP3	726
759	1652	TL	0.996	0.272		nsP2	759	nsP3	1652		nsP2	563	nsP3	739
759	1758	IY	0.996	0.721		nsP2	759	nsP3	1758		nsP2	563	nsP3	844
759	1782	TA	0.996	0.272		nsP2	759	nsP3	1782		nsP2	563	nsP3	868
759	1833	IS	0.996	0.721		nsP2	759	nsP3	1833		nsP2	563	nsP3	919
759	1859	TT	0.996	0.271		nsP2	759	nsP3	1859		nsP2	563	nsP3	945
759	1877	TD	0.996	0.272		nsP2	759	nsP3	1877		nsP2	563	nsP3	963
759	1917	TQ	0.996	0.272		nsP2	759	nsP3	1917		nsP2	563	nsP3	1003
759	1971	TT	0.996	0.272		nsP2	759	nsP3	1971		nsP2	563	nsP3	1057
759	1988	TT	0.996	0.272		nsP2	759	nsP3	1988		nsP2	563	nsP3	1074
759	2186	IL	0.996	0.721		nsP2	759	nsP3	2186		nsP2	563	nsP3	1270
759	2239	TS	0.996	0.272		nsP2	759	nsP3	2239		nsP2	563	nsP3	1322
759	2254	TQ	0.996	0.272		nsP2	759	nsP3	2254		nsP2	563	nsP3	1333
759	2265	IT	0.996	0.721		nsP2	759	nsP3	2265		nsP2	563	nsP3	1344
759	2265	TK	0.996	0.271		nsP2	759	nsP3	2265		nsP2	563	nsP3	1344
759	2274	IT	0.996	0.721		nsP2	759	nsP3	2274		nsP2	563	nsP3	1352
759	2285	TF	0.996	0.272		nsP2	759	nsP3	2285		nsP2	563	nsP3	1363
759	2328	TV	0.996	0.272		nsP2	759	nsP3	2328		nsP2	563	nsP3	1404
759	2342	II	0.996	0.721		nsP2	759	nsP3	2342		nsP2	563	nsP3	1417
759	2340	II	0.996	0.722		nsP2	759	nsP3	2340		nsP2	563	nsP3	1415
759	2365	TL	0.996	0.272		nsP2	759	nsP3	2365		nsP2	563	nsP3	1440
759	2385	TS	0.996	0.272		nsP2	759	nsP3	2385		nsP2	563	nsP3	1460
759	2414	TS	0.996	0.271		nsP2	759	nsP3	2414		nsP2	563	nsP3	1486
759	2569	TL	0.996	0.272		nsP2	759	nsP3	2569		nsP2	563	nsP3	1639
759	2700	TT	0.996	0.273		nsP2	759	nsP3	2700		nsP2	563	nsP3	1770
759	2776	TH	0.996	0.272		nsP2	759	nsP3	2776		nsP2	563	nsP3	1846
759	2883	IN	0.996	0.721		nsP2	759	nsP4	2883		nsP2	563	nsP4	15
759	2924	IS	0.996	0.721		nsP2	759	nsP4	2924		nsP2	563	nsP4	51
759	2947	TD	0.996	0.272		nsP2	759	nsP4	2947		nsP2	563	nsP4	73
759	2972	IA	0.996	0.721		nsP2	759	nsP4	2972		nsP2	563	nsP4	98
759	2998	IT	0.996	0.727		nsP2	759	nsP4	2998		nsP2	563	nsP4	124
759	3250	II	0.996	0.721		nsP2	759	nsP4	3250		nsP2	563	nsP4	374
759	3699	TK	0.996	0.272		nsP2	759	nsP6	3699		nsP2	563	nsP6	16
759	3744	TM	0.996	0.271		nsP2	759	nsP6	3744		nsP2	563	nsP6	61
759	3749	TC	0.996	0.272		nsP2	759	nsP6	3749		nsP2	563	nsP6	66
759	3863	TV	0.996	0.272		nsP2	759	nsP6	3863		nsP2	563	nsP6	179
759	4493	IK	0.996	0.722		nsP2	759	nsP10	4493		nsP2	563	nsP10	125
759	4581	ID	0.996	0.722		nsP2	759	RdRp	4581		nsP2	563	RdRp	74
759	4596	IF	0.996	0.722		nsP2	759	RdRp	4596		nsP2	563	RdRp	89
759	4746	IT	0.996	0.722		nsP2	759	RdRp	4746		nsP2	563	RdRp	238
759	5265	IN	0.996	0.722		nsP2	759	RdRp	5265		nsP2	563	RdRp	755
759	6154	IE	0.996	0.722		nsP2	759	ExoN	6154		nsP2	563	ExoN	111
759	6315	IY	0.996	0.723		nsP2	759	ExoN	6315		nsP2	563	ExoN	272
759	6492	IV	0.996	0.721		nsP2	759	ExoN	6492		nsP2	563	ExoN	449
759	6624	IL	0.996	0.722		nsP2	759	NendoU	6624		nsP2	563	NendoU	72
759	6696	IT	0.996	0.721		nsP2	759	NendoU	6696		nsP2	563	NendoU	144
759	6783	IQ	0.996	0.721		nsP2	759	NendoU	6783		nsP2	563	NendoU	231
759	7194	IG	0.996	0.721		nsP2	759	2OMtase	7194		nsP2	563	2OMtase	295
759	7219	II	0.996	0.721		nsP2	759	2OMtase	7219		nsP2	563	2OMtase	320
759	7399	IA	0.996	0.725		nsP2	759	S	172		nsP2	563	S	123
759	7507	II	0.996	0.725		nsP2	759	S	280		nsP2	563	S	203
759	7542	ID	0.996	0.722		nsP2	759	S	315		nsP2	563	S	228
759	7563	IY	0.996	0.722		nsP2	759	S	336		nsP2	563	S	248
759	7597	IL	0.996	0.721		nsP2	759	S	370		nsP2	563	S	276
759	7619	IS	0.996	0.725		nsP2	759	S	392		nsP2	563	S	297
759	7672	IA	0.996	0.721		nsP2	759	S	445		nsP2	563	S	348
759	7807	IQ	0.996	0.721		nsP2	759	S	580		nsP2	563	S	472
759	7948	TS	0.996	0.272		nsP2	759	S	721		nsP2	563	S	606
759	8419	IA	0.996	0.722		nsP2	759	S	1192		nsP2	563	S	1070
759	8437	TY	0.996	0.272		nsP2	759	S	1210		nsP2	563	S	1088
759	8636	TI	0.996	0.272		nsP2	759	3a	13		nsP2	563	3a	13
759	8792	TD	0.996	0.271		nsP2	759	3a	169		nsP2	563	3a	165
759	8809	TK	0.996	0.272		nsP2	759	3a	186		nsP2	563	3a	179
759	9018	TA	0.996	0.272		nsP2	759	M	32		nsP2	563	M	30
759	9594	IA	0.996	0.721		nsP2	759	N	383		nsP2	563	N	376
759	9608	TP	0.996	0.272		nsP2	759	N	397		nsP2	563	N	390
764	788	EQ	0.996	0.719		nsP2	764	nsP2	788		nsP2	568	nsP2	591
764	792	EE	0.996	0.719		nsP2	764	nsP2	792		nsP2	568	nsP2	595
764	819	DK	0.996	0.272		nsP2	764	nsP2	819		nsP2	568	nsP2	619
764	862	ES	0.996	0.719		nsP2	764	nsP3	862		nsP2	568	nsP3	24
764	873	EI	0.996	0.719		nsP2	764	nsP3	873		nsP2	568	nsP3	35
764	888	DS	0.996	0.272		nsP2	764	nsP3	888		nsP2	568	nsP3	50
764	938	EF	0.996	0.719		nsP2	764	nsP3	938		nsP2	568	nsP3	100
764	960	EE	0.996	0.722		nsP2	764	nsP3	960		nsP2	568	nsP3	118
764	996	EK	0.996	0.719		nsP2	764	nsP3	996		nsP2	568	nsP3	144
764	1017	DE	0.996	0.272		nsP2	764	nsP3	1017		nsP2	568	nsP3	160
764	1100	DK	0.996	0.272		nsP2	764	nsP3	1100		nsP2	568	nsP3	233
764	1110	DI	0.996	0.272		nsP2	764	nsP3	1110		nsP2	568	nsP3	243
764	1117	EY	0.996	0.719		nsP2	764	nsP3	1117		nsP2	568	nsP3	250
764	1160	EV	0.996	0.719		nsP2	764	nsP3	1160		nsP2	568	nsP3	290
764	1179	EV	0.996	0.719		nsP2	764	nsP3	1179		nsP2	568	nsP3	308
764	1246	EK	0.996	0.719		nsP2	764	nsP3	1246		nsP2	568	nsP3	371
764	1246	DQ	0.996	0.272		nsP2	764	nsP3	1246		nsP2	568	nsP3	371
764	1250	DD	0.996	0.272		nsP2	764	nsP3	1250		nsP2	568	nsP3	373
764	1316	EQ	0.996	0.719		nsP2	764	nsP3	1316		nsP2	568	nsP3	413
764	1316	DP	0.996	0.272		nsP2	764	nsP3	1316		nsP2	568	nsP3	413
764	1349	EI	0.996	0.719		nsP2	764	nsP3	1349		nsP2	568	nsP3	443
764	1362	ET	0.996	0.719		nsP2	764	nsP3	1362		nsP2	568	nsP3	455
764	1361	EA	0.996	0.719		nsP2	764	nsP3	1361		nsP2	568	nsP3	454
764	1387	EE	0.996	0.719		nsP2	764	nsP3	1387		nsP2	568	nsP3	479
764	1392	EA	0.996	0.719		nsP2	764	nsP3	1392		nsP2	568	nsP3	484
764	1412	DK	0.996	0.272		nsP2	764	nsP3	1412		nsP2	568	nsP3	504
764	1434	EV	0.996	0.719		nsP2	764	nsP3	1434		nsP2	568	nsP3	525
764	1440	EV	0.996	0.719		nsP2	764	nsP3	1440		nsP2	568	nsP3	531
764	1450	EI	0.996	0.719		nsP2	764	nsP3	1450		nsP2	568	nsP3	541
764	1461	EQ	0.996	0.719		nsP2	764	nsP3	1461		nsP2	568	nsP3	551
764	1490	EE	0.996	0.719		nsP2	764	nsP3	1490		nsP2	568	nsP3	580
764	1492	DR	0.996	0.272		nsP2	764	nsP3	1492		nsP2	568	nsP3	582
764	1495	EV	0.996	0.719		nsP2	764	nsP3	1495		nsP2	568	nsP3	585
764	1526	ET	0.996	0.719		nsP2	764	nsP3	1526		nsP2	568	nsP3	616
764	1617	ES	0.996	0.719		nsP2	764	nsP3	1617		nsP2	568	nsP3	706
764	1631	ES	0.996	0.719		nsP2	764	nsP3	1631		nsP2	568	nsP3	720
764	1634	EY	0.996	0.719		nsP2	764	nsP3	1634		nsP2	568	nsP3	723
764	1642	DE	0.996	0.272		nsP2	764	nsP3	1642		nsP2	568	nsP3	729
764	1652	EF	0.996	0.719		nsP2	764	nsP3	1652		nsP2	568	nsP3	739
764	1654	EN	0.996	0.719		nsP2	764	nsP3	1654		nsP2	568	nsP3	741
764	1719	DF	0.996	0.272		nsP2	764	nsP3	1719		nsP2	568	nsP3	805
764	1834	EY	0.996	0.719		nsP2	764	nsP3	1834		nsP2	568	nsP3	920
764	1854	DH	0.996	0.272		nsP2	764	nsP3	1854		nsP2	568	nsP3	940
764	1881	EK	0.996	0.719		nsP2	764	nsP3	1881		nsP2	568	nsP3	967
764	1884	EQ	0.996	0.719		nsP2	764	nsP3	1884		nsP2	568	nsP3	970
764	1884	DS	0.996	0.272		nsP2	764	nsP3	1884		nsP2	568	nsP3	970
764	1891	EK	0.996	0.719		nsP2	764	nsP3	1891		nsP2	568	nsP3	977
764	1913	EQ	0.996	0.719		nsP2	764	nsP3	1913		nsP2	568	nsP3	999
764	1915	EE	0.996	0.719		nsP2	764	nsP3	1915		nsP2	568	nsP3	1001
764	1903	EP	0.996	0.719		nsP2	764	nsP3	1903		nsP2	568	nsP3	989
764	1947	EC	0.996	0.719		nsP2	764	nsP3	1947		nsP2	568	nsP3	1033
764	1941	DA	0.996	0.272		nsP2	764	nsP3	1941		nsP2	568	nsP3	1027
764	1952	DH	0.996	0.272		nsP2	764	nsP3	1952		nsP2	568	nsP3	1038
764	1956	ES	0.996	0.719		nsP2	764	nsP3	1956		nsP2	568	nsP3	1042
764	1963	EI	0.996	0.719		nsP2	764	nsP3	1963		nsP2	568	nsP3	1049
764	1993	DE	0.996	0.272		nsP2	764	nsP3	1993		nsP2	568	nsP3	1079
764	2005	ES	0.996	0.719		nsP2	764	nsP3	2005		nsP2	568	nsP3	1091
764	2017	EN	0.996	0.719		nsP2	764	nsP3	2017		nsP2	568	nsP3	1103
764	2033	DS	0.996	0.272		nsP2	764	nsP3	2033		nsP2	568	nsP3	1119
764	2044	EL	0.996	0.719		nsP2	764	nsP3	2044		nsP2	568	nsP3	1130
764	2111	EI	0.996	0.719		nsP2	764	nsP3	2111		nsP2	568	nsP3	1196
764	2127	DE	0.996	0.272		nsP2	764	nsP3	2127		nsP2	568	nsP3	1212
764	2145	EL	0.996	0.719		nsP2	764	nsP3	2145		nsP2	568	nsP3	1230
764	2167	EN	0.996	0.719		nsP2	764	nsP3	2167		nsP2	568	nsP3	1251
764	2177	EI	0.996	0.719		nsP2	764	nsP3	2177		nsP2	568	nsP3	1261
764	2195	ET	0.996	0.719		nsP2	764	nsP3	2195		nsP2	568	nsP3	1279
764	2205	ES	0.996	0.719		nsP2	764	nsP3	2205		nsP2	568	nsP3	1289
764	2246	DV	0.996	0.275		nsP2	764	nsP3	2246		nsP2	568	nsP3	1328
764	2263	EI	0.996	0.719		nsP2	764	nsP3	2263		nsP2	568	nsP3	1342
764	2292	ER	0.996	0.722		nsP2	764	nsP3	2292		nsP2	568	nsP3	1370
764	2302	DL	0.996	0.272		nsP2	764	nsP3	2302		nsP2	568	nsP3	1380
764	2321	DD	0.996	0.272		nsP2	764	nsP3	2321		nsP2	568	nsP3	1398
764	2324	DI	0.996	0.272		nsP2	764	nsP3	2324		nsP2	568	nsP3	1401
764	2338	EN	0.996	0.719		nsP2	764	nsP3	2338		nsP2	568	nsP3	1414
764	2342	DM	0.996	0.272		nsP2	764	nsP3	2342		nsP2	568	nsP3	1417
764	2349	DI	0.996	0.272		nsP2	764	nsP3	2349		nsP2	568	nsP3	1424
764	2395	DF	0.996	0.272		nsP2	764	nsP3	2395		nsP2	568	nsP3	1467
764	2417	ES	0.996	0.719		nsP2	764	nsP3	2417		nsP2	568	nsP3	1489
764	2423	EI	0.996	0.719		nsP2	764	nsP3	2423		nsP2	568	nsP3	1495
764	2430	DL	0.996	0.272		nsP2	764	nsP3	2430		nsP2	568	nsP3	1502
764	2439	DA	0.996	0.272		nsP2	764	nsP3	2439		nsP2	568	nsP3	1510
764	2467	ES	0.996	0.719		nsP2	764	nsP3	2467		nsP2	568	nsP3	1538
764	2617	EI	0.996	0.719		nsP2	764	nsP3	2617		nsP2	568	nsP3	1687
764	2703	DS	0.996	0.272		nsP2	764	nsP3	2703		nsP2	568	nsP3	1773
764	2734	EA	0.996	0.719		nsP2	764	nsP3	2734		nsP2	568	nsP3	1804
764	2741	DA	0.996	0.272		nsP2	764	nsP3	2741		nsP2	568	nsP3	1811
764	2763	EE	0.996	0.719		nsP2	764	nsP3	2763		nsP2	568	nsP3	1833
764	2768	DI	0.996	0.272		nsP2	764	nsP3	2768		nsP2	568	nsP3	1838
764	2825	DV	0.996	0.272		nsP2	764	nsP3	2825		nsP2	568	nsP3	1895
764	2887	EL	0.996	0.719		nsP2	764	nsP4	2887		nsP2	568	nsP4	18
764	2889	EQ	0.996	0.719		nsP2	764	nsP4	2889		nsP2	568	nsP4	20
764	2891	EI	0.996	0.719		nsP2	764	nsP4	2891		nsP2	568	nsP4	22
764	2899	EF	0.996	0.719		nsP2	764	nsP4	2899		nsP2	568	nsP4	29
764	2905	EI	0.996	0.719		nsP2	764	nsP4	2905		nsP2	568	nsP4	34
764	2909	EL	0.996	0.719		nsP2	764	nsP4	2909		nsP2	568	nsP4	37
764	2916	EM	0.996	0.719		nsP2	764	nsP4	2916		nsP2	568	nsP4	44
764	2925	ES	0.996	0.719		nsP2	764	nsP4	2925		nsP2	568	nsP4	52
764	2947	ET	0.996	0.719		nsP2	764	nsP4	2947		nsP2	568	nsP4	73
764	2955	ED	0.996	0.719		nsP2	764	nsP4	2955		nsP2	568	nsP4	81
764	2975	EL	0.996	0.719		nsP2	764	nsP4	2975		nsP2	568	nsP4	101
764	3066	EA	0.996	0.719		nsP2	764	nsP4	3066		nsP2	568	nsP4	192
764	3048	ES	0.996	0.719		nsP2	764	nsP4	3048		nsP2	568	nsP4	174
764	3048	DM	0.996	0.272		nsP2	764	nsP4	3048		nsP2	568	nsP4	174
764	3166	DV	0.996	0.272		nsP2	764	nsP4	3166		nsP2	568	nsP4	291
764	3232	EI	0.996	0.719		nsP2	764	nsP4	3232		nsP2	568	nsP4	356
764	3288	ER	0.996	0.725		nsP2	764	nsP4	3288		nsP2	568	nsP4	411
764	3291	DM	0.996	0.272		nsP2	764	nsP4	3291		nsP2	568	nsP4	414
764	3322	EV	0.996	0.719		nsP2	764	nsP4	3322		nsP2	568	nsP4	445
764	3321	ED	0.996	0.719		nsP2	764	nsP4	3321		nsP2	568	nsP4	444
764	3434	ES	0.996	0.719		nsP2	764	3CL-Pro	3434		nsP2	568	3CL-Pro	57
764	3590	EV	0.996	0.719		nsP2	764	3CL-Pro	3590		nsP2	568	3CL-Pro	213
764	3655	DA	0.996	0.272		nsP2	764	3CL-Pro	3655		nsP2	568	3CL-Pro	278
764	3674	EL	0.996	0.719		nsP2	764	3CL-Pro	3674		nsP2	568	3CL-Pro	297
764	3696	DK	0.996	0.272		nsP2	764	nsP6	3696		nsP2	568	nsP6	13
764	3697	EV	0.996	0.719		nsP2	764	nsP6	3697		nsP2	568	nsP6	14
764	3708	EL	0.996	0.725		nsP2	764	nsP6	3708		nsP2	568	nsP6	25
764	3701	EI	0.996	0.719		nsP2	764	nsP6	3701		nsP2	568	nsP6	18
764	3741	EM	0.996	0.719		nsP2	764	nsP6	3741		nsP2	568	nsP6	58
764	3794	EM	0.996	0.721		nsP2	764	nsP6	3794		nsP2	568	nsP6	111
764	3802	EF	0.996	0.719		nsP2	764	nsP6	3802		nsP2	568	nsP6	119
764	3815	EV	0.996	0.719		nsP2	764	nsP6	3815		nsP2	568	nsP6	131
764	3895	EF	0.996	0.719		nsP2	764	nsP6	3895		nsP2	568	nsP6	211
764	4819	EV	0.996	0.722		nsP2	764	RdRp	4819		nsP2	568	RdRp	311
764	6349	EI	0.996	0.722		nsP2	764	ExoN	6349		nsP2	568	ExoN	306
764	6589	EF	0.996	0.722		nsP2	764	NendoU	6589		nsP2	568	NendoU	37
764	6612	ET	0.996	0.722		nsP2	764	NendoU	6612		nsP2	568	NendoU	60
764	6767	EV	0.996	0.722		nsP2	764	NendoU	6767		nsP2	568	NendoU	215
764	6907	ET	0.996	0.719		nsP2	764	2OMtase	6907		nsP2	568	2OMtase	9
764	6960	ED	0.996	0.719		nsP2	764	2OMtase	6960		nsP2	568	2OMtase	62
764	7066	EN	0.996	0.719		nsP2	764	2OMtase	7066		nsP2	568	2OMtase	168
764	7592	EQ	0.996	0.721		nsP2	764	S	365		nsP2	568	S	271
764	7615	DQ	0.996	0.272		nsP2	764	S	388		nsP2	568	S	293
764	7621	DL	0.996	0.272		nsP2	764	S	394		nsP2	568	S	299
764	7650	DV	0.996	0.275		nsP2	764	S	423		nsP2	568	S	326
764	8137	DM	0.996	0.272		nsP2	764	S	910		nsP2	568	S	788
764	8162	DT	0.996	0.272		nsP2	764	S	935		nsP2	568	S	813
764	8450	DS	0.996	0.272		nsP2	764	S	1223		nsP2	568	S	1101
764	8453	EV	0.996	0.719		nsP2	764	S	1226		nsP2	568	S	1104
764	8643	EE	0.996	0.719		nsP2	764	3a	20		nsP2	568	3a	19
764	8656	ER	0.996	0.725		nsP2	764	3a	33		nsP2	568	3a	30
764	8753	EL	0.996	0.719		nsP2	764	3a	130		nsP2	568	3a	127
764	8809	ES	0.996	0.719		nsP2	764	3a	186		nsP2	568	3a	179
764	8835	ES	0.996	0.719		nsP2	764	3a	212		nsP2	568	3a	205
764	8840	ED	0.996	0.719		nsP2	764	3a	217		nsP2	568	3a	210
764	8859	EV	0.996	0.719		nsP2	764	3a	236		nsP2	568	3a	228
764	8896	EE	0.996	0.719		nsP2	764	3a	273		nsP2	568	3a	261
764	9186	DN	0.996	0.272		nsP2	764	M	200		nsP2	568	M	197
764	9201	ES	0.996	0.719		nsP2	764	M	215		nsP2	568	M	212
764	9244	DG	0.996	0.272		nsP2	764	N	33		nsP2	568	N	31
764	9292	ES	0.996	0.719		nsP2	764	N	81		nsP2	568	N	79
764	9307	EI	0.996	0.719		nsP2	764	N	96		nsP2	568	N	94
764	9344	EI	0.996	0.725		nsP2	764	N	133		nsP2	568	N	131
764	9434	DE	0.996	0.272		nsP2	764	N	223		nsP2	568	N	216
764	9452	DV	0.996	0.275		nsP2	764	N	241		nsP2	568	N	234
764	9599	EA	0.996	0.719		nsP2	764	N	388		nsP2	568	N	381
765	1116	TV	0.996	0.724		nsP2	765	nsP3	1116		nsP2	569	nsP3	249
765	1148	TT	0.996	0.721		nsP2	765	nsP3	1148		nsP2	569	nsP3	278
765	1181	TK	0.996	0.721		nsP2	765	nsP3	1181		nsP2	569	nsP3	310
765	1218	TI	0.996	0.721		nsP2	765	nsP3	1218		nsP2	569	nsP3	345
765	1215	TD	0.996	0.721		nsP2	765	nsP3	1215		nsP2	569	nsP3	343
765	1249	TS	0.996	0.721		nsP2	765	nsP3	1249		nsP2	569	nsP3	373
765	1429	TL	0.996	0.721		nsP2	765	nsP3	1429		nsP2	569	nsP3	520
765	1833	TS	0.996	0.721		nsP2	765	nsP3	1833		nsP2	569	nsP3	919
765	2274	TT	0.996	0.721		nsP2	765	nsP3	2274		nsP2	569	nsP3	1352
765	2342	TI	0.996	0.721		nsP2	765	nsP3	2342		nsP2	569	nsP3	1417
765	2340	TI	0.996	0.722		nsP2	765	nsP3	2340		nsP2	569	nsP3	1415
765	2883	TN	0.996	0.721		nsP2	765	nsP4	2883		nsP2	569	nsP4	15
765	2924	TS	0.996	0.721		nsP2	765	nsP4	2924		nsP2	569	nsP4	51
765	2972	TA	0.996	0.721		nsP2	765	nsP4	2972		nsP2	569	nsP4	98
765	3250	TI	0.996	0.721		nsP2	765	nsP4	3250		nsP2	569	nsP4	374
765	5133	TN	0.996	0.722		nsP2	765	RdRp	5133		nsP2	569	RdRp	623
765	7393	TL	0.996	0.725		nsP2	765	S	166		nsP2	569	S	118
765	7399	TA	0.996	0.725		nsP2	765	S	172		nsP2	569	S	123
765	8803	TT	0.996	0.727		nsP2	765	3a	180		nsP2	569	3a	175
766	788	LQ	0.996	0.719		nsP2	766	nsP2	788		nsP2	570	nsP2	591
766	792	LE	0.996	0.719		nsP2	766	nsP2	792		nsP2	570	nsP2	595
766	837	HR	0.996	0.271		nsP2	766	nsP2	837		nsP2	570	nsP2	637
766	862	LS	0.996	0.719		nsP2	766	nsP3	862		nsP2	570	nsP3	24
766	873	LI	0.996	0.719		nsP2	766	nsP3	873		nsP2	570	nsP3	35
766	935	HA	0.996	0.271		nsP2	766	nsP3	935		nsP2	570	nsP3	97
766	938	LF	0.996	0.719		nsP2	766	nsP3	938		nsP2	570	nsP3	100
766	960	LE	0.996	0.722		nsP2	766	nsP3	960		nsP2	570	nsP3	118
766	996	LK	0.996	0.719		nsP2	766	nsP3	996		nsP2	570	nsP3	144
766	1160	LV	0.996	0.719		nsP2	766	nsP3	1160		nsP2	570	nsP3	290
766	1170	HK	0.996	0.271		nsP2	766	nsP3	1170		nsP2	570	nsP3	299
766	1181	HA	0.996	0.272		nsP2	766	nsP3	1181		nsP2	570	nsP3	310
766	1179	LV	0.996	0.719		nsP2	766	nsP3	1179		nsP2	570	nsP3	308
766	1246	LK	0.996	0.719		nsP2	766	nsP3	1246		nsP2	570	nsP3	371
766	1316	LQ	0.996	0.719		nsP2	766	nsP3	1316		nsP2	570	nsP3	413
766	1349	LI	0.996	0.719		nsP2	766	nsP3	1349		nsP2	570	nsP3	443
766	1362	LT	0.996	0.719		nsP2	766	nsP3	1362		nsP2	570	nsP3	455
766	1361	LA	0.996	0.719		nsP2	766	nsP3	1361		nsP2	570	nsP3	454
766	1367	HE	0.996	0.272		nsP2	766	nsP3	1367		nsP2	570	nsP3	459
766	1371	HS	0.996	0.272		nsP2	766	nsP3	1371		nsP2	570	nsP3	463
766	1387	LE	0.996	0.719		nsP2	766	nsP3	1387		nsP2	570	nsP3	479
766	1392	LA	0.996	0.719		nsP2	766	nsP3	1392		nsP2	570	nsP3	484
766	1117	LY	0.996	0.719		nsP2	766	nsP3	1117		nsP2	570	nsP3	250
766	1440	LV	0.996	0.719		nsP2	766	nsP3	1440		nsP2	570	nsP3	531
766	1450	LI	0.996	0.719		nsP2	766	nsP3	1450		nsP2	570	nsP3	541
766	1434	LV	0.996	0.719		nsP2	766	nsP3	1434		nsP2	570	nsP3	525
766	1461	LQ	0.996	0.719		nsP2	766	nsP3	1461		nsP2	570	nsP3	551
766	1490	LE	0.996	0.719		nsP2	766	nsP3	1490		nsP2	570	nsP3	580
766	1495	LV	0.996	0.719		nsP2	766	nsP3	1495		nsP2	570	nsP3	585
766	1496	HA	0.996	0.272		nsP2	766	nsP3	1496		nsP2	570	nsP3	586
766	1526	LT	0.996	0.719		nsP2	766	nsP3	1526		nsP2	570	nsP3	616
766	1571	HV	0.996	0.272		nsP2	766	nsP3	1571		nsP2	570	nsP3	660
766	1617	LS	0.996	0.719		nsP2	766	nsP3	1617		nsP2	570	nsP3	706
766	1631	LS	0.996	0.719		nsP2	766	nsP3	1631		nsP2	570	nsP3	720
766	1631	HI	0.996	0.272		nsP2	766	nsP3	1631		nsP2	570	nsP3	720
766	1634	LY	0.996	0.719		nsP2	766	nsP3	1634		nsP2	570	nsP3	723
766	1652	LF	0.996	0.719		nsP2	766	nsP3	1652		nsP2	570	nsP3	739
766	1652	HL	0.996	0.272		nsP2	766	nsP3	1652		nsP2	570	nsP3	739
766	1654	LN	0.996	0.719		nsP2	766	nsP3	1654		nsP2	570	nsP3	741
766	1782	HA	0.996	0.272		nsP2	766	nsP3	1782		nsP2	570	nsP3	868
766	1834	LY	0.996	0.719		nsP2	766	nsP3	1834		nsP2	570	nsP3	920
766	1859	HT	0.996	0.271		nsP2	766	nsP3	1859		nsP2	570	nsP3	945
766	1877	HD	0.996	0.272		nsP2	766	nsP3	1877		nsP2	570	nsP3	963
766	1881	LK	0.996	0.719		nsP2	766	nsP3	1881		nsP2	570	nsP3	967
766	1884	LQ	0.996	0.719		nsP2	766	nsP3	1884		nsP2	570	nsP3	970
766	1891	LK	0.996	0.719		nsP2	766	nsP3	1891		nsP2	570	nsP3	977
766	1903	LP	0.996	0.719		nsP2	766	nsP3	1903		nsP2	570	nsP3	989
766	1917	HQ	0.996	0.272		nsP2	766	nsP3	1917		nsP2	570	nsP3	1003
766	1915	LE	0.996	0.719		nsP2	766	nsP3	1915		nsP2	570	nsP3	1001
766	1913	LQ	0.996	0.719		nsP2	766	nsP3	1913		nsP2	570	nsP3	999
766	1947	LC	0.996	0.719		nsP2	766	nsP3	1947		nsP2	570	nsP3	1033
766	1956	LS	0.996	0.719		nsP2	766	nsP3	1956		nsP2	570	nsP3	1042
766	1963	LI	0.996	0.719		nsP2	766	nsP3	1963		nsP2	570	nsP3	1049
766	1971	HT	0.996	0.272		nsP2	766	nsP3	1971		nsP2	570	nsP3	1057
766	1988	HT	0.996	0.272		nsP2	766	nsP3	1988		nsP2	570	nsP3	1074
766	2005	LS	0.996	0.719		nsP2	766	nsP3	2005		nsP2	570	nsP3	1091
766	2017	LN	0.996	0.719		nsP2	766	nsP3	2017		nsP2	570	nsP3	1103
766	2044	LL	0.996	0.719		nsP2	766	nsP3	2044		nsP2	570	nsP3	1130
766	2111	LI	0.996	0.719		nsP2	766	nsP3	2111		nsP2	570	nsP3	1196
766	2145	LL	0.996	0.719		nsP2	766	nsP3	2145		nsP2	570	nsP3	1230
766	2167	LN	0.996	0.719		nsP2	766	nsP3	2167		nsP2	570	nsP3	1251
766	2177	LI	0.996	0.719		nsP2	766	nsP3	2177		nsP2	570	nsP3	1261
766	2195	LT	0.996	0.719		nsP2	766	nsP3	2195		nsP2	570	nsP3	1279
766	2205	LS	0.996	0.719		nsP2	766	nsP3	2205		nsP2	570	nsP3	1289
766	2239	HS	0.996	0.272		nsP2	766	nsP3	2239		nsP2	570	nsP3	1322
766	2254	HQ	0.996	0.272		nsP2	766	nsP3	2254		nsP2	570	nsP3	1333
766	2263	LI	0.996	0.719		nsP2	766	nsP3	2263		nsP2	570	nsP3	1342
766	2265	HK	0.996	0.271		nsP2	766	nsP3	2265		nsP2	570	nsP3	1344
766	2285	HF	0.996	0.272		nsP2	766	nsP3	2285		nsP2	570	nsP3	1363
766	2292	LR	0.996	0.722		nsP2	766	nsP3	2292		nsP2	570	nsP3	1370
766	2328	HV	0.996	0.272		nsP2	766	nsP3	2328		nsP2	570	nsP3	1404
766	2338	LN	0.996	0.719		nsP2	766	nsP3	2338		nsP2	570	nsP3	1414
766	2365	HL	0.996	0.272		nsP2	766	nsP3	2365		nsP2	570	nsP3	1440
766	2385	HS	0.996	0.272		nsP2	766	nsP3	2385		nsP2	570	nsP3	1460
766	2414	HS	0.996	0.271		nsP2	766	nsP3	2414		nsP2	570	nsP3	1486
766	2417	LS	0.996	0.719		nsP2	766	nsP3	2417		nsP2	570	nsP3	1489
766	2423	LI	0.996	0.719		nsP2	766	nsP3	2423		nsP2	570	nsP3	1495
766	2467	LS	0.996	0.719		nsP2	766	nsP3	2467		nsP2	570	nsP3	1538
766	2569	HL	0.996	0.272		nsP2	766	nsP3	2569		nsP2	570	nsP3	1639
766	2617	LI	0.996	0.719		nsP2	766	nsP3	2617		nsP2	570	nsP3	1687
766	2700	HT	0.996	0.273		nsP2	766	nsP3	2700		nsP2	570	nsP3	1770
766	2734	LA	0.996	0.719		nsP2	766	nsP3	2734		nsP2	570	nsP3	1804
766	2763	LE	0.996	0.719		nsP2	766	nsP3	2763		nsP2	570	nsP3	1833
766	2776	HH	0.996	0.272		nsP2	766	nsP3	2776		nsP2	570	nsP3	1846
766	2887	LL	0.996	0.719		nsP2	766	nsP4	2887		nsP2	570	nsP4	18
766	2889	LQ	0.996	0.719		nsP2	766	nsP4	2889		nsP2	570	nsP4	20
766	2891	LI	0.996	0.719		nsP2	766	nsP4	2891		nsP2	570	nsP4	22
766	2899	LF	0.996	0.719		nsP2	766	nsP4	2899		nsP2	570	nsP4	29
766	2905	LI	0.996	0.719		nsP2	766	nsP4	2905		nsP2	570	nsP4	34
766	2909	LL	0.996	0.719		nsP2	766	nsP4	2909		nsP2	570	nsP4	37
766	2916	LM	0.996	0.719		nsP2	766	nsP4	2916		nsP2	570	nsP4	44
766	2925	LS	0.996	0.719		nsP2	766	nsP4	2925		nsP2	570	nsP4	52
766	2955	LD	0.996	0.719		nsP2	766	nsP4	2955		nsP2	570	nsP4	81
766	2947	LT	0.996	0.719		nsP2	766	nsP4	2947		nsP2	570	nsP4	73
766	2947	HD	0.996	0.272		nsP2	766	nsP4	2947		nsP2	570	nsP4	73
766	2975	LL	0.996	0.719		nsP2	766	nsP4	2975		nsP2	570	nsP4	101
766	3048	LS	0.996	0.719		nsP2	766	nsP4	3048		nsP2	570	nsP4	174
766	3066	LA	0.996	0.719		nsP2	766	nsP4	3066		nsP2	570	nsP4	192
766	3232	LI	0.996	0.719		nsP2	766	nsP4	3232		nsP2	570	nsP4	356
766	3288	LR	0.996	0.725		nsP2	766	nsP4	3288		nsP2	570	nsP4	411
766	3321	LD	0.996	0.719		nsP2	766	nsP4	3321		nsP2	570	nsP4	444
766	3322	LV	0.996	0.719		nsP2	766	nsP4	3322		nsP2	570	nsP4	445
766	3434	LS	0.996	0.719		nsP2	766	3CL-Pro	3434		nsP2	570	3CL-Pro	57
766	3590	LV	0.996	0.719		nsP2	766	3CL-Pro	3590		nsP2	570	3CL-Pro	213
766	3674	LL	0.996	0.719		nsP2	766	3CL-Pro	3674		nsP2	570	3CL-Pro	297
766	3697	LV	0.996	0.719		nsP2	766	nsP6	3697		nsP2	570	nsP6	14
766	3699	HK	0.996	0.272		nsP2	766	nsP6	3699		nsP2	570	nsP6	16
766	3701	LI	0.996	0.719		nsP2	766	nsP6	3701		nsP2	570	nsP6	18
766	3708	LL	0.996	0.725		nsP2	766	nsP6	3708		nsP2	570	nsP6	25
766	3741	LM	0.996	0.719		nsP2	766	nsP6	3741		nsP2	570	nsP6	58
766	3744	HM	0.996	0.271		nsP2	766	nsP6	3744		nsP2	570	nsP6	61
766	3749	HC	0.996	0.272		nsP2	766	nsP6	3749		nsP2	570	nsP6	66
766	3794	LM	0.996	0.721		nsP2	766	nsP6	3794		nsP2	570	nsP6	111
766	3802	LF	0.996	0.719		nsP2	766	nsP6	3802		nsP2	570	nsP6	119
766	3815	LV	0.996	0.719		nsP2	766	nsP6	3815		nsP2	570	nsP6	131
766	3863	HV	0.996	0.272		nsP2	766	nsP6	3863		nsP2	570	nsP6	179
766	3895	LF	0.996	0.719		nsP2	766	nsP6	3895		nsP2	570	nsP6	211
766	4819	LV	0.996	0.722		nsP2	766	RdRp	4819		nsP2	570	RdRp	311
766	6349	LI	0.996	0.722		nsP2	766	ExoN	6349		nsP2	570	ExoN	306
766	6589	LF	0.996	0.722		nsP2	766	NendoU	6589		nsP2	570	NendoU	37
766	6612	LT	0.996	0.722		nsP2	766	NendoU	6612		nsP2	570	NendoU	60
766	6767	LV	0.996	0.722		nsP2	766	NendoU	6767		nsP2	570	NendoU	215
766	6907	LT	0.996	0.719		nsP2	766	2OMtase	6907		nsP2	570	2OMtase	9
766	6960	LD	0.996	0.719		nsP2	766	2OMtase	6960		nsP2	570	2OMtase	62
766	7066	LN	0.996	0.719		nsP2	766	2OMtase	7066		nsP2	570	2OMtase	168
766	7592	LQ	0.996	0.721		nsP2	766	S	365		nsP2	570	S	271
766	8437	HY	0.996	0.272		nsP2	766	S	1210		nsP2	570	S	1088
766	8453	LV	0.996	0.719		nsP2	766	S	1226		nsP2	570	S	1104
766	7948	HS	0.996	0.272		nsP2	766	S	721		nsP2	570	S	606
766	8636	HI	0.996	0.272		nsP2	766	3a	13		nsP2	570	3a	13
766	8643	LE	0.996	0.719		nsP2	766	3a	20		nsP2	570	3a	19
766	8656	LR	0.996	0.725		nsP2	766	3a	33		nsP2	570	3a	30
766	8753	LL	0.996	0.719		nsP2	766	3a	130		nsP2	570	3a	127
766	8792	HD	0.996	0.271		nsP2	766	3a	169		nsP2	570	3a	165
766	8809	LS	0.996	0.719		nsP2	766	3a	186		nsP2	570	3a	179
766	8809	HK	0.996	0.272		nsP2	766	3a	186		nsP2	570	3a	179
766	8835	LS	0.996	0.719		nsP2	766	3a	212		nsP2	570	3a	205
766	8840	LD	0.996	0.719		nsP2	766	3a	217		nsP2	570	3a	210
766	8859	LV	0.996	0.719		nsP2	766	3a	236		nsP2	570	3a	228
766	8896	LE	0.996	0.719		nsP2	766	3a	273		nsP2	570	3a	261
766	9018	HA	0.996	0.272		nsP2	766	M	32		nsP2	570	M	30
766	9201	LS	0.996	0.719		nsP2	766	M	215		nsP2	570	M	212
766	9292	LS	0.996	0.719		nsP2	766	N	81		nsP2	570	N	79
766	9307	LI	0.996	0.719		nsP2	766	N	96		nsP2	570	N	94
766	9344	LI	0.996	0.725		nsP2	766	N	133		nsP2	570	N	131
766	9599	LA	0.996	0.719		nsP2	766	N	388		nsP2	570	N	381
766	9608	HP	0.996	0.272		nsP2	766	N	397		nsP2	570	N	390
767	788	PQ	0.996	0.719		nsP2	767	nsP2	788		nsP2	571	nsP2	591
767	792	PE	0.996	0.719		nsP2	767	nsP2	792		nsP2	571	nsP2	595
767	819	DK	0.996	0.272		nsP2	767	nsP2	819		nsP2	571	nsP2	619
767	862	PS	0.996	0.719		nsP2	767	nsP3	862		nsP2	571	nsP3	24
767	873	PI	0.996	0.719		nsP2	767	nsP3	873		nsP2	571	nsP3	35
767	888	DS	0.996	0.272		nsP2	767	nsP3	888		nsP2	571	nsP3	50
767	938	PF	0.996	0.719		nsP2	767	nsP3	938		nsP2	571	nsP3	100
767	960	PE	0.996	0.722		nsP2	767	nsP3	960		nsP2	571	nsP3	118
767	996	PK	0.996	0.719		nsP2	767	nsP3	996		nsP2	571	nsP3	144
767	1017	DE	0.996	0.272		nsP2	767	nsP3	1017		nsP2	571	nsP3	160
767	1100	DK	0.996	0.272		nsP2	767	nsP3	1100		nsP2	571	nsP3	233
767	1110	DI	0.996	0.272		nsP2	767	nsP3	1110		nsP2	571	nsP3	243
767	1117	PY	0.996	0.719		nsP2	767	nsP3	1117		nsP2	571	nsP3	250
767	1160	PV	0.996	0.719		nsP2	767	nsP3	1160		nsP2	571	nsP3	290
767	1179	PV	0.996	0.719		nsP2	767	nsP3	1179		nsP2	571	nsP3	308
767	1246	PK	0.996	0.719		nsP2	767	nsP3	1246		nsP2	571	nsP3	371
767	1246	DQ	0.996	0.272		nsP2	767	nsP3	1246		nsP2	571	nsP3	371
767	1250	DD	0.996	0.272		nsP2	767	nsP3	1250		nsP2	571	nsP3	373
767	1316	PQ	0.996	0.719		nsP2	767	nsP3	1316		nsP2	571	nsP3	413
767	1316	DP	0.996	0.272		nsP2	767	nsP3	1316		nsP2	571	nsP3	413
767	1349	PI	0.996	0.719		nsP2	767	nsP3	1349		nsP2	571	nsP3	443
767	1362	PT	0.996	0.719		nsP2	767	nsP3	1362		nsP2	571	nsP3	455
767	1361	PA	0.996	0.719		nsP2	767	nsP3	1361		nsP2	571	nsP3	454
767	1387	PE	0.996	0.719		nsP2	767	nsP3	1387		nsP2	571	nsP3	479
767	1392	PA	0.996	0.719		nsP2	767	nsP3	1392		nsP2	571	nsP3	484
767	1434	PV	0.996	0.719		nsP2	767	nsP3	1434		nsP2	571	nsP3	525
767	1412	DK	0.996	0.272		nsP2	767	nsP3	1412		nsP2	571	nsP3	504
767	1440	PV	0.996	0.719		nsP2	767	nsP3	1440		nsP2	571	nsP3	531
767	1450	PI	0.996	0.719		nsP2	767	nsP3	1450		nsP2	571	nsP3	541
767	1461	PQ	0.996	0.719		nsP2	767	nsP3	1461		nsP2	571	nsP3	551
767	1490	PE	0.996	0.719		nsP2	767	nsP3	1490		nsP2	571	nsP3	580
767	1492	DR	0.996	0.272		nsP2	767	nsP3	1492		nsP2	571	nsP3	582
767	1495	PV	0.996	0.719		nsP2	767	nsP3	1495		nsP2	571	nsP3	585
767	1526	PT	0.996	0.719		nsP2	767	nsP3	1526		nsP2	571	nsP3	616
767	1617	PS	0.996	0.719		nsP2	767	nsP3	1617		nsP2	571	nsP3	706
767	1631	PS	0.996	0.719		nsP2	767	nsP3	1631		nsP2	571	nsP3	720
767	1634	PY	0.996	0.719		nsP2	767	nsP3	1634		nsP2	571	nsP3	723
767	1642	DE	0.996	0.272		nsP2	767	nsP3	1642		nsP2	571	nsP3	729
767	1654	PN	0.996	0.719		nsP2	767	nsP3	1654		nsP2	571	nsP3	741
767	1652	PF	0.996	0.719		nsP2	767	nsP3	1652		nsP2	571	nsP3	739
767	1719	DF	0.996	0.272		nsP2	767	nsP3	1719		nsP2	571	nsP3	805
767	1834	PY	0.996	0.719		nsP2	767	nsP3	1834		nsP2	571	nsP3	920
767	1854	DH	0.996	0.272		nsP2	767	nsP3	1854		nsP2	571	nsP3	940
767	1881	PK	0.996	0.719		nsP2	767	nsP3	1881		nsP2	571	nsP3	967
767	1884	PQ	0.996	0.719		nsP2	767	nsP3	1884		nsP2	571	nsP3	970
767	1884	DS	0.996	0.272		nsP2	767	nsP3	1884		nsP2	571	nsP3	970
767	1891	PK	0.996	0.719		nsP2	767	nsP3	1891		nsP2	571	nsP3	977
767	1915	PE	0.996	0.719		nsP2	767	nsP3	1915		nsP2	571	nsP3	1001
767	1903	PP	0.996	0.719		nsP2	767	nsP3	1903		nsP2	571	nsP3	989
767	1913	PQ	0.996	0.719		nsP2	767	nsP3	1913		nsP2	571	nsP3	999
767	1947	PC	0.996	0.719		nsP2	767	nsP3	1947		nsP2	571	nsP3	1033
767	1952	DH	0.996	0.272		nsP2	767	nsP3	1952		nsP2	571	nsP3	1038
767	1963	PI	0.996	0.719		nsP2	767	nsP3	1963		nsP2	571	nsP3	1049
767	1941	DA	0.996	0.272		nsP2	767	nsP3	1941		nsP2	571	nsP3	1027
767	1956	PS	0.996	0.719		nsP2	767	nsP3	1956		nsP2	571	nsP3	1042
767	1993	DE	0.996	0.272		nsP2	767	nsP3	1993		nsP2	571	nsP3	1079
767	2005	PS	0.996	0.719		nsP2	767	nsP3	2005		nsP2	571	nsP3	1091
767	2017	PN	0.996	0.719		nsP2	767	nsP3	2017		nsP2	571	nsP3	1103
767	2033	DS	0.996	0.272		nsP2	767	nsP3	2033		nsP2	571	nsP3	1119
767	2044	PL	0.996	0.719		nsP2	767	nsP3	2044		nsP2	571	nsP3	1130
767	2111	PI	0.996	0.719		nsP2	767	nsP3	2111		nsP2	571	nsP3	1196
767	2127	DE	0.996	0.272		nsP2	767	nsP3	2127		nsP2	571	nsP3	1212
767	2145	PL	0.996	0.719		nsP2	767	nsP3	2145		nsP2	571	nsP3	1230
767	2167	PN	0.996	0.719		nsP2	767	nsP3	2167		nsP2	571	nsP3	1251
767	2177	PI	0.996	0.719		nsP2	767	nsP3	2177		nsP2	571	nsP3	1261
767	2195	PT	0.996	0.719		nsP2	767	nsP3	2195		nsP2	571	nsP3	1279
767	2205	PS	0.996	0.719		nsP2	767	nsP3	2205		nsP2	571	nsP3	1289
767	2246	DV	0.996	0.275		nsP2	767	nsP3	2246		nsP2	571	nsP3	1328
767	2263	PI	0.996	0.719		nsP2	767	nsP3	2263		nsP2	571	nsP3	1342
767	2292	PR	0.996	0.722		nsP2	767	nsP3	2292		nsP2	571	nsP3	1370
767	2302	DL	0.996	0.272		nsP2	767	nsP3	2302		nsP2	571	nsP3	1380
767	2321	DD	0.996	0.272		nsP2	767	nsP3	2321		nsP2	571	nsP3	1398
767	2324	DI	0.996	0.272		nsP2	767	nsP3	2324		nsP2	571	nsP3	1401
767	2338	PN	0.996	0.719		nsP2	767	nsP3	2338		nsP2	571	nsP3	1414
767	2342	DM	0.996	0.272		nsP2	767	nsP3	2342		nsP2	571	nsP3	1417
767	2349	DI	0.996	0.272		nsP2	767	nsP3	2349		nsP2	571	nsP3	1424
767	2395	DF	0.996	0.272		nsP2	767	nsP3	2395		nsP2	571	nsP3	1467
767	2417	PS	0.996	0.719		nsP2	767	nsP3	2417		nsP2	571	nsP3	1489
767	2423	PI	0.996	0.719		nsP2	767	nsP3	2423		nsP2	571	nsP3	1495
767	2439	DA	0.996	0.272		nsP2	767	nsP3	2439		nsP2	571	nsP3	1510
767	2430	DL	0.996	0.272		nsP2	767	nsP3	2430		nsP2	571	nsP3	1502
767	2467	PS	0.996	0.719		nsP2	767	nsP3	2467		nsP2	571	nsP3	1538
767	2617	PI	0.996	0.719		nsP2	767	nsP3	2617		nsP2	571	nsP3	1687
767	2703	DS	0.996	0.272		nsP2	767	nsP3	2703		nsP2	571	nsP3	1773
767	2734	PA	0.996	0.719		nsP2	767	nsP3	2734		nsP2	571	nsP3	1804
767	2741	DA	0.996	0.272		nsP2	767	nsP3	2741		nsP2	571	nsP3	1811
767	2763	PE	0.996	0.719		nsP2	767	nsP3	2763		nsP2	571	nsP3	1833
767	2768	DI	0.996	0.272		nsP2	767	nsP3	2768		nsP2	571	nsP3	1838
767	2825	DV	0.996	0.272		nsP2	767	nsP3	2825		nsP2	571	nsP3	1895
767	2887	PL	0.996	0.719		nsP2	767	nsP4	2887		nsP2	571	nsP4	18
767	2889	PQ	0.996	0.719		nsP2	767	nsP4	2889		nsP2	571	nsP4	20
767	2891	PI	0.996	0.719		nsP2	767	nsP4	2891		nsP2	571	nsP4	22
767	2899	PF	0.996	0.719		nsP2	767	nsP4	2899		nsP2	571	nsP4	29
767	2905	PI	0.996	0.719		nsP2	767	nsP4	2905		nsP2	571	nsP4	34
767	2909	PL	0.996	0.719		nsP2	767	nsP4	2909		nsP2	571	nsP4	37
767	2916	PM	0.996	0.719		nsP2	767	nsP4	2916		nsP2	571	nsP4	44
767	2925	PS	0.996	0.719		nsP2	767	nsP4	2925		nsP2	571	nsP4	52
767	2947	PT	0.996	0.719		nsP2	767	nsP4	2947		nsP2	571	nsP4	73
767	2955	PD	0.996	0.719		nsP2	767	nsP4	2955		nsP2	571	nsP4	81
767	2975	PL	0.996	0.719		nsP2	767	nsP4	2975		nsP2	571	nsP4	101
767	3048	PS	0.996	0.719		nsP2	767	nsP4	3048		nsP2	571	nsP4	174
767	3066	PA	0.996	0.719		nsP2	767	nsP4	3066		nsP2	571	nsP4	192
767	3048	DM	0.996	0.272		nsP2	767	nsP4	3048		nsP2	571	nsP4	174
767	3166	DV	0.996	0.272		nsP2	767	nsP4	3166		nsP2	571	nsP4	291
767	3232	PI	0.996	0.719		nsP2	767	nsP4	3232		nsP2	571	nsP4	356
767	3288	PR	0.996	0.725		nsP2	767	nsP4	3288		nsP2	571	nsP4	411
767	3291	DM	0.996	0.272		nsP2	767	nsP4	3291		nsP2	571	nsP4	414
767	3321	PD	0.996	0.719		nsP2	767	nsP4	3321		nsP2	571	nsP4	444
767	3322	PV	0.996	0.719		nsP2	767	nsP4	3322		nsP2	571	nsP4	445
767	3434	PS	0.996	0.719		nsP2	767	3CL-Pro	3434		nsP2	571	3CL-Pro	57
767	3590	PV	0.996	0.719		nsP2	767	3CL-Pro	3590		nsP2	571	3CL-Pro	213
767	3655	DA	0.996	0.272		nsP2	767	3CL-Pro	3655		nsP2	571	3CL-Pro	278
767	3674	PL	0.996	0.719		nsP2	767	3CL-Pro	3674		nsP2	571	3CL-Pro	297
767	3696	DK	0.996	0.272		nsP2	767	nsP6	3696		nsP2	571	nsP6	13
767	3697	PV	0.996	0.719		nsP2	767	nsP6	3697		nsP2	571	nsP6	14
767	3701	PI	0.996	0.719		nsP2	767	nsP6	3701		nsP2	571	nsP6	18
767	3708	PL	0.996	0.725		nsP2	767	nsP6	3708		nsP2	571	nsP6	25
767	3741	PM	0.996	0.719		nsP2	767	nsP6	3741		nsP2	571	nsP6	58
767	3794	PM	0.996	0.721		nsP2	767	nsP6	3794		nsP2	571	nsP6	111
767	3802	PF	0.996	0.719		nsP2	767	nsP6	3802		nsP2	571	nsP6	119
767	3815	PV	0.996	0.719		nsP2	767	nsP6	3815		nsP2	571	nsP6	131
767	3895	PF	0.996	0.719		nsP2	767	nsP6	3895		nsP2	571	nsP6	211
767	4819	PV	0.996	0.722		nsP2	767	RdRp	4819		nsP2	571	RdRp	311
767	6349	PI	0.996	0.722		nsP2	767	ExoN	6349		nsP2	571	ExoN	306
767	6589	PF	0.996	0.722		nsP2	767	NendoU	6589		nsP2	571	NendoU	37
767	6612	PT	0.996	0.722		nsP2	767	NendoU	6612		nsP2	571	NendoU	60
767	6767	PV	0.996	0.722		nsP2	767	NendoU	6767		nsP2	571	NendoU	215
767	6907	PT	0.996	0.719		nsP2	767	2OMtase	6907		nsP2	571	2OMtase	9
767	6960	PD	0.996	0.719		nsP2	767	2OMtase	6960		nsP2	571	2OMtase	62
767	7066	PN	0.996	0.719		nsP2	767	2OMtase	7066		nsP2	571	2OMtase	168
767	7592	PQ	0.996	0.721		nsP2	767	S	365		nsP2	571	S	271
767	7615	DQ	0.996	0.272		nsP2	767	S	388		nsP2	571	S	293
767	7621	DL	0.996	0.272		nsP2	767	S	394		nsP2	571	S	299
767	7650	DV	0.996	0.275		nsP2	767	S	423		nsP2	571	S	326
767	8137	DM	0.996	0.272		nsP2	767	S	910		nsP2	571	S	788
767	8162	DT	0.996	0.272		nsP2	767	S	935		nsP2	571	S	813
767	8450	DS	0.996	0.272		nsP2	767	S	1223		nsP2	571	S	1101
767	8453	PV	0.996	0.719		nsP2	767	S	1226		nsP2	571	S	1104
767	8643	PE	0.996	0.719		nsP2	767	3a	20		nsP2	571	3a	19
767	8656	PR	0.996	0.725		nsP2	767	3a	33		nsP2	571	3a	30
767	8753	PL	0.996	0.719		nsP2	767	3a	130		nsP2	571	3a	127
767	8809	PS	0.996	0.719		nsP2	767	3a	186		nsP2	571	3a	179
767	8835	PS	0.996	0.719		nsP2	767	3a	212		nsP2	571	3a	205
767	8840	PD	0.996	0.719		nsP2	767	3a	217		nsP2	571	3a	210
767	8859	PV	0.996	0.719		nsP2	767	3a	236		nsP2	571	3a	228
767	8896	PE	0.996	0.719		nsP2	767	3a	273		nsP2	571	3a	261
767	9186	DN	0.996	0.272		nsP2	767	M	200		nsP2	571	M	197
767	9201	PS	0.996	0.719		nsP2	767	M	215		nsP2	571	M	212
767	9244	DG	0.996	0.272		nsP2	767	N	33		nsP2	571	N	31
767	9307	PI	0.996	0.719		nsP2	767	N	96		nsP2	571	N	94
767	9344	PI	0.996	0.725		nsP2	767	N	133		nsP2	571	N	131
767	9434	DE	0.996	0.272		nsP2	767	N	223		nsP2	571	N	216
767	9452	DV	0.996	0.275		nsP2	767	N	241		nsP2	571	N	234
767	9599	PA	0.996	0.719		nsP2	767	N	388		nsP2	571	N	381
767	9292	PS	0.996	0.719		nsP2	767	N	81		nsP2	571	N	79
772	891	TE	0.996	0.986		nsP2	772	nsP3	891		nsP2	576	nsP3	53
772	892	TV	0.996	0.987		nsP2	772	nsP3	892		nsP2	576	nsP3	54
772	1002	TA	0.996	0.987		nsP2	772	nsP3	1002		nsP2	576	nsP3	150
772	1085	TL	0.996	0.987		nsP2	772	nsP3	1085		nsP2	576	nsP3	218
772	1198	TQ	0.996	0.987		nsP2	772	nsP3	1198		nsP2	576	nsP3	326
772	1325	TA	0.996	0.987		nsP2	772	nsP3	1325		nsP2	576	nsP3	420
772	1323	TI	0.996	0.987		nsP2	772	nsP3	1323		nsP2	576	nsP3	418
772	1711	TN	0.996	0.986		nsP2	772	nsP3	1711		nsP2	576	nsP3	797
772	2024	TS	0.996	0.986		nsP2	772	nsP3	2024		nsP2	576	nsP3	1110
772	2150	TS	0.996	0.987		nsP2	772	nsP3	2150		nsP2	576	nsP3	1234
772	2226	TA	0.996	0.986		nsP2	772	nsP3	2226		nsP2	576	nsP3	1309
772	2243	TA	0.996	0.986		nsP2	772	nsP3	2243		nsP2	576	nsP3	1325
772	2260	TT	0.996	0.987		nsP2	772	nsP3	2260		nsP2	576	nsP3	1339
772	2358	TT	0.996	0.985		nsP2	772	nsP3	2358		nsP2	576	nsP3	1433
772	2729	TV	0.996	0.987		nsP2	772	nsP3	2729		nsP2	576	nsP3	1799
772	2996	TL	0.996	0.987		nsP2	772	nsP4	2996		nsP2	576	nsP4	122
772	3587	TT	0.996	0.987		nsP2	772	3CL-Pro	3587		nsP2	576	3CL-Pro	210
772	4590	TV	0.996	0.987		nsP2	772	RdRp	4590		nsP2	576	RdRp	83
772	7862	TA	0.996	0.986		nsP2	772	S	635		nsP2	576	S	520
772	8024	TT	0.996	0.987		nsP2	772	S	797		nsP2	576	S	676
772	8645	TK	0.996	0.986		nsP2	772	3a	22		nsP2	576	3a	21
772	8697	TL	0.996	0.987		nsP2	772	3a	74		nsP2	576	3a	71
772	8811	TE	0.996	0.987		nsP2	772	3a	188		nsP2	576	3a	181
772	9379	TT	0.996	0.987		nsP2	772	N	168		nsP2	576	N	166
780	901	TD	0.996	0.721		nsP2	780	nsP3	901		nsP2	583	nsP3	63
780	943	TH	0.996	0.721		nsP2	780	nsP3	943		nsP2	583	nsP3	105
780	1116	TV	0.996	0.724		nsP2	780	nsP3	1116		nsP2	583	nsP3	249
780	1148	TT	0.996	0.721		nsP2	780	nsP3	1148		nsP2	583	nsP3	278
780	1181	TK	0.996	0.721		nsP2	780	nsP3	1181		nsP2	583	nsP3	310
780	1215	TD	0.996	0.721		nsP2	780	nsP3	1215		nsP2	583	nsP3	343
780	1218	TI	0.996	0.721		nsP2	780	nsP3	1218		nsP2	583	nsP3	345
780	1249	TS	0.996	0.721		nsP2	780	nsP3	1249		nsP2	583	nsP3	373
780	1429	TL	0.996	0.721		nsP2	780	nsP3	1429		nsP2	583	nsP3	520
780	1833	TS	0.996	0.721		nsP2	780	nsP3	1833		nsP2	583	nsP3	919
780	2265	TT	0.996	0.721		nsP2	780	nsP3	2265		nsP2	583	nsP3	1344
780	2274	TT	0.996	0.721		nsP2	780	nsP3	2274		nsP2	583	nsP3	1352
780	2342	TI	0.996	0.721		nsP2	780	nsP3	2342		nsP2	583	nsP3	1417
780	2340	TI	0.996	0.722		nsP2	780	nsP3	2340		nsP2	583	nsP3	1415
780	2883	TN	0.996	0.721		nsP2	780	nsP4	2883		nsP2	583	nsP4	15
780	2924	TS	0.996	0.721		nsP2	780	nsP4	2924		nsP2	583	nsP4	51
780	2972	TA	0.996	0.721		nsP2	780	nsP4	2972		nsP2	583	nsP4	98
780	3250	TI	0.996	0.721		nsP2	780	nsP4	3250		nsP2	583	nsP4	374
780	4493	TK	0.996	0.722		nsP2	780	nsP10	4493		nsP2	583	nsP10	125
780	5133	TN	0.996	0.722		nsP2	780	RdRp	5133		nsP2	583	RdRp	623
780	7393	TL	0.996	0.725		nsP2	780	S	166		nsP2	583	S	118
780	7672	TA	0.996	0.721		nsP2	780	S	445		nsP2	583	S	348
780	8419	TA	0.996	0.722		nsP2	780	S	1192		nsP2	583	S	1070
780	8803	TT	0.996	0.727		nsP2	780	3a	180		nsP2	583	3a	175
780	9594	TA	0.996	0.721		nsP2	780	N	383		nsP2	583	N	376
782	893	DN	0.996	0.716		nsP2	782	nsP3	893		nsP2	585	nsP3	55
782	1147	DA	0.996	0.716		nsP2	782	nsP3	1147		nsP2	585	nsP3	277
782	1281	DI	0.996	0.716		nsP2	782	nsP3	1281		nsP2	585	nsP3	392
782	1418	DN	0.996	0.714		nsP2	782	nsP3	1418		nsP2	585	nsP3	510
782	1981	DT	0.996	0.715		nsP2	782	nsP3	1981		nsP2	585	nsP3	1067
782	2131	DS	0.996	0.716		nsP2	782	nsP3	2131		nsP2	585	nsP3	1216
782	2144	DD	0.996	0.716		nsP2	782	nsP3	2144		nsP2	585	nsP3	1229
782	2261	DT	0.996	0.716		nsP2	782	nsP3	2261		nsP2	585	nsP3	1340
782	2414	DT	0.996	0.715		nsP2	782	nsP3	2414		nsP2	585	nsP3	1486
782	2439	DV	0.996	0.716		nsP2	782	nsP3	2439		nsP2	585	nsP3	1510
782	2569	DV	0.996	0.716		nsP2	782	nsP3	2569		nsP2	585	nsP3	1639
782	3712	DI	0.996	0.716		nsP2	782	nsP6	3712		nsP2	585	nsP6	29
782	4083	DF	0.996	0.716		nsP2	782	nsP8	4083		nsP2	585	nsP8	27
782	4204	DN	0.996	0.716		nsP2	782	nsP8	4204		nsP2	585	nsP8	148
782	4403	DA	0.996	0.716		nsP2	782	nsP10	4403		nsP2	585	nsP10	35
782	4518	DL	0.996	0.716		nsP2	782	RdRp	4518		nsP2	585	RdRp	11
782	4749	DS	0.996	0.716		nsP2	782	RdRp	4749		nsP2	585	RdRp	241
782	7240	DV	0.996	0.716		nsP2	782	S	13		nsP2	585	S	3
782	7293	DT	0.996	0.716		nsP2	782	S	66		nsP2	585	S	33
782	7303	DK	0.996	0.716		nsP2	782	S	76		nsP2	585	S	41
782	7315	DS	0.996	0.714		nsP2	782	S	88		nsP2	585	S	50
782	7343	DG	0.996	0.716		nsP2	782	S	116		nsP2	585	S	75
782	7444	DR	0.996	0.716		nsP2	782	S	217		nsP2	585	S	158
782	7472	DM	0.996	0.716		nsP2	782	S	245		nsP2	585	S	177
782	7503	DY	0.996	0.716		nsP2	782	S	276		nsP2	585	S	200
782	7538	DE	0.996	0.716		nsP2	782	S	311		nsP2	585	S	224
782	7551	DR	0.996	0.716		nsP2	782	S	324		nsP2	585	S	237
782	7678	DN	0.996	0.716		nsP2	782	S	451		nsP2	585	S	354
782	7763	DS	0.996	0.716		nsP2	782	S	536		nsP2	585	S	438
782	7902	DL	0.996	0.716		nsP2	782	S	675		nsP2	585	S	560
782	7914	DT	0.996	0.716		nsP2	782	S	687		nsP2	585	S	572
782	7917	DA	0.996	0.716		nsP2	782	S	690		nsP2	585	S	575
782	7948	DN	0.996	0.716		nsP2	782	S	721		nsP2	585	S	606
782	7961	DE	0.996	0.716		nsP2	782	S	734		nsP2	585	S	619
782	7992	DR	0.996	0.716		nsP2	782	S	765		nsP2	585	S	646
782	8042	DI	0.996	0.716		nsP2	782	S	815		nsP2	585	S	693
782	8068	DT	0.996	0.716		nsP2	782	S	841		nsP2	585	S	719
782	8075	DI	0.996	0.716		nsP2	782	S	848		nsP2	585	S	726
782	8221	DQ	0.996	0.716		nsP2	782	S	994		nsP2	585	S	872
782	8224	DS	0.996	0.716		nsP2	782	S	997		nsP2	585	S	875
782	8227	DL	0.996	0.716		nsP2	782	S	1000		nsP2	585	S	878
782	8228	DA	0.996	0.716		nsP2	782	S	1001		nsP2	585	S	879
782	8231	DI	0.996	0.716		nsP2	782	S	1004		nsP2	585	S	882
782	8233	DS	0.996	0.716		nsP2	782	S	1006		nsP2	585	S	884
782	8482	DV	0.996	0.716		nsP2	782	S	1255		nsP2	585	S	1133
782	8565	DI	0.996	0.716		nsP2	782	S	1338		nsP2	585	S	1216
782	8738	DV	0.996	0.716		nsP2	782	3a	115		nsP2	585	3a	112
782	8805	DS	0.996	0.716		nsP2	782	3a	182		nsP2	585	3a	177
782	8812	DH	0.996	0.716		nsP2	782	3a	189		nsP2	585	3a	182
782	9278	DK	0.996	0.716		nsP2	782	N	67		nsP2	585	N	65
782	9276	DD	0.996	0.716		nsP2	782	N	65		nsP2	585	N	63
782	9316	DD	0.996	0.716		nsP2	782	N	105		nsP2	585	N	103
782	9365	DA	0.996	0.714		nsP2	782	N	154		nsP2	585	N	152
782	9435	DA	0.996	0.716		nsP2	782	N	224		nsP2	585	N	217
782	9452	DM	0.996	0.716		nsP2	782	N	241		nsP2	585	N	234
782	9552	DT	0.996	0.716		nsP2	782	N	341		nsP2	585	N	334
784	792	QE	0.996	0.719		nsP2	784	nsP2	792		nsP2	587	nsP2	595
784	788	QQ	0.996	0.719		nsP2	784	nsP2	788		nsP2	587	nsP2	591
784	819	EK	0.996	0.272		nsP2	784	nsP2	819		nsP2	587	nsP2	619
784	873	QI	0.996	0.719		nsP2	784	nsP3	873		nsP2	587	nsP3	35
784	888	ES	0.996	0.272		nsP2	784	nsP3	888		nsP2	587	nsP3	50
784	862	QS	0.996	0.719		nsP2	784	nsP3	862		nsP2	587	nsP3	24
784	938	QF	0.996	0.719		nsP2	784	nsP3	938		nsP2	587	nsP3	100
784	960	QE	0.996	0.722		nsP2	784	nsP3	960		nsP2	587	nsP3	118
784	996	QK	0.996	0.719		nsP2	784	nsP3	996		nsP2	587	nsP3	144
784	1017	EE	0.996	0.272		nsP2	784	nsP3	1017		nsP2	587	nsP3	160
784	1100	EK	0.996	0.272		nsP2	784	nsP3	1100		nsP2	587	nsP3	233
784	1110	EI	0.996	0.272		nsP2	784	nsP3	1110		nsP2	587	nsP3	243
784	1117	QY	0.996	0.719		nsP2	784	nsP3	1117		nsP2	587	nsP3	250
784	1160	QV	0.996	0.719		nsP2	784	nsP3	1160		nsP2	587	nsP3	290
784	1179	QV	0.996	0.719		nsP2	784	nsP3	1179		nsP2	587	nsP3	308
784	1246	QK	0.996	0.719		nsP2	784	nsP3	1246		nsP2	587	nsP3	371
784	1246	EQ	0.996	0.272		nsP2	784	nsP3	1246		nsP2	587	nsP3	371
784	1250	ED	0.996	0.272		nsP2	784	nsP3	1250		nsP2	587	nsP3	373
784	1316	QQ	0.996	0.719		nsP2	784	nsP3	1316		nsP2	587	nsP3	413
784	1316	EP	0.996	0.272		nsP2	784	nsP3	1316		nsP2	587	nsP3	413
784	1349	QI	0.996	0.719		nsP2	784	nsP3	1349		nsP2	587	nsP3	443
784	1361	QA	0.996	0.719		nsP2	784	nsP3	1361		nsP2	587	nsP3	454
784	1362	QT	0.996	0.719		nsP2	784	nsP3	1362		nsP2	587	nsP3	455
784	1387	QE	0.996	0.719		nsP2	784	nsP3	1387		nsP2	587	nsP3	479
784	1392	QA	0.996	0.719		nsP2	784	nsP3	1392		nsP2	587	nsP3	484
784	1412	EK	0.996	0.272		nsP2	784	nsP3	1412		nsP2	587	nsP3	504
784	1434	QV	0.996	0.719		nsP2	784	nsP3	1434		nsP2	587	nsP3	525
784	1440	QV	0.996	0.719		nsP2	784	nsP3	1440		nsP2	587	nsP3	531
784	1450	QI	0.996	0.719		nsP2	784	nsP3	1450		nsP2	587	nsP3	541
784	1461	QQ	0.996	0.719		nsP2	784	nsP3	1461		nsP2	587	nsP3	551
784	1490	QE	0.996	0.719		nsP2	784	nsP3	1490		nsP2	587	nsP3	580
784	1492	ER	0.996	0.272		nsP2	784	nsP3	1492		nsP2	587	nsP3	582
784	1495	QV	0.996	0.719		nsP2	784	nsP3	1495		nsP2	587	nsP3	585
784	1526	QT	0.996	0.719		nsP2	784	nsP3	1526		nsP2	587	nsP3	616
784	1617	QS	0.996	0.719		nsP2	784	nsP3	1617		nsP2	587	nsP3	706
784	1631	QS	0.996	0.719		nsP2	784	nsP3	1631		nsP2	587	nsP3	720
784	1634	QY	0.996	0.719		nsP2	784	nsP3	1634		nsP2	587	nsP3	723
784	1642	EE	0.996	0.272		nsP2	784	nsP3	1642		nsP2	587	nsP3	729
784	1652	QF	0.996	0.719		nsP2	784	nsP3	1652		nsP2	587	nsP3	739
784	1654	QN	0.996	0.719		nsP2	784	nsP3	1654		nsP2	587	nsP3	741
784	1719	EF	0.996	0.272		nsP2	784	nsP3	1719		nsP2	587	nsP3	805
784	1834	QY	0.996	0.719		nsP2	784	nsP3	1834		nsP2	587	nsP3	920
784	1854	EH	0.996	0.272		nsP2	784	nsP3	1854		nsP2	587	nsP3	940
784	1881	QK	0.996	0.719		nsP2	784	nsP3	1881		nsP2	587	nsP3	967
784	1891	QK	0.996	0.719		nsP2	784	nsP3	1891		nsP2	587	nsP3	977
784	1903	QP	0.996	0.719		nsP2	784	nsP3	1903		nsP2	587	nsP3	989
784	1913	QQ	0.996	0.719		nsP2	784	nsP3	1913		nsP2	587	nsP3	999
784	1915	QE	0.996	0.719		nsP2	784	nsP3	1915		nsP2	587	nsP3	1001
784	1941	EA	0.996	0.272		nsP2	784	nsP3	1941		nsP2	587	nsP3	1027
784	1947	QC	0.996	0.719		nsP2	784	nsP3	1947		nsP2	587	nsP3	1033
784	1956	QS	0.996	0.719		nsP2	784	nsP3	1956		nsP2	587	nsP3	1042
784	1952	EH	0.996	0.272		nsP2	784	nsP3	1952		nsP2	587	nsP3	1038
784	1963	QI	0.996	0.719		nsP2	784	nsP3	1963		nsP2	587	nsP3	1049
784	1993	EE	0.996	0.272		nsP2	784	nsP3	1993		nsP2	587	nsP3	1079
784	2005	QS	0.996	0.719		nsP2	784	nsP3	2005		nsP2	587	nsP3	1091
784	2017	QN	0.996	0.719		nsP2	784	nsP3	2017		nsP2	587	nsP3	1103
784	2033	ES	0.996	0.272		nsP2	784	nsP3	2033		nsP2	587	nsP3	1119
784	2044	QL	0.996	0.719		nsP2	784	nsP3	2044		nsP2	587	nsP3	1130
784	2111	QI	0.996	0.719		nsP2	784	nsP3	2111		nsP2	587	nsP3	1196
784	2127	EE	0.996	0.272		nsP2	784	nsP3	2127		nsP2	587	nsP3	1212
784	2145	QL	0.996	0.719		nsP2	784	nsP3	2145		nsP2	587	nsP3	1230
784	2167	QN	0.996	0.719		nsP2	784	nsP3	2167		nsP2	587	nsP3	1251
784	2177	QI	0.996	0.719		nsP2	784	nsP3	2177		nsP2	587	nsP3	1261
784	1884	QQ	0.996	0.719		nsP2	784	nsP3	1884		nsP2	587	nsP3	970
784	1884	ES	0.996	0.272		nsP2	784	nsP3	1884		nsP2	587	nsP3	970
784	2195	QT	0.996	0.719		nsP2	784	nsP3	2195		nsP2	587	nsP3	1279
784	2205	QS	0.996	0.719		nsP2	784	nsP3	2205		nsP2	587	nsP3	1289
784	2246	EV	0.996	0.275		nsP2	784	nsP3	2246		nsP2	587	nsP3	1328
784	2263	QI	0.996	0.719		nsP2	784	nsP3	2263		nsP2	587	nsP3	1342
784	2292	QR	0.996	0.722		nsP2	784	nsP3	2292		nsP2	587	nsP3	1370
784	2302	EL	0.996	0.272		nsP2	784	nsP3	2302		nsP2	587	nsP3	1380
784	2321	ED	0.996	0.272		nsP2	784	nsP3	2321		nsP2	587	nsP3	1398
784	2324	EI	0.996	0.272		nsP2	784	nsP3	2324		nsP2	587	nsP3	1401
784	2338	QN	0.996	0.719		nsP2	784	nsP3	2338		nsP2	587	nsP3	1414
784	2342	EM	0.996	0.272		nsP2	784	nsP3	2342		nsP2	587	nsP3	1417
784	2349	EI	0.996	0.272		nsP2	784	nsP3	2349		nsP2	587	nsP3	1424
784	2395	EF	0.996	0.272		nsP2	784	nsP3	2395		nsP2	587	nsP3	1467
784	2417	QS	0.996	0.719		nsP2	784	nsP3	2417		nsP2	587	nsP3	1489
784	2423	QI	0.996	0.719		nsP2	784	nsP3	2423		nsP2	587	nsP3	1495
784	2439	EA	0.996	0.272		nsP2	784	nsP3	2439		nsP2	587	nsP3	1510
784	2430	EL	0.996	0.272		nsP2	784	nsP3	2430		nsP2	587	nsP3	1502
784	2467	QS	0.996	0.719		nsP2	784	nsP3	2467		nsP2	587	nsP3	1538
784	2617	QI	0.996	0.719		nsP2	784	nsP3	2617		nsP2	587	nsP3	1687
784	2703	ES	0.996	0.272		nsP2	784	nsP3	2703		nsP2	587	nsP3	1773
784	2734	QA	0.996	0.719		nsP2	784	nsP3	2734		nsP2	587	nsP3	1804
784	2741	EA	0.996	0.272		nsP2	784	nsP3	2741		nsP2	587	nsP3	1811
784	2763	QE	0.996	0.719		nsP2	784	nsP3	2763		nsP2	587	nsP3	1833
784	2768	EI	0.996	0.272		nsP2	784	nsP3	2768		nsP2	587	nsP3	1838
784	2825	EV	0.996	0.272		nsP2	784	nsP3	2825		nsP2	587	nsP3	1895
784	2887	QL	0.996	0.719		nsP2	784	nsP4	2887		nsP2	587	nsP4	18
784	2889	QQ	0.996	0.719		nsP2	784	nsP4	2889		nsP2	587	nsP4	20
784	2891	QI	0.996	0.719		nsP2	784	nsP4	2891		nsP2	587	nsP4	22
784	2899	QF	0.996	0.719		nsP2	784	nsP4	2899		nsP2	587	nsP4	29
784	2905	QI	0.996	0.719		nsP2	784	nsP4	2905		nsP2	587	nsP4	34
784	2909	QL	0.996	0.719		nsP2	784	nsP4	2909		nsP2	587	nsP4	37
784	2916	QM	0.996	0.719		nsP2	784	nsP4	2916		nsP2	587	nsP4	44
784	2925	QS	0.996	0.719		nsP2	784	nsP4	2925		nsP2	587	nsP4	52
784	2947	QT	0.996	0.719		nsP2	784	nsP4	2947		nsP2	587	nsP4	73
784	2955	QD	0.996	0.719		nsP2	784	nsP4	2955		nsP2	587	nsP4	81
784	2975	QL	0.996	0.719		nsP2	784	nsP4	2975		nsP2	587	nsP4	101
784	3048	QS	0.996	0.719		nsP2	784	nsP4	3048		nsP2	587	nsP4	174
784	3048	EM	0.996	0.272		nsP2	784	nsP4	3048		nsP2	587	nsP4	174
784	3066	QA	0.996	0.719		nsP2	784	nsP4	3066		nsP2	587	nsP4	192
784	3166	EV	0.996	0.272		nsP2	784	nsP4	3166		nsP2	587	nsP4	291
784	3232	QI	0.996	0.719		nsP2	784	nsP4	3232		nsP2	587	nsP4	356
784	3291	EM	0.996	0.272		nsP2	784	nsP4	3291		nsP2	587	nsP4	414
784	3321	QD	0.996	0.719		nsP2	784	nsP4	3321		nsP2	587	nsP4	444
784	3322	QV	0.996	0.719		nsP2	784	nsP4	3322		nsP2	587	nsP4	445
784	3288	QR	0.996	0.725		nsP2	784	nsP4	3288		nsP2	587	nsP4	411
784	3434	QS	0.996	0.719		nsP2	784	3CL-Pro	3434		nsP2	587	3CL-Pro	57
784	3590	QV	0.996	0.719		nsP2	784	3CL-Pro	3590		nsP2	587	3CL-Pro	213
784	3655	EA	0.996	0.272		nsP2	784	3CL-Pro	3655		nsP2	587	3CL-Pro	278
784	3674	QL	0.996	0.719		nsP2	784	3CL-Pro	3674		nsP2	587	3CL-Pro	297
784	3696	EK	0.996	0.272		nsP2	784	nsP6	3696		nsP2	587	nsP6	13
784	3697	QV	0.996	0.719		nsP2	784	nsP6	3697		nsP2	587	nsP6	14
784	3708	QL	0.996	0.725		nsP2	784	nsP6	3708		nsP2	587	nsP6	25
784	3701	QI	0.996	0.719		nsP2	784	nsP6	3701		nsP2	587	nsP6	18
784	3741	QM	0.996	0.719		nsP2	784	nsP6	3741		nsP2	587	nsP6	58
784	3794	QM	0.996	0.721		nsP2	784	nsP6	3794		nsP2	587	nsP6	111
784	3802	QF	0.996	0.719		nsP2	784	nsP6	3802		nsP2	587	nsP6	119
784	3815	QV	0.996	0.719		nsP2	784	nsP6	3815		nsP2	587	nsP6	131
784	3895	QF	0.996	0.719		nsP2	784	nsP6	3895		nsP2	587	nsP6	211
784	4819	QV	0.996	0.722		nsP2	784	RdRp	4819		nsP2	587	RdRp	311
784	6349	QI	0.996	0.722		nsP2	784	ExoN	6349		nsP2	587	ExoN	306
784	6589	QF	0.996	0.722		nsP2	784	NendoU	6589		nsP2	587	NendoU	37
784	6612	QT	0.996	0.722		nsP2	784	NendoU	6612		nsP2	587	NendoU	60
784	6767	QV	0.996	0.722		nsP2	784	NendoU	6767		nsP2	587	NendoU	215
784	6907	QT	0.996	0.719		nsP2	784	2OMtase	6907		nsP2	587	2OMtase	9
784	6960	QD	0.996	0.719		nsP2	784	2OMtase	6960		nsP2	587	2OMtase	62
784	7066	QN	0.996	0.719		nsP2	784	2OMtase	7066		nsP2	587	2OMtase	168
784	7592	QQ	0.996	0.721		nsP2	784	S	365		nsP2	587	S	271
784	7615	EQ	0.996	0.272		nsP2	784	S	388		nsP2	587	S	293
784	7621	EL	0.996	0.272		nsP2	784	S	394		nsP2	587	S	299
784	7650	EV	0.996	0.275		nsP2	784	S	423		nsP2	587	S	326
784	8137	EM	0.996	0.272		nsP2	784	S	910		nsP2	587	S	788
784	8162	ET	0.996	0.272		nsP2	784	S	935		nsP2	587	S	813
784	8450	ES	0.996	0.272		nsP2	784	S	1223		nsP2	587	S	1101
784	8453	QV	0.996	0.719		nsP2	784	S	1226		nsP2	587	S	1104
784	8643	QE	0.996	0.719		nsP2	784	3a	20		nsP2	587	3a	19
784	8656	QR	0.996	0.725		nsP2	784	3a	33		nsP2	587	3a	30
784	8753	QL	0.996	0.719		nsP2	784	3a	130		nsP2	587	3a	127
784	8809	QS	0.996	0.719		nsP2	784	3a	186		nsP2	587	3a	179
784	8835	QS	0.996	0.719		nsP2	784	3a	212		nsP2	587	3a	205
784	8840	QD	0.996	0.719		nsP2	784	3a	217		nsP2	587	3a	210
784	8859	QV	0.996	0.719		nsP2	784	3a	236		nsP2	587	3a	228
784	8896	QE	0.996	0.719		nsP2	784	3a	273		nsP2	587	3a	261
784	9186	EN	0.996	0.272		nsP2	784	M	200		nsP2	587	M	197
784	9201	QS	0.996	0.719		nsP2	784	M	215		nsP2	587	M	212
784	9244	EG	0.996	0.272		nsP2	784	N	33		nsP2	587	N	31
784	9292	QS	0.996	0.719		nsP2	784	N	81		nsP2	587	N	79
784	9307	QI	0.996	0.719		nsP2	784	N	96		nsP2	587	N	94
784	9344	QI	0.996	0.725		nsP2	784	N	133		nsP2	587	N	131
784	9434	EE	0.996	0.272		nsP2	784	N	223		nsP2	587	N	216
784	9452	EV	0.996	0.275		nsP2	784	N	241		nsP2	587	N	234
784	9599	QA	0.996	0.719		nsP2	784	N	388		nsP2	587	N	381
785	1068	PQ	0.996	0.721		nsP2	785	nsP3	1068		nsP2	588	nsP3	202
785	1181	PK	0.996	0.719		nsP2	785	nsP3	1181		nsP2	588	nsP3	310
785	1218	PI	0.996	0.719		nsP2	785	nsP3	1218		nsP2	588	nsP3	345
785	1833	PS	0.996	0.719		nsP2	785	nsP3	1833		nsP2	588	nsP3	919
785	2340	PI	0.996	0.721		nsP2	785	nsP3	2340		nsP2	588	nsP3	1415
785	2727	PT	0.996	0.721		nsP2	785	nsP3	2727		nsP2	588	nsP3	1797
785	2857	PK	0.996	0.721		nsP2	785	nsP3	2857		nsP2	588	nsP3	1927
785	3959	PN	0.996	0.721		nsP2	785	nsP6	3959		nsP2	588	nsP6	275
785	4300	PT	0.996	0.721		nsP2	785	nsP9	4300		nsP2	588	nsP9	46
785	4315	PL	0.996	0.721		nsP2	785	nsP9	4315		nsP2	588	nsP9	60
785	4493	PK	0.996	0.721		nsP2	785	nsP10	4493		nsP2	588	nsP10	125
785	4581	PD	0.996	0.721		nsP2	785	RdRp	4581		nsP2	588	RdRp	74
785	4596	PF	0.996	0.721		nsP2	785	RdRp	4596		nsP2	588	RdRp	89
785	4743	PI	0.996	0.721		nsP2	785	RdRp	4743		nsP2	588	RdRp	235
785	4746	PT	0.996	0.721		nsP2	785	RdRp	4746		nsP2	588	RdRp	238
785	5265	PN	0.996	0.721		nsP2	785	RdRp	5265		nsP2	588	RdRp	755
785	6154	PE	0.996	0.721		nsP2	785	ExoN	6154		nsP2	588	ExoN	111
785	6231	PN	0.996	0.721		nsP2	785	ExoN	6231		nsP2	588	ExoN	188
785	6283	PH	0.996	0.721		nsP2	785	ExoN	6283		nsP2	588	ExoN	240
785	6492	PV	0.996	0.719		nsP2	785	ExoN	6492		nsP2	588	ExoN	449
785	6624	PL	0.996	0.721		nsP2	785	NendoU	6624		nsP2	588	NendoU	72
785	6696	PT	0.996	0.719		nsP2	785	NendoU	6696		nsP2	588	NendoU	144
785	6744	PL	0.996	0.721		nsP2	785	NendoU	6744		nsP2	588	NendoU	192
785	6768	PV	0.996	0.721		nsP2	785	NendoU	6768		nsP2	588	NendoU	216
785	6783	PQ	0.996	0.719		nsP2	785	NendoU	6783		nsP2	588	NendoU	231
785	7194	PG	0.996	0.719		nsP2	785	2OMtase	7194		nsP2	588	2OMtase	295
785	7219	PI	0.996	0.719		nsP2	785	2OMtase	7219		nsP2	588	2OMtase	320
785	7399	PA	0.996	0.724		nsP2	785	S	172		nsP2	588	S	123
785	7507	PI	0.996	0.724		nsP2	785	S	280		nsP2	588	S	203
785	7513	PH	0.996	0.721		nsP2	785	S	286		nsP2	588	S	207
785	7542	PD	0.996	0.721		nsP2	785	S	315		nsP2	588	S	228
785	7563	PY	0.996	0.721		nsP2	785	S	336		nsP2	588	S	248
785	7597	PL	0.996	0.719		nsP2	785	S	370		nsP2	588	S	276
785	7672	PA	0.996	0.719		nsP2	785	S	445		nsP2	588	S	348
785	7807	PQ	0.996	0.719		nsP2	785	S	580		nsP2	588	S	472
785	7879	PK	0.996	0.721		nsP2	785	S	652		nsP2	588	S	537
785	8076	PL	0.996	0.721		nsP2	785	S	849		nsP2	588	S	727
785	8419	PA	0.996	0.721		nsP2	785	S	1192		nsP2	588	S	1070
785	8583	PM	0.996	0.721		nsP2	785	S	1356		nsP2	588	S	1233
788	793	QA	0.996	0.719		nsP2	788	nsP2	793		nsP2	591	nsP2	596
788	819	QT	0.996	0.719		nsP2	788	nsP2	819		nsP2	591	nsP2	619
788	826	QA	0.996	0.719		nsP2	788	nsP2	826		nsP2	591	nsP2	626
788	821	QK	0.996	0.719		nsP2	788	nsP2	821		nsP2	591	nsP2	621
788	829	QM	0.996	0.719		nsP2	788	nsP2	829		nsP2	591	nsP2	629
788	830	QM	0.996	0.719		nsP2	788	nsP2	830		nsP2	591	nsP2	630
788	828	QN	0.996	0.719		nsP2	788	nsP2	828		nsP2	591	nsP2	628
788	831	QV	0.996	0.719		nsP2	788	nsP2	831		nsP2	591	nsP2	631
788	835	QT	0.996	0.719		nsP2	788	nsP2	835		nsP2	591	nsP2	635
788	851	QD	0.996	0.719		nsP2	788	nsP3	851		nsP2	591	nsP3	13
788	888	QL	0.996	0.719		nsP2	788	nsP3	888		nsP2	591	nsP3	50
788	912	QE	0.996	0.719		nsP2	788	nsP3	912		nsP2	591	nsP3	74
788	917	QL	0.996	0.719		nsP2	788	nsP3	917		nsP2	591	nsP3	79
788	964	QD	0.996	0.719		nsP2	788	nsP3	964		nsP2	591	nsP3	121
788	984	QQ	0.996	0.719		nsP2	788	nsP3	984		nsP2	591	nsP3	132
788	985	QY	0.996	0.719		nsP2	788	nsP3	985		nsP2	591	nsP3	133
788	1095	QN	0.996	0.719		nsP2	788	nsP3	1095		nsP2	591	nsP3	228
788	1103	QK	0.996	0.719		nsP2	788	nsP3	1103		nsP2	591	nsP3	236
788	1134	QN	0.996	0.719		nsP2	788	nsP3	1134		nsP2	591	nsP3	267
788	1170	QH	0.996	0.715		nsP2	788	nsP3	1170		nsP2	591	nsP3	299
788	1238	QF	0.996	0.719		nsP2	788	nsP3	1238		nsP2	591	nsP3	364
788	1250	QS	0.996	0.719		nsP2	788	nsP3	1250		nsP2	591	nsP3	373
788	1252	QF	0.996	0.719		nsP2	788	nsP3	1252		nsP2	591	nsP3	373
788	1254	QE	0.996	0.719		nsP2	788	nsP3	1254		nsP2	591	nsP3	373
788	1256	QM	0.996	0.719		nsP2	788	nsP3	1256		nsP2	591	nsP3	373
788	1258	QS	0.996	0.719		nsP2	788	nsP3	1258		nsP2	591	nsP3	375
788	1354	QN	0.996	0.719		nsP2	788	nsP3	1354		nsP2	591	nsP3	448
788	1366	QS	0.996	0.715		nsP2	788	nsP3	1366		nsP2	591	nsP3	458
788	1364	QV	0.996	0.719		nsP2	788	nsP3	1364		nsP2	591	nsP3	457
788	1371	QT	0.996	0.719		nsP2	788	nsP3	1371		nsP2	591	nsP3	463
788	1390	QL	0.996	0.719		nsP2	788	nsP3	1390		nsP2	591	nsP3	482
788	1454	QI	0.996	0.719		nsP2	788	nsP3	1454		nsP2	591	nsP3	545
788	1491	QT	0.996	0.719		nsP2	788	nsP3	1491		nsP2	591	nsP3	581
788	1511	QV	0.996	0.719		nsP2	788	nsP3	1511		nsP2	591	nsP3	601
788	1525	QT	0.996	0.719		nsP2	788	nsP3	1525		nsP2	591	nsP3	615
788	1530	QL	0.996	0.719		nsP2	788	nsP3	1530		nsP2	591	nsP3	620
788	1541	QT	0.996	0.719		nsP2	788	nsP3	1541		nsP2	591	nsP3	630
788	1571	QT	0.996	0.719		nsP2	788	nsP3	1571		nsP2	591	nsP3	660
788	1609	QK	0.996	0.719		nsP2	788	nsP3	1609		nsP2	591	nsP3	698
788	1622	QI	0.996	0.719		nsP2	788	nsP3	1622		nsP2	591	nsP3	711
788	1642	QT	0.996	0.719		nsP2	788	nsP3	1642		nsP2	591	nsP3	729
788	1676	QI	0.996	0.719		nsP2	788	nsP3	1676		nsP2	591	nsP3	763
788	1723	QN	0.996	0.719		nsP2	788	nsP3	1723		nsP2	591	nsP3	809
788	1762	QN	0.996	0.719		nsP2	788	nsP3	1762		nsP2	591	nsP3	848
788	1777	QA	0.996	0.719		nsP2	788	nsP3	1777		nsP2	591	nsP3	863
788	1779	QA	0.996	0.719		nsP2	788	nsP3	1779		nsP2	591	nsP3	865
788	1788	QL	0.996	0.719		nsP2	788	nsP3	1788		nsP2	591	nsP3	874
788	1792	QP	0.996	0.719		nsP2	788	nsP3	1792		nsP2	591	nsP3	878
788	1818	QC	0.996	0.719		nsP2	788	nsP3	1818		nsP2	591	nsP3	904
788	1836	QF	0.996	0.719		nsP2	788	nsP3	1836		nsP2	591	nsP3	922
788	1842	QD	0.996	0.719		nsP2	788	nsP3	1842		nsP2	591	nsP3	928
788	1844	QC	0.996	0.719		nsP2	788	nsP3	1844		nsP2	591	nsP3	930
788	1859	QQ	0.996	0.719		nsP2	788	nsP3	1859		nsP2	591	nsP3	945
788	1858	QQ	0.996	0.719		nsP2	788	nsP3	1858		nsP2	591	nsP3	944
788	1918	QH	0.996	0.719		nsP2	788	nsP3	1918		nsP2	591	nsP3	1004
788	1922	QT	0.996	0.714		nsP2	788	nsP3	1922		nsP2	591	nsP3	1008
788	1925	QS	0.996	0.719		nsP2	788	nsP3	1925		nsP2	591	nsP3	1011
788	1937	QK	0.996	0.719		nsP2	788	nsP3	1937		nsP2	591	nsP3	1023
788	1971	QN	0.996	0.719		nsP2	788	nsP3	1971		nsP2	591	nsP3	1057
788	1988	QV	0.996	0.719		nsP2	788	nsP3	1988		nsP2	591	nsP3	1074
788	1989	QC	0.996	0.719		nsP2	788	nsP3	1989		nsP2	591	nsP3	1075
788	1993	QD	0.996	0.719		nsP2	788	nsP3	1993		nsP2	591	nsP3	1079
788	2007	QF	0.996	0.719		nsP2	788	nsP3	2007		nsP2	591	nsP3	1093
788	2030	QF	0.996	0.719		nsP2	788	nsP3	2030		nsP2	591	nsP3	1116
788	2033	QD	0.996	0.719		nsP2	788	nsP3	2033		nsP2	591	nsP3	1119
788	2047	QY	0.996	0.719		nsP2	788	nsP3	2047		nsP2	591	nsP3	1133
788	2073	QK	0.996	0.719		nsP2	788	nsP3	2073		nsP2	591	nsP3	1159
788	2096	QN	0.996	0.719		nsP2	788	nsP3	2096		nsP2	591	nsP3	1182
788	2102	QA	0.996	0.719		nsP2	788	nsP3	2102		nsP2	591	nsP3	1187
788	2127	QD	0.996	0.719		nsP2	788	nsP3	2127		nsP2	591	nsP3	1212
788	2134	QA	0.996	0.715		nsP2	788	nsP3	2134		nsP2	591	nsP3	1219
788	2164	QL	0.996	0.719		nsP2	788	nsP3	2164		nsP2	591	nsP3	1248
788	2176	QD	0.996	0.719		nsP2	788	nsP3	2176		nsP2	591	nsP3	1260
788	2182	QA	0.996	0.719		nsP2	788	nsP3	2182		nsP2	591	nsP3	1266
788	2192	QV	0.996	0.719		nsP2	788	nsP3	2192		nsP2	591	nsP3	1276
788	2203	QD	0.996	0.719		nsP2	788	nsP3	2203		nsP2	591	nsP3	1287
788	2207	QL	0.996	0.719		nsP2	788	nsP3	2207		nsP2	591	nsP3	1291
788	2218	QV	0.996	0.719		nsP2	788	nsP3	2218		nsP2	591	nsP3	1302
788	2239	QD	0.996	0.719		nsP2	788	nsP3	2239		nsP2	591	nsP3	1322
788	2240	QT	0.996	0.719		nsP2	788	nsP3	2240		nsP2	591	nsP3	1323
788	2254	QK	0.996	0.719		nsP2	788	nsP3	2254		nsP2	591	nsP3	1333
788	2270	QN	0.996	0.719		nsP2	788	nsP3	2270		nsP2	591	nsP3	1348
788	2273	QC	0.996	0.719		nsP2	788	nsP3	2273		nsP2	591	nsP3	1351
788	2310	QT	0.996	0.719		nsP2	788	nsP3	2310		nsP2	591	nsP3	1388
788	2324	QF	0.996	0.719		nsP2	788	nsP3	2324		nsP2	591	nsP3	1401
788	2328	QL	0.996	0.719		nsP2	788	nsP3	2328		nsP2	591	nsP3	1404
788	2332	QN	0.996	0.719		nsP2	788	nsP3	2332		nsP2	591	nsP3	1408
788	2337	QI	0.996	0.719		nsP2	788	nsP3	2337		nsP2	591	nsP3	1413
788	2344	QF	0.996	0.719		nsP2	788	nsP3	2344		nsP2	591	nsP3	1419
788	2357	QS	0.996	0.719		nsP2	788	nsP3	2357		nsP2	591	nsP3	1432
788	2365	QM	0.996	0.719		nsP2	788	nsP3	2365		nsP2	591	nsP3	1440
788	2377	QY	0.996	0.719		nsP2	788	nsP3	2377		nsP2	591	nsP3	1452
788	2380	QG	0.996	0.719		nsP2	788	nsP3	2380		nsP2	591	nsP3	1455
788	2385	QT	0.996	0.719		nsP2	788	nsP3	2385		nsP2	591	nsP3	1460
788	2400	QI	0.996	0.719		nsP2	788	nsP3	2400		nsP2	591	nsP3	1472
788	2428	QF	0.996	0.719		nsP2	788	nsP3	2428		nsP2	591	nsP3	1500
788	2430	QW	0.996	0.719		nsP2	788	nsP3	2430		nsP2	591	nsP3	1502
788	2451	QR	0.996	0.719		nsP2	788	nsP3	2451		nsP2	591	nsP3	1522
788	2459	QA	0.996	0.719		nsP2	788	nsP3	2459		nsP2	591	nsP3	1530
788	2471	QV	0.996	0.719		nsP2	788	nsP3	2471		nsP2	591	nsP3	1542
788	2486	QL	0.996	0.719		nsP2	788	nsP3	2486		nsP2	591	nsP3	1557
788	2547	QR	0.996	0.719		nsP2	788	nsP3	2547		nsP2	591	nsP3	1617
788	2558	QK	0.996	0.719		nsP2	788	nsP3	2558		nsP2	591	nsP3	1628
788	2616	QS	0.996	0.719		nsP2	788	nsP3	2616		nsP2	591	nsP3	1686
788	2633	QS	0.996	0.719		nsP2	788	nsP3	2633		nsP2	591	nsP3	1703
788	2669	QS	0.996	0.719		nsP2	788	nsP3	2669		nsP2	591	nsP3	1739
788	2712	QN	0.996	0.719		nsP2	788	nsP3	2712		nsP2	591	nsP3	1782
788	2739	QN	0.996	0.719		nsP2	788	nsP3	2739		nsP2	591	nsP3	1809
788	2757	QF	0.996	0.719		nsP2	788	nsP3	2757		nsP2	591	nsP3	1827
788	2776	QQ	0.996	0.719		nsP2	788	nsP3	2776		nsP2	591	nsP3	1846
788	2789	QY	0.996	0.719		nsP2	788	nsP3	2789		nsP2	591	nsP3	1859
788	2811	QS	0.996	0.719		nsP2	788	nsP3	2811		nsP2	591	nsP3	1881
788	2834	QF	0.996	0.719		nsP2	788	nsP3	2834		nsP2	591	nsP3	1904
788	2854	QL	0.996	0.719		nsP2	788	nsP3	2854		nsP2	591	nsP3	1924
788	2870	QV	0.996	0.719		nsP2	788	nsP4	2870		nsP2	591	nsP4	2
788	2875	QA	0.996	0.719		nsP2	788	nsP4	2875		nsP2	591	nsP4	7
788	2911	QT	0.996	0.719		nsP2	788	nsP4	2911		nsP2	591	nsP4	39
788	2987	QV	0.996	0.719		nsP2	788	nsP4	2987		nsP2	591	nsP4	113
788	2995	QI	0.996	0.719		nsP2	788	nsP4	2995		nsP2	591	nsP4	121
788	3060	QV	0.996	0.719		nsP2	788	nsP4	3060		nsP2	591	nsP4	186
788	3065	QV	0.996	0.719		nsP2	788	nsP4	3065		nsP2	591	nsP4	191
788	3121	QV	0.996	0.719		nsP2	788	nsP4	3121		nsP2	591	nsP4	246
788	3147	QV	0.996	0.719		nsP2	788	nsP4	3147		nsP2	591	nsP4	272
788	3150	QL	0.996	0.719		nsP2	788	nsP4	3150		nsP2	591	nsP4	275
788	3151	QT	0.996	0.719		nsP2	788	nsP4	3151		nsP2	591	nsP4	276
788	3161	QI	0.996	0.719		nsP2	788	nsP4	3161		nsP2	591	nsP4	286
788	3153	QM	0.996	0.719		nsP2	788	nsP4	3153		nsP2	591	nsP4	278
788	3170	QI	0.996	0.719		nsP2	788	nsP4	3170		nsP2	591	nsP4	295
788	3158	QI	0.996	0.719		nsP2	788	nsP4	3158		nsP2	591	nsP4	283
788	3176	QV	0.996	0.719		nsP2	788	nsP4	3176		nsP2	591	nsP4	301
788	3183	QL	0.996	0.719		nsP2	788	nsP4	3183		nsP2	591	nsP4	308
788	3189	QR	0.996	0.719		nsP2	788	nsP4	3189		nsP2	591	nsP4	314
788	3198	QS	0.996	0.719		nsP2	788	nsP4	3198		nsP2	591	nsP4	323
788	3206	QT	0.996	0.719		nsP2	788	nsP4	3206		nsP2	591	nsP4	330
788	3221	QV	0.996	0.719		nsP2	788	nsP4	3221		nsP2	591	nsP4	345
788	3240	QL	0.996	0.719		nsP2	788	nsP4	3240		nsP2	591	nsP4	364
788	3253	QM	0.996	0.719		nsP2	788	nsP4	3253		nsP2	591	nsP4	377
788	3254	QV	0.996	0.719		nsP2	788	nsP4	3254		nsP2	591	nsP4	378
788	3257	QT	0.996	0.719		nsP2	788	nsP4	3257		nsP2	591	nsP4	381
788	3259	QL	0.996	0.719		nsP2	788	nsP4	3259		nsP2	591	nsP4	383
788	3275	QT	0.996	0.719		nsP2	788	nsP4	3275		nsP2	591	nsP4	398
788	3296	QS	0.996	0.719		nsP2	788	nsP4	3296		nsP2	591	nsP4	419
788	3346	QM	0.996	0.719		nsP2	788	nsP4	3346		nsP2	591	nsP4	469
788	3423	QV	0.996	0.719		nsP2	788	3CL-Pro	3423		nsP2	591	3CL-Pro	46
788	3474	QV	0.996	0.719		nsP2	788	3CL-Pro	3474		nsP2	591	3CL-Pro	97
788	3568	QN	0.996	0.715		nsP2	788	3CL-Pro	3568		nsP2	591	3CL-Pro	191
788	3655	QS	0.996	0.719		nsP2	788	3CL-Pro	3655		nsP2	591	3CL-Pro	278
788	3695	QS	0.996	0.719		nsP2	788	nsP6	3695		nsP2	591	nsP6	12
788	3673	QA	0.996	0.719		nsP2	788	3CL-Pro	3673		nsP2	591	3CL-Pro	296
788	3696	QA	0.996	0.719		nsP2	788	nsP6	3696		nsP2	591	nsP6	13
788	3700	QT	0.996	0.719		nsP2	788	nsP6	3700		nsP2	591	nsP6	17
788	3744	QI	0.996	0.719		nsP2	788	nsP6	3744		nsP2	591	nsP6	61
788	3747	QS	0.996	0.719		nsP2	788	nsP6	3747		nsP2	591	nsP6	64
788	3749	QF	0.996	0.719		nsP2	788	nsP6	3749		nsP2	591	nsP6	66
788	3752	QM	0.996	0.719		nsP2	788	nsP6	3752		nsP2	591	nsP6	69
788	3753	QF	0.996	0.719		nsP2	788	nsP6	3753		nsP2	591	nsP6	70
788	3793	QD	0.996	0.719		nsP2	788	nsP6	3793		nsP2	591	nsP6	110
788	2733	QE	0.996	0.719		nsP2	788	nsP3	2733		nsP2	591	nsP3	1803
788	3803	QK	0.996	0.719		nsP2	788	nsP6	3803		nsP2	591	nsP6	120
788	3841	QL	0.996	0.719		nsP2	788	nsP6	3841		nsP2	591	nsP6	157
788	3863	QI	0.996	0.719		nsP2	788	nsP6	3863		nsP2	591	nsP6	179
788	3877	QV	0.996	0.719		nsP2	788	nsP6	3877		nsP2	591	nsP6	193
788	3883	QG	0.996	0.719		nsP2	788	nsP6	3883		nsP2	591	nsP6	199
788	3887	QM	0.996	0.719		nsP2	788	nsP6	3887		nsP2	591	nsP6	203
788	3917	QT	0.996	0.719		nsP2	788	nsP6	3917		nsP2	591	nsP6	233
788	6805	QE	0.996	0.719		nsP2	788	NendoU	6805		nsP2	591	NendoU	253
788	6833	QL	0.996	0.719		nsP2	788	NendoU	6833		nsP2	591	NendoU	281
788	6929	QS	0.996	0.719		nsP2	788	2OMtase	6929		nsP2	591	2OMtase	31
788	7081	QI	0.996	0.719		nsP2	788	2OMtase	7081		nsP2	591	2OMtase	183
788	7086	QQ	0.996	0.719		nsP2	788	2OMtase	7086		nsP2	591	2OMtase	188
788	7201	QL	0.996	0.719		nsP2	788	2OMtase	7201		nsP2	591	2OMtase	302
788	7205	QS	0.996	0.719		nsP2	788	2OMtase	7205		nsP2	591	2OMtase	306
788	7386	QS	0.996	0.716		nsP2	788	S	159		nsP2	591	S	112
788	7451	QN	0.996	0.719		nsP2	788	S	224		nsP2	591	S	164
788	7772	QK	0.996	0.715		nsP2	788	S	545		nsP2	591	S	444
788	7833	QQ	0.996	0.714		nsP2	788	S	606		nsP2	591	S	493
788	7838	QQ	0.996	0.714		nsP2	788	S	611		nsP2	591	S	498
788	8183	QI	0.996	0.719		nsP2	788	S	956		nsP2	591	S	834
788	8460	QE	0.996	0.719		nsP2	788	S	1233		nsP2	591	S	1111
788	8597	QC	0.996	0.719		nsP2	788	S	1370		nsP2	591	S	1247
788	8633	QI	0.996	0.714		nsP2	788	3a	10		nsP2	591	3a	10
788	8650	QT	0.996	0.719		nsP2	788	3a	27		nsP2	591	3a	24
788	8663	QI	0.996	0.719		nsP2	788	3a	40		nsP2	591	3a	37
788	8690	QT	0.996	0.719		nsP2	788	3a	67		nsP2	591	3a	64
788	8700	QS	0.996	0.719		nsP2	788	3a	77		nsP2	591	3a	74
788	8704	QH	0.996	0.719		nsP2	788	3a	81		nsP2	591	3a	78
788	8773	QL	0.996	0.719		nsP2	788	3a	150		nsP2	591	3a	147
788	8792	QS	0.996	0.719		nsP2	788	3a	169		nsP2	591	3a	165
788	8793	QS	0.996	0.719		nsP2	788	3a	170		nsP2	591	3a	166
788	8820	QT	0.996	0.719		nsP2	788	3a	197		nsP2	591	3a	190
788	8830	QC	0.996	0.719		nsP2	788	3a	207		nsP2	591	3a	200
788	8846	QY	0.996	0.719		nsP2	788	3a	223		nsP2	591	3a	215
788	8858	QH	0.996	0.719		nsP2	788	3a	235		nsP2	591	3a	227
788	8867	QI	0.996	0.719		nsP2	788	3a	244		nsP2	591	3a	235
788	8979	QR	0.996	0.719		nsP2	788	E	69		nsP2	591	E	69
788	9018	QT	0.996	0.719		nsP2	788	M	32		nsP2	591	M	30
788	9021	QC	0.996	0.719		nsP2	788	M	35		nsP2	591	M	33
788	9028	QA	0.996	0.719		nsP2	788	M	42		nsP2	591	M	40
788	9040	QI	0.996	0.719		nsP2	788	M	54		nsP2	591	M	52
788	9064	QI	0.996	0.719		nsP2	788	M	78		nsP2	591	M	76
788	9113	QH	0.996	0.719		nsP2	788	M	127		nsP2	591	M	125
788	9133	QL	0.996	0.719		nsP2	788	M	147		nsP2	591	M	145
788	9186	QS	0.996	0.719		nsP2	788	M	200		nsP2	591	M	197
788	9203	QS	0.996	0.719		nsP2	788	M	217		nsP2	591	M	214
788	9139	QI	0.996	0.719		nsP2	788	M	153		nsP2	591	M	151
788	9250	QS	0.996	0.715		nsP2	788	N	39		nsP2	591	N	37
788	9333	QG	0.996	0.719		nsP2	788	N	122		nsP2	591	N	120
788	9608	QQ	0.996	0.719		nsP2	788	N	397		nsP2	591	N	390
790	792	TE	0.996	0.719		nsP2	790	nsP2	792		nsP2	593	nsP2	595
790	938	TF	0.996	0.719		nsP2	790	nsP3	938		nsP2	593	nsP3	100
790	996	TK	0.996	0.719		nsP2	790	nsP3	996		nsP2	593	nsP3	144
790	1179	TV	0.996	0.719		nsP2	790	nsP3	1179		nsP2	593	nsP3	308
790	1222	TR	0.996	0.719		nsP2	790	nsP3	1222		nsP2	593	nsP3	349
790	1242	TN	0.996	0.719		nsP2	790	nsP3	1242		nsP2	593	nsP3	367
790	1246	TK	0.996	0.719		nsP2	790	nsP3	1246		nsP2	593	nsP3	371
790	1316	TQ	0.996	0.719		nsP2	790	nsP3	1316		nsP2	593	nsP3	413
790	1362	TT	0.996	0.719		nsP2	790	nsP3	1362		nsP2	593	nsP3	455
790	1387	TE	0.996	0.719		nsP2	790	nsP3	1387		nsP2	593	nsP3	479
790	1392	TA	0.996	0.719		nsP2	790	nsP3	1392		nsP2	593	nsP3	484
790	1434	TV	0.996	0.719		nsP2	790	nsP3	1434		nsP2	593	nsP3	525
790	1617	TS	0.996	0.719		nsP2	790	nsP3	1617		nsP2	593	nsP3	706
790	1631	TS	0.996	0.719		nsP2	790	nsP3	1631		nsP2	593	nsP3	720
790	1652	TF	0.996	0.719		nsP2	790	nsP3	1652		nsP2	593	nsP3	739
790	1654	TN	0.996	0.719		nsP2	790	nsP3	1654		nsP2	593	nsP3	741
790	1881	TK	0.996	0.719		nsP2	790	nsP3	1881		nsP2	593	nsP3	967
790	1884	TQ	0.996	0.719		nsP2	790	nsP3	1884		nsP2	593	nsP3	970
790	1903	TP	0.996	0.719		nsP2	790	nsP3	1903		nsP2	593	nsP3	989
790	1947	TC	0.996	0.719		nsP2	790	nsP3	1947		nsP2	593	nsP3	1033
790	1956	TS	0.996	0.719		nsP2	790	nsP3	1956		nsP2	593	nsP3	1042
790	2145	TL	0.996	0.719		nsP2	790	nsP3	2145		nsP2	593	nsP3	1230
790	2205	TS	0.996	0.719		nsP2	790	nsP3	2205		nsP2	593	nsP3	1289
790	2263	TI	0.996	0.719		nsP2	790	nsP3	2263		nsP2	593	nsP3	1342
790	2467	TS	0.996	0.719		nsP2	790	nsP3	2467		nsP2	593	nsP3	1538
790	2734	TA	0.996	0.719		nsP2	790	nsP3	2734		nsP2	593	nsP3	1804
790	2899	TF	0.996	0.719		nsP2	790	nsP4	2899		nsP2	593	nsP4	29
790	2905	TI	0.996	0.719		nsP2	790	nsP4	2905		nsP2	593	nsP4	34
790	2909	TL	0.996	0.719		nsP2	790	nsP4	2909		nsP2	593	nsP4	37
790	2947	TT	0.996	0.719		nsP2	790	nsP4	2947		nsP2	593	nsP4	73
790	2925	TS	0.996	0.719		nsP2	790	nsP4	2925		nsP2	593	nsP4	52
790	2975	TL	0.996	0.719		nsP2	790	nsP4	2975		nsP2	593	nsP4	101
790	3048	TS	0.996	0.719		nsP2	790	nsP4	3048		nsP2	593	nsP4	174
790	3066	TA	0.996	0.719		nsP2	790	nsP4	3066		nsP2	593	nsP4	192
790	3232	TI	0.996	0.719		nsP2	790	nsP4	3232		nsP2	593	nsP4	356
790	3590	TV	0.996	0.719		nsP2	790	3CL-Pro	3590		nsP2	593	3CL-Pro	213
790	3697	TV	0.996	0.719		nsP2	790	nsP6	3697		nsP2	593	nsP6	14
790	3794	TM	0.996	0.721		nsP2	790	nsP6	3794		nsP2	593	nsP6	111
790	3815	TV	0.996	0.719		nsP2	790	nsP6	3815		nsP2	593	nsP6	131
790	7248	TP	0.996	0.721		nsP2	790	S	21		nsP2	593	S	9
790	7438	TS	0.996	0.719		nsP2	790	S	211		nsP2	593	S	155
790	7818	TN	0.996	0.725		nsP2	790	S	591		nsP2	593	S	481
790	8635	TT	0.996	0.719		nsP2	790	3a	12		nsP2	593	3a	12
790	8643	TE	0.996	0.719		nsP2	790	3a	20		nsP2	593	3a	19
790	8753	TL	0.996	0.719		nsP2	790	3a	130		nsP2	593	3a	127
790	8809	TS	0.996	0.719		nsP2	790	3a	186		nsP2	593	3a	179
790	8859	TV	0.996	0.719		nsP2	790	3a	236		nsP2	593	3a	228
790	8896	TE	0.996	0.719		nsP2	790	3a	273		nsP2	593	3a	261
790	9201	TS	0.996	0.719		nsP2	790	M	215		nsP2	593	M	212
790	9292	TS	0.996	0.719		nsP2	790	N	81		nsP2	593	N	79
791	1100	SE	0.996	0.716		nsP2	791	nsP3	1100		nsP2	594	nsP3	233
791	1291	SV	0.996	0.717		nsP2	791	nsP3	1291		nsP2	594	nsP3	397
791	6961	SS	0.996	0.715		nsP2	791	2OMtase	6961		nsP2	594	2OMtase	63
791	7312	SV	0.996	0.717		nsP2	791	S	85		nsP2	594	S	47
791	7513	SH	0.996	0.717		nsP2	791	S	286		nsP2	594	S	207
792	793	EA	0.996	0.719		nsP2	792	nsP2	793		nsP2	595	nsP2	596
792	796	EE	0.996	0.719		nsP2	792	nsP2	796		nsP2	595	nsP2	598
792	819	ET	0.996	0.719		nsP2	792	nsP2	819		nsP2	595	nsP2	619
792	819	DK	0.996	0.272		nsP2	792	nsP2	819		nsP2	595	nsP2	619
792	826	EA	0.996	0.719		nsP2	792	nsP2	826		nsP2	595	nsP2	626
792	821	EK	0.996	0.719		nsP2	792	nsP2	821		nsP2	595	nsP2	621
792	829	EM	0.996	0.719		nsP2	792	nsP2	829		nsP2	595	nsP2	629
792	830	EM	0.996	0.719		nsP2	792	nsP2	830		nsP2	595	nsP2	630
792	828	EN	0.996	0.719		nsP2	792	nsP2	828		nsP2	595	nsP2	628
792	831	EV	0.996	0.719		nsP2	792	nsP2	831		nsP2	595	nsP2	631
792	835	ET	0.996	0.719		nsP2	792	nsP2	835		nsP2	595	nsP2	635
792	851	ED	0.996	0.719		nsP2	792	nsP3	851		nsP2	595	nsP3	13
792	888	EL	0.996	0.719		nsP2	792	nsP3	888		nsP2	595	nsP3	50
792	888	DS	0.996	0.272		nsP2	792	nsP3	888		nsP2	595	nsP3	50
792	912	EE	0.996	0.719		nsP2	792	nsP3	912		nsP2	595	nsP3	74
792	917	EL	0.996	0.719		nsP2	792	nsP3	917		nsP2	595	nsP3	79
792	964	ED	0.996	0.719		nsP2	792	nsP3	964		nsP2	595	nsP3	121
792	985	EY	0.996	0.719		nsP2	792	nsP3	985		nsP2	595	nsP3	133
792	984	EQ	0.996	0.719		nsP2	792	nsP3	984		nsP2	595	nsP3	132
792	1017	DE	0.996	0.272		nsP2	792	nsP3	1017		nsP2	595	nsP3	160
792	1103	EK	0.996	0.719		nsP2	792	nsP3	1103		nsP2	595	nsP3	236
792	1095	EN	0.996	0.719		nsP2	792	nsP3	1095		nsP2	595	nsP3	228
792	1110	DI	0.996	0.272		nsP2	792	nsP3	1110		nsP2	595	nsP3	243
792	1134	EN	0.996	0.719		nsP2	792	nsP3	1134		nsP2	595	nsP3	267
792	1100	DK	0.996	0.272		nsP2	792	nsP3	1100		nsP2	595	nsP3	233
792	1170	EH	0.996	0.715		nsP2	792	nsP3	1170		nsP2	595	nsP3	299
792	1246	DQ	0.996	0.272		nsP2	792	nsP3	1246		nsP2	595	nsP3	371
792	1238	EF	0.996	0.719		nsP2	792	nsP3	1238		nsP2	595	nsP3	364
792	1250	ES	0.996	0.719		nsP2	792	nsP3	1250		nsP2	595	nsP3	373
792	1250	DD	0.996	0.272		nsP2	792	nsP3	1250		nsP2	595	nsP3	373
792	1254	EE	0.996	0.719		nsP2	792	nsP3	1254		nsP2	595	nsP3	373
792	1252	EF	0.996	0.719		nsP2	792	nsP3	1252		nsP2	595	nsP3	373
792	1256	EM	0.996	0.719		nsP2	792	nsP3	1256		nsP2	595	nsP3	373
792	1258	ES	0.996	0.719		nsP2	792	nsP3	1258		nsP2	595	nsP3	375
792	1316	DP	0.996	0.272		nsP2	792	nsP3	1316		nsP2	595	nsP3	413
792	1354	EN	0.996	0.719		nsP2	792	nsP3	1354		nsP2	595	nsP3	448
792	1364	EV	0.996	0.719		nsP2	792	nsP3	1364		nsP2	595	nsP3	457
792	1366	ES	0.996	0.715		nsP2	792	nsP3	1366		nsP2	595	nsP3	458
792	1371	ET	0.996	0.719		nsP2	792	nsP3	1371		nsP2	595	nsP3	463
792	1390	EL	0.996	0.719		nsP2	792	nsP3	1390		nsP2	595	nsP3	482
792	1412	DK	0.996	0.272		nsP2	792	nsP3	1412		nsP2	595	nsP3	504
792	1454	EI	0.996	0.719		nsP2	792	nsP3	1454		nsP2	595	nsP3	545
792	1491	ET	0.996	0.719		nsP2	792	nsP3	1491		nsP2	595	nsP3	581
792	1492	DR	0.996	0.272		nsP2	792	nsP3	1492		nsP2	595	nsP3	582
792	1511	EV	0.996	0.719		nsP2	792	nsP3	1511		nsP2	595	nsP3	601
792	1525	ET	0.996	0.719		nsP2	792	nsP3	1525		nsP2	595	nsP3	615
792	1530	EL	0.996	0.719		nsP2	792	nsP3	1530		nsP2	595	nsP3	620
792	1541	ET	0.996	0.719		nsP2	792	nsP3	1541		nsP2	595	nsP3	630
792	1571	ET	0.996	0.719		nsP2	792	nsP3	1571		nsP2	595	nsP3	660
792	1609	EK	0.996	0.719		nsP2	792	nsP3	1609		nsP2	595	nsP3	698
792	1622	EI	0.996	0.719		nsP2	792	nsP3	1622		nsP2	595	nsP3	711
792	1642	ET	0.996	0.719		nsP2	792	nsP3	1642		nsP2	595	nsP3	729
792	1642	DE	0.996	0.272		nsP2	792	nsP3	1642		nsP2	595	nsP3	729
792	1676	EI	0.996	0.719		nsP2	792	nsP3	1676		nsP2	595	nsP3	763
792	1723	EN	0.996	0.719		nsP2	792	nsP3	1723		nsP2	595	nsP3	809
792	1719	DF	0.996	0.272		nsP2	792	nsP3	1719		nsP2	595	nsP3	805
792	1738	ET	0.996	0.719		nsP2	792	nsP3	1738		nsP2	595	nsP3	824
792	1777	EA	0.996	0.719		nsP2	792	nsP3	1777		nsP2	595	nsP3	863
792	1779	EA	0.996	0.719		nsP2	792	nsP3	1779		nsP2	595	nsP3	865
792	1762	EN	0.996	0.719		nsP2	792	nsP3	1762		nsP2	595	nsP3	848
792	1788	EL	0.996	0.719		nsP2	792	nsP3	1788		nsP2	595	nsP3	874
792	1792	EP	0.996	0.719		nsP2	792	nsP3	1792		nsP2	595	nsP3	878
792	1818	EC	0.996	0.719		nsP2	792	nsP3	1818		nsP2	595	nsP3	904
792	1842	ED	0.996	0.719		nsP2	792	nsP3	1842		nsP2	595	nsP3	928
792	1836	EF	0.996	0.719		nsP2	792	nsP3	1836		nsP2	595	nsP3	922
792	1854	DH	0.996	0.272		nsP2	792	nsP3	1854		nsP2	595	nsP3	940
792	1844	EC	0.996	0.719		nsP2	792	nsP3	1844		nsP2	595	nsP3	930
792	1858	EQ	0.996	0.719		nsP2	792	nsP3	1858		nsP2	595	nsP3	944
792	1859	EQ	0.996	0.719		nsP2	792	nsP3	1859		nsP2	595	nsP3	945
792	1884	DS	0.996	0.272		nsP2	792	nsP3	1884		nsP2	595	nsP3	970
792	1918	EH	0.996	0.719		nsP2	792	nsP3	1918		nsP2	595	nsP3	1004
792	1925	ES	0.996	0.719		nsP2	792	nsP3	1925		nsP2	595	nsP3	1011
792	1922	ET	0.996	0.714		nsP2	792	nsP3	1922		nsP2	595	nsP3	1008
792	1941	DA	0.996	0.272		nsP2	792	nsP3	1941		nsP2	595	nsP3	1027
792	1952	DH	0.996	0.272		nsP2	792	nsP3	1952		nsP2	595	nsP3	1038
792	1937	EK	0.996	0.719		nsP2	792	nsP3	1937		nsP2	595	nsP3	1023
792	1971	EN	0.996	0.719		nsP2	792	nsP3	1971		nsP2	595	nsP3	1057
792	1988	EV	0.996	0.719		nsP2	792	nsP3	1988		nsP2	595	nsP3	1074
792	1989	EC	0.996	0.719		nsP2	792	nsP3	1989		nsP2	595	nsP3	1075
792	1993	ED	0.996	0.719		nsP2	792	nsP3	1993		nsP2	595	nsP3	1079
792	1993	DE	0.996	0.272		nsP2	792	nsP3	1993		nsP2	595	nsP3	1079
792	2020	EY	0.996	0.719		nsP2	792	nsP3	2020		nsP2	595	nsP3	1106
792	2007	EF	0.996	0.719		nsP2	792	nsP3	2007		nsP2	595	nsP3	1093
792	2030	EF	0.996	0.719		nsP2	792	nsP3	2030		nsP2	595	nsP3	1116
792	2033	ED	0.996	0.719		nsP2	792	nsP3	2033		nsP2	595	nsP3	1119
792	2033	DS	0.996	0.272		nsP2	792	nsP3	2033		nsP2	595	nsP3	1119
792	2047	EY	0.996	0.719		nsP2	792	nsP3	2047		nsP2	595	nsP3	1133
792	2073	EK	0.996	0.719		nsP2	792	nsP3	2073		nsP2	595	nsP3	1159
792	2096	EN	0.996	0.719		nsP2	792	nsP3	2096		nsP2	595	nsP3	1182
792	2102	EA	0.996	0.719		nsP2	792	nsP3	2102		nsP2	595	nsP3	1187
792	2127	ED	0.996	0.719		nsP2	792	nsP3	2127		nsP2	595	nsP3	1212
792	2127	DE	0.996	0.272		nsP2	792	nsP3	2127		nsP2	595	nsP3	1212
792	2134	EA	0.996	0.715		nsP2	792	nsP3	2134		nsP2	595	nsP3	1219
792	2164	EL	0.996	0.719		nsP2	792	nsP3	2164		nsP2	595	nsP3	1248
792	2182	EA	0.996	0.719		nsP2	792	nsP3	2182		nsP2	595	nsP3	1266
792	2176	ED	0.996	0.719		nsP2	792	nsP3	2176		nsP2	595	nsP3	1260
792	2192	EV	0.996	0.719		nsP2	792	nsP3	2192		nsP2	595	nsP3	1276
792	2207	EL	0.996	0.719		nsP2	792	nsP3	2207		nsP2	595	nsP3	1291
792	2203	ED	0.996	0.719		nsP2	792	nsP3	2203		nsP2	595	nsP3	1287
792	2218	EV	0.996	0.719		nsP2	792	nsP3	2218		nsP2	595	nsP3	1302
792	2239	ED	0.996	0.719		nsP2	792	nsP3	2239		nsP2	595	nsP3	1322
792	2240	ET	0.996	0.719		nsP2	792	nsP3	2240		nsP2	595	nsP3	1323
792	2246	DV	0.996	0.275		nsP2	792	nsP3	2246		nsP2	595	nsP3	1328
792	2255	EV	0.996	0.719		nsP2	792	nsP3	2255		nsP2	595	nsP3	1334
792	2254	EK	0.996	0.719		nsP2	792	nsP3	2254		nsP2	595	nsP3	1333
792	2273	EC	0.996	0.719		nsP2	792	nsP3	2273		nsP2	595	nsP3	1351
792	2270	EN	0.996	0.719		nsP2	792	nsP3	2270		nsP2	595	nsP3	1348
792	2302	DL	0.996	0.272		nsP2	792	nsP3	2302		nsP2	595	nsP3	1380
792	2310	ET	0.996	0.719		nsP2	792	nsP3	2310		nsP2	595	nsP3	1388
792	2324	EF	0.996	0.719		nsP2	792	nsP3	2324		nsP2	595	nsP3	1401
792	2324	DI	0.996	0.272		nsP2	792	nsP3	2324		nsP2	595	nsP3	1401
792	2321	DD	0.996	0.272		nsP2	792	nsP3	2321		nsP2	595	nsP3	1398
792	2328	EL	0.996	0.719		nsP2	792	nsP3	2328		nsP2	595	nsP3	1404
792	2332	EN	0.996	0.719		nsP2	792	nsP3	2332		nsP2	595	nsP3	1408
792	2337	EI	0.996	0.719		nsP2	792	nsP3	2337		nsP2	595	nsP3	1413
792	2342	DM	0.996	0.272		nsP2	792	nsP3	2342		nsP2	595	nsP3	1417
792	2344	EF	0.996	0.719		nsP2	792	nsP3	2344		nsP2	595	nsP3	1419
792	2349	DI	0.996	0.272		nsP2	792	nsP3	2349		nsP2	595	nsP3	1424
792	2357	ES	0.996	0.719		nsP2	792	nsP3	2357		nsP2	595	nsP3	1432
792	2365	EM	0.996	0.719		nsP2	792	nsP3	2365		nsP2	595	nsP3	1440
792	2377	EY	0.996	0.719		nsP2	792	nsP3	2377		nsP2	595	nsP3	1452
792	2385	ET	0.996	0.719		nsP2	792	nsP3	2385		nsP2	595	nsP3	1460
792	2395	DF	0.996	0.272		nsP2	792	nsP3	2395		nsP2	595	nsP3	1467
792	2397	ET	0.996	0.719		nsP2	792	nsP3	2397		nsP2	595	nsP3	1469
792	2400	EI	0.996	0.719		nsP2	792	nsP3	2400		nsP2	595	nsP3	1472
792	2428	EF	0.996	0.719		nsP2	792	nsP3	2428		nsP2	595	nsP3	1500
792	2430	EW	0.996	0.719		nsP2	792	nsP3	2430		nsP2	595	nsP3	1502
792	2430	DL	0.996	0.272		nsP2	792	nsP3	2430		nsP2	595	nsP3	1502
792	2439	DA	0.996	0.272		nsP2	792	nsP3	2439		nsP2	595	nsP3	1510
792	2451	ER	0.996	0.719		nsP2	792	nsP3	2451		nsP2	595	nsP3	1522
792	2459	EA	0.996	0.719		nsP2	792	nsP3	2459		nsP2	595	nsP3	1530
792	2471	EV	0.996	0.719		nsP2	792	nsP3	2471		nsP2	595	nsP3	1542
792	2486	EL	0.996	0.719		nsP2	792	nsP3	2486		nsP2	595	nsP3	1557
792	2547	ER	0.996	0.719		nsP2	792	nsP3	2547		nsP2	595	nsP3	1617
792	2558	EK	0.996	0.719		nsP2	792	nsP3	2558		nsP2	595	nsP3	1628
792	2633	ES	0.996	0.719		nsP2	792	nsP3	2633		nsP2	595	nsP3	1703
792	2616	ES	0.996	0.719		nsP2	792	nsP3	2616		nsP2	595	nsP3	1686
792	2669	ES	0.996	0.719		nsP2	792	nsP3	2669		nsP2	595	nsP3	1739
792	2712	EN	0.996	0.719		nsP2	792	nsP3	2712		nsP2	595	nsP3	1782
792	2703	DS	0.996	0.272		nsP2	792	nsP3	2703		nsP2	595	nsP3	1773
792	2733	EE	0.996	0.719		nsP2	792	nsP3	2733		nsP2	595	nsP3	1803
792	2739	EN	0.996	0.719		nsP2	792	nsP3	2739		nsP2	595	nsP3	1809
792	2757	EF	0.996	0.719		nsP2	792	nsP3	2757		nsP2	595	nsP3	1827
792	2741	DA	0.996	0.272		nsP2	792	nsP3	2741		nsP2	595	nsP3	1811
792	2768	DI	0.996	0.272		nsP2	792	nsP3	2768		nsP2	595	nsP3	1838
792	2825	DV	0.996	0.272		nsP2	792	nsP3	2825		nsP2	595	nsP3	1895
792	2776	EQ	0.996	0.719		nsP2	792	nsP3	2776		nsP2	595	nsP3	1846
792	2811	ES	0.996	0.719		nsP2	792	nsP3	2811		nsP2	595	nsP3	1881
792	2789	EY	0.996	0.719		nsP2	792	nsP3	2789		nsP2	595	nsP3	1859
792	2834	EF	0.996	0.719		nsP2	792	nsP3	2834		nsP2	595	nsP3	1904
792	2854	EL	0.996	0.719		nsP2	792	nsP3	2854		nsP2	595	nsP3	1924
792	2875	EA	0.996	0.719		nsP2	792	nsP4	2875		nsP2	595	nsP4	7
792	2870	EV	0.996	0.719		nsP2	792	nsP4	2870		nsP2	595	nsP4	2
792	2911	ET	0.996	0.719		nsP2	792	nsP4	2911		nsP2	595	nsP4	39
792	2987	EV	0.996	0.719		nsP2	792	nsP4	2987		nsP2	595	nsP4	113
792	2995	EI	0.996	0.719		nsP2	792	nsP4	2995		nsP2	595	nsP4	121
792	3060	EV	0.996	0.719		nsP2	792	nsP4	3060		nsP2	595	nsP4	186
792	3048	DM	0.996	0.272		nsP2	792	nsP4	3048		nsP2	595	nsP4	174
792	3065	EV	0.996	0.719		nsP2	792	nsP4	3065		nsP2	595	nsP4	191
792	3121	EV	0.996	0.719		nsP2	792	nsP4	3121		nsP2	595	nsP4	246
792	3147	EV	0.996	0.719		nsP2	792	nsP4	3147		nsP2	595	nsP4	272
792	3151	ET	0.996	0.719		nsP2	792	nsP4	3151		nsP2	595	nsP4	276
792	3153	EM	0.996	0.719		nsP2	792	nsP4	3153		nsP2	595	nsP4	278
792	3161	EI	0.996	0.719		nsP2	792	nsP4	3161		nsP2	595	nsP4	286
792	3158	EI	0.996	0.719		nsP2	792	nsP4	3158		nsP2	595	nsP4	283
792	3166	DV	0.996	0.272		nsP2	792	nsP4	3166		nsP2	595	nsP4	291
792	3150	EL	0.996	0.719		nsP2	792	nsP4	3150		nsP2	595	nsP4	275
792	3170	EI	0.996	0.719		nsP2	792	nsP4	3170		nsP2	595	nsP4	295
792	3176	EV	0.996	0.719		nsP2	792	nsP4	3176		nsP2	595	nsP4	301
792	3183	EL	0.996	0.719		nsP2	792	nsP4	3183		nsP2	595	nsP4	308
792	3189	ER	0.996	0.719		nsP2	792	nsP4	3189		nsP2	595	nsP4	314
792	3198	ES	0.996	0.719		nsP2	792	nsP4	3198		nsP2	595	nsP4	323
792	3206	ET	0.996	0.719		nsP2	792	nsP4	3206		nsP2	595	nsP4	330
792	3221	EV	0.996	0.719		nsP2	792	nsP4	3221		nsP2	595	nsP4	345
792	3240	EL	0.996	0.719		nsP2	792	nsP4	3240		nsP2	595	nsP4	364
792	3253	EM	0.996	0.719		nsP2	792	nsP4	3253		nsP2	595	nsP4	377
792	3254	EV	0.996	0.719		nsP2	792	nsP4	3254		nsP2	595	nsP4	378
792	3257	ET	0.996	0.719		nsP2	792	nsP4	3257		nsP2	595	nsP4	381
792	3259	EL	0.996	0.719		nsP2	792	nsP4	3259		nsP2	595	nsP4	383
792	3275	ET	0.996	0.719		nsP2	792	nsP4	3275		nsP2	595	nsP4	398
792	3291	DM	0.996	0.272		nsP2	792	nsP4	3291		nsP2	595	nsP4	414
792	3296	ES	0.996	0.719		nsP2	792	nsP4	3296		nsP2	595	nsP4	419
792	3346	EM	0.996	0.719		nsP2	792	nsP4	3346		nsP2	595	nsP4	469
792	3423	EV	0.996	0.719		nsP2	792	3CL-Pro	3423		nsP2	595	3CL-Pro	46
792	3474	EV	0.996	0.719		nsP2	792	3CL-Pro	3474		nsP2	595	3CL-Pro	97
792	3568	EN	0.996	0.715		nsP2	792	3CL-Pro	3568		nsP2	595	3CL-Pro	191
792	3655	ES	0.996	0.719		nsP2	792	3CL-Pro	3655		nsP2	595	3CL-Pro	278
792	3655	DA	0.996	0.272		nsP2	792	3CL-Pro	3655		nsP2	595	3CL-Pro	278
792	3673	EA	0.996	0.719		nsP2	792	3CL-Pro	3673		nsP2	595	3CL-Pro	296
792	3695	ES	0.996	0.719		nsP2	792	nsP6	3695		nsP2	595	nsP6	12
792	3696	EA	0.996	0.719		nsP2	792	nsP6	3696		nsP2	595	nsP6	13
792	3696	DK	0.996	0.272		nsP2	792	nsP6	3696		nsP2	595	nsP6	13
792	3700	ET	0.996	0.719		nsP2	792	nsP6	3700		nsP2	595	nsP6	17
792	3744	EI	0.996	0.719		nsP2	792	nsP6	3744		nsP2	595	nsP6	61
792	3747	ES	0.996	0.719		nsP2	792	nsP6	3747		nsP2	595	nsP6	64
792	3749	EF	0.996	0.719		nsP2	792	nsP6	3749		nsP2	595	nsP6	66
792	3753	EF	0.996	0.719		nsP2	792	nsP6	3753		nsP2	595	nsP6	70
792	3793	ED	0.996	0.719		nsP2	792	nsP6	3793		nsP2	595	nsP6	110
792	3752	EM	0.996	0.719		nsP2	792	nsP6	3752		nsP2	595	nsP6	69
792	3803	EK	0.996	0.719		nsP2	792	nsP6	3803		nsP2	595	nsP6	120
792	3841	EL	0.996	0.719		nsP2	792	nsP6	3841		nsP2	595	nsP6	157
792	3863	EI	0.996	0.719		nsP2	792	nsP6	3863		nsP2	595	nsP6	179
792	3883	EG	0.996	0.719		nsP2	792	nsP6	3883		nsP2	595	nsP6	199
792	3877	EV	0.996	0.719		nsP2	792	nsP6	3877		nsP2	595	nsP6	193
792	3887	EM	0.996	0.719		nsP2	792	nsP6	3887		nsP2	595	nsP6	203
792	3917	ET	0.996	0.719		nsP2	792	nsP6	3917		nsP2	595	nsP6	233
792	6314	EL	0.996	0.715		nsP2	792	ExoN	6314		nsP2	595	ExoN	271
792	6451	ES	0.996	0.716		nsP2	792	ExoN	6451		nsP2	595	ExoN	408
792	6710	ED	0.996	0.715		nsP2	792	NendoU	6710		nsP2	595	NendoU	158
792	6805	EE	0.996	0.719		nsP2	792	NendoU	6805		nsP2	595	NendoU	253
792	6833	EL	0.996	0.719		nsP2	792	NendoU	6833		nsP2	595	NendoU	281
792	6929	ES	0.996	0.719		nsP2	792	2OMtase	6929		nsP2	595	2OMtase	31
792	7081	EI	0.996	0.719		nsP2	792	2OMtase	7081		nsP2	595	2OMtase	183
792	7086	EQ	0.996	0.719		nsP2	792	2OMtase	7086		nsP2	595	2OMtase	188
792	7201	EL	0.996	0.719		nsP2	792	2OMtase	7201		nsP2	595	2OMtase	302
792	7205	ES	0.996	0.719		nsP2	792	2OMtase	7205		nsP2	595	2OMtase	306
792	7386	ES	0.996	0.716		nsP2	792	S	159		nsP2	595	S	112
792	7428	EN	0.996	0.719		nsP2	792	S	201		nsP2	595	S	148
792	7451	EN	0.996	0.719		nsP2	792	S	224		nsP2	595	S	164
792	7615	DQ	0.996	0.272		nsP2	792	S	388		nsP2	595	S	293
792	7621	DL	0.996	0.272		nsP2	792	S	394		nsP2	595	S	299
792	7650	DV	0.996	0.275		nsP2	792	S	423		nsP2	595	S	326
792	7772	EK	0.996	0.715		nsP2	792	S	545		nsP2	595	S	444
792	7833	EQ	0.996	0.714		nsP2	792	S	606		nsP2	595	S	493
792	7838	EQ	0.996	0.714		nsP2	792	S	611		nsP2	595	S	498
792	8137	DM	0.996	0.272		nsP2	792	S	910		nsP2	595	S	788
792	8162	DT	0.996	0.272		nsP2	792	S	935		nsP2	595	S	813
792	8183	EI	0.996	0.719		nsP2	792	S	956		nsP2	595	S	834
792	8450	DS	0.996	0.272		nsP2	792	S	1223		nsP2	595	S	1101
792	8460	EE	0.996	0.719		nsP2	792	S	1233		nsP2	595	S	1111
792	8597	EC	0.996	0.719		nsP2	792	S	1370		nsP2	595	S	1247
792	8633	EI	0.996	0.714		nsP2	792	3a	10		nsP2	595	3a	10
792	8650	ET	0.996	0.719		nsP2	792	3a	27		nsP2	595	3a	24
792	8663	EI	0.996	0.719		nsP2	792	3a	40		nsP2	595	3a	37
792	8690	ET	0.996	0.719		nsP2	792	3a	67		nsP2	595	3a	64
792	8700	ES	0.996	0.719		nsP2	792	3a	77		nsP2	595	3a	74
792	8704	EH	0.996	0.719		nsP2	792	3a	81		nsP2	595	3a	78
792	8773	EL	0.996	0.719		nsP2	792	3a	150		nsP2	595	3a	147
792	8792	ES	0.996	0.719		nsP2	792	3a	169		nsP2	595	3a	165
792	8793	ES	0.996	0.719		nsP2	792	3a	170		nsP2	595	3a	166
792	8820	ET	0.996	0.719		nsP2	792	3a	197		nsP2	595	3a	190
792	8846	EY	0.996	0.719		nsP2	792	3a	223		nsP2	595	3a	215
792	8830	EC	0.996	0.719		nsP2	792	3a	207		nsP2	595	3a	200
792	8858	EH	0.996	0.719		nsP2	792	3a	235		nsP2	595	3a	227
792	8867	EI	0.996	0.719		nsP2	792	3a	244		nsP2	595	3a	235
792	8979	ER	0.996	0.719		nsP2	792	E	69		nsP2	595	E	69
792	9018	ET	0.996	0.719		nsP2	792	M	32		nsP2	595	M	30
792	9021	EC	0.996	0.719		nsP2	792	M	35		nsP2	595	M	33
792	9028	EA	0.996	0.719		nsP2	792	M	42		nsP2	595	M	40
792	9040	EI	0.996	0.719		nsP2	792	M	54		nsP2	595	M	52
792	9064	EI	0.996	0.719		nsP2	792	M	78		nsP2	595	M	76
792	9133	EL	0.996	0.719		nsP2	792	M	147		nsP2	595	M	145
792	9113	EH	0.996	0.719		nsP2	792	M	127		nsP2	595	M	125
792	9186	ES	0.996	0.719		nsP2	792	M	200		nsP2	595	M	197
792	9186	DN	0.996	0.272		nsP2	792	M	200		nsP2	595	M	197
792	9139	EI	0.996	0.719		nsP2	792	M	153		nsP2	595	M	151
792	9203	ES	0.996	0.719		nsP2	792	M	217		nsP2	595	M	214
792	9244	DG	0.996	0.272		nsP2	792	N	33		nsP2	595	N	31
792	9250	ES	0.996	0.715		nsP2	792	N	39		nsP2	595	N	37
792	9333	EG	0.996	0.719		nsP2	792	N	122		nsP2	595	N	120
792	9434	DE	0.996	0.272		nsP2	792	N	223		nsP2	595	N	216
792	9452	DV	0.996	0.275		nsP2	792	N	241		nsP2	595	N	234
792	9608	EQ	0.996	0.719		nsP2	792	N	397		nsP2	595	N	390
792	9627	EQ	0.996	0.719		nsP2	792	N	416		nsP2	595	N	409
793	837	SR	0.996	0.271		nsP2	793	nsP2	837		nsP2	596	nsP2	637
793	873	AI	0.996	0.719		nsP2	793	nsP3	873		nsP2	596	nsP3	35
793	862	AS	0.996	0.719		nsP2	793	nsP3	862		nsP2	596	nsP3	24
793	935	SA	0.996	0.271		nsP2	793	nsP3	935		nsP2	596	nsP3	97
793	938	AF	0.996	0.719		nsP2	793	nsP3	938		nsP2	596	nsP3	100
793	960	AE	0.996	0.722		nsP2	793	nsP3	960		nsP2	596	nsP3	118
793	996	AK	0.996	0.719		nsP2	793	nsP3	996		nsP2	596	nsP3	144
793	1117	AY	0.996	0.719		nsP2	793	nsP3	1117		nsP2	596	nsP3	250
793	1160	AV	0.996	0.719		nsP2	793	nsP3	1160		nsP2	596	nsP3	290
793	1179	AV	0.996	0.719		nsP2	793	nsP3	1179		nsP2	596	nsP3	308
793	1181	SA	0.996	0.272		nsP2	793	nsP3	1181		nsP2	596	nsP3	310
793	1170	SK	0.996	0.271		nsP2	793	nsP3	1170		nsP2	596	nsP3	299
793	1246	AK	0.996	0.719		nsP2	793	nsP3	1246		nsP2	596	nsP3	371
793	1316	AQ	0.996	0.719		nsP2	793	nsP3	1316		nsP2	596	nsP3	413
793	1349	AI	0.996	0.719		nsP2	793	nsP3	1349		nsP2	596	nsP3	443
793	1361	AA	0.996	0.719		nsP2	793	nsP3	1361		nsP2	596	nsP3	454
793	1362	AT	0.996	0.719		nsP2	793	nsP3	1362		nsP2	596	nsP3	455
793	1371	SS	0.996	0.272		nsP2	793	nsP3	1371		nsP2	596	nsP3	463
793	1367	SE	0.996	0.272		nsP2	793	nsP3	1367		nsP2	596	nsP3	459
793	1387	AE	0.996	0.719		nsP2	793	nsP3	1387		nsP2	596	nsP3	479
793	1392	AA	0.996	0.719		nsP2	793	nsP3	1392		nsP2	596	nsP3	484
793	1434	AV	0.996	0.719		nsP2	793	nsP3	1434		nsP2	596	nsP3	525
793	1440	AV	0.996	0.719		nsP2	793	nsP3	1440		nsP2	596	nsP3	531
793	1450	AI	0.996	0.719		nsP2	793	nsP3	1450		nsP2	596	nsP3	541
793	1461	AQ	0.996	0.719		nsP2	793	nsP3	1461		nsP2	596	nsP3	551
793	1490	AE	0.996	0.719		nsP2	793	nsP3	1490		nsP2	596	nsP3	580
793	1496	SA	0.996	0.272		nsP2	793	nsP3	1496		nsP2	596	nsP3	586
793	1495	AV	0.996	0.719		nsP2	793	nsP3	1495		nsP2	596	nsP3	585
793	1526	AT	0.996	0.719		nsP2	793	nsP3	1526		nsP2	596	nsP3	616
793	1571	SV	0.996	0.272		nsP2	793	nsP3	1571		nsP2	596	nsP3	660
793	1617	AS	0.996	0.719		nsP2	793	nsP3	1617		nsP2	596	nsP3	706
793	1631	AS	0.996	0.719		nsP2	793	nsP3	1631		nsP2	596	nsP3	720
793	1631	SI	0.996	0.272		nsP2	793	nsP3	1631		nsP2	596	nsP3	720
793	1634	AY	0.996	0.719		nsP2	793	nsP3	1634		nsP2	596	nsP3	723
793	1654	AN	0.996	0.719		nsP2	793	nsP3	1654		nsP2	596	nsP3	741
793	1652	AF	0.996	0.719		nsP2	793	nsP3	1652		nsP2	596	nsP3	739
793	1652	SL	0.996	0.272		nsP2	793	nsP3	1652		nsP2	596	nsP3	739
793	1782	SA	0.996	0.272		nsP2	793	nsP3	1782		nsP2	596	nsP3	868
793	1834	AY	0.996	0.719		nsP2	793	nsP3	1834		nsP2	596	nsP3	920
793	1859	ST	0.996	0.271		nsP2	793	nsP3	1859		nsP2	596	nsP3	945
793	1877	SD	0.996	0.272		nsP2	793	nsP3	1877		nsP2	596	nsP3	963
793	1881	AK	0.996	0.719		nsP2	793	nsP3	1881		nsP2	596	nsP3	967
793	1884	AQ	0.996	0.719		nsP2	793	nsP3	1884		nsP2	596	nsP3	970
793	1891	AK	0.996	0.719		nsP2	793	nsP3	1891		nsP2	596	nsP3	977
793	1913	AQ	0.996	0.719		nsP2	793	nsP3	1913		nsP2	596	nsP3	999
793	1903	AP	0.996	0.719		nsP2	793	nsP3	1903		nsP2	596	nsP3	989
793	1915	AE	0.996	0.719		nsP2	793	nsP3	1915		nsP2	596	nsP3	1001
793	1917	SQ	0.996	0.272		nsP2	793	nsP3	1917		nsP2	596	nsP3	1003
793	1947	AC	0.996	0.719		nsP2	793	nsP3	1947		nsP2	596	nsP3	1033
793	1956	AS	0.996	0.719		nsP2	793	nsP3	1956		nsP2	596	nsP3	1042
793	1971	ST	0.996	0.272		nsP2	793	nsP3	1971		nsP2	596	nsP3	1057
793	1963	AI	0.996	0.719		nsP2	793	nsP3	1963		nsP2	596	nsP3	1049
793	1988	ST	0.996	0.272		nsP2	793	nsP3	1988		nsP2	596	nsP3	1074
793	2005	AS	0.996	0.719		nsP2	793	nsP3	2005		nsP2	596	nsP3	1091
793	2017	AN	0.996	0.719		nsP2	793	nsP3	2017		nsP2	596	nsP3	1103
793	2044	AL	0.996	0.719		nsP2	793	nsP3	2044		nsP2	596	nsP3	1130
793	2111	AI	0.996	0.719		nsP2	793	nsP3	2111		nsP2	596	nsP3	1196
793	2145	AL	0.996	0.719		nsP2	793	nsP3	2145		nsP2	596	nsP3	1230
793	2167	AN	0.996	0.719		nsP2	793	nsP3	2167		nsP2	596	nsP3	1251
793	2177	AI	0.996	0.719		nsP2	793	nsP3	2177		nsP2	596	nsP3	1261
793	2195	AT	0.996	0.719		nsP2	793	nsP3	2195		nsP2	596	nsP3	1279
793	2205	AS	0.996	0.719		nsP2	793	nsP3	2205		nsP2	596	nsP3	1289
793	2239	SS	0.996	0.272		nsP2	793	nsP3	2239		nsP2	596	nsP3	1322
793	2254	SQ	0.996	0.272		nsP2	793	nsP3	2254		nsP2	596	nsP3	1333
793	2263	AI	0.996	0.719		nsP2	793	nsP3	2263		nsP2	596	nsP3	1342
793	2265	SK	0.996	0.271		nsP2	793	nsP3	2265		nsP2	596	nsP3	1344
793	2285	SF	0.996	0.272		nsP2	793	nsP3	2285		nsP2	596	nsP3	1363
793	2292	AR	0.996	0.722		nsP2	793	nsP3	2292		nsP2	596	nsP3	1370
793	2328	SV	0.996	0.272		nsP2	793	nsP3	2328		nsP2	596	nsP3	1404
793	2338	AN	0.996	0.719		nsP2	793	nsP3	2338		nsP2	596	nsP3	1414
793	2365	SL	0.996	0.272		nsP2	793	nsP3	2365		nsP2	596	nsP3	1440
793	2385	SS	0.996	0.272		nsP2	793	nsP3	2385		nsP2	596	nsP3	1460
793	2417	AS	0.996	0.719		nsP2	793	nsP3	2417		nsP2	596	nsP3	1489
793	2414	SS	0.996	0.271		nsP2	793	nsP3	2414		nsP2	596	nsP3	1486
793	2423	AI	0.996	0.719		nsP2	793	nsP3	2423		nsP2	596	nsP3	1495
793	2467	AS	0.996	0.719		nsP2	793	nsP3	2467		nsP2	596	nsP3	1538
793	2569	SL	0.996	0.272		nsP2	793	nsP3	2569		nsP2	596	nsP3	1639
793	2617	AI	0.996	0.719		nsP2	793	nsP3	2617		nsP2	596	nsP3	1687
793	2700	ST	0.996	0.273		nsP2	793	nsP3	2700		nsP2	596	nsP3	1770
793	2734	AA	0.996	0.719		nsP2	793	nsP3	2734		nsP2	596	nsP3	1804
793	2763	AE	0.996	0.719		nsP2	793	nsP3	2763		nsP2	596	nsP3	1833
793	2776	SH	0.996	0.272		nsP2	793	nsP3	2776		nsP2	596	nsP3	1846
793	2887	AL	0.996	0.719		nsP2	793	nsP4	2887		nsP2	596	nsP4	18
793	2891	AI	0.996	0.719		nsP2	793	nsP4	2891		nsP2	596	nsP4	22
793	2889	AQ	0.996	0.719		nsP2	793	nsP4	2889		nsP2	596	nsP4	20
793	2905	AI	0.996	0.719		nsP2	793	nsP4	2905		nsP2	596	nsP4	34
793	2899	AF	0.996	0.719		nsP2	793	nsP4	2899		nsP2	596	nsP4	29
793	2909	AL	0.996	0.719		nsP2	793	nsP4	2909		nsP2	596	nsP4	37
793	2916	AM	0.996	0.719		nsP2	793	nsP4	2916		nsP2	596	nsP4	44
793	2925	AS	0.996	0.719		nsP2	793	nsP4	2925		nsP2	596	nsP4	52
793	2947	AT	0.996	0.719		nsP2	793	nsP4	2947		nsP2	596	nsP4	73
793	2947	SD	0.996	0.272		nsP2	793	nsP4	2947		nsP2	596	nsP4	73
793	2955	AD	0.996	0.719		nsP2	793	nsP4	2955		nsP2	596	nsP4	81
793	2975	AL	0.996	0.719		nsP2	793	nsP4	2975		nsP2	596	nsP4	101
793	3048	AS	0.996	0.719		nsP2	793	nsP4	3048		nsP2	596	nsP4	174
793	3066	AA	0.996	0.719		nsP2	793	nsP4	3066		nsP2	596	nsP4	192
793	3232	AI	0.996	0.719		nsP2	793	nsP4	3232		nsP2	596	nsP4	356
793	3288	AR	0.996	0.725		nsP2	793	nsP4	3288		nsP2	596	nsP4	411
793	3321	AD	0.996	0.719		nsP2	793	nsP4	3321		nsP2	596	nsP4	444
793	3434	AS	0.996	0.719		nsP2	793	3CL-Pro	3434		nsP2	596	3CL-Pro	57
793	3590	AV	0.996	0.719		nsP2	793	3CL-Pro	3590		nsP2	596	3CL-Pro	213
793	3697	AV	0.996	0.719		nsP2	793	nsP6	3697		nsP2	596	nsP6	14
793	3674	AL	0.996	0.719		nsP2	793	3CL-Pro	3674		nsP2	596	3CL-Pro	297
793	3699	SK	0.996	0.272		nsP2	793	nsP6	3699		nsP2	596	nsP6	16
793	3701	AI	0.996	0.719		nsP2	793	nsP6	3701		nsP2	596	nsP6	18
793	3708	AL	0.996	0.725		nsP2	793	nsP6	3708		nsP2	596	nsP6	25
793	3322	AV	0.996	0.719		nsP2	793	nsP4	3322		nsP2	596	nsP4	445
793	3741	AM	0.996	0.719		nsP2	793	nsP6	3741		nsP2	596	nsP6	58
793	3744	SM	0.996	0.271		nsP2	793	nsP6	3744		nsP2	596	nsP6	61
793	3749	SC	0.996	0.272		nsP2	793	nsP6	3749		nsP2	596	nsP6	66
793	3794	AM	0.996	0.721		nsP2	793	nsP6	3794		nsP2	596	nsP6	111
793	3802	AF	0.996	0.719		nsP2	793	nsP6	3802		nsP2	596	nsP6	119
793	3815	AV	0.996	0.719		nsP2	793	nsP6	3815		nsP2	596	nsP6	131
793	3863	SV	0.996	0.272		nsP2	793	nsP6	3863		nsP2	596	nsP6	179
793	3895	AF	0.996	0.719		nsP2	793	nsP6	3895		nsP2	596	nsP6	211
793	4819	AV	0.996	0.722		nsP2	793	RdRp	4819		nsP2	596	RdRp	311
793	6349	AI	0.996	0.722		nsP2	793	ExoN	6349		nsP2	596	ExoN	306
793	6589	AF	0.996	0.722		nsP2	793	NendoU	6589		nsP2	596	NendoU	37
793	6612	AT	0.996	0.722		nsP2	793	NendoU	6612		nsP2	596	NendoU	60
793	6767	AV	0.996	0.722		nsP2	793	NendoU	6767		nsP2	596	NendoU	215
793	6907	AT	0.996	0.719		nsP2	793	2OMtase	6907		nsP2	596	2OMtase	9
793	6960	AD	0.996	0.719		nsP2	793	2OMtase	6960		nsP2	596	2OMtase	62
793	7066	AN	0.996	0.719		nsP2	793	2OMtase	7066		nsP2	596	2OMtase	168
793	7592	AQ	0.996	0.721		nsP2	793	S	365		nsP2	596	S	271
793	7948	SS	0.996	0.272		nsP2	793	S	721		nsP2	596	S	606
793	8437	SY	0.996	0.272		nsP2	793	S	1210		nsP2	596	S	1088
793	8453	AV	0.996	0.719		nsP2	793	S	1226		nsP2	596	S	1104
793	8636	SI	0.996	0.272		nsP2	793	3a	13		nsP2	596	3a	13
793	8643	AE	0.996	0.719		nsP2	793	3a	20		nsP2	596	3a	19
793	8656	AR	0.996	0.725		nsP2	793	3a	33		nsP2	596	3a	30
793	8753	AL	0.996	0.719		nsP2	793	3a	130		nsP2	596	3a	127
793	8792	SD	0.996	0.271		nsP2	793	3a	169		nsP2	596	3a	165
793	8809	AS	0.996	0.719		nsP2	793	3a	186		nsP2	596	3a	179
793	8809	SK	0.996	0.272		nsP2	793	3a	186		nsP2	596	3a	179
793	8835	AS	0.996	0.719		nsP2	793	3a	212		nsP2	596	3a	205
793	8840	AD	0.996	0.719		nsP2	793	3a	217		nsP2	596	3a	210
793	8859	AV	0.996	0.719		nsP2	793	3a	236		nsP2	596	3a	228
793	8896	AE	0.996	0.719		nsP2	793	3a	273		nsP2	596	3a	261
793	9018	SA	0.996	0.272		nsP2	793	M	32		nsP2	596	M	30
793	9201	AS	0.996	0.719		nsP2	793	M	215		nsP2	596	M	212
793	9292	AS	0.996	0.719		nsP2	793	N	81		nsP2	596	N	79
793	9307	AI	0.996	0.719		nsP2	793	N	96		nsP2	596	N	94
793	9344	AI	0.996	0.725		nsP2	793	N	133		nsP2	596	N	131
793	9599	AA	0.996	0.719		nsP2	793	N	388		nsP2	596	N	381
793	9608	SP	0.996	0.272		nsP2	793	N	397		nsP2	596	N	390
795	901	VD	0.996	0.721		nsP2	795	nsP3	901		nsP2	597	nsP3	63
795	943	VH	0.996	0.721		nsP2	795	nsP3	943		nsP2	597	nsP3	105
795	1033	VQ	0.996	0.721		nsP2	795	nsP3	1033		nsP2	597	nsP3	176
795	1181	VK	0.996	0.721		nsP2	795	nsP3	1181		nsP2	597	nsP3	310
795	1215	VD	0.996	0.721		nsP2	795	nsP3	1215		nsP2	597	nsP3	343
795	1218	VI	0.996	0.721		nsP2	795	nsP3	1218		nsP2	597	nsP3	345
795	1231	VN	0.996	0.721		nsP2	795	nsP3	1231		nsP2	597	nsP3	357
795	1429	VL	0.996	0.721		nsP2	795	nsP3	1429		nsP2	597	nsP3	520
795	1639	VN	0.996	0.721		nsP2	795	nsP3	1639		nsP2	597	nsP3	726
795	1758	VY	0.996	0.721		nsP2	795	nsP3	1758		nsP2	597	nsP3	844
795	1833	VS	0.996	0.721		nsP2	795	nsP3	1833		nsP2	597	nsP3	919
795	2186	VL	0.996	0.721		nsP2	795	nsP3	2186		nsP2	597	nsP3	1270
795	2265	VT	0.996	0.721		nsP2	795	nsP3	2265		nsP2	597	nsP3	1344
795	2274	VT	0.996	0.721		nsP2	795	nsP3	2274		nsP2	597	nsP3	1352
795	2340	VI	0.996	0.722		nsP2	795	nsP3	2340		nsP2	597	nsP3	1415
795	2342	VI	0.996	0.721		nsP2	795	nsP3	2342		nsP2	597	nsP3	1417
795	2883	VN	0.996	0.721		nsP2	795	nsP4	2883		nsP2	597	nsP4	15
795	2924	VS	0.996	0.721		nsP2	795	nsP4	2924		nsP2	597	nsP4	51
795	2972	VA	0.996	0.721		nsP2	795	nsP4	2972		nsP2	597	nsP4	98
795	2998	VT	0.996	0.727		nsP2	795	nsP4	2998		nsP2	597	nsP4	124
795	3250	VI	0.996	0.721		nsP2	795	nsP4	3250		nsP2	597	nsP4	374
795	4493	VK	0.996	0.722		nsP2	795	nsP10	4493		nsP2	597	nsP10	125
795	4581	VD	0.996	0.722		nsP2	795	RdRp	4581		nsP2	597	RdRp	74
795	4596	VF	0.996	0.722		nsP2	795	RdRp	4596		nsP2	597	RdRp	89
795	4746	VT	0.996	0.722		nsP2	795	RdRp	4746		nsP2	597	RdRp	238
795	5265	VN	0.996	0.722		nsP2	795	RdRp	5265		nsP2	597	RdRp	755
795	6154	VE	0.996	0.722		nsP2	795	ExoN	6154		nsP2	597	ExoN	111
795	6315	VY	0.996	0.723		nsP2	795	ExoN	6315		nsP2	597	ExoN	272
795	6492	VV	0.996	0.721		nsP2	795	ExoN	6492		nsP2	597	ExoN	449
795	6624	VL	0.996	0.722		nsP2	795	NendoU	6624		nsP2	597	NendoU	72
795	6696	VT	0.996	0.721		nsP2	795	NendoU	6696		nsP2	597	NendoU	144
795	6783	VQ	0.996	0.721		nsP2	795	NendoU	6783		nsP2	597	NendoU	231
795	7194	VG	0.996	0.721		nsP2	795	2OMtase	7194		nsP2	597	2OMtase	295
795	7219	VI	0.996	0.721		nsP2	795	2OMtase	7219		nsP2	597	2OMtase	320
795	7399	VA	0.996	0.725		nsP2	795	S	172		nsP2	597	S	123
795	7507	VI	0.996	0.725		nsP2	795	S	280		nsP2	597	S	203
795	7542	VD	0.996	0.722		nsP2	795	S	315		nsP2	597	S	228
795	7563	VY	0.996	0.722		nsP2	795	S	336		nsP2	597	S	248
795	7597	VL	0.996	0.721		nsP2	795	S	370		nsP2	597	S	276
795	7619	VS	0.996	0.725		nsP2	795	S	392		nsP2	597	S	297
795	7672	VA	0.996	0.721		nsP2	795	S	445		nsP2	597	S	348
795	7807	VQ	0.996	0.721		nsP2	795	S	580		nsP2	597	S	472
795	8419	VA	0.996	0.722		nsP2	795	S	1192		nsP2	597	S	1070
795	9594	VA	0.996	0.721		nsP2	795	N	383		nsP2	597	N	376
796	938	EF	0.996	0.719		nsP2	796	nsP3	938		nsP2	598	nsP3	100
796	1222	ER	0.996	0.719		nsP2	796	nsP3	1222		nsP2	598	nsP3	349
796	1242	EN	0.996	0.719		nsP2	796	nsP3	1242		nsP2	598	nsP3	367
796	1246	EK	0.996	0.719		nsP2	796	nsP3	1246		nsP2	598	nsP3	371
796	1316	EQ	0.996	0.719		nsP2	796	nsP3	1316		nsP2	598	nsP3	413
796	1362	ET	0.996	0.719		nsP2	796	nsP3	1362		nsP2	598	nsP3	455
796	1392	EA	0.996	0.719		nsP2	796	nsP3	1392		nsP2	598	nsP3	484
796	1434	EV	0.996	0.719		nsP2	796	nsP3	1434		nsP2	598	nsP3	525
796	1617	ES	0.996	0.719		nsP2	796	nsP3	1617		nsP2	598	nsP3	706
796	1631	ES	0.996	0.719		nsP2	796	nsP3	1631		nsP2	598	nsP3	720
796	1652	EF	0.996	0.719		nsP2	796	nsP3	1652		nsP2	598	nsP3	739
796	1654	EN	0.996	0.719		nsP2	796	nsP3	1654		nsP2	598	nsP3	741
796	1881	EK	0.996	0.719		nsP2	796	nsP3	1881		nsP2	598	nsP3	967
796	1884	EQ	0.996	0.719		nsP2	796	nsP3	1884		nsP2	598	nsP3	970
796	1947	EC	0.996	0.719		nsP2	796	nsP3	1947		nsP2	598	nsP3	1033
796	1956	ES	0.996	0.719		nsP2	796	nsP3	1956		nsP2	598	nsP3	1042
796	2145	EL	0.996	0.719		nsP2	796	nsP3	2145		nsP2	598	nsP3	1230
796	2263	EI	0.996	0.719		nsP2	796	nsP3	2263		nsP2	598	nsP3	1342
796	2734	EA	0.996	0.719		nsP2	796	nsP3	2734		nsP2	598	nsP3	1804
796	2899	EF	0.996	0.719		nsP2	796	nsP4	2899		nsP2	598	nsP4	29
796	2905	EI	0.996	0.719		nsP2	796	nsP4	2905		nsP2	598	nsP4	34
796	2909	EL	0.996	0.719		nsP2	796	nsP4	2909		nsP2	598	nsP4	37
796	2925	ES	0.996	0.719		nsP2	796	nsP4	2925		nsP2	598	nsP4	52
796	2947	ET	0.996	0.719		nsP2	796	nsP4	2947		nsP2	598	nsP4	73
796	2975	EL	0.996	0.719		nsP2	796	nsP4	2975		nsP2	598	nsP4	101
796	3066	EA	0.996	0.719		nsP2	796	nsP4	3066		nsP2	598	nsP4	192
796	3048	ES	0.996	0.719		nsP2	796	nsP4	3048		nsP2	598	nsP4	174
796	3590	EV	0.996	0.719		nsP2	796	3CL-Pro	3590		nsP2	598	3CL-Pro	213
796	3697	EV	0.996	0.719		nsP2	796	nsP6	3697		nsP2	598	nsP6	14
796	3794	EM	0.996	0.721		nsP2	796	nsP6	3794		nsP2	598	nsP6	111
796	3815	EV	0.996	0.719		nsP2	796	nsP6	3815		nsP2	598	nsP6	131
796	7248	EP	0.996	0.721		nsP2	796	S	21		nsP2	598	S	9
796	7438	ES	0.996	0.719		nsP2	796	S	211		nsP2	598	S	155
796	7818	EN	0.996	0.725		nsP2	796	S	591		nsP2	598	S	481
796	8635	ET	0.996	0.719		nsP2	796	3a	12		nsP2	598	3a	12
796	8753	EL	0.996	0.719		nsP2	796	3a	130		nsP2	598	3a	127
796	8809	ES	0.996	0.719		nsP2	796	3a	186		nsP2	598	3a	179
796	8859	EV	0.996	0.719		nsP2	796	3a	236		nsP2	598	3a	228
796	9201	ES	0.996	0.719		nsP2	796	M	215		nsP2	598	M	212
796	9292	ES	0.996	0.719		nsP2	796	N	81		nsP2	598	N	79
799	1014	AE	0.996	0.986		nsP2	799	nsP3	1014		nsP2	599	nsP3	157
799	2904	AA	0.996	0.987		nsP2	799	nsP4	2904		nsP2	599	nsP4	33
799	4881	AL	0.996	0.986		nsP2	799	RdRp	4881		nsP2	599	RdRp	373
799	5121	AH	0.996	0.986		nsP2	799	RdRp	5121		nsP2	599	RdRp	611
799	5242	AV	0.996	0.986		nsP2	799	RdRp	5242		nsP2	599	RdRp	732
799	5647	AV	0.996	0.986		nsP2	799	Helicase	5647		nsP2	599	Helicase	204
799	5916	AK	0.996	0.986		nsP2	799	Helicase	5916		nsP2	599	Helicase	473
799	5923	AA	0.996	0.986		nsP2	799	Helicase	5923		nsP2	599	Helicase	480
799	5977	AS	0.996	0.987		nsP2	799	Helicase	5977		nsP2	599	Helicase	534
799	6273	AS	0.996	0.986		nsP2	799	ExoN	6273		nsP2	599	ExoN	230
799	6401	AV	0.996	0.986		nsP2	799	ExoN	6401		nsP2	599	ExoN	358
799	6433	AT	0.996	0.987		nsP2	799	ExoN	6433		nsP2	599	ExoN	390
799	6693	AP	0.996	0.987		nsP2	799	NendoU	6693		nsP2	599	NendoU	141
799	6703	AV	0.996	0.986		nsP2	799	NendoU	6703		nsP2	599	NendoU	151
799	6729	AS	0.996	0.987		nsP2	799	NendoU	6729		nsP2	599	NendoU	177
799	6910	AS	0.996	0.987		nsP2	799	2OMtase	6910		nsP2	599	2OMtase	12
799	6951	AE	0.996	0.986		nsP2	799	2OMtase	6951		nsP2	599	2OMtase	53
801	1027	LS	0.996	0.719		nsP2	801	nsP3	1027		nsP2	601	nsP3	170
801	1651	LT	0.996	0.719		nsP2	801	nsP3	1651		nsP2	601	nsP3	738
801	2943	LA	0.996	0.719		nsP2	801	nsP4	2943		nsP2	601	nsP4	69
801	7279	LL	0.996	0.719		nsP2	801	S	52		nsP2	601	S	24
801	7410	LQ	0.996	0.722		nsP2	801	S	183		nsP2	601	S	134
801	7438	LS	0.996	0.719		nsP2	801	S	211		nsP2	601	S	155
801	7466	LQ	0.996	0.722		nsP2	801	S	239		nsP2	601	S	173
801	7519	LL	0.996	0.725		nsP2	801	S	292		nsP2	601	S	212
801	7545	LI	0.996	0.722		nsP2	801	S	318		nsP2	601	S	231
801	7573	LS	0.996	0.721		nsP2	801	S	346		nsP2	601	S	256
801	7808	LA	0.996	0.721		nsP2	801	S	581		nsP2	601	S	472
801	7819	LG	0.996	0.725		nsP2	801	S	592		nsP2	601	S	482
801	7824	LG	0.996	0.721		nsP2	801	S	597		nsP2	601	S	485
808	916	IP	0.996	0.741		nsP2	808	nsP3	916		nsP2	608	nsP3	78
808	1582	IA	0.996	0.741		nsP2	808	nsP3	1582		nsP2	608	nsP3	671
808	1863	IK	0.996	0.741		nsP2	808	nsP3	1863		nsP2	608	nsP3	949
808	2890	IL	0.996	0.741		nsP2	808	nsP4	2890		nsP2	608	nsP4	21
808	3283	IS	0.996	0.741		nsP2	808	nsP4	3283		nsP2	608	nsP4	406
808	3740	IA	0.996	0.741		nsP2	808	nsP6	3740		nsP2	608	nsP6	57
808	8282	IK	0.996	0.741		nsP2	808	S	1055		nsP2	608	S	933
808	8291	IA	0.996	0.741		nsP2	808	S	1064		nsP2	608	S	942
808	8864	IY	0.996	0.743		nsP2	808	3a	241		nsP2	608	3a	233
808	9117	IL	0.996	0.744		nsP2	808	M	131		nsP2	608	M	129
817	2259	KT	0.996	0.977		nsP2	817	nsP3	2259		nsP2	617	nsP3	1338
818	1144	DD	0.996	0.975		nsP2	818	nsP3	1144		nsP2	618	nsP3	275
818	2147	DP	0.996	0.977		nsP2	818	nsP3	2147		nsP2	618	nsP3	1232
818	2259	DT	0.996	0.977		nsP2	818	nsP3	2259		nsP2	618	nsP3	1338
818	5929	DF	0.996	0.975		nsP2	818	Helicase	5929		nsP2	618	Helicase	486
818	8640	DQ	0.996	0.975		nsP2	818	3a	17		nsP2	618	3a	17
819	829	KL	0.996	0.272		nsP2	819	nsP2	829		nsP2	619	nsP2	629
819	830	KL	0.996	0.272		nsP2	819	nsP2	830		nsP2	619	nsP2	630
819	831	KA	0.996	0.272		nsP2	819	nsP2	831		nsP2	619	nsP2	631
819	835	KV	0.996	0.272		nsP2	819	nsP2	835		nsP2	619	nsP2	635
819	851	KE	0.996	0.272		nsP2	819	nsP3	851		nsP2	619	nsP3	13
819	821	KQ	0.996	0.272		nsP2	819	nsP2	821		nsP2	619	nsP2	621
819	862	TS	0.996	0.719		nsP2	819	nsP3	862		nsP2	619	nsP3	24
819	873	TI	0.996	0.719		nsP2	819	nsP3	873		nsP2	619	nsP3	35
819	888	KS	0.996	0.271		nsP2	819	nsP3	888		nsP2	619	nsP3	50
819	912	KD	0.996	0.272		nsP2	819	nsP3	912		nsP2	619	nsP3	74
819	904	KV	0.996	0.272		nsP2	819	nsP3	904		nsP2	619	nsP3	66
819	917	KM	0.996	0.272		nsP2	819	nsP3	917		nsP2	619	nsP3	79
819	938	TF	0.996	0.719		nsP2	819	nsP3	938		nsP2	619	nsP3	100
819	960	TE	0.996	0.722		nsP2	819	nsP3	960		nsP2	619	nsP3	118
819	996	TK	0.996	0.719		nsP2	819	nsP3	996		nsP2	619	nsP3	144
819	1017	KE	0.996	0.271		nsP2	819	nsP3	1017		nsP2	619	nsP3	160
819	1080	KQ	0.996	0.272		nsP2	819	nsP3	1080		nsP2	619	nsP3	213
819	1095	KC	0.996	0.272		nsP2	819	nsP3	1095		nsP2	619	nsP3	228
819	1117	TY	0.996	0.719		nsP2	819	nsP3	1117		nsP2	619	nsP3	250
819	1134	KG	0.996	0.272		nsP2	819	nsP3	1134		nsP2	619	nsP3	267
819	1179	TV	0.996	0.719		nsP2	819	nsP3	1179		nsP2	619	nsP3	308
819	1160	TV	0.996	0.719		nsP2	819	nsP3	1160		nsP2	619	nsP3	290
819	1218	KL	0.996	0.272		nsP2	819	nsP3	1218		nsP2	619	nsP3	345
819	1238	KN	0.996	0.272		nsP2	819	nsP3	1238		nsP2	619	nsP3	364
819	1246	TK	0.996	0.719		nsP2	819	nsP3	1246		nsP2	619	nsP3	371
819	1316	TQ	0.996	0.719		nsP2	819	nsP3	1316		nsP2	619	nsP3	413
819	1316	KP	0.996	0.271		nsP2	819	nsP3	1316		nsP2	619	nsP3	413
819	1250	KD	0.996	0.271		nsP2	819	nsP3	1250		nsP2	619	nsP3	373
819	1349	TI	0.996	0.719		nsP2	819	nsP3	1349		nsP2	619	nsP3	443
819	1361	TA	0.996	0.719		nsP2	819	nsP3	1361		nsP2	619	nsP3	454
819	1362	TT	0.996	0.719		nsP2	819	nsP3	1362		nsP2	619	nsP3	455
819	1364	KL	0.996	0.272		nsP2	819	nsP3	1364		nsP2	619	nsP3	457
819	1389	KD	0.996	0.272		nsP2	819	nsP3	1389		nsP2	619	nsP3	481
819	1387	TE	0.996	0.719		nsP2	819	nsP3	1387		nsP2	619	nsP3	479
819	1390	KI	0.996	0.272		nsP2	819	nsP3	1390		nsP2	619	nsP3	482
819	1392	TA	0.996	0.719		nsP2	819	nsP3	1392		nsP2	619	nsP3	484
819	1392	KC	0.996	0.272		nsP2	819	nsP3	1392		nsP2	619	nsP3	484
819	1412	KK	0.996	0.271		nsP2	819	nsP3	1412		nsP2	619	nsP3	504
819	1434	TV	0.996	0.719		nsP2	819	nsP3	1434		nsP2	619	nsP3	525
819	1434	KL	0.996	0.272		nsP2	819	nsP3	1434		nsP2	619	nsP3	525
819	1450	TI	0.996	0.719		nsP2	819	nsP3	1450		nsP2	619	nsP3	541
819	1440	TV	0.996	0.719		nsP2	819	nsP3	1440		nsP2	619	nsP3	531
819	1461	TQ	0.996	0.719		nsP2	819	nsP3	1461		nsP2	619	nsP3	551
819	1492	KR	0.996	0.271		nsP2	819	nsP3	1492		nsP2	619	nsP3	582
819	1490	TE	0.996	0.719		nsP2	819	nsP3	1490		nsP2	619	nsP3	580
819	1495	TV	0.996	0.719		nsP2	819	nsP3	1495		nsP2	619	nsP3	585
819	1526	TT	0.996	0.719		nsP2	819	nsP3	1526		nsP2	619	nsP3	616
819	1541	KP	0.996	0.272		nsP2	819	nsP3	1541		nsP2	619	nsP3	630
819	1609	KR	0.996	0.272		nsP2	819	nsP3	1609		nsP2	619	nsP3	698
819	1617	TS	0.996	0.719		nsP2	819	nsP3	1617		nsP2	619	nsP3	706
819	1622	KV	0.996	0.272		nsP2	819	nsP3	1622		nsP2	619	nsP3	711
819	1631	TS	0.996	0.719		nsP2	819	nsP3	1631		nsP2	619	nsP3	720
819	1634	TY	0.996	0.719		nsP2	819	nsP3	1634		nsP2	619	nsP3	723
819	1642	KE	0.996	0.271		nsP2	819	nsP3	1642		nsP2	619	nsP3	729
819	1652	TF	0.996	0.719		nsP2	819	nsP3	1652		nsP2	619	nsP3	739
819	1654	TN	0.996	0.719		nsP2	819	nsP3	1654		nsP2	619	nsP3	741
819	1654	KK	0.996	0.272		nsP2	819	nsP3	1654		nsP2	619	nsP3	741
819	1723	KS	0.996	0.272		nsP2	819	nsP3	1723		nsP2	619	nsP3	809
819	1762	KG	0.996	0.272		nsP2	819	nsP3	1762		nsP2	619	nsP3	848
819	1779	KV	0.996	0.272		nsP2	819	nsP3	1779		nsP2	619	nsP3	865
819	1777	KS	0.996	0.272		nsP2	819	nsP3	1777		nsP2	619	nsP3	863
819	1792	KA	0.996	0.272		nsP2	819	nsP3	1792		nsP2	619	nsP3	878
819	1818	KS	0.996	0.272		nsP2	819	nsP3	1818		nsP2	619	nsP3	904
819	1834	TY	0.996	0.719		nsP2	819	nsP3	1834		nsP2	619	nsP3	920
819	1836	KL	0.996	0.272		nsP2	819	nsP3	1836		nsP2	619	nsP3	922
819	1844	KA	0.996	0.272		nsP2	819	nsP3	1844		nsP2	619	nsP3	930
819	1842	KE	0.996	0.272		nsP2	819	nsP3	1842		nsP2	619	nsP3	928
819	1854	KH	0.996	0.271		nsP2	819	nsP3	1854		nsP2	619	nsP3	940
819	1858	KK	0.996	0.272		nsP2	819	nsP3	1858		nsP2	619	nsP3	944
819	1881	TK	0.996	0.719		nsP2	819	nsP3	1881		nsP2	619	nsP3	967
819	1881	KT	0.996	0.27		nsP2	819	nsP3	1881		nsP2	619	nsP3	967
819	1884	TQ	0.996	0.719		nsP2	819	nsP3	1884		nsP2	619	nsP3	970
819	1884	KS	0.996	0.271		nsP2	819	nsP3	1884		nsP2	619	nsP3	970
819	1891	TK	0.996	0.719		nsP2	819	nsP3	1891		nsP2	619	nsP3	977
819	1903	TP	0.996	0.719		nsP2	819	nsP3	1903		nsP2	619	nsP3	989
819	1913	TQ	0.996	0.719		nsP2	819	nsP3	1913		nsP2	619	nsP3	999
819	1915	TE	0.996	0.719		nsP2	819	nsP3	1915		nsP2	619	nsP3	1001
819	1925	KN	0.996	0.272		nsP2	819	nsP3	1925		nsP2	619	nsP3	1011
819	1937	KT	0.996	0.272		nsP2	819	nsP3	1937		nsP2	619	nsP3	1023
819	1941	KA	0.996	0.271		nsP2	819	nsP3	1941		nsP2	619	nsP3	1027
819	1947	TC	0.996	0.719		nsP2	819	nsP3	1947		nsP2	619	nsP3	1033
819	1952	KH	0.996	0.271		nsP2	819	nsP3	1952		nsP2	619	nsP3	1038
819	1956	TS	0.996	0.719		nsP2	819	nsP3	1956		nsP2	619	nsP3	1042
819	1956	KM	0.996	0.272		nsP2	819	nsP3	1956		nsP2	619	nsP3	1042
819	1963	TI	0.996	0.719		nsP2	819	nsP3	1963		nsP2	619	nsP3	1049
819	1989	KY	0.996	0.272		nsP2	819	nsP3	1989		nsP2	619	nsP3	1075
819	1993	KE	0.996	0.271		nsP2	819	nsP3	1993		nsP2	619	nsP3	1079
819	2005	TS	0.996	0.719		nsP2	819	nsP3	2005		nsP2	619	nsP3	1091
819	2017	TN	0.996	0.719		nsP2	819	nsP3	2017		nsP2	619	nsP3	1103
819	2007	KY	0.996	0.272		nsP2	819	nsP3	2007		nsP2	619	nsP3	1093
819	2033	KS	0.996	0.271		nsP2	819	nsP3	2033		nsP2	619	nsP3	1119
819	2044	TL	0.996	0.719		nsP2	819	nsP3	2044		nsP2	619	nsP3	1130
819	2047	KF	0.996	0.272		nsP2	819	nsP3	2047		nsP2	619	nsP3	1133
819	2073	KR	0.996	0.272		nsP2	819	nsP3	2073		nsP2	619	nsP3	1159
819	2096	KQ	0.996	0.272		nsP2	819	nsP3	2096		nsP2	619	nsP3	1182
819	2102	KT	0.996	0.272		nsP2	819	nsP3	2102		nsP2	619	nsP3	1187
819	2111	TI	0.996	0.719		nsP2	819	nsP3	2111		nsP2	619	nsP3	1196
819	2144	KS	0.996	0.272		nsP2	819	nsP3	2144		nsP2	619	nsP3	1229
819	2145	TL	0.996	0.719		nsP2	819	nsP3	2145		nsP2	619	nsP3	1230
819	2167	TN	0.996	0.719		nsP2	819	nsP3	2167		nsP2	619	nsP3	1251
819	2177	TI	0.996	0.719		nsP2	819	nsP3	2177		nsP2	619	nsP3	1261
819	2176	KN	0.996	0.272		nsP2	819	nsP3	2176		nsP2	619	nsP3	1260
819	2192	KL	0.996	0.272		nsP2	819	nsP3	2192		nsP2	619	nsP3	1276
819	2195	TT	0.996	0.719		nsP2	819	nsP3	2195		nsP2	619	nsP3	1279
819	2205	TS	0.996	0.719		nsP2	819	nsP3	2205		nsP2	619	nsP3	1289
819	2207	KI	0.996	0.272		nsP2	819	nsP3	2207		nsP2	619	nsP3	1291
819	2240	KK	0.996	0.272		nsP2	819	nsP3	2240		nsP2	619	nsP3	1323
819	2263	TI	0.996	0.719		nsP2	819	nsP3	2263		nsP2	619	nsP3	1342
819	2263	KC	0.996	0.272		nsP2	819	nsP3	2263		nsP2	619	nsP3	1342
819	2273	KF	0.996	0.272		nsP2	819	nsP3	2273		nsP2	619	nsP3	1351
819	2292	TR	0.996	0.722		nsP2	819	nsP3	2292		nsP2	619	nsP3	1370
819	2302	KL	0.996	0.271		nsP2	819	nsP3	2302		nsP2	619	nsP3	1380
819	2315	KA	0.996	0.27		nsP2	819	nsP3	2315		nsP2	619	nsP3	1393
819	2324	KI	0.996	0.271		nsP2	819	nsP3	2324		nsP2	619	nsP3	1401
819	2332	KK	0.996	0.272		nsP2	819	nsP3	2332		nsP2	619	nsP3	1408
819	2342	KM	0.996	0.271		nsP2	819	nsP3	2342		nsP2	619	nsP3	1417
819	2344	KL	0.996	0.272		nsP2	819	nsP3	2344		nsP2	619	nsP3	1419
819	2338	TN	0.996	0.719		nsP2	819	nsP3	2338		nsP2	619	nsP3	1414
819	2395	KF	0.996	0.271		nsP2	819	nsP3	2395		nsP2	619	nsP3	1467
819	2417	TS	0.996	0.719		nsP2	819	nsP3	2417		nsP2	619	nsP3	1489
819	2423	TI	0.996	0.719		nsP2	819	nsP3	2423		nsP2	619	nsP3	1495
819	2428	KY	0.996	0.272		nsP2	819	nsP3	2428		nsP2	619	nsP3	1500
819	2377	KV	0.996	0.272		nsP2	819	nsP3	2377		nsP2	619	nsP3	1452
819	2439	KA	0.996	0.271		nsP2	819	nsP3	2439		nsP2	619	nsP3	1510
819	2451	KK	0.996	0.272		nsP2	819	nsP3	2451		nsP2	619	nsP3	1522
819	2467	TS	0.996	0.719		nsP2	819	nsP3	2467		nsP2	619	nsP3	1538
819	2547	KK	0.996	0.272		nsP2	819	nsP3	2547		nsP2	619	nsP3	1617
819	2558	KR	0.996	0.272		nsP2	819	nsP3	2558		nsP2	619	nsP3	1628
819	2617	TI	0.996	0.719		nsP2	819	nsP3	2617		nsP2	619	nsP3	1687
819	2633	KP	0.996	0.272		nsP2	819	nsP3	2633		nsP2	619	nsP3	1703
819	2669	KA	0.996	0.272		nsP2	819	nsP3	2669		nsP2	619	nsP3	1739
819	2712	KD	0.996	0.272		nsP2	819	nsP3	2712		nsP2	619	nsP3	1782
819	2703	KS	0.996	0.271		nsP2	819	nsP3	2703		nsP2	619	nsP3	1773
819	2734	TA	0.996	0.719		nsP2	819	nsP3	2734		nsP2	619	nsP3	1804
819	2734	KS	0.996	0.272		nsP2	819	nsP3	2734		nsP2	619	nsP3	1804
819	2741	KA	0.996	0.271		nsP2	819	nsP3	2741		nsP2	619	nsP3	1811
819	2739	KG	0.996	0.272		nsP2	819	nsP3	2739		nsP2	619	nsP3	1809
819	2757	KV	0.996	0.272		nsP2	819	nsP3	2757		nsP2	619	nsP3	1827
819	2763	TE	0.996	0.719		nsP2	819	nsP3	2763		nsP2	619	nsP3	1833
819	2768	KI	0.996	0.271		nsP2	819	nsP3	2768		nsP2	619	nsP3	1838
819	2789	KF	0.996	0.272		nsP2	819	nsP3	2789		nsP2	619	nsP3	1859
819	2811	KN	0.996	0.272		nsP2	819	nsP3	2811		nsP2	619	nsP3	1881
819	2834	KY	0.996	0.272		nsP2	819	nsP3	2834		nsP2	619	nsP3	1904
819	2854	KI	0.996	0.272		nsP2	819	nsP3	2854		nsP2	619	nsP3	1924
819	2870	KI	0.996	0.272		nsP2	819	nsP4	2870		nsP2	619	nsP4	2
819	2875	KS	0.996	0.272		nsP2	819	nsP4	2875		nsP2	619	nsP4	7
819	2887	TL	0.996	0.719		nsP2	819	nsP4	2887		nsP2	619	nsP4	18
819	2889	TQ	0.996	0.719		nsP2	819	nsP4	2889		nsP2	619	nsP4	20
819	2899	TF	0.996	0.719		nsP2	819	nsP4	2899		nsP2	619	nsP4	29
819	2905	TI	0.996	0.719		nsP2	819	nsP4	2905		nsP2	619	nsP4	34
819	2905	KL	0.996	0.272		nsP2	819	nsP4	2905		nsP2	619	nsP4	34
819	2909	TL	0.996	0.719		nsP2	819	nsP4	2909		nsP2	619	nsP4	37
819	2911	KM	0.996	0.272		nsP2	819	nsP4	2911		nsP2	619	nsP4	39
819	2916	TM	0.996	0.719		nsP2	819	nsP4	2916		nsP2	619	nsP4	44
819	2925	TS	0.996	0.719		nsP2	819	nsP4	2925		nsP2	619	nsP4	52
819	2947	TT	0.996	0.719		nsP2	819	nsP4	2947		nsP2	619	nsP4	73
819	2955	TD	0.996	0.719		nsP2	819	nsP4	2955		nsP2	619	nsP4	81
819	2975	TL	0.996	0.719		nsP2	819	nsP4	2975		nsP2	619	nsP4	101
819	2987	KI	0.996	0.272		nsP2	819	nsP4	2987		nsP2	619	nsP4	113
819	2995	KV	0.996	0.272		nsP2	819	nsP4	2995		nsP2	619	nsP4	121
819	3048	TS	0.996	0.719		nsP2	819	nsP4	3048		nsP2	619	nsP4	174
819	3048	KM	0.996	0.271		nsP2	819	nsP4	3048		nsP2	619	nsP4	174
819	3060	KL	0.996	0.272		nsP2	819	nsP4	3060		nsP2	619	nsP4	186
819	3066	TA	0.996	0.719		nsP2	819	nsP4	3066		nsP2	619	nsP4	192
819	3066	KS	0.996	0.272		nsP2	819	nsP4	3066		nsP2	619	nsP4	192
819	3065	KI	0.996	0.272		nsP2	819	nsP4	3065		nsP2	619	nsP4	191
819	3121	KL	0.996	0.272		nsP2	819	nsP4	3121		nsP2	619	nsP4	246
819	3153	KI	0.996	0.272		nsP2	819	nsP4	3153		nsP2	619	nsP4	278
819	3161	KV	0.996	0.272		nsP2	819	nsP4	3161		nsP2	619	nsP4	286
819	3166	KV	0.996	0.271		nsP2	819	nsP4	3166		nsP2	619	nsP4	291
819	3176	KI	0.996	0.272		nsP2	819	nsP4	3176		nsP2	619	nsP4	301
819	3179	KL	0.996	0.272		nsP2	819	nsP4	3179		nsP2	619	nsP4	304
819	3189	KK	0.996	0.272		nsP2	819	nsP4	3189		nsP2	619	nsP4	314
819	2891	TI	0.996	0.719		nsP2	819	nsP4	2891		nsP2	619	nsP4	22
819	3198	KN	0.996	0.272		nsP2	819	nsP4	3198		nsP2	619	nsP4	323
819	3206	KA	0.996	0.272		nsP2	819	nsP4	3206		nsP2	619	nsP4	330
819	3232	TI	0.996	0.719		nsP2	819	nsP4	3232		nsP2	619	nsP4	356
819	3221	KA	0.996	0.272		nsP2	819	nsP4	3221		nsP2	619	nsP4	345
819	3240	KF	0.996	0.272		nsP2	819	nsP4	3240		nsP2	619	nsP4	364
819	3253	KF	0.996	0.272		nsP2	819	nsP4	3253		nsP2	619	nsP4	377
819	3254	KA	0.996	0.272		nsP2	819	nsP4	3254		nsP2	619	nsP4	378
819	3257	KS	0.996	0.272		nsP2	819	nsP4	3257		nsP2	619	nsP4	381
819	3259	KI	0.996	0.272		nsP2	819	nsP4	3259		nsP2	619	nsP4	383
819	3279	KH	0.996	0.272		nsP2	819	nsP4	3279		nsP2	619	nsP4	402
819	3288	TR	0.996	0.725		nsP2	819	nsP4	3288		nsP2	619	nsP4	411
819	3296	KT	0.996	0.272		nsP2	819	nsP4	3296		nsP2	619	nsP4	419
819	3322	TV	0.996	0.719		nsP2	819	nsP4	3322		nsP2	619	nsP4	445
819	3321	TD	0.996	0.719		nsP2	819	nsP4	3321		nsP2	619	nsP4	444
819	3346	KL	0.996	0.272		nsP2	819	nsP4	3346		nsP2	619	nsP4	469
819	3434	TS	0.996	0.719		nsP2	819	3CL-Pro	3434		nsP2	619	3CL-Pro	57
819	3474	KL	0.996	0.272		nsP2	819	3CL-Pro	3474		nsP2	619	3CL-Pro	97
819	3590	TV	0.996	0.719		nsP2	819	3CL-Pro	3590		nsP2	619	3CL-Pro	213
819	3590	KL	0.996	0.272		nsP2	819	3CL-Pro	3590		nsP2	619	3CL-Pro	213
819	3673	KT	0.996	0.272		nsP2	819	3CL-Pro	3673		nsP2	619	3CL-Pro	296
819	3674	TL	0.996	0.719		nsP2	819	3CL-Pro	3674		nsP2	619	3CL-Pro	297
819	3695	KG	0.996	0.272		nsP2	819	nsP6	3695		nsP2	619	nsP6	12
819	3697	TV	0.996	0.719		nsP2	819	nsP6	3697		nsP2	619	nsP6	14
819	3697	KF	0.996	0.272		nsP2	819	nsP6	3697		nsP2	619	nsP6	14
819	3701	TI	0.996	0.719		nsP2	819	nsP6	3701		nsP2	619	nsP6	18
819	3708	TL	0.996	0.725		nsP2	819	nsP6	3708		nsP2	619	nsP6	25
819	3712	KF	0.996	0.272		nsP2	819	nsP6	3712		nsP2	619	nsP6	29
819	3718	KI	0.996	0.272		nsP2	819	nsP6	3718		nsP2	619	nsP6	35
819	3741	TM	0.996	0.719		nsP2	819	nsP6	3741		nsP2	619	nsP6	58
819	3747	KA	0.996	0.272		nsP2	819	nsP6	3747		nsP2	619	nsP6	64
819	3752	KL	0.996	0.272		nsP2	819	nsP6	3752		nsP2	619	nsP6	69
819	3793	KE	0.996	0.272		nsP2	819	nsP6	3793		nsP2	619	nsP6	110
819	3753	KL	0.996	0.272		nsP2	819	nsP6	3753		nsP2	619	nsP6	70
819	3794	TM	0.996	0.721		nsP2	819	nsP6	3794		nsP2	619	nsP6	111
819	3795	KA	0.996	0.272		nsP2	819	nsP6	3795		nsP2	619	nsP6	112
819	3802	TF	0.996	0.719		nsP2	819	nsP6	3802		nsP2	619	nsP6	119
819	3803	KR	0.996	0.272		nsP2	819	nsP6	3803		nsP2	619	nsP6	120
819	3830	KA	0.996	0.272		nsP2	819	nsP6	3830		nsP2	619	nsP6	146
819	3815	TV	0.996	0.719		nsP2	819	nsP6	3815		nsP2	619	nsP6	131
819	3841	KI	0.996	0.272		nsP2	819	nsP6	3841		nsP2	619	nsP6	157
819	3883	KA	0.996	0.272		nsP2	819	nsP6	3883		nsP2	619	nsP6	199
819	3877	KI	0.996	0.272		nsP2	819	nsP6	3877		nsP2	619	nsP6	193
819	3895	TF	0.996	0.719		nsP2	819	nsP6	3895		nsP2	619	nsP6	211
819	3917	KC	0.996	0.272		nsP2	819	nsP6	3917		nsP2	619	nsP6	233
819	4819	TV	0.996	0.722		nsP2	819	RdRp	4819		nsP2	619	RdRp	311
819	6349	TI	0.996	0.722		nsP2	819	ExoN	6349		nsP2	619	ExoN	306
819	6589	TF	0.996	0.722		nsP2	819	NendoU	6589		nsP2	619	NendoU	37
819	6612	TT	0.996	0.722		nsP2	819	NendoU	6612		nsP2	619	NendoU	60
819	6767	TV	0.996	0.722		nsP2	819	NendoU	6767		nsP2	619	NendoU	215
819	6907	TT	0.996	0.719		nsP2	819	2OMtase	6907		nsP2	619	2OMtase	9
819	6960	TD	0.996	0.719		nsP2	819	2OMtase	6960		nsP2	619	2OMtase	62
819	7066	TN	0.996	0.719		nsP2	819	2OMtase	7066		nsP2	619	2OMtase	168
819	7592	TQ	0.996	0.721		nsP2	819	S	365		nsP2	619	S	271
819	8137	KM	0.996	0.271		nsP2	819	S	910		nsP2	619	S	788
819	8162	KT	0.996	0.271		nsP2	819	S	935		nsP2	619	S	813
819	8183	KM	0.996	0.272		nsP2	819	S	956		nsP2	619	S	834
819	8453	TV	0.996	0.719		nsP2	819	S	1226		nsP2	619	S	1104
819	8450	KS	0.996	0.271		nsP2	819	S	1223		nsP2	619	S	1101
819	8460	KS	0.996	0.272		nsP2	819	S	1233		nsP2	619	S	1111
819	8643	TE	0.996	0.719		nsP2	819	3a	20		nsP2	619	3a	19
819	8652	KA	0.996	0.272		nsP2	819	3a	29		nsP2	619	3a	26
819	8656	TR	0.996	0.725		nsP2	819	3a	33		nsP2	619	3a	30
819	8663	KL	0.996	0.272		nsP2	819	3a	40		nsP2	619	3a	37
819	8704	KQ	0.996	0.272		nsP2	819	3a	81		nsP2	619	3a	78
819	8738	KI	0.996	0.272		nsP2	819	3a	115		nsP2	619	3a	112
819	8753	TL	0.996	0.719		nsP2	819	3a	130		nsP2	619	3a	127
819	8753	KC	0.996	0.272		nsP2	819	3a	130		nsP2	619	3a	127
819	8773	KV	0.996	0.272		nsP2	819	3a	150		nsP2	619	3a	147
819	8793	KT	0.996	0.272		nsP2	819	3a	170		nsP2	619	3a	166
819	8809	TS	0.996	0.719		nsP2	819	3a	186		nsP2	619	3a	179
819	8830	KY	0.996	0.272		nsP2	819	3a	207		nsP2	619	3a	200
819	8835	TS	0.996	0.719		nsP2	819	3a	212		nsP2	619	3a	205
819	8840	TD	0.996	0.719		nsP2	819	3a	217		nsP2	619	3a	210
819	8846	KE	0.996	0.272		nsP2	819	3a	223		nsP2	619	3a	215
819	8858	KN	0.996	0.272		nsP2	819	3a	235		nsP2	619	3a	227
819	8859	TV	0.996	0.719		nsP2	819	3a	236		nsP2	619	3a	228
819	8859	KA	0.996	0.272		nsP2	819	3a	236		nsP2	619	3a	228
819	8896	TE	0.996	0.719		nsP2	819	3a	273		nsP2	619	3a	261
819	9028	KS	0.996	0.272		nsP2	819	M	42		nsP2	619	M	40
819	9040	KV	0.996	0.272		nsP2	819	M	54		nsP2	619	M	52
819	9139	KM	0.996	0.272		nsP2	819	M	153		nsP2	619	M	151
819	9113	KR	0.996	0.272		nsP2	819	M	127		nsP2	619	M	125
819	9133	KI	0.996	0.272		nsP2	819	M	147		nsP2	619	M	145
819	9186	KN	0.996	0.271		nsP2	819	M	200		nsP2	619	M	197
819	9201	TS	0.996	0.719		nsP2	819	M	215		nsP2	619	M	212
819	9201	KG	0.996	0.272		nsP2	819	M	215		nsP2	619	M	212
819	9203	KN	0.996	0.272		nsP2	819	M	217		nsP2	619	M	214
819	9244	KG	0.996	0.271		nsP2	819	N	33		nsP2	619	N	31
819	9292	TS	0.996	0.719		nsP2	819	N	81		nsP2	619	N	79
819	9292	KG	0.996	0.272		nsP2	819	N	81		nsP2	619	N	79
819	9307	TI	0.996	0.719		nsP2	819	N	96		nsP2	619	N	94
819	9344	TI	0.996	0.725		nsP2	819	N	133		nsP2	619	N	131
819	9434	KE	0.996	0.271		nsP2	819	N	223		nsP2	619	N	216
819	9599	TA	0.996	0.719		nsP2	819	N	388		nsP2	619	N	381
821	862	KS	0.996	0.719		nsP2	821	nsP3	862		nsP2	621	nsP3	24
821	873	KI	0.996	0.719		nsP2	821	nsP3	873		nsP2	621	nsP3	35
821	888	QS	0.996	0.272		nsP2	821	nsP3	888		nsP2	621	nsP3	50
821	938	KF	0.996	0.719		nsP2	821	nsP3	938		nsP2	621	nsP3	100
821	960	KE	0.996	0.722		nsP2	821	nsP3	960		nsP2	621	nsP3	118
821	996	KK	0.996	0.719		nsP2	821	nsP3	996		nsP2	621	nsP3	144
821	1017	QE	0.996	0.272		nsP2	821	nsP3	1017		nsP2	621	nsP3	160
821	1100	QK	0.996	0.272		nsP2	821	nsP3	1100		nsP2	621	nsP3	233
821	1110	QI	0.996	0.272		nsP2	821	nsP3	1110		nsP2	621	nsP3	243
821	1117	KY	0.996	0.719		nsP2	821	nsP3	1117		nsP2	621	nsP3	250
821	1160	KV	0.996	0.719		nsP2	821	nsP3	1160		nsP2	621	nsP3	290
821	1179	KV	0.996	0.719		nsP2	821	nsP3	1179		nsP2	621	nsP3	308
821	1246	KK	0.996	0.719		nsP2	821	nsP3	1246		nsP2	621	nsP3	371
821	1246	QQ	0.996	0.272		nsP2	821	nsP3	1246		nsP2	621	nsP3	371
821	1250	QD	0.996	0.272		nsP2	821	nsP3	1250		nsP2	621	nsP3	373
821	1316	KQ	0.996	0.719		nsP2	821	nsP3	1316		nsP2	621	nsP3	413
821	1316	QP	0.996	0.272		nsP2	821	nsP3	1316		nsP2	621	nsP3	413
821	1349	KI	0.996	0.719		nsP2	821	nsP3	1349		nsP2	621	nsP3	443
821	1361	KA	0.996	0.719		nsP2	821	nsP3	1361		nsP2	621	nsP3	454
821	1362	KT	0.996	0.719		nsP2	821	nsP3	1362		nsP2	621	nsP3	455
821	1387	KE	0.996	0.719		nsP2	821	nsP3	1387		nsP2	621	nsP3	479
821	1392	KA	0.996	0.719		nsP2	821	nsP3	1392		nsP2	621	nsP3	484
821	1412	QK	0.996	0.272		nsP2	821	nsP3	1412		nsP2	621	nsP3	504
821	1434	KV	0.996	0.719		nsP2	821	nsP3	1434		nsP2	621	nsP3	525
821	1440	KV	0.996	0.719		nsP2	821	nsP3	1440		nsP2	621	nsP3	531
821	1450	KI	0.996	0.719		nsP2	821	nsP3	1450		nsP2	621	nsP3	541
821	1461	KQ	0.996	0.719		nsP2	821	nsP3	1461		nsP2	621	nsP3	551
821	1490	KE	0.996	0.719		nsP2	821	nsP3	1490		nsP2	621	nsP3	580
821	1495	KV	0.996	0.719		nsP2	821	nsP3	1495		nsP2	621	nsP3	585
821	1492	QR	0.996	0.272		nsP2	821	nsP3	1492		nsP2	621	nsP3	582
821	1526	KT	0.996	0.719		nsP2	821	nsP3	1526		nsP2	621	nsP3	616
821	1617	KS	0.996	0.719		nsP2	821	nsP3	1617		nsP2	621	nsP3	706
821	1631	KS	0.996	0.719		nsP2	821	nsP3	1631		nsP2	621	nsP3	720
821	1634	KY	0.996	0.719		nsP2	821	nsP3	1634		nsP2	621	nsP3	723
821	1642	QE	0.996	0.272		nsP2	821	nsP3	1642		nsP2	621	nsP3	729
821	1652	KF	0.996	0.719		nsP2	821	nsP3	1652		nsP2	621	nsP3	739
821	1654	KN	0.996	0.719		nsP2	821	nsP3	1654		nsP2	621	nsP3	741
821	1719	QF	0.996	0.272		nsP2	821	nsP3	1719		nsP2	621	nsP3	805
821	1834	KY	0.996	0.719		nsP2	821	nsP3	1834		nsP2	621	nsP3	920
821	1854	QH	0.996	0.272		nsP2	821	nsP3	1854		nsP2	621	nsP3	940
821	1881	KK	0.996	0.719		nsP2	821	nsP3	1881		nsP2	621	nsP3	967
821	1884	KQ	0.996	0.719		nsP2	821	nsP3	1884		nsP2	621	nsP3	970
821	1884	QS	0.996	0.272		nsP2	821	nsP3	1884		nsP2	621	nsP3	970
821	1891	KK	0.996	0.719		nsP2	821	nsP3	1891		nsP2	621	nsP3	977
821	1903	KP	0.996	0.719		nsP2	821	nsP3	1903		nsP2	621	nsP3	989
821	1913	KQ	0.996	0.719		nsP2	821	nsP3	1913		nsP2	621	nsP3	999
821	1915	KE	0.996	0.719		nsP2	821	nsP3	1915		nsP2	621	nsP3	1001
821	1941	QA	0.996	0.272		nsP2	821	nsP3	1941		nsP2	621	nsP3	1027
821	1947	KC	0.996	0.719		nsP2	821	nsP3	1947		nsP2	621	nsP3	1033
821	1952	QH	0.996	0.272		nsP2	821	nsP3	1952		nsP2	621	nsP3	1038
821	1956	KS	0.996	0.719		nsP2	821	nsP3	1956		nsP2	621	nsP3	1042
821	1963	KI	0.996	0.719		nsP2	821	nsP3	1963		nsP2	621	nsP3	1049
821	1993	QE	0.996	0.272		nsP2	821	nsP3	1993		nsP2	621	nsP3	1079
821	2005	KS	0.996	0.719		nsP2	821	nsP3	2005		nsP2	621	nsP3	1091
821	2017	KN	0.996	0.719		nsP2	821	nsP3	2017		nsP2	621	nsP3	1103
821	2033	QS	0.996	0.272		nsP2	821	nsP3	2033		nsP2	621	nsP3	1119
821	2044	KL	0.996	0.719		nsP2	821	nsP3	2044		nsP2	621	nsP3	1130
821	2111	KI	0.996	0.719		nsP2	821	nsP3	2111		nsP2	621	nsP3	1196
821	2127	QE	0.996	0.272		nsP2	821	nsP3	2127		nsP2	621	nsP3	1212
821	2145	KL	0.996	0.719		nsP2	821	nsP3	2145		nsP2	621	nsP3	1230
821	2167	KN	0.996	0.719		nsP2	821	nsP3	2167		nsP2	621	nsP3	1251
821	2177	KI	0.996	0.719		nsP2	821	nsP3	2177		nsP2	621	nsP3	1261
821	2195	KT	0.996	0.719		nsP2	821	nsP3	2195		nsP2	621	nsP3	1279
821	2205	KS	0.996	0.719		nsP2	821	nsP3	2205		nsP2	621	nsP3	1289
821	2246	QV	0.996	0.275		nsP2	821	nsP3	2246		nsP2	621	nsP3	1328
821	2263	KI	0.996	0.719		nsP2	821	nsP3	2263		nsP2	621	nsP3	1342
821	2292	KR	0.996	0.722		nsP2	821	nsP3	2292		nsP2	621	nsP3	1370
821	2302	QL	0.996	0.272		nsP2	821	nsP3	2302		nsP2	621	nsP3	1380
821	2321	QD	0.996	0.272		nsP2	821	nsP3	2321		nsP2	621	nsP3	1398
821	2324	QI	0.996	0.272		nsP2	821	nsP3	2324		nsP2	621	nsP3	1401
821	2338	KN	0.996	0.719		nsP2	821	nsP3	2338		nsP2	621	nsP3	1414
821	2342	QM	0.996	0.272		nsP2	821	nsP3	2342		nsP2	621	nsP3	1417
821	2349	QI	0.996	0.272		nsP2	821	nsP3	2349		nsP2	621	nsP3	1424
821	2395	QF	0.996	0.272		nsP2	821	nsP3	2395		nsP2	621	nsP3	1467
821	2417	KS	0.996	0.719		nsP2	821	nsP3	2417		nsP2	621	nsP3	1489
821	2423	KI	0.996	0.719		nsP2	821	nsP3	2423		nsP2	621	nsP3	1495
821	2430	QL	0.996	0.272		nsP2	821	nsP3	2430		nsP2	621	nsP3	1502
821	2439	QA	0.996	0.272		nsP2	821	nsP3	2439		nsP2	621	nsP3	1510
821	2467	KS	0.996	0.719		nsP2	821	nsP3	2467		nsP2	621	nsP3	1538
821	2617	KI	0.996	0.719		nsP2	821	nsP3	2617		nsP2	621	nsP3	1687
821	2703	QS	0.996	0.272		nsP2	821	nsP3	2703		nsP2	621	nsP3	1773
821	2734	KA	0.996	0.719		nsP2	821	nsP3	2734		nsP2	621	nsP3	1804
821	2741	QA	0.996	0.272		nsP2	821	nsP3	2741		nsP2	621	nsP3	1811
821	2763	KE	0.996	0.719		nsP2	821	nsP3	2763		nsP2	621	nsP3	1833
821	2768	QI	0.996	0.272		nsP2	821	nsP3	2768		nsP2	621	nsP3	1838
821	2825	QV	0.996	0.272		nsP2	821	nsP3	2825		nsP2	621	nsP3	1895
821	2887	KL	0.996	0.719		nsP2	821	nsP4	2887		nsP2	621	nsP4	18
821	2889	KQ	0.996	0.719		nsP2	821	nsP4	2889		nsP2	621	nsP4	20
821	2891	KI	0.996	0.719		nsP2	821	nsP4	2891		nsP2	621	nsP4	22
821	2899	KF	0.996	0.719		nsP2	821	nsP4	2899		nsP2	621	nsP4	29
821	2905	KI	0.996	0.719		nsP2	821	nsP4	2905		nsP2	621	nsP4	34
821	2909	KL	0.996	0.719		nsP2	821	nsP4	2909		nsP2	621	nsP4	37
821	2916	KM	0.996	0.719		nsP2	821	nsP4	2916		nsP2	621	nsP4	44
821	2925	KS	0.996	0.719		nsP2	821	nsP4	2925		nsP2	621	nsP4	52
821	2947	KT	0.996	0.719		nsP2	821	nsP4	2947		nsP2	621	nsP4	73
821	2955	KD	0.996	0.719		nsP2	821	nsP4	2955		nsP2	621	nsP4	81
821	2975	KL	0.996	0.719		nsP2	821	nsP4	2975		nsP2	621	nsP4	101
821	3048	KS	0.996	0.719		nsP2	821	nsP4	3048		nsP2	621	nsP4	174
821	3048	QM	0.996	0.272		nsP2	821	nsP4	3048		nsP2	621	nsP4	174
821	3066	KA	0.996	0.719		nsP2	821	nsP4	3066		nsP2	621	nsP4	192
821	3166	QV	0.996	0.272		nsP2	821	nsP4	3166		nsP2	621	nsP4	291
821	3232	KI	0.996	0.719		nsP2	821	nsP4	3232		nsP2	621	nsP4	356
821	3288	KR	0.996	0.725		nsP2	821	nsP4	3288		nsP2	621	nsP4	411
821	3291	QM	0.996	0.272		nsP2	821	nsP4	3291		nsP2	621	nsP4	414
821	3321	KD	0.996	0.719		nsP2	821	nsP4	3321		nsP2	621	nsP4	444
821	3322	KV	0.996	0.719		nsP2	821	nsP4	3322		nsP2	621	nsP4	445
821	3434	KS	0.996	0.719		nsP2	821	3CL-Pro	3434		nsP2	621	3CL-Pro	57
821	3590	KV	0.996	0.719		nsP2	821	3CL-Pro	3590		nsP2	621	3CL-Pro	213
821	3655	QA	0.996	0.272		nsP2	821	3CL-Pro	3655		nsP2	621	3CL-Pro	278
821	3674	KL	0.996	0.719		nsP2	821	3CL-Pro	3674		nsP2	621	3CL-Pro	297
821	3697	KV	0.996	0.719		nsP2	821	nsP6	3697		nsP2	621	nsP6	14
821	3696	QK	0.996	0.272		nsP2	821	nsP6	3696		nsP2	621	nsP6	13
821	3701	KI	0.996	0.719		nsP2	821	nsP6	3701		nsP2	621	nsP6	18
821	3708	KL	0.996	0.725		nsP2	821	nsP6	3708		nsP2	621	nsP6	25
821	3741	KM	0.996	0.719		nsP2	821	nsP6	3741		nsP2	621	nsP6	58
821	3794	KM	0.996	0.721		nsP2	821	nsP6	3794		nsP2	621	nsP6	111
821	3802	KF	0.996	0.719		nsP2	821	nsP6	3802		nsP2	621	nsP6	119
821	3815	KV	0.996	0.719		nsP2	821	nsP6	3815		nsP2	621	nsP6	131
821	3895	KF	0.996	0.719		nsP2	821	nsP6	3895		nsP2	621	nsP6	211
821	4819	KV	0.996	0.722		nsP2	821	RdRp	4819		nsP2	621	RdRp	311
821	6349	KI	0.996	0.722		nsP2	821	ExoN	6349		nsP2	621	ExoN	306
821	6589	KF	0.996	0.722		nsP2	821	NendoU	6589		nsP2	621	NendoU	37
821	6612	KT	0.996	0.722		nsP2	821	NendoU	6612		nsP2	621	NendoU	60
821	6767	KV	0.996	0.722		nsP2	821	NendoU	6767		nsP2	621	NendoU	215
821	6907	KT	0.996	0.719		nsP2	821	2OMtase	6907		nsP2	621	2OMtase	9
821	6960	KD	0.996	0.719		nsP2	821	2OMtase	6960		nsP2	621	2OMtase	62
821	7066	KN	0.996	0.719		nsP2	821	2OMtase	7066		nsP2	621	2OMtase	168
821	7592	KQ	0.996	0.721		nsP2	821	S	365		nsP2	621	S	271
821	7615	QQ	0.996	0.272		nsP2	821	S	388		nsP2	621	S	293
821	7621	QL	0.996	0.272		nsP2	821	S	394		nsP2	621	S	299
821	7650	QV	0.996	0.275		nsP2	821	S	423		nsP2	621	S	326
821	8137	QM	0.996	0.272		nsP2	821	S	910		nsP2	621	S	788
821	8162	QT	0.996	0.272		nsP2	821	S	935		nsP2	621	S	813
821	8453	KV	0.996	0.719		nsP2	821	S	1226		nsP2	621	S	1104
821	8450	QS	0.996	0.272		nsP2	821	S	1223		nsP2	621	S	1101
821	8643	KE	0.996	0.719		nsP2	821	3a	20		nsP2	621	3a	19
821	8656	KR	0.996	0.725		nsP2	821	3a	33		nsP2	621	3a	30
821	8753	KL	0.996	0.719		nsP2	821	3a	130		nsP2	621	3a	127
821	8809	KS	0.996	0.719		nsP2	821	3a	186		nsP2	621	3a	179
821	8840	KD	0.996	0.719		nsP2	821	3a	217		nsP2	621	3a	210
821	8835	KS	0.996	0.719		nsP2	821	3a	212		nsP2	621	3a	205
821	8859	KV	0.996	0.719		nsP2	821	3a	236		nsP2	621	3a	228
821	8896	KE	0.996	0.719		nsP2	821	3a	273		nsP2	621	3a	261
821	9186	QN	0.996	0.272		nsP2	821	M	200		nsP2	621	M	197
821	9201	KS	0.996	0.719		nsP2	821	M	215		nsP2	621	M	212
821	9244	QG	0.996	0.272		nsP2	821	N	33		nsP2	621	N	31
821	9292	KS	0.996	0.719		nsP2	821	N	81		nsP2	621	N	79
821	9307	KI	0.996	0.719		nsP2	821	N	96		nsP2	621	N	94
821	9344	KI	0.996	0.725		nsP2	821	N	133		nsP2	621	N	131
821	9434	QE	0.996	0.272		nsP2	821	N	223		nsP2	621	N	216
821	9452	QV	0.996	0.275		nsP2	821	N	241		nsP2	621	N	234
821	9599	KA	0.996	0.719		nsP2	821	N	388		nsP2	621	N	381
826	837	SR	0.996	0.271		nsP2	826	nsP2	837		nsP2	626	nsP2	637
826	862	AS	0.996	0.719		nsP2	826	nsP3	862		nsP2	626	nsP3	24
826	873	AI	0.996	0.719		nsP2	826	nsP3	873		nsP2	626	nsP3	35
826	935	SA	0.996	0.271		nsP2	826	nsP3	935		nsP2	626	nsP3	97
826	938	AF	0.996	0.719		nsP2	826	nsP3	938		nsP2	626	nsP3	100
826	960	AE	0.996	0.722		nsP2	826	nsP3	960		nsP2	626	nsP3	118
826	996	AK	0.996	0.719		nsP2	826	nsP3	996		nsP2	626	nsP3	144
826	1117	AY	0.996	0.719		nsP2	826	nsP3	1117		nsP2	626	nsP3	250
826	1160	AV	0.996	0.719		nsP2	826	nsP3	1160		nsP2	626	nsP3	290
826	1170	SK	0.996	0.271		nsP2	826	nsP3	1170		nsP2	626	nsP3	299
826	1179	AV	0.996	0.719		nsP2	826	nsP3	1179		nsP2	626	nsP3	308
826	1181	SA	0.996	0.272		nsP2	826	nsP3	1181		nsP2	626	nsP3	310
826	1246	AK	0.996	0.719		nsP2	826	nsP3	1246		nsP2	626	nsP3	371
826	1316	AQ	0.996	0.719		nsP2	826	nsP3	1316		nsP2	626	nsP3	413
826	1349	AI	0.996	0.719		nsP2	826	nsP3	1349		nsP2	626	nsP3	443
826	1361	AA	0.996	0.719		nsP2	826	nsP3	1361		nsP2	626	nsP3	454
826	1362	AT	0.996	0.719		nsP2	826	nsP3	1362		nsP2	626	nsP3	455
826	1367	SE	0.996	0.272		nsP2	826	nsP3	1367		nsP2	626	nsP3	459
826	1371	SS	0.996	0.272		nsP2	826	nsP3	1371		nsP2	626	nsP3	463
826	1387	AE	0.996	0.719		nsP2	826	nsP3	1387		nsP2	626	nsP3	479
826	1392	AA	0.996	0.719		nsP2	826	nsP3	1392		nsP2	626	nsP3	484
826	1434	AV	0.996	0.719		nsP2	826	nsP3	1434		nsP2	626	nsP3	525
826	1440	AV	0.996	0.719		nsP2	826	nsP3	1440		nsP2	626	nsP3	531
826	1450	AI	0.996	0.719		nsP2	826	nsP3	1450		nsP2	626	nsP3	541
826	1461	AQ	0.996	0.719		nsP2	826	nsP3	1461		nsP2	626	nsP3	551
826	1490	AE	0.996	0.719		nsP2	826	nsP3	1490		nsP2	626	nsP3	580
826	1495	AV	0.996	0.719		nsP2	826	nsP3	1495		nsP2	626	nsP3	585
826	1496	SA	0.996	0.272		nsP2	826	nsP3	1496		nsP2	626	nsP3	586
826	1526	AT	0.996	0.719		nsP2	826	nsP3	1526		nsP2	626	nsP3	616
826	1571	SV	0.996	0.272		nsP2	826	nsP3	1571		nsP2	626	nsP3	660
826	1617	AS	0.996	0.719		nsP2	826	nsP3	1617		nsP2	626	nsP3	706
826	1634	AY	0.996	0.719		nsP2	826	nsP3	1634		nsP2	626	nsP3	723
826	1631	AS	0.996	0.719		nsP2	826	nsP3	1631		nsP2	626	nsP3	720
826	1631	SI	0.996	0.272		nsP2	826	nsP3	1631		nsP2	626	nsP3	720
826	1654	AN	0.996	0.719		nsP2	826	nsP3	1654		nsP2	626	nsP3	741
826	1652	AF	0.996	0.719		nsP2	826	nsP3	1652		nsP2	626	nsP3	739
826	1652	SL	0.996	0.272		nsP2	826	nsP3	1652		nsP2	626	nsP3	739
826	1782	SA	0.996	0.272		nsP2	826	nsP3	1782		nsP2	626	nsP3	868
826	1834	AY	0.996	0.719		nsP2	826	nsP3	1834		nsP2	626	nsP3	920
826	1859	ST	0.996	0.271		nsP2	826	nsP3	1859		nsP2	626	nsP3	945
826	1877	SD	0.996	0.272		nsP2	826	nsP3	1877		nsP2	626	nsP3	963
826	1881	AK	0.996	0.719		nsP2	826	nsP3	1881		nsP2	626	nsP3	967
826	1884	AQ	0.996	0.719		nsP2	826	nsP3	1884		nsP2	626	nsP3	970
826	1891	AK	0.996	0.719		nsP2	826	nsP3	1891		nsP2	626	nsP3	977
826	1903	AP	0.996	0.719		nsP2	826	nsP3	1903		nsP2	626	nsP3	989
826	1913	AQ	0.996	0.719		nsP2	826	nsP3	1913		nsP2	626	nsP3	999
826	1915	AE	0.996	0.719		nsP2	826	nsP3	1915		nsP2	626	nsP3	1001
826	1917	SQ	0.996	0.272		nsP2	826	nsP3	1917		nsP2	626	nsP3	1003
826	1947	AC	0.996	0.719		nsP2	826	nsP3	1947		nsP2	626	nsP3	1033
826	1963	AI	0.996	0.719		nsP2	826	nsP3	1963		nsP2	626	nsP3	1049
826	1956	AS	0.996	0.719		nsP2	826	nsP3	1956		nsP2	626	nsP3	1042
826	1988	ST	0.996	0.272		nsP2	826	nsP3	1988		nsP2	626	nsP3	1074
826	2005	AS	0.996	0.719		nsP2	826	nsP3	2005		nsP2	626	nsP3	1091
826	2017	AN	0.996	0.719		nsP2	826	nsP3	2017		nsP2	626	nsP3	1103
826	2044	AL	0.996	0.719		nsP2	826	nsP3	2044		nsP2	626	nsP3	1130
826	2111	AI	0.996	0.719		nsP2	826	nsP3	2111		nsP2	626	nsP3	1196
826	2145	AL	0.996	0.719		nsP2	826	nsP3	2145		nsP2	626	nsP3	1230
826	2167	AN	0.996	0.719		nsP2	826	nsP3	2167		nsP2	626	nsP3	1251
826	2177	AI	0.996	0.719		nsP2	826	nsP3	2177		nsP2	626	nsP3	1261
826	2195	AT	0.996	0.719		nsP2	826	nsP3	2195		nsP2	626	nsP3	1279
826	2205	AS	0.996	0.719		nsP2	826	nsP3	2205		nsP2	626	nsP3	1289
826	2239	SS	0.996	0.272		nsP2	826	nsP3	2239		nsP2	626	nsP3	1322
826	2254	SQ	0.996	0.272		nsP2	826	nsP3	2254		nsP2	626	nsP3	1333
826	1971	ST	0.996	0.272		nsP2	826	nsP3	1971		nsP2	626	nsP3	1057
826	2263	AI	0.996	0.719		nsP2	826	nsP3	2263		nsP2	626	nsP3	1342
826	2265	SK	0.996	0.271		nsP2	826	nsP3	2265		nsP2	626	nsP3	1344
826	2285	SF	0.996	0.272		nsP2	826	nsP3	2285		nsP2	626	nsP3	1363
826	2292	AR	0.996	0.722		nsP2	826	nsP3	2292		nsP2	626	nsP3	1370
826	2328	SV	0.996	0.272		nsP2	826	nsP3	2328		nsP2	626	nsP3	1404
826	2338	AN	0.996	0.719		nsP2	826	nsP3	2338		nsP2	626	nsP3	1414
826	2365	SL	0.996	0.272		nsP2	826	nsP3	2365		nsP2	626	nsP3	1440
826	2385	SS	0.996	0.272		nsP2	826	nsP3	2385		nsP2	626	nsP3	1460
826	2414	SS	0.996	0.271		nsP2	826	nsP3	2414		nsP2	626	nsP3	1486
826	2417	AS	0.996	0.719		nsP2	826	nsP3	2417		nsP2	626	nsP3	1489
826	2423	AI	0.996	0.719		nsP2	826	nsP3	2423		nsP2	626	nsP3	1495
826	2467	AS	0.996	0.719		nsP2	826	nsP3	2467		nsP2	626	nsP3	1538
826	2569	SL	0.996	0.272		nsP2	826	nsP3	2569		nsP2	626	nsP3	1639
826	2617	AI	0.996	0.719		nsP2	826	nsP3	2617		nsP2	626	nsP3	1687
826	2700	ST	0.996	0.273		nsP2	826	nsP3	2700		nsP2	626	nsP3	1770
826	2734	AA	0.996	0.719		nsP2	826	nsP3	2734		nsP2	626	nsP3	1804
826	2763	AE	0.996	0.719		nsP2	826	nsP3	2763		nsP2	626	nsP3	1833
826	2776	SH	0.996	0.272		nsP2	826	nsP3	2776		nsP2	626	nsP3	1846
826	2889	AQ	0.996	0.719		nsP2	826	nsP4	2889		nsP2	626	nsP4	20
826	2891	AI	0.996	0.719		nsP2	826	nsP4	2891		nsP2	626	nsP4	22
826	2887	AL	0.996	0.719		nsP2	826	nsP4	2887		nsP2	626	nsP4	18
826	2899	AF	0.996	0.719		nsP2	826	nsP4	2899		nsP2	626	nsP4	29
826	2909	AL	0.996	0.719		nsP2	826	nsP4	2909		nsP2	626	nsP4	37
826	2905	AI	0.996	0.719		nsP2	826	nsP4	2905		nsP2	626	nsP4	34
826	2916	AM	0.996	0.719		nsP2	826	nsP4	2916		nsP2	626	nsP4	44
826	2925	AS	0.996	0.719		nsP2	826	nsP4	2925		nsP2	626	nsP4	52
826	2947	AT	0.996	0.719		nsP2	826	nsP4	2947		nsP2	626	nsP4	73
826	2947	SD	0.996	0.272		nsP2	826	nsP4	2947		nsP2	626	nsP4	73
826	2955	AD	0.996	0.719		nsP2	826	nsP4	2955		nsP2	626	nsP4	81
826	2975	AL	0.996	0.719		nsP2	826	nsP4	2975		nsP2	626	nsP4	101
826	3048	AS	0.996	0.719		nsP2	826	nsP4	3048		nsP2	626	nsP4	174
826	3066	AA	0.996	0.719		nsP2	826	nsP4	3066		nsP2	626	nsP4	192
826	3232	AI	0.996	0.719		nsP2	826	nsP4	3232		nsP2	626	nsP4	356
826	3288	AR	0.996	0.725		nsP2	826	nsP4	3288		nsP2	626	nsP4	411
826	3321	AD	0.996	0.719		nsP2	826	nsP4	3321		nsP2	626	nsP4	444
826	3322	AV	0.996	0.719		nsP2	826	nsP4	3322		nsP2	626	nsP4	445
826	3434	AS	0.996	0.719		nsP2	826	3CL-Pro	3434		nsP2	626	3CL-Pro	57
826	3590	AV	0.996	0.719		nsP2	826	3CL-Pro	3590		nsP2	626	3CL-Pro	213
826	3674	AL	0.996	0.719		nsP2	826	3CL-Pro	3674		nsP2	626	3CL-Pro	297
826	3697	AV	0.996	0.719		nsP2	826	nsP6	3697		nsP2	626	nsP6	14
826	3699	SK	0.996	0.272		nsP2	826	nsP6	3699		nsP2	626	nsP6	16
826	3708	AL	0.996	0.725		nsP2	826	nsP6	3708		nsP2	626	nsP6	25
826	3701	AI	0.996	0.719		nsP2	826	nsP6	3701		nsP2	626	nsP6	18
826	3741	AM	0.996	0.719		nsP2	826	nsP6	3741		nsP2	626	nsP6	58
826	3744	SM	0.996	0.271		nsP2	826	nsP6	3744		nsP2	626	nsP6	61
826	3749	SC	0.996	0.272		nsP2	826	nsP6	3749		nsP2	626	nsP6	66
826	3794	AM	0.996	0.721		nsP2	826	nsP6	3794		nsP2	626	nsP6	111
826	3802	AF	0.996	0.719		nsP2	826	nsP6	3802		nsP2	626	nsP6	119
826	3815	AV	0.996	0.719		nsP2	826	nsP6	3815		nsP2	626	nsP6	131
826	3863	SV	0.996	0.272		nsP2	826	nsP6	3863		nsP2	626	nsP6	179
826	3895	AF	0.996	0.719		nsP2	826	nsP6	3895		nsP2	626	nsP6	211
826	4819	AV	0.996	0.722		nsP2	826	RdRp	4819		nsP2	626	RdRp	311
826	6349	AI	0.996	0.722		nsP2	826	ExoN	6349		nsP2	626	ExoN	306
826	6589	AF	0.996	0.722		nsP2	826	NendoU	6589		nsP2	626	NendoU	37
826	6612	AT	0.996	0.722		nsP2	826	NendoU	6612		nsP2	626	NendoU	60
826	6767	AV	0.996	0.722		nsP2	826	NendoU	6767		nsP2	626	NendoU	215
826	6907	AT	0.996	0.719		nsP2	826	2OMtase	6907		nsP2	626	2OMtase	9
826	6960	AD	0.996	0.719		nsP2	826	2OMtase	6960		nsP2	626	2OMtase	62
826	7066	AN	0.996	0.719		nsP2	826	2OMtase	7066		nsP2	626	2OMtase	168
826	7592	AQ	0.996	0.721		nsP2	826	S	365		nsP2	626	S	271
826	7948	SS	0.996	0.272		nsP2	826	S	721		nsP2	626	S	606
826	8437	SY	0.996	0.272		nsP2	826	S	1210		nsP2	626	S	1088
826	8453	AV	0.996	0.719		nsP2	826	S	1226		nsP2	626	S	1104
826	8636	SI	0.996	0.272		nsP2	826	3a	13		nsP2	626	3a	13
826	8643	AE	0.996	0.719		nsP2	826	3a	20		nsP2	626	3a	19
826	8656	AR	0.996	0.725		nsP2	826	3a	33		nsP2	626	3a	30
826	8753	AL	0.996	0.719		nsP2	826	3a	130		nsP2	626	3a	127
826	8792	SD	0.996	0.271		nsP2	826	3a	169		nsP2	626	3a	165
826	8809	AS	0.996	0.719		nsP2	826	3a	186		nsP2	626	3a	179
826	8809	SK	0.996	0.272		nsP2	826	3a	186		nsP2	626	3a	179
826	8835	AS	0.996	0.719		nsP2	826	3a	212		nsP2	626	3a	205
826	8840	AD	0.996	0.719		nsP2	826	3a	217		nsP2	626	3a	210
826	8859	AV	0.996	0.719		nsP2	826	3a	236		nsP2	626	3a	228
826	8896	AE	0.996	0.719		nsP2	826	3a	273		nsP2	626	3a	261
826	9018	SA	0.996	0.272		nsP2	826	M	32		nsP2	626	M	30
826	9201	AS	0.996	0.719		nsP2	826	M	215		nsP2	626	M	212
826	9292	AS	0.996	0.719		nsP2	826	N	81		nsP2	626	N	79
826	9307	AI	0.996	0.719		nsP2	826	N	96		nsP2	626	N	94
826	9344	AI	0.996	0.725		nsP2	826	N	133		nsP2	626	N	131
826	9599	AA	0.996	0.719		nsP2	826	N	388		nsP2	626	N	381
826	9608	SP	0.996	0.272		nsP2	826	N	397		nsP2	626	N	390
828	837	GR	0.996	0.271		nsP2	828	nsP2	837		nsP2	628	nsP2	637
828	862	NS	0.996	0.719		nsP2	828	nsP3	862		nsP2	628	nsP3	24
828	873	NI	0.996	0.719		nsP2	828	nsP3	873		nsP2	628	nsP3	35
828	935	GA	0.996	0.271		nsP2	828	nsP3	935		nsP2	628	nsP3	97
828	938	NF	0.996	0.719		nsP2	828	nsP3	938		nsP2	628	nsP3	100
828	960	NE	0.996	0.722		nsP2	828	nsP3	960		nsP2	628	nsP3	118
828	996	NK	0.996	0.719		nsP2	828	nsP3	996		nsP2	628	nsP3	144
828	1117	NY	0.996	0.719		nsP2	828	nsP3	1117		nsP2	628	nsP3	250
828	1160	NV	0.996	0.719		nsP2	828	nsP3	1160		nsP2	628	nsP3	290
828	1170	GK	0.996	0.271		nsP2	828	nsP3	1170		nsP2	628	nsP3	299
828	1179	NV	0.996	0.719		nsP2	828	nsP3	1179		nsP2	628	nsP3	308
828	1181	GA	0.996	0.272		nsP2	828	nsP3	1181		nsP2	628	nsP3	310
828	1246	NK	0.996	0.719		nsP2	828	nsP3	1246		nsP2	628	nsP3	371
828	1316	NQ	0.996	0.719		nsP2	828	nsP3	1316		nsP2	628	nsP3	413
828	1349	NI	0.996	0.719		nsP2	828	nsP3	1349		nsP2	628	nsP3	443
828	1361	NA	0.996	0.719		nsP2	828	nsP3	1361		nsP2	628	nsP3	454
828	1362	NT	0.996	0.719		nsP2	828	nsP3	1362		nsP2	628	nsP3	455
828	1367	GE	0.996	0.272		nsP2	828	nsP3	1367		nsP2	628	nsP3	459
828	1371	GS	0.996	0.272		nsP2	828	nsP3	1371		nsP2	628	nsP3	463
828	1387	NE	0.996	0.719		nsP2	828	nsP3	1387		nsP2	628	nsP3	479
828	1392	NA	0.996	0.719		nsP2	828	nsP3	1392		nsP2	628	nsP3	484
828	1434	NV	0.996	0.719		nsP2	828	nsP3	1434		nsP2	628	nsP3	525
828	1440	NV	0.996	0.719		nsP2	828	nsP3	1440		nsP2	628	nsP3	531
828	1450	NI	0.996	0.719		nsP2	828	nsP3	1450		nsP2	628	nsP3	541
828	1461	NQ	0.996	0.719		nsP2	828	nsP3	1461		nsP2	628	nsP3	551
828	1490	NE	0.996	0.719		nsP2	828	nsP3	1490		nsP2	628	nsP3	580
828	1495	NV	0.996	0.719		nsP2	828	nsP3	1495		nsP2	628	nsP3	585
828	1496	GA	0.996	0.272		nsP2	828	nsP3	1496		nsP2	628	nsP3	586
828	1526	NT	0.996	0.719		nsP2	828	nsP3	1526		nsP2	628	nsP3	616
828	1571	GV	0.996	0.272		nsP2	828	nsP3	1571		nsP2	628	nsP3	660
828	1617	NS	0.996	0.719		nsP2	828	nsP3	1617		nsP2	628	nsP3	706
828	1631	NS	0.996	0.719		nsP2	828	nsP3	1631		nsP2	628	nsP3	720
828	1631	GI	0.996	0.272		nsP2	828	nsP3	1631		nsP2	628	nsP3	720
828	1634	NY	0.996	0.719		nsP2	828	nsP3	1634		nsP2	628	nsP3	723
828	1652	NF	0.996	0.719		nsP2	828	nsP3	1652		nsP2	628	nsP3	739
828	1652	GL	0.996	0.272		nsP2	828	nsP3	1652		nsP2	628	nsP3	739
828	1654	NN	0.996	0.719		nsP2	828	nsP3	1654		nsP2	628	nsP3	741
828	1782	GA	0.996	0.272		nsP2	828	nsP3	1782		nsP2	628	nsP3	868
828	1834	NY	0.996	0.719		nsP2	828	nsP3	1834		nsP2	628	nsP3	920
828	1859	GT	0.996	0.271		nsP2	828	nsP3	1859		nsP2	628	nsP3	945
828	1877	GD	0.996	0.272		nsP2	828	nsP3	1877		nsP2	628	nsP3	963
828	1881	NK	0.996	0.719		nsP2	828	nsP3	1881		nsP2	628	nsP3	967
828	1884	NQ	0.996	0.719		nsP2	828	nsP3	1884		nsP2	628	nsP3	970
828	1891	NK	0.996	0.719		nsP2	828	nsP3	1891		nsP2	628	nsP3	977
828	1903	NP	0.996	0.719		nsP2	828	nsP3	1903		nsP2	628	nsP3	989
828	1913	NQ	0.996	0.719		nsP2	828	nsP3	1913		nsP2	628	nsP3	999
828	1917	GQ	0.996	0.272		nsP2	828	nsP3	1917		nsP2	628	nsP3	1003
828	1915	NE	0.996	0.719		nsP2	828	nsP3	1915		nsP2	628	nsP3	1001
828	1947	NC	0.996	0.719		nsP2	828	nsP3	1947		nsP2	628	nsP3	1033
828	1956	NS	0.996	0.719		nsP2	828	nsP3	1956		nsP2	628	nsP3	1042
828	1971	GT	0.996	0.272		nsP2	828	nsP3	1971		nsP2	628	nsP3	1057
828	1963	NI	0.996	0.719		nsP2	828	nsP3	1963		nsP2	628	nsP3	1049
828	1988	GT	0.996	0.272		nsP2	828	nsP3	1988		nsP2	628	nsP3	1074
828	2005	NS	0.996	0.719		nsP2	828	nsP3	2005		nsP2	628	nsP3	1091
828	2017	NN	0.996	0.719		nsP2	828	nsP3	2017		nsP2	628	nsP3	1103
828	2044	NL	0.996	0.719		nsP2	828	nsP3	2044		nsP2	628	nsP3	1130
828	2111	NI	0.996	0.719		nsP2	828	nsP3	2111		nsP2	628	nsP3	1196
828	2145	NL	0.996	0.719		nsP2	828	nsP3	2145		nsP2	628	nsP3	1230
828	2167	NN	0.996	0.719		nsP2	828	nsP3	2167		nsP2	628	nsP3	1251
828	2177	NI	0.996	0.719		nsP2	828	nsP3	2177		nsP2	628	nsP3	1261
828	2195	NT	0.996	0.719		nsP2	828	nsP3	2195		nsP2	628	nsP3	1279
828	2205	NS	0.996	0.719		nsP2	828	nsP3	2205		nsP2	628	nsP3	1289
828	2239	GS	0.996	0.272		nsP2	828	nsP3	2239		nsP2	628	nsP3	1322
828	2254	GQ	0.996	0.272		nsP2	828	nsP3	2254		nsP2	628	nsP3	1333
828	2263	NI	0.996	0.719		nsP2	828	nsP3	2263		nsP2	628	nsP3	1342
828	2265	GK	0.996	0.271		nsP2	828	nsP3	2265		nsP2	628	nsP3	1344
828	2285	GF	0.996	0.272		nsP2	828	nsP3	2285		nsP2	628	nsP3	1363
828	2292	NR	0.996	0.722		nsP2	828	nsP3	2292		nsP2	628	nsP3	1370
828	2328	GV	0.996	0.272		nsP2	828	nsP3	2328		nsP2	628	nsP3	1404
828	2338	NN	0.996	0.719		nsP2	828	nsP3	2338		nsP2	628	nsP3	1414
828	2365	GL	0.996	0.272		nsP2	828	nsP3	2365		nsP2	628	nsP3	1440
828	2385	GS	0.996	0.272		nsP2	828	nsP3	2385		nsP2	628	nsP3	1460
828	2414	GS	0.996	0.271		nsP2	828	nsP3	2414		nsP2	628	nsP3	1486
828	2417	NS	0.996	0.719		nsP2	828	nsP3	2417		nsP2	628	nsP3	1489
828	2423	NI	0.996	0.719		nsP2	828	nsP3	2423		nsP2	628	nsP3	1495
828	2467	NS	0.996	0.719		nsP2	828	nsP3	2467		nsP2	628	nsP3	1538
828	2569	GL	0.996	0.272		nsP2	828	nsP3	2569		nsP2	628	nsP3	1639
828	2617	NI	0.996	0.719		nsP2	828	nsP3	2617		nsP2	628	nsP3	1687
828	2700	GT	0.996	0.273		nsP2	828	nsP3	2700		nsP2	628	nsP3	1770
828	2734	NA	0.996	0.719		nsP2	828	nsP3	2734		nsP2	628	nsP3	1804
828	2763	NE	0.996	0.719		nsP2	828	nsP3	2763		nsP2	628	nsP3	1833
828	2776	GH	0.996	0.272		nsP2	828	nsP3	2776		nsP2	628	nsP3	1846
828	2887	NL	0.996	0.719		nsP2	828	nsP4	2887		nsP2	628	nsP4	18
828	2889	NQ	0.996	0.719		nsP2	828	nsP4	2889		nsP2	628	nsP4	20
828	2891	NI	0.996	0.719		nsP2	828	nsP4	2891		nsP2	628	nsP4	22
828	2899	NF	0.996	0.719		nsP2	828	nsP4	2899		nsP2	628	nsP4	29
828	2905	NI	0.996	0.719		nsP2	828	nsP4	2905		nsP2	628	nsP4	34
828	2909	NL	0.996	0.719		nsP2	828	nsP4	2909		nsP2	628	nsP4	37
828	2916	NM	0.996	0.719		nsP2	828	nsP4	2916		nsP2	628	nsP4	44
828	2925	NS	0.996	0.719		nsP2	828	nsP4	2925		nsP2	628	nsP4	52
828	2947	NT	0.996	0.719		nsP2	828	nsP4	2947		nsP2	628	nsP4	73
828	2947	GD	0.996	0.272		nsP2	828	nsP4	2947		nsP2	628	nsP4	73
828	2955	ND	0.996	0.719		nsP2	828	nsP4	2955		nsP2	628	nsP4	81
828	2975	NL	0.996	0.719		nsP2	828	nsP4	2975		nsP2	628	nsP4	101
828	3048	NS	0.996	0.719		nsP2	828	nsP4	3048		nsP2	628	nsP4	174
828	3066	NA	0.996	0.719		nsP2	828	nsP4	3066		nsP2	628	nsP4	192
828	3232	NI	0.996	0.719		nsP2	828	nsP4	3232		nsP2	628	nsP4	356
828	3288	NR	0.996	0.725		nsP2	828	nsP4	3288		nsP2	628	nsP4	411
828	3321	ND	0.996	0.719		nsP2	828	nsP4	3321		nsP2	628	nsP4	444
828	3322	NV	0.996	0.719		nsP2	828	nsP4	3322		nsP2	628	nsP4	445
828	3434	NS	0.996	0.719		nsP2	828	3CL-Pro	3434		nsP2	628	3CL-Pro	57
828	3590	NV	0.996	0.719		nsP2	828	3CL-Pro	3590		nsP2	628	3CL-Pro	213
828	3674	NL	0.996	0.719		nsP2	828	3CL-Pro	3674		nsP2	628	3CL-Pro	297
828	3697	NV	0.996	0.719		nsP2	828	nsP6	3697		nsP2	628	nsP6	14
828	3701	NI	0.996	0.719		nsP2	828	nsP6	3701		nsP2	628	nsP6	18
828	3699	GK	0.996	0.272		nsP2	828	nsP6	3699		nsP2	628	nsP6	16
828	3708	NL	0.996	0.725		nsP2	828	nsP6	3708		nsP2	628	nsP6	25
828	3741	NM	0.996	0.719		nsP2	828	nsP6	3741		nsP2	628	nsP6	58
828	3744	GM	0.996	0.271		nsP2	828	nsP6	3744		nsP2	628	nsP6	61
828	3749	GC	0.996	0.272		nsP2	828	nsP6	3749		nsP2	628	nsP6	66
828	3794	NM	0.996	0.721		nsP2	828	nsP6	3794		nsP2	628	nsP6	111
828	3815	NV	0.996	0.719		nsP2	828	nsP6	3815		nsP2	628	nsP6	131
828	3802	NF	0.996	0.719		nsP2	828	nsP6	3802		nsP2	628	nsP6	119
828	3863	GV	0.996	0.272		nsP2	828	nsP6	3863		nsP2	628	nsP6	179
828	3895	NF	0.996	0.719		nsP2	828	nsP6	3895		nsP2	628	nsP6	211
828	4819	NV	0.996	0.722		nsP2	828	RdRp	4819		nsP2	628	RdRp	311
828	6349	NI	0.996	0.722		nsP2	828	ExoN	6349		nsP2	628	ExoN	306
828	6589	NF	0.996	0.722		nsP2	828	NendoU	6589		nsP2	628	NendoU	37
828	6612	NT	0.996	0.722		nsP2	828	NendoU	6612		nsP2	628	NendoU	60
828	6767	NV	0.996	0.722		nsP2	828	NendoU	6767		nsP2	628	NendoU	215
828	6907	NT	0.996	0.719		nsP2	828	2OMtase	6907		nsP2	628	2OMtase	9
828	6960	ND	0.996	0.719		nsP2	828	2OMtase	6960		nsP2	628	2OMtase	62
828	7066	NN	0.996	0.719		nsP2	828	2OMtase	7066		nsP2	628	2OMtase	168
828	7592	NQ	0.996	0.721		nsP2	828	S	365		nsP2	628	S	271
828	7948	GS	0.996	0.272		nsP2	828	S	721		nsP2	628	S	606
828	8437	GY	0.996	0.272		nsP2	828	S	1210		nsP2	628	S	1088
828	8453	NV	0.996	0.719		nsP2	828	S	1226		nsP2	628	S	1104
828	8636	GI	0.996	0.272		nsP2	828	3a	13		nsP2	628	3a	13
828	8643	NE	0.996	0.719		nsP2	828	3a	20		nsP2	628	3a	19
828	8656	NR	0.996	0.725		nsP2	828	3a	33		nsP2	628	3a	30
828	8753	NL	0.996	0.719		nsP2	828	3a	130		nsP2	628	3a	127
828	8792	GD	0.996	0.271		nsP2	828	3a	169		nsP2	628	3a	165
828	8809	NS	0.996	0.719		nsP2	828	3a	186		nsP2	628	3a	179
828	8809	GK	0.996	0.272		nsP2	828	3a	186		nsP2	628	3a	179
828	8835	NS	0.996	0.719		nsP2	828	3a	212		nsP2	628	3a	205
828	8840	ND	0.996	0.719		nsP2	828	3a	217		nsP2	628	3a	210
828	8859	NV	0.996	0.719		nsP2	828	3a	236		nsP2	628	3a	228
828	8896	NE	0.996	0.719		nsP2	828	3a	273		nsP2	628	3a	261
828	9018	GA	0.996	0.272		nsP2	828	M	32		nsP2	628	M	30
828	9201	NS	0.996	0.719		nsP2	828	M	215		nsP2	628	M	212
828	9292	NS	0.996	0.719		nsP2	828	N	81		nsP2	628	N	79
828	9307	NI	0.996	0.719		nsP2	828	N	96		nsP2	628	N	94
828	9344	NI	0.996	0.725		nsP2	828	N	133		nsP2	628	N	131
828	9599	NA	0.996	0.719		nsP2	828	N	388		nsP2	628	N	381
828	9608	GP	0.996	0.272		nsP2	828	N	397		nsP2	628	N	390
829	862	MS	0.996	0.719		nsP2	829	nsP3	862		nsP2	629	nsP3	24
829	888	LS	0.996	0.272		nsP2	829	nsP3	888		nsP2	629	nsP3	50
829	873	MI	0.996	0.719		nsP2	829	nsP3	873		nsP2	629	nsP3	35
829	938	MF	0.996	0.719		nsP2	829	nsP3	938		nsP2	629	nsP3	100
829	960	ME	0.996	0.722		nsP2	829	nsP3	960		nsP2	629	nsP3	118
829	996	MK	0.996	0.719		nsP2	829	nsP3	996		nsP2	629	nsP3	144
829	1017	LE	0.996	0.272		nsP2	829	nsP3	1017		nsP2	629	nsP3	160
829	1100	LK	0.996	0.272		nsP2	829	nsP3	1100		nsP2	629	nsP3	233
829	1110	LI	0.996	0.272		nsP2	829	nsP3	1110		nsP2	629	nsP3	243
829	1117	MY	0.996	0.719		nsP2	829	nsP3	1117		nsP2	629	nsP3	250
829	1160	MV	0.996	0.719		nsP2	829	nsP3	1160		nsP2	629	nsP3	290
829	1179	MV	0.996	0.719		nsP2	829	nsP3	1179		nsP2	629	nsP3	308
829	1246	MK	0.996	0.719		nsP2	829	nsP3	1246		nsP2	629	nsP3	371
829	1246	LQ	0.996	0.272		nsP2	829	nsP3	1246		nsP2	629	nsP3	371
829	1250	LD	0.996	0.272		nsP2	829	nsP3	1250		nsP2	629	nsP3	373
829	1316	MQ	0.996	0.719		nsP2	829	nsP3	1316		nsP2	629	nsP3	413
829	1316	LP	0.996	0.272		nsP2	829	nsP3	1316		nsP2	629	nsP3	413
829	1349	MI	0.996	0.719		nsP2	829	nsP3	1349		nsP2	629	nsP3	443
829	1362	MT	0.996	0.719		nsP2	829	nsP3	1362		nsP2	629	nsP3	455
829	1361	MA	0.996	0.719		nsP2	829	nsP3	1361		nsP2	629	nsP3	454
829	1387	ME	0.996	0.719		nsP2	829	nsP3	1387		nsP2	629	nsP3	479
829	1392	MA	0.996	0.719		nsP2	829	nsP3	1392		nsP2	629	nsP3	484
829	1412	LK	0.996	0.272		nsP2	829	nsP3	1412		nsP2	629	nsP3	504
829	1434	MV	0.996	0.719		nsP2	829	nsP3	1434		nsP2	629	nsP3	525
829	1440	MV	0.996	0.719		nsP2	829	nsP3	1440		nsP2	629	nsP3	531
829	1450	MI	0.996	0.719		nsP2	829	nsP3	1450		nsP2	629	nsP3	541
829	1461	MQ	0.996	0.719		nsP2	829	nsP3	1461		nsP2	629	nsP3	551
829	1490	ME	0.996	0.719		nsP2	829	nsP3	1490		nsP2	629	nsP3	580
829	1492	LR	0.996	0.272		nsP2	829	nsP3	1492		nsP2	629	nsP3	582
829	1495	MV	0.996	0.719		nsP2	829	nsP3	1495		nsP2	629	nsP3	585
829	1526	MT	0.996	0.719		nsP2	829	nsP3	1526		nsP2	629	nsP3	616
829	1617	MS	0.996	0.719		nsP2	829	nsP3	1617		nsP2	629	nsP3	706
829	1631	MS	0.996	0.719		nsP2	829	nsP3	1631		nsP2	629	nsP3	720
829	1634	MY	0.996	0.719		nsP2	829	nsP3	1634		nsP2	629	nsP3	723
829	1642	LE	0.996	0.272		nsP2	829	nsP3	1642		nsP2	629	nsP3	729
829	1652	MF	0.996	0.719		nsP2	829	nsP3	1652		nsP2	629	nsP3	739
829	1654	MN	0.996	0.719		nsP2	829	nsP3	1654		nsP2	629	nsP3	741
829	1719	LF	0.996	0.272		nsP2	829	nsP3	1719		nsP2	629	nsP3	805
829	1834	MY	0.996	0.719		nsP2	829	nsP3	1834		nsP2	629	nsP3	920
829	1854	LH	0.996	0.272		nsP2	829	nsP3	1854		nsP2	629	nsP3	940
829	1881	MK	0.996	0.719		nsP2	829	nsP3	1881		nsP2	629	nsP3	967
829	1884	MQ	0.996	0.719		nsP2	829	nsP3	1884		nsP2	629	nsP3	970
829	1884	LS	0.996	0.272		nsP2	829	nsP3	1884		nsP2	629	nsP3	970
829	1891	MK	0.996	0.719		nsP2	829	nsP3	1891		nsP2	629	nsP3	977
829	1903	MP	0.996	0.719		nsP2	829	nsP3	1903		nsP2	629	nsP3	989
829	1915	ME	0.996	0.719		nsP2	829	nsP3	1915		nsP2	629	nsP3	1001
829	1913	MQ	0.996	0.719		nsP2	829	nsP3	1913		nsP2	629	nsP3	999
829	1941	LA	0.996	0.272		nsP2	829	nsP3	1941		nsP2	629	nsP3	1027
829	1947	MC	0.996	0.719		nsP2	829	nsP3	1947		nsP2	629	nsP3	1033
829	1952	LH	0.996	0.272		nsP2	829	nsP3	1952		nsP2	629	nsP3	1038
829	1956	MS	0.996	0.719		nsP2	829	nsP3	1956		nsP2	629	nsP3	1042
829	1963	MI	0.996	0.719		nsP2	829	nsP3	1963		nsP2	629	nsP3	1049
829	1993	LE	0.996	0.272		nsP2	829	nsP3	1993		nsP2	629	nsP3	1079
829	2005	MS	0.996	0.719		nsP2	829	nsP3	2005		nsP2	629	nsP3	1091
829	2017	MN	0.996	0.719		nsP2	829	nsP3	2017		nsP2	629	nsP3	1103
829	2033	LS	0.996	0.272		nsP2	829	nsP3	2033		nsP2	629	nsP3	1119
829	2044	ML	0.996	0.719		nsP2	829	nsP3	2044		nsP2	629	nsP3	1130
829	2111	MI	0.996	0.719		nsP2	829	nsP3	2111		nsP2	629	nsP3	1196
829	2127	LE	0.996	0.272		nsP2	829	nsP3	2127		nsP2	629	nsP3	1212
829	2145	ML	0.996	0.719		nsP2	829	nsP3	2145		nsP2	629	nsP3	1230
829	2177	MI	0.996	0.719		nsP2	829	nsP3	2177		nsP2	629	nsP3	1261
829	2167	MN	0.996	0.719		nsP2	829	nsP3	2167		nsP2	629	nsP3	1251
829	2195	MT	0.996	0.719		nsP2	829	nsP3	2195		nsP2	629	nsP3	1279
829	2205	MS	0.996	0.719		nsP2	829	nsP3	2205		nsP2	629	nsP3	1289
829	2246	LV	0.996	0.275		nsP2	829	nsP3	2246		nsP2	629	nsP3	1328
829	2263	MI	0.996	0.719		nsP2	829	nsP3	2263		nsP2	629	nsP3	1342
829	2302	LL	0.996	0.272		nsP2	829	nsP3	2302		nsP2	629	nsP3	1380
829	2292	MR	0.996	0.722		nsP2	829	nsP3	2292		nsP2	629	nsP3	1370
829	2321	LD	0.996	0.272		nsP2	829	nsP3	2321		nsP2	629	nsP3	1398
829	2324	LI	0.996	0.272		nsP2	829	nsP3	2324		nsP2	629	nsP3	1401
829	2338	MN	0.996	0.719		nsP2	829	nsP3	2338		nsP2	629	nsP3	1414
829	2349	LI	0.996	0.272		nsP2	829	nsP3	2349		nsP2	629	nsP3	1424
829	2342	LM	0.996	0.272		nsP2	829	nsP3	2342		nsP2	629	nsP3	1417
829	2395	LF	0.996	0.272		nsP2	829	nsP3	2395		nsP2	629	nsP3	1467
829	2417	MS	0.996	0.719		nsP2	829	nsP3	2417		nsP2	629	nsP3	1489
829	2423	MI	0.996	0.719		nsP2	829	nsP3	2423		nsP2	629	nsP3	1495
829	2430	LL	0.996	0.272		nsP2	829	nsP3	2430		nsP2	629	nsP3	1502
829	2439	LA	0.996	0.272		nsP2	829	nsP3	2439		nsP2	629	nsP3	1510
829	2467	MS	0.996	0.719		nsP2	829	nsP3	2467		nsP2	629	nsP3	1538
829	2617	MI	0.996	0.719		nsP2	829	nsP3	2617		nsP2	629	nsP3	1687
829	2703	LS	0.996	0.272		nsP2	829	nsP3	2703		nsP2	629	nsP3	1773
829	2734	MA	0.996	0.719		nsP2	829	nsP3	2734		nsP2	629	nsP3	1804
829	2741	LA	0.996	0.272		nsP2	829	nsP3	2741		nsP2	629	nsP3	1811
829	2763	ME	0.996	0.719		nsP2	829	nsP3	2763		nsP2	629	nsP3	1833
829	2768	LI	0.996	0.272		nsP2	829	nsP3	2768		nsP2	629	nsP3	1838
829	2825	LV	0.996	0.272		nsP2	829	nsP3	2825		nsP2	629	nsP3	1895
829	2887	ML	0.996	0.719		nsP2	829	nsP4	2887		nsP2	629	nsP4	18
829	2889	MQ	0.996	0.719		nsP2	829	nsP4	2889		nsP2	629	nsP4	20
829	2891	MI	0.996	0.719		nsP2	829	nsP4	2891		nsP2	629	nsP4	22
829	2899	MF	0.996	0.719		nsP2	829	nsP4	2899		nsP2	629	nsP4	29
829	2905	MI	0.996	0.719		nsP2	829	nsP4	2905		nsP2	629	nsP4	34
829	2909	ML	0.996	0.719		nsP2	829	nsP4	2909		nsP2	629	nsP4	37
829	2916	MM	0.996	0.719		nsP2	829	nsP4	2916		nsP2	629	nsP4	44
829	2925	MS	0.996	0.719		nsP2	829	nsP4	2925		nsP2	629	nsP4	52
829	2947	MT	0.996	0.719		nsP2	829	nsP4	2947		nsP2	629	nsP4	73
829	2955	MD	0.996	0.719		nsP2	829	nsP4	2955		nsP2	629	nsP4	81
829	2975	ML	0.996	0.719		nsP2	829	nsP4	2975		nsP2	629	nsP4	101
829	3048	MS	0.996	0.719		nsP2	829	nsP4	3048		nsP2	629	nsP4	174
829	3048	LM	0.996	0.272		nsP2	829	nsP4	3048		nsP2	629	nsP4	174
829	3066	MA	0.996	0.719		nsP2	829	nsP4	3066		nsP2	629	nsP4	192
829	3166	LV	0.996	0.272		nsP2	829	nsP4	3166		nsP2	629	nsP4	291
829	3232	MI	0.996	0.719		nsP2	829	nsP4	3232		nsP2	629	nsP4	356
829	3288	MR	0.996	0.725		nsP2	829	nsP4	3288		nsP2	629	nsP4	411
829	3291	LM	0.996	0.272		nsP2	829	nsP4	3291		nsP2	629	nsP4	414
829	3321	MD	0.996	0.719		nsP2	829	nsP4	3321		nsP2	629	nsP4	444
829	3322	MV	0.996	0.719		nsP2	829	nsP4	3322		nsP2	629	nsP4	445
829	3434	MS	0.996	0.719		nsP2	829	3CL-Pro	3434		nsP2	629	3CL-Pro	57
829	3590	MV	0.996	0.719		nsP2	829	3CL-Pro	3590		nsP2	629	3CL-Pro	213
829	3655	LA	0.996	0.272		nsP2	829	3CL-Pro	3655		nsP2	629	3CL-Pro	278
829	3674	ML	0.996	0.719		nsP2	829	3CL-Pro	3674		nsP2	629	3CL-Pro	297
829	3697	MV	0.996	0.719		nsP2	829	nsP6	3697		nsP2	629	nsP6	14
829	3696	LK	0.996	0.272		nsP2	829	nsP6	3696		nsP2	629	nsP6	13
829	3701	MI	0.996	0.719		nsP2	829	nsP6	3701		nsP2	629	nsP6	18
829	3708	ML	0.996	0.725		nsP2	829	nsP6	3708		nsP2	629	nsP6	25
829	3741	MM	0.996	0.719		nsP2	829	nsP6	3741		nsP2	629	nsP6	58
829	3794	MM	0.996	0.721		nsP2	829	nsP6	3794		nsP2	629	nsP6	111
829	3802	MF	0.996	0.719		nsP2	829	nsP6	3802		nsP2	629	nsP6	119
829	3815	MV	0.996	0.719		nsP2	829	nsP6	3815		nsP2	629	nsP6	131
829	3895	MF	0.996	0.719		nsP2	829	nsP6	3895		nsP2	629	nsP6	211
829	4819	MV	0.996	0.722		nsP2	829	RdRp	4819		nsP2	629	RdRp	311
829	6349	MI	0.996	0.722		nsP2	829	ExoN	6349		nsP2	629	ExoN	306
829	6589	MF	0.996	0.722		nsP2	829	NendoU	6589		nsP2	629	NendoU	37
829	6612	MT	0.996	0.722		nsP2	829	NendoU	6612		nsP2	629	NendoU	60
829	6767	MV	0.996	0.722		nsP2	829	NendoU	6767		nsP2	629	NendoU	215
829	6907	MT	0.996	0.719		nsP2	829	2OMtase	6907		nsP2	629	2OMtase	9
829	6960	MD	0.996	0.719		nsP2	829	2OMtase	6960		nsP2	629	2OMtase	62
829	7066	MN	0.996	0.719		nsP2	829	2OMtase	7066		nsP2	629	2OMtase	168
829	7592	MQ	0.996	0.721		nsP2	829	S	365		nsP2	629	S	271
829	7615	LQ	0.996	0.272		nsP2	829	S	388		nsP2	629	S	293
829	7621	LL	0.996	0.272		nsP2	829	S	394		nsP2	629	S	299
829	7650	LV	0.996	0.275		nsP2	829	S	423		nsP2	629	S	326
829	8137	LM	0.996	0.272		nsP2	829	S	910		nsP2	629	S	788
829	8162	LT	0.996	0.272		nsP2	829	S	935		nsP2	629	S	813
829	8453	MV	0.996	0.719		nsP2	829	S	1226		nsP2	629	S	1104
829	8450	LS	0.996	0.272		nsP2	829	S	1223		nsP2	629	S	1101
829	8643	ME	0.996	0.719		nsP2	829	3a	20		nsP2	629	3a	19
829	8656	MR	0.996	0.725		nsP2	829	3a	33		nsP2	629	3a	30
829	8753	ML	0.996	0.719		nsP2	829	3a	130		nsP2	629	3a	127
829	8809	MS	0.996	0.719		nsP2	829	3a	186		nsP2	629	3a	179
829	8840	MD	0.996	0.719		nsP2	829	3a	217		nsP2	629	3a	210
829	8859	MV	0.996	0.719		nsP2	829	3a	236		nsP2	629	3a	228
829	8835	MS	0.996	0.719		nsP2	829	3a	212		nsP2	629	3a	205
829	8896	ME	0.996	0.719		nsP2	829	3a	273		nsP2	629	3a	261
829	9186	LN	0.996	0.272		nsP2	829	M	200		nsP2	629	M	197
829	9201	MS	0.996	0.719		nsP2	829	M	215		nsP2	629	M	212
829	9244	LG	0.996	0.272		nsP2	829	N	33		nsP2	629	N	31
829	9292	MS	0.996	0.719		nsP2	829	N	81		nsP2	629	N	79
829	9307	MI	0.996	0.719		nsP2	829	N	96		nsP2	629	N	94
829	9344	MI	0.996	0.725		nsP2	829	N	133		nsP2	629	N	131
829	9434	LE	0.996	0.272		nsP2	829	N	223		nsP2	629	N	216
829	9452	LV	0.996	0.275		nsP2	829	N	241		nsP2	629	N	234
829	9599	MA	0.996	0.719		nsP2	829	N	388		nsP2	629	N	381
830	873	MI	0.996	0.719		nsP2	830	nsP3	873		nsP2	630	nsP3	35
830	862	MS	0.996	0.719		nsP2	830	nsP3	862		nsP2	630	nsP3	24
830	888	LS	0.996	0.272		nsP2	830	nsP3	888		nsP2	630	nsP3	50
830	938	MF	0.996	0.719		nsP2	830	nsP3	938		nsP2	630	nsP3	100
830	960	ME	0.996	0.722		nsP2	830	nsP3	960		nsP2	630	nsP3	118
830	996	MK	0.996	0.719		nsP2	830	nsP3	996		nsP2	630	nsP3	144
830	1017	LE	0.996	0.272		nsP2	830	nsP3	1017		nsP2	630	nsP3	160
830	1100	LK	0.996	0.272		nsP2	830	nsP3	1100		nsP2	630	nsP3	233
830	1110	LI	0.996	0.272		nsP2	830	nsP3	1110		nsP2	630	nsP3	243
830	1117	MY	0.996	0.719		nsP2	830	nsP3	1117		nsP2	630	nsP3	250
830	1160	MV	0.996	0.719		nsP2	830	nsP3	1160		nsP2	630	nsP3	290
830	1179	MV	0.996	0.719		nsP2	830	nsP3	1179		nsP2	630	nsP3	308
830	1246	MK	0.996	0.719		nsP2	830	nsP3	1246		nsP2	630	nsP3	371
830	1246	LQ	0.996	0.272		nsP2	830	nsP3	1246		nsP2	630	nsP3	371
830	1250	LD	0.996	0.272		nsP2	830	nsP3	1250		nsP2	630	nsP3	373
830	1316	MQ	0.996	0.719		nsP2	830	nsP3	1316		nsP2	630	nsP3	413
830	1316	LP	0.996	0.272		nsP2	830	nsP3	1316		nsP2	630	nsP3	413
830	1349	MI	0.996	0.719		nsP2	830	nsP3	1349		nsP2	630	nsP3	443
830	1362	MT	0.996	0.719		nsP2	830	nsP3	1362		nsP2	630	nsP3	455
830	1361	MA	0.996	0.719		nsP2	830	nsP3	1361		nsP2	630	nsP3	454
830	1387	ME	0.996	0.719		nsP2	830	nsP3	1387		nsP2	630	nsP3	479
830	1392	MA	0.996	0.719		nsP2	830	nsP3	1392		nsP2	630	nsP3	484
830	1412	LK	0.996	0.272		nsP2	830	nsP3	1412		nsP2	630	nsP3	504
830	1434	MV	0.996	0.719		nsP2	830	nsP3	1434		nsP2	630	nsP3	525
830	1440	MV	0.996	0.719		nsP2	830	nsP3	1440		nsP2	630	nsP3	531
830	1450	MI	0.996	0.719		nsP2	830	nsP3	1450		nsP2	630	nsP3	541
830	1461	MQ	0.996	0.719		nsP2	830	nsP3	1461		nsP2	630	nsP3	551
830	1490	ME	0.996	0.719		nsP2	830	nsP3	1490		nsP2	630	nsP3	580
830	1492	LR	0.996	0.272		nsP2	830	nsP3	1492		nsP2	630	nsP3	582
830	1495	MV	0.996	0.719		nsP2	830	nsP3	1495		nsP2	630	nsP3	585
830	1526	MT	0.996	0.719		nsP2	830	nsP3	1526		nsP2	630	nsP3	616
830	1617	MS	0.996	0.719		nsP2	830	nsP3	1617		nsP2	630	nsP3	706
830	1634	MY	0.996	0.719		nsP2	830	nsP3	1634		nsP2	630	nsP3	723
830	1631	MS	0.996	0.719		nsP2	830	nsP3	1631		nsP2	630	nsP3	720
830	1642	LE	0.996	0.272		nsP2	830	nsP3	1642		nsP2	630	nsP3	729
830	1654	MN	0.996	0.719		nsP2	830	nsP3	1654		nsP2	630	nsP3	741
830	1652	MF	0.996	0.719		nsP2	830	nsP3	1652		nsP2	630	nsP3	739
830	1719	LF	0.996	0.272		nsP2	830	nsP3	1719		nsP2	630	nsP3	805
830	1834	MY	0.996	0.719		nsP2	830	nsP3	1834		nsP2	630	nsP3	920
830	1854	LH	0.996	0.272		nsP2	830	nsP3	1854		nsP2	630	nsP3	940
830	1881	MK	0.996	0.719		nsP2	830	nsP3	1881		nsP2	630	nsP3	967
830	1884	MQ	0.996	0.719		nsP2	830	nsP3	1884		nsP2	630	nsP3	970
830	1884	LS	0.996	0.272		nsP2	830	nsP3	1884		nsP2	630	nsP3	970
830	1891	MK	0.996	0.719		nsP2	830	nsP3	1891		nsP2	630	nsP3	977
830	1903	MP	0.996	0.719		nsP2	830	nsP3	1903		nsP2	630	nsP3	989
830	1913	MQ	0.996	0.719		nsP2	830	nsP3	1913		nsP2	630	nsP3	999
830	1915	ME	0.996	0.719		nsP2	830	nsP3	1915		nsP2	630	nsP3	1001
830	1947	MC	0.996	0.719		nsP2	830	nsP3	1947		nsP2	630	nsP3	1033
830	1952	LH	0.996	0.272		nsP2	830	nsP3	1952		nsP2	630	nsP3	1038
830	1941	LA	0.996	0.272		nsP2	830	nsP3	1941		nsP2	630	nsP3	1027
830	1956	MS	0.996	0.719		nsP2	830	nsP3	1956		nsP2	630	nsP3	1042
830	1963	MI	0.996	0.719		nsP2	830	nsP3	1963		nsP2	630	nsP3	1049
830	1993	LE	0.996	0.272		nsP2	830	nsP3	1993		nsP2	630	nsP3	1079
830	2005	MS	0.996	0.719		nsP2	830	nsP3	2005		nsP2	630	nsP3	1091
830	2017	MN	0.996	0.719		nsP2	830	nsP3	2017		nsP2	630	nsP3	1103
830	2033	LS	0.996	0.272		nsP2	830	nsP3	2033		nsP2	630	nsP3	1119
830	2044	ML	0.996	0.719		nsP2	830	nsP3	2044		nsP2	630	nsP3	1130
830	2111	MI	0.996	0.719		nsP2	830	nsP3	2111		nsP2	630	nsP3	1196
830	2145	ML	0.996	0.719		nsP2	830	nsP3	2145		nsP2	630	nsP3	1230
830	2167	MN	0.996	0.719		nsP2	830	nsP3	2167		nsP2	630	nsP3	1251
830	2177	MI	0.996	0.719		nsP2	830	nsP3	2177		nsP2	630	nsP3	1261
830	2195	MT	0.996	0.719		nsP2	830	nsP3	2195		nsP2	630	nsP3	1279
830	2205	MS	0.996	0.719		nsP2	830	nsP3	2205		nsP2	630	nsP3	1289
830	2246	LV	0.996	0.275		nsP2	830	nsP3	2246		nsP2	630	nsP3	1328
830	2263	MI	0.996	0.719		nsP2	830	nsP3	2263		nsP2	630	nsP3	1342
830	2292	MR	0.996	0.722		nsP2	830	nsP3	2292		nsP2	630	nsP3	1370
830	2127	LE	0.996	0.272		nsP2	830	nsP3	2127		nsP2	630	nsP3	1212
830	2302	LL	0.996	0.272		nsP2	830	nsP3	2302		nsP2	630	nsP3	1380
830	2321	LD	0.996	0.272		nsP2	830	nsP3	2321		nsP2	630	nsP3	1398
830	2324	LI	0.996	0.272		nsP2	830	nsP3	2324		nsP2	630	nsP3	1401
830	2338	MN	0.996	0.719		nsP2	830	nsP3	2338		nsP2	630	nsP3	1414
830	2342	LM	0.996	0.272		nsP2	830	nsP3	2342		nsP2	630	nsP3	1417
830	2349	LI	0.996	0.272		nsP2	830	nsP3	2349		nsP2	630	nsP3	1424
830	2395	LF	0.996	0.272		nsP2	830	nsP3	2395		nsP2	630	nsP3	1467
830	2417	MS	0.996	0.719		nsP2	830	nsP3	2417		nsP2	630	nsP3	1489
830	2423	MI	0.996	0.719		nsP2	830	nsP3	2423		nsP2	630	nsP3	1495
830	2430	LL	0.996	0.272		nsP2	830	nsP3	2430		nsP2	630	nsP3	1502
830	2439	LA	0.996	0.272		nsP2	830	nsP3	2439		nsP2	630	nsP3	1510
830	2467	MS	0.996	0.719		nsP2	830	nsP3	2467		nsP2	630	nsP3	1538
830	2617	MI	0.996	0.719		nsP2	830	nsP3	2617		nsP2	630	nsP3	1687
830	2703	LS	0.996	0.272		nsP2	830	nsP3	2703		nsP2	630	nsP3	1773
830	2741	LA	0.996	0.272		nsP2	830	nsP3	2741		nsP2	630	nsP3	1811
830	2734	MA	0.996	0.719		nsP2	830	nsP3	2734		nsP2	630	nsP3	1804
830	2763	ME	0.996	0.719		nsP2	830	nsP3	2763		nsP2	630	nsP3	1833
830	2768	LI	0.996	0.272		nsP2	830	nsP3	2768		nsP2	630	nsP3	1838
830	2825	LV	0.996	0.272		nsP2	830	nsP3	2825		nsP2	630	nsP3	1895
830	2887	ML	0.996	0.719		nsP2	830	nsP4	2887		nsP2	630	nsP4	18
830	2891	MI	0.996	0.719		nsP2	830	nsP4	2891		nsP2	630	nsP4	22
830	2889	MQ	0.996	0.719		nsP2	830	nsP4	2889		nsP2	630	nsP4	20
830	2899	MF	0.996	0.719		nsP2	830	nsP4	2899		nsP2	630	nsP4	29
830	2905	MI	0.996	0.719		nsP2	830	nsP4	2905		nsP2	630	nsP4	34
830	2909	ML	0.996	0.719		nsP2	830	nsP4	2909		nsP2	630	nsP4	37
830	2916	MM	0.996	0.719		nsP2	830	nsP4	2916		nsP2	630	nsP4	44
830	2925	MS	0.996	0.719		nsP2	830	nsP4	2925		nsP2	630	nsP4	52
830	2947	MT	0.996	0.719		nsP2	830	nsP4	2947		nsP2	630	nsP4	73
830	2955	MD	0.996	0.719		nsP2	830	nsP4	2955		nsP2	630	nsP4	81
830	2975	ML	0.996	0.719		nsP2	830	nsP4	2975		nsP2	630	nsP4	101
830	3048	MS	0.996	0.719		nsP2	830	nsP4	3048		nsP2	630	nsP4	174
830	3048	LM	0.996	0.272		nsP2	830	nsP4	3048		nsP2	630	nsP4	174
830	3066	MA	0.996	0.719		nsP2	830	nsP4	3066		nsP2	630	nsP4	192
830	3166	LV	0.996	0.272		nsP2	830	nsP4	3166		nsP2	630	nsP4	291
830	3232	MI	0.996	0.719		nsP2	830	nsP4	3232		nsP2	630	nsP4	356
830	3288	MR	0.996	0.725		nsP2	830	nsP4	3288		nsP2	630	nsP4	411
830	3291	LM	0.996	0.272		nsP2	830	nsP4	3291		nsP2	630	nsP4	414
830	3321	MD	0.996	0.719		nsP2	830	nsP4	3321		nsP2	630	nsP4	444
830	3322	MV	0.996	0.719		nsP2	830	nsP4	3322		nsP2	630	nsP4	445
830	3434	MS	0.996	0.719		nsP2	830	3CL-Pro	3434		nsP2	630	3CL-Pro	57
830	3590	MV	0.996	0.719		nsP2	830	3CL-Pro	3590		nsP2	630	3CL-Pro	213
830	3655	LA	0.996	0.272		nsP2	830	3CL-Pro	3655		nsP2	630	3CL-Pro	278
830	3674	ML	0.996	0.719		nsP2	830	3CL-Pro	3674		nsP2	630	3CL-Pro	297
830	3697	MV	0.996	0.719		nsP2	830	nsP6	3697		nsP2	630	nsP6	14
830	3696	LK	0.996	0.272		nsP2	830	nsP6	3696		nsP2	630	nsP6	13
830	3708	ML	0.996	0.725		nsP2	830	nsP6	3708		nsP2	630	nsP6	25
830	3701	MI	0.996	0.719		nsP2	830	nsP6	3701		nsP2	630	nsP6	18
830	3741	MM	0.996	0.719		nsP2	830	nsP6	3741		nsP2	630	nsP6	58
830	3794	MM	0.996	0.721		nsP2	830	nsP6	3794		nsP2	630	nsP6	111
830	3802	MF	0.996	0.719		nsP2	830	nsP6	3802		nsP2	630	nsP6	119
830	3815	MV	0.996	0.719		nsP2	830	nsP6	3815		nsP2	630	nsP6	131
830	3895	MF	0.996	0.719		nsP2	830	nsP6	3895		nsP2	630	nsP6	211
830	4819	MV	0.996	0.722		nsP2	830	RdRp	4819		nsP2	630	RdRp	311
830	6349	MI	0.996	0.722		nsP2	830	ExoN	6349		nsP2	630	ExoN	306
830	6589	MF	0.996	0.722		nsP2	830	NendoU	6589		nsP2	630	NendoU	37
830	6612	MT	0.996	0.722		nsP2	830	NendoU	6612		nsP2	630	NendoU	60
830	6767	MV	0.996	0.722		nsP2	830	NendoU	6767		nsP2	630	NendoU	215
830	6907	MT	0.996	0.719		nsP2	830	2OMtase	6907		nsP2	630	2OMtase	9
830	6960	MD	0.996	0.719		nsP2	830	2OMtase	6960		nsP2	630	2OMtase	62
830	7066	MN	0.996	0.719		nsP2	830	2OMtase	7066		nsP2	630	2OMtase	168
830	7592	MQ	0.996	0.721		nsP2	830	S	365		nsP2	630	S	271
830	7615	LQ	0.996	0.272		nsP2	830	S	388		nsP2	630	S	293
830	7621	LL	0.996	0.272		nsP2	830	S	394		nsP2	630	S	299
830	7650	LV	0.996	0.275		nsP2	830	S	423		nsP2	630	S	326
830	8137	LM	0.996	0.272		nsP2	830	S	910		nsP2	630	S	788
830	8162	LT	0.996	0.272		nsP2	830	S	935		nsP2	630	S	813
830	8450	LS	0.996	0.272		nsP2	830	S	1223		nsP2	630	S	1101
830	8453	MV	0.996	0.719		nsP2	830	S	1226		nsP2	630	S	1104
830	8643	ME	0.996	0.719		nsP2	830	3a	20		nsP2	630	3a	19
830	8656	MR	0.996	0.725		nsP2	830	3a	33		nsP2	630	3a	30
830	8753	ML	0.996	0.719		nsP2	830	3a	130		nsP2	630	3a	127
830	8809	MS	0.996	0.719		nsP2	830	3a	186		nsP2	630	3a	179
830	8835	MS	0.996	0.719		nsP2	830	3a	212		nsP2	630	3a	205
830	8840	MD	0.996	0.719		nsP2	830	3a	217		nsP2	630	3a	210
830	8859	MV	0.996	0.719		nsP2	830	3a	236		nsP2	630	3a	228
830	8896	ME	0.996	0.719		nsP2	830	3a	273		nsP2	630	3a	261
830	9186	LN	0.996	0.272		nsP2	830	M	200		nsP2	630	M	197
830	9201	MS	0.996	0.719		nsP2	830	M	215		nsP2	630	M	212
830	9244	LG	0.996	0.272		nsP2	830	N	33		nsP2	630	N	31
830	9292	MS	0.996	0.719		nsP2	830	N	81		nsP2	630	N	79
830	9307	MI	0.996	0.719		nsP2	830	N	96		nsP2	630	N	94
830	9344	MI	0.996	0.725		nsP2	830	N	133		nsP2	630	N	131
830	9434	LE	0.996	0.272		nsP2	830	N	223		nsP2	630	N	216
830	9452	LV	0.996	0.275		nsP2	830	N	241		nsP2	630	N	234
830	9599	MA	0.996	0.719		nsP2	830	N	388		nsP2	630	N	381
831	862	VS	0.996	0.719		nsP2	831	nsP3	862		nsP2	631	nsP3	24
831	873	VI	0.996	0.719		nsP2	831	nsP3	873		nsP2	631	nsP3	35
831	888	AS	0.996	0.272		nsP2	831	nsP3	888		nsP2	631	nsP3	50
831	938	VF	0.996	0.719		nsP2	831	nsP3	938		nsP2	631	nsP3	100
831	960	VE	0.996	0.722		nsP2	831	nsP3	960		nsP2	631	nsP3	118
831	996	VK	0.996	0.719		nsP2	831	nsP3	996		nsP2	631	nsP3	144
831	1017	AE	0.996	0.272		nsP2	831	nsP3	1017		nsP2	631	nsP3	160
831	1100	AK	0.996	0.272		nsP2	831	nsP3	1100		nsP2	631	nsP3	233
831	1110	AI	0.996	0.272		nsP2	831	nsP3	1110		nsP2	631	nsP3	243
831	1117	VY	0.996	0.719		nsP2	831	nsP3	1117		nsP2	631	nsP3	250
831	1160	VV	0.996	0.719		nsP2	831	nsP3	1160		nsP2	631	nsP3	290
831	1179	VV	0.996	0.719		nsP2	831	nsP3	1179		nsP2	631	nsP3	308
831	1246	VK	0.996	0.719		nsP2	831	nsP3	1246		nsP2	631	nsP3	371
831	1246	AQ	0.996	0.272		nsP2	831	nsP3	1246		nsP2	631	nsP3	371
831	1250	AD	0.996	0.272		nsP2	831	nsP3	1250		nsP2	631	nsP3	373
831	1316	VQ	0.996	0.719		nsP2	831	nsP3	1316		nsP2	631	nsP3	413
831	1316	AP	0.996	0.272		nsP2	831	nsP3	1316		nsP2	631	nsP3	413
831	1349	VI	0.996	0.719		nsP2	831	nsP3	1349		nsP2	631	nsP3	443
831	1362	VT	0.996	0.719		nsP2	831	nsP3	1362		nsP2	631	nsP3	455
831	1361	VA	0.996	0.719		nsP2	831	nsP3	1361		nsP2	631	nsP3	454
831	1387	VE	0.996	0.719		nsP2	831	nsP3	1387		nsP2	631	nsP3	479
831	1392	VA	0.996	0.719		nsP2	831	nsP3	1392		nsP2	631	nsP3	484
831	1412	AK	0.996	0.272		nsP2	831	nsP3	1412		nsP2	631	nsP3	504
831	1434	VV	0.996	0.719		nsP2	831	nsP3	1434		nsP2	631	nsP3	525
831	1440	VV	0.996	0.719		nsP2	831	nsP3	1440		nsP2	631	nsP3	531
831	1450	VI	0.996	0.719		nsP2	831	nsP3	1450		nsP2	631	nsP3	541
831	1490	VE	0.996	0.719		nsP2	831	nsP3	1490		nsP2	631	nsP3	580
831	1461	VQ	0.996	0.719		nsP2	831	nsP3	1461		nsP2	631	nsP3	551
831	1492	AR	0.996	0.272		nsP2	831	nsP3	1492		nsP2	631	nsP3	582
831	1495	VV	0.996	0.719		nsP2	831	nsP3	1495		nsP2	631	nsP3	585
831	1526	VT	0.996	0.719		nsP2	831	nsP3	1526		nsP2	631	nsP3	616
831	1617	VS	0.996	0.719		nsP2	831	nsP3	1617		nsP2	631	nsP3	706
831	1634	VY	0.996	0.719		nsP2	831	nsP3	1634		nsP2	631	nsP3	723
831	1642	AE	0.996	0.272		nsP2	831	nsP3	1642		nsP2	631	nsP3	729
831	1631	VS	0.996	0.719		nsP2	831	nsP3	1631		nsP2	631	nsP3	720
831	1654	VN	0.996	0.719		nsP2	831	nsP3	1654		nsP2	631	nsP3	741
831	1652	VF	0.996	0.719		nsP2	831	nsP3	1652		nsP2	631	nsP3	739
831	1719	AF	0.996	0.272		nsP2	831	nsP3	1719		nsP2	631	nsP3	805
831	1854	AH	0.996	0.272		nsP2	831	nsP3	1854		nsP2	631	nsP3	940
831	1834	VY	0.996	0.719		nsP2	831	nsP3	1834		nsP2	631	nsP3	920
831	1881	VK	0.996	0.719		nsP2	831	nsP3	1881		nsP2	631	nsP3	967
831	1891	VK	0.996	0.719		nsP2	831	nsP3	1891		nsP2	631	nsP3	977
831	1884	VQ	0.996	0.719		nsP2	831	nsP3	1884		nsP2	631	nsP3	970
831	1884	AS	0.996	0.272		nsP2	831	nsP3	1884		nsP2	631	nsP3	970
831	1903	VP	0.996	0.719		nsP2	831	nsP3	1903		nsP2	631	nsP3	989
831	1913	VQ	0.996	0.719		nsP2	831	nsP3	1913		nsP2	631	nsP3	999
831	1915	VE	0.996	0.719		nsP2	831	nsP3	1915		nsP2	631	nsP3	1001
831	1947	VC	0.996	0.719		nsP2	831	nsP3	1947		nsP2	631	nsP3	1033
831	1941	AA	0.996	0.272		nsP2	831	nsP3	1941		nsP2	631	nsP3	1027
831	1952	AH	0.996	0.272		nsP2	831	nsP3	1952		nsP2	631	nsP3	1038
831	1956	VS	0.996	0.719		nsP2	831	nsP3	1956		nsP2	631	nsP3	1042
831	1963	VI	0.996	0.719		nsP2	831	nsP3	1963		nsP2	631	nsP3	1049
831	1993	AE	0.996	0.272		nsP2	831	nsP3	1993		nsP2	631	nsP3	1079
831	2005	VS	0.996	0.719		nsP2	831	nsP3	2005		nsP2	631	nsP3	1091
831	2017	VN	0.996	0.719		nsP2	831	nsP3	2017		nsP2	631	nsP3	1103
831	2033	AS	0.996	0.272		nsP2	831	nsP3	2033		nsP2	631	nsP3	1119
831	2044	VL	0.996	0.719		nsP2	831	nsP3	2044		nsP2	631	nsP3	1130
831	2111	VI	0.996	0.719		nsP2	831	nsP3	2111		nsP2	631	nsP3	1196
831	2127	AE	0.996	0.272		nsP2	831	nsP3	2127		nsP2	631	nsP3	1212
831	2145	VL	0.996	0.719		nsP2	831	nsP3	2145		nsP2	631	nsP3	1230
831	2167	VN	0.996	0.719		nsP2	831	nsP3	2167		nsP2	631	nsP3	1251
831	2177	VI	0.996	0.719		nsP2	831	nsP3	2177		nsP2	631	nsP3	1261
831	2195	VT	0.996	0.719		nsP2	831	nsP3	2195		nsP2	631	nsP3	1279
831	2205	VS	0.996	0.719		nsP2	831	nsP3	2205		nsP2	631	nsP3	1289
831	2246	AV	0.996	0.275		nsP2	831	nsP3	2246		nsP2	631	nsP3	1328
831	2263	VI	0.996	0.719		nsP2	831	nsP3	2263		nsP2	631	nsP3	1342
831	2292	VR	0.996	0.722		nsP2	831	nsP3	2292		nsP2	631	nsP3	1370
831	2302	AL	0.996	0.272		nsP2	831	nsP3	2302		nsP2	631	nsP3	1380
831	2321	AD	0.996	0.272		nsP2	831	nsP3	2321		nsP2	631	nsP3	1398
831	2324	AI	0.996	0.272		nsP2	831	nsP3	2324		nsP2	631	nsP3	1401
831	2338	VN	0.996	0.719		nsP2	831	nsP3	2338		nsP2	631	nsP3	1414
831	2342	AM	0.996	0.272		nsP2	831	nsP3	2342		nsP2	631	nsP3	1417
831	2349	AI	0.996	0.272		nsP2	831	nsP3	2349		nsP2	631	nsP3	1424
831	2395	AF	0.996	0.272		nsP2	831	nsP3	2395		nsP2	631	nsP3	1467
831	2423	VI	0.996	0.719		nsP2	831	nsP3	2423		nsP2	631	nsP3	1495
831	2417	VS	0.996	0.719		nsP2	831	nsP3	2417		nsP2	631	nsP3	1489
831	2430	AL	0.996	0.272		nsP2	831	nsP3	2430		nsP2	631	nsP3	1502
831	2439	AA	0.996	0.272		nsP2	831	nsP3	2439		nsP2	631	nsP3	1510
831	2467	VS	0.996	0.719		nsP2	831	nsP3	2467		nsP2	631	nsP3	1538
831	2617	VI	0.996	0.719		nsP2	831	nsP3	2617		nsP2	631	nsP3	1687
831	2703	AS	0.996	0.272		nsP2	831	nsP3	2703		nsP2	631	nsP3	1773
831	2734	VA	0.996	0.719		nsP2	831	nsP3	2734		nsP2	631	nsP3	1804
831	2741	AA	0.996	0.272		nsP2	831	nsP3	2741		nsP2	631	nsP3	1811
831	2763	VE	0.996	0.719		nsP2	831	nsP3	2763		nsP2	631	nsP3	1833
831	2768	AI	0.996	0.272		nsP2	831	nsP3	2768		nsP2	631	nsP3	1838
831	2825	AV	0.996	0.272		nsP2	831	nsP3	2825		nsP2	631	nsP3	1895
831	2887	VL	0.996	0.719		nsP2	831	nsP4	2887		nsP2	631	nsP4	18
831	2889	VQ	0.996	0.719		nsP2	831	nsP4	2889		nsP2	631	nsP4	20
831	2891	VI	0.996	0.719		nsP2	831	nsP4	2891		nsP2	631	nsP4	22
831	2899	VF	0.996	0.719		nsP2	831	nsP4	2899		nsP2	631	nsP4	29
831	2905	VI	0.996	0.719		nsP2	831	nsP4	2905		nsP2	631	nsP4	34
831	2909	VL	0.996	0.719		nsP2	831	nsP4	2909		nsP2	631	nsP4	37
831	2916	VM	0.996	0.719		nsP2	831	nsP4	2916		nsP2	631	nsP4	44
831	2925	VS	0.996	0.719		nsP2	831	nsP4	2925		nsP2	631	nsP4	52
831	2947	VT	0.996	0.719		nsP2	831	nsP4	2947		nsP2	631	nsP4	73
831	2955	VD	0.996	0.719		nsP2	831	nsP4	2955		nsP2	631	nsP4	81
831	2975	VL	0.996	0.719		nsP2	831	nsP4	2975		nsP2	631	nsP4	101
831	3048	VS	0.996	0.719		nsP2	831	nsP4	3048		nsP2	631	nsP4	174
831	3048	AM	0.996	0.272		nsP2	831	nsP4	3048		nsP2	631	nsP4	174
831	3066	VA	0.996	0.719		nsP2	831	nsP4	3066		nsP2	631	nsP4	192
831	3166	AV	0.996	0.272		nsP2	831	nsP4	3166		nsP2	631	nsP4	291
831	3232	VI	0.996	0.719		nsP2	831	nsP4	3232		nsP2	631	nsP4	356
831	3288	VR	0.996	0.725		nsP2	831	nsP4	3288		nsP2	631	nsP4	411
831	3291	AM	0.996	0.272		nsP2	831	nsP4	3291		nsP2	631	nsP4	414
831	3321	VD	0.996	0.719		nsP2	831	nsP4	3321		nsP2	631	nsP4	444
831	3322	VV	0.996	0.719		nsP2	831	nsP4	3322		nsP2	631	nsP4	445
831	3434	VS	0.996	0.719		nsP2	831	3CL-Pro	3434		nsP2	631	3CL-Pro	57
831	3590	VV	0.996	0.719		nsP2	831	3CL-Pro	3590		nsP2	631	3CL-Pro	213
831	3655	AA	0.996	0.272		nsP2	831	3CL-Pro	3655		nsP2	631	3CL-Pro	278
831	3674	VL	0.996	0.719		nsP2	831	3CL-Pro	3674		nsP2	631	3CL-Pro	297
831	3697	VV	0.996	0.719		nsP2	831	nsP6	3697		nsP2	631	nsP6	14
831	3696	AK	0.996	0.272		nsP2	831	nsP6	3696		nsP2	631	nsP6	13
831	3701	VI	0.996	0.719		nsP2	831	nsP6	3701		nsP2	631	nsP6	18
831	3708	VL	0.996	0.725		nsP2	831	nsP6	3708		nsP2	631	nsP6	25
831	3741	VM	0.996	0.719		nsP2	831	nsP6	3741		nsP2	631	nsP6	58
831	3794	VM	0.996	0.721		nsP2	831	nsP6	3794		nsP2	631	nsP6	111
831	3802	VF	0.996	0.719		nsP2	831	nsP6	3802		nsP2	631	nsP6	119
831	3815	VV	0.996	0.719		nsP2	831	nsP6	3815		nsP2	631	nsP6	131
831	3895	VF	0.996	0.719		nsP2	831	nsP6	3895		nsP2	631	nsP6	211
831	4819	VV	0.996	0.722		nsP2	831	RdRp	4819		nsP2	631	RdRp	311
831	6349	VI	0.996	0.722		nsP2	831	ExoN	6349		nsP2	631	ExoN	306
831	6589	VF	0.996	0.722		nsP2	831	NendoU	6589		nsP2	631	NendoU	37
831	6612	VT	0.996	0.722		nsP2	831	NendoU	6612		nsP2	631	NendoU	60
831	6767	VV	0.996	0.722		nsP2	831	NendoU	6767		nsP2	631	NendoU	215
831	6907	VT	0.996	0.719		nsP2	831	2OMtase	6907		nsP2	631	2OMtase	9
831	6960	VD	0.996	0.719		nsP2	831	2OMtase	6960		nsP2	631	2OMtase	62
831	7066	VN	0.996	0.719		nsP2	831	2OMtase	7066		nsP2	631	2OMtase	168
831	7592	VQ	0.996	0.721		nsP2	831	S	365		nsP2	631	S	271
831	7615	AQ	0.996	0.272		nsP2	831	S	388		nsP2	631	S	293
831	7621	AL	0.996	0.272		nsP2	831	S	394		nsP2	631	S	299
831	7650	AV	0.996	0.275		nsP2	831	S	423		nsP2	631	S	326
831	8137	AM	0.996	0.272		nsP2	831	S	910		nsP2	631	S	788
831	8162	AT	0.996	0.272		nsP2	831	S	935		nsP2	631	S	813
831	8453	VV	0.996	0.719		nsP2	831	S	1226		nsP2	631	S	1104
831	8450	AS	0.996	0.272		nsP2	831	S	1223		nsP2	631	S	1101
831	8643	VE	0.996	0.719		nsP2	831	3a	20		nsP2	631	3a	19
831	8656	VR	0.996	0.725		nsP2	831	3a	33		nsP2	631	3a	30
831	8753	VL	0.996	0.719		nsP2	831	3a	130		nsP2	631	3a	127
831	8809	VS	0.996	0.719		nsP2	831	3a	186		nsP2	631	3a	179
831	8835	VS	0.996	0.719		nsP2	831	3a	212		nsP2	631	3a	205
831	8840	VD	0.996	0.719		nsP2	831	3a	217		nsP2	631	3a	210
831	8859	VV	0.996	0.719		nsP2	831	3a	236		nsP2	631	3a	228
831	8896	VE	0.996	0.719		nsP2	831	3a	273		nsP2	631	3a	261
831	9186	AN	0.996	0.272		nsP2	831	M	200		nsP2	631	M	197
831	9201	VS	0.996	0.719		nsP2	831	M	215		nsP2	631	M	212
831	9244	AG	0.996	0.272		nsP2	831	N	33		nsP2	631	N	31
831	9292	VS	0.996	0.719		nsP2	831	N	81		nsP2	631	N	79
831	9307	VI	0.996	0.719		nsP2	831	N	96		nsP2	631	N	94
831	9344	VI	0.996	0.725		nsP2	831	N	133		nsP2	631	N	131
831	9434	AE	0.996	0.272		nsP2	831	N	223		nsP2	631	N	216
831	9452	AV	0.996	0.275		nsP2	831	N	241		nsP2	631	N	234
831	9599	VA	0.996	0.719		nsP2	831	N	388		nsP2	631	N	381
835	862	TS	0.996	0.719		nsP2	835	nsP3	862		nsP2	635	nsP3	24
835	873	TI	0.996	0.719		nsP2	835	nsP3	873		nsP2	635	nsP3	35
835	888	VS	0.996	0.272		nsP2	835	nsP3	888		nsP2	635	nsP3	50
835	938	TF	0.996	0.719		nsP2	835	nsP3	938		nsP2	635	nsP3	100
835	960	TE	0.996	0.722		nsP2	835	nsP3	960		nsP2	635	nsP3	118
835	996	TK	0.996	0.719		nsP2	835	nsP3	996		nsP2	635	nsP3	144
835	1017	VE	0.996	0.272		nsP2	835	nsP3	1017		nsP2	635	nsP3	160
835	1100	VK	0.996	0.272		nsP2	835	nsP3	1100		nsP2	635	nsP3	233
835	1110	VI	0.996	0.272		nsP2	835	nsP3	1110		nsP2	635	nsP3	243
835	1117	TY	0.996	0.719		nsP2	835	nsP3	1117		nsP2	635	nsP3	250
835	1160	TV	0.996	0.719		nsP2	835	nsP3	1160		nsP2	635	nsP3	290
835	1179	TV	0.996	0.719		nsP2	835	nsP3	1179		nsP2	635	nsP3	308
835	1246	TK	0.996	0.719		nsP2	835	nsP3	1246		nsP2	635	nsP3	371
835	1246	VQ	0.996	0.272		nsP2	835	nsP3	1246		nsP2	635	nsP3	371
835	1250	VD	0.996	0.272		nsP2	835	nsP3	1250		nsP2	635	nsP3	373
835	1316	TQ	0.996	0.719		nsP2	835	nsP3	1316		nsP2	635	nsP3	413
835	1316	VP	0.996	0.272		nsP2	835	nsP3	1316		nsP2	635	nsP3	413
835	1349	TI	0.996	0.719		nsP2	835	nsP3	1349		nsP2	635	nsP3	443
835	1361	TA	0.996	0.719		nsP2	835	nsP3	1361		nsP2	635	nsP3	454
835	1362	TT	0.996	0.719		nsP2	835	nsP3	1362		nsP2	635	nsP3	455
835	1387	TE	0.996	0.719		nsP2	835	nsP3	1387		nsP2	635	nsP3	479
835	1392	TA	0.996	0.719		nsP2	835	nsP3	1392		nsP2	635	nsP3	484
835	1412	VK	0.996	0.272		nsP2	835	nsP3	1412		nsP2	635	nsP3	504
835	1434	TV	0.996	0.719		nsP2	835	nsP3	1434		nsP2	635	nsP3	525
835	1440	TV	0.996	0.719		nsP2	835	nsP3	1440		nsP2	635	nsP3	531
835	1450	TI	0.996	0.719		nsP2	835	nsP3	1450		nsP2	635	nsP3	541
835	1461	TQ	0.996	0.719		nsP2	835	nsP3	1461		nsP2	635	nsP3	551
835	1490	TE	0.996	0.719		nsP2	835	nsP3	1490		nsP2	635	nsP3	580
835	1495	TV	0.996	0.719		nsP2	835	nsP3	1495		nsP2	635	nsP3	585
835	1492	VR	0.996	0.272		nsP2	835	nsP3	1492		nsP2	635	nsP3	582
835	1526	TT	0.996	0.719		nsP2	835	nsP3	1526		nsP2	635	nsP3	616
835	1617	TS	0.996	0.719		nsP2	835	nsP3	1617		nsP2	635	nsP3	706
835	1631	TS	0.996	0.719		nsP2	835	nsP3	1631		nsP2	635	nsP3	720
835	1634	TY	0.996	0.719		nsP2	835	nsP3	1634		nsP2	635	nsP3	723
835	1642	VE	0.996	0.272		nsP2	835	nsP3	1642		nsP2	635	nsP3	729
835	1652	TF	0.996	0.719		nsP2	835	nsP3	1652		nsP2	635	nsP3	739
835	1654	TN	0.996	0.719		nsP2	835	nsP3	1654		nsP2	635	nsP3	741
835	1719	VF	0.996	0.272		nsP2	835	nsP3	1719		nsP2	635	nsP3	805
835	1834	TY	0.996	0.719		nsP2	835	nsP3	1834		nsP2	635	nsP3	920
835	1854	VH	0.996	0.272		nsP2	835	nsP3	1854		nsP2	635	nsP3	940
835	1884	TQ	0.996	0.719		nsP2	835	nsP3	1884		nsP2	635	nsP3	970
835	1884	VS	0.996	0.272		nsP2	835	nsP3	1884		nsP2	635	nsP3	970
835	1881	TK	0.996	0.719		nsP2	835	nsP3	1881		nsP2	635	nsP3	967
835	1891	TK	0.996	0.719		nsP2	835	nsP3	1891		nsP2	635	nsP3	977
835	1903	TP	0.996	0.719		nsP2	835	nsP3	1903		nsP2	635	nsP3	989
835	1913	TQ	0.996	0.719		nsP2	835	nsP3	1913		nsP2	635	nsP3	999
835	1915	TE	0.996	0.719		nsP2	835	nsP3	1915		nsP2	635	nsP3	1001
835	1947	TC	0.996	0.719		nsP2	835	nsP3	1947		nsP2	635	nsP3	1033
835	1941	VA	0.996	0.272		nsP2	835	nsP3	1941		nsP2	635	nsP3	1027
835	1952	VH	0.996	0.272		nsP2	835	nsP3	1952		nsP2	635	nsP3	1038
835	1956	TS	0.996	0.719		nsP2	835	nsP3	1956		nsP2	635	nsP3	1042
835	1963	TI	0.996	0.719		nsP2	835	nsP3	1963		nsP2	635	nsP3	1049
835	1993	VE	0.996	0.272		nsP2	835	nsP3	1993		nsP2	635	nsP3	1079
835	2005	TS	0.996	0.719		nsP2	835	nsP3	2005		nsP2	635	nsP3	1091
835	2017	TN	0.996	0.719		nsP2	835	nsP3	2017		nsP2	635	nsP3	1103
835	2033	VS	0.996	0.272		nsP2	835	nsP3	2033		nsP2	635	nsP3	1119
835	2044	TL	0.996	0.719		nsP2	835	nsP3	2044		nsP2	635	nsP3	1130
835	2111	TI	0.996	0.719		nsP2	835	nsP3	2111		nsP2	635	nsP3	1196
835	2127	VE	0.996	0.272		nsP2	835	nsP3	2127		nsP2	635	nsP3	1212
835	2145	TL	0.996	0.719		nsP2	835	nsP3	2145		nsP2	635	nsP3	1230
835	2167	TN	0.996	0.719		nsP2	835	nsP3	2167		nsP2	635	nsP3	1251
835	2177	TI	0.996	0.719		nsP2	835	nsP3	2177		nsP2	635	nsP3	1261
835	2195	TT	0.996	0.719		nsP2	835	nsP3	2195		nsP2	635	nsP3	1279
835	2205	TS	0.996	0.719		nsP2	835	nsP3	2205		nsP2	635	nsP3	1289
835	2246	VV	0.996	0.275		nsP2	835	nsP3	2246		nsP2	635	nsP3	1328
835	2263	TI	0.996	0.719		nsP2	835	nsP3	2263		nsP2	635	nsP3	1342
835	2292	TR	0.996	0.722		nsP2	835	nsP3	2292		nsP2	635	nsP3	1370
835	2302	VL	0.996	0.272		nsP2	835	nsP3	2302		nsP2	635	nsP3	1380
835	2321	VD	0.996	0.272		nsP2	835	nsP3	2321		nsP2	635	nsP3	1398
835	2324	VI	0.996	0.272		nsP2	835	nsP3	2324		nsP2	635	nsP3	1401
835	2342	VM	0.996	0.272		nsP2	835	nsP3	2342		nsP2	635	nsP3	1417
835	2349	VI	0.996	0.272		nsP2	835	nsP3	2349		nsP2	635	nsP3	1424
835	2338	TN	0.996	0.719		nsP2	835	nsP3	2338		nsP2	635	nsP3	1414
835	2395	VF	0.996	0.272		nsP2	835	nsP3	2395		nsP2	635	nsP3	1467
835	2417	TS	0.996	0.719		nsP2	835	nsP3	2417		nsP2	635	nsP3	1489
835	2423	TI	0.996	0.719		nsP2	835	nsP3	2423		nsP2	635	nsP3	1495
835	2430	VL	0.996	0.272		nsP2	835	nsP3	2430		nsP2	635	nsP3	1502
835	2439	VA	0.996	0.272		nsP2	835	nsP3	2439		nsP2	635	nsP3	1510
835	2467	TS	0.996	0.719		nsP2	835	nsP3	2467		nsP2	635	nsP3	1538
835	2617	TI	0.996	0.719		nsP2	835	nsP3	2617		nsP2	635	nsP3	1687
835	2703	VS	0.996	0.272		nsP2	835	nsP3	2703		nsP2	635	nsP3	1773
835	2734	TA	0.996	0.719		nsP2	835	nsP3	2734		nsP2	635	nsP3	1804
835	2741	VA	0.996	0.272		nsP2	835	nsP3	2741		nsP2	635	nsP3	1811
835	2763	TE	0.996	0.719		nsP2	835	nsP3	2763		nsP2	635	nsP3	1833
835	2768	VI	0.996	0.272		nsP2	835	nsP3	2768		nsP2	635	nsP3	1838
835	2825	VV	0.996	0.272		nsP2	835	nsP3	2825		nsP2	635	nsP3	1895
835	2887	TL	0.996	0.719		nsP2	835	nsP4	2887		nsP2	635	nsP4	18
835	2889	TQ	0.996	0.719		nsP2	835	nsP4	2889		nsP2	635	nsP4	20
835	2891	TI	0.996	0.719		nsP2	835	nsP4	2891		nsP2	635	nsP4	22
835	2899	TF	0.996	0.719		nsP2	835	nsP4	2899		nsP2	635	nsP4	29
835	2905	TI	0.996	0.719		nsP2	835	nsP4	2905		nsP2	635	nsP4	34
835	2909	TL	0.996	0.719		nsP2	835	nsP4	2909		nsP2	635	nsP4	37
835	2916	TM	0.996	0.719		nsP2	835	nsP4	2916		nsP2	635	nsP4	44
835	2925	TS	0.996	0.719		nsP2	835	nsP4	2925		nsP2	635	nsP4	52
835	2947	TT	0.996	0.719		nsP2	835	nsP4	2947		nsP2	635	nsP4	73
835	2955	TD	0.996	0.719		nsP2	835	nsP4	2955		nsP2	635	nsP4	81
835	2975	TL	0.996	0.719		nsP2	835	nsP4	2975		nsP2	635	nsP4	101
835	3048	TS	0.996	0.719		nsP2	835	nsP4	3048		nsP2	635	nsP4	174
835	3048	VM	0.996	0.272		nsP2	835	nsP4	3048		nsP2	635	nsP4	174
835	3066	TA	0.996	0.719		nsP2	835	nsP4	3066		nsP2	635	nsP4	192
835	3166	VV	0.996	0.272		nsP2	835	nsP4	3166		nsP2	635	nsP4	291
835	3232	TI	0.996	0.719		nsP2	835	nsP4	3232		nsP2	635	nsP4	356
835	3288	TR	0.996	0.725		nsP2	835	nsP4	3288		nsP2	635	nsP4	411
835	3291	VM	0.996	0.272		nsP2	835	nsP4	3291		nsP2	635	nsP4	414
835	3322	TV	0.996	0.719		nsP2	835	nsP4	3322		nsP2	635	nsP4	445
835	3321	TD	0.996	0.719		nsP2	835	nsP4	3321		nsP2	635	nsP4	444
835	3434	TS	0.996	0.719		nsP2	835	3CL-Pro	3434		nsP2	635	3CL-Pro	57
835	3590	TV	0.996	0.719		nsP2	835	3CL-Pro	3590		nsP2	635	3CL-Pro	213
835	3655	VA	0.996	0.272		nsP2	835	3CL-Pro	3655		nsP2	635	3CL-Pro	278
835	3674	TL	0.996	0.719		nsP2	835	3CL-Pro	3674		nsP2	635	3CL-Pro	297
835	3697	TV	0.996	0.719		nsP2	835	nsP6	3697		nsP2	635	nsP6	14
835	3696	VK	0.996	0.272		nsP2	835	nsP6	3696		nsP2	635	nsP6	13
835	3701	TI	0.996	0.719		nsP2	835	nsP6	3701		nsP2	635	nsP6	18
835	3708	TL	0.996	0.725		nsP2	835	nsP6	3708		nsP2	635	nsP6	25
835	3741	TM	0.996	0.719		nsP2	835	nsP6	3741		nsP2	635	nsP6	58
835	3794	TM	0.996	0.721		nsP2	835	nsP6	3794		nsP2	635	nsP6	111
835	3815	TV	0.996	0.719		nsP2	835	nsP6	3815		nsP2	635	nsP6	131
835	3802	TF	0.996	0.719		nsP2	835	nsP6	3802		nsP2	635	nsP6	119
835	3895	TF	0.996	0.719		nsP2	835	nsP6	3895		nsP2	635	nsP6	211
835	4819	TV	0.996	0.722		nsP2	835	RdRp	4819		nsP2	635	RdRp	311
835	6349	TI	0.996	0.722		nsP2	835	ExoN	6349		nsP2	635	ExoN	306
835	6589	TF	0.996	0.722		nsP2	835	NendoU	6589		nsP2	635	NendoU	37
835	6612	TT	0.996	0.722		nsP2	835	NendoU	6612		nsP2	635	NendoU	60
835	6767	TV	0.996	0.722		nsP2	835	NendoU	6767		nsP2	635	NendoU	215
835	6907	TT	0.996	0.719		nsP2	835	2OMtase	6907		nsP2	635	2OMtase	9
835	6960	TD	0.996	0.719		nsP2	835	2OMtase	6960		nsP2	635	2OMtase	62
835	7066	TN	0.996	0.719		nsP2	835	2OMtase	7066		nsP2	635	2OMtase	168
835	7592	TQ	0.996	0.721		nsP2	835	S	365		nsP2	635	S	271
835	7615	VQ	0.996	0.272		nsP2	835	S	388		nsP2	635	S	293
835	7621	VL	0.996	0.272		nsP2	835	S	394		nsP2	635	S	299
835	7650	VV	0.996	0.275		nsP2	835	S	423		nsP2	635	S	326
835	8137	VM	0.996	0.272		nsP2	835	S	910		nsP2	635	S	788
835	8162	VT	0.996	0.272		nsP2	835	S	935		nsP2	635	S	813
835	8450	VS	0.996	0.272		nsP2	835	S	1223		nsP2	635	S	1101
835	8453	TV	0.996	0.719		nsP2	835	S	1226		nsP2	635	S	1104
835	8643	TE	0.996	0.719		nsP2	835	3a	20		nsP2	635	3a	19
835	8656	TR	0.996	0.725		nsP2	835	3a	33		nsP2	635	3a	30
835	8753	TL	0.996	0.719		nsP2	835	3a	130		nsP2	635	3a	127
835	8809	TS	0.996	0.719		nsP2	835	3a	186		nsP2	635	3a	179
835	8840	TD	0.996	0.719		nsP2	835	3a	217		nsP2	635	3a	210
835	8835	TS	0.996	0.719		nsP2	835	3a	212		nsP2	635	3a	205
835	8859	TV	0.996	0.719		nsP2	835	3a	236		nsP2	635	3a	228
835	8896	TE	0.996	0.719		nsP2	835	3a	273		nsP2	635	3a	261
835	9186	VN	0.996	0.272		nsP2	835	M	200		nsP2	635	M	197
835	9201	TS	0.996	0.719		nsP2	835	M	215		nsP2	635	M	212
835	9244	VG	0.996	0.272		nsP2	835	N	33		nsP2	635	N	31
835	9292	TS	0.996	0.719		nsP2	835	N	81		nsP2	635	N	79
835	9344	TI	0.996	0.725		nsP2	835	N	133		nsP2	635	N	131
835	9307	TI	0.996	0.719		nsP2	835	N	96		nsP2	635	N	94
835	9434	VE	0.996	0.272		nsP2	835	N	223		nsP2	635	N	216
835	9452	VV	0.996	0.275		nsP2	835	N	241		nsP2	635	N	234
835	9599	TA	0.996	0.719		nsP2	835	N	388		nsP2	635	N	381
837	883	RV	0.996	0.271		nsP2	837	nsP3	883		nsP2	637	nsP3	45
837	901	TD	0.996	0.721		nsP2	837	nsP3	901		nsP2	637	nsP3	63
837	929	RF	0.996	0.271		nsP2	837	nsP3	929		nsP2	637	nsP3	91
837	934	RD	0.996	0.271		nsP2	837	nsP3	934		nsP2	637	nsP3	96
837	938	RE	0.996	0.271		nsP2	837	nsP3	938		nsP2	637	nsP3	100
837	943	TH	0.996	0.721		nsP2	837	nsP3	943		nsP2	637	nsP3	105
837	985	RH	0.996	0.271		nsP2	837	nsP3	985		nsP2	637	nsP3	133
837	1033	TQ	0.996	0.721		nsP2	837	nsP3	1033		nsP2	637	nsP3	176
837	1058	RP	0.996	0.271		nsP2	837	nsP3	1058		nsP2	637	nsP3	199
837	1092	RA	0.996	0.271		nsP2	837	nsP3	1092		nsP2	637	nsP3	225
837	1103	RQ	0.996	0.271		nsP2	837	nsP3	1103		nsP2	637	nsP3	236
837	1105	RA	0.996	0.271		nsP2	837	nsP3	1105		nsP2	637	nsP3	238
837	1116	TV	0.996	0.724		nsP2	837	nsP3	1116		nsP2	637	nsP3	249
837	1181	TK	0.996	0.721		nsP2	837	nsP3	1181		nsP2	637	nsP3	310
837	1215	TD	0.996	0.721		nsP2	837	nsP3	1215		nsP2	637	nsP3	343
837	1215	RK	0.996	0.271		nsP2	837	nsP3	1215		nsP2	637	nsP3	343
837	1218	TI	0.996	0.721		nsP2	837	nsP3	1218		nsP2	637	nsP3	345
837	1231	TN	0.996	0.721		nsP2	837	nsP3	1231		nsP2	637	nsP3	357
837	1254	RD	0.996	0.271		nsP2	837	nsP3	1254		nsP2	637	nsP3	373
837	1256	RL	0.996	0.271		nsP2	837	nsP3	1256		nsP2	637	nsP3	373
837	1252	RY	0.996	0.271		nsP2	837	nsP3	1252		nsP2	637	nsP3	373
837	1258	RP	0.996	0.271		nsP2	837	nsP3	1258		nsP2	637	nsP3	375
837	1348	RF	0.996	0.271		nsP2	837	nsP3	1348		nsP2	637	nsP3	442
837	1354	RK	0.996	0.271		nsP2	837	nsP3	1354		nsP2	637	nsP3	448
837	1362	RN	0.996	0.271		nsP2	837	nsP3	1362		nsP2	637	nsP3	455
837	1363	RM	0.996	0.271		nsP2	837	nsP3	1363		nsP2	637	nsP3	456
837	1366	RG	0.996	0.271		nsP2	837	nsP3	1366		nsP2	637	nsP3	458
837	1371	RS	0.996	0.271		nsP2	837	nsP3	1371		nsP2	637	nsP3	463
837	1374	RE	0.996	0.271		nsP2	837	nsP3	1374		nsP2	637	nsP3	466
837	1418	RE	0.996	0.271		nsP2	837	nsP3	1418		nsP2	637	nsP3	510
837	1429	TL	0.996	0.721		nsP2	837	nsP3	1429		nsP2	637	nsP3	520
837	1429	RA	0.996	0.271		nsP2	837	nsP3	1429		nsP2	637	nsP3	520
837	1496	RA	0.996	0.271		nsP2	837	nsP3	1496		nsP2	637	nsP3	586
837	1519	RF	0.996	0.271		nsP2	837	nsP3	1519		nsP2	637	nsP3	609
837	1511	RI	0.996	0.271		nsP2	837	nsP3	1511		nsP2	637	nsP3	601
837	1525	RE	0.996	0.271		nsP2	837	nsP3	1525		nsP2	637	nsP3	615
837	1530	RI	0.996	0.271		nsP2	837	nsP3	1530		nsP2	637	nsP3	620
837	1547	RI	0.996	0.271		nsP2	837	nsP3	1547		nsP2	637	nsP3	636
837	1568	RA	0.996	0.271		nsP2	837	nsP3	1568		nsP2	637	nsP3	657
837	1562	RC	0.996	0.271		nsP2	837	nsP3	1562		nsP2	637	nsP3	651
837	1617	RR	0.996	0.271		nsP2	837	nsP3	1617		nsP2	637	nsP3	706
837	1631	RI	0.996	0.271		nsP2	837	nsP3	1631		nsP2	637	nsP3	720
837	1639	TN	0.996	0.721		nsP2	837	nsP3	1639		nsP2	637	nsP3	726
837	1657	RS	0.996	0.271		nsP2	837	nsP3	1657		nsP2	637	nsP3	744
837	1676	RT	0.996	0.271		nsP2	837	nsP3	1676		nsP2	637	nsP3	763
837	1758	TY	0.996	0.721		nsP2	837	nsP3	1758		nsP2	637	nsP3	844
837	1778	RS	0.996	0.271		nsP2	837	nsP3	1778		nsP2	637	nsP3	864
837	1788	RV	0.996	0.271		nsP2	837	nsP3	1788		nsP2	637	nsP3	874
837	1797	RE	0.996	0.271		nsP2	837	nsP3	1797		nsP2	637	nsP3	883
837	1833	TS	0.996	0.721		nsP2	837	nsP3	1833		nsP2	637	nsP3	919
837	1859	RT	0.996	0.27		nsP2	837	nsP3	1859		nsP2	637	nsP3	945
837	1877	RD	0.996	0.271		nsP2	837	nsP3	1877		nsP2	637	nsP3	963
837	1918	RQ	0.996	0.271		nsP2	837	nsP3	1918		nsP2	637	nsP3	1004
837	1947	RR	0.996	0.271		nsP2	837	nsP3	1947		nsP2	637	nsP3	1033
837	1971	RT	0.996	0.271		nsP2	837	nsP3	1971		nsP2	637	nsP3	1057
837	1981	RS	0.996	0.271		nsP2	837	nsP3	1981		nsP2	637	nsP3	1067
837	1988	RT	0.996	0.271		nsP2	837	nsP3	1988		nsP2	637	nsP3	1074
837	2030	RL	0.996	0.271		nsP2	837	nsP3	2030		nsP2	637	nsP3	1116
837	2031	RT	0.996	0.271		nsP2	837	nsP3	2031		nsP2	637	nsP3	1117
837	2094	RI	0.996	0.271		nsP2	837	nsP3	2094		nsP2	637	nsP3	1180
837	2131	RV	0.996	0.271		nsP2	837	nsP3	2131		nsP2	637	nsP3	1216
837	2145	RQ	0.996	0.271		nsP2	837	nsP3	2145		nsP2	637	nsP3	1230
837	2162	RE	0.996	0.271		nsP2	837	nsP3	2162		nsP2	637	nsP3	1246
837	2182	RS	0.996	0.271		nsP2	837	nsP3	2182		nsP2	637	nsP3	1266
837	2184	RE	0.996	0.271		nsP2	837	nsP3	2184		nsP2	637	nsP3	1268
837	2186	TL	0.996	0.721		nsP2	837	nsP3	2186		nsP2	637	nsP3	1270
837	2188	RV	0.996	0.271		nsP2	837	nsP3	2188		nsP2	637	nsP3	1272
837	2190	RQ	0.996	0.271		nsP2	837	nsP3	2190		nsP2	637	nsP3	1274
837	2218	RL	0.996	0.271		nsP2	837	nsP3	2218		nsP2	637	nsP3	1302
837	2203	RE	0.996	0.271		nsP2	837	nsP3	2203		nsP2	637	nsP3	1287
837	2251	RG	0.996	0.271		nsP2	837	nsP3	2251		nsP2	637	nsP3	1332
837	2265	TT	0.996	0.721		nsP2	837	nsP3	2265		nsP2	637	nsP3	1344
837	2270	RQ	0.996	0.271		nsP2	837	nsP3	2270		nsP2	637	nsP3	1348
837	2274	TT	0.996	0.721		nsP2	837	nsP3	2274		nsP2	637	nsP3	1352
837	2310	RS	0.996	0.271		nsP2	837	nsP3	2310		nsP2	637	nsP3	1388
837	2318	RL	0.996	0.271		nsP2	837	nsP3	2318		nsP2	637	nsP3	1395
837	2342	TI	0.996	0.721		nsP2	837	nsP3	2342		nsP2	637	nsP3	1417
837	2337	RF	0.996	0.271		nsP2	837	nsP3	2337		nsP2	637	nsP3	1413
837	2340	TI	0.996	0.722		nsP2	837	nsP3	2340		nsP2	637	nsP3	1415
837	2357	RV	0.996	0.271		nsP2	837	nsP3	2357		nsP2	637	nsP3	1432
837	2400	RF	0.996	0.271		nsP2	837	nsP3	2400		nsP2	637	nsP3	1472
837	2447	RM	0.996	0.271		nsP2	837	nsP3	2447		nsP2	637	nsP3	1518
837	2455	RL	0.996	0.271		nsP2	837	nsP3	2455		nsP2	637	nsP3	1526
837	2459	RS	0.996	0.271		nsP2	837	nsP3	2459		nsP2	637	nsP3	1530
837	2516	RI	0.996	0.271		nsP2	837	nsP3	2516		nsP2	637	nsP3	1586
837	2471	RS	0.996	0.271		nsP2	837	nsP3	2471		nsP2	637	nsP3	1542
837	2482	RF	0.996	0.271		nsP2	837	nsP3	2482		nsP2	637	nsP3	1553
837	2485	RS	0.996	0.271		nsP2	837	nsP3	2485		nsP2	637	nsP3	1556
837	2486	RI	0.996	0.271		nsP2	837	nsP3	2486		nsP2	637	nsP3	1557
837	2492	RV	0.996	0.271		nsP2	837	nsP3	2492		nsP2	637	nsP3	1563
837	2517	RM	0.996	0.271		nsP2	837	nsP3	2517		nsP2	637	nsP3	1587
837	2616	RA	0.996	0.271		nsP2	837	nsP3	2616		nsP2	637	nsP3	1686
837	2719	RS	0.996	0.271		nsP2	837	nsP3	2719		nsP2	637	nsP3	1789
837	2733	RH	0.996	0.271		nsP2	837	nsP3	2733		nsP2	637	nsP3	1803
837	2744	RG	0.996	0.271		nsP2	837	nsP3	2744		nsP2	637	nsP3	1814
837	2760	RT	0.996	0.271		nsP2	837	nsP3	2760		nsP2	637	nsP3	1830
837	2883	TN	0.996	0.721		nsP2	837	nsP4	2883		nsP2	637	nsP4	15
837	2883	RS	0.996	0.271		nsP2	837	nsP4	2883		nsP2	637	nsP4	15
837	2884	RT	0.996	0.271		nsP2	837	nsP4	2884		nsP2	637	nsP4	15
837	2899	RC	0.996	0.271		nsP2	837	nsP4	2899		nsP2	637	nsP4	29
837	2923	RY	0.996	0.271		nsP2	837	nsP4	2923		nsP2	637	nsP4	50
837	2924	TS	0.996	0.721		nsP2	837	nsP4	2924		nsP2	637	nsP4	51
837	2924	RT	0.996	0.271		nsP2	837	nsP4	2924		nsP2	637	nsP4	51
837	2925	RN	0.996	0.271		nsP2	837	nsP4	2925		nsP2	637	nsP4	52
837	2972	TA	0.996	0.721		nsP2	837	nsP4	2972		nsP2	637	nsP4	98
837	2975	RV	0.996	0.271		nsP2	837	nsP4	2975		nsP2	637	nsP4	101
837	2979	RI	0.996	0.271		nsP2	837	nsP4	2979		nsP2	637	nsP4	105
837	2998	TT	0.996	0.727		nsP2	837	nsP4	2998		nsP2	637	nsP4	124
837	2984	RI	0.996	0.271		nsP2	837	nsP4	2984		nsP2	637	nsP4	110
837	3028	RS	0.996	0.271		nsP2	837	nsP4	3028		nsP2	637	nsP4	154
837	3104	RA	0.996	0.271		nsP2	837	nsP4	3104		nsP2	637	nsP4	229
837	3132	RE	0.996	0.271		nsP2	837	nsP4	3132		nsP2	637	nsP4	257
837	3133	RH	0.996	0.271		nsP2	837	nsP4	3133		nsP2	637	nsP4	258
837	3136	RA	0.996	0.271		nsP2	837	nsP4	3136		nsP2	637	nsP4	261
837	3147	RM	0.996	0.271		nsP2	837	nsP4	3147		nsP2	637	nsP4	272
837	3151	RA	0.996	0.271		nsP2	837	nsP4	3151		nsP2	637	nsP4	276
837	3150	RI	0.996	0.271		nsP2	837	nsP4	3150		nsP2	637	nsP4	275
837	3158	RV	0.996	0.271		nsP2	837	nsP4	3158		nsP2	637	nsP4	283
837	3183	RA	0.996	0.271		nsP2	837	nsP4	3183		nsP2	637	nsP4	308
837	3203	RA	0.996	0.271		nsP2	837	nsP4	3203		nsP2	637	nsP4	327
837	3215	RI	0.996	0.271		nsP2	837	nsP4	3215		nsP2	637	nsP4	339
837	3250	TI	0.996	0.721		nsP2	837	nsP4	3250		nsP2	637	nsP4	374
837	3250	RL	0.996	0.271		nsP2	837	nsP4	3250		nsP2	637	nsP4	374
837	3271	RF	0.996	0.271		nsP2	837	nsP4	3271		nsP2	637	nsP4	394
837	3275	RL	0.996	0.271		nsP2	837	nsP4	3275		nsP2	637	nsP4	398
837	3423	RT	0.996	0.271		nsP2	837	3CL-Pro	3423		nsP2	637	3CL-Pro	46
837	3453	RS	0.996	0.271		nsP2	837	3CL-Pro	3453		nsP2	637	3CL-Pro	76
837	3476	RR	0.996	0.271		nsP2	837	3CL-Pro	3476		nsP2	637	3CL-Pro	99
837	3568	RK	0.996	0.271		nsP2	837	3CL-Pro	3568		nsP2	637	3CL-Pro	191
837	3482	RS	0.996	0.271		nsP2	837	3CL-Pro	3482		nsP2	637	3CL-Pro	105
837	3700	RI	0.996	0.271		nsP2	837	nsP6	3700		nsP2	637	nsP6	17
837	3794	RL	0.996	0.271		nsP2	837	nsP6	3794		nsP2	637	nsP6	111
837	3815	RL	0.996	0.271		nsP2	837	nsP6	3815		nsP2	637	nsP6	131
837	3887	RV	0.996	0.271		nsP2	837	nsP6	3887		nsP2	637	nsP6	203
837	3892	RY	0.996	0.271		nsP2	837	nsP6	3892		nsP2	637	nsP6	208
837	3915	RC	0.996	0.271		nsP2	837	nsP6	3915		nsP2	637	nsP6	231
837	4493	TK	0.996	0.722		nsP2	837	nsP10	4493		nsP2	637	nsP10	125
837	4581	TD	0.996	0.722		nsP2	837	RdRp	4581		nsP2	637	RdRp	74
837	4596	TF	0.996	0.722		nsP2	837	RdRp	4596		nsP2	637	RdRp	89
837	4746	TT	0.996	0.722		nsP2	837	RdRp	4746		nsP2	637	RdRp	238
837	5265	TN	0.996	0.722		nsP2	837	RdRp	5265		nsP2	637	RdRp	755
837	6154	TE	0.996	0.722		nsP2	837	ExoN	6154		nsP2	637	ExoN	111
837	6315	TY	0.996	0.723		nsP2	837	ExoN	6315		nsP2	637	ExoN	272
837	6492	TV	0.996	0.721		nsP2	837	ExoN	6492		nsP2	637	ExoN	449
837	6624	TL	0.996	0.722		nsP2	837	NendoU	6624		nsP2	637	NendoU	72
837	6696	TT	0.996	0.721		nsP2	837	NendoU	6696		nsP2	637	NendoU	144
837	6783	TQ	0.996	0.721		nsP2	837	NendoU	6783		nsP2	637	NendoU	231
837	7194	TG	0.996	0.721		nsP2	837	2OMtase	7194		nsP2	637	2OMtase	295
837	7219	TI	0.996	0.721		nsP2	837	2OMtase	7219		nsP2	637	2OMtase	320
837	7399	TA	0.996	0.725		nsP2	837	S	172		nsP2	637	S	123
837	7507	TI	0.996	0.725		nsP2	837	S	280		nsP2	637	S	203
837	7542	TD	0.996	0.722		nsP2	837	S	315		nsP2	637	S	228
837	7563	TY	0.996	0.722		nsP2	837	S	336		nsP2	637	S	248
837	7597	TL	0.996	0.721		nsP2	837	S	370		nsP2	637	S	276
837	7619	TS	0.996	0.725		nsP2	837	S	392		nsP2	637	S	297
837	7672	TA	0.996	0.721		nsP2	837	S	445		nsP2	637	S	348
837	7807	TQ	0.996	0.721		nsP2	837	S	580		nsP2	637	S	472
837	8419	TA	0.996	0.722		nsP2	837	S	1192		nsP2	637	S	1070
837	8654	RT	0.996	0.271		nsP2	837	3a	31		nsP2	637	3a	28
837	8653	RS	0.996	0.271		nsP2	837	3a	30		nsP2	637	3a	27
837	8716	RI	0.996	0.271		nsP2	837	3a	93		nsP2	637	3a	90
837	8808	RL	0.996	0.271		nsP2	837	3a	185		nsP2	637	3a	178
837	8820	RS	0.996	0.271		nsP2	837	3a	197		nsP2	637	3a	190
837	8824	RH	0.996	0.271		nsP2	837	3a	201		nsP2	637	3a	194
837	8867	RL	0.996	0.271		nsP2	837	3a	244		nsP2	637	3a	235
837	8965	RT	0.996	0.271		nsP2	837	E	55		nsP2	637	E	55
837	8966	RV	0.996	0.271		nsP2	837	E	56		nsP2	637	E	56
837	9021	RM	0.996	0.271		nsP2	837	M	35		nsP2	637	M	33
837	9075	RI	0.996	0.271		nsP2	837	M	89		nsP2	637	M	87
837	9064	RV	0.996	0.271		nsP2	837	M	78		nsP2	637	M	76
837	9333	RS	0.996	0.271		nsP2	837	N	122		nsP2	637	N	120
837	9597	RA	0.996	0.271		nsP2	837	N	386		nsP2	637	N	379
837	9623	RR	0.996	0.271		nsP2	837	N	412		nsP2	637	N	405
837	9618	RM	0.996	0.271		nsP2	837	N	407		nsP2	637	N	400
837	9594	TA	0.996	0.721		nsP2	837	N	383		nsP2	637	N	376
839	1308	KV	0.996	0.986		nsP3	839	nsP3	1308		nsP3	2	nsP3	408
851	862	DS	0.996	0.719		nsP3	851	nsP3	862		nsP3	13	nsP3	24
851	873	DI	0.996	0.719		nsP3	851	nsP3	873		nsP3	13	nsP3	35
851	888	ES	0.996	0.272		nsP3	851	nsP3	888		nsP3	13	nsP3	50
851	938	DF	0.996	0.719		nsP3	851	nsP3	938		nsP3	13	nsP3	100
851	960	DE	0.996	0.722		nsP3	851	nsP3	960		nsP3	13	nsP3	118
851	996	DK	0.996	0.719		nsP3	851	nsP3	996		nsP3	13	nsP3	144
851	1017	EE	0.996	0.272		nsP3	851	nsP3	1017		nsP3	13	nsP3	160
851	1100	EK	0.996	0.272		nsP3	851	nsP3	1100		nsP3	13	nsP3	233
851	1110	EI	0.996	0.272		nsP3	851	nsP3	1110		nsP3	13	nsP3	243
851	1117	DY	0.996	0.719		nsP3	851	nsP3	1117		nsP3	13	nsP3	250
851	1160	DV	0.996	0.719		nsP3	851	nsP3	1160		nsP3	13	nsP3	290
851	1179	DV	0.996	0.719		nsP3	851	nsP3	1179		nsP3	13	nsP3	308
851	1246	DK	0.996	0.719		nsP3	851	nsP3	1246		nsP3	13	nsP3	371
851	1246	EQ	0.996	0.272		nsP3	851	nsP3	1246		nsP3	13	nsP3	371
851	1250	ED	0.996	0.272		nsP3	851	nsP3	1250		nsP3	13	nsP3	373
851	1316	DQ	0.996	0.719		nsP3	851	nsP3	1316		nsP3	13	nsP3	413
851	1316	EP	0.996	0.272		nsP3	851	nsP3	1316		nsP3	13	nsP3	413
851	1349	DI	0.996	0.719		nsP3	851	nsP3	1349		nsP3	13	nsP3	443
851	1362	DT	0.996	0.719		nsP3	851	nsP3	1362		nsP3	13	nsP3	455
851	1387	DE	0.996	0.719		nsP3	851	nsP3	1387		nsP3	13	nsP3	479
851	1392	DA	0.996	0.719		nsP3	851	nsP3	1392		nsP3	13	nsP3	484
851	1412	EK	0.996	0.272		nsP3	851	nsP3	1412		nsP3	13	nsP3	504
851	1434	DV	0.996	0.719		nsP3	851	nsP3	1434		nsP3	13	nsP3	525
851	1440	DV	0.996	0.719		nsP3	851	nsP3	1440		nsP3	13	nsP3	531
851	1450	DI	0.996	0.719		nsP3	851	nsP3	1450		nsP3	13	nsP3	541
851	1461	DQ	0.996	0.719		nsP3	851	nsP3	1461		nsP3	13	nsP3	551
851	1492	ER	0.996	0.272		nsP3	851	nsP3	1492		nsP3	13	nsP3	582
851	1495	DV	0.996	0.719		nsP3	851	nsP3	1495		nsP3	13	nsP3	585
851	1490	DE	0.996	0.719		nsP3	851	nsP3	1490		nsP3	13	nsP3	580
851	1526	DT	0.996	0.719		nsP3	851	nsP3	1526		nsP3	13	nsP3	616
851	1361	DA	0.996	0.719		nsP3	851	nsP3	1361		nsP3	13	nsP3	454
851	1617	DS	0.996	0.719		nsP3	851	nsP3	1617		nsP3	13	nsP3	706
851	1634	DY	0.996	0.719		nsP3	851	nsP3	1634		nsP3	13	nsP3	723
851	1631	DS	0.996	0.719		nsP3	851	nsP3	1631		nsP3	13	nsP3	720
851	1642	EE	0.996	0.272		nsP3	851	nsP3	1642		nsP3	13	nsP3	729
851	1652	DF	0.996	0.719		nsP3	851	nsP3	1652		nsP3	13	nsP3	739
851	1654	DN	0.996	0.719		nsP3	851	nsP3	1654		nsP3	13	nsP3	741
851	1719	EF	0.996	0.272		nsP3	851	nsP3	1719		nsP3	13	nsP3	805
851	1834	DY	0.996	0.719		nsP3	851	nsP3	1834		nsP3	13	nsP3	920
851	1854	EH	0.996	0.272		nsP3	851	nsP3	1854		nsP3	13	nsP3	940
851	1881	DK	0.996	0.719		nsP3	851	nsP3	1881		nsP3	13	nsP3	967
851	1884	DQ	0.996	0.719		nsP3	851	nsP3	1884		nsP3	13	nsP3	970
851	1884	ES	0.996	0.272		nsP3	851	nsP3	1884		nsP3	13	nsP3	970
851	1891	DK	0.996	0.719		nsP3	851	nsP3	1891		nsP3	13	nsP3	977
851	1903	DP	0.996	0.719		nsP3	851	nsP3	1903		nsP3	13	nsP3	989
851	1913	DQ	0.996	0.719		nsP3	851	nsP3	1913		nsP3	13	nsP3	999
851	1915	DE	0.996	0.719		nsP3	851	nsP3	1915		nsP3	13	nsP3	1001
851	1947	DC	0.996	0.719		nsP3	851	nsP3	1947		nsP3	13	nsP3	1033
851	1941	EA	0.996	0.272		nsP3	851	nsP3	1941		nsP3	13	nsP3	1027
851	1952	EH	0.996	0.272		nsP3	851	nsP3	1952		nsP3	13	nsP3	1038
851	1963	DI	0.996	0.719		nsP3	851	nsP3	1963		nsP3	13	nsP3	1049
851	1956	DS	0.996	0.719		nsP3	851	nsP3	1956		nsP3	13	nsP3	1042
851	1993	EE	0.996	0.272		nsP3	851	nsP3	1993		nsP3	13	nsP3	1079
851	2005	DS	0.996	0.719		nsP3	851	nsP3	2005		nsP3	13	nsP3	1091
851	2017	DN	0.996	0.719		nsP3	851	nsP3	2017		nsP3	13	nsP3	1103
851	2033	ES	0.996	0.272		nsP3	851	nsP3	2033		nsP3	13	nsP3	1119
851	2044	DL	0.996	0.719		nsP3	851	nsP3	2044		nsP3	13	nsP3	1130
851	2111	DI	0.996	0.719		nsP3	851	nsP3	2111		nsP3	13	nsP3	1196
851	2127	EE	0.996	0.272		nsP3	851	nsP3	2127		nsP3	13	nsP3	1212
851	2145	DL	0.996	0.719		nsP3	851	nsP3	2145		nsP3	13	nsP3	1230
851	2167	DN	0.996	0.719		nsP3	851	nsP3	2167		nsP3	13	nsP3	1251
851	2177	DI	0.996	0.719		nsP3	851	nsP3	2177		nsP3	13	nsP3	1261
851	2195	DT	0.996	0.719		nsP3	851	nsP3	2195		nsP3	13	nsP3	1279
851	2205	DS	0.996	0.719		nsP3	851	nsP3	2205		nsP3	13	nsP3	1289
851	2246	EV	0.996	0.275		nsP3	851	nsP3	2246		nsP3	13	nsP3	1328
851	2263	DI	0.996	0.719		nsP3	851	nsP3	2263		nsP3	13	nsP3	1342
851	2292	DR	0.996	0.722		nsP3	851	nsP3	2292		nsP3	13	nsP3	1370
851	2302	EL	0.996	0.272		nsP3	851	nsP3	2302		nsP3	13	nsP3	1380
851	2321	ED	0.996	0.272		nsP3	851	nsP3	2321		nsP3	13	nsP3	1398
851	2324	EI	0.996	0.272		nsP3	851	nsP3	2324		nsP3	13	nsP3	1401
851	2338	DN	0.996	0.719		nsP3	851	nsP3	2338		nsP3	13	nsP3	1414
851	2342	EM	0.996	0.272		nsP3	851	nsP3	2342		nsP3	13	nsP3	1417
851	2349	EI	0.996	0.272		nsP3	851	nsP3	2349		nsP3	13	nsP3	1424
851	2395	EF	0.996	0.272		nsP3	851	nsP3	2395		nsP3	13	nsP3	1467
851	2417	DS	0.996	0.719		nsP3	851	nsP3	2417		nsP3	13	nsP3	1489
851	2430	EL	0.996	0.272		nsP3	851	nsP3	2430		nsP3	13	nsP3	1502
851	2423	DI	0.996	0.719		nsP3	851	nsP3	2423		nsP3	13	nsP3	1495
851	2439	EA	0.996	0.272		nsP3	851	nsP3	2439		nsP3	13	nsP3	1510
851	2467	DS	0.996	0.719		nsP3	851	nsP3	2467		nsP3	13	nsP3	1538
851	2617	DI	0.996	0.719		nsP3	851	nsP3	2617		nsP3	13	nsP3	1687
851	2703	ES	0.996	0.272		nsP3	851	nsP3	2703		nsP3	13	nsP3	1773
851	2734	DA	0.996	0.719		nsP3	851	nsP3	2734		nsP3	13	nsP3	1804
851	2741	EA	0.996	0.272		nsP3	851	nsP3	2741		nsP3	13	nsP3	1811
851	2763	DE	0.996	0.719		nsP3	851	nsP3	2763		nsP3	13	nsP3	1833
851	2768	EI	0.996	0.272		nsP3	851	nsP3	2768		nsP3	13	nsP3	1838
851	2825	EV	0.996	0.272		nsP3	851	nsP3	2825		nsP3	13	nsP3	1895
851	2887	DL	0.996	0.719		nsP3	851	nsP4	2887		nsP3	13	nsP4	18
851	2891	DI	0.996	0.719		nsP3	851	nsP4	2891		nsP3	13	nsP4	22
851	2889	DQ	0.996	0.719		nsP3	851	nsP4	2889		nsP3	13	nsP4	20
851	2899	DF	0.996	0.719		nsP3	851	nsP4	2899		nsP3	13	nsP4	29
851	2905	DI	0.996	0.719		nsP3	851	nsP4	2905		nsP3	13	nsP4	34
851	2909	DL	0.996	0.719		nsP3	851	nsP4	2909		nsP3	13	nsP4	37
851	2916	DM	0.996	0.719		nsP3	851	nsP4	2916		nsP3	13	nsP4	44
851	2925	DS	0.996	0.719		nsP3	851	nsP4	2925		nsP3	13	nsP4	52
851	2947	DT	0.996	0.719		nsP3	851	nsP4	2947		nsP3	13	nsP4	73
851	2955	DD	0.996	0.719		nsP3	851	nsP4	2955		nsP3	13	nsP4	81
851	2975	DL	0.996	0.719		nsP3	851	nsP4	2975		nsP3	13	nsP4	101
851	3048	DS	0.996	0.719		nsP3	851	nsP4	3048		nsP3	13	nsP4	174
851	3048	EM	0.996	0.272		nsP3	851	nsP4	3048		nsP3	13	nsP4	174
851	3066	DA	0.996	0.719		nsP3	851	nsP4	3066		nsP3	13	nsP4	192
851	3166	EV	0.996	0.272		nsP3	851	nsP4	3166		nsP3	13	nsP4	291
851	3232	DI	0.996	0.719		nsP3	851	nsP4	3232		nsP3	13	nsP4	356
851	3288	DR	0.996	0.725		nsP3	851	nsP4	3288		nsP3	13	nsP4	411
851	3291	EM	0.996	0.272		nsP3	851	nsP4	3291		nsP3	13	nsP4	414
851	3321	DD	0.996	0.719		nsP3	851	nsP4	3321		nsP3	13	nsP4	444
851	3322	DV	0.996	0.719		nsP3	851	nsP4	3322		nsP3	13	nsP4	445
851	3434	DS	0.996	0.719		nsP3	851	3CL-Pro	3434		nsP3	13	3CL-Pro	57
851	3590	DV	0.996	0.719		nsP3	851	3CL-Pro	3590		nsP3	13	3CL-Pro	213
851	3655	EA	0.996	0.272		nsP3	851	3CL-Pro	3655		nsP3	13	3CL-Pro	278
851	3674	DL	0.996	0.719		nsP3	851	3CL-Pro	3674		nsP3	13	3CL-Pro	297
851	3697	DV	0.996	0.719		nsP3	851	nsP6	3697		nsP3	13	nsP6	14
851	3696	EK	0.996	0.272		nsP3	851	nsP6	3696		nsP3	13	nsP6	13
851	3701	DI	0.996	0.719		nsP3	851	nsP6	3701		nsP3	13	nsP6	18
851	3708	DL	0.996	0.725		nsP3	851	nsP6	3708		nsP3	13	nsP6	25
851	3741	DM	0.996	0.719		nsP3	851	nsP6	3741		nsP3	13	nsP6	58
851	3794	DM	0.996	0.721		nsP3	851	nsP6	3794		nsP3	13	nsP6	111
851	3802	DF	0.996	0.719		nsP3	851	nsP6	3802		nsP3	13	nsP6	119
851	3815	DV	0.996	0.719		nsP3	851	nsP6	3815		nsP3	13	nsP6	131
851	3895	DF	0.996	0.719		nsP3	851	nsP6	3895		nsP3	13	nsP6	211
851	4819	DV	0.996	0.722		nsP3	851	RdRp	4819		nsP3	13	RdRp	311
851	6349	DI	0.996	0.722		nsP3	851	ExoN	6349		nsP3	13	ExoN	306
851	6589	DF	0.996	0.722		nsP3	851	NendoU	6589		nsP3	13	NendoU	37
851	6612	DT	0.996	0.722		nsP3	851	NendoU	6612		nsP3	13	NendoU	60
851	6767	DV	0.996	0.722		nsP3	851	NendoU	6767		nsP3	13	NendoU	215
851	6907	DT	0.996	0.719		nsP3	851	2OMtase	6907		nsP3	13	2OMtase	9
851	6960	DD	0.996	0.719		nsP3	851	2OMtase	6960		nsP3	13	2OMtase	62
851	7066	DN	0.996	0.719		nsP3	851	2OMtase	7066		nsP3	13	2OMtase	168
851	7592	DQ	0.996	0.721		nsP3	851	S	365		nsP3	13	S	271
851	7615	EQ	0.996	0.272		nsP3	851	S	388		nsP3	13	S	293
851	7621	EL	0.996	0.272		nsP3	851	S	394		nsP3	13	S	299
851	7650	EV	0.996	0.275		nsP3	851	S	423		nsP3	13	S	326
851	8137	EM	0.996	0.272		nsP3	851	S	910		nsP3	13	S	788
851	8162	ET	0.996	0.272		nsP3	851	S	935		nsP3	13	S	813
851	8450	ES	0.996	0.272		nsP3	851	S	1223		nsP3	13	S	1101
851	8453	DV	0.996	0.719		nsP3	851	S	1226		nsP3	13	S	1104
851	8643	DE	0.996	0.719		nsP3	851	3a	20		nsP3	13	3a	19
851	8656	DR	0.996	0.725		nsP3	851	3a	33		nsP3	13	3a	30
851	8753	DL	0.996	0.719		nsP3	851	3a	130		nsP3	13	3a	127
851	8809	DS	0.996	0.719		nsP3	851	3a	186		nsP3	13	3a	179
851	8835	DS	0.996	0.719		nsP3	851	3a	212		nsP3	13	3a	205
851	8840	DD	0.996	0.719		nsP3	851	3a	217		nsP3	13	3a	210
851	8859	DV	0.996	0.719		nsP3	851	3a	236		nsP3	13	3a	228
851	8896	DE	0.996	0.719		nsP3	851	3a	273		nsP3	13	3a	261
851	9186	EN	0.996	0.272		nsP3	851	M	200		nsP3	13	M	197
851	9201	DS	0.996	0.719		nsP3	851	M	215		nsP3	13	M	212
851	9244	EG	0.996	0.272		nsP3	851	N	33		nsP3	13	N	31
851	9292	DS	0.996	0.719		nsP3	851	N	81		nsP3	13	N	79
851	9307	DI	0.996	0.719		nsP3	851	N	96		nsP3	13	N	94
851	9344	DI	0.996	0.725		nsP3	851	N	133		nsP3	13	N	131
851	9434	EE	0.996	0.272		nsP3	851	N	223		nsP3	13	N	216
851	9452	EV	0.996	0.275		nsP3	851	N	241		nsP3	13	N	234
851	9599	DA	0.996	0.719		nsP3	851	N	388		nsP3	13	N	381
855	1027	IS	0.996	0.719		nsP3	855	nsP3	1027		nsP3	17	nsP3	170
855	1651	IT	0.996	0.719		nsP3	855	nsP3	1651		nsP3	17	nsP3	738
855	2943	IA	0.996	0.719		nsP3	855	nsP4	2943		nsP3	17	nsP4	69
855	7279	IL	0.996	0.719		nsP3	855	S	52		nsP3	17	S	24
855	7410	IQ	0.996	0.722		nsP3	855	S	183		nsP3	17	S	134
855	7438	IS	0.996	0.719		nsP3	855	S	211		nsP3	17	S	155
855	7466	IQ	0.996	0.722		nsP3	855	S	239		nsP3	17	S	173
855	7519	IL	0.996	0.725		nsP3	855	S	292		nsP3	17	S	212
855	7573	IS	0.996	0.721		nsP3	855	S	346		nsP3	17	S	256
855	7808	IA	0.996	0.721		nsP3	855	S	581		nsP3	17	S	472
855	7819	IG	0.996	0.725		nsP3	855	S	592		nsP3	17	S	482
855	7824	IG	0.996	0.721		nsP3	855	S	597		nsP3	17	S	485
862	888	SL	0.996	0.719		nsP3	862	nsP3	888		nsP3	24	nsP3	50
862	912	SE	0.996	0.719		nsP3	862	nsP3	912		nsP3	24	nsP3	74
862	917	SL	0.996	0.719		nsP3	862	nsP3	917		nsP3	24	nsP3	79
862	964	SD	0.996	0.719		nsP3	862	nsP3	964		nsP3	24	nsP3	121
862	985	SY	0.996	0.719		nsP3	862	nsP3	985		nsP3	24	nsP3	133
862	1095	SN	0.996	0.719		nsP3	862	nsP3	1095		nsP3	24	nsP3	228
862	1103	SK	0.996	0.719		nsP3	862	nsP3	1103		nsP3	24	nsP3	236
862	1134	SN	0.996	0.719		nsP3	862	nsP3	1134		nsP3	24	nsP3	267
862	1170	SH	0.996	0.715		nsP3	862	nsP3	1170		nsP3	24	nsP3	299
862	1238	SF	0.996	0.719		nsP3	862	nsP3	1238		nsP3	24	nsP3	364
862	1252	SF	0.996	0.719		nsP3	862	nsP3	1252		nsP3	24	nsP3	373
862	1254	SE	0.996	0.719		nsP3	862	nsP3	1254		nsP3	24	nsP3	373
862	1256	SM	0.996	0.719		nsP3	862	nsP3	1256		nsP3	24	nsP3	373
862	1250	SS	0.996	0.719		nsP3	862	nsP3	1250		nsP3	24	nsP3	373
862	1258	SS	0.996	0.719		nsP3	862	nsP3	1258		nsP3	24	nsP3	375
862	1354	SN	0.996	0.719		nsP3	862	nsP3	1354		nsP3	24	nsP3	448
862	1366	SS	0.996	0.715		nsP3	862	nsP3	1366		nsP3	24	nsP3	458
862	1364	SV	0.996	0.719		nsP3	862	nsP3	1364		nsP3	24	nsP3	457
862	1371	ST	0.996	0.719		nsP3	862	nsP3	1371		nsP3	24	nsP3	463
862	1390	SL	0.996	0.719		nsP3	862	nsP3	1390		nsP3	24	nsP3	482
862	1440	NA	0.996	0.278		nsP3	862	nsP3	1440		nsP3	24	nsP3	531
862	1454	SI	0.996	0.719		nsP3	862	nsP3	1454		nsP3	24	nsP3	545
862	1491	ST	0.996	0.719		nsP3	862	nsP3	1491		nsP3	24	nsP3	581
862	1511	SV	0.996	0.719		nsP3	862	nsP3	1511		nsP3	24	nsP3	601
862	1525	ST	0.996	0.719		nsP3	862	nsP3	1525		nsP3	24	nsP3	615
862	1526	NP	0.996	0.278		nsP3	862	nsP3	1526		nsP3	24	nsP3	616
862	1530	SL	0.996	0.719		nsP3	862	nsP3	1530		nsP3	24	nsP3	620
862	1541	ST	0.996	0.719		nsP3	862	nsP3	1541		nsP3	24	nsP3	630
862	1571	ST	0.996	0.719		nsP3	862	nsP3	1571		nsP3	24	nsP3	660
862	1609	SK	0.996	0.719		nsP3	862	nsP3	1609		nsP3	24	nsP3	698
862	1622	SI	0.996	0.719		nsP3	862	nsP3	1622		nsP3	24	nsP3	711
862	1642	ST	0.996	0.719		nsP3	862	nsP3	1642		nsP3	24	nsP3	729
862	1676	SI	0.996	0.719		nsP3	862	nsP3	1676		nsP3	24	nsP3	763
862	1723	SN	0.996	0.719		nsP3	862	nsP3	1723		nsP3	24	nsP3	809
862	1738	ST	0.996	0.719		nsP3	862	nsP3	1738		nsP3	24	nsP3	824
862	1758	NF	0.996	0.278		nsP3	862	nsP3	1758		nsP3	24	nsP3	844
862	1762	SN	0.996	0.719		nsP3	862	nsP3	1762		nsP3	24	nsP3	848
862	1777	SA	0.996	0.719		nsP3	862	nsP3	1777		nsP3	24	nsP3	863
862	1779	SA	0.996	0.719		nsP3	862	nsP3	1779		nsP3	24	nsP3	865
862	1788	SL	0.996	0.719		nsP3	862	nsP3	1788		nsP3	24	nsP3	874
862	1792	SP	0.996	0.719		nsP3	862	nsP3	1792		nsP3	24	nsP3	878
862	1818	SC	0.996	0.719		nsP3	862	nsP3	1818		nsP3	24	nsP3	904
862	1836	SF	0.996	0.719		nsP3	862	nsP3	1836		nsP3	24	nsP3	922
862	1842	SD	0.996	0.719		nsP3	862	nsP3	1842		nsP3	24	nsP3	928
862	1844	SC	0.996	0.719		nsP3	862	nsP3	1844		nsP3	24	nsP3	930
862	1859	SQ	0.996	0.719		nsP3	862	nsP3	1859		nsP3	24	nsP3	945
862	1858	SQ	0.996	0.719		nsP3	862	nsP3	1858		nsP3	24	nsP3	944
862	1915	NK	0.996	0.278		nsP3	862	nsP3	1915		nsP3	24	nsP3	1001
862	1918	SH	0.996	0.719		nsP3	862	nsP3	1918		nsP3	24	nsP3	1004
862	1922	ST	0.996	0.714		nsP3	862	nsP3	1922		nsP3	24	nsP3	1008
862	1925	SS	0.996	0.719		nsP3	862	nsP3	1925		nsP3	24	nsP3	1011
862	1937	SK	0.996	0.719		nsP3	862	nsP3	1937		nsP3	24	nsP3	1023
862	1971	SN	0.996	0.719		nsP3	862	nsP3	1971		nsP3	24	nsP3	1057
862	1988	SV	0.996	0.719		nsP3	862	nsP3	1988		nsP3	24	nsP3	1074
862	1989	SC	0.996	0.719		nsP3	862	nsP3	1989		nsP3	24	nsP3	1075
862	1993	SD	0.996	0.719		nsP3	862	nsP3	1993		nsP3	24	nsP3	1079
862	2007	SF	0.996	0.719		nsP3	862	nsP3	2007		nsP3	24	nsP3	1093
862	2020	SY	0.996	0.719		nsP3	862	nsP3	2020		nsP3	24	nsP3	1106
862	2030	SF	0.996	0.719		nsP3	862	nsP3	2030		nsP3	24	nsP3	1116
862	2033	SD	0.996	0.719		nsP3	862	nsP3	2033		nsP3	24	nsP3	1119
862	2047	SY	0.996	0.719		nsP3	862	nsP3	2047		nsP3	24	nsP3	1133
862	2073	SK	0.996	0.719		nsP3	862	nsP3	2073		nsP3	24	nsP3	1159
862	2096	SN	0.996	0.719		nsP3	862	nsP3	2096		nsP3	24	nsP3	1182
862	2102	SA	0.996	0.719		nsP3	862	nsP3	2102		nsP3	24	nsP3	1187
862	2127	SD	0.996	0.719		nsP3	862	nsP3	2127		nsP3	24	nsP3	1212
862	2134	SA	0.996	0.715		nsP3	862	nsP3	2134		nsP3	24	nsP3	1219
862	2176	SD	0.996	0.719		nsP3	862	nsP3	2176		nsP3	24	nsP3	1260
862	2164	SL	0.996	0.719		nsP3	862	nsP3	2164		nsP3	24	nsP3	1248
862	2182	SA	0.996	0.719		nsP3	862	nsP3	2182		nsP3	24	nsP3	1266
862	2192	SV	0.996	0.719		nsP3	862	nsP3	2192		nsP3	24	nsP3	1276
862	2203	SD	0.996	0.719		nsP3	862	nsP3	2203		nsP3	24	nsP3	1287
862	2218	SV	0.996	0.719		nsP3	862	nsP3	2218		nsP3	24	nsP3	1302
862	2207	SL	0.996	0.719		nsP3	862	nsP3	2207		nsP3	24	nsP3	1291
862	2239	SD	0.996	0.719		nsP3	862	nsP3	2239		nsP3	24	nsP3	1322
862	2240	ST	0.996	0.719		nsP3	862	nsP3	2240		nsP3	24	nsP3	1323
862	2254	SK	0.996	0.719		nsP3	862	nsP3	2254		nsP3	24	nsP3	1333
862	2270	SN	0.996	0.719		nsP3	862	nsP3	2270		nsP3	24	nsP3	1348
862	2273	SC	0.996	0.719		nsP3	862	nsP3	2273		nsP3	24	nsP3	1351
862	2310	ST	0.996	0.719		nsP3	862	nsP3	2310		nsP3	24	nsP3	1388
862	2324	SF	0.996	0.719		nsP3	862	nsP3	2324		nsP3	24	nsP3	1401
862	2332	SN	0.996	0.719		nsP3	862	nsP3	2332		nsP3	24	nsP3	1408
862	2328	SL	0.996	0.719		nsP3	862	nsP3	2328		nsP3	24	nsP3	1404
862	2337	SI	0.996	0.719		nsP3	862	nsP3	2337		nsP3	24	nsP3	1413
862	2344	SF	0.996	0.719		nsP3	862	nsP3	2344		nsP3	24	nsP3	1419
862	2357	SS	0.996	0.719		nsP3	862	nsP3	2357		nsP3	24	nsP3	1432
862	2365	SM	0.996	0.719		nsP3	862	nsP3	2365		nsP3	24	nsP3	1440
862	2377	SY	0.996	0.719		nsP3	862	nsP3	2377		nsP3	24	nsP3	1452
862	2385	ST	0.996	0.719		nsP3	862	nsP3	2385		nsP3	24	nsP3	1460
862	2400	SI	0.996	0.719		nsP3	862	nsP3	2400		nsP3	24	nsP3	1472
862	2430	SW	0.996	0.719		nsP3	862	nsP3	2430		nsP3	24	nsP3	1502
862	2428	SF	0.996	0.719		nsP3	862	nsP3	2428		nsP3	24	nsP3	1500
862	2451	SR	0.996	0.719		nsP3	862	nsP3	2451		nsP3	24	nsP3	1522
862	2459	SA	0.996	0.719		nsP3	862	nsP3	2459		nsP3	24	nsP3	1530
862	2471	SV	0.996	0.719		nsP3	862	nsP3	2471		nsP3	24	nsP3	1542
862	2486	SL	0.996	0.719		nsP3	862	nsP3	2486		nsP3	24	nsP3	1557
862	2547	SR	0.996	0.719		nsP3	862	nsP3	2547		nsP3	24	nsP3	1617
862	2558	SK	0.996	0.719		nsP3	862	nsP3	2558		nsP3	24	nsP3	1628
862	2616	SS	0.996	0.719		nsP3	862	nsP3	2616		nsP3	24	nsP3	1686
862	2633	SS	0.996	0.719		nsP3	862	nsP3	2633		nsP3	24	nsP3	1703
862	2669	SS	0.996	0.719		nsP3	862	nsP3	2669		nsP3	24	nsP3	1739
862	2712	SN	0.996	0.719		nsP3	862	nsP3	2712		nsP3	24	nsP3	1782
862	2733	SE	0.996	0.719		nsP3	862	nsP3	2733		nsP3	24	nsP3	1803
862	2739	SN	0.996	0.719		nsP3	862	nsP3	2739		nsP3	24	nsP3	1809
862	2757	SF	0.996	0.719		nsP3	862	nsP3	2757		nsP3	24	nsP3	1827
862	2776	SQ	0.996	0.719		nsP3	862	nsP3	2776		nsP3	24	nsP3	1846
862	2789	SY	0.996	0.719		nsP3	862	nsP3	2789		nsP3	24	nsP3	1859
862	2811	SS	0.996	0.719		nsP3	862	nsP3	2811		nsP3	24	nsP3	1881
862	2834	SF	0.996	0.719		nsP3	862	nsP3	2834		nsP3	24	nsP3	1904
862	2854	SL	0.996	0.719		nsP3	862	nsP3	2854		nsP3	24	nsP3	1924
862	2870	SV	0.996	0.719		nsP3	862	nsP4	2870		nsP3	24	nsP4	2
862	2875	SA	0.996	0.719		nsP3	862	nsP4	2875		nsP3	24	nsP4	7
862	2891	NL	0.996	0.278		nsP3	862	nsP4	2891		nsP3	24	nsP4	22
862	2911	ST	0.996	0.719		nsP3	862	nsP4	2911		nsP3	24	nsP4	39
862	2995	SI	0.996	0.719		nsP3	862	nsP4	2995		nsP3	24	nsP4	121
862	2987	SV	0.996	0.719		nsP3	862	nsP4	2987		nsP3	24	nsP4	113
862	3060	SV	0.996	0.719		nsP3	862	nsP4	3060		nsP3	24	nsP4	186
862	3065	SV	0.996	0.719		nsP3	862	nsP4	3065		nsP3	24	nsP4	191
862	3121	SV	0.996	0.719		nsP3	862	nsP4	3121		nsP3	24	nsP4	246
862	3150	SL	0.996	0.719		nsP3	862	nsP4	3150		nsP3	24	nsP4	275
862	3147	SV	0.996	0.719		nsP3	862	nsP4	3147		nsP3	24	nsP4	272
862	3151	ST	0.996	0.719		nsP3	862	nsP4	3151		nsP3	24	nsP4	276
862	3158	SI	0.996	0.719		nsP3	862	nsP4	3158		nsP3	24	nsP4	283
862	3153	SM	0.996	0.719		nsP3	862	nsP4	3153		nsP3	24	nsP4	278
862	3161	SI	0.996	0.719		nsP3	862	nsP4	3161		nsP3	24	nsP4	286
862	3170	SI	0.996	0.719		nsP3	862	nsP4	3170		nsP3	24	nsP4	295
862	3176	SV	0.996	0.719		nsP3	862	nsP4	3176		nsP3	24	nsP4	301
862	3189	SR	0.996	0.719		nsP3	862	nsP4	3189		nsP3	24	nsP4	314
862	3183	SL	0.996	0.719		nsP3	862	nsP4	3183		nsP3	24	nsP4	308
862	3198	SS	0.996	0.719		nsP3	862	nsP4	3198		nsP3	24	nsP4	323
862	3206	ST	0.996	0.719		nsP3	862	nsP4	3206		nsP3	24	nsP4	330
862	3221	SV	0.996	0.719		nsP3	862	nsP4	3221		nsP3	24	nsP4	345
862	3240	SL	0.996	0.719		nsP3	862	nsP4	3240		nsP3	24	nsP4	364
862	3254	SV	0.996	0.719		nsP3	862	nsP4	3254		nsP3	24	nsP4	378
862	3253	SM	0.996	0.719		nsP3	862	nsP4	3253		nsP3	24	nsP4	377
862	3257	ST	0.996	0.719		nsP3	862	nsP4	3257		nsP3	24	nsP4	381
862	3259	SL	0.996	0.719		nsP3	862	nsP4	3259		nsP3	24	nsP4	383
862	3275	ST	0.996	0.719		nsP3	862	nsP4	3275		nsP3	24	nsP4	398
862	3296	SS	0.996	0.719		nsP3	862	nsP4	3296		nsP3	24	nsP4	419
862	3423	SV	0.996	0.719		nsP3	862	3CL-Pro	3423		nsP3	24	3CL-Pro	46
862	3346	SM	0.996	0.719		nsP3	862	nsP4	3346		nsP3	24	nsP4	469
862	3434	NA	0.996	0.278		nsP3	862	3CL-Pro	3434		nsP3	24	3CL-Pro	57
862	3474	SV	0.996	0.719		nsP3	862	3CL-Pro	3474		nsP3	24	3CL-Pro	97
862	3568	SN	0.996	0.715		nsP3	862	3CL-Pro	3568		nsP3	24	3CL-Pro	191
862	3655	SS	0.996	0.719		nsP3	862	3CL-Pro	3655		nsP3	24	3CL-Pro	278
862	3673	SA	0.996	0.719		nsP3	862	3CL-Pro	3673		nsP3	24	3CL-Pro	296
862	3695	SS	0.996	0.719		nsP3	862	nsP6	3695		nsP3	24	nsP6	12
862	3696	SA	0.996	0.719		nsP3	862	nsP6	3696		nsP3	24	nsP6	13
862	3700	ST	0.996	0.719		nsP3	862	nsP6	3700		nsP3	24	nsP6	17
862	3744	SI	0.996	0.719		nsP3	862	nsP6	3744		nsP3	24	nsP6	61
862	3747	SS	0.996	0.719		nsP3	862	nsP6	3747		nsP3	24	nsP6	64
862	3749	SF	0.996	0.719		nsP3	862	nsP6	3749		nsP3	24	nsP6	66
862	3752	SM	0.996	0.719		nsP3	862	nsP6	3752		nsP3	24	nsP6	69
862	3753	SF	0.996	0.719		nsP3	862	nsP6	3753		nsP3	24	nsP6	70
862	3793	SD	0.996	0.719		nsP3	862	nsP6	3793		nsP3	24	nsP6	110
862	3803	SK	0.996	0.719		nsP3	862	nsP6	3803		nsP3	24	nsP6	120
862	3841	SL	0.996	0.719		nsP3	862	nsP6	3841		nsP3	24	nsP6	157
862	3863	SI	0.996	0.719		nsP3	862	nsP6	3863		nsP3	24	nsP6	179
862	3883	SG	0.996	0.719		nsP3	862	nsP6	3883		nsP3	24	nsP6	199
862	3877	SV	0.996	0.719		nsP3	862	nsP6	3877		nsP3	24	nsP6	193
862	3887	SM	0.996	0.719		nsP3	862	nsP6	3887		nsP3	24	nsP6	203
862	3917	ST	0.996	0.719		nsP3	862	nsP6	3917		nsP3	24	nsP6	233
862	6314	SL	0.996	0.715		nsP3	862	ExoN	6314		nsP3	24	ExoN	271
862	6451	SS	0.996	0.716		nsP3	862	ExoN	6451		nsP3	24	ExoN	408
862	6710	SD	0.996	0.715		nsP3	862	NendoU	6710		nsP3	24	NendoU	158
862	6805	SE	0.996	0.719		nsP3	862	NendoU	6805		nsP3	24	NendoU	253
862	6833	SL	0.996	0.719		nsP3	862	NendoU	6833		nsP3	24	NendoU	281
862	6929	SS	0.996	0.719		nsP3	862	2OMtase	6929		nsP3	24	2OMtase	31
862	7081	SI	0.996	0.719		nsP3	862	2OMtase	7081		nsP3	24	2OMtase	183
862	7086	SQ	0.996	0.719		nsP3	862	2OMtase	7086		nsP3	24	2OMtase	188
862	7201	SL	0.996	0.719		nsP3	862	2OMtase	7201		nsP3	24	2OMtase	302
862	7205	SS	0.996	0.719		nsP3	862	2OMtase	7205		nsP3	24	2OMtase	306
862	7386	SS	0.996	0.716		nsP3	862	S	159		nsP3	24	S	112
862	7451	SN	0.996	0.719		nsP3	862	S	224		nsP3	24	S	164
862	8183	SI	0.996	0.719		nsP3	862	S	956		nsP3	24	S	834
862	8460	SE	0.996	0.719		nsP3	862	S	1233		nsP3	24	S	1111
862	8597	SC	0.996	0.719		nsP3	862	S	1370		nsP3	24	S	1247
862	8633	SI	0.996	0.714		nsP3	862	3a	10		nsP3	24	3a	10
862	8650	ST	0.996	0.719		nsP3	862	3a	27		nsP3	24	3a	24
862	8663	SI	0.996	0.719		nsP3	862	3a	40		nsP3	24	3a	37
862	8690	ST	0.996	0.719		nsP3	862	3a	67		nsP3	24	3a	64
862	8700	SS	0.996	0.719		nsP3	862	3a	77		nsP3	24	3a	74
862	8704	SH	0.996	0.719		nsP3	862	3a	81		nsP3	24	3a	78
862	8773	SL	0.996	0.719		nsP3	862	3a	150		nsP3	24	3a	147
862	8792	SS	0.996	0.719		nsP3	862	3a	169		nsP3	24	3a	165
862	8793	SS	0.996	0.719		nsP3	862	3a	170		nsP3	24	3a	166
862	8820	ST	0.996	0.719		nsP3	862	3a	197		nsP3	24	3a	190
862	8830	SC	0.996	0.719		nsP3	862	3a	207		nsP3	24	3a	200
862	8846	SY	0.996	0.719		nsP3	862	3a	223		nsP3	24	3a	215
862	8858	SH	0.996	0.719		nsP3	862	3a	235		nsP3	24	3a	227
862	8867	SI	0.996	0.719		nsP3	862	3a	244		nsP3	24	3a	235
862	8979	SR	0.996	0.719		nsP3	862	E	69		nsP3	24	E	69
862	9018	ST	0.996	0.719		nsP3	862	M	32		nsP3	24	M	30
862	9021	SC	0.996	0.719		nsP3	862	M	35		nsP3	24	M	33
862	9028	SA	0.996	0.719		nsP3	862	M	42		nsP3	24	M	40
862	9040	SI	0.996	0.719		nsP3	862	M	54		nsP3	24	M	52
862	9064	SI	0.996	0.719		nsP3	862	M	78		nsP3	24	M	76
862	9113	SH	0.996	0.719		nsP3	862	M	127		nsP3	24	M	125
862	9133	SL	0.996	0.719		nsP3	862	M	147		nsP3	24	M	145
862	9139	SI	0.996	0.719		nsP3	862	M	153		nsP3	24	M	151
862	9186	SS	0.996	0.719		nsP3	862	M	200		nsP3	24	M	197
862	9203	SS	0.996	0.719		nsP3	862	M	217		nsP3	24	M	214
862	9250	SS	0.996	0.715		nsP3	862	N	39		nsP3	24	N	37
862	9333	SG	0.996	0.719		nsP3	862	N	122		nsP3	24	N	120
862	9608	SQ	0.996	0.719		nsP3	862	N	397		nsP3	24	N	390
864	1222	NR	0.996	0.719		nsP3	864	nsP3	1222		nsP3	26	nsP3	349
864	1242	NN	0.996	0.719		nsP3	864	nsP3	1242		nsP3	26	nsP3	367
864	2909	NL	0.996	0.719		nsP3	864	nsP4	2909		nsP3	26	nsP4	37
864	7248	NP	0.996	0.721		nsP3	864	S	21		nsP3	26	S	9
864	7410	NQ	0.996	0.722		nsP3	864	S	183		nsP3	26	S	134
864	7438	NS	0.996	0.719		nsP3	864	S	211		nsP3	26	S	155
864	7466	NQ	0.996	0.722		nsP3	864	S	239		nsP3	26	S	173
864	7545	NI	0.996	0.722		nsP3	864	S	318		nsP3	26	S	231
864	7573	NS	0.996	0.721		nsP3	864	S	346		nsP3	26	S	256
864	7808	NA	0.996	0.721		nsP3	864	S	581		nsP3	26	S	472
864	7818	NN	0.996	0.725		nsP3	864	S	591		nsP3	26	S	481
864	7819	NG	0.996	0.725		nsP3	864	S	592		nsP3	26	S	482
864	7824	NG	0.996	0.721		nsP3	864	S	597		nsP3	26	S	485
873	888	IL	0.996	0.719		nsP3	873	nsP3	888		nsP3	35	nsP3	50
873	912	IE	0.996	0.719		nsP3	873	nsP3	912		nsP3	35	nsP3	74
873	917	IL	0.996	0.719		nsP3	873	nsP3	917		nsP3	35	nsP3	79
873	964	ID	0.996	0.719		nsP3	873	nsP3	964		nsP3	35	nsP3	121
873	985	IY	0.996	0.719		nsP3	873	nsP3	985		nsP3	35	nsP3	133
873	1095	IN	0.996	0.719		nsP3	873	nsP3	1095		nsP3	35	nsP3	228
873	1103	IK	0.996	0.719		nsP3	873	nsP3	1103		nsP3	35	nsP3	236
873	1134	IN	0.996	0.719		nsP3	873	nsP3	1134		nsP3	35	nsP3	267
873	1170	IH	0.996	0.715		nsP3	873	nsP3	1170		nsP3	35	nsP3	299
873	1238	IF	0.996	0.719		nsP3	873	nsP3	1238		nsP3	35	nsP3	364
873	1250	IS	0.996	0.719		nsP3	873	nsP3	1250		nsP3	35	nsP3	373
873	1252	IF	0.996	0.719		nsP3	873	nsP3	1252		nsP3	35	nsP3	373
873	1254	IE	0.996	0.719		nsP3	873	nsP3	1254		nsP3	35	nsP3	373
873	1258	IS	0.996	0.719		nsP3	873	nsP3	1258		nsP3	35	nsP3	375
873	1256	IM	0.996	0.719		nsP3	873	nsP3	1256		nsP3	35	nsP3	373
873	1354	IN	0.996	0.719		nsP3	873	nsP3	1354		nsP3	35	nsP3	448
873	1366	IS	0.996	0.715		nsP3	873	nsP3	1366		nsP3	35	nsP3	458
873	1364	IV	0.996	0.719		nsP3	873	nsP3	1364		nsP3	35	nsP3	457
873	1371	IT	0.996	0.719		nsP3	873	nsP3	1371		nsP3	35	nsP3	463
873	1390	IL	0.996	0.719		nsP3	873	nsP3	1390		nsP3	35	nsP3	482
873	1454	II	0.996	0.719		nsP3	873	nsP3	1454		nsP3	35	nsP3	545
873	1440	VA	0.996	0.278		nsP3	873	nsP3	1440		nsP3	35	nsP3	531
873	1491	IT	0.996	0.719		nsP3	873	nsP3	1491		nsP3	35	nsP3	581
873	1511	IV	0.996	0.719		nsP3	873	nsP3	1511		nsP3	35	nsP3	601
873	1530	IL	0.996	0.719		nsP3	873	nsP3	1530		nsP3	35	nsP3	620
873	1526	VP	0.996	0.278		nsP3	873	nsP3	1526		nsP3	35	nsP3	616
873	1525	IT	0.996	0.719		nsP3	873	nsP3	1525		nsP3	35	nsP3	615
873	1541	IT	0.996	0.719		nsP3	873	nsP3	1541		nsP3	35	nsP3	630
873	1571	IT	0.996	0.719		nsP3	873	nsP3	1571		nsP3	35	nsP3	660
873	1609	IK	0.996	0.719		nsP3	873	nsP3	1609		nsP3	35	nsP3	698
873	1622	II	0.996	0.719		nsP3	873	nsP3	1622		nsP3	35	nsP3	711
873	1642	IT	0.996	0.719		nsP3	873	nsP3	1642		nsP3	35	nsP3	729
873	1676	II	0.996	0.719		nsP3	873	nsP3	1676		nsP3	35	nsP3	763
873	1738	IT	0.996	0.719		nsP3	873	nsP3	1738		nsP3	35	nsP3	824
873	1723	IN	0.996	0.719		nsP3	873	nsP3	1723		nsP3	35	nsP3	809
873	1758	VF	0.996	0.278		nsP3	873	nsP3	1758		nsP3	35	nsP3	844
873	1762	IN	0.996	0.719		nsP3	873	nsP3	1762		nsP3	35	nsP3	848
873	1777	IA	0.996	0.719		nsP3	873	nsP3	1777		nsP3	35	nsP3	863
873	1779	IA	0.996	0.719		nsP3	873	nsP3	1779		nsP3	35	nsP3	865
873	1788	IL	0.996	0.719		nsP3	873	nsP3	1788		nsP3	35	nsP3	874
873	1792	IP	0.996	0.719		nsP3	873	nsP3	1792		nsP3	35	nsP3	878
873	1818	IC	0.996	0.719		nsP3	873	nsP3	1818		nsP3	35	nsP3	904
873	1836	IF	0.996	0.719		nsP3	873	nsP3	1836		nsP3	35	nsP3	922
873	1842	ID	0.996	0.719		nsP3	873	nsP3	1842		nsP3	35	nsP3	928
873	1844	IC	0.996	0.719		nsP3	873	nsP3	1844		nsP3	35	nsP3	930
873	1859	IQ	0.996	0.719		nsP3	873	nsP3	1859		nsP3	35	nsP3	945
873	1858	IQ	0.996	0.719		nsP3	873	nsP3	1858		nsP3	35	nsP3	944
873	1915	VK	0.996	0.278		nsP3	873	nsP3	1915		nsP3	35	nsP3	1001
873	1918	IH	0.996	0.719		nsP3	873	nsP3	1918		nsP3	35	nsP3	1004
873	1922	IT	0.996	0.714		nsP3	873	nsP3	1922		nsP3	35	nsP3	1008
873	1925	IS	0.996	0.719		nsP3	873	nsP3	1925		nsP3	35	nsP3	1011
873	1937	IK	0.996	0.719		nsP3	873	nsP3	1937		nsP3	35	nsP3	1023
873	1971	IN	0.996	0.719		nsP3	873	nsP3	1971		nsP3	35	nsP3	1057
873	1988	IV	0.996	0.719		nsP3	873	nsP3	1988		nsP3	35	nsP3	1074
873	1989	IC	0.996	0.719		nsP3	873	nsP3	1989		nsP3	35	nsP3	1075
873	1993	ID	0.996	0.719		nsP3	873	nsP3	1993		nsP3	35	nsP3	1079
873	2020	IY	0.996	0.719		nsP3	873	nsP3	2020		nsP3	35	nsP3	1106
873	2007	IF	0.996	0.719		nsP3	873	nsP3	2007		nsP3	35	nsP3	1093
873	2030	IF	0.996	0.719		nsP3	873	nsP3	2030		nsP3	35	nsP3	1116
873	2033	ID	0.996	0.719		nsP3	873	nsP3	2033		nsP3	35	nsP3	1119
873	2047	IY	0.996	0.719		nsP3	873	nsP3	2047		nsP3	35	nsP3	1133
873	2073	IK	0.996	0.719		nsP3	873	nsP3	2073		nsP3	35	nsP3	1159
873	2096	IN	0.996	0.719		nsP3	873	nsP3	2096		nsP3	35	nsP3	1182
873	2102	IA	0.996	0.719		nsP3	873	nsP3	2102		nsP3	35	nsP3	1187
873	2127	ID	0.996	0.719		nsP3	873	nsP3	2127		nsP3	35	nsP3	1212
873	2134	IA	0.996	0.715		nsP3	873	nsP3	2134		nsP3	35	nsP3	1219
873	2164	IL	0.996	0.719		nsP3	873	nsP3	2164		nsP3	35	nsP3	1248
873	2176	ID	0.996	0.719		nsP3	873	nsP3	2176		nsP3	35	nsP3	1260
873	2182	IA	0.996	0.719		nsP3	873	nsP3	2182		nsP3	35	nsP3	1266
873	2192	IV	0.996	0.719		nsP3	873	nsP3	2192		nsP3	35	nsP3	1276
873	2203	ID	0.996	0.719		nsP3	873	nsP3	2203		nsP3	35	nsP3	1287
873	2207	IL	0.996	0.719		nsP3	873	nsP3	2207		nsP3	35	nsP3	1291
873	2218	IV	0.996	0.719		nsP3	873	nsP3	2218		nsP3	35	nsP3	1302
873	2240	IT	0.996	0.719		nsP3	873	nsP3	2240		nsP3	35	nsP3	1323
873	2239	ID	0.996	0.719		nsP3	873	nsP3	2239		nsP3	35	nsP3	1322
873	2254	IK	0.996	0.719		nsP3	873	nsP3	2254		nsP3	35	nsP3	1333
873	2270	IN	0.996	0.719		nsP3	873	nsP3	2270		nsP3	35	nsP3	1348
873	2273	IC	0.996	0.719		nsP3	873	nsP3	2273		nsP3	35	nsP3	1351
873	2310	IT	0.996	0.719		nsP3	873	nsP3	2310		nsP3	35	nsP3	1388
873	2324	IF	0.996	0.719		nsP3	873	nsP3	2324		nsP3	35	nsP3	1401
873	2332	IN	0.996	0.719		nsP3	873	nsP3	2332		nsP3	35	nsP3	1408
873	2328	IL	0.996	0.719		nsP3	873	nsP3	2328		nsP3	35	nsP3	1404
873	2337	II	0.996	0.719		nsP3	873	nsP3	2337		nsP3	35	nsP3	1413
873	2344	IF	0.996	0.719		nsP3	873	nsP3	2344		nsP3	35	nsP3	1419
873	2357	IS	0.996	0.719		nsP3	873	nsP3	2357		nsP3	35	nsP3	1432
873	2365	IM	0.996	0.719		nsP3	873	nsP3	2365		nsP3	35	nsP3	1440
873	2377	IY	0.996	0.719		nsP3	873	nsP3	2377		nsP3	35	nsP3	1452
873	2385	IT	0.996	0.719		nsP3	873	nsP3	2385		nsP3	35	nsP3	1460
873	2400	II	0.996	0.719		nsP3	873	nsP3	2400		nsP3	35	nsP3	1472
873	2428	IF	0.996	0.719		nsP3	873	nsP3	2428		nsP3	35	nsP3	1500
873	2430	IW	0.996	0.719		nsP3	873	nsP3	2430		nsP3	35	nsP3	1502
873	2459	IA	0.996	0.719		nsP3	873	nsP3	2459		nsP3	35	nsP3	1530
873	2451	IR	0.996	0.719		nsP3	873	nsP3	2451		nsP3	35	nsP3	1522
873	2471	IV	0.996	0.719		nsP3	873	nsP3	2471		nsP3	35	nsP3	1542
873	2486	IL	0.996	0.719		nsP3	873	nsP3	2486		nsP3	35	nsP3	1557
873	2547	IR	0.996	0.719		nsP3	873	nsP3	2547		nsP3	35	nsP3	1617
873	2558	IK	0.996	0.719		nsP3	873	nsP3	2558		nsP3	35	nsP3	1628
873	2616	IS	0.996	0.719		nsP3	873	nsP3	2616		nsP3	35	nsP3	1686
873	2633	IS	0.996	0.719		nsP3	873	nsP3	2633		nsP3	35	nsP3	1703
873	2669	IS	0.996	0.719		nsP3	873	nsP3	2669		nsP3	35	nsP3	1739
873	2712	IN	0.996	0.719		nsP3	873	nsP3	2712		nsP3	35	nsP3	1782
873	2739	IN	0.996	0.719		nsP3	873	nsP3	2739		nsP3	35	nsP3	1809
873	2733	IE	0.996	0.719		nsP3	873	nsP3	2733		nsP3	35	nsP3	1803
873	2757	IF	0.996	0.719		nsP3	873	nsP3	2757		nsP3	35	nsP3	1827
873	2776	IQ	0.996	0.719		nsP3	873	nsP3	2776		nsP3	35	nsP3	1846
873	2789	IY	0.996	0.719		nsP3	873	nsP3	2789		nsP3	35	nsP3	1859
873	2811	IS	0.996	0.719		nsP3	873	nsP3	2811		nsP3	35	nsP3	1881
873	2834	IF	0.996	0.719		nsP3	873	nsP3	2834		nsP3	35	nsP3	1904
873	2854	IL	0.996	0.719		nsP3	873	nsP3	2854		nsP3	35	nsP3	1924
873	2870	IV	0.996	0.719		nsP3	873	nsP4	2870		nsP3	35	nsP4	2
873	2875	IA	0.996	0.719		nsP3	873	nsP4	2875		nsP3	35	nsP4	7
873	2891	VL	0.996	0.278		nsP3	873	nsP4	2891		nsP3	35	nsP4	22
873	2911	IT	0.996	0.719		nsP3	873	nsP4	2911		nsP3	35	nsP4	39
873	2995	II	0.996	0.719		nsP3	873	nsP4	2995		nsP3	35	nsP4	121
873	3065	IV	0.996	0.719		nsP3	873	nsP4	3065		nsP3	35	nsP4	191
873	3060	IV	0.996	0.719		nsP3	873	nsP4	3060		nsP3	35	nsP4	186
873	3121	IV	0.996	0.719		nsP3	873	nsP4	3121		nsP3	35	nsP4	246
873	3147	IV	0.996	0.719		nsP3	873	nsP4	3147		nsP3	35	nsP4	272
873	3150	IL	0.996	0.719		nsP3	873	nsP4	3150		nsP3	35	nsP4	275
873	3151	IT	0.996	0.719		nsP3	873	nsP4	3151		nsP3	35	nsP4	276
873	3153	IM	0.996	0.719		nsP3	873	nsP4	3153		nsP3	35	nsP4	278
873	3158	II	0.996	0.719		nsP3	873	nsP4	3158		nsP3	35	nsP4	283
873	3161	II	0.996	0.719		nsP3	873	nsP4	3161		nsP3	35	nsP4	286
873	3170	II	0.996	0.719		nsP3	873	nsP4	3170		nsP3	35	nsP4	295
873	3176	IV	0.996	0.719		nsP3	873	nsP4	3176		nsP3	35	nsP4	301
873	3183	IL	0.996	0.719		nsP3	873	nsP4	3183		nsP3	35	nsP4	308
873	3189	IR	0.996	0.719		nsP3	873	nsP4	3189		nsP3	35	nsP4	314
873	3198	IS	0.996	0.719		nsP3	873	nsP4	3198		nsP3	35	nsP4	323
873	3206	IT	0.996	0.719		nsP3	873	nsP4	3206		nsP3	35	nsP4	330
873	3221	IV	0.996	0.719		nsP3	873	nsP4	3221		nsP3	35	nsP4	345
873	2987	IV	0.996	0.719		nsP3	873	nsP4	2987		nsP3	35	nsP4	113
873	3240	IL	0.996	0.719		nsP3	873	nsP4	3240		nsP3	35	nsP4	364
873	3253	IM	0.996	0.719		nsP3	873	nsP4	3253		nsP3	35	nsP4	377
873	3254	IV	0.996	0.719		nsP3	873	nsP4	3254		nsP3	35	nsP4	378
873	3257	IT	0.996	0.719		nsP3	873	nsP4	3257		nsP3	35	nsP4	381
873	3259	IL	0.996	0.719		nsP3	873	nsP4	3259		nsP3	35	nsP4	383
873	3275	IT	0.996	0.719		nsP3	873	nsP4	3275		nsP3	35	nsP4	398
873	3296	IS	0.996	0.719		nsP3	873	nsP4	3296		nsP3	35	nsP4	419
873	3346	IM	0.996	0.719		nsP3	873	nsP4	3346		nsP3	35	nsP4	469
873	3423	IV	0.996	0.719		nsP3	873	3CL-Pro	3423		nsP3	35	3CL-Pro	46
873	3434	VA	0.996	0.278		nsP3	873	3CL-Pro	3434		nsP3	35	3CL-Pro	57
873	3474	IV	0.996	0.719		nsP3	873	3CL-Pro	3474		nsP3	35	3CL-Pro	97
873	3568	IN	0.996	0.715		nsP3	873	3CL-Pro	3568		nsP3	35	3CL-Pro	191
873	3655	IS	0.996	0.719		nsP3	873	3CL-Pro	3655		nsP3	35	3CL-Pro	278
873	3673	IA	0.996	0.719		nsP3	873	3CL-Pro	3673		nsP3	35	3CL-Pro	296
873	3696	IA	0.996	0.719		nsP3	873	nsP6	3696		nsP3	35	nsP6	13
873	3695	IS	0.996	0.719		nsP3	873	nsP6	3695		nsP3	35	nsP6	12
873	3700	IT	0.996	0.719		nsP3	873	nsP6	3700		nsP3	35	nsP6	17
873	3747	IS	0.996	0.719		nsP3	873	nsP6	3747		nsP3	35	nsP6	64
873	3749	IF	0.996	0.719		nsP3	873	nsP6	3749		nsP3	35	nsP6	66
873	3744	II	0.996	0.719		nsP3	873	nsP6	3744		nsP3	35	nsP6	61
873	3752	IM	0.996	0.719		nsP3	873	nsP6	3752		nsP3	35	nsP6	69
873	3753	IF	0.996	0.719		nsP3	873	nsP6	3753		nsP3	35	nsP6	70
873	3793	ID	0.996	0.719		nsP3	873	nsP6	3793		nsP3	35	nsP6	110
873	3803	IK	0.996	0.719		nsP3	873	nsP6	3803		nsP3	35	nsP6	120
873	3841	IL	0.996	0.719		nsP3	873	nsP6	3841		nsP3	35	nsP6	157
873	3863	II	0.996	0.719		nsP3	873	nsP6	3863		nsP3	35	nsP6	179
873	3877	IV	0.996	0.719		nsP3	873	nsP6	3877		nsP3	35	nsP6	193
873	3883	IG	0.996	0.719		nsP3	873	nsP6	3883		nsP3	35	nsP6	199
873	3917	IT	0.996	0.719		nsP3	873	nsP6	3917		nsP3	35	nsP6	233
873	3887	IM	0.996	0.719		nsP3	873	nsP6	3887		nsP3	35	nsP6	203
873	6314	IL	0.996	0.715		nsP3	873	ExoN	6314		nsP3	35	ExoN	271
873	6451	IS	0.996	0.716		nsP3	873	ExoN	6451		nsP3	35	ExoN	408
873	6710	ID	0.996	0.715		nsP3	873	NendoU	6710		nsP3	35	NendoU	158
873	6805	IE	0.996	0.719		nsP3	873	NendoU	6805		nsP3	35	NendoU	253
873	6833	IL	0.996	0.719		nsP3	873	NendoU	6833		nsP3	35	NendoU	281
873	6929	IS	0.996	0.719		nsP3	873	2OMtase	6929		nsP3	35	2OMtase	31
873	7081	II	0.996	0.719		nsP3	873	2OMtase	7081		nsP3	35	2OMtase	183
873	7086	IQ	0.996	0.719		nsP3	873	2OMtase	7086		nsP3	35	2OMtase	188
873	7201	IL	0.996	0.719		nsP3	873	2OMtase	7201		nsP3	35	2OMtase	302
873	7205	IS	0.996	0.719		nsP3	873	2OMtase	7205		nsP3	35	2OMtase	306
873	7386	IS	0.996	0.716		nsP3	873	S	159		nsP3	35	S	112
873	7451	IN	0.996	0.719		nsP3	873	S	224		nsP3	35	S	164
873	8183	II	0.996	0.719		nsP3	873	S	956		nsP3	35	S	834
873	8460	IE	0.996	0.719		nsP3	873	S	1233		nsP3	35	S	1111
873	8597	IC	0.996	0.719		nsP3	873	S	1370		nsP3	35	S	1247
873	8633	II	0.996	0.714		nsP3	873	3a	10		nsP3	35	3a	10
873	8650	IT	0.996	0.719		nsP3	873	3a	27		nsP3	35	3a	24
873	8663	II	0.996	0.719		nsP3	873	3a	40		nsP3	35	3a	37
873	8690	IT	0.996	0.719		nsP3	873	3a	67		nsP3	35	3a	64
873	8700	IS	0.996	0.719		nsP3	873	3a	77		nsP3	35	3a	74
873	8704	IH	0.996	0.719		nsP3	873	3a	81		nsP3	35	3a	78
873	8773	IL	0.996	0.719		nsP3	873	3a	150		nsP3	35	3a	147
873	8792	IS	0.996	0.719		nsP3	873	3a	169		nsP3	35	3a	165
873	8793	IS	0.996	0.719		nsP3	873	3a	170		nsP3	35	3a	166
873	8820	IT	0.996	0.719		nsP3	873	3a	197		nsP3	35	3a	190
873	8830	IC	0.996	0.719		nsP3	873	3a	207		nsP3	35	3a	200
873	8846	IY	0.996	0.719		nsP3	873	3a	223		nsP3	35	3a	215
873	8858	IH	0.996	0.719		nsP3	873	3a	235		nsP3	35	3a	227
873	8867	II	0.996	0.719		nsP3	873	3a	244		nsP3	35	3a	235
873	8979	IR	0.996	0.719		nsP3	873	E	69		nsP3	35	E	69
873	9018	IT	0.996	0.719		nsP3	873	M	32		nsP3	35	M	30
873	9021	IC	0.996	0.719		nsP3	873	M	35		nsP3	35	M	33
873	9040	II	0.996	0.719		nsP3	873	M	54		nsP3	35	M	52
873	9064	II	0.996	0.719		nsP3	873	M	78		nsP3	35	M	76
873	9133	IL	0.996	0.719		nsP3	873	M	147		nsP3	35	M	145
873	9139	II	0.996	0.719		nsP3	873	M	153		nsP3	35	M	151
873	9113	IH	0.996	0.719		nsP3	873	M	127		nsP3	35	M	125
873	9186	IS	0.996	0.719		nsP3	873	M	200		nsP3	35	M	197
873	9203	IS	0.996	0.719		nsP3	873	M	217		nsP3	35	M	214
873	9028	IA	0.996	0.719		nsP3	873	M	42		nsP3	35	M	40
873	9250	IS	0.996	0.715		nsP3	873	N	39		nsP3	35	N	37
873	9333	IG	0.996	0.719		nsP3	873	N	122		nsP3	35	N	120
873	9608	IQ	0.996	0.719		nsP3	873	N	397		nsP3	35	N	390
883	901	AD	0.996	0.715		nsP3	883	nsP3	901		nsP3	45	nsP3	63
883	926	AM	0.996	0.714		nsP3	883	nsP3	926		nsP3	45	nsP3	88
883	935	VA	0.996	0.271		nsP3	883	nsP3	935		nsP3	45	nsP3	97
883	943	AH	0.996	0.715		nsP3	883	nsP3	943		nsP3	45	nsP3	105
883	1033	AQ	0.996	0.715		nsP3	883	nsP3	1033		nsP3	45	nsP3	176
883	1170	VK	0.996	0.271		nsP3	883	nsP3	1170		nsP3	45	nsP3	299
883	1181	AK	0.996	0.715		nsP3	883	nsP3	1181		nsP3	45	nsP3	310
883	1181	VA	0.996	0.272		nsP3	883	nsP3	1181		nsP3	45	nsP3	310
883	1215	AD	0.996	0.715		nsP3	883	nsP3	1215		nsP3	45	nsP3	343
883	1218	AI	0.996	0.715		nsP3	883	nsP3	1218		nsP3	45	nsP3	345
883	1231	AN	0.996	0.715		nsP3	883	nsP3	1231		nsP3	45	nsP3	357
883	1367	AD	0.996	0.715		nsP3	883	nsP3	1367		nsP3	45	nsP3	459
883	1367	VE	0.996	0.272		nsP3	883	nsP3	1367		nsP3	45	nsP3	459
883	1371	VS	0.996	0.272		nsP3	883	nsP3	1371		nsP3	45	nsP3	463
883	1429	AL	0.996	0.715		nsP3	883	nsP3	1429		nsP3	45	nsP3	520
883	1456	AS	0.996	0.715		nsP3	883	nsP3	1456		nsP3	45	nsP3	547
883	1496	VA	0.996	0.272		nsP3	883	nsP3	1496		nsP3	45	nsP3	586
883	1516	AA	0.996	0.714		nsP3	883	nsP3	1516		nsP3	45	nsP3	606
883	1571	VV	0.996	0.272		nsP3	883	nsP3	1571		nsP3	45	nsP3	660
883	1631	VI	0.996	0.272		nsP3	883	nsP3	1631		nsP3	45	nsP3	720
883	1639	AN	0.996	0.715		nsP3	883	nsP3	1639		nsP3	45	nsP3	726
883	1652	VL	0.996	0.272		nsP3	883	nsP3	1652		nsP3	45	nsP3	739
883	1665	AR	0.996	0.715		nsP3	883	nsP3	1665		nsP3	45	nsP3	752
883	1758	AY	0.996	0.715		nsP3	883	nsP3	1758		nsP3	45	nsP3	844
883	1782	VA	0.996	0.272		nsP3	883	nsP3	1782		nsP3	45	nsP3	868
883	1806	AE	0.996	0.715		nsP3	883	nsP3	1806		nsP3	45	nsP3	892
883	1833	AS	0.996	0.715		nsP3	883	nsP3	1833		nsP3	45	nsP3	919
883	1859	VT	0.996	0.271		nsP3	883	nsP3	1859		nsP3	45	nsP3	945
883	1877	VD	0.996	0.272		nsP3	883	nsP3	1877		nsP3	45	nsP3	963
883	1917	VQ	0.996	0.272		nsP3	883	nsP3	1917		nsP3	45	nsP3	1003
883	1971	VT	0.996	0.272		nsP3	883	nsP3	1971		nsP3	45	nsP3	1057
883	1988	VT	0.996	0.272		nsP3	883	nsP3	1988		nsP3	45	nsP3	1074
883	2186	AL	0.996	0.715		nsP3	883	nsP3	2186		nsP3	45	nsP3	1270
883	2239	VS	0.996	0.272		nsP3	883	nsP3	2239		nsP3	45	nsP3	1322
883	2254	VQ	0.996	0.272		nsP3	883	nsP3	2254		nsP3	45	nsP3	1333
883	2265	AT	0.996	0.715		nsP3	883	nsP3	2265		nsP3	45	nsP3	1344
883	2265	VK	0.996	0.271		nsP3	883	nsP3	2265		nsP3	45	nsP3	1344
883	2274	AT	0.996	0.715		nsP3	883	nsP3	2274		nsP3	45	nsP3	1352
883	2285	VF	0.996	0.272		nsP3	883	nsP3	2285		nsP3	45	nsP3	1363
883	2328	VV	0.996	0.272		nsP3	883	nsP3	2328		nsP3	45	nsP3	1404
883	2342	AI	0.996	0.715		nsP3	883	nsP3	2342		nsP3	45	nsP3	1417
883	2365	VL	0.996	0.272		nsP3	883	nsP3	2365		nsP3	45	nsP3	1440
883	2385	VS	0.996	0.272		nsP3	883	nsP3	2385		nsP3	45	nsP3	1460
883	2414	VS	0.996	0.271		nsP3	883	nsP3	2414		nsP3	45	nsP3	1486
883	2569	VL	0.996	0.272		nsP3	883	nsP3	2569		nsP3	45	nsP3	1639
883	2700	VT	0.996	0.273		nsP3	883	nsP3	2700		nsP3	45	nsP3	1770
883	2826	AA	0.996	0.715		nsP3	883	nsP3	2826		nsP3	45	nsP3	1896
883	2883	AN	0.996	0.715		nsP3	883	nsP4	2883		nsP3	45	nsP4	15
883	2924	AS	0.996	0.715		nsP3	883	nsP4	2924		nsP3	45	nsP4	51
883	2947	VD	0.996	0.272		nsP3	883	nsP4	2947		nsP3	45	nsP4	73
883	2972	AA	0.996	0.715		nsP3	883	nsP4	2972		nsP3	45	nsP4	98
883	3250	AI	0.996	0.715		nsP3	883	nsP4	3250		nsP3	45	nsP4	374
883	2776	VH	0.996	0.272		nsP3	883	nsP3	2776		nsP3	45	nsP3	1846
883	3699	VK	0.996	0.272		nsP3	883	nsP6	3699		nsP3	45	nsP6	16
883	3744	VM	0.996	0.271		nsP3	883	nsP6	3744		nsP3	45	nsP6	61
883	3749	VC	0.996	0.272		nsP3	883	nsP6	3749		nsP3	45	nsP6	66
883	3863	VV	0.996	0.272		nsP3	883	nsP6	3863		nsP3	45	nsP6	179
883	6696	AT	0.996	0.715		nsP3	883	NendoU	6696		nsP3	45	NendoU	144
883	6783	AQ	0.996	0.715		nsP3	883	NendoU	6783		nsP3	45	NendoU	231
883	6961	AS	0.996	0.714		nsP3	883	2OMtase	6961		nsP3	45	2OMtase	63
883	7219	AI	0.996	0.715		nsP3	883	2OMtase	7219		nsP3	45	2OMtase	320
883	7948	VS	0.996	0.272		nsP3	883	S	721		nsP3	45	S	606
883	8437	VY	0.996	0.272		nsP3	883	S	1210		nsP3	45	S	1088
883	8636	VI	0.996	0.272		nsP3	883	3a	13		nsP3	45	3a	13
883	8747	AV	0.996	0.714		nsP3	883	3a	124		nsP3	45	3a	121
883	8792	VD	0.996	0.271		nsP3	883	3a	169		nsP3	45	3a	165
883	8809	VK	0.996	0.272		nsP3	883	3a	186		nsP3	45	3a	179
883	9018	VA	0.996	0.272		nsP3	883	M	32		nsP3	45	M	30
883	9244	AE	0.996	0.715		nsP3	883	N	33		nsP3	45	N	31
883	9594	AA	0.996	0.715		nsP3	883	N	383		nsP3	45	N	376
883	9608	VP	0.996	0.272		nsP3	883	N	397		nsP3	45	N	390
888	904	SV	0.996	0.272		nsP3	888	nsP3	904		nsP3	50	nsP3	66
888	917	SM	0.996	0.272		nsP3	888	nsP3	917		nsP3	50	nsP3	79
888	912	SD	0.996	0.272		nsP3	888	nsP3	912		nsP3	50	nsP3	74
888	938	LF	0.996	0.719		nsP3	888	nsP3	938		nsP3	50	nsP3	100
888	960	LE	0.996	0.722		nsP3	888	nsP3	960		nsP3	50	nsP3	118
888	996	LK	0.996	0.719		nsP3	888	nsP3	996		nsP3	50	nsP3	144
888	1017	SE	0.996	0.271		nsP3	888	nsP3	1017		nsP3	50	nsP3	160
888	1080	SQ	0.996	0.272		nsP3	888	nsP3	1080		nsP3	50	nsP3	213
888	1100	SK	0.996	0.271		nsP3	888	nsP3	1100		nsP3	50	nsP3	233
888	1095	SC	0.996	0.272		nsP3	888	nsP3	1095		nsP3	50	nsP3	228
888	1117	LY	0.996	0.719		nsP3	888	nsP3	1117		nsP3	50	nsP3	250
888	1134	SG	0.996	0.272		nsP3	888	nsP3	1134		nsP3	50	nsP3	267
888	1160	LV	0.996	0.719		nsP3	888	nsP3	1160		nsP3	50	nsP3	290
888	1179	LV	0.996	0.719		nsP3	888	nsP3	1179		nsP3	50	nsP3	308
888	1218	SL	0.996	0.272		nsP3	888	nsP3	1218		nsP3	50	nsP3	345
888	1238	SN	0.996	0.272		nsP3	888	nsP3	1238		nsP3	50	nsP3	364
888	1246	LK	0.996	0.719		nsP3	888	nsP3	1246		nsP3	50	nsP3	371
888	1246	SQ	0.996	0.271		nsP3	888	nsP3	1246		nsP3	50	nsP3	371
888	1250	SD	0.996	0.271		nsP3	888	nsP3	1250		nsP3	50	nsP3	373
888	1316	LQ	0.996	0.719		nsP3	888	nsP3	1316		nsP3	50	nsP3	413
888	1349	LI	0.996	0.719		nsP3	888	nsP3	1349		nsP3	50	nsP3	443
888	1362	LT	0.996	0.719		nsP3	888	nsP3	1362		nsP3	50	nsP3	455
888	1361	LA	0.996	0.719		nsP3	888	nsP3	1361		nsP3	50	nsP3	454
888	1364	SL	0.996	0.272		nsP3	888	nsP3	1364		nsP3	50	nsP3	457
888	1387	LE	0.996	0.719		nsP3	888	nsP3	1387		nsP3	50	nsP3	479
888	1389	SD	0.996	0.272		nsP3	888	nsP3	1389		nsP3	50	nsP3	481
888	1390	SI	0.996	0.272		nsP3	888	nsP3	1390		nsP3	50	nsP3	482
888	1392	LA	0.996	0.719		nsP3	888	nsP3	1392		nsP3	50	nsP3	484
888	1392	SC	0.996	0.272		nsP3	888	nsP3	1392		nsP3	50	nsP3	484
888	1412	SK	0.996	0.271		nsP3	888	nsP3	1412		nsP3	50	nsP3	504
888	1434	LV	0.996	0.719		nsP3	888	nsP3	1434		nsP3	50	nsP3	525
888	1434	SL	0.996	0.272		nsP3	888	nsP3	1434		nsP3	50	nsP3	525
888	1440	LV	0.996	0.719		nsP3	888	nsP3	1440		nsP3	50	nsP3	531
888	1450	LI	0.996	0.719		nsP3	888	nsP3	1450		nsP3	50	nsP3	541
888	1461	LQ	0.996	0.719		nsP3	888	nsP3	1461		nsP3	50	nsP3	551
888	1490	LE	0.996	0.719		nsP3	888	nsP3	1490		nsP3	50	nsP3	580
888	1492	SR	0.996	0.271		nsP3	888	nsP3	1492		nsP3	50	nsP3	582
888	1495	LV	0.996	0.719		nsP3	888	nsP3	1495		nsP3	50	nsP3	585
888	1526	LT	0.996	0.719		nsP3	888	nsP3	1526		nsP3	50	nsP3	616
888	1541	SP	0.996	0.272		nsP3	888	nsP3	1541		nsP3	50	nsP3	630
888	1609	SR	0.996	0.272		nsP3	888	nsP3	1609		nsP3	50	nsP3	698
888	1617	LS	0.996	0.719		nsP3	888	nsP3	1617		nsP3	50	nsP3	706
888	1622	SV	0.996	0.272		nsP3	888	nsP3	1622		nsP3	50	nsP3	711
888	1631	LS	0.996	0.719		nsP3	888	nsP3	1631		nsP3	50	nsP3	720
888	1634	LY	0.996	0.719		nsP3	888	nsP3	1634		nsP3	50	nsP3	723
888	1652	LF	0.996	0.719		nsP3	888	nsP3	1652		nsP3	50	nsP3	739
888	1654	LN	0.996	0.719		nsP3	888	nsP3	1654		nsP3	50	nsP3	741
888	1654	SK	0.996	0.272		nsP3	888	nsP3	1654		nsP3	50	nsP3	741
888	1723	SS	0.996	0.272		nsP3	888	nsP3	1723		nsP3	50	nsP3	809
888	1762	SG	0.996	0.272		nsP3	888	nsP3	1762		nsP3	50	nsP3	848
888	1777	SS	0.996	0.272		nsP3	888	nsP3	1777		nsP3	50	nsP3	863
888	1779	SV	0.996	0.272		nsP3	888	nsP3	1779		nsP3	50	nsP3	865
888	1792	SA	0.996	0.272		nsP3	888	nsP3	1792		nsP3	50	nsP3	878
888	1818	SS	0.996	0.272		nsP3	888	nsP3	1818		nsP3	50	nsP3	904
888	1834	LY	0.996	0.719		nsP3	888	nsP3	1834		nsP3	50	nsP3	920
888	1836	SL	0.996	0.272		nsP3	888	nsP3	1836		nsP3	50	nsP3	922
888	1842	SE	0.996	0.272		nsP3	888	nsP3	1842		nsP3	50	nsP3	928
888	1844	SA	0.996	0.272		nsP3	888	nsP3	1844		nsP3	50	nsP3	930
888	1854	SH	0.996	0.271		nsP3	888	nsP3	1854		nsP3	50	nsP3	940
888	1858	SK	0.996	0.272		nsP3	888	nsP3	1858		nsP3	50	nsP3	944
888	1881	LK	0.996	0.719		nsP3	888	nsP3	1881		nsP3	50	nsP3	967
888	1884	LQ	0.996	0.719		nsP3	888	nsP3	1884		nsP3	50	nsP3	970
888	1884	SS	0.996	0.271		nsP3	888	nsP3	1884		nsP3	50	nsP3	970
888	1891	LK	0.996	0.719		nsP3	888	nsP3	1891		nsP3	50	nsP3	977
888	1903	LP	0.996	0.719		nsP3	888	nsP3	1903		nsP3	50	nsP3	989
888	1913	LQ	0.996	0.719		nsP3	888	nsP3	1913		nsP3	50	nsP3	999
888	1915	LE	0.996	0.719		nsP3	888	nsP3	1915		nsP3	50	nsP3	1001
888	1941	SA	0.996	0.271		nsP3	888	nsP3	1941		nsP3	50	nsP3	1027
888	1925	SN	0.996	0.272		nsP3	888	nsP3	1925		nsP3	50	nsP3	1011
888	1937	ST	0.996	0.272		nsP3	888	nsP3	1937		nsP3	50	nsP3	1023
888	1947	LC	0.996	0.719		nsP3	888	nsP3	1947		nsP3	50	nsP3	1033
888	1952	SH	0.996	0.271		nsP3	888	nsP3	1952		nsP3	50	nsP3	1038
888	1956	LS	0.996	0.719		nsP3	888	nsP3	1956		nsP3	50	nsP3	1042
888	1956	SM	0.996	0.272		nsP3	888	nsP3	1956		nsP3	50	nsP3	1042
888	1963	LI	0.996	0.719		nsP3	888	nsP3	1963		nsP3	50	nsP3	1049
888	1989	SY	0.996	0.272		nsP3	888	nsP3	1989		nsP3	50	nsP3	1075
888	1993	SE	0.996	0.271		nsP3	888	nsP3	1993		nsP3	50	nsP3	1079
888	2005	LS	0.996	0.719		nsP3	888	nsP3	2005		nsP3	50	nsP3	1091
888	2017	LN	0.996	0.719		nsP3	888	nsP3	2017		nsP3	50	nsP3	1103
888	2007	SY	0.996	0.272		nsP3	888	nsP3	2007		nsP3	50	nsP3	1093
888	2033	SS	0.996	0.271		nsP3	888	nsP3	2033		nsP3	50	nsP3	1119
888	2044	LL	0.996	0.719		nsP3	888	nsP3	2044		nsP3	50	nsP3	1130
888	2047	SF	0.996	0.272		nsP3	888	nsP3	2047		nsP3	50	nsP3	1133
888	2073	SR	0.996	0.272		nsP3	888	nsP3	2073		nsP3	50	nsP3	1159
888	2096	SQ	0.996	0.272		nsP3	888	nsP3	2096		nsP3	50	nsP3	1182
888	2102	ST	0.996	0.272		nsP3	888	nsP3	2102		nsP3	50	nsP3	1187
888	2111	LI	0.996	0.719		nsP3	888	nsP3	2111		nsP3	50	nsP3	1196
888	2144	SS	0.996	0.272		nsP3	888	nsP3	2144		nsP3	50	nsP3	1229
888	2145	LL	0.996	0.719		nsP3	888	nsP3	2145		nsP3	50	nsP3	1230
888	2167	LN	0.996	0.719		nsP3	888	nsP3	2167		nsP3	50	nsP3	1251
888	2177	LI	0.996	0.719		nsP3	888	nsP3	2177		nsP3	50	nsP3	1261
888	2176	SN	0.996	0.272		nsP3	888	nsP3	2176		nsP3	50	nsP3	1260
888	2192	SL	0.996	0.272		nsP3	888	nsP3	2192		nsP3	50	nsP3	1276
888	2195	LT	0.996	0.719		nsP3	888	nsP3	2195		nsP3	50	nsP3	1279
888	2205	LS	0.996	0.719		nsP3	888	nsP3	2205		nsP3	50	nsP3	1289
888	2207	SI	0.996	0.272		nsP3	888	nsP3	2207		nsP3	50	nsP3	1291
888	2240	SK	0.996	0.272		nsP3	888	nsP3	2240		nsP3	50	nsP3	1323
888	2263	LI	0.996	0.719		nsP3	888	nsP3	2263		nsP3	50	nsP3	1342
888	2263	SC	0.996	0.272		nsP3	888	nsP3	2263		nsP3	50	nsP3	1342
888	2273	SF	0.996	0.272		nsP3	888	nsP3	2273		nsP3	50	nsP3	1351
888	2292	LR	0.996	0.722		nsP3	888	nsP3	2292		nsP3	50	nsP3	1370
888	2324	SI	0.996	0.271		nsP3	888	nsP3	2324		nsP3	50	nsP3	1401
888	2332	SK	0.996	0.272		nsP3	888	nsP3	2332		nsP3	50	nsP3	1408
888	2338	LN	0.996	0.719		nsP3	888	nsP3	2338		nsP3	50	nsP3	1414
888	2342	SM	0.996	0.271		nsP3	888	nsP3	2342		nsP3	50	nsP3	1417
888	2344	SL	0.996	0.272		nsP3	888	nsP3	2344		nsP3	50	nsP3	1419
888	2377	SV	0.996	0.272		nsP3	888	nsP3	2377		nsP3	50	nsP3	1452
888	2395	SF	0.996	0.271		nsP3	888	nsP3	2395		nsP3	50	nsP3	1467
888	2417	LS	0.996	0.719		nsP3	888	nsP3	2417		nsP3	50	nsP3	1489
888	2423	LI	0.996	0.719		nsP3	888	nsP3	2423		nsP3	50	nsP3	1495
888	2428	SY	0.996	0.272		nsP3	888	nsP3	2428		nsP3	50	nsP3	1500
888	2451	SK	0.996	0.272		nsP3	888	nsP3	2451		nsP3	50	nsP3	1522
888	2439	SA	0.996	0.271		nsP3	888	nsP3	2439		nsP3	50	nsP3	1510
888	2467	LS	0.996	0.719		nsP3	888	nsP3	2467		nsP3	50	nsP3	1538
888	2547	SK	0.996	0.272		nsP3	888	nsP3	2547		nsP3	50	nsP3	1617
888	2558	SR	0.996	0.272		nsP3	888	nsP3	2558		nsP3	50	nsP3	1628
888	2617	LI	0.996	0.719		nsP3	888	nsP3	2617		nsP3	50	nsP3	1687
888	2633	SP	0.996	0.272		nsP3	888	nsP3	2633		nsP3	50	nsP3	1703
888	2669	SA	0.996	0.272		nsP3	888	nsP3	2669		nsP3	50	nsP3	1739
888	2703	SS	0.996	0.271		nsP3	888	nsP3	2703		nsP3	50	nsP3	1773
888	2712	SD	0.996	0.272		nsP3	888	nsP3	2712		nsP3	50	nsP3	1782
888	2716	SA	0.996	0.27		nsP3	888	nsP3	2716		nsP3	50	nsP3	1786
888	2734	LA	0.996	0.719		nsP3	888	nsP3	2734		nsP3	50	nsP3	1804
888	2734	SS	0.996	0.272		nsP3	888	nsP3	2734		nsP3	50	nsP3	1804
888	2739	SG	0.996	0.272		nsP3	888	nsP3	2739		nsP3	50	nsP3	1809
888	2757	SV	0.996	0.272		nsP3	888	nsP3	2757		nsP3	50	nsP3	1827
888	2763	LE	0.996	0.719		nsP3	888	nsP3	2763		nsP3	50	nsP3	1833
888	2789	SF	0.996	0.272		nsP3	888	nsP3	2789		nsP3	50	nsP3	1859
888	2811	SN	0.996	0.272		nsP3	888	nsP3	2811		nsP3	50	nsP3	1881
888	2834	SY	0.996	0.272		nsP3	888	nsP3	2834		nsP3	50	nsP3	1904
888	2854	SI	0.996	0.272		nsP3	888	nsP3	2854		nsP3	50	nsP3	1924
888	2870	SI	0.996	0.272		nsP3	888	nsP4	2870		nsP3	50	nsP4	2
888	2875	SS	0.996	0.272		nsP3	888	nsP4	2875		nsP3	50	nsP4	7
888	2887	LL	0.996	0.719		nsP3	888	nsP4	2887		nsP3	50	nsP4	18
888	2889	LQ	0.996	0.719		nsP3	888	nsP4	2889		nsP3	50	nsP4	20
888	2891	LI	0.996	0.719		nsP3	888	nsP4	2891		nsP3	50	nsP4	22
888	2899	LF	0.996	0.719		nsP3	888	nsP4	2899		nsP3	50	nsP4	29
888	2905	LI	0.996	0.719		nsP3	888	nsP4	2905		nsP3	50	nsP4	34
888	2905	SL	0.996	0.272		nsP3	888	nsP4	2905		nsP3	50	nsP4	34
888	2909	LL	0.996	0.719		nsP3	888	nsP4	2909		nsP3	50	nsP4	37
888	2911	SM	0.996	0.272		nsP3	888	nsP4	2911		nsP3	50	nsP4	39
888	2916	LM	0.996	0.719		nsP3	888	nsP4	2916		nsP3	50	nsP4	44
888	2925	LS	0.996	0.719		nsP3	888	nsP4	2925		nsP3	50	nsP4	52
888	2947	LT	0.996	0.719		nsP3	888	nsP4	2947		nsP3	50	nsP4	73
888	2955	LD	0.996	0.719		nsP3	888	nsP4	2955		nsP3	50	nsP4	81
888	2975	LL	0.996	0.719		nsP3	888	nsP4	2975		nsP3	50	nsP4	101
888	2987	SI	0.996	0.272		nsP3	888	nsP4	2987		nsP3	50	nsP4	113
888	2995	SV	0.996	0.272		nsP3	888	nsP4	2995		nsP3	50	nsP4	121
888	3048	LS	0.996	0.719		nsP3	888	nsP4	3048		nsP3	50	nsP4	174
888	3048	SM	0.996	0.271		nsP3	888	nsP4	3048		nsP3	50	nsP4	174
888	3065	SI	0.996	0.272		nsP3	888	nsP4	3065		nsP3	50	nsP4	191
888	3066	LA	0.996	0.719		nsP3	888	nsP4	3066		nsP3	50	nsP4	192
888	3066	SS	0.996	0.272		nsP3	888	nsP4	3066		nsP3	50	nsP4	192
888	3060	SL	0.996	0.272		nsP3	888	nsP4	3060		nsP3	50	nsP4	186
888	3121	SL	0.996	0.272		nsP3	888	nsP4	3121		nsP3	50	nsP4	246
888	3153	SI	0.996	0.272		nsP3	888	nsP4	3153		nsP3	50	nsP4	278
888	3161	SV	0.996	0.272		nsP3	888	nsP4	3161		nsP3	50	nsP4	286
888	3166	SV	0.996	0.271		nsP3	888	nsP4	3166		nsP3	50	nsP4	291
888	3176	SI	0.996	0.272		nsP3	888	nsP4	3176		nsP3	50	nsP4	301
888	3179	SL	0.996	0.272		nsP3	888	nsP4	3179		nsP3	50	nsP4	304
888	3189	SK	0.996	0.272		nsP3	888	nsP4	3189		nsP3	50	nsP4	314
888	3198	SN	0.996	0.272		nsP3	888	nsP4	3198		nsP3	50	nsP4	323
888	3221	SA	0.996	0.272		nsP3	888	nsP4	3221		nsP3	50	nsP4	345
888	3206	SA	0.996	0.272		nsP3	888	nsP4	3206		nsP3	50	nsP4	330
888	3232	LI	0.996	0.719		nsP3	888	nsP4	3232		nsP3	50	nsP4	356
888	3240	SF	0.996	0.272		nsP3	888	nsP4	3240		nsP3	50	nsP4	364
888	3253	SF	0.996	0.272		nsP3	888	nsP4	3253		nsP3	50	nsP4	377
888	3254	SA	0.996	0.272		nsP3	888	nsP4	3254		nsP3	50	nsP4	378
888	3257	SS	0.996	0.272		nsP3	888	nsP4	3257		nsP3	50	nsP4	381
888	3259	SI	0.996	0.272		nsP3	888	nsP4	3259		nsP3	50	nsP4	383
888	3279	SH	0.996	0.272		nsP3	888	nsP4	3279		nsP3	50	nsP4	402
888	3288	LR	0.996	0.725		nsP3	888	nsP4	3288		nsP3	50	nsP4	411
888	3291	SM	0.996	0.271		nsP3	888	nsP4	3291		nsP3	50	nsP4	414
888	3296	ST	0.996	0.272		nsP3	888	nsP4	3296		nsP3	50	nsP4	419
888	3321	LD	0.996	0.719		nsP3	888	nsP4	3321		nsP3	50	nsP4	444
888	3322	LV	0.996	0.719		nsP3	888	nsP4	3322		nsP3	50	nsP4	445
888	3346	SL	0.996	0.272		nsP3	888	nsP4	3346		nsP3	50	nsP4	469
888	3434	LS	0.996	0.719		nsP3	888	3CL-Pro	3434		nsP3	50	3CL-Pro	57
888	3474	SL	0.996	0.272		nsP3	888	3CL-Pro	3474		nsP3	50	3CL-Pro	97
888	3590	LV	0.996	0.719		nsP3	888	3CL-Pro	3590		nsP3	50	3CL-Pro	213
888	3590	SL	0.996	0.272		nsP3	888	3CL-Pro	3590		nsP3	50	3CL-Pro	213
888	3673	ST	0.996	0.272		nsP3	888	3CL-Pro	3673		nsP3	50	3CL-Pro	296
888	3674	LL	0.996	0.719		nsP3	888	3CL-Pro	3674		nsP3	50	3CL-Pro	297
888	3695	SG	0.996	0.272		nsP3	888	nsP6	3695		nsP3	50	nsP6	12
888	3697	LV	0.996	0.719		nsP3	888	nsP6	3697		nsP3	50	nsP6	14
888	3697	SF	0.996	0.272		nsP3	888	nsP6	3697		nsP3	50	nsP6	14
888	3701	LI	0.996	0.719		nsP3	888	nsP6	3701		nsP3	50	nsP6	18
888	3712	SF	0.996	0.272		nsP3	888	nsP6	3712		nsP3	50	nsP6	29
888	3708	LL	0.996	0.725		nsP3	888	nsP6	3708		nsP3	50	nsP6	25
888	3718	SI	0.996	0.272		nsP3	888	nsP6	3718		nsP3	50	nsP6	35
888	3741	LM	0.996	0.719		nsP3	888	nsP6	3741		nsP3	50	nsP6	58
888	3747	SA	0.996	0.272		nsP3	888	nsP6	3747		nsP3	50	nsP6	64
888	3752	SL	0.996	0.272		nsP3	888	nsP6	3752		nsP3	50	nsP6	69
888	3753	SL	0.996	0.272		nsP3	888	nsP6	3753		nsP3	50	nsP6	70
888	3793	SE	0.996	0.272		nsP3	888	nsP6	3793		nsP3	50	nsP6	110
888	3794	LM	0.996	0.721		nsP3	888	nsP6	3794		nsP3	50	nsP6	111
888	3802	LF	0.996	0.719		nsP3	888	nsP6	3802		nsP3	50	nsP6	119
888	3795	SA	0.996	0.272		nsP3	888	nsP6	3795		nsP3	50	nsP6	112
888	3803	SR	0.996	0.272		nsP3	888	nsP6	3803		nsP3	50	nsP6	120
888	3815	LV	0.996	0.719		nsP3	888	nsP6	3815		nsP3	50	nsP6	131
888	3830	SA	0.996	0.272		nsP3	888	nsP6	3830		nsP3	50	nsP6	146
888	3841	SI	0.996	0.272		nsP3	888	nsP6	3841		nsP3	50	nsP6	157
888	3877	SI	0.996	0.272		nsP3	888	nsP6	3877		nsP3	50	nsP6	193
888	3883	SA	0.996	0.272		nsP3	888	nsP6	3883		nsP3	50	nsP6	199
888	3895	LF	0.996	0.719		nsP3	888	nsP6	3895		nsP3	50	nsP6	211
888	3917	SC	0.996	0.272		nsP3	888	nsP6	3917		nsP3	50	nsP6	233
888	4819	LV	0.996	0.722		nsP3	888	RdRp	4819		nsP3	50	RdRp	311
888	6349	LI	0.996	0.722		nsP3	888	ExoN	6349		nsP3	50	ExoN	306
888	6589	LF	0.996	0.722		nsP3	888	NendoU	6589		nsP3	50	NendoU	37
888	6612	LT	0.996	0.722		nsP3	888	NendoU	6612		nsP3	50	NendoU	60
888	6767	LV	0.996	0.722		nsP3	888	NendoU	6767		nsP3	50	NendoU	215
888	6907	LT	0.996	0.719		nsP3	888	2OMtase	6907		nsP3	50	2OMtase	9
888	6960	LD	0.996	0.719		nsP3	888	2OMtase	6960		nsP3	50	2OMtase	62
888	7066	LN	0.996	0.719		nsP3	888	2OMtase	7066		nsP3	50	2OMtase	168
888	7592	LQ	0.996	0.721		nsP3	888	S	365		nsP3	50	S	271
888	8137	SM	0.996	0.271		nsP3	888	S	910		nsP3	50	S	788
888	8162	ST	0.996	0.271		nsP3	888	S	935		nsP3	50	S	813
888	8183	SM	0.996	0.272		nsP3	888	S	956		nsP3	50	S	834
888	8453	LV	0.996	0.719		nsP3	888	S	1226		nsP3	50	S	1104
888	8450	SS	0.996	0.271		nsP3	888	S	1223		nsP3	50	S	1101
888	8460	SS	0.996	0.272		nsP3	888	S	1233		nsP3	50	S	1111
888	8643	LE	0.996	0.719		nsP3	888	3a	20		nsP3	50	3a	19
888	8652	SA	0.996	0.272		nsP3	888	3a	29		nsP3	50	3a	26
888	8656	LR	0.996	0.725		nsP3	888	3a	33		nsP3	50	3a	30
888	8663	SL	0.996	0.272		nsP3	888	3a	40		nsP3	50	3a	37
888	8704	SQ	0.996	0.272		nsP3	888	3a	81		nsP3	50	3a	78
888	8727	SM	0.996	0.27		nsP3	888	3a	104		nsP3	50	3a	101
888	8738	SI	0.996	0.272		nsP3	888	3a	115		nsP3	50	3a	112
888	8773	SV	0.996	0.272		nsP3	888	3a	150		nsP3	50	3a	147
888	8753	LL	0.996	0.719		nsP3	888	3a	130		nsP3	50	3a	127
888	8753	SC	0.996	0.272		nsP3	888	3a	130		nsP3	50	3a	127
888	8793	ST	0.996	0.272		nsP3	888	3a	170		nsP3	50	3a	166
888	8809	LS	0.996	0.719		nsP3	888	3a	186		nsP3	50	3a	179
888	8830	SY	0.996	0.272		nsP3	888	3a	207		nsP3	50	3a	200
888	8835	LS	0.996	0.719		nsP3	888	3a	212		nsP3	50	3a	205
888	8840	LD	0.996	0.719		nsP3	888	3a	217		nsP3	50	3a	210
888	8846	SE	0.996	0.272		nsP3	888	3a	223		nsP3	50	3a	215
888	8859	LV	0.996	0.719		nsP3	888	3a	236		nsP3	50	3a	228
888	8859	SA	0.996	0.272		nsP3	888	3a	236		nsP3	50	3a	228
888	8858	SN	0.996	0.272		nsP3	888	3a	235		nsP3	50	3a	227
888	8896	LE	0.996	0.719		nsP3	888	3a	273		nsP3	50	3a	261
888	9028	SS	0.996	0.272		nsP3	888	M	42		nsP3	50	M	40
888	9040	SV	0.996	0.272		nsP3	888	M	54		nsP3	50	M	52
888	9113	SR	0.996	0.272		nsP3	888	M	127		nsP3	50	M	125
888	9133	SI	0.996	0.272		nsP3	888	M	147		nsP3	50	M	145
888	9139	SM	0.996	0.272		nsP3	888	M	153		nsP3	50	M	151
888	9186	SN	0.996	0.271		nsP3	888	M	200		nsP3	50	M	197
888	9201	LS	0.996	0.719		nsP3	888	M	215		nsP3	50	M	212
888	9201	SG	0.996	0.272		nsP3	888	M	215		nsP3	50	M	212
888	9203	SN	0.996	0.272		nsP3	888	M	217		nsP3	50	M	214
888	9244	SG	0.996	0.271		nsP3	888	N	33		nsP3	50	N	31
888	9292	LS	0.996	0.719		nsP3	888	N	81		nsP3	50	N	79
888	9292	SG	0.996	0.272		nsP3	888	N	81		nsP3	50	N	79
888	9307	LI	0.996	0.719		nsP3	888	N	96		nsP3	50	N	94
888	9344	LI	0.996	0.725		nsP3	888	N	133		nsP3	50	N	131
888	9434	SE	0.996	0.271		nsP3	888	N	223		nsP3	50	N	216
888	9599	LA	0.996	0.719		nsP3	888	N	388		nsP3	50	N	381
891	1014	EE	0.996	0.985		nsP3	891	nsP3	1014		nsP3	53	nsP3	157
891	1025	ED	0.996	0.985		nsP3	891	nsP3	1025		nsP3	53	nsP3	168
891	5433	EN	0.996	0.986		nsP3	891	RdRp	5433		nsP3	53	RdRp	923
891	5923	EA	0.996	0.985		nsP3	891	Helicase	5923		nsP3	53	Helicase	480
891	6142	EI	0.996	0.986		nsP3	891	ExoN	6142		nsP3	53	ExoN	99
892	1014	VE	0.996	0.986		nsP3	892	nsP3	1014		nsP3	54	nsP3	157
892	1025	VD	0.996	0.985		nsP3	892	nsP3	1025		nsP3	54	nsP3	168
892	1448	VF	0.996	0.985		nsP3	892	nsP3	1448		nsP3	54	nsP3	539
892	5433	VN	0.996	0.987		nsP3	892	RdRp	5433		nsP3	54	RdRp	923
892	5923	VA	0.996	0.986		nsP3	892	Helicase	5923		nsP3	54	Helicase	480
892	5977	VS	0.996	0.986		nsP3	892	Helicase	5977		nsP3	54	Helicase	534
892	6142	VI	0.996	0.987		nsP3	892	ExoN	6142		nsP3	54	ExoN	99
892	6433	VT	0.996	0.986		nsP3	892	ExoN	6433		nsP3	54	ExoN	390
892	6693	VP	0.996	0.986		nsP3	892	NendoU	6693		nsP3	54	NendoU	141
892	6729	VS	0.996	0.986		nsP3	892	NendoU	6729		nsP3	54	NendoU	177
892	6910	VS	0.996	0.986		nsP3	892	2OMtase	6910		nsP3	54	2OMtase	12
892	8842	VY	0.996	0.985		nsP3	892	3a	219		nsP3	54	3a	211
893	1058	NM	0.996	0.716		nsP3	893	nsP3	1058		nsP3	55	nsP3	199
893	1080	NS	0.996	0.716		nsP3	893	nsP3	1080		nsP3	55	nsP3	213
893	1100	NE	0.996	0.718		nsP3	893	nsP3	1100		nsP3	55	nsP3	233
893	1110	NV	0.996	0.722		nsP3	893	nsP3	1110		nsP3	55	nsP3	243
893	1291	NV	0.996	0.719		nsP3	893	nsP3	1291		nsP3	55	nsP3	397
893	1301	NS	0.996	0.716		nsP3	893	nsP3	1301		nsP3	55	nsP3	402
893	1319	ND	0.996	0.716		nsP3	893	nsP3	1319		nsP3	55	nsP3	415
893	1370	NI	0.996	0.717		nsP3	893	nsP3	1370		nsP3	55	nsP3	462
893	1386	NQ	0.996	0.716		nsP3	893	nsP3	1386		nsP3	55	nsP3	478
893	1389	NV	0.996	0.716		nsP3	893	nsP3	1389		nsP3	55	nsP3	481
893	1456	NS	0.996	0.718		nsP3	893	nsP3	1456		nsP3	55	nsP3	547
893	1537	ND	0.996	0.716		nsP3	893	nsP3	1537		nsP3	55	nsP3	626
893	1719	NY	0.996	0.722		nsP3	893	nsP3	1719		nsP3	55	nsP3	805
893	1729	NV	0.996	0.716		nsP3	893	nsP3	1729		nsP3	55	nsP3	815
893	1888	NT	0.996	0.716		nsP3	893	nsP3	1888		nsP3	55	nsP3	974
893	1998	NN	0.996	0.716		nsP3	893	nsP3	1998		nsP3	55	nsP3	1084
893	2183	NN	0.996	0.716		nsP3	893	nsP3	2183		nsP3	55	nsP3	1267
893	2280	NF	0.996	0.716		nsP3	893	nsP3	2280		nsP3	55	nsP3	1358
893	2920	NT	0.996	0.716		nsP3	893	nsP4	2920		nsP3	55	nsP4	48
893	2976	NI	0.996	0.717		nsP3	893	nsP4	2976		nsP3	55	nsP4	102
893	3179	NV	0.996	0.716		nsP3	893	nsP4	3179		nsP3	55	nsP4	304
893	3973	NV	0.996	0.716		nsP3	893	nsP6	3973		nsP3	55	nsP6	289
893	4200	NI	0.996	0.716		nsP3	893	nsP8	4200		nsP3	55	nsP8	144
893	4213	NT	0.996	0.716		nsP3	893	nsP8	4213		nsP3	55	nsP8	157
893	4241	NS	0.996	0.716		nsP3	893	nsP8	4241		nsP3	55	nsP8	185
893	4582	ND	0.996	0.716		nsP3	893	RdRp	4582		nsP3	55	RdRp	75
893	4617	NK	0.996	0.716		nsP3	893	RdRp	4617		nsP3	55	RdRp	110
893	4625	NI	0.996	0.716		nsP3	893	RdRp	4625		nsP3	55	RdRp	118
893	4772	NT	0.996	0.716		nsP3	893	RdRp	4772		nsP3	55	RdRp	264
893	4777	NV	0.996	0.716		nsP3	893	RdRp	4777		nsP3	55	RdRp	269
893	4801	NK	0.996	0.716		nsP3	893	RdRp	4801		nsP3	55	RdRp	293
893	6673	ND	0.996	0.716		nsP3	893	NendoU	6673		nsP3	55	NendoU	121
893	6685	NS	0.996	0.716		nsP3	893	NendoU	6685		nsP3	55	NendoU	133
893	6697	NI	0.996	0.716		nsP3	893	NendoU	6697		nsP3	55	NendoU	145
893	6699	NA	0.996	0.716		nsP3	893	NendoU	6699		nsP3	55	NendoU	147
893	6704	NF	0.996	0.716		nsP3	893	NendoU	6704		nsP3	55	NendoU	152
893	7312	NV	0.996	0.719		nsP3	893	S	85		nsP3	55	S	47
893	7425	NK	0.996	0.716		nsP3	893	S	198		nsP3	55	S	147
893	7742	NK	0.996	0.716		nsP3	893	S	515		nsP3	55	S	417
893	7791	NN	0.996	0.716		nsP3	893	S	564		nsP3	55	S	460
893	7898	NN	0.996	0.716		nsP3	893	S	671		nsP3	55	S	556
893	7986	NS	0.996	0.716		nsP3	893	S	759		nsP3	55	S	640
893	8026	NT	0.996	0.716		nsP3	893	S	799		nsP3	55	S	678
893	8433	ND	0.996	0.716		nsP3	893	S	1206		nsP3	55	S	1084
893	9237	NG	0.996	0.716		nsP3	893	N	26		nsP3	55	N	25
893	9238	NS	0.996	0.716		nsP3	893	N	27		nsP3	55	N	26
893	9597	NT	0.996	0.716		nsP3	893	N	386		nsP3	55	N	379
895	1014	FE	0.996	0.986		nsP3	895	nsP3	1014		nsP3	57	nsP3	157
895	2904	FA	0.996	0.987		nsP3	895	nsP4	2904		nsP3	57	nsP4	33
895	4881	FL	0.996	0.986		nsP3	895	RdRp	4881		nsP3	57	RdRp	373
895	5121	FH	0.996	0.986		nsP3	895	RdRp	5121		nsP3	57	RdRp	611
895	5242	FV	0.996	0.986		nsP3	895	RdRp	5242		nsP3	57	RdRp	732
895	5647	FV	0.996	0.986		nsP3	895	Helicase	5647		nsP3	57	Helicase	204
895	5916	FK	0.996	0.986		nsP3	895	Helicase	5916		nsP3	57	Helicase	473
895	5923	FA	0.996	0.986		nsP3	895	Helicase	5923		nsP3	57	Helicase	480
895	5977	FS	0.996	0.987		nsP3	895	Helicase	5977		nsP3	57	Helicase	534
895	6273	FS	0.996	0.986		nsP3	895	ExoN	6273		nsP3	57	ExoN	230
895	6401	FV	0.996	0.986		nsP3	895	ExoN	6401		nsP3	57	ExoN	358
895	6433	FT	0.996	0.987		nsP3	895	ExoN	6433		nsP3	57	ExoN	390
895	6693	FP	0.996	0.987		nsP3	895	NendoU	6693		nsP3	57	NendoU	141
895	6703	FV	0.996	0.986		nsP3	895	NendoU	6703		nsP3	57	NendoU	151
895	6729	FS	0.996	0.987		nsP3	895	NendoU	6729		nsP3	57	NendoU	177
895	6910	FS	0.996	0.987		nsP3	895	2OMtase	6910		nsP3	57	2OMtase	12
895	6951	FE	0.996	0.986		nsP3	895	2OMtase	6951		nsP3	57	2OMtase	53
901	934	DE	0.996	0.721		nsP3	901	nsP3	934		nsP3	63	nsP3	96
901	929	DY	0.996	0.721		nsP3	901	nsP3	929		nsP3	63	nsP3	91
901	954	DD	0.996	0.721		nsP3	901	nsP3	954		nsP3	63	nsP3	116
901	1033	EE	0.996	0.277		nsP3	901	nsP3	1033		nsP3	63	nsP3	176
901	1231	EQ	0.996	0.277		nsP3	901	nsP3	1231		nsP3	63	nsP3	357
901	1348	DY	0.996	0.721		nsP3	901	nsP3	1348		nsP3	63	nsP3	442
901	1349	EA	0.996	0.278		nsP3	901	nsP3	1349		nsP3	63	nsP3	443
901	1363	DL	0.996	0.721		nsP3	901	nsP3	1363		nsP3	63	nsP3	456
901	1374	DK	0.996	0.721		nsP3	901	nsP3	1374		nsP3	63	nsP3	466
901	1456	EP	0.996	0.278		nsP3	901	nsP3	1456		nsP3	63	nsP3	547
901	1489	DV	0.996	0.715		nsP3	901	nsP3	1489		nsP3	63	nsP3	579
901	1519	DY	0.996	0.721		nsP3	901	nsP3	1519		nsP3	63	nsP3	609
901	1537	ES	0.996	0.277		nsP3	901	nsP3	1537		nsP3	63	nsP3	626
901	1547	DL	0.996	0.721		nsP3	901	nsP3	1547		nsP3	63	nsP3	636
901	1562	DY	0.996	0.721		nsP3	901	nsP3	1562		nsP3	63	nsP3	651
901	1568	DV	0.996	0.721		nsP3	901	nsP3	1568		nsP3	63	nsP3	657
901	1619	EE	0.996	0.279		nsP3	901	nsP3	1619		nsP3	63	nsP3	708
901	1665	EK	0.996	0.278		nsP3	901	nsP3	1665		nsP3	63	nsP3	752
901	1797	DD	0.996	0.721		nsP3	901	nsP3	1797		nsP3	63	nsP3	883
901	1806	ED	0.996	0.278		nsP3	901	nsP3	1806		nsP3	63	nsP3	892
901	1879	DF	0.996	0.715		nsP3	901	nsP3	1879		nsP3	63	nsP3	965
901	1888	EV	0.996	0.278		nsP3	901	nsP3	1888		nsP3	63	nsP3	974
901	1895	DK	0.996	0.715		nsP3	901	nsP3	1895		nsP3	63	nsP3	981
901	1913	EE	0.996	0.278		nsP3	901	nsP3	1913		nsP3	63	nsP3	999
901	1952	DL	0.996	0.721		nsP3	901	nsP3	1952		nsP3	63	nsP3	1038
901	2031	DV	0.996	0.721		nsP3	901	nsP3	2031		nsP3	63	nsP3	1117
901	2076	DT	0.996	0.721		nsP3	901	nsP3	2076		nsP3	63	nsP3	1162
901	2077	DP	0.996	0.721		nsP3	901	nsP3	2077		nsP3	63	nsP3	1163
901	2094	DV	0.996	0.721		nsP3	901	nsP3	2094		nsP3	63	nsP3	1180
901	1941	DS	0.996	0.721		nsP3	901	nsP3	1941		nsP3	63	nsP3	1027
901	2149	DV	0.996	0.721		nsP3	901	nsP3	2149		nsP3	63	nsP3	1233
901	2162	DD	0.996	0.721		nsP3	901	nsP3	2162		nsP3	63	nsP3	1246
901	1105	DV	0.996	0.721		nsP3	901	nsP3	1105		nsP3	63	nsP3	238
901	2184	DN	0.996	0.715		nsP3	901	nsP3	2184		nsP3	63	nsP3	1268
901	2185	DS	0.996	0.715		nsP3	901	nsP3	2185		nsP3	63	nsP3	1269
901	2186	EV	0.996	0.277		nsP3	901	nsP3	2186		nsP3	63	nsP3	1270
901	2188	DI	0.996	0.721		nsP3	901	nsP3	2188		nsP3	63	nsP3	1272
901	2251	DN	0.996	0.721		nsP3	901	nsP3	2251		nsP3	63	nsP3	1332
901	2315	DG	0.996	0.721		nsP3	901	nsP3	2315		nsP3	63	nsP3	1393
901	2318	DF	0.996	0.721		nsP3	901	nsP3	2318		nsP3	63	nsP3	1395
901	2338	ET	0.996	0.278		nsP3	901	nsP3	2338		nsP3	63	nsP3	1414
901	2447	DI	0.996	0.721		nsP3	901	nsP3	2447		nsP3	63	nsP3	1518
901	2455	DV	0.996	0.721		nsP3	901	nsP3	2455		nsP3	63	nsP3	1526
901	2464	DL	0.996	0.721		nsP3	901	nsP3	2464		nsP3	63	nsP3	1535
901	2482	DL	0.996	0.721		nsP3	901	nsP3	2482		nsP3	63	nsP3	1553
901	2492	DI	0.996	0.721		nsP3	901	nsP3	2492		nsP3	63	nsP3	1563
901	2485	DN	0.996	0.721		nsP3	901	nsP3	2485		nsP3	63	nsP3	1556
901	2516	DV	0.996	0.721		nsP3	901	nsP3	2516		nsP3	63	nsP3	1586
901	2517	DV	0.996	0.721		nsP3	901	nsP3	2517		nsP3	63	nsP3	1587
901	2703	DA	0.996	0.721		nsP3	901	nsP3	2703		nsP3	63	nsP3	1773
901	2719	DN	0.996	0.721		nsP3	901	nsP3	2719		nsP3	63	nsP3	1789
901	2744	DN	0.996	0.721		nsP3	901	nsP3	2744		nsP3	63	nsP3	1814
901	2760	DS	0.996	0.721		nsP3	901	nsP3	2760		nsP3	63	nsP3	1830
901	2768	DV	0.996	0.721		nsP3	901	nsP3	2768		nsP3	63	nsP3	1838
901	2826	ES	0.996	0.278		nsP3	901	nsP3	2826		nsP3	63	nsP3	1896
901	2884	DN	0.996	0.721		nsP3	901	nsP4	2884		nsP3	63	nsP4	15
901	2923	DF	0.996	0.721		nsP3	901	nsP4	2923		nsP3	63	nsP4	50
901	2976	EV	0.996	0.279		nsP3	901	nsP4	2976		nsP3	63	nsP4	102
901	2979	DV	0.996	0.721		nsP3	901	nsP4	2979		nsP3	63	nsP4	105
901	2984	DV	0.996	0.721		nsP3	901	nsP4	2984		nsP3	63	nsP4	110
901	3028	DT	0.996	0.721		nsP3	901	nsP4	3028		nsP3	63	nsP4	154
901	3104	DS	0.996	0.721		nsP3	901	nsP4	3104		nsP3	63	nsP4	229
901	3132	DD	0.996	0.721		nsP3	901	nsP4	3132		nsP3	63	nsP4	257
901	3133	DY	0.996	0.721		nsP3	901	nsP4	3133		nsP3	63	nsP4	258
901	3136	DS	0.996	0.721		nsP3	901	nsP4	3136		nsP3	63	nsP4	261
901	3166	DI	0.996	0.721		nsP3	901	nsP4	3166		nsP3	63	nsP4	291
901	3215	DV	0.996	0.721		nsP3	901	nsP4	3215		nsP3	63	nsP4	339
901	3203	DF	0.996	0.721		nsP3	901	nsP4	3203		nsP3	63	nsP4	327
901	3270	DI	0.996	0.715		nsP3	901	nsP4	3270		nsP3	63	nsP4	393
901	3271	DI	0.996	0.721		nsP3	901	nsP4	3271		nsP3	63	nsP4	394
901	3453	DN	0.996	0.721		nsP3	901	3CL-Pro	3453		nsP3	63	3CL-Pro	76
901	3476	DK	0.996	0.721		nsP3	901	3CL-Pro	3476		nsP3	63	3CL-Pro	99
901	3482	DA	0.996	0.721		nsP3	901	3CL-Pro	3482		nsP3	63	3CL-Pro	105
901	3892	DC	0.996	0.721		nsP3	901	nsP6	3892		nsP3	63	nsP6	208
901	3894	DI	0.996	0.721		nsP3	901	nsP6	3894		nsP3	63	nsP6	210
901	3915	DF	0.996	0.721		nsP3	901	nsP6	3915		nsP3	63	nsP6	231
901	4753	DV	0.996	0.715		nsP3	901	RdRp	4753		nsP3	63	RdRp	245
901	4779	DT	0.996	0.716		nsP3	901	RdRp	4779		nsP3	63	RdRp	271
901	6183	DP	0.996	0.716		nsP3	901	ExoN	6183		nsP3	63	ExoN	140
901	6187	DD	0.996	0.715		nsP3	901	ExoN	6187		nsP3	63	ExoN	144
901	6267	DR	0.996	0.715		nsP3	901	ExoN	6267		nsP3	63	ExoN	224
901	6286	DI	0.996	0.716		nsP3	901	ExoN	6286		nsP3	63	ExoN	243
901	6825	DS	0.996	0.715		nsP3	901	NendoU	6825		nsP3	63	NendoU	273
901	6840	DF	0.996	0.715		nsP3	901	NendoU	6840		nsP3	63	NendoU	288
901	6845	DF	0.996	0.715		nsP3	901	NendoU	6845		nsP3	63	NendoU	293
901	6964	DL	0.996	0.721		nsP3	901	2OMtase	6964		nsP3	63	2OMtase	66
901	7116	DA	0.996	0.721		nsP3	901	2OMtase	7116		nsP3	63	2OMtase	218
901	7696	DA	0.996	0.715		nsP3	901	S	469		nsP3	63	S	371
901	7900	DK	0.996	0.717		nsP3	901	S	673		nsP3	63	S	558
901	7912	DA	0.996	0.715		nsP3	901	S	685		nsP3	63	S	570
901	8032	DA	0.996	0.715		nsP3	901	S	805		nsP3	63	S	684
901	8162	DS	0.996	0.721		nsP3	901	S	935		nsP3	63	S	813
901	8450	DH	0.996	0.721		nsP3	901	S	1223		nsP3	63	S	1101
901	8654	DF	0.996	0.715		nsP3	901	3a	31		nsP3	63	3a	28
901	8716	DV	0.996	0.721		nsP3	901	3a	93		nsP3	63	3a	90
901	8727	DL	0.996	0.721		nsP3	901	3a	104		nsP3	63	3a	101
901	8808	DI	0.996	0.721		nsP3	901	3a	185		nsP3	63	3a	178
901	8822	DK	0.996	0.721		nsP3	901	3a	199		nsP3	63	3a	192
901	8824	DE	0.996	0.721		nsP3	901	3a	201		nsP3	63	3a	194
901	8965	DS	0.996	0.721		nsP3	901	E	55		nsP3	63	E	55
901	8966	DF	0.996	0.721		nsP3	901	E	56		nsP3	63	E	56
901	9075	DL	0.996	0.721		nsP3	901	M	89		nsP3	63	M	87
901	9341	DD	0.996	0.715		nsP3	901	N	130		nsP3	63	N	128
901	9434	DD	0.996	0.721		nsP3	901	N	223		nsP3	63	N	216
901	9618	DL	0.996	0.721		nsP3	901	N	407		nsP3	63	N	400
901	9623	DK	0.996	0.721		nsP3	901	N	412		nsP3	63	N	405
904	1017	VE	0.996	0.272		nsP3	904	nsP3	1017		nsP3	66	nsP3	160
904	1068	IQ	0.996	0.721		nsP3	904	nsP3	1068		nsP3	66	nsP3	202
904	1100	VK	0.996	0.272		nsP3	904	nsP3	1100		nsP3	66	nsP3	233
904	1110	VI	0.996	0.272		nsP3	904	nsP3	1110		nsP3	66	nsP3	243
904	1116	IV	0.996	0.723		nsP3	904	nsP3	1116		nsP3	66	nsP3	249
904	1181	IK	0.996	0.719		nsP3	904	nsP3	1181		nsP3	66	nsP3	310
904	1218	II	0.996	0.719		nsP3	904	nsP3	1218		nsP3	66	nsP3	345
904	1246	VQ	0.996	0.272		nsP3	904	nsP3	1246		nsP3	66	nsP3	371
904	1250	VD	0.996	0.272		nsP3	904	nsP3	1250		nsP3	66	nsP3	373
904	1316	VP	0.996	0.272		nsP3	904	nsP3	1316		nsP3	66	nsP3	413
904	1412	VK	0.996	0.272		nsP3	904	nsP3	1412		nsP3	66	nsP3	504
904	1492	VR	0.996	0.272		nsP3	904	nsP3	1492		nsP3	66	nsP3	582
904	1637	IS	0.996	0.721		nsP3	904	nsP3	1637		nsP3	66	nsP3	724
904	1642	VE	0.996	0.272		nsP3	904	nsP3	1642		nsP3	66	nsP3	729
904	1833	IS	0.996	0.719		nsP3	904	nsP3	1833		nsP3	66	nsP3	919
904	1854	VH	0.996	0.272		nsP3	904	nsP3	1854		nsP3	66	nsP3	940
904	1884	VS	0.996	0.272		nsP3	904	nsP3	1884		nsP3	66	nsP3	970
904	1941	VA	0.996	0.272		nsP3	904	nsP3	1941		nsP3	66	nsP3	1027
904	1952	VH	0.996	0.272		nsP3	904	nsP3	1952		nsP3	66	nsP3	1038
904	1993	VE	0.996	0.272		nsP3	904	nsP3	1993		nsP3	66	nsP3	1079
904	1719	VF	0.996	0.272		nsP3	904	nsP3	1719		nsP3	66	nsP3	805
904	2033	VS	0.996	0.272		nsP3	904	nsP3	2033		nsP3	66	nsP3	1119
904	2127	VE	0.996	0.272		nsP3	904	nsP3	2127		nsP3	66	nsP3	1212
904	2246	VV	0.996	0.275		nsP3	904	nsP3	2246		nsP3	66	nsP3	1328
904	2302	VL	0.996	0.272		nsP3	904	nsP3	2302		nsP3	66	nsP3	1380
904	2321	VD	0.996	0.272		nsP3	904	nsP3	2321		nsP3	66	nsP3	1398
904	2324	VI	0.996	0.272		nsP3	904	nsP3	2324		nsP3	66	nsP3	1401
904	2340	II	0.996	0.721		nsP3	904	nsP3	2340		nsP3	66	nsP3	1415
904	2342	VM	0.996	0.272		nsP3	904	nsP3	2342		nsP3	66	nsP3	1417
904	2349	VI	0.996	0.272		nsP3	904	nsP3	2349		nsP3	66	nsP3	1424
904	2395	VF	0.996	0.272		nsP3	904	nsP3	2395		nsP3	66	nsP3	1467
904	2430	VL	0.996	0.272		nsP3	904	nsP3	2430		nsP3	66	nsP3	1502
904	2439	VA	0.996	0.272		nsP3	904	nsP3	2439		nsP3	66	nsP3	1510
904	2703	VS	0.996	0.272		nsP3	904	nsP3	2703		nsP3	66	nsP3	1773
904	2727	IT	0.996	0.721		nsP3	904	nsP3	2727		nsP3	66	nsP3	1797
904	2741	VA	0.996	0.272		nsP3	904	nsP3	2741		nsP3	66	nsP3	1811
904	2768	VI	0.996	0.272		nsP3	904	nsP3	2768		nsP3	66	nsP3	1838
904	2825	VV	0.996	0.272		nsP3	904	nsP3	2825		nsP3	66	nsP3	1895
904	2857	IK	0.996	0.721		nsP3	904	nsP3	2857		nsP3	66	nsP3	1927
904	3048	VM	0.996	0.272		nsP3	904	nsP4	3048		nsP3	66	nsP4	174
904	3166	VV	0.996	0.272		nsP3	904	nsP4	3166		nsP3	66	nsP4	291
904	3291	VM	0.996	0.272		nsP3	904	nsP4	3291		nsP3	66	nsP4	414
904	3655	VA	0.996	0.272		nsP3	904	3CL-Pro	3655		nsP3	66	3CL-Pro	278
904	3696	VK	0.996	0.272		nsP3	904	nsP6	3696		nsP3	66	nsP6	13
904	3959	IN	0.996	0.721		nsP3	904	nsP6	3959		nsP3	66	nsP6	275
904	4300	IT	0.996	0.721		nsP3	904	nsP9	4300		nsP3	66	nsP9	46
904	4315	IL	0.996	0.721		nsP3	904	nsP9	4315		nsP3	66	nsP9	60
904	4493	IK	0.996	0.721		nsP3	904	nsP10	4493		nsP3	66	nsP10	125
904	4581	ID	0.996	0.721		nsP3	904	RdRp	4581		nsP3	66	RdRp	74
904	4596	IF	0.996	0.721		nsP3	904	RdRp	4596		nsP3	66	RdRp	89
904	4743	II	0.996	0.721		nsP3	904	RdRp	4743		nsP3	66	RdRp	235
904	4746	IT	0.996	0.721		nsP3	904	RdRp	4746		nsP3	66	RdRp	238
904	5265	IN	0.996	0.721		nsP3	904	RdRp	5265		nsP3	66	RdRp	755
904	6154	IE	0.996	0.721		nsP3	904	ExoN	6154		nsP3	66	ExoN	111
904	6231	IN	0.996	0.721		nsP3	904	ExoN	6231		nsP3	66	ExoN	188
904	6283	IH	0.996	0.721		nsP3	904	ExoN	6283		nsP3	66	ExoN	240
904	6492	IV	0.996	0.719		nsP3	904	ExoN	6492		nsP3	66	ExoN	449
904	6624	IL	0.996	0.721		nsP3	904	NendoU	6624		nsP3	66	NendoU	72
904	6696	IT	0.996	0.719		nsP3	904	NendoU	6696		nsP3	66	NendoU	144
904	6744	IL	0.996	0.721		nsP3	904	NendoU	6744		nsP3	66	NendoU	192
904	6768	IV	0.996	0.721		nsP3	904	NendoU	6768		nsP3	66	NendoU	216
904	6783	IQ	0.996	0.719		nsP3	904	NendoU	6783		nsP3	66	NendoU	231
904	7194	IG	0.996	0.719		nsP3	904	2OMtase	7194		nsP3	66	2OMtase	295
904	7219	II	0.996	0.719		nsP3	904	2OMtase	7219		nsP3	66	2OMtase	320
904	7399	IA	0.996	0.724		nsP3	904	S	172		nsP3	66	S	123
904	7507	II	0.996	0.724		nsP3	904	S	280		nsP3	66	S	203
904	7513	IH	0.996	0.721		nsP3	904	S	286		nsP3	66	S	207
904	7542	ID	0.996	0.721		nsP3	904	S	315		nsP3	66	S	228
904	7563	IY	0.996	0.721		nsP3	904	S	336		nsP3	66	S	248
904	7615	VQ	0.996	0.272		nsP3	904	S	388		nsP3	66	S	293
904	7621	VL	0.996	0.272		nsP3	904	S	394		nsP3	66	S	299
904	7619	IS	0.996	0.724		nsP3	904	S	392		nsP3	66	S	297
904	7650	VV	0.996	0.275		nsP3	904	S	423		nsP3	66	S	326
904	7672	IA	0.996	0.719		nsP3	904	S	445		nsP3	66	S	348
904	7807	IQ	0.996	0.719		nsP3	904	S	580		nsP3	66	S	472
904	7879	IK	0.996	0.721		nsP3	904	S	652		nsP3	66	S	537
904	8076	IL	0.996	0.721		nsP3	904	S	849		nsP3	66	S	727
904	8137	VM	0.996	0.272		nsP3	904	S	910		nsP3	66	S	788
904	8162	VT	0.996	0.272		nsP3	904	S	935		nsP3	66	S	813
904	8419	IA	0.996	0.721		nsP3	904	S	1192		nsP3	66	S	1070
904	8450	VS	0.996	0.272		nsP3	904	S	1223		nsP3	66	S	1101
904	8583	IM	0.996	0.721		nsP3	904	S	1356		nsP3	66	S	1233
904	9186	VN	0.996	0.272		nsP3	904	M	200		nsP3	66	M	197
904	9244	VG	0.996	0.272		nsP3	904	N	33		nsP3	66	N	31
904	9434	VE	0.996	0.272		nsP3	904	N	223		nsP3	66	N	216
904	9452	VV	0.996	0.275		nsP3	904	N	241		nsP3	66	N	234
912	938	EF	0.996	0.719		nsP3	912	nsP3	938		nsP3	74	nsP3	100
912	960	EE	0.996	0.722		nsP3	912	nsP3	960		nsP3	74	nsP3	118
912	996	EK	0.996	0.719		nsP3	912	nsP3	996		nsP3	74	nsP3	144
912	1017	DE	0.996	0.272		nsP3	912	nsP3	1017		nsP3	74	nsP3	160
912	1100	DK	0.996	0.272		nsP3	912	nsP3	1100		nsP3	74	nsP3	233
912	1110	DI	0.996	0.272		nsP3	912	nsP3	1110		nsP3	74	nsP3	243
912	1117	EY	0.996	0.719		nsP3	912	nsP3	1117		nsP3	74	nsP3	250
912	1160	EV	0.996	0.719		nsP3	912	nsP3	1160		nsP3	74	nsP3	290
912	1179	EV	0.996	0.719		nsP3	912	nsP3	1179		nsP3	74	nsP3	308
912	1246	EK	0.996	0.719		nsP3	912	nsP3	1246		nsP3	74	nsP3	371
912	1246	DQ	0.996	0.272		nsP3	912	nsP3	1246		nsP3	74	nsP3	371
912	1250	DD	0.996	0.272		nsP3	912	nsP3	1250		nsP3	74	nsP3	373
912	1316	EQ	0.996	0.719		nsP3	912	nsP3	1316		nsP3	74	nsP3	413
912	1316	DP	0.996	0.272		nsP3	912	nsP3	1316		nsP3	74	nsP3	413
912	1349	EI	0.996	0.719		nsP3	912	nsP3	1349		nsP3	74	nsP3	443
912	1361	EA	0.996	0.719		nsP3	912	nsP3	1361		nsP3	74	nsP3	454
912	1362	ET	0.996	0.719		nsP3	912	nsP3	1362		nsP3	74	nsP3	455
912	1387	EE	0.996	0.719		nsP3	912	nsP3	1387		nsP3	74	nsP3	479
912	1392	EA	0.996	0.719		nsP3	912	nsP3	1392		nsP3	74	nsP3	484
912	1412	DK	0.996	0.272		nsP3	912	nsP3	1412		nsP3	74	nsP3	504
912	1440	EV	0.996	0.719		nsP3	912	nsP3	1440		nsP3	74	nsP3	531
912	1434	EV	0.996	0.719		nsP3	912	nsP3	1434		nsP3	74	nsP3	525
912	1450	EI	0.996	0.719		nsP3	912	nsP3	1450		nsP3	74	nsP3	541
912	1461	EQ	0.996	0.719		nsP3	912	nsP3	1461		nsP3	74	nsP3	551
912	1490	EE	0.996	0.719		nsP3	912	nsP3	1490		nsP3	74	nsP3	580
912	1492	DR	0.996	0.272		nsP3	912	nsP3	1492		nsP3	74	nsP3	582
912	1495	EV	0.996	0.719		nsP3	912	nsP3	1495		nsP3	74	nsP3	585
912	1526	ET	0.996	0.719		nsP3	912	nsP3	1526		nsP3	74	nsP3	616
912	1617	ES	0.996	0.719		nsP3	912	nsP3	1617		nsP3	74	nsP3	706
912	1631	ES	0.996	0.719		nsP3	912	nsP3	1631		nsP3	74	nsP3	720
912	1634	EY	0.996	0.719		nsP3	912	nsP3	1634		nsP3	74	nsP3	723
912	1642	DE	0.996	0.272		nsP3	912	nsP3	1642		nsP3	74	nsP3	729
912	1654	EN	0.996	0.719		nsP3	912	nsP3	1654		nsP3	74	nsP3	741
912	1652	EF	0.996	0.719		nsP3	912	nsP3	1652		nsP3	74	nsP3	739
912	1719	DF	0.996	0.272		nsP3	912	nsP3	1719		nsP3	74	nsP3	805
912	1834	EY	0.996	0.719		nsP3	912	nsP3	1834		nsP3	74	nsP3	920
912	1854	DH	0.996	0.272		nsP3	912	nsP3	1854		nsP3	74	nsP3	940
912	1881	EK	0.996	0.719		nsP3	912	nsP3	1881		nsP3	74	nsP3	967
912	1884	EQ	0.996	0.719		nsP3	912	nsP3	1884		nsP3	74	nsP3	970
912	1884	DS	0.996	0.272		nsP3	912	nsP3	1884		nsP3	74	nsP3	970
912	1903	EP	0.996	0.719		nsP3	912	nsP3	1903		nsP3	74	nsP3	989
912	1913	EQ	0.996	0.719		nsP3	912	nsP3	1913		nsP3	74	nsP3	999
912	1915	EE	0.996	0.719		nsP3	912	nsP3	1915		nsP3	74	nsP3	1001
912	1891	EK	0.996	0.719		nsP3	912	nsP3	1891		nsP3	74	nsP3	977
912	1947	EC	0.996	0.719		nsP3	912	nsP3	1947		nsP3	74	nsP3	1033
912	1941	DA	0.996	0.272		nsP3	912	nsP3	1941		nsP3	74	nsP3	1027
912	1952	DH	0.996	0.272		nsP3	912	nsP3	1952		nsP3	74	nsP3	1038
912	1956	ES	0.996	0.719		nsP3	912	nsP3	1956		nsP3	74	nsP3	1042
912	1963	EI	0.996	0.719		nsP3	912	nsP3	1963		nsP3	74	nsP3	1049
912	1993	DE	0.996	0.272		nsP3	912	nsP3	1993		nsP3	74	nsP3	1079
912	2005	ES	0.996	0.719		nsP3	912	nsP3	2005		nsP3	74	nsP3	1091
912	2017	EN	0.996	0.719		nsP3	912	nsP3	2017		nsP3	74	nsP3	1103
912	2033	DS	0.996	0.272		nsP3	912	nsP3	2033		nsP3	74	nsP3	1119
912	2044	EL	0.996	0.719		nsP3	912	nsP3	2044		nsP3	74	nsP3	1130
912	2111	EI	0.996	0.719		nsP3	912	nsP3	2111		nsP3	74	nsP3	1196
912	2127	DE	0.996	0.272		nsP3	912	nsP3	2127		nsP3	74	nsP3	1212
912	2145	EL	0.996	0.719		nsP3	912	nsP3	2145		nsP3	74	nsP3	1230
912	2167	EN	0.996	0.719		nsP3	912	nsP3	2167		nsP3	74	nsP3	1251
912	2177	EI	0.996	0.719		nsP3	912	nsP3	2177		nsP3	74	nsP3	1261
912	2195	ET	0.996	0.719		nsP3	912	nsP3	2195		nsP3	74	nsP3	1279
912	2205	ES	0.996	0.719		nsP3	912	nsP3	2205		nsP3	74	nsP3	1289
912	2246	DV	0.996	0.275		nsP3	912	nsP3	2246		nsP3	74	nsP3	1328
912	2263	EI	0.996	0.719		nsP3	912	nsP3	2263		nsP3	74	nsP3	1342
912	2292	ER	0.996	0.722		nsP3	912	nsP3	2292		nsP3	74	nsP3	1370
912	2302	DL	0.996	0.272		nsP3	912	nsP3	2302		nsP3	74	nsP3	1380
912	2321	DD	0.996	0.272		nsP3	912	nsP3	2321		nsP3	74	nsP3	1398
912	2324	DI	0.996	0.272		nsP3	912	nsP3	2324		nsP3	74	nsP3	1401
912	2338	EN	0.996	0.719		nsP3	912	nsP3	2338		nsP3	74	nsP3	1414
912	2342	DM	0.996	0.272		nsP3	912	nsP3	2342		nsP3	74	nsP3	1417
912	2349	DI	0.996	0.272		nsP3	912	nsP3	2349		nsP3	74	nsP3	1424
912	2395	DF	0.996	0.272		nsP3	912	nsP3	2395		nsP3	74	nsP3	1467
912	2417	ES	0.996	0.719		nsP3	912	nsP3	2417		nsP3	74	nsP3	1489
912	2423	EI	0.996	0.719		nsP3	912	nsP3	2423		nsP3	74	nsP3	1495
912	2430	DL	0.996	0.272		nsP3	912	nsP3	2430		nsP3	74	nsP3	1502
912	2439	DA	0.996	0.272		nsP3	912	nsP3	2439		nsP3	74	nsP3	1510
912	2467	ES	0.996	0.719		nsP3	912	nsP3	2467		nsP3	74	nsP3	1538
912	2617	EI	0.996	0.719		nsP3	912	nsP3	2617		nsP3	74	nsP3	1687
912	2703	DS	0.996	0.272		nsP3	912	nsP3	2703		nsP3	74	nsP3	1773
912	2734	EA	0.996	0.719		nsP3	912	nsP3	2734		nsP3	74	nsP3	1804
912	2768	DI	0.996	0.272		nsP3	912	nsP3	2768		nsP3	74	nsP3	1838
912	2741	DA	0.996	0.272		nsP3	912	nsP3	2741		nsP3	74	nsP3	1811
912	2763	EE	0.996	0.719		nsP3	912	nsP3	2763		nsP3	74	nsP3	1833
912	2825	DV	0.996	0.272		nsP3	912	nsP3	2825		nsP3	74	nsP3	1895
912	2889	EQ	0.996	0.719		nsP3	912	nsP4	2889		nsP3	74	nsP4	20
912	2891	EI	0.996	0.719		nsP3	912	nsP4	2891		nsP3	74	nsP4	22
912	2887	EL	0.996	0.719		nsP3	912	nsP4	2887		nsP3	74	nsP4	18
912	2899	EF	0.996	0.719		nsP3	912	nsP4	2899		nsP3	74	nsP4	29
912	2905	EI	0.996	0.719		nsP3	912	nsP4	2905		nsP3	74	nsP4	34
912	2909	EL	0.996	0.719		nsP3	912	nsP4	2909		nsP3	74	nsP4	37
912	2916	EM	0.996	0.719		nsP3	912	nsP4	2916		nsP3	74	nsP4	44
912	2925	ES	0.996	0.719		nsP3	912	nsP4	2925		nsP3	74	nsP4	52
912	2947	ET	0.996	0.719		nsP3	912	nsP4	2947		nsP3	74	nsP4	73
912	2955	ED	0.996	0.719		nsP3	912	nsP4	2955		nsP3	74	nsP4	81
912	2975	EL	0.996	0.719		nsP3	912	nsP4	2975		nsP3	74	nsP4	101
912	3048	ES	0.996	0.719		nsP3	912	nsP4	3048		nsP3	74	nsP4	174
912	3048	DM	0.996	0.272		nsP3	912	nsP4	3048		nsP3	74	nsP4	174
912	3066	EA	0.996	0.719		nsP3	912	nsP4	3066		nsP3	74	nsP4	192
912	3166	DV	0.996	0.272		nsP3	912	nsP4	3166		nsP3	74	nsP4	291
912	3232	EI	0.996	0.719		nsP3	912	nsP4	3232		nsP3	74	nsP4	356
912	3288	ER	0.996	0.725		nsP3	912	nsP4	3288		nsP3	74	nsP4	411
912	3291	DM	0.996	0.272		nsP3	912	nsP4	3291		nsP3	74	nsP4	414
912	3321	ED	0.996	0.719		nsP3	912	nsP4	3321		nsP3	74	nsP4	444
912	3322	EV	0.996	0.719		nsP3	912	nsP4	3322		nsP3	74	nsP4	445
912	3434	ES	0.996	0.719		nsP3	912	3CL-Pro	3434		nsP3	74	3CL-Pro	57
912	3590	EV	0.996	0.719		nsP3	912	3CL-Pro	3590		nsP3	74	3CL-Pro	213
912	3655	DA	0.996	0.272		nsP3	912	3CL-Pro	3655		nsP3	74	3CL-Pro	278
912	3674	EL	0.996	0.719		nsP3	912	3CL-Pro	3674		nsP3	74	3CL-Pro	297
912	3697	EV	0.996	0.719		nsP3	912	nsP6	3697		nsP3	74	nsP6	14
912	3696	DK	0.996	0.272		nsP3	912	nsP6	3696		nsP3	74	nsP6	13
912	3701	EI	0.996	0.719		nsP3	912	nsP6	3701		nsP3	74	nsP6	18
912	3708	EL	0.996	0.725		nsP3	912	nsP6	3708		nsP3	74	nsP6	25
912	3741	EM	0.996	0.719		nsP3	912	nsP6	3741		nsP3	74	nsP6	58
912	3794	EM	0.996	0.721		nsP3	912	nsP6	3794		nsP3	74	nsP6	111
912	3802	EF	0.996	0.719		nsP3	912	nsP6	3802		nsP3	74	nsP6	119
912	3815	EV	0.996	0.719		nsP3	912	nsP6	3815		nsP3	74	nsP6	131
912	3895	EF	0.996	0.719		nsP3	912	nsP6	3895		nsP3	74	nsP6	211
912	4819	EV	0.996	0.722		nsP3	912	RdRp	4819		nsP3	74	RdRp	311
912	6349	EI	0.996	0.722		nsP3	912	ExoN	6349		nsP3	74	ExoN	306
912	6589	EF	0.996	0.722		nsP3	912	NendoU	6589		nsP3	74	NendoU	37
912	6612	ET	0.996	0.722		nsP3	912	NendoU	6612		nsP3	74	NendoU	60
912	6767	EV	0.996	0.722		nsP3	912	NendoU	6767		nsP3	74	NendoU	215
912	6907	ET	0.996	0.719		nsP3	912	2OMtase	6907		nsP3	74	2OMtase	9
912	6960	ED	0.996	0.719		nsP3	912	2OMtase	6960		nsP3	74	2OMtase	62
912	7066	EN	0.996	0.719		nsP3	912	2OMtase	7066		nsP3	74	2OMtase	168
912	7592	EQ	0.996	0.721		nsP3	912	S	365		nsP3	74	S	271
912	7615	DQ	0.996	0.272		nsP3	912	S	388		nsP3	74	S	293
912	7621	DL	0.996	0.272		nsP3	912	S	394		nsP3	74	S	299
912	7650	DV	0.996	0.275		nsP3	912	S	423		nsP3	74	S	326
912	8137	DM	0.996	0.272		nsP3	912	S	910		nsP3	74	S	788
912	8162	DT	0.996	0.272		nsP3	912	S	935		nsP3	74	S	813
912	8450	DS	0.996	0.272		nsP3	912	S	1223		nsP3	74	S	1101
912	8453	EV	0.996	0.719		nsP3	912	S	1226		nsP3	74	S	1104
912	8643	EE	0.996	0.719		nsP3	912	3a	20		nsP3	74	3a	19
912	8656	ER	0.996	0.725		nsP3	912	3a	33		nsP3	74	3a	30
912	8753	EL	0.996	0.719		nsP3	912	3a	130		nsP3	74	3a	127
912	8809	ES	0.996	0.719		nsP3	912	3a	186		nsP3	74	3a	179
912	8835	ES	0.996	0.719		nsP3	912	3a	212		nsP3	74	3a	205
912	8840	ED	0.996	0.719		nsP3	912	3a	217		nsP3	74	3a	210
912	8859	EV	0.996	0.719		nsP3	912	3a	236		nsP3	74	3a	228
912	8896	EE	0.996	0.719		nsP3	912	3a	273		nsP3	74	3a	261
912	9186	DN	0.996	0.272		nsP3	912	M	200		nsP3	74	M	197
912	9201	ES	0.996	0.719		nsP3	912	M	215		nsP3	74	M	212
912	9244	DG	0.996	0.272		nsP3	912	N	33		nsP3	74	N	31
912	9292	ES	0.996	0.719		nsP3	912	N	81		nsP3	74	N	79
912	9307	EI	0.996	0.719		nsP3	912	N	96		nsP3	74	N	94
912	9344	EI	0.996	0.725		nsP3	912	N	133		nsP3	74	N	131
912	9434	DE	0.996	0.272		nsP3	912	N	223		nsP3	74	N	216
912	9452	DV	0.996	0.275		nsP3	912	N	241		nsP3	74	N	234
912	9599	EA	0.996	0.719		nsP3	912	N	388		nsP3	74	N	381
916	2611	PT	0.996	0.736		nsP3	916	nsP3	2611		nsP3	78	nsP3	1681
916	6362	PA	0.996	0.742		nsP3	916	ExoN	6362		nsP3	78	ExoN	319
916	8673	PI	0.996	0.736		nsP3	916	3a	50		nsP3	78	3a	47
917	938	LF	0.996	0.719		nsP3	917	nsP3	938		nsP3	79	nsP3	100
917	960	LE	0.996	0.722		nsP3	917	nsP3	960		nsP3	79	nsP3	118
917	996	LK	0.996	0.719		nsP3	917	nsP3	996		nsP3	79	nsP3	144
917	1017	ME	0.996	0.272		nsP3	917	nsP3	1017		nsP3	79	nsP3	160
917	1100	MK	0.996	0.272		nsP3	917	nsP3	1100		nsP3	79	nsP3	233
917	1110	MI	0.996	0.272		nsP3	917	nsP3	1110		nsP3	79	nsP3	243
917	1117	LY	0.996	0.719		nsP3	917	nsP3	1117		nsP3	79	nsP3	250
917	1160	LV	0.996	0.719		nsP3	917	nsP3	1160		nsP3	79	nsP3	290
917	1179	LV	0.996	0.719		nsP3	917	nsP3	1179		nsP3	79	nsP3	308
917	1246	LK	0.996	0.719		nsP3	917	nsP3	1246		nsP3	79	nsP3	371
917	1246	MQ	0.996	0.272		nsP3	917	nsP3	1246		nsP3	79	nsP3	371
917	1250	MD	0.996	0.272		nsP3	917	nsP3	1250		nsP3	79	nsP3	373
917	1316	LQ	0.996	0.719		nsP3	917	nsP3	1316		nsP3	79	nsP3	413
917	1316	MP	0.996	0.272		nsP3	917	nsP3	1316		nsP3	79	nsP3	413
917	1349	LI	0.996	0.719		nsP3	917	nsP3	1349		nsP3	79	nsP3	443
917	1361	LA	0.996	0.719		nsP3	917	nsP3	1361		nsP3	79	nsP3	454
917	1362	LT	0.996	0.719		nsP3	917	nsP3	1362		nsP3	79	nsP3	455
917	1387	LE	0.996	0.719		nsP3	917	nsP3	1387		nsP3	79	nsP3	479
917	1392	LA	0.996	0.719		nsP3	917	nsP3	1392		nsP3	79	nsP3	484
917	1412	MK	0.996	0.272		nsP3	917	nsP3	1412		nsP3	79	nsP3	504
917	1434	LV	0.996	0.719		nsP3	917	nsP3	1434		nsP3	79	nsP3	525
917	1450	LI	0.996	0.719		nsP3	917	nsP3	1450		nsP3	79	nsP3	541
917	1440	LV	0.996	0.719		nsP3	917	nsP3	1440		nsP3	79	nsP3	531
917	1461	LQ	0.996	0.719		nsP3	917	nsP3	1461		nsP3	79	nsP3	551
917	1490	LE	0.996	0.719		nsP3	917	nsP3	1490		nsP3	79	nsP3	580
917	1492	MR	0.996	0.272		nsP3	917	nsP3	1492		nsP3	79	nsP3	582
917	1495	LV	0.996	0.719		nsP3	917	nsP3	1495		nsP3	79	nsP3	585
917	1526	LT	0.996	0.719		nsP3	917	nsP3	1526		nsP3	79	nsP3	616
917	1617	LS	0.996	0.719		nsP3	917	nsP3	1617		nsP3	79	nsP3	706
917	1634	LY	0.996	0.719		nsP3	917	nsP3	1634		nsP3	79	nsP3	723
917	1631	LS	0.996	0.719		nsP3	917	nsP3	1631		nsP3	79	nsP3	720
917	1642	ME	0.996	0.272		nsP3	917	nsP3	1642		nsP3	79	nsP3	729
917	1652	LF	0.996	0.719		nsP3	917	nsP3	1652		nsP3	79	nsP3	739
917	1654	LN	0.996	0.719		nsP3	917	nsP3	1654		nsP3	79	nsP3	741
917	1719	MF	0.996	0.272		nsP3	917	nsP3	1719		nsP3	79	nsP3	805
917	1834	LY	0.996	0.719		nsP3	917	nsP3	1834		nsP3	79	nsP3	920
917	1854	MH	0.996	0.272		nsP3	917	nsP3	1854		nsP3	79	nsP3	940
917	1881	LK	0.996	0.719		nsP3	917	nsP3	1881		nsP3	79	nsP3	967
917	1884	LQ	0.996	0.719		nsP3	917	nsP3	1884		nsP3	79	nsP3	970
917	1884	MS	0.996	0.272		nsP3	917	nsP3	1884		nsP3	79	nsP3	970
917	1891	LK	0.996	0.719		nsP3	917	nsP3	1891		nsP3	79	nsP3	977
917	1903	LP	0.996	0.719		nsP3	917	nsP3	1903		nsP3	79	nsP3	989
917	1913	LQ	0.996	0.719		nsP3	917	nsP3	1913		nsP3	79	nsP3	999
917	1915	LE	0.996	0.719		nsP3	917	nsP3	1915		nsP3	79	nsP3	1001
917	1941	MA	0.996	0.272		nsP3	917	nsP3	1941		nsP3	79	nsP3	1027
917	1947	LC	0.996	0.719		nsP3	917	nsP3	1947		nsP3	79	nsP3	1033
917	1952	MH	0.996	0.272		nsP3	917	nsP3	1952		nsP3	79	nsP3	1038
917	1956	LS	0.996	0.719		nsP3	917	nsP3	1956		nsP3	79	nsP3	1042
917	1963	LI	0.996	0.719		nsP3	917	nsP3	1963		nsP3	79	nsP3	1049
917	1993	ME	0.996	0.272		nsP3	917	nsP3	1993		nsP3	79	nsP3	1079
917	2005	LS	0.996	0.719		nsP3	917	nsP3	2005		nsP3	79	nsP3	1091
917	2017	LN	0.996	0.719		nsP3	917	nsP3	2017		nsP3	79	nsP3	1103
917	2033	MS	0.996	0.272		nsP3	917	nsP3	2033		nsP3	79	nsP3	1119
917	2044	LL	0.996	0.719		nsP3	917	nsP3	2044		nsP3	79	nsP3	1130
917	2111	LI	0.996	0.719		nsP3	917	nsP3	2111		nsP3	79	nsP3	1196
917	2127	ME	0.996	0.272		nsP3	917	nsP3	2127		nsP3	79	nsP3	1212
917	2145	LL	0.996	0.719		nsP3	917	nsP3	2145		nsP3	79	nsP3	1230
917	2167	LN	0.996	0.719		nsP3	917	nsP3	2167		nsP3	79	nsP3	1251
917	2177	LI	0.996	0.719		nsP3	917	nsP3	2177		nsP3	79	nsP3	1261
917	2195	LT	0.996	0.719		nsP3	917	nsP3	2195		nsP3	79	nsP3	1279
917	2205	LS	0.996	0.719		nsP3	917	nsP3	2205		nsP3	79	nsP3	1289
917	2246	MV	0.996	0.275		nsP3	917	nsP3	2246		nsP3	79	nsP3	1328
917	2263	LI	0.996	0.719		nsP3	917	nsP3	2263		nsP3	79	nsP3	1342
917	2292	LR	0.996	0.722		nsP3	917	nsP3	2292		nsP3	79	nsP3	1370
917	2302	ML	0.996	0.272		nsP3	917	nsP3	2302		nsP3	79	nsP3	1380
917	2321	MD	0.996	0.272		nsP3	917	nsP3	2321		nsP3	79	nsP3	1398
917	2324	MI	0.996	0.272		nsP3	917	nsP3	2324		nsP3	79	nsP3	1401
917	2338	LN	0.996	0.719		nsP3	917	nsP3	2338		nsP3	79	nsP3	1414
917	2342	MM	0.996	0.272		nsP3	917	nsP3	2342		nsP3	79	nsP3	1417
917	2349	MI	0.996	0.272		nsP3	917	nsP3	2349		nsP3	79	nsP3	1424
917	2395	MF	0.996	0.272		nsP3	917	nsP3	2395		nsP3	79	nsP3	1467
917	2423	LI	0.996	0.719		nsP3	917	nsP3	2423		nsP3	79	nsP3	1495
917	2417	LS	0.996	0.719		nsP3	917	nsP3	2417		nsP3	79	nsP3	1489
917	2430	ML	0.996	0.272		nsP3	917	nsP3	2430		nsP3	79	nsP3	1502
917	2439	MA	0.996	0.272		nsP3	917	nsP3	2439		nsP3	79	nsP3	1510
917	2467	LS	0.996	0.719		nsP3	917	nsP3	2467		nsP3	79	nsP3	1538
917	2617	LI	0.996	0.719		nsP3	917	nsP3	2617		nsP3	79	nsP3	1687
917	2703	MS	0.996	0.272		nsP3	917	nsP3	2703		nsP3	79	nsP3	1773
917	2734	LA	0.996	0.719		nsP3	917	nsP3	2734		nsP3	79	nsP3	1804
917	2741	MA	0.996	0.272		nsP3	917	nsP3	2741		nsP3	79	nsP3	1811
917	2763	LE	0.996	0.719		nsP3	917	nsP3	2763		nsP3	79	nsP3	1833
917	2768	MI	0.996	0.272		nsP3	917	nsP3	2768		nsP3	79	nsP3	1838
917	2825	MV	0.996	0.272		nsP3	917	nsP3	2825		nsP3	79	nsP3	1895
917	2887	LL	0.996	0.719		nsP3	917	nsP4	2887		nsP3	79	nsP4	18
917	2889	LQ	0.996	0.719		nsP3	917	nsP4	2889		nsP3	79	nsP4	20
917	2891	LI	0.996	0.719		nsP3	917	nsP4	2891		nsP3	79	nsP4	22
917	2899	LF	0.996	0.719		nsP3	917	nsP4	2899		nsP3	79	nsP4	29
917	2905	LI	0.996	0.719		nsP3	917	nsP4	2905		nsP3	79	nsP4	34
917	2909	LL	0.996	0.719		nsP3	917	nsP4	2909		nsP3	79	nsP4	37
917	2916	LM	0.996	0.719		nsP3	917	nsP4	2916		nsP3	79	nsP4	44
917	2925	LS	0.996	0.719		nsP3	917	nsP4	2925		nsP3	79	nsP4	52
917	2947	LT	0.996	0.719		nsP3	917	nsP4	2947		nsP3	79	nsP4	73
917	2955	LD	0.996	0.719		nsP3	917	nsP4	2955		nsP3	79	nsP4	81
917	2975	LL	0.996	0.719		nsP3	917	nsP4	2975		nsP3	79	nsP4	101
917	3048	LS	0.996	0.719		nsP3	917	nsP4	3048		nsP3	79	nsP4	174
917	3048	MM	0.996	0.272		nsP3	917	nsP4	3048		nsP3	79	nsP4	174
917	3066	LA	0.996	0.719		nsP3	917	nsP4	3066		nsP3	79	nsP4	192
917	3166	MV	0.996	0.272		nsP3	917	nsP4	3166		nsP3	79	nsP4	291
917	3232	LI	0.996	0.719		nsP3	917	nsP4	3232		nsP3	79	nsP4	356
917	3291	MM	0.996	0.272		nsP3	917	nsP4	3291		nsP3	79	nsP4	414
917	3288	LR	0.996	0.725		nsP3	917	nsP4	3288		nsP3	79	nsP4	411
917	3321	LD	0.996	0.719		nsP3	917	nsP4	3321		nsP3	79	nsP4	444
917	3322	LV	0.996	0.719		nsP3	917	nsP4	3322		nsP3	79	nsP4	445
917	3434	LS	0.996	0.719		nsP3	917	3CL-Pro	3434		nsP3	79	3CL-Pro	57
917	3590	LV	0.996	0.719		nsP3	917	3CL-Pro	3590		nsP3	79	3CL-Pro	213
917	3655	MA	0.996	0.272		nsP3	917	3CL-Pro	3655		nsP3	79	3CL-Pro	278
917	3674	LL	0.996	0.719		nsP3	917	3CL-Pro	3674		nsP3	79	3CL-Pro	297
917	3696	MK	0.996	0.272		nsP3	917	nsP6	3696		nsP3	79	nsP6	13
917	3697	LV	0.996	0.719		nsP3	917	nsP6	3697		nsP3	79	nsP6	14
917	3701	LI	0.996	0.719		nsP3	917	nsP6	3701		nsP3	79	nsP6	18
917	3708	LL	0.996	0.725		nsP3	917	nsP6	3708		nsP3	79	nsP6	25
917	3741	LM	0.996	0.719		nsP3	917	nsP6	3741		nsP3	79	nsP6	58
917	3794	LM	0.996	0.721		nsP3	917	nsP6	3794		nsP3	79	nsP6	111
917	3802	LF	0.996	0.719		nsP3	917	nsP6	3802		nsP3	79	nsP6	119
917	3815	LV	0.996	0.719		nsP3	917	nsP6	3815		nsP3	79	nsP6	131
917	3895	LF	0.996	0.719		nsP3	917	nsP6	3895		nsP3	79	nsP6	211
917	4819	LV	0.996	0.722		nsP3	917	RdRp	4819		nsP3	79	RdRp	311
917	6349	LI	0.996	0.722		nsP3	917	ExoN	6349		nsP3	79	ExoN	306
917	6589	LF	0.996	0.722		nsP3	917	NendoU	6589		nsP3	79	NendoU	37
917	6612	LT	0.996	0.722		nsP3	917	NendoU	6612		nsP3	79	NendoU	60
917	6767	LV	0.996	0.722		nsP3	917	NendoU	6767		nsP3	79	NendoU	215
917	6907	LT	0.996	0.719		nsP3	917	2OMtase	6907		nsP3	79	2OMtase	9
917	6960	LD	0.996	0.719		nsP3	917	2OMtase	6960		nsP3	79	2OMtase	62
917	7066	LN	0.996	0.719		nsP3	917	2OMtase	7066		nsP3	79	2OMtase	168
917	7592	LQ	0.996	0.721		nsP3	917	S	365		nsP3	79	S	271
917	7615	MQ	0.996	0.272		nsP3	917	S	388		nsP3	79	S	293
917	7650	MV	0.996	0.275		nsP3	917	S	423		nsP3	79	S	326
917	7621	ML	0.996	0.272		nsP3	917	S	394		nsP3	79	S	299
917	8137	MM	0.996	0.272		nsP3	917	S	910		nsP3	79	S	788
917	8162	MT	0.996	0.272		nsP3	917	S	935		nsP3	79	S	813
917	8450	MS	0.996	0.272		nsP3	917	S	1223		nsP3	79	S	1101
917	8453	LV	0.996	0.719		nsP3	917	S	1226		nsP3	79	S	1104
917	8643	LE	0.996	0.719		nsP3	917	3a	20		nsP3	79	3a	19
917	8656	LR	0.996	0.725		nsP3	917	3a	33		nsP3	79	3a	30
917	8753	LL	0.996	0.719		nsP3	917	3a	130		nsP3	79	3a	127
917	8809	LS	0.996	0.719		nsP3	917	3a	186		nsP3	79	3a	179
917	8840	LD	0.996	0.719		nsP3	917	3a	217		nsP3	79	3a	210
917	8835	LS	0.996	0.719		nsP3	917	3a	212		nsP3	79	3a	205
917	8859	LV	0.996	0.719		nsP3	917	3a	236		nsP3	79	3a	228
917	8896	LE	0.996	0.719		nsP3	917	3a	273		nsP3	79	3a	261
917	9201	LS	0.996	0.719		nsP3	917	M	215		nsP3	79	M	212
917	9186	MN	0.996	0.272		nsP3	917	M	200		nsP3	79	M	197
917	9292	LS	0.996	0.719		nsP3	917	N	81		nsP3	79	N	79
917	9307	LI	0.996	0.719		nsP3	917	N	96		nsP3	79	N	94
917	9344	LI	0.996	0.725		nsP3	917	N	133		nsP3	79	N	131
917	9434	ME	0.996	0.272		nsP3	917	N	223		nsP3	79	N	216
917	9452	MV	0.996	0.275		nsP3	917	N	241		nsP3	79	N	234
917	9599	LA	0.996	0.719		nsP3	917	N	388		nsP3	79	N	381
917	9244	MG	0.996	0.272		nsP3	917	N	33		nsP3	79	N	31
926	941	MA	0.996	0.715		nsP3	926	nsP3	941		nsP3	88	nsP3	103
926	1092	MY	0.996	0.715		nsP3	926	nsP3	1092		nsP3	88	nsP3	225
926	1154	MK	0.996	0.715		nsP3	926	nsP3	1154		nsP3	88	nsP3	284
926	1385	MV	0.996	0.715		nsP3	926	nsP3	1385		nsP3	88	nsP3	477
926	1440	VA	0.996	0.278		nsP3	926	nsP3	1440		nsP3	88	nsP3	531
926	1489	MV	0.996	0.714		nsP3	926	nsP3	1489		nsP3	88	nsP3	579
926	1526	VP	0.996	0.278		nsP3	926	nsP3	1526		nsP3	88	nsP3	616
926	1758	VF	0.996	0.278		nsP3	926	nsP3	1758		nsP3	88	nsP3	844
926	1879	MF	0.996	0.714		nsP3	926	nsP3	1879		nsP3	88	nsP3	965
926	1895	MK	0.996	0.714		nsP3	926	nsP3	1895		nsP3	88	nsP3	981
926	1915	VK	0.996	0.278		nsP3	926	nsP3	1915		nsP3	88	nsP3	1001
926	2184	MN	0.996	0.714		nsP3	926	nsP3	2184		nsP3	88	nsP3	1268
926	2185	MS	0.996	0.714		nsP3	926	nsP3	2185		nsP3	88	nsP3	1269
926	2891	VL	0.996	0.278		nsP3	926	nsP4	2891		nsP3	88	nsP4	22
926	3270	MI	0.996	0.714		nsP3	926	nsP4	3270		nsP3	88	nsP4	393
926	3434	VA	0.996	0.278		nsP3	926	3CL-Pro	3434		nsP3	88	3CL-Pro	57
926	4559	MD	0.996	0.715		nsP3	926	RdRp	4559		nsP3	88	RdRp	52
926	4753	MV	0.996	0.714		nsP3	926	RdRp	4753		nsP3	88	RdRp	245
926	4779	MT	0.996	0.715		nsP3	926	RdRp	4779		nsP3	88	RdRp	271
926	6024	MV	0.996	0.715		nsP3	926	Helicase	6024		nsP3	88	Helicase	581
926	6183	MP	0.996	0.715		nsP3	926	ExoN	6183		nsP3	88	ExoN	140
926	6187	MD	0.996	0.714		nsP3	926	ExoN	6187		nsP3	88	ExoN	144
926	6286	MI	0.996	0.715		nsP3	926	ExoN	6286		nsP3	88	ExoN	243
926	6825	MS	0.996	0.714		nsP3	926	NendoU	6825		nsP3	88	NendoU	273
926	6840	MF	0.996	0.714		nsP3	926	NendoU	6840		nsP3	88	NendoU	288
926	6842	ME	0.996	0.715		nsP3	926	NendoU	6842		nsP3	88	NendoU	290
926	6845	MF	0.996	0.714		nsP3	926	NendoU	6845		nsP3	88	NendoU	293
926	7696	MA	0.996	0.714		nsP3	926	S	469		nsP3	88	S	371
926	7871	MK	0.996	0.715		nsP3	926	S	644		nsP3	88	S	529
926	7912	MA	0.996	0.714		nsP3	926	S	685		nsP3	88	S	570
926	8032	MA	0.996	0.714		nsP3	926	S	805		nsP3	88	S	684
926	8654	MF	0.996	0.714		nsP3	926	3a	31		nsP3	88	3a	28
926	8730	MP	0.996	0.715		nsP3	926	3a	107		nsP3	88	3a	104
926	9223	MN	0.996	0.715		nsP3	926	N	12		nsP3	88	N	11
926	9341	MD	0.996	0.714		nsP3	926	N	130		nsP3	88	N	128
926	9563	MN	0.996	0.715		nsP3	926	N	352		nsP3	88	N	345
926	9567	MQ	0.996	0.715		nsP3	926	N	356		nsP3	88	N	349
929	935	FA	0.996	0.271		nsP3	929	nsP3	935		nsP3	91	nsP3	97
929	943	YH	0.996	0.721		nsP3	929	nsP3	943		nsP3	91	nsP3	105
929	1033	YQ	0.996	0.721		nsP3	929	nsP3	1033		nsP3	91	nsP3	176
929	1116	YV	0.996	0.724		nsP3	929	nsP3	1116		nsP3	91	nsP3	249
929	1170	FK	0.996	0.271		nsP3	929	nsP3	1170		nsP3	91	nsP3	299
929	1181	YK	0.996	0.721		nsP3	929	nsP3	1181		nsP3	91	nsP3	310
929	1181	FA	0.996	0.272		nsP3	929	nsP3	1181		nsP3	91	nsP3	310
929	1215	YD	0.996	0.721		nsP3	929	nsP3	1215		nsP3	91	nsP3	343
929	1218	YI	0.996	0.721		nsP3	929	nsP3	1218		nsP3	91	nsP3	345
929	1231	YN	0.996	0.721		nsP3	929	nsP3	1231		nsP3	91	nsP3	357
929	1367	FE	0.996	0.272		nsP3	929	nsP3	1367		nsP3	91	nsP3	459
929	1371	FS	0.996	0.272		nsP3	929	nsP3	1371		nsP3	91	nsP3	463
929	1429	YL	0.996	0.721		nsP3	929	nsP3	1429		nsP3	91	nsP3	520
929	1496	FA	0.996	0.272		nsP3	929	nsP3	1496		nsP3	91	nsP3	586
929	1571	FV	0.996	0.272		nsP3	929	nsP3	1571		nsP3	91	nsP3	660
929	1639	YN	0.996	0.721		nsP3	929	nsP3	1639		nsP3	91	nsP3	726
929	1631	FI	0.996	0.272		nsP3	929	nsP3	1631		nsP3	91	nsP3	720
929	1652	FL	0.996	0.272		nsP3	929	nsP3	1652		nsP3	91	nsP3	739
929	1758	YY	0.996	0.721		nsP3	929	nsP3	1758		nsP3	91	nsP3	844
929	1782	FA	0.996	0.272		nsP3	929	nsP3	1782		nsP3	91	nsP3	868
929	1833	YS	0.996	0.721		nsP3	929	nsP3	1833		nsP3	91	nsP3	919
929	1859	FT	0.996	0.271		nsP3	929	nsP3	1859		nsP3	91	nsP3	945
929	1877	FD	0.996	0.272		nsP3	929	nsP3	1877		nsP3	91	nsP3	963
929	1917	FQ	0.996	0.272		nsP3	929	nsP3	1917		nsP3	91	nsP3	1003
929	1971	FT	0.996	0.272		nsP3	929	nsP3	1971		nsP3	91	nsP3	1057
929	1988	FT	0.996	0.272		nsP3	929	nsP3	1988		nsP3	91	nsP3	1074
929	2186	YL	0.996	0.721		nsP3	929	nsP3	2186		nsP3	91	nsP3	1270
929	2239	FS	0.996	0.272		nsP3	929	nsP3	2239		nsP3	91	nsP3	1322
929	2254	FQ	0.996	0.272		nsP3	929	nsP3	2254		nsP3	91	nsP3	1333
929	2265	YT	0.996	0.721		nsP3	929	nsP3	2265		nsP3	91	nsP3	1344
929	2265	FK	0.996	0.271		nsP3	929	nsP3	2265		nsP3	91	nsP3	1344
929	2274	YT	0.996	0.721		nsP3	929	nsP3	2274		nsP3	91	nsP3	1352
929	2285	FF	0.996	0.272		nsP3	929	nsP3	2285		nsP3	91	nsP3	1363
929	2328	FV	0.996	0.272		nsP3	929	nsP3	2328		nsP3	91	nsP3	1404
929	2340	YI	0.996	0.722		nsP3	929	nsP3	2340		nsP3	91	nsP3	1415
929	2342	YI	0.996	0.721		nsP3	929	nsP3	2342		nsP3	91	nsP3	1417
929	2365	FL	0.996	0.272		nsP3	929	nsP3	2365		nsP3	91	nsP3	1440
929	2385	FS	0.996	0.272		nsP3	929	nsP3	2385		nsP3	91	nsP3	1460
929	2414	FS	0.996	0.271		nsP3	929	nsP3	2414		nsP3	91	nsP3	1486
929	2569	FL	0.996	0.272		nsP3	929	nsP3	2569		nsP3	91	nsP3	1639
929	2700	FT	0.996	0.273		nsP3	929	nsP3	2700		nsP3	91	nsP3	1770
929	2776	FH	0.996	0.272		nsP3	929	nsP3	2776		nsP3	91	nsP3	1846
929	2883	YN	0.996	0.721		nsP3	929	nsP4	2883		nsP3	91	nsP4	15
929	2924	YS	0.996	0.721		nsP3	929	nsP4	2924		nsP3	91	nsP4	51
929	2947	FD	0.996	0.272		nsP3	929	nsP4	2947		nsP3	91	nsP4	73
929	2972	YA	0.996	0.721		nsP3	929	nsP4	2972		nsP3	91	nsP4	98
929	2998	YT	0.996	0.727		nsP3	929	nsP4	2998		nsP3	91	nsP4	124
929	3250	YI	0.996	0.721		nsP3	929	nsP4	3250		nsP3	91	nsP4	374
929	3699	FK	0.996	0.272		nsP3	929	nsP6	3699		nsP3	91	nsP6	16
929	3744	FM	0.996	0.271		nsP3	929	nsP6	3744		nsP3	91	nsP6	61
929	3749	FC	0.996	0.272		nsP3	929	nsP6	3749		nsP3	91	nsP6	66
929	3863	FV	0.996	0.272		nsP3	929	nsP6	3863		nsP3	91	nsP6	179
929	4493	YK	0.996	0.722		nsP3	929	nsP10	4493		nsP3	91	nsP10	125
929	4581	YD	0.996	0.722		nsP3	929	RdRp	4581		nsP3	91	RdRp	74
929	4596	YF	0.996	0.722		nsP3	929	RdRp	4596		nsP3	91	RdRp	89
929	4746	YT	0.996	0.722		nsP3	929	RdRp	4746		nsP3	91	RdRp	238
929	5265	YN	0.996	0.722		nsP3	929	RdRp	5265		nsP3	91	RdRp	755
929	6154	YE	0.996	0.722		nsP3	929	ExoN	6154		nsP3	91	ExoN	111
929	6315	YY	0.996	0.723		nsP3	929	ExoN	6315		nsP3	91	ExoN	272
929	6492	YV	0.996	0.721		nsP3	929	ExoN	6492		nsP3	91	ExoN	449
929	6624	YL	0.996	0.722		nsP3	929	NendoU	6624		nsP3	91	NendoU	72
929	6696	YT	0.996	0.721		nsP3	929	NendoU	6696		nsP3	91	NendoU	144
929	6783	YQ	0.996	0.721		nsP3	929	NendoU	6783		nsP3	91	NendoU	231
929	7194	YG	0.996	0.721		nsP3	929	2OMtase	7194		nsP3	91	2OMtase	295
929	7219	YI	0.996	0.721		nsP3	929	2OMtase	7219		nsP3	91	2OMtase	320
929	7399	YA	0.996	0.725		nsP3	929	S	172		nsP3	91	S	123
929	7507	YI	0.996	0.725		nsP3	929	S	280		nsP3	91	S	203
929	7542	YD	0.996	0.722		nsP3	929	S	315		nsP3	91	S	228
929	7563	YY	0.996	0.722		nsP3	929	S	336		nsP3	91	S	248
929	7597	YL	0.996	0.721		nsP3	929	S	370		nsP3	91	S	276
929	7619	YS	0.996	0.725		nsP3	929	S	392		nsP3	91	S	297
929	7672	YA	0.996	0.721		nsP3	929	S	445		nsP3	91	S	348
929	7807	YQ	0.996	0.721		nsP3	929	S	580		nsP3	91	S	472
929	7948	FS	0.996	0.272		nsP3	929	S	721		nsP3	91	S	606
929	8419	YA	0.996	0.722		nsP3	929	S	1192		nsP3	91	S	1070
929	8437	FY	0.996	0.272		nsP3	929	S	1210		nsP3	91	S	1088
929	8636	FI	0.996	0.272		nsP3	929	3a	13		nsP3	91	3a	13
929	8792	FD	0.996	0.271		nsP3	929	3a	169		nsP3	91	3a	165
929	8809	FK	0.996	0.272		nsP3	929	3a	186		nsP3	91	3a	179
929	9018	FA	0.996	0.272		nsP3	929	M	32		nsP3	91	M	30
929	9594	YA	0.996	0.721		nsP3	929	N	383		nsP3	91	N	376
929	9608	FP	0.996	0.272		nsP3	929	N	397		nsP3	91	N	390
934	935	DA	0.996	0.271		nsP3	934	nsP3	935		nsP3	96	nsP3	97
934	943	EH	0.996	0.721		nsP3	934	nsP3	943		nsP3	96	nsP3	105
934	1033	EQ	0.996	0.721		nsP3	934	nsP3	1033		nsP3	96	nsP3	176
934	1116	EV	0.996	0.724		nsP3	934	nsP3	1116		nsP3	96	nsP3	249
934	1170	DK	0.996	0.271		nsP3	934	nsP3	1170		nsP3	96	nsP3	299
934	1181	EK	0.996	0.721		nsP3	934	nsP3	1181		nsP3	96	nsP3	310
934	1181	DA	0.996	0.272		nsP3	934	nsP3	1181		nsP3	96	nsP3	310
934	1215	ED	0.996	0.721		nsP3	934	nsP3	1215		nsP3	96	nsP3	343
934	1218	EI	0.996	0.721		nsP3	934	nsP3	1218		nsP3	96	nsP3	345
934	1231	EN	0.996	0.721		nsP3	934	nsP3	1231		nsP3	96	nsP3	357
934	1367	DE	0.996	0.272		nsP3	934	nsP3	1367		nsP3	96	nsP3	459
934	1371	DS	0.996	0.272		nsP3	934	nsP3	1371		nsP3	96	nsP3	463
934	1429	EL	0.996	0.721		nsP3	934	nsP3	1429		nsP3	96	nsP3	520
934	1496	DA	0.996	0.272		nsP3	934	nsP3	1496		nsP3	96	nsP3	586
934	1571	DV	0.996	0.272		nsP3	934	nsP3	1571		nsP3	96	nsP3	660
934	1631	DI	0.996	0.272		nsP3	934	nsP3	1631		nsP3	96	nsP3	720
934	1639	EN	0.996	0.721		nsP3	934	nsP3	1639		nsP3	96	nsP3	726
934	1652	DL	0.996	0.272		nsP3	934	nsP3	1652		nsP3	96	nsP3	739
934	1758	EY	0.996	0.721		nsP3	934	nsP3	1758		nsP3	96	nsP3	844
934	1782	DA	0.996	0.272		nsP3	934	nsP3	1782		nsP3	96	nsP3	868
934	1833	ES	0.996	0.721		nsP3	934	nsP3	1833		nsP3	96	nsP3	919
934	1859	DT	0.996	0.271		nsP3	934	nsP3	1859		nsP3	96	nsP3	945
934	1877	DD	0.996	0.272		nsP3	934	nsP3	1877		nsP3	96	nsP3	963
934	1917	DQ	0.996	0.272		nsP3	934	nsP3	1917		nsP3	96	nsP3	1003
934	1971	DT	0.996	0.272		nsP3	934	nsP3	1971		nsP3	96	nsP3	1057
934	1988	DT	0.996	0.272		nsP3	934	nsP3	1988		nsP3	96	nsP3	1074
934	2186	EL	0.996	0.721		nsP3	934	nsP3	2186		nsP3	96	nsP3	1270
934	2239	DS	0.996	0.272		nsP3	934	nsP3	2239		nsP3	96	nsP3	1322
934	2254	DQ	0.996	0.272		nsP3	934	nsP3	2254		nsP3	96	nsP3	1333
934	2265	ET	0.996	0.721		nsP3	934	nsP3	2265		nsP3	96	nsP3	1344
934	2265	DK	0.996	0.271		nsP3	934	nsP3	2265		nsP3	96	nsP3	1344
934	2274	ET	0.996	0.721		nsP3	934	nsP3	2274		nsP3	96	nsP3	1352
934	2285	DF	0.996	0.272		nsP3	934	nsP3	2285		nsP3	96	nsP3	1363
934	2328	DV	0.996	0.272		nsP3	934	nsP3	2328		nsP3	96	nsP3	1404
934	2340	EI	0.996	0.722		nsP3	934	nsP3	2340		nsP3	96	nsP3	1415
934	2342	EI	0.996	0.721		nsP3	934	nsP3	2342		nsP3	96	nsP3	1417
934	2385	DS	0.996	0.272		nsP3	934	nsP3	2385		nsP3	96	nsP3	1460
934	2365	DL	0.996	0.272		nsP3	934	nsP3	2365		nsP3	96	nsP3	1440
934	2414	DS	0.996	0.271		nsP3	934	nsP3	2414		nsP3	96	nsP3	1486
934	2569	DL	0.996	0.272		nsP3	934	nsP3	2569		nsP3	96	nsP3	1639
934	2700	DT	0.996	0.273		nsP3	934	nsP3	2700		nsP3	96	nsP3	1770
934	2776	DH	0.996	0.272		nsP3	934	nsP3	2776		nsP3	96	nsP3	1846
934	2883	EN	0.996	0.721		nsP3	934	nsP4	2883		nsP3	96	nsP4	15
934	2924	ES	0.996	0.721		nsP3	934	nsP4	2924		nsP3	96	nsP4	51
934	2947	DD	0.996	0.272		nsP3	934	nsP4	2947		nsP3	96	nsP4	73
934	2972	EA	0.996	0.721		nsP3	934	nsP4	2972		nsP3	96	nsP4	98
934	2998	ET	0.996	0.727		nsP3	934	nsP4	2998		nsP3	96	nsP4	124
934	3250	EI	0.996	0.721		nsP3	934	nsP4	3250		nsP3	96	nsP4	374
934	3699	DK	0.996	0.272		nsP3	934	nsP6	3699		nsP3	96	nsP6	16
934	3744	DM	0.996	0.271		nsP3	934	nsP6	3744		nsP3	96	nsP6	61
934	3749	DC	0.996	0.272		nsP3	934	nsP6	3749		nsP3	96	nsP6	66
934	3863	DV	0.996	0.272		nsP3	934	nsP6	3863		nsP3	96	nsP6	179
934	4493	EK	0.996	0.722		nsP3	934	nsP10	4493		nsP3	96	nsP10	125
934	4581	ED	0.996	0.722		nsP3	934	RdRp	4581		nsP3	96	RdRp	74
934	4596	EF	0.996	0.722		nsP3	934	RdRp	4596		nsP3	96	RdRp	89
934	4746	ET	0.996	0.722		nsP3	934	RdRp	4746		nsP3	96	RdRp	238
934	5265	EN	0.996	0.722		nsP3	934	RdRp	5265		nsP3	96	RdRp	755
934	6154	EE	0.996	0.722		nsP3	934	ExoN	6154		nsP3	96	ExoN	111
934	6315	EY	0.996	0.723		nsP3	934	ExoN	6315		nsP3	96	ExoN	272
934	6492	EV	0.996	0.721		nsP3	934	ExoN	6492		nsP3	96	ExoN	449
934	6624	EL	0.996	0.722		nsP3	934	NendoU	6624		nsP3	96	NendoU	72
934	6696	ET	0.996	0.721		nsP3	934	NendoU	6696		nsP3	96	NendoU	144
934	6783	EQ	0.996	0.721		nsP3	934	NendoU	6783		nsP3	96	NendoU	231
934	7194	EG	0.996	0.721		nsP3	934	2OMtase	7194		nsP3	96	2OMtase	295
934	7219	EI	0.996	0.721		nsP3	934	2OMtase	7219		nsP3	96	2OMtase	320
934	7399	EA	0.996	0.725		nsP3	934	S	172		nsP3	96	S	123
934	7507	EI	0.996	0.725		nsP3	934	S	280		nsP3	96	S	203
934	7542	ED	0.996	0.722		nsP3	934	S	315		nsP3	96	S	228
934	7563	EY	0.996	0.722		nsP3	934	S	336		nsP3	96	S	248
934	7597	EL	0.996	0.721		nsP3	934	S	370		nsP3	96	S	276
934	7619	ES	0.996	0.725		nsP3	934	S	392		nsP3	96	S	297
934	7672	EA	0.996	0.721		nsP3	934	S	445		nsP3	96	S	348
934	7807	EQ	0.996	0.721		nsP3	934	S	580		nsP3	96	S	472
934	7948	DS	0.996	0.272		nsP3	934	S	721		nsP3	96	S	606
934	8419	EA	0.996	0.722		nsP3	934	S	1192		nsP3	96	S	1070
934	8437	DY	0.996	0.272		nsP3	934	S	1210		nsP3	96	S	1088
934	8636	DI	0.996	0.272		nsP3	934	3a	13		nsP3	96	3a	13
934	8792	DD	0.996	0.271		nsP3	934	3a	169		nsP3	96	3a	165
934	8809	DK	0.996	0.272		nsP3	934	3a	186		nsP3	96	3a	179
934	9018	DA	0.996	0.272		nsP3	934	M	32		nsP3	96	M	30
934	9594	EA	0.996	0.721		nsP3	934	N	383		nsP3	96	N	376
935	938	AE	0.996	0.271		nsP3	935	nsP3	938		nsP3	97	nsP3	100
934	9608	DP	0.996	0.272		nsP3	934	N	397		nsP3	96	N	390
935	985	AH	0.996	0.271		nsP3	935	nsP3	985		nsP3	97	nsP3	133
935	1058	AP	0.996	0.271		nsP3	935	nsP3	1058		nsP3	97	nsP3	199
935	1068	SQ	0.996	0.723		nsP3	935	nsP3	1068		nsP3	97	nsP3	202
935	1103	AQ	0.996	0.271		nsP3	935	nsP3	1103		nsP3	97	nsP3	236
935	1092	AA	0.996	0.271		nsP3	935	nsP3	1092		nsP3	97	nsP3	225
935	1105	AA	0.996	0.271		nsP3	935	nsP3	1105		nsP3	97	nsP3	238
935	1116	SV	0.996	0.725		nsP3	935	nsP3	1116		nsP3	97	nsP3	249
935	1110	SV	0.996	0.725		nsP3	935	nsP3	1110		nsP3	97	nsP3	243
935	1181	AA	0.996	0.271		nsP3	935	nsP3	1181		nsP3	97	nsP3	310
935	1215	AK	0.996	0.271		nsP3	935	nsP3	1215		nsP3	97	nsP3	343
935	1258	AP	0.996	0.271		nsP3	935	nsP3	1258		nsP3	97	nsP3	375
935	1254	AD	0.996	0.271		nsP3	935	nsP3	1254		nsP3	97	nsP3	373
935	1252	AY	0.996	0.271		nsP3	935	nsP3	1252		nsP3	97	nsP3	373
935	1256	AL	0.996	0.271		nsP3	935	nsP3	1256		nsP3	97	nsP3	373
935	1348	AF	0.996	0.271		nsP3	935	nsP3	1348		nsP3	97	nsP3	442
935	1354	AK	0.996	0.271		nsP3	935	nsP3	1354		nsP3	97	nsP3	448
935	1363	AM	0.996	0.271		nsP3	935	nsP3	1363		nsP3	97	nsP3	456
935	1362	AN	0.996	0.271		nsP3	935	nsP3	1362		nsP3	97	nsP3	455
935	1366	AG	0.996	0.271		nsP3	935	nsP3	1366		nsP3	97	nsP3	458
935	1374	AE	0.996	0.271		nsP3	935	nsP3	1374		nsP3	97	nsP3	466
935	1418	AE	0.996	0.271		nsP3	935	nsP3	1418		nsP3	97	nsP3	510
935	1429	AA	0.996	0.271		nsP3	935	nsP3	1429		nsP3	97	nsP3	520
935	1511	AI	0.996	0.271		nsP3	935	nsP3	1511		nsP3	97	nsP3	601
935	1519	AF	0.996	0.271		nsP3	935	nsP3	1519		nsP3	97	nsP3	609
935	1525	AE	0.996	0.271		nsP3	935	nsP3	1525		nsP3	97	nsP3	615
935	1530	AI	0.996	0.271		nsP3	935	nsP3	1530		nsP3	97	nsP3	620
935	1547	AI	0.996	0.271		nsP3	935	nsP3	1547		nsP3	97	nsP3	636
935	1562	AC	0.996	0.271		nsP3	935	nsP3	1562		nsP3	97	nsP3	651
935	1571	AV	0.996	0.271		nsP3	935	nsP3	1571		nsP3	97	nsP3	660
935	1568	AA	0.996	0.271		nsP3	935	nsP3	1568		nsP3	97	nsP3	657
935	1617	AR	0.996	0.271		nsP3	935	nsP3	1617		nsP3	97	nsP3	706
935	1637	SS	0.996	0.723		nsP3	935	nsP3	1637		nsP3	97	nsP3	724
935	1657	AS	0.996	0.271		nsP3	935	nsP3	1657		nsP3	97	nsP3	744
935	1676	AT	0.996	0.271		nsP3	935	nsP3	1676		nsP3	97	nsP3	763
935	1719	SY	0.996	0.725		nsP3	935	nsP3	1719		nsP3	97	nsP3	805
935	1778	ST	0.996	0.723		nsP3	935	nsP3	1778		nsP3	97	nsP3	864
935	1778	AS	0.996	0.271		nsP3	935	nsP3	1778		nsP3	97	nsP3	864
935	1788	AV	0.996	0.271		nsP3	935	nsP3	1788		nsP3	97	nsP3	874
935	1797	AE	0.996	0.271		nsP3	935	nsP3	1797		nsP3	97	nsP3	883
935	1918	AQ	0.996	0.271		nsP3	935	nsP3	1918		nsP3	97	nsP3	1004
935	1947	AR	0.996	0.271		nsP3	935	nsP3	1947		nsP3	97	nsP3	1033
935	1981	AS	0.996	0.271		nsP3	935	nsP3	1981		nsP3	97	nsP3	1067
935	2030	AL	0.996	0.271		nsP3	935	nsP3	2030		nsP3	97	nsP3	1116
935	2031	AT	0.996	0.271		nsP3	935	nsP3	2031		nsP3	97	nsP3	1117
935	2094	AI	0.996	0.271		nsP3	935	nsP3	2094		nsP3	97	nsP3	1180
935	2131	AV	0.996	0.271		nsP3	935	nsP3	2131		nsP3	97	nsP3	1216
935	2145	AQ	0.996	0.271		nsP3	935	nsP3	2145		nsP3	97	nsP3	1230
935	2162	AE	0.996	0.271		nsP3	935	nsP3	2162		nsP3	97	nsP3	1246
935	2182	AS	0.996	0.271		nsP3	935	nsP3	2182		nsP3	97	nsP3	1266
935	2184	AE	0.996	0.271		nsP3	935	nsP3	2184		nsP3	97	nsP3	1268
935	2188	AV	0.996	0.271		nsP3	935	nsP3	2188		nsP3	97	nsP3	1272
935	2190	AQ	0.996	0.271		nsP3	935	nsP3	2190		nsP3	97	nsP3	1274
935	2203	AE	0.996	0.271		nsP3	935	nsP3	2203		nsP3	97	nsP3	1287
935	2218	AL	0.996	0.271		nsP3	935	nsP3	2218		nsP3	97	nsP3	1302
935	2239	AS	0.996	0.271		nsP3	935	nsP3	2239		nsP3	97	nsP3	1322
935	2246	SA	0.996	0.723		nsP3	935	nsP3	2246		nsP3	97	nsP3	1328
935	2251	AG	0.996	0.271		nsP3	935	nsP3	2251		nsP3	97	nsP3	1332
935	2254	AQ	0.996	0.271		nsP3	935	nsP3	2254		nsP3	97	nsP3	1333
935	2270	AQ	0.996	0.271		nsP3	935	nsP3	2270		nsP3	97	nsP3	1348
935	2310	AS	0.996	0.271		nsP3	935	nsP3	2310		nsP3	97	nsP3	1388
935	2318	AL	0.996	0.271		nsP3	935	nsP3	2318		nsP3	97	nsP3	1395
935	2321	SE	0.996	0.725		nsP3	935	nsP3	2321		nsP3	97	nsP3	1398
935	2337	AF	0.996	0.271		nsP3	935	nsP3	2337		nsP3	97	nsP3	1413
935	2340	SI	0.996	0.723		nsP3	935	nsP3	2340		nsP3	97	nsP3	1415
935	2349	SV	0.996	0.723		nsP3	935	nsP3	2349		nsP3	97	nsP3	1424
935	2357	AV	0.996	0.271		nsP3	935	nsP3	2357		nsP3	97	nsP3	1432
935	2400	AF	0.996	0.271		nsP3	935	nsP3	2400		nsP3	97	nsP3	1472
935	2447	AM	0.996	0.271		nsP3	935	nsP3	2447		nsP3	97	nsP3	1518
935	2455	AL	0.996	0.271		nsP3	935	nsP3	2455		nsP3	97	nsP3	1526
935	2459	AS	0.996	0.271		nsP3	935	nsP3	2459		nsP3	97	nsP3	1530
935	2471	AS	0.996	0.271		nsP3	935	nsP3	2471		nsP3	97	nsP3	1542
935	2482	AF	0.996	0.271		nsP3	935	nsP3	2482		nsP3	97	nsP3	1553
935	2485	AS	0.996	0.271		nsP3	935	nsP3	2485		nsP3	97	nsP3	1556
935	2486	AI	0.996	0.271		nsP3	935	nsP3	2486		nsP3	97	nsP3	1557
935	2492	AV	0.996	0.271		nsP3	935	nsP3	2492		nsP3	97	nsP3	1563
935	2517	AM	0.996	0.271		nsP3	935	nsP3	2517		nsP3	97	nsP3	1587
935	2516	AI	0.996	0.271		nsP3	935	nsP3	2516		nsP3	97	nsP3	1586
935	2616	AA	0.996	0.271		nsP3	935	nsP3	2616		nsP3	97	nsP3	1686
935	2719	AS	0.996	0.271		nsP3	935	nsP3	2719		nsP3	97	nsP3	1789
935	2727	ST	0.996	0.723		nsP3	935	nsP3	2727		nsP3	97	nsP3	1797
935	2733	AH	0.996	0.271		nsP3	935	nsP3	2733		nsP3	97	nsP3	1803
935	2744	AG	0.996	0.271		nsP3	935	nsP3	2744		nsP3	97	nsP3	1814
935	2760	AT	0.996	0.271		nsP3	935	nsP3	2760		nsP3	97	nsP3	1830
935	2825	SI	0.996	0.725		nsP3	935	nsP3	2825		nsP3	97	nsP3	1895
935	2857	SK	0.996	0.723		nsP3	935	nsP3	2857		nsP3	97	nsP3	1927
935	2883	AS	0.996	0.271		nsP3	935	nsP4	2883		nsP3	97	nsP4	15
935	2884	AT	0.996	0.271		nsP3	935	nsP4	2884		nsP3	97	nsP4	15
935	2899	AC	0.996	0.271		nsP3	935	nsP4	2899		nsP3	97	nsP4	29
935	2923	AY	0.996	0.271		nsP3	935	nsP4	2923		nsP3	97	nsP4	50
935	2924	AT	0.996	0.271		nsP3	935	nsP4	2924		nsP3	97	nsP4	51
935	2925	AN	0.996	0.271		nsP3	935	nsP4	2925		nsP3	97	nsP4	52
935	2975	AV	0.996	0.271		nsP3	935	nsP4	2975		nsP3	97	nsP4	101
935	2979	AI	0.996	0.271		nsP3	935	nsP4	2979		nsP3	97	nsP4	105
935	2984	AI	0.996	0.271		nsP3	935	nsP4	2984		nsP3	97	nsP4	110
935	3028	AS	0.996	0.271		nsP3	935	nsP4	3028		nsP3	97	nsP4	154
935	3104	AA	0.996	0.271		nsP3	935	nsP4	3104		nsP3	97	nsP4	229
935	3133	AH	0.996	0.271		nsP3	935	nsP4	3133		nsP3	97	nsP4	258
935	3132	AE	0.996	0.271		nsP3	935	nsP4	3132		nsP3	97	nsP4	257
935	3136	AA	0.996	0.271		nsP3	935	nsP4	3136		nsP3	97	nsP4	261
935	3147	AM	0.996	0.271		nsP3	935	nsP4	3147		nsP3	97	nsP4	272
935	3150	AI	0.996	0.271		nsP3	935	nsP4	3150		nsP3	97	nsP4	275
935	3151	AA	0.996	0.271		nsP3	935	nsP4	3151		nsP3	97	nsP4	276
935	3158	AV	0.996	0.271		nsP3	935	nsP4	3158		nsP3	97	nsP4	283
935	3183	AA	0.996	0.271		nsP3	935	nsP4	3183		nsP3	97	nsP4	308
935	3203	AA	0.996	0.271		nsP3	935	nsP4	3203		nsP3	97	nsP4	327
935	3215	AI	0.996	0.271		nsP3	935	nsP4	3215		nsP3	97	nsP4	339
935	3250	AL	0.996	0.271		nsP3	935	nsP4	3250		nsP3	97	nsP4	374
935	3271	AF	0.996	0.271		nsP3	935	nsP4	3271		nsP3	97	nsP4	394
935	3275	AL	0.996	0.271		nsP3	935	nsP4	3275		nsP3	97	nsP4	398
935	3423	AT	0.996	0.271		nsP3	935	3CL-Pro	3423		nsP3	97	3CL-Pro	46
935	3453	AS	0.996	0.271		nsP3	935	3CL-Pro	3453		nsP3	97	3CL-Pro	76
935	3476	AR	0.996	0.271		nsP3	935	3CL-Pro	3476		nsP3	97	3CL-Pro	99
935	3482	AS	0.996	0.271		nsP3	935	3CL-Pro	3482		nsP3	97	3CL-Pro	105
935	3568	AK	0.996	0.271		nsP3	935	3CL-Pro	3568		nsP3	97	3CL-Pro	191
935	3699	AK	0.996	0.271		nsP3	935	nsP6	3699		nsP3	97	nsP6	16
935	3700	AI	0.996	0.271		nsP3	935	nsP6	3700		nsP3	97	nsP6	17
935	3794	AL	0.996	0.271		nsP3	935	nsP6	3794		nsP3	97	nsP6	111
935	3815	AL	0.996	0.271		nsP3	935	nsP6	3815		nsP3	97	nsP6	131
935	3892	AY	0.996	0.271		nsP3	935	nsP6	3892		nsP3	97	nsP6	208
935	3887	AV	0.996	0.271		nsP3	935	nsP6	3887		nsP3	97	nsP6	203
935	3915	AC	0.996	0.271		nsP3	935	nsP6	3915		nsP3	97	nsP6	231
935	3959	SN	0.996	0.723		nsP3	935	nsP6	3959		nsP3	97	nsP6	275
935	4315	SL	0.996	0.723		nsP3	935	nsP9	4315		nsP3	97	nsP9	60
935	4300	ST	0.996	0.723		nsP3	935	nsP9	4300		nsP3	97	nsP9	46
935	4743	SI	0.996	0.723		nsP3	935	RdRp	4743		nsP3	97	RdRp	235
935	6231	SN	0.996	0.723		nsP3	935	ExoN	6231		nsP3	97	ExoN	188
935	6283	SH	0.996	0.723		nsP3	935	ExoN	6283		nsP3	97	ExoN	240
935	6744	SL	0.996	0.723		nsP3	935	NendoU	6744		nsP3	97	NendoU	192
935	6768	SV	0.996	0.723		nsP3	935	NendoU	6768		nsP3	97	NendoU	216
935	6963	ST	0.996	0.723		nsP3	935	2OMtase	6963		nsP3	97	2OMtase	65
935	7382	ST	0.996	0.725		nsP3	935	S	155		nsP3	97	S	108
935	7513	SH	0.996	0.723		nsP3	935	S	286		nsP3	97	S	207
935	7879	SK	0.996	0.723		nsP3	935	S	652		nsP3	97	S	537
935	8076	SL	0.996	0.723		nsP3	935	S	849		nsP3	97	S	727
935	8583	SM	0.996	0.723		nsP3	935	S	1356		nsP3	97	S	1233
935	8653	SD	0.996	0.723		nsP3	935	3a	30		nsP3	97	3a	27
935	8653	AS	0.996	0.271		nsP3	935	3a	30		nsP3	97	3a	27
935	8652	SS	0.996	0.723		nsP3	935	3a	29		nsP3	97	3a	26
935	8654	AT	0.996	0.271		nsP3	935	3a	31		nsP3	97	3a	28
935	8716	AI	0.996	0.271		nsP3	935	3a	93		nsP3	97	3a	90
935	8808	AL	0.996	0.271		nsP3	935	3a	185		nsP3	97	3a	178
935	8820	AS	0.996	0.271		nsP3	935	3a	197		nsP3	97	3a	190
935	8824	AH	0.996	0.271		nsP3	935	3a	201		nsP3	97	3a	194
935	8867	AL	0.996	0.271		nsP3	935	3a	244		nsP3	97	3a	235
935	8965	AT	0.996	0.271		nsP3	935	E	55		nsP3	97	E	55
935	8966	AV	0.996	0.271		nsP3	935	E	56		nsP3	97	E	56
935	9021	AM	0.996	0.271		nsP3	935	M	35		nsP3	97	M	33
935	9075	AI	0.996	0.271		nsP3	935	M	89		nsP3	97	M	87
935	9064	AV	0.996	0.271		nsP3	935	M	78		nsP3	97	M	76
935	9333	AS	0.996	0.271		nsP3	935	N	122		nsP3	97	N	120
935	9597	AA	0.996	0.271		nsP3	935	N	386		nsP3	97	N	379
935	9618	AM	0.996	0.271		nsP3	935	N	407		nsP3	97	N	400
935	9623	AR	0.996	0.271		nsP3	935	N	412		nsP3	97	N	405
938	964	FD	0.996	0.719		nsP3	938	nsP3	964		nsP3	100	nsP3	121
938	984	FQ	0.996	0.719		nsP3	938	nsP3	984		nsP3	100	nsP3	132
938	985	FY	0.996	0.719		nsP3	938	nsP3	985		nsP3	100	nsP3	133
938	1095	FN	0.996	0.719		nsP3	938	nsP3	1095		nsP3	100	nsP3	228
938	1103	FK	0.996	0.719		nsP3	938	nsP3	1103		nsP3	100	nsP3	236
938	1134	FN	0.996	0.719		nsP3	938	nsP3	1134		nsP3	100	nsP3	267
938	1170	FH	0.996	0.715		nsP3	938	nsP3	1170		nsP3	100	nsP3	299
938	1170	EK	0.996	0.271		nsP3	938	nsP3	1170		nsP3	100	nsP3	299
938	1181	EA	0.996	0.272		nsP3	938	nsP3	1181		nsP3	100	nsP3	310
938	1238	FF	0.996	0.719		nsP3	938	nsP3	1238		nsP3	100	nsP3	364
938	1252	FF	0.996	0.719		nsP3	938	nsP3	1252		nsP3	100	nsP3	373
938	1254	FE	0.996	0.719		nsP3	938	nsP3	1254		nsP3	100	nsP3	373
938	1250	FS	0.996	0.719		nsP3	938	nsP3	1250		nsP3	100	nsP3	373
938	1256	FM	0.996	0.719		nsP3	938	nsP3	1256		nsP3	100	nsP3	373
938	1258	FS	0.996	0.719		nsP3	938	nsP3	1258		nsP3	100	nsP3	375
938	1354	FN	0.996	0.719		nsP3	938	nsP3	1354		nsP3	100	nsP3	448
938	1364	FV	0.996	0.719		nsP3	938	nsP3	1364		nsP3	100	nsP3	457
938	1366	FS	0.996	0.715		nsP3	938	nsP3	1366		nsP3	100	nsP3	458
938	1367	EE	0.996	0.272		nsP3	938	nsP3	1367		nsP3	100	nsP3	459
938	1371	FT	0.996	0.719		nsP3	938	nsP3	1371		nsP3	100	nsP3	463
938	1371	ES	0.996	0.272		nsP3	938	nsP3	1371		nsP3	100	nsP3	463
938	1390	FL	0.996	0.719		nsP3	938	nsP3	1390		nsP3	100	nsP3	482
938	1454	FI	0.996	0.719		nsP3	938	nsP3	1454		nsP3	100	nsP3	545
938	1491	FT	0.996	0.719		nsP3	938	nsP3	1491		nsP3	100	nsP3	581
938	1496	EA	0.996	0.272		nsP3	938	nsP3	1496		nsP3	100	nsP3	586
938	1511	FV	0.996	0.719		nsP3	938	nsP3	1511		nsP3	100	nsP3	601
938	1525	FT	0.996	0.719		nsP3	938	nsP3	1525		nsP3	100	nsP3	615
938	1530	FL	0.996	0.719		nsP3	938	nsP3	1530		nsP3	100	nsP3	620
938	1541	FT	0.996	0.719		nsP3	938	nsP3	1541		nsP3	100	nsP3	630
938	1571	FT	0.996	0.719		nsP3	938	nsP3	1571		nsP3	100	nsP3	660
938	1571	EV	0.996	0.272		nsP3	938	nsP3	1571		nsP3	100	nsP3	660
938	1609	FK	0.996	0.719		nsP3	938	nsP3	1609		nsP3	100	nsP3	698
938	1622	FI	0.996	0.719		nsP3	938	nsP3	1622		nsP3	100	nsP3	711
938	1631	EI	0.996	0.272		nsP3	938	nsP3	1631		nsP3	100	nsP3	720
938	1642	FT	0.996	0.719		nsP3	938	nsP3	1642		nsP3	100	nsP3	729
938	1652	EL	0.996	0.272		nsP3	938	nsP3	1652		nsP3	100	nsP3	739
938	1676	FI	0.996	0.719		nsP3	938	nsP3	1676		nsP3	100	nsP3	763
938	1723	FN	0.996	0.719		nsP3	938	nsP3	1723		nsP3	100	nsP3	809
938	1738	FT	0.996	0.719		nsP3	938	nsP3	1738		nsP3	100	nsP3	824
938	1762	FN	0.996	0.719		nsP3	938	nsP3	1762		nsP3	100	nsP3	848
938	1777	FA	0.996	0.719		nsP3	938	nsP3	1777		nsP3	100	nsP3	863
938	1782	EA	0.996	0.272		nsP3	938	nsP3	1782		nsP3	100	nsP3	868
938	1779	FA	0.996	0.719		nsP3	938	nsP3	1779		nsP3	100	nsP3	865
938	1788	FL	0.996	0.719		nsP3	938	nsP3	1788		nsP3	100	nsP3	874
938	1792	FP	0.996	0.719		nsP3	938	nsP3	1792		nsP3	100	nsP3	878
938	1818	FC	0.996	0.719		nsP3	938	nsP3	1818		nsP3	100	nsP3	904
938	1836	FF	0.996	0.719		nsP3	938	nsP3	1836		nsP3	100	nsP3	922
938	1842	FD	0.996	0.719		nsP3	938	nsP3	1842		nsP3	100	nsP3	928
938	1844	FC	0.996	0.719		nsP3	938	nsP3	1844		nsP3	100	nsP3	930
938	1859	FQ	0.996	0.719		nsP3	938	nsP3	1859		nsP3	100	nsP3	945
938	1859	ET	0.996	0.271		nsP3	938	nsP3	1859		nsP3	100	nsP3	945
938	1858	FQ	0.996	0.719		nsP3	938	nsP3	1858		nsP3	100	nsP3	944
938	1877	ED	0.996	0.272		nsP3	938	nsP3	1877		nsP3	100	nsP3	963
938	1917	EQ	0.996	0.272		nsP3	938	nsP3	1917		nsP3	100	nsP3	1003
938	1918	FH	0.996	0.719		nsP3	938	nsP3	1918		nsP3	100	nsP3	1004
938	1922	FT	0.996	0.714		nsP3	938	nsP3	1922		nsP3	100	nsP3	1008
938	1925	FS	0.996	0.719		nsP3	938	nsP3	1925		nsP3	100	nsP3	1011
938	1937	FK	0.996	0.719		nsP3	938	nsP3	1937		nsP3	100	nsP3	1023
938	1971	FN	0.996	0.719		nsP3	938	nsP3	1971		nsP3	100	nsP3	1057
938	1971	ET	0.996	0.272		nsP3	938	nsP3	1971		nsP3	100	nsP3	1057
938	1988	FV	0.996	0.719		nsP3	938	nsP3	1988		nsP3	100	nsP3	1074
938	1988	ET	0.996	0.272		nsP3	938	nsP3	1988		nsP3	100	nsP3	1074
938	1993	FD	0.996	0.719		nsP3	938	nsP3	1993		nsP3	100	nsP3	1079
938	1989	FC	0.996	0.719		nsP3	938	nsP3	1989		nsP3	100	nsP3	1075
938	2007	FF	0.996	0.719		nsP3	938	nsP3	2007		nsP3	100	nsP3	1093
938	2020	FY	0.996	0.719		nsP3	938	nsP3	2020		nsP3	100	nsP3	1106
938	2030	FF	0.996	0.719		nsP3	938	nsP3	2030		nsP3	100	nsP3	1116
938	2033	FD	0.996	0.719		nsP3	938	nsP3	2033		nsP3	100	nsP3	1119
938	2047	FY	0.996	0.719		nsP3	938	nsP3	2047		nsP3	100	nsP3	1133
938	2073	FK	0.996	0.719		nsP3	938	nsP3	2073		nsP3	100	nsP3	1159
938	2096	FN	0.996	0.719		nsP3	938	nsP3	2096		nsP3	100	nsP3	1182
938	2102	FA	0.996	0.719		nsP3	938	nsP3	2102		nsP3	100	nsP3	1187
938	2127	FD	0.996	0.719		nsP3	938	nsP3	2127		nsP3	100	nsP3	1212
938	2134	FA	0.996	0.715		nsP3	938	nsP3	2134		nsP3	100	nsP3	1219
938	2164	FL	0.996	0.719		nsP3	938	nsP3	2164		nsP3	100	nsP3	1248
938	2182	FA	0.996	0.719		nsP3	938	nsP3	2182		nsP3	100	nsP3	1266
938	2176	FD	0.996	0.719		nsP3	938	nsP3	2176		nsP3	100	nsP3	1260
938	2192	FV	0.996	0.719		nsP3	938	nsP3	2192		nsP3	100	nsP3	1276
938	2207	FL	0.996	0.719		nsP3	938	nsP3	2207		nsP3	100	nsP3	1291
938	2203	FD	0.996	0.719		nsP3	938	nsP3	2203		nsP3	100	nsP3	1287
938	2218	FV	0.996	0.719		nsP3	938	nsP3	2218		nsP3	100	nsP3	1302
938	2239	FD	0.996	0.719		nsP3	938	nsP3	2239		nsP3	100	nsP3	1322
938	2239	ES	0.996	0.272		nsP3	938	nsP3	2239		nsP3	100	nsP3	1322
938	2240	FT	0.996	0.719		nsP3	938	nsP3	2240		nsP3	100	nsP3	1323
938	2254	FK	0.996	0.719		nsP3	938	nsP3	2254		nsP3	100	nsP3	1333
938	2254	EQ	0.996	0.272		nsP3	938	nsP3	2254		nsP3	100	nsP3	1333
938	2255	FV	0.996	0.719		nsP3	938	nsP3	2255		nsP3	100	nsP3	1334
938	2265	EK	0.996	0.271		nsP3	938	nsP3	2265		nsP3	100	nsP3	1344
938	2270	FN	0.996	0.719		nsP3	938	nsP3	2270		nsP3	100	nsP3	1348
938	2273	FC	0.996	0.719		nsP3	938	nsP3	2273		nsP3	100	nsP3	1351
938	2285	EF	0.996	0.272		nsP3	938	nsP3	2285		nsP3	100	nsP3	1363
938	2310	FT	0.996	0.719		nsP3	938	nsP3	2310		nsP3	100	nsP3	1388
938	2324	FF	0.996	0.719		nsP3	938	nsP3	2324		nsP3	100	nsP3	1401
938	2328	FL	0.996	0.719		nsP3	938	nsP3	2328		nsP3	100	nsP3	1404
938	2328	EV	0.996	0.272		nsP3	938	nsP3	2328		nsP3	100	nsP3	1404
938	2332	FN	0.996	0.719		nsP3	938	nsP3	2332		nsP3	100	nsP3	1408
938	2337	FI	0.996	0.719		nsP3	938	nsP3	2337		nsP3	100	nsP3	1413
938	2344	FF	0.996	0.719		nsP3	938	nsP3	2344		nsP3	100	nsP3	1419
938	2357	FS	0.996	0.719		nsP3	938	nsP3	2357		nsP3	100	nsP3	1432
938	2365	FM	0.996	0.719		nsP3	938	nsP3	2365		nsP3	100	nsP3	1440
938	2365	EL	0.996	0.272		nsP3	938	nsP3	2365		nsP3	100	nsP3	1440
938	2377	FY	0.996	0.719		nsP3	938	nsP3	2377		nsP3	100	nsP3	1452
938	2385	FT	0.996	0.719		nsP3	938	nsP3	2385		nsP3	100	nsP3	1460
938	2385	ES	0.996	0.272		nsP3	938	nsP3	2385		nsP3	100	nsP3	1460
938	2397	FT	0.996	0.719		nsP3	938	nsP3	2397		nsP3	100	nsP3	1469
938	2400	FI	0.996	0.719		nsP3	938	nsP3	2400		nsP3	100	nsP3	1472
938	2414	ES	0.996	0.271		nsP3	938	nsP3	2414		nsP3	100	nsP3	1486
938	2428	FF	0.996	0.719		nsP3	938	nsP3	2428		nsP3	100	nsP3	1500
938	2430	FW	0.996	0.719		nsP3	938	nsP3	2430		nsP3	100	nsP3	1502
938	2451	FR	0.996	0.719		nsP3	938	nsP3	2451		nsP3	100	nsP3	1522
938	2459	FA	0.996	0.719		nsP3	938	nsP3	2459		nsP3	100	nsP3	1530
938	2471	FV	0.996	0.719		nsP3	938	nsP3	2471		nsP3	100	nsP3	1542
938	2486	FL	0.996	0.719		nsP3	938	nsP3	2486		nsP3	100	nsP3	1557
938	2547	FR	0.996	0.719		nsP3	938	nsP3	2547		nsP3	100	nsP3	1617
938	2558	FK	0.996	0.719		nsP3	938	nsP3	2558		nsP3	100	nsP3	1628
938	2569	EL	0.996	0.272		nsP3	938	nsP3	2569		nsP3	100	nsP3	1639
938	2616	FS	0.996	0.719		nsP3	938	nsP3	2616		nsP3	100	nsP3	1686
938	2633	FS	0.996	0.719		nsP3	938	nsP3	2633		nsP3	100	nsP3	1703
938	2669	FS	0.996	0.719		nsP3	938	nsP3	2669		nsP3	100	nsP3	1739
938	2700	ET	0.996	0.273		nsP3	938	nsP3	2700		nsP3	100	nsP3	1770
938	2712	FN	0.996	0.719		nsP3	938	nsP3	2712		nsP3	100	nsP3	1782
938	2733	FE	0.996	0.719		nsP3	938	nsP3	2733		nsP3	100	nsP3	1803
938	2739	FN	0.996	0.719		nsP3	938	nsP3	2739		nsP3	100	nsP3	1809
938	2757	FF	0.996	0.719		nsP3	938	nsP3	2757		nsP3	100	nsP3	1827
938	2776	FQ	0.996	0.719		nsP3	938	nsP3	2776		nsP3	100	nsP3	1846
938	2776	EH	0.996	0.272		nsP3	938	nsP3	2776		nsP3	100	nsP3	1846
938	2789	FY	0.996	0.719		nsP3	938	nsP3	2789		nsP3	100	nsP3	1859
938	2811	FS	0.996	0.719		nsP3	938	nsP3	2811		nsP3	100	nsP3	1881
938	2834	FF	0.996	0.719		nsP3	938	nsP3	2834		nsP3	100	nsP3	1904
938	2854	FL	0.996	0.719		nsP3	938	nsP3	2854		nsP3	100	nsP3	1924
938	2870	FV	0.996	0.719		nsP3	938	nsP4	2870		nsP3	100	nsP4	2
938	2875	FA	0.996	0.719		nsP3	938	nsP4	2875		nsP3	100	nsP4	7
938	2911	FT	0.996	0.719		nsP3	938	nsP4	2911		nsP3	100	nsP4	39
938	2947	ED	0.996	0.272		nsP3	938	nsP4	2947		nsP3	100	nsP4	73
938	2987	FV	0.996	0.719		nsP3	938	nsP4	2987		nsP3	100	nsP4	113
938	2995	FI	0.996	0.719		nsP3	938	nsP4	2995		nsP3	100	nsP4	121
938	3060	FV	0.996	0.719		nsP3	938	nsP4	3060		nsP3	100	nsP4	186
938	3065	FV	0.996	0.719		nsP3	938	nsP4	3065		nsP3	100	nsP4	191
938	3121	FV	0.996	0.719		nsP3	938	nsP4	3121		nsP3	100	nsP4	246
938	3147	FV	0.996	0.719		nsP3	938	nsP4	3147		nsP3	100	nsP4	272
938	3150	FL	0.996	0.719		nsP3	938	nsP4	3150		nsP3	100	nsP4	275
938	3151	FT	0.996	0.719		nsP3	938	nsP4	3151		nsP3	100	nsP4	276
938	3153	FM	0.996	0.719		nsP3	938	nsP4	3153		nsP3	100	nsP4	278
938	3158	FI	0.996	0.719		nsP3	938	nsP4	3158		nsP3	100	nsP4	283
938	3161	FI	0.996	0.719		nsP3	938	nsP4	3161		nsP3	100	nsP4	286
938	3170	FI	0.996	0.719		nsP3	938	nsP4	3170		nsP3	100	nsP4	295
938	3176	FV	0.996	0.719		nsP3	938	nsP4	3176		nsP3	100	nsP4	301
938	3183	FL	0.996	0.719		nsP3	938	nsP4	3183		nsP3	100	nsP4	308
938	3189	FR	0.996	0.719		nsP3	938	nsP4	3189		nsP3	100	nsP4	314
938	3198	FS	0.996	0.719		nsP3	938	nsP4	3198		nsP3	100	nsP4	323
938	3206	FT	0.996	0.719		nsP3	938	nsP4	3206		nsP3	100	nsP4	330
938	3221	FV	0.996	0.719		nsP3	938	nsP4	3221		nsP3	100	nsP4	345
938	3253	FM	0.996	0.719		nsP3	938	nsP4	3253		nsP3	100	nsP4	377
938	3254	FV	0.996	0.719		nsP3	938	nsP4	3254		nsP3	100	nsP4	378
938	3257	FT	0.996	0.719		nsP3	938	nsP4	3257		nsP3	100	nsP4	381
938	3259	FL	0.996	0.719		nsP3	938	nsP4	3259		nsP3	100	nsP4	383
938	3240	FL	0.996	0.719		nsP3	938	nsP4	3240		nsP3	100	nsP4	364
938	3275	FT	0.996	0.719		nsP3	938	nsP4	3275		nsP3	100	nsP4	398
938	3346	FM	0.996	0.719		nsP3	938	nsP4	3346		nsP3	100	nsP4	469
938	3296	FS	0.996	0.719		nsP3	938	nsP4	3296		nsP3	100	nsP4	419
938	3423	FV	0.996	0.719		nsP3	938	3CL-Pro	3423		nsP3	100	3CL-Pro	46
938	3474	FV	0.996	0.719		nsP3	938	3CL-Pro	3474		nsP3	100	3CL-Pro	97
938	3568	FN	0.996	0.715		nsP3	938	3CL-Pro	3568		nsP3	100	3CL-Pro	191
938	3673	FA	0.996	0.719		nsP3	938	3CL-Pro	3673		nsP3	100	3CL-Pro	296
938	3655	FS	0.996	0.719		nsP3	938	3CL-Pro	3655		nsP3	100	3CL-Pro	278
938	3695	FS	0.996	0.719		nsP3	938	nsP6	3695		nsP3	100	nsP6	12
938	3696	FA	0.996	0.719		nsP3	938	nsP6	3696		nsP3	100	nsP6	13
938	3700	FT	0.996	0.719		nsP3	938	nsP6	3700		nsP3	100	nsP6	17
938	3699	EK	0.996	0.272		nsP3	938	nsP6	3699		nsP3	100	nsP6	16
938	3744	FI	0.996	0.719		nsP3	938	nsP6	3744		nsP3	100	nsP6	61
938	3744	EM	0.996	0.271		nsP3	938	nsP6	3744		nsP3	100	nsP6	61
938	3747	FS	0.996	0.719		nsP3	938	nsP6	3747		nsP3	100	nsP6	64
938	3749	FF	0.996	0.719		nsP3	938	nsP6	3749		nsP3	100	nsP6	66
938	3749	EC	0.996	0.272		nsP3	938	nsP6	3749		nsP3	100	nsP6	66
938	3752	FM	0.996	0.719		nsP3	938	nsP6	3752		nsP3	100	nsP6	69
938	3753	FF	0.996	0.719		nsP3	938	nsP6	3753		nsP3	100	nsP6	70
938	3793	FD	0.996	0.719		nsP3	938	nsP6	3793		nsP3	100	nsP6	110
938	3803	FK	0.996	0.719		nsP3	938	nsP6	3803		nsP3	100	nsP6	120
938	3841	FL	0.996	0.719		nsP3	938	nsP6	3841		nsP3	100	nsP6	157
938	3863	FI	0.996	0.719		nsP3	938	nsP6	3863		nsP3	100	nsP6	179
938	3863	EV	0.996	0.272		nsP3	938	nsP6	3863		nsP3	100	nsP6	179
938	3883	FG	0.996	0.719		nsP3	938	nsP6	3883		nsP3	100	nsP6	199
938	3877	FV	0.996	0.719		nsP3	938	nsP6	3877		nsP3	100	nsP6	193
938	3887	FM	0.996	0.719		nsP3	938	nsP6	3887		nsP3	100	nsP6	203
938	3917	FT	0.996	0.719		nsP3	938	nsP6	3917		nsP3	100	nsP6	233
938	6314	FL	0.996	0.715		nsP3	938	ExoN	6314		nsP3	100	ExoN	271
938	6451	FS	0.996	0.716		nsP3	938	ExoN	6451		nsP3	100	ExoN	408
938	6710	FD	0.996	0.715		nsP3	938	NendoU	6710		nsP3	100	NendoU	158
938	6805	FE	0.996	0.719		nsP3	938	NendoU	6805		nsP3	100	NendoU	253
938	6833	FL	0.996	0.719		nsP3	938	NendoU	6833		nsP3	100	NendoU	281
938	6929	FS	0.996	0.719		nsP3	938	2OMtase	6929		nsP3	100	2OMtase	31
938	7081	FI	0.996	0.719		nsP3	938	2OMtase	7081		nsP3	100	2OMtase	183
938	7086	FQ	0.996	0.719		nsP3	938	2OMtase	7086		nsP3	100	2OMtase	188
938	7201	FL	0.996	0.719		nsP3	938	2OMtase	7201		nsP3	100	2OMtase	302
938	7205	FS	0.996	0.719		nsP3	938	2OMtase	7205		nsP3	100	2OMtase	306
938	7386	FS	0.996	0.716		nsP3	938	S	159		nsP3	100	S	112
938	7428	FN	0.996	0.719		nsP3	938	S	201		nsP3	100	S	148
938	7451	FN	0.996	0.719		nsP3	938	S	224		nsP3	100	S	164
938	7772	FK	0.996	0.715		nsP3	938	S	545		nsP3	100	S	444
938	7833	FQ	0.996	0.714		nsP3	938	S	606		nsP3	100	S	493
938	7838	FQ	0.996	0.714		nsP3	938	S	611		nsP3	100	S	498
938	7948	ES	0.996	0.272		nsP3	938	S	721		nsP3	100	S	606
938	8183	FI	0.996	0.719		nsP3	938	S	956		nsP3	100	S	834
938	8437	EY	0.996	0.272		nsP3	938	S	1210		nsP3	100	S	1088
938	8460	FE	0.996	0.719		nsP3	938	S	1233		nsP3	100	S	1111
938	8597	FC	0.996	0.719		nsP3	938	S	1370		nsP3	100	S	1247
938	8636	EI	0.996	0.272		nsP3	938	3a	13		nsP3	100	3a	13
938	8633	FI	0.996	0.714		nsP3	938	3a	10		nsP3	100	3a	10
938	8650	FT	0.996	0.719		nsP3	938	3a	27		nsP3	100	3a	24
938	8663	FI	0.996	0.719		nsP3	938	3a	40		nsP3	100	3a	37
938	8690	FT	0.996	0.719		nsP3	938	3a	67		nsP3	100	3a	64
938	8700	FS	0.996	0.719		nsP3	938	3a	77		nsP3	100	3a	74
938	8704	FH	0.996	0.719		nsP3	938	3a	81		nsP3	100	3a	78
938	8773	FL	0.996	0.719		nsP3	938	3a	150		nsP3	100	3a	147
938	8792	FS	0.996	0.719		nsP3	938	3a	169		nsP3	100	3a	165
938	8792	ED	0.996	0.271		nsP3	938	3a	169		nsP3	100	3a	165
938	8793	FS	0.996	0.719		nsP3	938	3a	170		nsP3	100	3a	166
938	8809	EK	0.996	0.272		nsP3	938	3a	186		nsP3	100	3a	179
938	8820	FT	0.996	0.719		nsP3	938	3a	197		nsP3	100	3a	190
938	8830	FC	0.996	0.719		nsP3	938	3a	207		nsP3	100	3a	200
938	8846	FY	0.996	0.719		nsP3	938	3a	223		nsP3	100	3a	215
938	8858	FH	0.996	0.719		nsP3	938	3a	235		nsP3	100	3a	227
938	8867	FI	0.996	0.719		nsP3	938	3a	244		nsP3	100	3a	235
938	8979	FR	0.996	0.719		nsP3	938	E	69		nsP3	100	E	69
938	9018	FT	0.996	0.719		nsP3	938	M	32		nsP3	100	M	30
938	9018	EA	0.996	0.272		nsP3	938	M	32		nsP3	100	M	30
938	9021	FC	0.996	0.719		nsP3	938	M	35		nsP3	100	M	33
938	9064	FI	0.996	0.719		nsP3	938	M	78		nsP3	100	M	76
938	9028	FA	0.996	0.719		nsP3	938	M	42		nsP3	100	M	40
938	9040	FI	0.996	0.719		nsP3	938	M	54		nsP3	100	M	52
938	9113	FH	0.996	0.719		nsP3	938	M	127		nsP3	100	M	125
938	9139	FI	0.996	0.719		nsP3	938	M	153		nsP3	100	M	151
938	9133	FL	0.996	0.719		nsP3	938	M	147		nsP3	100	M	145
938	9186	FS	0.996	0.719		nsP3	938	M	200		nsP3	100	M	197
938	9203	FS	0.996	0.719		nsP3	938	M	217		nsP3	100	M	214
938	9250	FS	0.996	0.715		nsP3	938	N	39		nsP3	100	N	37
938	9333	FG	0.996	0.719		nsP3	938	N	122		nsP3	100	N	120
938	9608	FQ	0.996	0.719		nsP3	938	N	397		nsP3	100	N	390
938	9608	EP	0.996	0.272		nsP3	938	N	397		nsP3	100	N	390
938	9627	FQ	0.996	0.719		nsP3	938	N	416		nsP3	100	N	409
940	8891	LV	0.996	0.772		nsP3	940	3a	268		nsP3	102	3a	256
941	1068	AQ	0.996	0.717		nsP3	941	nsP3	1068		nsP3	103	nsP3	202
941	1100	AE	0.996	0.716		nsP3	941	nsP3	1100		nsP3	103	nsP3	233
941	1327	AV	0.996	0.717		nsP3	941	nsP3	1327		nsP3	103	nsP3	422
941	1367	AD	0.996	0.716		nsP3	941	nsP3	1367		nsP3	103	nsP3	459
941	1516	AA	0.996	0.715		nsP3	941	nsP3	1516		nsP3	103	nsP3	606
941	1665	AR	0.996	0.716		nsP3	941	nsP3	1665		nsP3	103	nsP3	752
941	1806	AE	0.996	0.716		nsP3	941	nsP3	1806		nsP3	103	nsP3	892
941	1879	SL	0.996	0.283		nsP3	941	nsP3	1879		nsP3	103	nsP3	965
941	1895	SQ	0.996	0.283		nsP3	941	nsP3	1895		nsP3	103	nsP3	981
941	1998	SG	0.996	0.282		nsP3	941	nsP3	1998		nsP3	103	nsP3	1084
941	2185	SG	0.996	0.283		nsP3	941	nsP3	2185		nsP3	103	nsP3	1269
941	2521	AN	0.996	0.712		nsP3	941	nsP3	2521		nsP3	103	nsP3	1591
941	2521	ST	0.996	0.282		nsP3	941	nsP3	2521		nsP3	103	nsP3	1591
941	2727	AT	0.996	0.717		nsP3	941	nsP3	2727		nsP3	103	nsP3	1797
941	2826	AA	0.996	0.716		nsP3	941	nsP3	2826		nsP3	103	nsP3	1896
941	2857	AK	0.996	0.717		nsP3	941	nsP3	2857		nsP3	103	nsP3	1927
941	3731	SV	0.996	0.283		nsP3	941	nsP6	3731		nsP3	103	nsP6	48
941	3959	AN	0.996	0.717		nsP3	941	nsP6	3959		nsP3	103	nsP6	275
941	4300	AT	0.996	0.717		nsP3	941	nsP9	4300		nsP3	103	nsP9	46
941	4315	AL	0.996	0.717		nsP3	941	nsP9	4315		nsP3	103	nsP9	60
941	4743	AI	0.996	0.717		nsP3	941	RdRp	4743		nsP3	103	RdRp	235
941	6231	AN	0.996	0.717		nsP3	941	ExoN	6231		nsP3	103	ExoN	188
941	6283	AH	0.996	0.717		nsP3	941	ExoN	6283		nsP3	103	ExoN	240
941	6744	AL	0.996	0.717		nsP3	941	NendoU	6744		nsP3	103	NendoU	192
941	6768	AV	0.996	0.717		nsP3	941	NendoU	6768		nsP3	103	NendoU	216
941	6961	AS	0.996	0.715		nsP3	941	2OMtase	6961		nsP3	103	2OMtase	63
941	7219	AI	0.996	0.716		nsP3	941	2OMtase	7219		nsP3	103	2OMtase	320
941	7513	AH	0.996	0.717		nsP3	941	S	286		nsP3	103	S	207
941	7861	SN	0.996	0.283		nsP3	941	S	634		nsP3	103	S	519
941	7879	AK	0.996	0.717		nsP3	941	S	652		nsP3	103	S	537
941	7912	SS	0.996	0.282		nsP3	941	S	685		nsP3	103	S	570
941	8076	AL	0.996	0.717		nsP3	941	S	849		nsP3	103	S	727
941	8583	AM	0.996	0.717		nsP3	941	S	1356		nsP3	103	S	1233
941	8747	AV	0.996	0.715		nsP3	941	3a	124		nsP3	103	3a	121
941	8894	AV	0.996	0.715		nsP3	941	3a	271		nsP3	103	3a	259
941	9244	AE	0.996	0.716		nsP3	941	N	33		nsP3	103	N	31
943	954	HD	0.996	0.721		nsP3	943	nsP3	954		nsP3	105	nsP3	116
943	1033	RE	0.996	0.277		nsP3	943	nsP3	1033		nsP3	105	nsP3	176
943	1105	HV	0.996	0.721		nsP3	943	nsP3	1105		nsP3	105	nsP3	238
943	1231	RQ	0.996	0.277		nsP3	943	nsP3	1231		nsP3	105	nsP3	357
943	1349	RA	0.996	0.278		nsP3	943	nsP3	1349		nsP3	105	nsP3	443
943	1363	HL	0.996	0.721		nsP3	943	nsP3	1363		nsP3	105	nsP3	456
943	1374	HK	0.996	0.721		nsP3	943	nsP3	1374		nsP3	105	nsP3	466
943	1456	RP	0.996	0.278		nsP3	943	nsP3	1456		nsP3	105	nsP3	547
943	1489	HV	0.996	0.715		nsP3	943	nsP3	1489		nsP3	105	nsP3	579
943	1519	HY	0.996	0.721		nsP3	943	nsP3	1519		nsP3	105	nsP3	609
943	1537	RS	0.996	0.277		nsP3	943	nsP3	1537		nsP3	105	nsP3	626
943	1547	HL	0.996	0.721		nsP3	943	nsP3	1547		nsP3	105	nsP3	636
943	1348	HY	0.996	0.721		nsP3	943	nsP3	1348		nsP3	105	nsP3	442
943	1562	HY	0.996	0.721		nsP3	943	nsP3	1562		nsP3	105	nsP3	651
943	1568	HV	0.996	0.721		nsP3	943	nsP3	1568		nsP3	105	nsP3	657
943	1619	RE	0.996	0.279		nsP3	943	nsP3	1619		nsP3	105	nsP3	708
943	1665	RK	0.996	0.278		nsP3	943	nsP3	1665		nsP3	105	nsP3	752
943	1797	HD	0.996	0.721		nsP3	943	nsP3	1797		nsP3	105	nsP3	883
943	1806	RD	0.996	0.278		nsP3	943	nsP3	1806		nsP3	105	nsP3	892
943	1879	HF	0.996	0.715		nsP3	943	nsP3	1879		nsP3	105	nsP3	965
943	1888	RV	0.996	0.278		nsP3	943	nsP3	1888		nsP3	105	nsP3	974
943	1895	HK	0.996	0.715		nsP3	943	nsP3	1895		nsP3	105	nsP3	981
943	1913	RE	0.996	0.278		nsP3	943	nsP3	1913		nsP3	105	nsP3	999
943	1941	HS	0.996	0.721		nsP3	943	nsP3	1941		nsP3	105	nsP3	1027
943	1952	HL	0.996	0.721		nsP3	943	nsP3	1952		nsP3	105	nsP3	1038
943	2031	HV	0.996	0.721		nsP3	943	nsP3	2031		nsP3	105	nsP3	1117
943	2077	HP	0.996	0.721		nsP3	943	nsP3	2077		nsP3	105	nsP3	1163
943	2076	HT	0.996	0.721		nsP3	943	nsP3	2076		nsP3	105	nsP3	1162
943	2094	HV	0.996	0.721		nsP3	943	nsP3	2094		nsP3	105	nsP3	1180
943	2149	HV	0.996	0.721		nsP3	943	nsP3	2149		nsP3	105	nsP3	1233
943	2162	HD	0.996	0.721		nsP3	943	nsP3	2162		nsP3	105	nsP3	1246
943	2184	HN	0.996	0.715		nsP3	943	nsP3	2184		nsP3	105	nsP3	1268
943	2186	RV	0.996	0.277		nsP3	943	nsP3	2186		nsP3	105	nsP3	1270
943	2185	HS	0.996	0.715		nsP3	943	nsP3	2185		nsP3	105	nsP3	1269
943	2188	HI	0.996	0.721		nsP3	943	nsP3	2188		nsP3	105	nsP3	1272
943	2251	HN	0.996	0.721		nsP3	943	nsP3	2251		nsP3	105	nsP3	1332
943	2315	HG	0.996	0.721		nsP3	943	nsP3	2315		nsP3	105	nsP3	1393
943	2318	HF	0.996	0.721		nsP3	943	nsP3	2318		nsP3	105	nsP3	1395
943	2338	RT	0.996	0.278		nsP3	943	nsP3	2338		nsP3	105	nsP3	1414
943	2447	HI	0.996	0.721		nsP3	943	nsP3	2447		nsP3	105	nsP3	1518
943	2455	HV	0.996	0.721		nsP3	943	nsP3	2455		nsP3	105	nsP3	1526
943	2464	HL	0.996	0.721		nsP3	943	nsP3	2464		nsP3	105	nsP3	1535
943	2482	HL	0.996	0.721		nsP3	943	nsP3	2482		nsP3	105	nsP3	1553
943	2485	HN	0.996	0.721		nsP3	943	nsP3	2485		nsP3	105	nsP3	1556
943	2492	HI	0.996	0.721		nsP3	943	nsP3	2492		nsP3	105	nsP3	1563
943	2516	HV	0.996	0.721		nsP3	943	nsP3	2516		nsP3	105	nsP3	1586
943	2517	HV	0.996	0.721		nsP3	943	nsP3	2517		nsP3	105	nsP3	1587
943	2703	HA	0.996	0.721		nsP3	943	nsP3	2703		nsP3	105	nsP3	1773
943	2719	HN	0.996	0.721		nsP3	943	nsP3	2719		nsP3	105	nsP3	1789
943	2744	HN	0.996	0.721		nsP3	943	nsP3	2744		nsP3	105	nsP3	1814
943	2760	HS	0.996	0.721		nsP3	943	nsP3	2760		nsP3	105	nsP3	1830
943	2768	HV	0.996	0.721		nsP3	943	nsP3	2768		nsP3	105	nsP3	1838
943	2826	RS	0.996	0.278		nsP3	943	nsP3	2826		nsP3	105	nsP3	1896
943	2884	HN	0.996	0.721		nsP3	943	nsP4	2884		nsP3	105	nsP4	15
943	2923	HF	0.996	0.721		nsP3	943	nsP4	2923		nsP3	105	nsP4	50
943	2976	RV	0.996	0.279		nsP3	943	nsP4	2976		nsP3	105	nsP4	102
943	2979	HV	0.996	0.721		nsP3	943	nsP4	2979		nsP3	105	nsP4	105
943	2984	HV	0.996	0.721		nsP3	943	nsP4	2984		nsP3	105	nsP4	110
943	3028	HT	0.996	0.721		nsP3	943	nsP4	3028		nsP3	105	nsP4	154
943	3104	HS	0.996	0.721		nsP3	943	nsP4	3104		nsP3	105	nsP4	229
943	3133	HY	0.996	0.721		nsP3	943	nsP4	3133		nsP3	105	nsP4	258
943	3136	HS	0.996	0.721		nsP3	943	nsP4	3136		nsP3	105	nsP4	261
943	3132	HD	0.996	0.721		nsP3	943	nsP4	3132		nsP3	105	nsP4	257
943	3166	HI	0.996	0.721		nsP3	943	nsP4	3166		nsP3	105	nsP4	291
943	3203	HF	0.996	0.721		nsP3	943	nsP4	3203		nsP3	105	nsP4	327
943	3215	HV	0.996	0.721		nsP3	943	nsP4	3215		nsP3	105	nsP4	339
943	3270	HI	0.996	0.715		nsP3	943	nsP4	3270		nsP3	105	nsP4	393
943	3271	HI	0.996	0.721		nsP3	943	nsP4	3271		nsP3	105	nsP4	394
943	3453	HN	0.996	0.721		nsP3	943	3CL-Pro	3453		nsP3	105	3CL-Pro	76
943	3476	HK	0.996	0.721		nsP3	943	3CL-Pro	3476		nsP3	105	3CL-Pro	99
943	3482	HA	0.996	0.721		nsP3	943	3CL-Pro	3482		nsP3	105	3CL-Pro	105
943	3892	HC	0.996	0.721		nsP3	943	nsP6	3892		nsP3	105	nsP6	208
943	3894	HI	0.996	0.721		nsP3	943	nsP6	3894		nsP3	105	nsP6	210
943	3915	HF	0.996	0.721		nsP3	943	nsP6	3915		nsP3	105	nsP6	231
943	4753	HV	0.996	0.715		nsP3	943	RdRp	4753		nsP3	105	RdRp	245
943	4779	HT	0.996	0.716		nsP3	943	RdRp	4779		nsP3	105	RdRp	271
943	6183	HP	0.996	0.716		nsP3	943	ExoN	6183		nsP3	105	ExoN	140
943	6187	HD	0.996	0.715		nsP3	943	ExoN	6187		nsP3	105	ExoN	144
943	6267	HR	0.996	0.715		nsP3	943	ExoN	6267		nsP3	105	ExoN	224
943	6286	HI	0.996	0.716		nsP3	943	ExoN	6286		nsP3	105	ExoN	243
943	6825	HS	0.996	0.715		nsP3	943	NendoU	6825		nsP3	105	NendoU	273
943	6840	HF	0.996	0.715		nsP3	943	NendoU	6840		nsP3	105	NendoU	288
943	6845	HF	0.996	0.715		nsP3	943	NendoU	6845		nsP3	105	NendoU	293
943	6964	HL	0.996	0.721		nsP3	943	2OMtase	6964		nsP3	105	2OMtase	66
943	7116	HA	0.996	0.721		nsP3	943	2OMtase	7116		nsP3	105	2OMtase	218
943	7696	HA	0.996	0.715		nsP3	943	S	469		nsP3	105	S	371
943	7900	HK	0.996	0.717		nsP3	943	S	673		nsP3	105	S	558
943	7912	HA	0.996	0.715		nsP3	943	S	685		nsP3	105	S	570
943	8032	HA	0.996	0.715		nsP3	943	S	805		nsP3	105	S	684
943	8162	HS	0.996	0.721		nsP3	943	S	935		nsP3	105	S	813
943	8450	HH	0.996	0.721		nsP3	943	S	1223		nsP3	105	S	1101
943	8654	HF	0.996	0.715		nsP3	943	3a	31		nsP3	105	3a	28
943	8716	HV	0.996	0.721		nsP3	943	3a	93		nsP3	105	3a	90
943	8727	HL	0.996	0.721		nsP3	943	3a	104		nsP3	105	3a	101
943	8808	HI	0.996	0.721		nsP3	943	3a	185		nsP3	105	3a	178
943	8822	HK	0.996	0.721		nsP3	943	3a	199		nsP3	105	3a	192
943	8824	HE	0.996	0.721		nsP3	943	3a	201		nsP3	105	3a	194
943	8965	HS	0.996	0.721		nsP3	943	E	55		nsP3	105	E	55
943	8966	HF	0.996	0.721		nsP3	943	E	56		nsP3	105	E	56
943	9075	HL	0.996	0.721		nsP3	943	M	89		nsP3	105	M	87
943	9341	HD	0.996	0.715		nsP3	943	N	130		nsP3	105	N	128
943	9434	HD	0.996	0.721		nsP3	943	N	223		nsP3	105	N	216
943	9618	HL	0.996	0.721		nsP3	943	N	407		nsP3	105	N	400
943	9623	HK	0.996	0.721		nsP3	943	N	412		nsP3	105	N	405
954	1033	DQ	0.996	0.721		nsP3	954	nsP3	1033		nsP3	116	nsP3	176
954	1116	DV	0.996	0.724		nsP3	954	nsP3	1116		nsP3	116	nsP3	249
954	1181	DK	0.996	0.721		nsP3	954	nsP3	1181		nsP3	116	nsP3	310
954	1215	DD	0.996	0.721		nsP3	954	nsP3	1215		nsP3	116	nsP3	343
954	1218	DI	0.996	0.721		nsP3	954	nsP3	1218		nsP3	116	nsP3	345
954	1231	DN	0.996	0.721		nsP3	954	nsP3	1231		nsP3	116	nsP3	357
954	1429	DL	0.996	0.721		nsP3	954	nsP3	1429		nsP3	116	nsP3	520
954	1639	DN	0.996	0.721		nsP3	954	nsP3	1639		nsP3	116	nsP3	726
954	1758	DY	0.996	0.721		nsP3	954	nsP3	1758		nsP3	116	nsP3	844
954	1833	DS	0.996	0.721		nsP3	954	nsP3	1833		nsP3	116	nsP3	919
954	2186	DL	0.996	0.721		nsP3	954	nsP3	2186		nsP3	116	nsP3	1270
954	2265	DT	0.996	0.721		nsP3	954	nsP3	2265		nsP3	116	nsP3	1344
954	2274	DT	0.996	0.721		nsP3	954	nsP3	2274		nsP3	116	nsP3	1352
954	2340	DI	0.996	0.722		nsP3	954	nsP3	2340		nsP3	116	nsP3	1415
954	2342	DI	0.996	0.721		nsP3	954	nsP3	2342		nsP3	116	nsP3	1417
954	2883	DN	0.996	0.721		nsP3	954	nsP4	2883		nsP3	116	nsP4	15
954	2924	DS	0.996	0.721		nsP3	954	nsP4	2924		nsP3	116	nsP4	51
954	2972	DA	0.996	0.721		nsP3	954	nsP4	2972		nsP3	116	nsP4	98
954	2998	DT	0.996	0.727		nsP3	954	nsP4	2998		nsP3	116	nsP4	124
954	3250	DI	0.996	0.721		nsP3	954	nsP4	3250		nsP3	116	nsP4	374
954	4493	DK	0.996	0.722		nsP3	954	nsP10	4493		nsP3	116	nsP10	125
954	4581	DD	0.996	0.722		nsP3	954	RdRp	4581		nsP3	116	RdRp	74
954	4596	DF	0.996	0.722		nsP3	954	RdRp	4596		nsP3	116	RdRp	89
954	4746	DT	0.996	0.722		nsP3	954	RdRp	4746		nsP3	116	RdRp	238
954	5265	DN	0.996	0.722		nsP3	954	RdRp	5265		nsP3	116	RdRp	755
954	6154	DE	0.996	0.722		nsP3	954	ExoN	6154		nsP3	116	ExoN	111
954	6315	DY	0.996	0.723		nsP3	954	ExoN	6315		nsP3	116	ExoN	272
954	6492	DV	0.996	0.721		nsP3	954	ExoN	6492		nsP3	116	ExoN	449
954	6624	DL	0.996	0.722		nsP3	954	NendoU	6624		nsP3	116	NendoU	72
954	6696	DT	0.996	0.721		nsP3	954	NendoU	6696		nsP3	116	NendoU	144
954	6783	DQ	0.996	0.721		nsP3	954	NendoU	6783		nsP3	116	NendoU	231
954	7194	DG	0.996	0.721		nsP3	954	2OMtase	7194		nsP3	116	2OMtase	295
954	7219	DI	0.996	0.721		nsP3	954	2OMtase	7219		nsP3	116	2OMtase	320
954	7399	DA	0.996	0.725		nsP3	954	S	172		nsP3	116	S	123
954	7507	DI	0.996	0.725		nsP3	954	S	280		nsP3	116	S	203
954	7542	DD	0.996	0.722		nsP3	954	S	315		nsP3	116	S	228
954	7563	DY	0.996	0.722		nsP3	954	S	336		nsP3	116	S	248
954	7597	DL	0.996	0.721		nsP3	954	S	370		nsP3	116	S	276
954	7619	DS	0.996	0.725		nsP3	954	S	392		nsP3	116	S	297
954	7672	DA	0.996	0.721		nsP3	954	S	445		nsP3	116	S	348
954	7807	DQ	0.996	0.721		nsP3	954	S	580		nsP3	116	S	472
954	8419	DA	0.996	0.722		nsP3	954	S	1192		nsP3	116	S	1070
954	9594	DA	0.996	0.721		nsP3	954	N	383		nsP3	116	N	376
954	8803	DT	0.996	0.727		nsP3	954	3a	180		nsP3	116	3a	175
960	985	EY	0.996	0.722		nsP3	960	nsP3	985		nsP3	118	nsP3	133
960	1095	EN	0.996	0.722		nsP3	960	nsP3	1095		nsP3	118	nsP3	228
960	1103	EK	0.996	0.722		nsP3	960	nsP3	1103		nsP3	118	nsP3	236
960	1134	EN	0.996	0.722		nsP3	960	nsP3	1134		nsP3	118	nsP3	267
960	1238	EF	0.996	0.722		nsP3	960	nsP3	1238		nsP3	118	nsP3	364
960	1250	ES	0.996	0.722		nsP3	960	nsP3	1250		nsP3	118	nsP3	373
960	1252	EF	0.996	0.722		nsP3	960	nsP3	1252		nsP3	118	nsP3	373
960	1254	EE	0.996	0.722		nsP3	960	nsP3	1254		nsP3	118	nsP3	373
960	1258	ES	0.996	0.722		nsP3	960	nsP3	1258		nsP3	118	nsP3	375
960	1256	EM	0.996	0.722		nsP3	960	nsP3	1256		nsP3	118	nsP3	373
960	1354	EN	0.996	0.722		nsP3	960	nsP3	1354		nsP3	118	nsP3	448
960	1364	EV	0.996	0.722		nsP3	960	nsP3	1364		nsP3	118	nsP3	457
960	1371	ET	0.996	0.722		nsP3	960	nsP3	1371		nsP3	118	nsP3	463
960	1390	EL	0.996	0.722		nsP3	960	nsP3	1390		nsP3	118	nsP3	482
960	1412	ER	0.996	0.723		nsP3	960	nsP3	1412		nsP3	118	nsP3	504
960	1416	ET	0.996	0.723		nsP3	960	nsP3	1416		nsP3	118	nsP3	508
960	1454	EI	0.996	0.722		nsP3	960	nsP3	1454		nsP3	118	nsP3	545
960	1491	ET	0.996	0.722		nsP3	960	nsP3	1491		nsP3	118	nsP3	581
960	1492	EK	0.996	0.723		nsP3	960	nsP3	1492		nsP3	118	nsP3	582
960	1525	ET	0.996	0.722		nsP3	960	nsP3	1525		nsP3	118	nsP3	615
960	1511	EV	0.996	0.722		nsP3	960	nsP3	1511		nsP3	118	nsP3	601
960	1530	EL	0.996	0.722		nsP3	960	nsP3	1530		nsP3	118	nsP3	620
960	1541	ET	0.996	0.722		nsP3	960	nsP3	1541		nsP3	118	nsP3	630
960	1571	ET	0.996	0.722		nsP3	960	nsP3	1571		nsP3	118	nsP3	660
960	1609	EK	0.996	0.722		nsP3	960	nsP3	1609		nsP3	118	nsP3	698
960	1622	EI	0.996	0.722		nsP3	960	nsP3	1622		nsP3	118	nsP3	711
960	1642	ET	0.996	0.722		nsP3	960	nsP3	1642		nsP3	118	nsP3	729
960	1657	ET	0.996	0.722		nsP3	960	nsP3	1657		nsP3	118	nsP3	744
960	1676	EI	0.996	0.722		nsP3	960	nsP3	1676		nsP3	118	nsP3	763
960	1650	EI	0.996	0.723		nsP3	960	nsP3	1650		nsP3	118	nsP3	737
960	1723	EN	0.996	0.722		nsP3	960	nsP3	1723		nsP3	118	nsP3	809
960	1762	EN	0.996	0.722		nsP3	960	nsP3	1762		nsP3	118	nsP3	848
960	1777	EA	0.996	0.722		nsP3	960	nsP3	1777		nsP3	118	nsP3	863
960	1779	EA	0.996	0.722		nsP3	960	nsP3	1779		nsP3	118	nsP3	865
960	1788	EL	0.996	0.722		nsP3	960	nsP3	1788		nsP3	118	nsP3	874
960	1792	EP	0.996	0.722		nsP3	960	nsP3	1792		nsP3	118	nsP3	878
960	1818	EC	0.996	0.722		nsP3	960	nsP3	1818		nsP3	118	nsP3	904
960	1836	EF	0.996	0.722		nsP3	960	nsP3	1836		nsP3	118	nsP3	922
960	1842	ED	0.996	0.722		nsP3	960	nsP3	1842		nsP3	118	nsP3	928
960	1844	EC	0.996	0.722		nsP3	960	nsP3	1844		nsP3	118	nsP3	930
960	1858	EQ	0.996	0.722		nsP3	960	nsP3	1858		nsP3	118	nsP3	944
960	1859	EQ	0.996	0.722		nsP3	960	nsP3	1859		nsP3	118	nsP3	945
960	1918	EH	0.996	0.722		nsP3	960	nsP3	1918		nsP3	118	nsP3	1004
960	1937	EK	0.996	0.722		nsP3	960	nsP3	1937		nsP3	118	nsP3	1023
960	1925	ES	0.996	0.722		nsP3	960	nsP3	1925		nsP3	118	nsP3	1011
960	1989	EC	0.996	0.722		nsP3	960	nsP3	1989		nsP3	118	nsP3	1075
960	1993	ED	0.996	0.722		nsP3	960	nsP3	1993		nsP3	118	nsP3	1079
960	1988	EV	0.996	0.722		nsP3	960	nsP3	1988		nsP3	118	nsP3	1074
960	1971	EN	0.996	0.722		nsP3	960	nsP3	1971		nsP3	118	nsP3	1057
960	2007	EF	0.996	0.722		nsP3	960	nsP3	2007		nsP3	118	nsP3	1093
960	2030	EF	0.996	0.722		nsP3	960	nsP3	2030		nsP3	118	nsP3	1116
960	2033	ED	0.996	0.722		nsP3	960	nsP3	2033		nsP3	118	nsP3	1119
960	2047	EY	0.996	0.722		nsP3	960	nsP3	2047		nsP3	118	nsP3	1133
960	2073	EK	0.996	0.722		nsP3	960	nsP3	2073		nsP3	118	nsP3	1159
960	2102	EA	0.996	0.722		nsP3	960	nsP3	2102		nsP3	118	nsP3	1187
960	2096	EN	0.996	0.722		nsP3	960	nsP3	2096		nsP3	118	nsP3	1182
960	2127	ED	0.996	0.722		nsP3	960	nsP3	2127		nsP3	118	nsP3	1212
960	2176	ED	0.996	0.722		nsP3	960	nsP3	2176		nsP3	118	nsP3	1260
960	2182	EA	0.996	0.722		nsP3	960	nsP3	2182		nsP3	118	nsP3	1266
960	2192	EV	0.996	0.722		nsP3	960	nsP3	2192		nsP3	118	nsP3	1276
960	2203	ED	0.996	0.722		nsP3	960	nsP3	2203		nsP3	118	nsP3	1287
960	2207	EL	0.996	0.722		nsP3	960	nsP3	2207		nsP3	118	nsP3	1291
960	2218	EV	0.996	0.722		nsP3	960	nsP3	2218		nsP3	118	nsP3	1302
960	2240	ET	0.996	0.722		nsP3	960	nsP3	2240		nsP3	118	nsP3	1323
960	2239	ED	0.996	0.722		nsP3	960	nsP3	2239		nsP3	118	nsP3	1322
960	2254	EK	0.996	0.722		nsP3	960	nsP3	2254		nsP3	118	nsP3	1333
960	2270	EN	0.996	0.722		nsP3	960	nsP3	2270		nsP3	118	nsP3	1348
960	2273	EC	0.996	0.722		nsP3	960	nsP3	2273		nsP3	118	nsP3	1351
960	2302	EM	0.996	0.722		nsP3	960	nsP3	2302		nsP3	118	nsP3	1380
960	2310	ET	0.996	0.722		nsP3	960	nsP3	2310		nsP3	118	nsP3	1388
960	2324	EF	0.996	0.722		nsP3	960	nsP3	2324		nsP3	118	nsP3	1401
960	2332	EN	0.996	0.722		nsP3	960	nsP3	2332		nsP3	118	nsP3	1408
960	2328	EL	0.996	0.722		nsP3	960	nsP3	2328		nsP3	118	nsP3	1404
960	2337	EI	0.996	0.722		nsP3	960	nsP3	2337		nsP3	118	nsP3	1413
960	2344	EF	0.996	0.722		nsP3	960	nsP3	2344		nsP3	118	nsP3	1419
960	2357	ES	0.996	0.722		nsP3	960	nsP3	2357		nsP3	118	nsP3	1432
960	2365	EM	0.996	0.722		nsP3	960	nsP3	2365		nsP3	118	nsP3	1440
960	2377	EY	0.996	0.722		nsP3	960	nsP3	2377		nsP3	118	nsP3	1452
960	2385	ET	0.996	0.722		nsP3	960	nsP3	2385		nsP3	118	nsP3	1460
960	2395	EY	0.996	0.723		nsP3	960	nsP3	2395		nsP3	118	nsP3	1467
960	2400	EI	0.996	0.722		nsP3	960	nsP3	2400		nsP3	118	nsP3	1472
960	2430	EW	0.996	0.722		nsP3	960	nsP3	2430		nsP3	118	nsP3	1502
960	2428	EF	0.996	0.722		nsP3	960	nsP3	2428		nsP3	118	nsP3	1500
960	2451	ER	0.996	0.722		nsP3	960	nsP3	2451		nsP3	118	nsP3	1522
960	2459	EA	0.996	0.722		nsP3	960	nsP3	2459		nsP3	118	nsP3	1530
960	2471	EV	0.996	0.722		nsP3	960	nsP3	2471		nsP3	118	nsP3	1542
960	2486	EL	0.996	0.722		nsP3	960	nsP3	2486		nsP3	118	nsP3	1557
960	2547	ER	0.996	0.722		nsP3	960	nsP3	2547		nsP3	118	nsP3	1617
960	2558	EK	0.996	0.722		nsP3	960	nsP3	2558		nsP3	118	nsP3	1628
960	2616	ES	0.996	0.722		nsP3	960	nsP3	2616		nsP3	118	nsP3	1686
960	2633	ES	0.996	0.722		nsP3	960	nsP3	2633		nsP3	118	nsP3	1703
960	2669	ES	0.996	0.722		nsP3	960	nsP3	2669		nsP3	118	nsP3	1739
960	2712	EN	0.996	0.722		nsP3	960	nsP3	2712		nsP3	118	nsP3	1782
960	2733	EE	0.996	0.722		nsP3	960	nsP3	2733		nsP3	118	nsP3	1803
960	2741	ES	0.996	0.723		nsP3	960	nsP3	2741		nsP3	118	nsP3	1811
960	2757	EF	0.996	0.722		nsP3	960	nsP3	2757		nsP3	118	nsP3	1827
960	2776	EQ	0.996	0.722		nsP3	960	nsP3	2776		nsP3	118	nsP3	1846
960	2739	EN	0.996	0.722		nsP3	960	nsP3	2739		nsP3	118	nsP3	1809
960	2789	EY	0.996	0.722		nsP3	960	nsP3	2789		nsP3	118	nsP3	1859
960	2811	ES	0.996	0.722		nsP3	960	nsP3	2811		nsP3	118	nsP3	1881
960	2825	EI	0.996	0.723		nsP3	960	nsP3	2825		nsP3	118	nsP3	1895
960	2834	EF	0.996	0.722		nsP3	960	nsP3	2834		nsP3	118	nsP3	1904
960	2854	EL	0.996	0.722		nsP3	960	nsP3	2854		nsP3	118	nsP3	1924
960	2870	EV	0.996	0.722		nsP3	960	nsP4	2870		nsP3	118	nsP4	2
960	2875	EA	0.996	0.722		nsP3	960	nsP4	2875		nsP3	118	nsP4	7
960	2911	ET	0.996	0.722		nsP3	960	nsP4	2911		nsP3	118	nsP4	39
960	2987	EV	0.996	0.722		nsP3	960	nsP4	2987		nsP3	118	nsP4	113
960	2995	EI	0.996	0.722		nsP3	960	nsP4	2995		nsP3	118	nsP4	121
960	3060	EV	0.996	0.722		nsP3	960	nsP4	3060		nsP3	118	nsP4	186
960	3065	EV	0.996	0.722		nsP3	960	nsP4	3065		nsP3	118	nsP4	191
960	3121	EV	0.996	0.722		nsP3	960	nsP4	3121		nsP3	118	nsP4	246
960	3150	EL	0.996	0.722		nsP3	960	nsP4	3150		nsP3	118	nsP4	275
960	3147	EV	0.996	0.722		nsP3	960	nsP4	3147		nsP3	118	nsP4	272
960	3151	ET	0.996	0.722		nsP3	960	nsP4	3151		nsP3	118	nsP4	276
960	3153	EM	0.996	0.722		nsP3	960	nsP4	3153		nsP3	118	nsP4	278
960	3158	EI	0.996	0.722		nsP3	960	nsP4	3158		nsP3	118	nsP4	283
960	3161	EI	0.996	0.722		nsP3	960	nsP4	3161		nsP3	118	nsP4	286
960	3170	EI	0.996	0.722		nsP3	960	nsP4	3170		nsP3	118	nsP4	295
960	3176	EV	0.996	0.722		nsP3	960	nsP4	3176		nsP3	118	nsP4	301
960	3183	EL	0.996	0.722		nsP3	960	nsP4	3183		nsP3	118	nsP4	308
960	3189	ER	0.996	0.722		nsP3	960	nsP4	3189		nsP3	118	nsP4	314
960	3198	ES	0.996	0.722		nsP3	960	nsP4	3198		nsP3	118	nsP4	323
960	3206	ET	0.996	0.722		nsP3	960	nsP4	3206		nsP3	118	nsP4	330
960	3221	EV	0.996	0.722		nsP3	960	nsP4	3221		nsP3	118	nsP4	345
960	3240	EL	0.996	0.722		nsP3	960	nsP4	3240		nsP3	118	nsP4	364
960	3253	EM	0.996	0.722		nsP3	960	nsP4	3253		nsP3	118	nsP4	377
960	3257	ET	0.996	0.722		nsP3	960	nsP4	3257		nsP3	118	nsP4	381
960	3254	EV	0.996	0.722		nsP3	960	nsP4	3254		nsP3	118	nsP4	378
960	3259	EL	0.996	0.722		nsP3	960	nsP4	3259		nsP3	118	nsP4	383
960	3275	ET	0.996	0.722		nsP3	960	nsP4	3275		nsP3	118	nsP4	398
960	3291	EV	0.996	0.723		nsP3	960	nsP4	3291		nsP3	118	nsP4	414
960	3296	ES	0.996	0.722		nsP3	960	nsP4	3296		nsP3	118	nsP4	419
960	3346	EM	0.996	0.722		nsP3	960	nsP4	3346		nsP3	118	nsP4	469
960	3423	EV	0.996	0.722		nsP3	960	3CL-Pro	3423		nsP3	118	3CL-Pro	46
960	3474	EV	0.996	0.722		nsP3	960	3CL-Pro	3474		nsP3	118	3CL-Pro	97
960	3655	ES	0.996	0.722		nsP3	960	3CL-Pro	3655		nsP3	118	3CL-Pro	278
960	3673	EA	0.996	0.722		nsP3	960	3CL-Pro	3673		nsP3	118	3CL-Pro	296
960	3696	EA	0.996	0.722		nsP3	960	nsP6	3696		nsP3	118	nsP6	13
960	3695	ES	0.996	0.722		nsP3	960	nsP6	3695		nsP3	118	nsP6	12
960	3700	ET	0.996	0.722		nsP3	960	nsP6	3700		nsP3	118	nsP6	17
960	3744	EI	0.996	0.722		nsP3	960	nsP6	3744		nsP3	118	nsP6	61
960	3747	ES	0.996	0.722		nsP3	960	nsP6	3747		nsP3	118	nsP6	64
960	3749	EF	0.996	0.722		nsP3	960	nsP6	3749		nsP3	118	nsP6	66
960	3752	EM	0.996	0.722		nsP3	960	nsP6	3752		nsP3	118	nsP6	69
960	3793	ED	0.996	0.722		nsP3	960	nsP6	3793		nsP3	118	nsP6	110
960	3753	EF	0.996	0.722		nsP3	960	nsP6	3753		nsP3	118	nsP6	70
960	3803	EK	0.996	0.722		nsP3	960	nsP6	3803		nsP3	118	nsP6	120
960	3841	EL	0.996	0.722		nsP3	960	nsP6	3841		nsP3	118	nsP6	157
960	3863	EI	0.996	0.722		nsP3	960	nsP6	3863		nsP3	118	nsP6	179
960	3877	EV	0.996	0.722		nsP3	960	nsP6	3877		nsP3	118	nsP6	193
960	3883	EG	0.996	0.722		nsP3	960	nsP6	3883		nsP3	118	nsP6	199
960	3887	EM	0.996	0.722		nsP3	960	nsP6	3887		nsP3	118	nsP6	203
960	3917	ET	0.996	0.722		nsP3	960	nsP6	3917		nsP3	118	nsP6	233
960	4782	ET	0.996	0.723		nsP3	960	RdRp	4782		nsP3	118	RdRp	274
960	6805	EE	0.996	0.722		nsP3	960	NendoU	6805		nsP3	118	NendoU	253
960	6833	EL	0.996	0.722		nsP3	960	NendoU	6833		nsP3	118	NendoU	281
960	6929	ES	0.996	0.722		nsP3	960	2OMtase	6929		nsP3	118	2OMtase	31
960	7081	EI	0.996	0.722		nsP3	960	2OMtase	7081		nsP3	118	2OMtase	183
960	7086	EQ	0.996	0.722		nsP3	960	2OMtase	7086		nsP3	118	2OMtase	188
960	7201	EL	0.996	0.722		nsP3	960	2OMtase	7201		nsP3	118	2OMtase	302
960	7205	ES	0.996	0.722		nsP3	960	2OMtase	7205		nsP3	118	2OMtase	306
960	7428	EN	0.996	0.722		nsP3	960	S	201		nsP3	118	S	148
960	7451	EN	0.996	0.722		nsP3	960	S	224		nsP3	118	S	164
960	8137	EI	0.996	0.723		nsP3	960	S	910		nsP3	118	S	788
960	8183	EI	0.996	0.722		nsP3	960	S	956		nsP3	118	S	834
960	8460	EE	0.996	0.722		nsP3	960	S	1233		nsP3	118	S	1111
960	8597	EC	0.996	0.722		nsP3	960	S	1370		nsP3	118	S	1247
960	8650	ET	0.996	0.722		nsP3	960	3a	27		nsP3	118	3a	24
960	8663	EI	0.996	0.722		nsP3	960	3a	40		nsP3	118	3a	37
960	8690	ET	0.996	0.722		nsP3	960	3a	67		nsP3	118	3a	64
960	8700	ES	0.996	0.722		nsP3	960	3a	77		nsP3	118	3a	74
960	8704	EH	0.996	0.722		nsP3	960	3a	81		nsP3	118	3a	78
960	8773	EL	0.996	0.722		nsP3	960	3a	150		nsP3	118	3a	147
960	8793	ES	0.996	0.722		nsP3	960	3a	170		nsP3	118	3a	166
960	8792	ES	0.996	0.722		nsP3	960	3a	169		nsP3	118	3a	165
960	8820	ET	0.996	0.722		nsP3	960	3a	197		nsP3	118	3a	190
960	8830	EC	0.996	0.722		nsP3	960	3a	207		nsP3	118	3a	200
960	8846	EY	0.996	0.722		nsP3	960	3a	223		nsP3	118	3a	215
960	8858	EH	0.996	0.722		nsP3	960	3a	235		nsP3	118	3a	227
960	8867	EI	0.996	0.722		nsP3	960	3a	244		nsP3	118	3a	235
960	8874	EE	0.996	0.722		nsP3	960	3a	251		nsP3	118	3a	239
960	8979	ER	0.996	0.722		nsP3	960	E	69		nsP3	118	E	69
960	9018	ET	0.996	0.722		nsP3	960	M	32		nsP3	118	M	30
960	9021	EC	0.996	0.722		nsP3	960	M	35		nsP3	118	M	33
960	9028	EA	0.996	0.722		nsP3	960	M	42		nsP3	118	M	40
960	9040	EI	0.996	0.722		nsP3	960	M	54		nsP3	118	M	52
960	9064	EI	0.996	0.722		nsP3	960	M	78		nsP3	118	M	76
960	9113	EH	0.996	0.722		nsP3	960	M	127		nsP3	118	M	125
960	9133	EL	0.996	0.722		nsP3	960	M	147		nsP3	118	M	145
960	9139	EI	0.996	0.722		nsP3	960	M	153		nsP3	118	M	151
960	9186	ES	0.996	0.722		nsP3	960	M	200		nsP3	118	M	197
960	9203	ES	0.996	0.722		nsP3	960	M	217		nsP3	118	M	214
960	9333	EG	0.996	0.722		nsP3	960	N	122		nsP3	118	N	120
960	9608	EQ	0.996	0.722		nsP3	960	N	397		nsP3	118	N	390
963	1215	GD	0.996	0.716		nsP3	963	nsP3	1215		nsP3	120	nsP3	343
963	1249	GS	0.996	0.716		nsP3	963	nsP3	1249		nsP3	120	nsP3	373
963	1291	GV	0.996	0.717		nsP3	963	nsP3	1291		nsP3	120	nsP3	397
963	1429	GL	0.996	0.716		nsP3	963	nsP3	1429		nsP3	120	nsP3	520
963	2265	GT	0.996	0.716		nsP3	963	nsP3	2265		nsP3	120	nsP3	1344
963	2274	GT	0.996	0.716		nsP3	963	nsP3	2274		nsP3	120	nsP3	1352
963	2342	GI	0.996	0.716		nsP3	963	nsP3	2342		nsP3	120	nsP3	1417
963	2883	GN	0.996	0.716		nsP3	963	nsP4	2883		nsP3	120	nsP4	15
963	2897	GF	0.996	0.716		nsP3	963	nsP4	2897		nsP3	120	nsP4	28
963	2924	GS	0.996	0.716		nsP3	963	nsP4	2924		nsP3	120	nsP4	51
963	2972	GA	0.996	0.716		nsP3	963	nsP4	2972		nsP3	120	nsP4	98
963	3250	GI	0.996	0.716		nsP3	963	nsP4	3250		nsP3	120	nsP4	374
963	6961	GS	0.996	0.715		nsP3	963	2OMtase	6961		nsP3	120	2OMtase	63
963	7648	GE	0.996	0.714		nsP3	963	S	421		nsP3	120	S	324
963	7765	GN	0.996	0.715		nsP3	963	S	538		nsP3	120	S	438
964	996	DK	0.996	0.719		nsP3	964	nsP3	996		nsP3	121	nsP3	144
964	1117	DY	0.996	0.719		nsP3	964	nsP3	1117		nsP3	121	nsP3	250
964	1160	DV	0.996	0.719		nsP3	964	nsP3	1160		nsP3	121	nsP3	290
964	1179	DV	0.996	0.719		nsP3	964	nsP3	1179		nsP3	121	nsP3	308
964	1246	DK	0.996	0.719		nsP3	964	nsP3	1246		nsP3	121	nsP3	371
964	1316	DQ	0.996	0.719		nsP3	964	nsP3	1316		nsP3	121	nsP3	413
964	1349	DI	0.996	0.719		nsP3	964	nsP3	1349		nsP3	121	nsP3	443
964	1361	DA	0.996	0.719		nsP3	964	nsP3	1361		nsP3	121	nsP3	454
964	1362	DT	0.996	0.719		nsP3	964	nsP3	1362		nsP3	121	nsP3	455
964	1387	DE	0.996	0.719		nsP3	964	nsP3	1387		nsP3	121	nsP3	479
964	1392	DA	0.996	0.719		nsP3	964	nsP3	1392		nsP3	121	nsP3	484
964	1434	DV	0.996	0.719		nsP3	964	nsP3	1434		nsP3	121	nsP3	525
964	1450	DI	0.996	0.719		nsP3	964	nsP3	1450		nsP3	121	nsP3	541
964	1440	DV	0.996	0.719		nsP3	964	nsP3	1440		nsP3	121	nsP3	531
964	1461	DQ	0.996	0.719		nsP3	964	nsP3	1461		nsP3	121	nsP3	551
964	1490	DE	0.996	0.719		nsP3	964	nsP3	1490		nsP3	121	nsP3	580
964	1495	DV	0.996	0.719		nsP3	964	nsP3	1495		nsP3	121	nsP3	585
964	1526	DT	0.996	0.719		nsP3	964	nsP3	1526		nsP3	121	nsP3	616
964	1617	DS	0.996	0.719		nsP3	964	nsP3	1617		nsP3	121	nsP3	706
964	1631	DS	0.996	0.719		nsP3	964	nsP3	1631		nsP3	121	nsP3	720
964	1634	DY	0.996	0.719		nsP3	964	nsP3	1634		nsP3	121	nsP3	723
964	1652	DF	0.996	0.719		nsP3	964	nsP3	1652		nsP3	121	nsP3	739
964	1654	DN	0.996	0.719		nsP3	964	nsP3	1654		nsP3	121	nsP3	741
964	1834	DY	0.996	0.719		nsP3	964	nsP3	1834		nsP3	121	nsP3	920
964	1881	DK	0.996	0.719		nsP3	964	nsP3	1881		nsP3	121	nsP3	967
964	1884	DQ	0.996	0.719		nsP3	964	nsP3	1884		nsP3	121	nsP3	970
964	1891	DK	0.996	0.719		nsP3	964	nsP3	1891		nsP3	121	nsP3	977
964	1903	DP	0.996	0.719		nsP3	964	nsP3	1903		nsP3	121	nsP3	989
964	1913	DQ	0.996	0.719		nsP3	964	nsP3	1913		nsP3	121	nsP3	999
964	1915	DE	0.996	0.719		nsP3	964	nsP3	1915		nsP3	121	nsP3	1001
964	1947	DC	0.996	0.719		nsP3	964	nsP3	1947		nsP3	121	nsP3	1033
964	1956	DS	0.996	0.719		nsP3	964	nsP3	1956		nsP3	121	nsP3	1042
964	1963	DI	0.996	0.719		nsP3	964	nsP3	1963		nsP3	121	nsP3	1049
964	2005	DS	0.996	0.719		nsP3	964	nsP3	2005		nsP3	121	nsP3	1091
964	2017	DN	0.996	0.719		nsP3	964	nsP3	2017		nsP3	121	nsP3	1103
964	2044	DL	0.996	0.719		nsP3	964	nsP3	2044		nsP3	121	nsP3	1130
964	2111	DI	0.996	0.719		nsP3	964	nsP3	2111		nsP3	121	nsP3	1196
964	2145	DL	0.996	0.719		nsP3	964	nsP3	2145		nsP3	121	nsP3	1230
964	2167	DN	0.996	0.719		nsP3	964	nsP3	2167		nsP3	121	nsP3	1251
964	2177	DI	0.996	0.719		nsP3	964	nsP3	2177		nsP3	121	nsP3	1261
964	2195	DT	0.996	0.719		nsP3	964	nsP3	2195		nsP3	121	nsP3	1279
964	2205	DS	0.996	0.719		nsP3	964	nsP3	2205		nsP3	121	nsP3	1289
964	2261	DT	0.996	0.721		nsP3	964	nsP3	2261		nsP3	121	nsP3	1340
964	2263	DI	0.996	0.719		nsP3	964	nsP3	2263		nsP3	121	nsP3	1342
964	2338	DN	0.996	0.719		nsP3	964	nsP3	2338		nsP3	121	nsP3	1414
964	2417	DS	0.996	0.719		nsP3	964	nsP3	2417		nsP3	121	nsP3	1489
964	2423	DI	0.996	0.719		nsP3	964	nsP3	2423		nsP3	121	nsP3	1495
964	2467	DS	0.996	0.719		nsP3	964	nsP3	2467		nsP3	121	nsP3	1538
964	2617	DI	0.996	0.719		nsP3	964	nsP3	2617		nsP3	121	nsP3	1687
964	2734	DA	0.996	0.719		nsP3	964	nsP3	2734		nsP3	121	nsP3	1804
964	2763	DE	0.996	0.719		nsP3	964	nsP3	2763		nsP3	121	nsP3	1833
964	2887	DL	0.996	0.719		nsP3	964	nsP4	2887		nsP3	121	nsP4	18
964	2889	DQ	0.996	0.719		nsP3	964	nsP4	2889		nsP3	121	nsP4	20
964	2891	DI	0.996	0.719		nsP3	964	nsP4	2891		nsP3	121	nsP4	22
964	2899	DF	0.996	0.719		nsP3	964	nsP4	2899		nsP3	121	nsP4	29
964	2905	DI	0.996	0.719		nsP3	964	nsP4	2905		nsP3	121	nsP4	34
964	2916	DM	0.996	0.719		nsP3	964	nsP4	2916		nsP3	121	nsP4	44
964	2925	DS	0.996	0.719		nsP3	964	nsP4	2925		nsP3	121	nsP4	52
964	2947	DT	0.996	0.719		nsP3	964	nsP4	2947		nsP3	121	nsP4	73
964	2955	DD	0.996	0.719		nsP3	964	nsP4	2955		nsP3	121	nsP4	81
964	2975	DL	0.996	0.719		nsP3	964	nsP4	2975		nsP3	121	nsP4	101
964	3048	DS	0.996	0.719		nsP3	964	nsP4	3048		nsP3	121	nsP4	174
964	3066	DA	0.996	0.719		nsP3	964	nsP4	3066		nsP3	121	nsP4	192
964	3232	DI	0.996	0.719		nsP3	964	nsP4	3232		nsP3	121	nsP4	356
964	3321	DD	0.996	0.719		nsP3	964	nsP4	3321		nsP3	121	nsP4	444
964	3322	DV	0.996	0.719		nsP3	964	nsP4	3322		nsP3	121	nsP4	445
964	3434	DS	0.996	0.719		nsP3	964	3CL-Pro	3434		nsP3	121	3CL-Pro	57
964	3590	DV	0.996	0.719		nsP3	964	3CL-Pro	3590		nsP3	121	3CL-Pro	213
964	3674	DL	0.996	0.719		nsP3	964	3CL-Pro	3674		nsP3	121	3CL-Pro	297
964	3697	DV	0.996	0.719		nsP3	964	nsP6	3697		nsP3	121	nsP6	14
964	3701	DI	0.996	0.719		nsP3	964	nsP6	3701		nsP3	121	nsP6	18
964	3741	DM	0.996	0.719		nsP3	964	nsP6	3741		nsP3	121	nsP6	58
964	3802	DF	0.996	0.719		nsP3	964	nsP6	3802		nsP3	121	nsP6	119
964	3815	DV	0.996	0.719		nsP3	964	nsP6	3815		nsP3	121	nsP6	131
964	3895	DF	0.996	0.719		nsP3	964	nsP6	3895		nsP3	121	nsP6	211
964	6907	DT	0.996	0.719		nsP3	964	2OMtase	6907		nsP3	121	2OMtase	9
964	6960	DD	0.996	0.719		nsP3	964	2OMtase	6960		nsP3	121	2OMtase	62
964	7066	DN	0.996	0.719		nsP3	964	2OMtase	7066		nsP3	121	2OMtase	168
964	8453	DV	0.996	0.719		nsP3	964	S	1226		nsP3	121	S	1104
964	8635	DT	0.996	0.719		nsP3	964	3a	12		nsP3	121	3a	12
964	8643	DE	0.996	0.719		nsP3	964	3a	20		nsP3	121	3a	19
964	8809	DS	0.996	0.719		nsP3	964	3a	186		nsP3	121	3a	179
964	8835	DS	0.996	0.719		nsP3	964	3a	212		nsP3	121	3a	205
964	8840	DD	0.996	0.719		nsP3	964	3a	217		nsP3	121	3a	210
964	8859	DV	0.996	0.719		nsP3	964	3a	236		nsP3	121	3a	228
964	8896	DE	0.996	0.719		nsP3	964	3a	273		nsP3	121	3a	261
964	9201	DS	0.996	0.719		nsP3	964	M	215		nsP3	121	M	212
964	9292	DS	0.996	0.719		nsP3	964	N	81		nsP3	121	N	79
964	9307	DI	0.996	0.719		nsP3	964	N	96		nsP3	121	N	94
964	9599	DA	0.996	0.719		nsP3	964	N	388		nsP3	121	N	381
971	1292	EK	0.996	0.986		nsP3	971	nsP3	1292		nsP3	128	nsP3	398
971	2226	EA	0.996	0.987		nsP3	971	nsP3	2226		nsP3	128	nsP3	1309
971	2358	ET	0.996	0.985		nsP3	971	nsP3	2358		nsP3	128	nsP3	1433
971	7862	EA	0.996	0.987		nsP3	971	S	635		nsP3	128	S	520
974	1291	FV	0.996	0.717		nsP3	974	nsP3	1291		nsP3	129	nsP3	397
974	7648	FE	0.996	0.714		nsP3	974	S	421		nsP3	129	S	324
974	7765	FN	0.996	0.715		nsP3	974	S	538		nsP3	129	S	438
980	1017	SQ	0.996	0.718		nsP3	980	nsP3	1017		nsP3	129	nsP3	160
980	1092	SY	0.996	0.715		nsP3	980	nsP3	1092		nsP3	129	nsP3	225
980	2700	SA	0.996	0.718		nsP3	980	nsP3	2700		nsP3	129	nsP3	1770
980	9223	SN	0.996	0.715		nsP3	980	N	12		nsP3	129	N	11
980	9563	SN	0.996	0.715		nsP3	980	N	352		nsP3	129	N	345
984	1104	QK	0.996	0.719		nsP3	984	nsP3	1104		nsP3	132	nsP3	237
984	1361	QA	0.996	0.719		nsP3	984	nsP3	1361		nsP3	132	nsP3	454
984	1362	QT	0.996	0.719		nsP3	984	nsP3	1362		nsP3	132	nsP3	455
984	1392	QA	0.996	0.719		nsP3	984	nsP3	1392		nsP3	132	nsP3	484
984	1434	QV	0.996	0.719		nsP3	984	nsP3	1434		nsP3	132	nsP3	525
984	1617	QS	0.996	0.719		nsP3	984	nsP3	1617		nsP3	132	nsP3	706
984	1631	QS	0.996	0.719		nsP3	984	nsP3	1631		nsP3	132	nsP3	720
984	1652	QF	0.996	0.719		nsP3	984	nsP3	1652		nsP3	132	nsP3	739
984	1654	QN	0.996	0.719		nsP3	984	nsP3	1654		nsP3	132	nsP3	741
984	1884	QQ	0.996	0.719		nsP3	984	nsP3	1884		nsP3	132	nsP3	970
984	1947	QC	0.996	0.719		nsP3	984	nsP3	1947		nsP3	132	nsP3	1033
984	1956	QS	0.996	0.719		nsP3	984	nsP3	1956		nsP3	132	nsP3	1042
984	2145	QL	0.996	0.719		nsP3	984	nsP3	2145		nsP3	132	nsP3	1230
984	2263	QI	0.996	0.719		nsP3	984	nsP3	2263		nsP3	132	nsP3	1342
984	2734	QA	0.996	0.719		nsP3	984	nsP3	2734		nsP3	132	nsP3	1804
984	2899	QF	0.996	0.719		nsP3	984	nsP4	2899		nsP3	132	nsP4	29
984	2905	QI	0.996	0.719		nsP3	984	nsP4	2905		nsP3	132	nsP4	34
984	2925	QS	0.996	0.719		nsP3	984	nsP4	2925		nsP3	132	nsP4	52
984	2947	QT	0.996	0.719		nsP3	984	nsP4	2947		nsP3	132	nsP4	73
984	2975	QL	0.996	0.719		nsP3	984	nsP4	2975		nsP3	132	nsP4	101
984	3048	QS	0.996	0.719		nsP3	984	nsP4	3048		nsP3	132	nsP4	174
984	3066	QA	0.996	0.719		nsP3	984	nsP4	3066		nsP3	132	nsP4	192
984	3590	QV	0.996	0.719		nsP3	984	3CL-Pro	3590		nsP3	132	3CL-Pro	213
984	3697	QV	0.996	0.719		nsP3	984	nsP6	3697		nsP3	132	nsP6	14
984	3708	QL	0.996	0.725		nsP3	984	nsP6	3708		nsP3	132	nsP6	25
984	3794	QM	0.996	0.721		nsP3	984	nsP6	3794		nsP3	132	nsP6	111
984	3815	QV	0.996	0.719		nsP3	984	nsP6	3815		nsP3	132	nsP6	131
984	8753	QL	0.996	0.719		nsP3	984	3a	130		nsP3	132	3a	127
984	8809	QS	0.996	0.719		nsP3	984	3a	186		nsP3	132	3a	179
984	8859	QV	0.996	0.719		nsP3	984	3a	236		nsP3	132	3a	228
984	9201	QS	0.996	0.719		nsP3	984	M	215		nsP3	132	M	212
984	9292	QS	0.996	0.719		nsP3	984	N	81		nsP3	132	N	79
985	996	YK	0.996	0.719		nsP3	985	nsP3	996		nsP3	133	nsP3	144
985	1117	YY	0.996	0.719		nsP3	985	nsP3	1117		nsP3	133	nsP3	250
985	1160	YV	0.996	0.719		nsP3	985	nsP3	1160		nsP3	133	nsP3	290
985	1170	HK	0.996	0.271		nsP3	985	nsP3	1170		nsP3	133	nsP3	299
985	1179	YV	0.996	0.719		nsP3	985	nsP3	1179		nsP3	133	nsP3	308
985	1181	HA	0.996	0.272		nsP3	985	nsP3	1181		nsP3	133	nsP3	310
985	1246	YK	0.996	0.719		nsP3	985	nsP3	1246		nsP3	133	nsP3	371
985	1316	YQ	0.996	0.719		nsP3	985	nsP3	1316		nsP3	133	nsP3	413
985	1349	YI	0.996	0.719		nsP3	985	nsP3	1349		nsP3	133	nsP3	443
985	1362	YT	0.996	0.719		nsP3	985	nsP3	1362		nsP3	133	nsP3	455
985	1361	YA	0.996	0.719		nsP3	985	nsP3	1361		nsP3	133	nsP3	454
985	1367	HE	0.996	0.272		nsP3	985	nsP3	1367		nsP3	133	nsP3	459
985	1371	HS	0.996	0.272		nsP3	985	nsP3	1371		nsP3	133	nsP3	463
985	1387	YE	0.996	0.719		nsP3	985	nsP3	1387		nsP3	133	nsP3	479
985	1392	YA	0.996	0.719		nsP3	985	nsP3	1392		nsP3	133	nsP3	484
985	1434	YV	0.996	0.719		nsP3	985	nsP3	1434		nsP3	133	nsP3	525
985	1440	YV	0.996	0.719		nsP3	985	nsP3	1440		nsP3	133	nsP3	531
985	1450	YI	0.996	0.719		nsP3	985	nsP3	1450		nsP3	133	nsP3	541
985	1461	YQ	0.996	0.719		nsP3	985	nsP3	1461		nsP3	133	nsP3	551
985	1490	YE	0.996	0.719		nsP3	985	nsP3	1490		nsP3	133	nsP3	580
985	1495	YV	0.996	0.719		nsP3	985	nsP3	1495		nsP3	133	nsP3	585
985	1496	HA	0.996	0.272		nsP3	985	nsP3	1496		nsP3	133	nsP3	586
985	1526	YT	0.996	0.719		nsP3	985	nsP3	1526		nsP3	133	nsP3	616
985	1571	HV	0.996	0.272		nsP3	985	nsP3	1571		nsP3	133	nsP3	660
985	1617	YS	0.996	0.719		nsP3	985	nsP3	1617		nsP3	133	nsP3	706
985	1631	YS	0.996	0.719		nsP3	985	nsP3	1631		nsP3	133	nsP3	720
985	1631	HI	0.996	0.272		nsP3	985	nsP3	1631		nsP3	133	nsP3	720
985	1634	YY	0.996	0.719		nsP3	985	nsP3	1634		nsP3	133	nsP3	723
985	1652	YF	0.996	0.719		nsP3	985	nsP3	1652		nsP3	133	nsP3	739
985	1652	HL	0.996	0.272		nsP3	985	nsP3	1652		nsP3	133	nsP3	739
985	1654	YN	0.996	0.719		nsP3	985	nsP3	1654		nsP3	133	nsP3	741
985	1782	HA	0.996	0.272		nsP3	985	nsP3	1782		nsP3	133	nsP3	868
985	1834	YY	0.996	0.719		nsP3	985	nsP3	1834		nsP3	133	nsP3	920
985	1859	HT	0.996	0.271		nsP3	985	nsP3	1859		nsP3	133	nsP3	945
985	1877	HD	0.996	0.272		nsP3	985	nsP3	1877		nsP3	133	nsP3	963
985	1884	YQ	0.996	0.719		nsP3	985	nsP3	1884		nsP3	133	nsP3	970
985	1881	YK	0.996	0.719		nsP3	985	nsP3	1881		nsP3	133	nsP3	967
985	1891	YK	0.996	0.719		nsP3	985	nsP3	1891		nsP3	133	nsP3	977
985	1913	YQ	0.996	0.719		nsP3	985	nsP3	1913		nsP3	133	nsP3	999
985	1903	YP	0.996	0.719		nsP3	985	nsP3	1903		nsP3	133	nsP3	989
985	1915	YE	0.996	0.719		nsP3	985	nsP3	1915		nsP3	133	nsP3	1001
985	1917	HQ	0.996	0.272		nsP3	985	nsP3	1917		nsP3	133	nsP3	1003
985	1971	HT	0.996	0.272		nsP3	985	nsP3	1971		nsP3	133	nsP3	1057
985	1956	YS	0.996	0.719		nsP3	985	nsP3	1956		nsP3	133	nsP3	1042
985	1947	YC	0.996	0.719		nsP3	985	nsP3	1947		nsP3	133	nsP3	1033
985	1963	YI	0.996	0.719		nsP3	985	nsP3	1963		nsP3	133	nsP3	1049
985	1988	HT	0.996	0.272		nsP3	985	nsP3	1988		nsP3	133	nsP3	1074
985	2017	YN	0.996	0.719		nsP3	985	nsP3	2017		nsP3	133	nsP3	1103
985	2005	YS	0.996	0.719		nsP3	985	nsP3	2005		nsP3	133	nsP3	1091
985	2044	YL	0.996	0.719		nsP3	985	nsP3	2044		nsP3	133	nsP3	1130
985	2111	YI	0.996	0.719		nsP3	985	nsP3	2111		nsP3	133	nsP3	1196
985	2145	YL	0.996	0.719		nsP3	985	nsP3	2145		nsP3	133	nsP3	1230
985	2167	YN	0.996	0.719		nsP3	985	nsP3	2167		nsP3	133	nsP3	1251
985	2177	YI	0.996	0.719		nsP3	985	nsP3	2177		nsP3	133	nsP3	1261
985	2195	YT	0.996	0.719		nsP3	985	nsP3	2195		nsP3	133	nsP3	1279
985	2205	YS	0.996	0.719		nsP3	985	nsP3	2205		nsP3	133	nsP3	1289
985	2239	HS	0.996	0.272		nsP3	985	nsP3	2239		nsP3	133	nsP3	1322
985	2254	HQ	0.996	0.272		nsP3	985	nsP3	2254		nsP3	133	nsP3	1333
985	2263	YI	0.996	0.719		nsP3	985	nsP3	2263		nsP3	133	nsP3	1342
985	2265	HK	0.996	0.271		nsP3	985	nsP3	2265		nsP3	133	nsP3	1344
985	2285	HF	0.996	0.272		nsP3	985	nsP3	2285		nsP3	133	nsP3	1363
985	2292	YR	0.996	0.722		nsP3	985	nsP3	2292		nsP3	133	nsP3	1370
985	2328	HV	0.996	0.272		nsP3	985	nsP3	2328		nsP3	133	nsP3	1404
985	2338	YN	0.996	0.719		nsP3	985	nsP3	2338		nsP3	133	nsP3	1414
985	2365	HL	0.996	0.272		nsP3	985	nsP3	2365		nsP3	133	nsP3	1440
985	2385	HS	0.996	0.272		nsP3	985	nsP3	2385		nsP3	133	nsP3	1460
985	2414	HS	0.996	0.271		nsP3	985	nsP3	2414		nsP3	133	nsP3	1486
985	2417	YS	0.996	0.719		nsP3	985	nsP3	2417		nsP3	133	nsP3	1489
985	2423	YI	0.996	0.719		nsP3	985	nsP3	2423		nsP3	133	nsP3	1495
985	2467	YS	0.996	0.719		nsP3	985	nsP3	2467		nsP3	133	nsP3	1538
985	2569	HL	0.996	0.272		nsP3	985	nsP3	2569		nsP3	133	nsP3	1639
985	2617	YI	0.996	0.719		nsP3	985	nsP3	2617		nsP3	133	nsP3	1687
985	2700	HT	0.996	0.273		nsP3	985	nsP3	2700		nsP3	133	nsP3	1770
985	2734	YA	0.996	0.719		nsP3	985	nsP3	2734		nsP3	133	nsP3	1804
985	2763	YE	0.996	0.719		nsP3	985	nsP3	2763		nsP3	133	nsP3	1833
985	2776	HH	0.996	0.272		nsP3	985	nsP3	2776		nsP3	133	nsP3	1846
985	2887	YL	0.996	0.719		nsP3	985	nsP4	2887		nsP3	133	nsP4	18
985	2889	YQ	0.996	0.719		nsP3	985	nsP4	2889		nsP3	133	nsP4	20
985	2891	YI	0.996	0.719		nsP3	985	nsP4	2891		nsP3	133	nsP4	22
985	2899	YF	0.996	0.719		nsP3	985	nsP4	2899		nsP3	133	nsP4	29
985	2909	YL	0.996	0.719		nsP3	985	nsP4	2909		nsP3	133	nsP4	37
985	2905	YI	0.996	0.719		nsP3	985	nsP4	2905		nsP3	133	nsP4	34
985	2916	YM	0.996	0.719		nsP3	985	nsP4	2916		nsP3	133	nsP4	44
985	2925	YS	0.996	0.719		nsP3	985	nsP4	2925		nsP3	133	nsP4	52
985	2947	YT	0.996	0.719		nsP3	985	nsP4	2947		nsP3	133	nsP4	73
985	2947	HD	0.996	0.272		nsP3	985	nsP4	2947		nsP3	133	nsP4	73
985	2955	YD	0.996	0.719		nsP3	985	nsP4	2955		nsP3	133	nsP4	81
985	2975	YL	0.996	0.719		nsP3	985	nsP4	2975		nsP3	133	nsP4	101
985	3048	YS	0.996	0.719		nsP3	985	nsP4	3048		nsP3	133	nsP4	174
985	3066	YA	0.996	0.719		nsP3	985	nsP4	3066		nsP3	133	nsP4	192
985	3232	YI	0.996	0.719		nsP3	985	nsP4	3232		nsP3	133	nsP4	356
985	3288	YR	0.996	0.725		nsP3	985	nsP4	3288		nsP3	133	nsP4	411
985	3321	YD	0.996	0.719		nsP3	985	nsP4	3321		nsP3	133	nsP4	444
985	3322	YV	0.996	0.719		nsP3	985	nsP4	3322		nsP3	133	nsP4	445
985	3434	YS	0.996	0.719		nsP3	985	3CL-Pro	3434		nsP3	133	3CL-Pro	57
985	3590	YV	0.996	0.719		nsP3	985	3CL-Pro	3590		nsP3	133	3CL-Pro	213
985	3674	YL	0.996	0.719		nsP3	985	3CL-Pro	3674		nsP3	133	3CL-Pro	297
985	3697	YV	0.996	0.719		nsP3	985	nsP6	3697		nsP3	133	nsP6	14
985	3699	HK	0.996	0.272		nsP3	985	nsP6	3699		nsP3	133	nsP6	16
985	3701	YI	0.996	0.719		nsP3	985	nsP6	3701		nsP3	133	nsP6	18
985	3708	YL	0.996	0.725		nsP3	985	nsP6	3708		nsP3	133	nsP6	25
985	3741	YM	0.996	0.719		nsP3	985	nsP6	3741		nsP3	133	nsP6	58
985	3744	HM	0.996	0.271		nsP3	985	nsP6	3744		nsP3	133	nsP6	61
985	3749	HC	0.996	0.272		nsP3	985	nsP6	3749		nsP3	133	nsP6	66
985	3794	YM	0.996	0.721		nsP3	985	nsP6	3794		nsP3	133	nsP6	111
985	3802	YF	0.996	0.719		nsP3	985	nsP6	3802		nsP3	133	nsP6	119
985	3815	YV	0.996	0.719		nsP3	985	nsP6	3815		nsP3	133	nsP6	131
985	3863	HV	0.996	0.272		nsP3	985	nsP6	3863		nsP3	133	nsP6	179
985	3895	YF	0.996	0.719		nsP3	985	nsP6	3895		nsP3	133	nsP6	211
985	4819	YV	0.996	0.722		nsP3	985	RdRp	4819		nsP3	133	RdRp	311
985	6349	YI	0.996	0.722		nsP3	985	ExoN	6349		nsP3	133	ExoN	306
985	6589	YF	0.996	0.722		nsP3	985	NendoU	6589		nsP3	133	NendoU	37
985	6612	YT	0.996	0.722		nsP3	985	NendoU	6612		nsP3	133	NendoU	60
985	6767	YV	0.996	0.722		nsP3	985	NendoU	6767		nsP3	133	NendoU	215
985	6907	YT	0.996	0.719		nsP3	985	2OMtase	6907		nsP3	133	2OMtase	9
985	6960	YD	0.996	0.719		nsP3	985	2OMtase	6960		nsP3	133	2OMtase	62
985	7066	YN	0.996	0.719		nsP3	985	2OMtase	7066		nsP3	133	2OMtase	168
985	7592	YQ	0.996	0.721		nsP3	985	S	365		nsP3	133	S	271
985	7948	HS	0.996	0.272		nsP3	985	S	721		nsP3	133	S	606
985	8437	HY	0.996	0.272		nsP3	985	S	1210		nsP3	133	S	1088
985	8453	YV	0.996	0.719		nsP3	985	S	1226		nsP3	133	S	1104
985	8636	HI	0.996	0.272		nsP3	985	3a	13		nsP3	133	3a	13
985	8643	YE	0.996	0.719		nsP3	985	3a	20		nsP3	133	3a	19
985	8656	YR	0.996	0.725		nsP3	985	3a	33		nsP3	133	3a	30
985	8753	YL	0.996	0.719		nsP3	985	3a	130		nsP3	133	3a	127
985	8792	HD	0.996	0.271		nsP3	985	3a	169		nsP3	133	3a	165
985	8809	YS	0.996	0.719		nsP3	985	3a	186		nsP3	133	3a	179
985	8809	HK	0.996	0.272		nsP3	985	3a	186		nsP3	133	3a	179
985	8835	YS	0.996	0.719		nsP3	985	3a	212		nsP3	133	3a	205
985	8840	YD	0.996	0.719		nsP3	985	3a	217		nsP3	133	3a	210
985	8859	YV	0.996	0.719		nsP3	985	3a	236		nsP3	133	3a	228
985	8896	YE	0.996	0.719		nsP3	985	3a	273		nsP3	133	3a	261
985	9018	HA	0.996	0.272		nsP3	985	M	32		nsP3	133	M	30
985	9201	YS	0.996	0.719		nsP3	985	M	215		nsP3	133	M	212
985	9292	YS	0.996	0.719		nsP3	985	N	81		nsP3	133	N	79
985	9307	YI	0.996	0.719		nsP3	985	N	96		nsP3	133	N	94
985	9344	YI	0.996	0.725		nsP3	985	N	133		nsP3	133	N	131
985	9608	HP	0.996	0.272		nsP3	985	N	397		nsP3	133	N	390
985	9599	YA	0.996	0.719		nsP3	985	N	388		nsP3	133	N	381
991	2317	DK	0.996	0.973		nsP3	991	nsP3	2317		nsP3	139	nsP3	1394
996	1033	LE	0.996	0.277		nsP3	996	nsP3	1033		nsP3	144	nsP3	176
996	1095	KN	0.996	0.719		nsP3	996	nsP3	1095		nsP3	144	nsP3	228
996	1103	KK	0.996	0.719		nsP3	996	nsP3	1103		nsP3	144	nsP3	236
996	1134	KN	0.996	0.719		nsP3	996	nsP3	1134		nsP3	144	nsP3	267
996	1170	KH	0.996	0.715		nsP3	996	nsP3	1170		nsP3	144	nsP3	299
996	1231	LQ	0.996	0.277		nsP3	996	nsP3	1231		nsP3	144	nsP3	357
996	1238	KF	0.996	0.719		nsP3	996	nsP3	1238		nsP3	144	nsP3	364
996	1250	KS	0.996	0.719		nsP3	996	nsP3	1250		nsP3	144	nsP3	373
996	1252	KF	0.996	0.719		nsP3	996	nsP3	1252		nsP3	144	nsP3	373
996	1254	KE	0.996	0.719		nsP3	996	nsP3	1254		nsP3	144	nsP3	373
996	1256	KM	0.996	0.719		nsP3	996	nsP3	1256		nsP3	144	nsP3	373
996	1258	KS	0.996	0.719		nsP3	996	nsP3	1258		nsP3	144	nsP3	375
996	1349	LA	0.996	0.278		nsP3	996	nsP3	1349		nsP3	144	nsP3	443
996	1354	KN	0.996	0.719		nsP3	996	nsP3	1354		nsP3	144	nsP3	448
996	1364	KV	0.996	0.719		nsP3	996	nsP3	1364		nsP3	144	nsP3	457
996	1366	KS	0.996	0.715		nsP3	996	nsP3	1366		nsP3	144	nsP3	458
996	1371	KT	0.996	0.719		nsP3	996	nsP3	1371		nsP3	144	nsP3	463
996	1390	KL	0.996	0.719		nsP3	996	nsP3	1390		nsP3	144	nsP3	482
996	1454	KI	0.996	0.719		nsP3	996	nsP3	1454		nsP3	144	nsP3	545
996	1456	LP	0.996	0.278		nsP3	996	nsP3	1456		nsP3	144	nsP3	547
996	1491	KT	0.996	0.719		nsP3	996	nsP3	1491		nsP3	144	nsP3	581
996	1511	KV	0.996	0.719		nsP3	996	nsP3	1511		nsP3	144	nsP3	601
996	1525	KT	0.996	0.719		nsP3	996	nsP3	1525		nsP3	144	nsP3	615
996	1530	KL	0.996	0.719		nsP3	996	nsP3	1530		nsP3	144	nsP3	620
996	1537	LS	0.996	0.277		nsP3	996	nsP3	1537		nsP3	144	nsP3	626
996	1541	KT	0.996	0.719		nsP3	996	nsP3	1541		nsP3	144	nsP3	630
996	1571	KT	0.996	0.719		nsP3	996	nsP3	1571		nsP3	144	nsP3	660
996	1609	KK	0.996	0.719		nsP3	996	nsP3	1609		nsP3	144	nsP3	698
996	1619	LE	0.996	0.279		nsP3	996	nsP3	1619		nsP3	144	nsP3	708
996	1622	KI	0.996	0.719		nsP3	996	nsP3	1622		nsP3	144	nsP3	711
996	1642	KT	0.996	0.719		nsP3	996	nsP3	1642		nsP3	144	nsP3	729
996	1665	LK	0.996	0.278		nsP3	996	nsP3	1665		nsP3	144	nsP3	752
996	1676	KI	0.996	0.719		nsP3	996	nsP3	1676		nsP3	144	nsP3	763
996	1723	KN	0.996	0.719		nsP3	996	nsP3	1723		nsP3	144	nsP3	809
996	1777	KA	0.996	0.719		nsP3	996	nsP3	1777		nsP3	144	nsP3	863
996	1762	KN	0.996	0.719		nsP3	996	nsP3	1762		nsP3	144	nsP3	848
996	1779	KA	0.996	0.719		nsP3	996	nsP3	1779		nsP3	144	nsP3	865
996	1788	KL	0.996	0.719		nsP3	996	nsP3	1788		nsP3	144	nsP3	874
996	1792	KP	0.996	0.719		nsP3	996	nsP3	1792		nsP3	144	nsP3	878
996	1806	LD	0.996	0.278		nsP3	996	nsP3	1806		nsP3	144	nsP3	892
996	1818	KC	0.996	0.719		nsP3	996	nsP3	1818		nsP3	144	nsP3	904
996	1836	KF	0.996	0.719		nsP3	996	nsP3	1836		nsP3	144	nsP3	922
996	1842	KD	0.996	0.719		nsP3	996	nsP3	1842		nsP3	144	nsP3	928
996	1844	KC	0.996	0.719		nsP3	996	nsP3	1844		nsP3	144	nsP3	930
996	1858	KQ	0.996	0.719		nsP3	996	nsP3	1858		nsP3	144	nsP3	944
996	1859	KQ	0.996	0.719		nsP3	996	nsP3	1859		nsP3	144	nsP3	945
996	1888	LV	0.996	0.278		nsP3	996	nsP3	1888		nsP3	144	nsP3	974
996	1913	LE	0.996	0.278		nsP3	996	nsP3	1913		nsP3	144	nsP3	999
996	1918	KH	0.996	0.719		nsP3	996	nsP3	1918		nsP3	144	nsP3	1004
996	1922	KT	0.996	0.714		nsP3	996	nsP3	1922		nsP3	144	nsP3	1008
996	1925	KS	0.996	0.719		nsP3	996	nsP3	1925		nsP3	144	nsP3	1011
996	1937	KK	0.996	0.719		nsP3	996	nsP3	1937		nsP3	144	nsP3	1023
996	1971	KN	0.996	0.719		nsP3	996	nsP3	1971		nsP3	144	nsP3	1057
996	1988	KV	0.996	0.719		nsP3	996	nsP3	1988		nsP3	144	nsP3	1074
996	1993	KD	0.996	0.719		nsP3	996	nsP3	1993		nsP3	144	nsP3	1079
996	1989	KC	0.996	0.719		nsP3	996	nsP3	1989		nsP3	144	nsP3	1075
996	2007	KF	0.996	0.719		nsP3	996	nsP3	2007		nsP3	144	nsP3	1093
996	2030	KF	0.996	0.719		nsP3	996	nsP3	2030		nsP3	144	nsP3	1116
996	2033	KD	0.996	0.719		nsP3	996	nsP3	2033		nsP3	144	nsP3	1119
996	2047	KY	0.996	0.719		nsP3	996	nsP3	2047		nsP3	144	nsP3	1133
996	2073	KK	0.996	0.719		nsP3	996	nsP3	2073		nsP3	144	nsP3	1159
996	2096	KN	0.996	0.719		nsP3	996	nsP3	2096		nsP3	144	nsP3	1182
996	2102	KA	0.996	0.719		nsP3	996	nsP3	2102		nsP3	144	nsP3	1187
996	2127	KD	0.996	0.719		nsP3	996	nsP3	2127		nsP3	144	nsP3	1212
996	2134	KA	0.996	0.715		nsP3	996	nsP3	2134		nsP3	144	nsP3	1219
996	2164	KL	0.996	0.719		nsP3	996	nsP3	2164		nsP3	144	nsP3	1248
996	2176	KD	0.996	0.719		nsP3	996	nsP3	2176		nsP3	144	nsP3	1260
996	2182	KA	0.996	0.719		nsP3	996	nsP3	2182		nsP3	144	nsP3	1266
996	2186	LV	0.996	0.277		nsP3	996	nsP3	2186		nsP3	144	nsP3	1270
996	2192	KV	0.996	0.719		nsP3	996	nsP3	2192		nsP3	144	nsP3	1276
996	2203	KD	0.996	0.719		nsP3	996	nsP3	2203		nsP3	144	nsP3	1287
996	2207	KL	0.996	0.719		nsP3	996	nsP3	2207		nsP3	144	nsP3	1291
996	2218	KV	0.996	0.719		nsP3	996	nsP3	2218		nsP3	144	nsP3	1302
996	2239	KD	0.996	0.719		nsP3	996	nsP3	2239		nsP3	144	nsP3	1322
996	2240	KT	0.996	0.719		nsP3	996	nsP3	2240		nsP3	144	nsP3	1323
996	2254	KK	0.996	0.719		nsP3	996	nsP3	2254		nsP3	144	nsP3	1333
996	2270	KN	0.996	0.719		nsP3	996	nsP3	2270		nsP3	144	nsP3	1348
996	2273	KC	0.996	0.719		nsP3	996	nsP3	2273		nsP3	144	nsP3	1351
996	2310	KT	0.996	0.719		nsP3	996	nsP3	2310		nsP3	144	nsP3	1388
996	2324	KF	0.996	0.719		nsP3	996	nsP3	2324		nsP3	144	nsP3	1401
996	2328	KL	0.996	0.719		nsP3	996	nsP3	2328		nsP3	144	nsP3	1404
996	2332	KN	0.996	0.719		nsP3	996	nsP3	2332		nsP3	144	nsP3	1408
996	2337	KI	0.996	0.719		nsP3	996	nsP3	2337		nsP3	144	nsP3	1413
996	2338	LT	0.996	0.278		nsP3	996	nsP3	2338		nsP3	144	nsP3	1414
996	2344	KF	0.996	0.719		nsP3	996	nsP3	2344		nsP3	144	nsP3	1419
996	2365	KM	0.996	0.719		nsP3	996	nsP3	2365		nsP3	144	nsP3	1440
996	2377	KY	0.996	0.719		nsP3	996	nsP3	2377		nsP3	144	nsP3	1452
996	2357	KS	0.996	0.719		nsP3	996	nsP3	2357		nsP3	144	nsP3	1432
996	2385	KT	0.996	0.719		nsP3	996	nsP3	2385		nsP3	144	nsP3	1460
996	2397	KT	0.996	0.719		nsP3	996	nsP3	2397		nsP3	144	nsP3	1469
996	2400	KI	0.996	0.719		nsP3	996	nsP3	2400		nsP3	144	nsP3	1472
996	2428	KF	0.996	0.719		nsP3	996	nsP3	2428		nsP3	144	nsP3	1500
996	2430	KW	0.996	0.719		nsP3	996	nsP3	2430		nsP3	144	nsP3	1502
996	2451	KR	0.996	0.719		nsP3	996	nsP3	2451		nsP3	144	nsP3	1522
996	2459	KA	0.996	0.719		nsP3	996	nsP3	2459		nsP3	144	nsP3	1530
996	2471	KV	0.996	0.719		nsP3	996	nsP3	2471		nsP3	144	nsP3	1542
996	2486	KL	0.996	0.719		nsP3	996	nsP3	2486		nsP3	144	nsP3	1557
996	2547	KR	0.996	0.719		nsP3	996	nsP3	2547		nsP3	144	nsP3	1617
996	2558	KK	0.996	0.719		nsP3	996	nsP3	2558		nsP3	144	nsP3	1628
996	2616	KS	0.996	0.719		nsP3	996	nsP3	2616		nsP3	144	nsP3	1686
996	2633	KS	0.996	0.719		nsP3	996	nsP3	2633		nsP3	144	nsP3	1703
996	2669	KS	0.996	0.719		nsP3	996	nsP3	2669		nsP3	144	nsP3	1739
996	2712	KN	0.996	0.719		nsP3	996	nsP3	2712		nsP3	144	nsP3	1782
996	2733	KE	0.996	0.719		nsP3	996	nsP3	2733		nsP3	144	nsP3	1803
996	2739	KN	0.996	0.719		nsP3	996	nsP3	2739		nsP3	144	nsP3	1809
996	2757	KF	0.996	0.719		nsP3	996	nsP3	2757		nsP3	144	nsP3	1827
996	2789	KY	0.996	0.719		nsP3	996	nsP3	2789		nsP3	144	nsP3	1859
996	2811	KS	0.996	0.719		nsP3	996	nsP3	2811		nsP3	144	nsP3	1881
996	2776	KQ	0.996	0.719		nsP3	996	nsP3	2776		nsP3	144	nsP3	1846
996	2826	LS	0.996	0.278		nsP3	996	nsP3	2826		nsP3	144	nsP3	1896
996	2834	KF	0.996	0.719		nsP3	996	nsP3	2834		nsP3	144	nsP3	1904
996	2854	KL	0.996	0.719		nsP3	996	nsP3	2854		nsP3	144	nsP3	1924
996	2870	KV	0.996	0.719		nsP3	996	nsP4	2870		nsP3	144	nsP4	2
996	2875	KA	0.996	0.719		nsP3	996	nsP4	2875		nsP3	144	nsP4	7
996	2911	KT	0.996	0.719		nsP3	996	nsP4	2911		nsP3	144	nsP4	39
996	2976	LV	0.996	0.279		nsP3	996	nsP4	2976		nsP3	144	nsP4	102
996	2995	KI	0.996	0.719		nsP3	996	nsP4	2995		nsP3	144	nsP4	121
996	2987	KV	0.996	0.719		nsP3	996	nsP4	2987		nsP3	144	nsP4	113
996	3065	KV	0.996	0.719		nsP3	996	nsP4	3065		nsP3	144	nsP4	191
996	3060	KV	0.996	0.719		nsP3	996	nsP4	3060		nsP3	144	nsP4	186
996	3121	KV	0.996	0.719		nsP3	996	nsP4	3121		nsP3	144	nsP4	246
996	3147	KV	0.996	0.719		nsP3	996	nsP4	3147		nsP3	144	nsP4	272
996	3153	KM	0.996	0.719		nsP3	996	nsP4	3153		nsP3	144	nsP4	278
996	3150	KL	0.996	0.719		nsP3	996	nsP4	3150		nsP3	144	nsP4	275
996	3151	KT	0.996	0.719		nsP3	996	nsP4	3151		nsP3	144	nsP4	276
996	3158	KI	0.996	0.719		nsP3	996	nsP4	3158		nsP3	144	nsP4	283
996	3161	KI	0.996	0.719		nsP3	996	nsP4	3161		nsP3	144	nsP4	286
996	3176	KV	0.996	0.719		nsP3	996	nsP4	3176		nsP3	144	nsP4	301
996	3170	KI	0.996	0.719		nsP3	996	nsP4	3170		nsP3	144	nsP4	295
996	3183	KL	0.996	0.719		nsP3	996	nsP4	3183		nsP3	144	nsP4	308
996	3189	KR	0.996	0.719		nsP3	996	nsP4	3189		nsP3	144	nsP4	314
996	3198	KS	0.996	0.719		nsP3	996	nsP4	3198		nsP3	144	nsP4	323
996	3206	KT	0.996	0.719		nsP3	996	nsP4	3206		nsP3	144	nsP4	330
996	3221	KV	0.996	0.719		nsP3	996	nsP4	3221		nsP3	144	nsP4	345
996	3240	KL	0.996	0.719		nsP3	996	nsP4	3240		nsP3	144	nsP4	364
996	3253	KM	0.996	0.719		nsP3	996	nsP4	3253		nsP3	144	nsP4	377
996	3254	KV	0.996	0.719		nsP3	996	nsP4	3254		nsP3	144	nsP4	378
996	3257	KT	0.996	0.719		nsP3	996	nsP4	3257		nsP3	144	nsP4	381
996	3259	KL	0.996	0.719		nsP3	996	nsP4	3259		nsP3	144	nsP4	383
996	3275	KT	0.996	0.719		nsP3	996	nsP4	3275		nsP3	144	nsP4	398
996	3296	KS	0.996	0.719		nsP3	996	nsP4	3296		nsP3	144	nsP4	419
996	3346	KM	0.996	0.719		nsP3	996	nsP4	3346		nsP3	144	nsP4	469
996	3423	KV	0.996	0.719		nsP3	996	3CL-Pro	3423		nsP3	144	3CL-Pro	46
996	3568	KN	0.996	0.715		nsP3	996	3CL-Pro	3568		nsP3	144	3CL-Pro	191
996	3655	KS	0.996	0.719		nsP3	996	3CL-Pro	3655		nsP3	144	3CL-Pro	278
996	3474	KV	0.996	0.719		nsP3	996	3CL-Pro	3474		nsP3	144	3CL-Pro	97
996	3673	KA	0.996	0.719		nsP3	996	3CL-Pro	3673		nsP3	144	3CL-Pro	296
996	3695	KS	0.996	0.719		nsP3	996	nsP6	3695		nsP3	144	nsP6	12
996	3696	KA	0.996	0.719		nsP3	996	nsP6	3696		nsP3	144	nsP6	13
996	3700	KT	0.996	0.719		nsP3	996	nsP6	3700		nsP3	144	nsP6	17
996	3744	KI	0.996	0.719		nsP3	996	nsP6	3744		nsP3	144	nsP6	61
996	3747	KS	0.996	0.719		nsP3	996	nsP6	3747		nsP3	144	nsP6	64
996	3749	KF	0.996	0.719		nsP3	996	nsP6	3749		nsP3	144	nsP6	66
996	3752	KM	0.996	0.719		nsP3	996	nsP6	3752		nsP3	144	nsP6	69
996	3753	KF	0.996	0.719		nsP3	996	nsP6	3753		nsP3	144	nsP6	70
996	3793	KD	0.996	0.719		nsP3	996	nsP6	3793		nsP3	144	nsP6	110
996	3803	KK	0.996	0.719		nsP3	996	nsP6	3803		nsP3	144	nsP6	120
996	3863	KI	0.996	0.719		nsP3	996	nsP6	3863		nsP3	144	nsP6	179
996	3841	KL	0.996	0.719		nsP3	996	nsP6	3841		nsP3	144	nsP6	157
996	3877	KV	0.996	0.719		nsP3	996	nsP6	3877		nsP3	144	nsP6	193
996	3883	KG	0.996	0.719		nsP3	996	nsP6	3883		nsP3	144	nsP6	199
996	3887	KM	0.996	0.719		nsP3	996	nsP6	3887		nsP3	144	nsP6	203
996	3917	KT	0.996	0.719		nsP3	996	nsP6	3917		nsP3	144	nsP6	233
996	6314	KL	0.996	0.715		nsP3	996	ExoN	6314		nsP3	144	ExoN	271
996	6451	KS	0.996	0.716		nsP3	996	ExoN	6451		nsP3	144	ExoN	408
996	6710	KD	0.996	0.715		nsP3	996	NendoU	6710		nsP3	144	NendoU	158
996	6805	KE	0.996	0.719		nsP3	996	NendoU	6805		nsP3	144	NendoU	253
996	6833	KL	0.996	0.719		nsP3	996	NendoU	6833		nsP3	144	NendoU	281
996	6929	KS	0.996	0.719		nsP3	996	2OMtase	6929		nsP3	144	2OMtase	31
996	7081	KI	0.996	0.719		nsP3	996	2OMtase	7081		nsP3	144	2OMtase	183
996	7086	KQ	0.996	0.719		nsP3	996	2OMtase	7086		nsP3	144	2OMtase	188
996	7201	KL	0.996	0.719		nsP3	996	2OMtase	7201		nsP3	144	2OMtase	302
996	7205	KS	0.996	0.719		nsP3	996	2OMtase	7205		nsP3	144	2OMtase	306
996	7386	KS	0.996	0.716		nsP3	996	S	159		nsP3	144	S	112
996	7451	KN	0.996	0.719		nsP3	996	S	224		nsP3	144	S	164
996	8183	KI	0.996	0.719		nsP3	996	S	956		nsP3	144	S	834
996	8460	KE	0.996	0.719		nsP3	996	S	1233		nsP3	144	S	1111
996	8597	KC	0.996	0.719		nsP3	996	S	1370		nsP3	144	S	1247
996	8633	KI	0.996	0.714		nsP3	996	3a	10		nsP3	144	3a	10
996	8650	KT	0.996	0.719		nsP3	996	3a	27		nsP3	144	3a	24
996	8663	KI	0.996	0.719		nsP3	996	3a	40		nsP3	144	3a	37
996	8690	KT	0.996	0.719		nsP3	996	3a	67		nsP3	144	3a	64
996	8704	KH	0.996	0.719		nsP3	996	3a	81		nsP3	144	3a	78
996	8700	KS	0.996	0.719		nsP3	996	3a	77		nsP3	144	3a	74
996	8773	KL	0.996	0.719		nsP3	996	3a	150		nsP3	144	3a	147
996	8792	KS	0.996	0.719		nsP3	996	3a	169		nsP3	144	3a	165
996	8793	KS	0.996	0.719		nsP3	996	3a	170		nsP3	144	3a	166
996	8820	KT	0.996	0.719		nsP3	996	3a	197		nsP3	144	3a	190
996	8830	KC	0.996	0.719		nsP3	996	3a	207		nsP3	144	3a	200
996	8846	KY	0.996	0.719		nsP3	996	3a	223		nsP3	144	3a	215
996	8858	KH	0.996	0.719		nsP3	996	3a	235		nsP3	144	3a	227
996	8867	KI	0.996	0.719		nsP3	996	3a	244		nsP3	144	3a	235
996	8979	KR	0.996	0.719		nsP3	996	E	69		nsP3	144	E	69
996	9018	KT	0.996	0.719		nsP3	996	M	32		nsP3	144	M	30
996	9028	KA	0.996	0.719		nsP3	996	M	42		nsP3	144	M	40
996	9021	KC	0.996	0.719		nsP3	996	M	35		nsP3	144	M	33
996	9040	KI	0.996	0.719		nsP3	996	M	54		nsP3	144	M	52
996	9064	KI	0.996	0.719		nsP3	996	M	78		nsP3	144	M	76
996	9113	KH	0.996	0.719		nsP3	996	M	127		nsP3	144	M	125
996	9133	KL	0.996	0.719		nsP3	996	M	147		nsP3	144	M	145
996	9139	KI	0.996	0.719		nsP3	996	M	153		nsP3	144	M	151
996	9203	KS	0.996	0.719		nsP3	996	M	217		nsP3	144	M	214
996	9186	KS	0.996	0.719		nsP3	996	M	200		nsP3	144	M	197
996	9250	KS	0.996	0.715		nsP3	996	N	39		nsP3	144	N	37
996	9333	KG	0.996	0.719		nsP3	996	N	122		nsP3	144	N	120
996	9608	KQ	0.996	0.719		nsP3	996	N	397		nsP3	144	N	390
1003	1366	TS	0.996	0.715		nsP3	1003	nsP3	1366		nsP3	151	nsP3	458
1003	2164	TL	0.996	0.719		nsP3	1003	nsP3	2164		nsP3	151	nsP3	1248
1003	7386	TS	0.996	0.716		nsP3	1003	S	159		nsP3	151	S	112
1003	7772	TK	0.996	0.715		nsP3	1003	S	545		nsP3	151	S	444
1003	7833	TQ	0.996	0.714		nsP3	1003	S	606		nsP3	151	S	493
1003	7838	TQ	0.996	0.714		nsP3	1003	S	611		nsP3	151	S	498
1010	1027	LS	0.996	0.715		nsP3	1010	nsP3	1027		nsP3	155	nsP3	170
1010	1138	LV	0.996	0.714		nsP3	1010	nsP3	1138		nsP3	155	nsP3	271
1010	1651	LT	0.996	0.715		nsP3	1010	nsP3	1651		nsP3	155	nsP3	738
1010	2943	LA	0.996	0.715		nsP3	1010	nsP4	2943		nsP3	155	nsP4	69
1010	7279	LL	0.996	0.715		nsP3	1010	S	52		nsP3	155	S	24
1010	7438	LS	0.996	0.715		nsP3	1010	S	211		nsP3	155	S	155
1010	7770	LS	0.996	0.715		nsP3	1010	S	543		nsP3	155	S	442
1014	1162	ES	0.996	0.986		nsP3	1014	nsP3	1162		nsP3	157	nsP3	292
1014	1198	EQ	0.996	0.986		nsP3	1014	nsP3	1198		nsP3	157	nsP3	326
1014	1225	EV	0.996	0.986		nsP3	1014	nsP3	1225		nsP3	157	nsP3	352
1014	1234	EY	0.996	0.986		nsP3	1014	nsP3	1234		nsP3	157	nsP3	360
1014	1292	EK	0.996	0.984		nsP3	1014	nsP3	1292		nsP3	157	nsP3	398
1014	1323	EI	0.996	0.986		nsP3	1014	nsP3	1323		nsP3	157	nsP3	418
1014	1325	EA	0.996	0.986		nsP3	1014	nsP3	1325		nsP3	157	nsP3	420
1014	1384	EV	0.996	0.986		nsP3	1014	nsP3	1384		nsP3	157	nsP3	476
1014	1444	EC	0.996	0.986		nsP3	1014	nsP3	1444		nsP3	157	nsP3	535
1014	1476	EA	0.996	0.986		nsP3	1014	nsP3	1476		nsP3	157	nsP3	566
1014	1498	EI	0.996	0.986		nsP3	1014	nsP3	1498		nsP3	157	nsP3	588
1014	1529	ES	0.996	0.986		nsP3	1014	nsP3	1529		nsP3	157	nsP3	619
1014	1539	EN	0.996	0.986		nsP3	1014	nsP3	1539		nsP3	157	nsP3	628
1014	1645	EL	0.996	0.986		nsP3	1014	nsP3	1645		nsP3	157	nsP3	732
1014	1714	EE	0.996	0.986		nsP3	1014	nsP3	1714		nsP3	157	nsP3	800
1014	1715	EG	0.996	0.986		nsP3	1014	nsP3	1715		nsP3	157	nsP3	801
1014	1954	ET	0.996	0.986		nsP3	1014	nsP3	1954		nsP3	157	nsP3	1040
1014	1980	EV	0.996	0.986		nsP3	1014	nsP3	1980		nsP3	157	nsP3	1066
1014	2023	EA	0.996	0.986		nsP3	1014	nsP3	2023		nsP3	157	nsP3	1109
1014	2024	ES	0.996	0.985		nsP3	1014	nsP3	2024		nsP3	157	nsP3	1110
1014	2057	EV	0.996	0.986		nsP3	1014	nsP3	2057		nsP3	157	nsP3	1143
1014	2125	ES	0.996	0.985		nsP3	1014	nsP3	2125		nsP3	157	nsP3	1210
1014	2243	EA	0.996	0.985		nsP3	1014	nsP3	2243		nsP3	157	nsP3	1325
1014	2287	EL	0.996	0.986		nsP3	1014	nsP3	2287		nsP3	157	nsP3	1365
1014	2409	EL	0.996	0.986		nsP3	1014	nsP3	2409		nsP3	157	nsP3	1481
1014	2438	EL	0.996	0.986		nsP3	1014	nsP3	2438		nsP3	157	nsP3	1509
1014	2652	EL	0.996	0.986		nsP3	1014	nsP3	2652		nsP3	157	nsP3	1722
1014	2723	EE	0.996	0.986		nsP3	1014	nsP3	2723		nsP3	157	nsP3	1793
1014	2729	EV	0.996	0.986		nsP3	1014	nsP3	2729		nsP3	157	nsP3	1799
1014	2831	EV	0.996	0.986		nsP3	1014	nsP3	2831		nsP3	157	nsP3	1901
1014	2945	ET	0.996	0.986		nsP3	1014	nsP4	2945		nsP3	157	nsP4	71
1014	2954	EA	0.996	0.986		nsP3	1014	nsP4	2954		nsP3	157	nsP4	80
1014	2983	EE	0.996	0.986		nsP3	1014	nsP4	2983		nsP3	157	nsP4	109
1014	2996	EL	0.996	0.986		nsP3	1014	nsP4	2996		nsP3	157	nsP4	122
1014	3000	EN	0.996	0.986		nsP3	1014	nsP4	3000		nsP3	157	nsP4	126
1014	3114	ER	0.996	0.986		nsP3	1014	nsP4	3114		nsP3	157	nsP4	239
1014	3295	EV	0.996	0.986		nsP3	1014	nsP4	3295		nsP3	157	nsP4	418
1014	3481	ET	0.996	0.986		nsP3	1014	3CL-Pro	3481		nsP3	157	3CL-Pro	104
1014	3611	EF	0.996	0.986		nsP3	1014	3CL-Pro	3611		nsP3	157	3CL-Pro	234
1014	3625	EY	0.996	0.986		nsP3	1014	3CL-Pro	3625		nsP3	157	3CL-Pro	248
1014	3808	EV	0.996	0.986		nsP3	1014	nsP6	3808		nsP3	157	nsP6	125
1014	3968	EI	0.996	0.986		nsP3	1014	nsP6	3968		nsP3	157	nsP6	284
1014	4248	EL	0.996	0.986		nsP3	1014	nsP8	4248		nsP3	157	nsP8	192
1014	4290	ET	0.996	0.986		nsP3	1014	nsP9	4290		nsP3	157	nsP9	36
1014	4291	ED	0.996	0.986		nsP3	1014	nsP9	4291		nsP3	157	nsP9	37
1014	4404	EA	0.996	0.986		nsP3	1014	nsP10	4404		nsP3	157	nsP10	36
1014	4408	EK	0.996	0.986		nsP3	1014	nsP10	4408		nsP3	157	nsP10	40
1014	4469	EF	0.996	0.986		nsP3	1014	nsP10	4469		nsP3	157	nsP10	101
1014	4471	ED	0.996	0.986		nsP3	1014	nsP10	4471		nsP3	157	nsP10	103
1014	7878	EN	0.996	0.986		nsP3	1014	S	651		nsP3	157	S	536
1014	8024	ET	0.996	0.986		nsP3	1014	S	797		nsP3	157	S	676
1014	8645	EK	0.996	0.985		nsP3	1014	3a	22		nsP3	157	3a	21
1014	8697	EL	0.996	0.986		nsP3	1014	3a	74		nsP3	157	3a	71
1014	8811	EE	0.996	0.986		nsP3	1014	3a	188		nsP3	157	3a	181
1014	8866	EK	0.996	0.986		nsP3	1014	3a	243		nsP3	157	3a	235
1014	9379	ET	0.996	0.986		nsP3	1014	N	168		nsP3	157	N	166
1014	9447	EQ	0.996	0.986		nsP3	1014	N	236		nsP3	157	N	229
1014	9457	EQ	0.996	0.986		nsP3	1014	N	246		nsP3	157	N	239
1014	9515	ED	0.996	0.986		nsP3	1014	N	304		nsP3	157	N	297
1015	1308	EV	0.996	0.986		nsP3	1015	nsP3	1308		nsP3	158	nsP3	408
1017	1068	QQ	0.996	0.721		nsP3	1017	nsP3	1068		nsP3	160	nsP3	202
1017	1080	EQ	0.996	0.272		nsP3	1017	nsP3	1080		nsP3	160	nsP3	213
1017	1095	EC	0.996	0.272		nsP3	1017	nsP3	1095		nsP3	160	nsP3	228
1017	1100	EK	0.996	0.271		nsP3	1017	nsP3	1100		nsP3	160	nsP3	233
1017	1116	QV	0.996	0.723		nsP3	1017	nsP3	1116		nsP3	160	nsP3	249
1017	1134	EG	0.996	0.272		nsP3	1017	nsP3	1134		nsP3	160	nsP3	267
1017	1218	EL	0.996	0.272		nsP3	1017	nsP3	1218		nsP3	160	nsP3	345
1017	1238	EN	0.996	0.272		nsP3	1017	nsP3	1238		nsP3	160	nsP3	364
1017	1250	ED	0.996	0.271		nsP3	1017	nsP3	1250		nsP3	160	nsP3	373
1017	1364	EL	0.996	0.272		nsP3	1017	nsP3	1364		nsP3	160	nsP3	457
1017	1389	ED	0.996	0.272		nsP3	1017	nsP3	1389		nsP3	160	nsP3	481
1017	1390	EI	0.996	0.272		nsP3	1017	nsP3	1390		nsP3	160	nsP3	482
1017	1392	EC	0.996	0.272		nsP3	1017	nsP3	1392		nsP3	160	nsP3	484
1017	1412	EK	0.996	0.271		nsP3	1017	nsP3	1412		nsP3	160	nsP3	504
1017	1434	EL	0.996	0.272		nsP3	1017	nsP3	1434		nsP3	160	nsP3	525
1017	1492	ER	0.996	0.271		nsP3	1017	nsP3	1492		nsP3	160	nsP3	582
1017	1541	EP	0.996	0.272		nsP3	1017	nsP3	1541		nsP3	160	nsP3	630
1017	1609	ER	0.996	0.272		nsP3	1017	nsP3	1609		nsP3	160	nsP3	698
1017	1622	EV	0.996	0.272		nsP3	1017	nsP3	1622		nsP3	160	nsP3	711
1017	1637	QS	0.996	0.721		nsP3	1017	nsP3	1637		nsP3	160	nsP3	724
1017	1654	EK	0.996	0.272		nsP3	1017	nsP3	1654		nsP3	160	nsP3	741
1017	1723	ES	0.996	0.272		nsP3	1017	nsP3	1723		nsP3	160	nsP3	809
1017	1762	EG	0.996	0.272		nsP3	1017	nsP3	1762		nsP3	160	nsP3	848
1017	1777	ES	0.996	0.272		nsP3	1017	nsP3	1777		nsP3	160	nsP3	863
1017	1779	EV	0.996	0.272		nsP3	1017	nsP3	1779		nsP3	160	nsP3	865
1017	1792	EA	0.996	0.272		nsP3	1017	nsP3	1792		nsP3	160	nsP3	878
1017	1818	ES	0.996	0.272		nsP3	1017	nsP3	1818		nsP3	160	nsP3	904
1017	1836	EL	0.996	0.272		nsP3	1017	nsP3	1836		nsP3	160	nsP3	922
1017	1842	EE	0.996	0.272		nsP3	1017	nsP3	1842		nsP3	160	nsP3	928
1017	1844	EA	0.996	0.272		nsP3	1017	nsP3	1844		nsP3	160	nsP3	930
1017	1854	EH	0.996	0.271		nsP3	1017	nsP3	1854		nsP3	160	nsP3	940
1017	1858	EK	0.996	0.272		nsP3	1017	nsP3	1858		nsP3	160	nsP3	944
1017	1884	ES	0.996	0.271		nsP3	1017	nsP3	1884		nsP3	160	nsP3	970
1017	1925	EN	0.996	0.272		nsP3	1017	nsP3	1925		nsP3	160	nsP3	1011
1017	1937	ET	0.996	0.272		nsP3	1017	nsP3	1937		nsP3	160	nsP3	1023
1017	1941	EA	0.996	0.271		nsP3	1017	nsP3	1941		nsP3	160	nsP3	1027
1017	1952	EH	0.996	0.271		nsP3	1017	nsP3	1952		nsP3	160	nsP3	1038
1017	1956	EM	0.996	0.272		nsP3	1017	nsP3	1956		nsP3	160	nsP3	1042
1017	1989	EY	0.996	0.272		nsP3	1017	nsP3	1989		nsP3	160	nsP3	1075
1017	1993	EE	0.996	0.271		nsP3	1017	nsP3	1993		nsP3	160	nsP3	1079
1017	2007	EY	0.996	0.272		nsP3	1017	nsP3	2007		nsP3	160	nsP3	1093
1017	2033	ES	0.996	0.271		nsP3	1017	nsP3	2033		nsP3	160	nsP3	1119
1017	2047	EF	0.996	0.272		nsP3	1017	nsP3	2047		nsP3	160	nsP3	1133
1017	2073	ER	0.996	0.272		nsP3	1017	nsP3	2073		nsP3	160	nsP3	1159
1017	2096	EQ	0.996	0.272		nsP3	1017	nsP3	2096		nsP3	160	nsP3	1182
1017	2102	ET	0.996	0.272		nsP3	1017	nsP3	2102		nsP3	160	nsP3	1187
1017	2144	ES	0.996	0.272		nsP3	1017	nsP3	2144		nsP3	160	nsP3	1229
1017	2176	EN	0.996	0.272		nsP3	1017	nsP3	2176		nsP3	160	nsP3	1260
1017	2192	EL	0.996	0.272		nsP3	1017	nsP3	2192		nsP3	160	nsP3	1276
1017	2207	EI	0.996	0.272		nsP3	1017	nsP3	2207		nsP3	160	nsP3	1291
1017	2240	EK	0.996	0.272		nsP3	1017	nsP3	2240		nsP3	160	nsP3	1323
1017	2263	EC	0.996	0.272		nsP3	1017	nsP3	2263		nsP3	160	nsP3	1342
1017	2273	EF	0.996	0.272		nsP3	1017	nsP3	2273		nsP3	160	nsP3	1351
1017	2302	EL	0.996	0.271		nsP3	1017	nsP3	2302		nsP3	160	nsP3	1380
1017	2324	EI	0.996	0.271		nsP3	1017	nsP3	2324		nsP3	160	nsP3	1401
1017	2332	EK	0.996	0.272		nsP3	1017	nsP3	2332		nsP3	160	nsP3	1408
1017	2344	EL	0.996	0.272		nsP3	1017	nsP3	2344		nsP3	160	nsP3	1419
1017	2342	EM	0.996	0.271		nsP3	1017	nsP3	2342		nsP3	160	nsP3	1417
1017	2377	EV	0.996	0.272		nsP3	1017	nsP3	2377		nsP3	160	nsP3	1452
1017	2340	QI	0.996	0.721		nsP3	1017	nsP3	2340		nsP3	160	nsP3	1415
1017	2395	EF	0.996	0.271		nsP3	1017	nsP3	2395		nsP3	160	nsP3	1467
1017	2428	EY	0.996	0.272		nsP3	1017	nsP3	2428		nsP3	160	nsP3	1500
1017	2439	EA	0.996	0.271		nsP3	1017	nsP3	2439		nsP3	160	nsP3	1510
1017	2451	EK	0.996	0.272		nsP3	1017	nsP3	2451		nsP3	160	nsP3	1522
1017	2547	EK	0.996	0.272		nsP3	1017	nsP3	2547		nsP3	160	nsP3	1617
1017	2558	ER	0.996	0.272		nsP3	1017	nsP3	2558		nsP3	160	nsP3	1628
1017	2633	EP	0.996	0.272		nsP3	1017	nsP3	2633		nsP3	160	nsP3	1703
1017	2669	EA	0.996	0.272		nsP3	1017	nsP3	2669		nsP3	160	nsP3	1739
1017	2712	ED	0.996	0.272		nsP3	1017	nsP3	2712		nsP3	160	nsP3	1782
1017	2703	ES	0.996	0.271		nsP3	1017	nsP3	2703		nsP3	160	nsP3	1773
1017	2727	QT	0.996	0.721		nsP3	1017	nsP3	2727		nsP3	160	nsP3	1797
1017	2739	EG	0.996	0.272		nsP3	1017	nsP3	2739		nsP3	160	nsP3	1809
1017	2741	EA	0.996	0.271		nsP3	1017	nsP3	2741		nsP3	160	nsP3	1811
1017	2734	ES	0.996	0.272		nsP3	1017	nsP3	2734		nsP3	160	nsP3	1804
1017	2757	EV	0.996	0.272		nsP3	1017	nsP3	2757		nsP3	160	nsP3	1827
1017	2768	EI	0.996	0.271		nsP3	1017	nsP3	2768		nsP3	160	nsP3	1838
1017	2789	EF	0.996	0.272		nsP3	1017	nsP3	2789		nsP3	160	nsP3	1859
1017	2811	EN	0.996	0.272		nsP3	1017	nsP3	2811		nsP3	160	nsP3	1881
1017	2834	EY	0.996	0.272		nsP3	1017	nsP3	2834		nsP3	160	nsP3	1904
1017	2854	EI	0.996	0.272		nsP3	1017	nsP3	2854		nsP3	160	nsP3	1924
1017	2870	EI	0.996	0.272		nsP3	1017	nsP4	2870		nsP3	160	nsP4	2
1017	2857	QK	0.996	0.721		nsP3	1017	nsP3	2857		nsP3	160	nsP3	1927
1017	2875	ES	0.996	0.272		nsP3	1017	nsP4	2875		nsP3	160	nsP4	7
1017	2905	EL	0.996	0.272		nsP3	1017	nsP4	2905		nsP3	160	nsP4	34
1017	2911	EM	0.996	0.272		nsP3	1017	nsP4	2911		nsP3	160	nsP4	39
1017	2987	EI	0.996	0.272		nsP3	1017	nsP4	2987		nsP3	160	nsP4	113
1017	2995	EV	0.996	0.272		nsP3	1017	nsP4	2995		nsP3	160	nsP4	121
1017	3048	EM	0.996	0.271		nsP3	1017	nsP4	3048		nsP3	160	nsP4	174
1017	3066	ES	0.996	0.272		nsP3	1017	nsP4	3066		nsP3	160	nsP4	192
1017	3065	EI	0.996	0.272		nsP3	1017	nsP4	3065		nsP3	160	nsP4	191
1017	3060	EL	0.996	0.272		nsP3	1017	nsP4	3060		nsP3	160	nsP4	186
1017	3121	EL	0.996	0.272		nsP3	1017	nsP4	3121		nsP3	160	nsP4	246
1017	3153	EI	0.996	0.272		nsP3	1017	nsP4	3153		nsP3	160	nsP4	278
1017	3161	EV	0.996	0.272		nsP3	1017	nsP4	3161		nsP3	160	nsP4	286
1017	3166	EV	0.996	0.271		nsP3	1017	nsP4	3166		nsP3	160	nsP4	291
1017	3176	EI	0.996	0.272		nsP3	1017	nsP4	3176		nsP3	160	nsP4	301
1017	3189	EK	0.996	0.272		nsP3	1017	nsP4	3189		nsP3	160	nsP4	314
1017	3179	EL	0.996	0.272		nsP3	1017	nsP4	3179		nsP3	160	nsP4	304
1017	3198	EN	0.996	0.272		nsP3	1017	nsP4	3198		nsP3	160	nsP4	323
1017	3206	EA	0.996	0.272		nsP3	1017	nsP4	3206		nsP3	160	nsP4	330
1017	3221	EA	0.996	0.272		nsP3	1017	nsP4	3221		nsP3	160	nsP4	345
1017	3240	EF	0.996	0.272		nsP3	1017	nsP4	3240		nsP3	160	nsP4	364
1017	3253	EF	0.996	0.272		nsP3	1017	nsP4	3253		nsP3	160	nsP4	377
1017	3254	EA	0.996	0.272		nsP3	1017	nsP4	3254		nsP3	160	nsP4	378
1017	3259	EI	0.996	0.272		nsP3	1017	nsP4	3259		nsP3	160	nsP4	383
1017	3257	ES	0.996	0.272		nsP3	1017	nsP4	3257		nsP3	160	nsP4	381
1017	3279	EH	0.996	0.272		nsP3	1017	nsP4	3279		nsP3	160	nsP4	402
1017	3291	EM	0.996	0.271		nsP3	1017	nsP4	3291		nsP3	160	nsP4	414
1017	3296	ET	0.996	0.272		nsP3	1017	nsP4	3296		nsP3	160	nsP4	419
1017	3346	EL	0.996	0.272		nsP3	1017	nsP4	3346		nsP3	160	nsP4	469
1017	3474	EL	0.996	0.272		nsP3	1017	3CL-Pro	3474		nsP3	160	3CL-Pro	97
1017	3655	EA	0.996	0.271		nsP3	1017	3CL-Pro	3655		nsP3	160	3CL-Pro	278
1017	3590	EL	0.996	0.272		nsP3	1017	3CL-Pro	3590		nsP3	160	3CL-Pro	213
1017	3673	ET	0.996	0.272		nsP3	1017	3CL-Pro	3673		nsP3	160	3CL-Pro	296
1017	3695	EG	0.996	0.272		nsP3	1017	nsP6	3695		nsP3	160	nsP6	12
1017	3697	EF	0.996	0.272		nsP3	1017	nsP6	3697		nsP3	160	nsP6	14
1017	3712	EF	0.996	0.272		nsP3	1017	nsP6	3712		nsP3	160	nsP6	29
1017	3718	EI	0.996	0.272		nsP3	1017	nsP6	3718		nsP3	160	nsP6	35
1017	3747	EA	0.996	0.272		nsP3	1017	nsP6	3747		nsP3	160	nsP6	64
1017	3752	EL	0.996	0.272		nsP3	1017	nsP6	3752		nsP3	160	nsP6	69
1017	3753	EL	0.996	0.272		nsP3	1017	nsP6	3753		nsP3	160	nsP6	70
1017	3795	EA	0.996	0.272		nsP3	1017	nsP6	3795		nsP3	160	nsP6	112
1017	3793	EE	0.996	0.272		nsP3	1017	nsP6	3793		nsP3	160	nsP6	110
1017	3803	ER	0.996	0.272		nsP3	1017	nsP6	3803		nsP3	160	nsP6	120
1017	3830	EA	0.996	0.272		nsP3	1017	nsP6	3830		nsP3	160	nsP6	146
1017	3883	EA	0.996	0.272		nsP3	1017	nsP6	3883		nsP3	160	nsP6	199
1017	3877	EI	0.996	0.272		nsP3	1017	nsP6	3877		nsP3	160	nsP6	193
1017	3841	EI	0.996	0.272		nsP3	1017	nsP6	3841		nsP3	160	nsP6	157
1017	3917	EC	0.996	0.272		nsP3	1017	nsP6	3917		nsP3	160	nsP6	233
1017	3959	QN	0.996	0.721		nsP3	1017	nsP6	3959		nsP3	160	nsP6	275
1017	4300	QT	0.996	0.721		nsP3	1017	nsP9	4300		nsP3	160	nsP9	46
1017	4315	QL	0.996	0.721		nsP3	1017	nsP9	4315		nsP3	160	nsP9	60
1017	4493	QK	0.996	0.721		nsP3	1017	nsP10	4493		nsP3	160	nsP10	125
1017	4581	QD	0.996	0.721		nsP3	1017	RdRp	4581		nsP3	160	RdRp	74
1017	4596	QF	0.996	0.721		nsP3	1017	RdRp	4596		nsP3	160	RdRp	89
1017	4743	QI	0.996	0.721		nsP3	1017	RdRp	4743		nsP3	160	RdRp	235
1017	4746	QT	0.996	0.721		nsP3	1017	RdRp	4746		nsP3	160	RdRp	238
1017	5265	QN	0.996	0.721		nsP3	1017	RdRp	5265		nsP3	160	RdRp	755
1017	6154	QE	0.996	0.721		nsP3	1017	ExoN	6154		nsP3	160	ExoN	111
1017	6231	QN	0.996	0.721		nsP3	1017	ExoN	6231		nsP3	160	ExoN	188
1017	6283	QH	0.996	0.721		nsP3	1017	ExoN	6283		nsP3	160	ExoN	240
1017	6492	QV	0.996	0.719		nsP3	1017	ExoN	6492		nsP3	160	ExoN	449
1017	6624	QL	0.996	0.721		nsP3	1017	NendoU	6624		nsP3	160	NendoU	72
1017	6744	QL	0.996	0.721		nsP3	1017	NendoU	6744		nsP3	160	NendoU	192
1017	6768	QV	0.996	0.721		nsP3	1017	NendoU	6768		nsP3	160	NendoU	216
1017	7194	QG	0.996	0.719		nsP3	1017	2OMtase	7194		nsP3	160	2OMtase	295
1017	7219	QI	0.996	0.719		nsP3	1017	2OMtase	7219		nsP3	160	2OMtase	320
1017	7399	QA	0.996	0.724		nsP3	1017	S	172		nsP3	160	S	123
1017	7507	QI	0.996	0.724		nsP3	1017	S	280		nsP3	160	S	203
1017	7513	QH	0.996	0.721		nsP3	1017	S	286		nsP3	160	S	207
1017	7542	QD	0.996	0.721		nsP3	1017	S	315		nsP3	160	S	228
1017	7563	QY	0.996	0.721		nsP3	1017	S	336		nsP3	160	S	248
1017	7597	QL	0.996	0.719		nsP3	1017	S	370		nsP3	160	S	276
1017	7672	QA	0.996	0.719		nsP3	1017	S	445		nsP3	160	S	348
1017	7807	QQ	0.996	0.719		nsP3	1017	S	580		nsP3	160	S	472
1017	7879	QK	0.996	0.721		nsP3	1017	S	652		nsP3	160	S	537
1017	8076	QL	0.996	0.721		nsP3	1017	S	849		nsP3	160	S	727
1017	8137	EM	0.996	0.271		nsP3	1017	S	910		nsP3	160	S	788
1017	8183	EM	0.996	0.272		nsP3	1017	S	956		nsP3	160	S	834
1017	8162	ET	0.996	0.271		nsP3	1017	S	935		nsP3	160	S	813
1017	8450	ES	0.996	0.271		nsP3	1017	S	1223		nsP3	160	S	1101
1017	8419	QA	0.996	0.721		nsP3	1017	S	1192		nsP3	160	S	1070
1017	8460	ES	0.996	0.272		nsP3	1017	S	1233		nsP3	160	S	1111
1017	8583	QM	0.996	0.721		nsP3	1017	S	1356		nsP3	160	S	1233
1017	8652	EA	0.996	0.272		nsP3	1017	3a	29		nsP3	160	3a	26
1017	8663	EL	0.996	0.272		nsP3	1017	3a	40		nsP3	160	3a	37
1017	8704	EQ	0.996	0.272		nsP3	1017	3a	81		nsP3	160	3a	78
1017	8738	EI	0.996	0.272		nsP3	1017	3a	115		nsP3	160	3a	112
1017	8753	EC	0.996	0.272		nsP3	1017	3a	130		nsP3	160	3a	127
1017	8773	EV	0.996	0.272		nsP3	1017	3a	150		nsP3	160	3a	147
1017	8793	ET	0.996	0.272		nsP3	1017	3a	170		nsP3	160	3a	166
1017	8830	EY	0.996	0.272		nsP3	1017	3a	207		nsP3	160	3a	200
1017	8846	EE	0.996	0.272		nsP3	1017	3a	223		nsP3	160	3a	215
1017	8859	EA	0.996	0.272		nsP3	1017	3a	236		nsP3	160	3a	228
1017	8858	EN	0.996	0.272		nsP3	1017	3a	235		nsP3	160	3a	227
1017	9028	ES	0.996	0.272		nsP3	1017	M	42		nsP3	160	M	40
1017	9040	EV	0.996	0.272		nsP3	1017	M	54		nsP3	160	M	52
1017	9113	ER	0.996	0.272		nsP3	1017	M	127		nsP3	160	M	125
1017	9133	EI	0.996	0.272		nsP3	1017	M	147		nsP3	160	M	145
1017	9139	EM	0.996	0.272		nsP3	1017	M	153		nsP3	160	M	151
1017	9201	EG	0.996	0.272		nsP3	1017	M	215		nsP3	160	M	212
1017	9203	EN	0.996	0.272		nsP3	1017	M	217		nsP3	160	M	214
1017	9244	EG	0.996	0.271		nsP3	1017	N	33		nsP3	160	N	31
1017	9292	EG	0.996	0.272		nsP3	1017	N	81		nsP3	160	N	79
1017	9434	EE	0.996	0.271		nsP3	1017	N	223		nsP3	160	N	216
1025	1057	DE	0.996	0.984		nsP3	1025	nsP3	1057		nsP3	168	nsP3	199
1025	1198	DQ	0.996	0.985		nsP3	1025	nsP3	1198		nsP3	168	nsP3	326
1025	1323	DI	0.996	0.985		nsP3	1025	nsP3	1323		nsP3	168	nsP3	418
1025	1325	DA	0.996	0.985		nsP3	1025	nsP3	1325		nsP3	168	nsP3	420
1025	1711	DN	0.996	0.985		nsP3	1025	nsP3	1711		nsP3	168	nsP3	797
1025	2125	DS	0.996	0.984		nsP3	1025	nsP3	2125		nsP3	168	nsP3	1210
1025	2729	DV	0.996	0.985		nsP3	1025	nsP3	2729		nsP3	168	nsP3	1799
1025	2904	DA	0.996	0.982		nsP3	1025	nsP4	2904		nsP3	168	nsP4	33
1025	2996	DL	0.996	0.985		nsP3	1025	nsP4	2996		nsP3	168	nsP4	122
1025	8024	DT	0.996	0.985		nsP3	1025	S	797		nsP3	168	S	676
1025	8697	DL	0.996	0.985		nsP3	1025	3a	74		nsP3	168	3a	71
1025	8811	DE	0.996	0.985		nsP3	1025	3a	188		nsP3	168	3a	181
1025	9379	DT	0.996	0.985		nsP3	1025	N	168		nsP3	168	N	166
1026	1366	DS	0.996	0.715		nsP3	1026	nsP3	1366		nsP3	169	nsP3	458
1026	2164	DL	0.996	0.719		nsP3	1026	nsP3	2164		nsP3	169	nsP3	1248
1026	7386	DS	0.996	0.716		nsP3	1026	S	159		nsP3	169	S	112
1026	7772	DK	0.996	0.715		nsP3	1026	S	545		nsP3	169	S	444
1026	7838	DQ	0.996	0.714		nsP3	1026	S	611		nsP3	169	S	498
1026	7833	DQ	0.996	0.714		nsP3	1026	S	606		nsP3	169	S	493
1027	2375	ST	0.996	0.719		nsP3	1027	nsP3	2375		nsP3	170	nsP3	1450
1027	2918	SK	0.996	0.719		nsP3	1027	nsP4	2918		nsP3	170	nsP4	46
1027	7137	SC	0.996	0.719		nsP3	1027	2OMtase	7137		nsP3	170	2OMtase	239
1027	7392	SL	0.996	0.719		nsP3	1027	S	165		nsP3	170	S	117
1027	7442	SE	0.996	0.719		nsP3	1027	S	215		nsP3	170	S	156
1027	7490	SN	0.996	0.719		nsP3	1027	S	263		nsP3	170	S	188
1027	7541	SV	0.996	0.719		nsP3	1027	S	314		nsP3	170	S	227
1027	7567	SG	0.996	0.719		nsP3	1027	S	340		nsP3	170	S	252
1027	7767	SL	0.996	0.714		nsP3	1027	S	540		nsP3	170	S	440
1027	7772	SK	0.996	0.715		nsP3	1027	S	545		nsP3	170	S	444
1027	7830	SF	0.996	0.714		nsP3	1027	S	603		nsP3	170	S	490
1027	8142	SP	0.996	0.719		nsP3	1027	S	915		nsP3	170	S	793
1027	8639	SK	0.996	0.719		nsP3	1027	3a	16		nsP3	170	3a	16
1027	8644	SI	0.996	0.719		nsP3	1027	3a	21		nsP3	170	3a	20
1027	8692	SK	0.996	0.719		nsP3	1027	3a	69		nsP3	170	3a	66
1028	1366	QS	0.996	0.715		nsP3	1028	nsP3	1366		nsP3	171	nsP3	458
1028	2164	QL	0.996	0.719		nsP3	1028	nsP3	2164		nsP3	171	nsP3	1248
1028	7386	QS	0.996	0.716		nsP3	1028	S	159		nsP3	171	S	112
1028	7772	QK	0.996	0.715		nsP3	1028	S	545		nsP3	171	S	444
1028	7833	QQ	0.996	0.714		nsP3	1028	S	606		nsP3	171	S	493
1028	7838	QQ	0.996	0.714		nsP3	1028	S	611		nsP3	171	S	498
1029	7513	QH	0.996	0.717		nsP3	1029	S	286		nsP3	172	S	207
1030	1357	TH	0.996	0.959		nsP3	1030	nsP3	1357		nsP3	173	nsP3	450
1033	1105	QV	0.996	0.721		nsP3	1033	nsP3	1105		nsP3	176	nsP3	238
1033	1179	EL	0.996	0.277		nsP3	1033	nsP3	1179		nsP3	176	nsP3	308
1033	1348	QY	0.996	0.721		nsP3	1033	nsP3	1348		nsP3	176	nsP3	442
1033	1363	QL	0.996	0.721		nsP3	1033	nsP3	1363		nsP3	176	nsP3	456
1033	1374	QK	0.996	0.721		nsP3	1033	nsP3	1374		nsP3	176	nsP3	466
1033	1387	ES	0.996	0.277		nsP3	1033	nsP3	1387		nsP3	176	nsP3	479
1033	1519	QY	0.996	0.721		nsP3	1033	nsP3	1519		nsP3	176	nsP3	609
1033	1537	ES	0.996	0.276		nsP3	1033	nsP3	1537		nsP3	176	nsP3	626
1033	1547	QL	0.996	0.721		nsP3	1033	nsP3	1547		nsP3	176	nsP3	636
1033	1562	QY	0.996	0.721		nsP3	1033	nsP3	1562		nsP3	176	nsP3	651
1033	1568	QV	0.996	0.721		nsP3	1033	nsP3	1568		nsP3	176	nsP3	657
1033	1729	ES	0.996	0.277		nsP3	1033	nsP3	1729		nsP3	176	nsP3	815
1033	1740	EE	0.996	0.277		nsP3	1033	nsP3	1740		nsP3	176	nsP3	826
1033	1797	QD	0.996	0.721		nsP3	1033	nsP3	1797		nsP3	176	nsP3	883
1033	1879	QF	0.996	0.715		nsP3	1033	nsP3	1879		nsP3	176	nsP3	965
1033	1895	QK	0.996	0.715		nsP3	1033	nsP3	1895		nsP3	176	nsP3	981
1033	1903	ES	0.996	0.277		nsP3	1033	nsP3	1903		nsP3	176	nsP3	989
1033	1941	QS	0.996	0.721		nsP3	1033	nsP3	1941		nsP3	176	nsP3	1027
1033	1952	QL	0.996	0.721		nsP3	1033	nsP3	1952		nsP3	176	nsP3	1038
1033	2031	QV	0.996	0.721		nsP3	1033	nsP3	2031		nsP3	176	nsP3	1117
1033	2094	QV	0.996	0.721		nsP3	1033	nsP3	2094		nsP3	176	nsP3	1180
1033	2149	QV	0.996	0.721		nsP3	1033	nsP3	2149		nsP3	176	nsP3	1233
1033	2162	QD	0.996	0.721		nsP3	1033	nsP3	2162		nsP3	176	nsP3	1246
1033	2184	QN	0.996	0.715		nsP3	1033	nsP3	2184		nsP3	176	nsP3	1268
1033	2185	QS	0.996	0.715		nsP3	1033	nsP3	2185		nsP3	176	nsP3	1269
1033	2188	QI	0.996	0.721		nsP3	1033	nsP3	2188		nsP3	176	nsP3	1272
1033	2205	ET	0.996	0.277		nsP3	1033	nsP3	2205		nsP3	176	nsP3	1289
1033	2251	QN	0.996	0.721		nsP3	1033	nsP3	2251		nsP3	176	nsP3	1332
1033	2280	EV	0.996	0.277		nsP3	1033	nsP3	2280		nsP3	176	nsP3	1358
1033	2315	QG	0.996	0.721		nsP3	1033	nsP3	2315		nsP3	176	nsP3	1393
1033	2447	QI	0.996	0.721		nsP3	1033	nsP3	2447		nsP3	176	nsP3	1518
1033	2455	QV	0.996	0.721		nsP3	1033	nsP3	2455		nsP3	176	nsP3	1526
1033	2467	EG	0.996	0.277		nsP3	1033	nsP3	2467		nsP3	176	nsP3	1538
1033	2482	QL	0.996	0.721		nsP3	1033	nsP3	2482		nsP3	176	nsP3	1553
1033	2485	QN	0.996	0.721		nsP3	1033	nsP3	2485		nsP3	176	nsP3	1556
1033	2492	QI	0.996	0.721		nsP3	1033	nsP3	2492		nsP3	176	nsP3	1563
1033	2517	QV	0.996	0.721		nsP3	1033	nsP3	2517		nsP3	176	nsP3	1587
1033	2516	QV	0.996	0.721		nsP3	1033	nsP3	2516		nsP3	176	nsP3	1586
1033	2703	QA	0.996	0.721		nsP3	1033	nsP3	2703		nsP3	176	nsP3	1773
1033	2719	QN	0.996	0.721		nsP3	1033	nsP3	2719		nsP3	176	nsP3	1789
1033	2318	QF	0.996	0.721		nsP3	1033	nsP3	2318		nsP3	176	nsP3	1395
1033	2744	QN	0.996	0.721		nsP3	1033	nsP3	2744		nsP3	176	nsP3	1814
1033	2760	QS	0.996	0.721		nsP3	1033	nsP3	2760		nsP3	176	nsP3	1830
1033	2768	QV	0.996	0.721		nsP3	1033	nsP3	2768		nsP3	176	nsP3	1838
1033	2884	QN	0.996	0.721		nsP3	1033	nsP4	2884		nsP3	176	nsP4	15
1033	2923	QF	0.996	0.721		nsP3	1033	nsP4	2923		nsP3	176	nsP4	50
1033	2979	QV	0.996	0.721		nsP3	1033	nsP4	2979		nsP3	176	nsP4	105
1033	2984	QV	0.996	0.721		nsP3	1033	nsP4	2984		nsP3	176	nsP4	110
1033	3028	QT	0.996	0.721		nsP3	1033	nsP4	3028		nsP3	176	nsP4	154
1033	3104	QS	0.996	0.721		nsP3	1033	nsP4	3104		nsP3	176	nsP4	229
1033	3132	QD	0.996	0.721		nsP3	1033	nsP4	3132		nsP3	176	nsP4	257
1033	3133	QY	0.996	0.721		nsP3	1033	nsP4	3133		nsP3	176	nsP4	258
1033	3136	QS	0.996	0.721		nsP3	1033	nsP4	3136		nsP3	176	nsP4	261
1033	3166	QI	0.996	0.721		nsP3	1033	nsP4	3166		nsP3	176	nsP4	291
1033	3203	QF	0.996	0.721		nsP3	1033	nsP4	3203		nsP3	176	nsP4	327
1033	3215	QV	0.996	0.721		nsP3	1033	nsP4	3215		nsP3	176	nsP4	339
1033	3232	EF	0.996	0.277		nsP3	1033	nsP4	3232		nsP3	176	nsP4	356
1033	3270	QI	0.996	0.715		nsP3	1033	nsP4	3270		nsP3	176	nsP4	393
1033	3271	QI	0.996	0.721		nsP3	1033	nsP4	3271		nsP3	176	nsP4	394
1033	3453	QN	0.996	0.721		nsP3	1033	3CL-Pro	3453		nsP3	176	3CL-Pro	76
1033	3476	QK	0.996	0.721		nsP3	1033	3CL-Pro	3476		nsP3	176	3CL-Pro	99
1033	3482	QA	0.996	0.721		nsP3	1033	3CL-Pro	3482		nsP3	176	3CL-Pro	105
1033	3892	QC	0.996	0.721		nsP3	1033	nsP6	3892		nsP3	176	nsP6	208
1033	3894	QI	0.996	0.721		nsP3	1033	nsP6	3894		nsP3	176	nsP6	210
1033	3915	QF	0.996	0.721		nsP3	1033	nsP6	3915		nsP3	176	nsP6	231
1033	4753	QV	0.996	0.715		nsP3	1033	RdRp	4753		nsP3	176	RdRp	245
1033	4779	QT	0.996	0.716		nsP3	1033	RdRp	4779		nsP3	176	RdRp	271
1033	6183	QP	0.996	0.716		nsP3	1033	ExoN	6183		nsP3	176	ExoN	140
1033	6187	QD	0.996	0.715		nsP3	1033	ExoN	6187		nsP3	176	ExoN	144
1033	6267	QR	0.996	0.715		nsP3	1033	ExoN	6267		nsP3	176	ExoN	224
1033	6286	QI	0.996	0.716		nsP3	1033	ExoN	6286		nsP3	176	ExoN	243
1033	6825	QS	0.996	0.715		nsP3	1033	NendoU	6825		nsP3	176	NendoU	273
1033	6840	QF	0.996	0.715		nsP3	1033	NendoU	6840		nsP3	176	NendoU	288
1033	6845	QF	0.996	0.715		nsP3	1033	NendoU	6845		nsP3	176	NendoU	293
1033	6964	QL	0.996	0.721		nsP3	1033	2OMtase	6964		nsP3	176	2OMtase	66
1033	7116	QA	0.996	0.721		nsP3	1033	2OMtase	7116		nsP3	176	2OMtase	218
1033	7696	QA	0.996	0.715		nsP3	1033	S	469		nsP3	176	S	371
1033	7912	QA	0.996	0.715		nsP3	1033	S	685		nsP3	176	S	570
1033	8032	QA	0.996	0.715		nsP3	1033	S	805		nsP3	176	S	684
1033	8162	QS	0.996	0.721		nsP3	1033	S	935		nsP3	176	S	813
1033	8450	QH	0.996	0.721		nsP3	1033	S	1223		nsP3	176	S	1101
1033	8654	QF	0.996	0.715		nsP3	1033	3a	31		nsP3	176	3a	28
1033	8716	QV	0.996	0.721		nsP3	1033	3a	93		nsP3	176	3a	90
1033	8727	QL	0.996	0.721		nsP3	1033	3a	104		nsP3	176	3a	101
1033	8730	EQ	0.996	0.277		nsP3	1033	3a	107		nsP3	176	3a	104
1033	8808	QI	0.996	0.721		nsP3	1033	3a	185		nsP3	176	3a	178
1033	8822	QK	0.996	0.721		nsP3	1033	3a	199		nsP3	176	3a	192
1033	8824	QE	0.996	0.721		nsP3	1033	3a	201		nsP3	176	3a	194
1033	8896	ED	0.996	0.277		nsP3	1033	3a	273		nsP3	176	3a	261
1033	8965	QS	0.996	0.721		nsP3	1033	E	55		nsP3	176	E	55
1033	8966	QF	0.996	0.721		nsP3	1033	E	56		nsP3	176	E	56
1033	9075	QL	0.996	0.721		nsP3	1033	M	89		nsP3	176	M	87
1033	9341	QD	0.996	0.715		nsP3	1033	N	130		nsP3	176	N	128
1033	9434	QD	0.996	0.721		nsP3	1033	N	223		nsP3	176	N	216
1033	9594	ET	0.996	0.277		nsP3	1033	N	383		nsP3	176	N	376
1033	9623	QK	0.996	0.721		nsP3	1033	N	412		nsP3	176	N	405
1033	9618	QL	0.996	0.721		nsP3	1033	N	407		nsP3	176	N	400
1035	1147	DA	0.996	0.716		nsP3	1035	nsP3	1147		nsP3	178	nsP3	277
1035	1281	DI	0.996	0.716		nsP3	1035	nsP3	1281		nsP3	178	nsP3	392
1035	2144	DD	0.996	0.716		nsP3	1035	nsP3	2144		nsP3	178	nsP3	1229
1035	2569	DV	0.996	0.716		nsP3	1035	nsP3	2569		nsP3	178	nsP3	1639
1035	3712	DI	0.996	0.716		nsP3	1035	nsP6	3712		nsP3	178	nsP6	29
1035	7240	DV	0.996	0.716		nsP3	1035	S	13		nsP3	178	S	3
1035	7293	DT	0.996	0.716		nsP3	1035	S	66		nsP3	178	S	33
1035	7303	DK	0.996	0.716		nsP3	1035	S	76		nsP3	178	S	41
1035	7343	DG	0.996	0.716		nsP3	1035	S	116		nsP3	178	S	75
1035	7444	DR	0.996	0.716		nsP3	1035	S	217		nsP3	178	S	158
1035	7472	DM	0.996	0.716		nsP3	1035	S	245		nsP3	178	S	177
1035	7503	DY	0.996	0.716		nsP3	1035	S	276		nsP3	178	S	200
1035	7551	DR	0.996	0.716		nsP3	1035	S	324		nsP3	178	S	237
1035	7538	DE	0.996	0.716		nsP3	1035	S	311		nsP3	178	S	224
1035	8738	DV	0.996	0.716		nsP3	1035	3a	115		nsP3	178	3a	112
1035	8805	DS	0.996	0.716		nsP3	1035	3a	182		nsP3	178	3a	177
1035	8812	DH	0.996	0.716		nsP3	1035	3a	189		nsP3	178	3a	182
1035	9276	DD	0.996	0.716		nsP3	1035	N	65		nsP3	178	N	63
1036	1071	GI	0.996	0.715		nsP3	1036	nsP3	1071		nsP3	179	nsP3	205
1042	1215	TD	0.996	0.715		nsP3	1042	nsP3	1215		nsP3	185	nsP3	343
1042	1249	TS	0.996	0.715		nsP3	1042	nsP3	1249		nsP3	185	nsP3	373
1042	1429	TL	0.996	0.715		nsP3	1042	nsP3	1429		nsP3	185	nsP3	520
1042	2265	TT	0.996	0.715		nsP3	1042	nsP3	2265		nsP3	185	nsP3	1344
1042	2274	TT	0.996	0.715		nsP3	1042	nsP3	2274		nsP3	185	nsP3	1352
1042	2342	TI	0.996	0.715		nsP3	1042	nsP3	2342		nsP3	185	nsP3	1417
1042	2883	TN	0.996	0.715		nsP3	1042	nsP4	2883		nsP3	185	nsP4	15
1042	2897	TF	0.996	0.715		nsP3	1042	nsP4	2897		nsP3	185	nsP4	28
1042	2924	TS	0.996	0.715		nsP3	1042	nsP4	2924		nsP3	185	nsP4	51
1042	2972	TA	0.996	0.715		nsP3	1042	nsP4	2972		nsP3	185	nsP4	98
1042	3250	TI	0.996	0.715		nsP3	1042	nsP4	3250		nsP3	185	nsP4	374
1042	6961	TS	0.996	0.714		nsP3	1042	2OMtase	6961		nsP3	185	2OMtase	63
1042	7648	TE	0.996	0.712		nsP3	1042	S	421		nsP3	185	S	324
1046	1296	IT	0.996	0.94		nsP3	1046	nsP3	1296		nsP3	188	nsP3	402
1048	1215	TD	0.996	0.715		nsP3	1048	nsP3	1215		nsP3	190	nsP3	343
1048	1249	TS	0.996	0.715		nsP3	1048	nsP3	1249		nsP3	190	nsP3	373
1048	1429	TL	0.996	0.715		nsP3	1048	nsP3	1429		nsP3	190	nsP3	520
1048	2265	TT	0.996	0.715		nsP3	1048	nsP3	2265		nsP3	190	nsP3	1344
1048	2274	TT	0.996	0.715		nsP3	1048	nsP3	2274		nsP3	190	nsP3	1352
1048	2342	TI	0.996	0.715		nsP3	1048	nsP3	2342		nsP3	190	nsP3	1417
1048	2883	TN	0.996	0.715		nsP3	1048	nsP4	2883		nsP3	190	nsP4	15
1048	2897	TF	0.996	0.715		nsP3	1048	nsP4	2897		nsP3	190	nsP4	28
1048	2924	TS	0.996	0.715		nsP3	1048	nsP4	2924		nsP3	190	nsP4	51
1048	2972	TA	0.996	0.715		nsP3	1048	nsP4	2972		nsP3	190	nsP4	98
1048	3250	TI	0.996	0.715		nsP3	1048	nsP4	3250		nsP3	190	nsP4	374
1048	6961	TS	0.996	0.714		nsP3	1048	2OMtase	6961		nsP3	190	2OMtase	63
1050	1100	VE	0.996	0.716		nsP3	1050	nsP3	1100		nsP3	192	nsP3	233
1050	1291	VV	0.996	0.717		nsP3	1050	nsP3	1291		nsP3	192	nsP3	397
1050	7312	VV	0.996	0.717		nsP3	1050	S	85		nsP3	192	S	47
1050	7386	VS	0.996	0.715		nsP3	1050	S	159		nsP3	192	S	112
1050	7648	VE	0.996	0.714		nsP3	1050	S	421		nsP3	192	S	324
1050	7772	VK	0.996	0.714		nsP3	1050	S	545		nsP3	192	S	444
1057	1711	EN	0.996	0.987		nsP3	1057	nsP3	1711		nsP3	199	nsP3	797
1057	2024	ES	0.996	0.987		nsP3	1057	nsP3	2024		nsP3	199	nsP3	1110
1057	2125	ES	0.996	0.986		nsP3	1057	nsP3	2125		nsP3	199	nsP3	1210
1057	2226	EA	0.996	0.987		nsP3	1057	nsP3	2226		nsP3	199	nsP3	1309
1057	2243	EA	0.996	0.986		nsP3	1057	nsP3	2243		nsP3	199	nsP3	1325
1057	5433	EN	0.996	0.985		nsP3	1057	RdRp	5433		nsP3	199	RdRp	923
1057	6142	EI	0.996	0.985		nsP3	1057	ExoN	6142		nsP3	199	ExoN	99
1057	7862	EA	0.996	0.987		nsP3	1057	S	635		nsP3	199	S	520
1057	8645	EK	0.996	0.987		nsP3	1057	3a	22		nsP3	199	3a	21
1058	1147	MA	0.996	0.716		nsP3	1058	nsP3	1147		nsP3	199	nsP3	277
1058	1170	PK	0.996	0.271		nsP3	1058	nsP3	1170		nsP3	199	nsP3	299
1058	1181	PA	0.996	0.272		nsP3	1058	nsP3	1181		nsP3	199	nsP3	310
1058	1367	PE	0.996	0.272		nsP3	1058	nsP3	1367		nsP3	199	nsP3	459
1058	1371	PS	0.996	0.272		nsP3	1058	nsP3	1371		nsP3	199	nsP3	463
1058	1418	MN	0.996	0.714		nsP3	1058	nsP3	1418		nsP3	199	nsP3	510
1058	1496	PA	0.996	0.272		nsP3	1058	nsP3	1496		nsP3	199	nsP3	586
1058	1571	PV	0.996	0.272		nsP3	1058	nsP3	1571		nsP3	199	nsP3	660
1058	1631	PI	0.996	0.272		nsP3	1058	nsP3	1631		nsP3	199	nsP3	720
1058	1652	PL	0.996	0.272		nsP3	1058	nsP3	1652		nsP3	199	nsP3	739
1058	1782	PA	0.996	0.272		nsP3	1058	nsP3	1782		nsP3	199	nsP3	868
1058	1859	PT	0.996	0.271		nsP3	1058	nsP3	1859		nsP3	199	nsP3	945
1058	1877	PD	0.996	0.272		nsP3	1058	nsP3	1877		nsP3	199	nsP3	963
1058	1917	PQ	0.996	0.272		nsP3	1058	nsP3	1917		nsP3	199	nsP3	1003
1058	1971	PT	0.996	0.272		nsP3	1058	nsP3	1971		nsP3	199	nsP3	1057
1058	1981	MT	0.996	0.715		nsP3	1058	nsP3	1981		nsP3	199	nsP3	1067
1058	1988	PT	0.996	0.272		nsP3	1058	nsP3	1988		nsP3	199	nsP3	1074
1058	2131	MS	0.996	0.716		nsP3	1058	nsP3	2131		nsP3	199	nsP3	1216
1058	2144	MD	0.996	0.716		nsP3	1058	nsP3	2144		nsP3	199	nsP3	1229
1058	2239	PS	0.996	0.272		nsP3	1058	nsP3	2239		nsP3	199	nsP3	1322
1058	2254	PQ	0.996	0.272		nsP3	1058	nsP3	2254		nsP3	199	nsP3	1333
1058	2261	MT	0.996	0.716		nsP3	1058	nsP3	2261		nsP3	199	nsP3	1340
1058	2265	PK	0.996	0.271		nsP3	1058	nsP3	2265		nsP3	199	nsP3	1344
1058	2285	PF	0.996	0.272		nsP3	1058	nsP3	2285		nsP3	199	nsP3	1363
1058	2328	PV	0.996	0.272		nsP3	1058	nsP3	2328		nsP3	199	nsP3	1404
1058	2365	PL	0.996	0.272		nsP3	1058	nsP3	2365		nsP3	199	nsP3	1440
1058	2385	PS	0.996	0.272		nsP3	1058	nsP3	2385		nsP3	199	nsP3	1460
1058	2414	MT	0.996	0.715		nsP3	1058	nsP3	2414		nsP3	199	nsP3	1486
1058	2414	PS	0.996	0.271		nsP3	1058	nsP3	2414		nsP3	199	nsP3	1486
1058	2439	MV	0.996	0.716		nsP3	1058	nsP3	2439		nsP3	199	nsP3	1510
1058	2569	MV	0.996	0.716		nsP3	1058	nsP3	2569		nsP3	199	nsP3	1639
1058	2569	PL	0.996	0.272		nsP3	1058	nsP3	2569		nsP3	199	nsP3	1639
1058	2700	PT	0.996	0.273		nsP3	1058	nsP3	2700		nsP3	199	nsP3	1770
1058	2776	PH	0.996	0.272		nsP3	1058	nsP3	2776		nsP3	199	nsP3	1846
1058	2947	PD	0.996	0.272		nsP3	1058	nsP4	2947		nsP3	199	nsP4	73
1058	3699	PK	0.996	0.272		nsP3	1058	nsP6	3699		nsP3	199	nsP6	16
1058	3712	MI	0.996	0.716		nsP3	1058	nsP6	3712		nsP3	199	nsP6	29
1058	3744	PM	0.996	0.271		nsP3	1058	nsP6	3744		nsP3	199	nsP6	61
1058	3749	PC	0.996	0.272		nsP3	1058	nsP6	3749		nsP3	199	nsP6	66
1058	3863	PV	0.996	0.272		nsP3	1058	nsP6	3863		nsP3	199	nsP6	179
1058	4083	MF	0.996	0.716		nsP3	1058	nsP8	4083		nsP3	199	nsP8	27
1058	4204	MN	0.996	0.716		nsP3	1058	nsP8	4204		nsP3	199	nsP8	148
1058	4403	MA	0.996	0.716		nsP3	1058	nsP10	4403		nsP3	199	nsP10	35
1058	4518	ML	0.996	0.716		nsP3	1058	RdRp	4518		nsP3	199	RdRp	11
1058	4524	MQ	0.996	0.716		nsP3	1058	RdRp	4524		nsP3	199	RdRp	17
1058	4525	MS	0.996	0.716		nsP3	1058	RdRp	4525		nsP3	199	RdRp	18
1058	4745	MT	0.996	0.716		nsP3	1058	RdRp	4745		nsP3	199	RdRp	237
1058	4749	MS	0.996	0.716		nsP3	1058	RdRp	4749		nsP3	199	RdRp	241
1058	4785	MY	0.996	0.716		nsP3	1058	RdRp	4785		nsP3	199	RdRp	277
1058	5169	MS	0.996	0.716		nsP3	1058	RdRp	5169		nsP3	199	RdRp	659
1058	5262	MD	0.996	0.716		nsP3	1058	RdRp	5262		nsP3	199	RdRp	752
1058	5261	MT	0.996	0.716		nsP3	1058	RdRp	5261		nsP3	199	RdRp	751
1058	5291	MT	0.996	0.716		nsP3	1058	RdRp	5291		nsP3	199	RdRp	781
1058	5288	MF	0.996	0.716		nsP3	1058	RdRp	5288		nsP3	199	RdRp	778
1058	5294	MS	0.996	0.716		nsP3	1058	RdRp	5294		nsP3	199	RdRp	784
1058	5306	MS	0.996	0.716		nsP3	1058	RdRp	5306		nsP3	199	RdRp	796
1058	6069	MV	0.996	0.716		nsP3	1058	ExoN	6069		nsP3	199	ExoN	26
1058	6189	MS	0.996	0.716		nsP3	1058	ExoN	6189		nsP3	199	ExoN	146
1058	6275	MA	0.996	0.716		nsP3	1058	ExoN	6275		nsP3	199	ExoN	232
1058	6348	MT	0.996	0.716		nsP3	1058	ExoN	6348		nsP3	199	ExoN	305
1058	6374	MA	0.996	0.716		nsP3	1058	ExoN	6374		nsP3	199	ExoN	331
1058	6429	MS	0.996	0.716		nsP3	1058	ExoN	6429		nsP3	199	ExoN	386
1058	6604	MV	0.996	0.712		nsP3	1058	NendoU	6604		nsP3	199	NendoU	52
1058	6651	MV	0.996	0.716		nsP3	1058	NendoU	6651		nsP3	199	NendoU	99
1058	6700	MP	0.996	0.716		nsP3	1058	NendoU	6700		nsP3	199	NendoU	148
1058	6734	MQ	0.996	0.716		nsP3	1058	NendoU	6734		nsP3	199	NendoU	182
1058	6737	MV	0.996	0.716		nsP3	1058	NendoU	6737		nsP3	199	NendoU	185
1058	6753	MA	0.996	0.716		nsP3	1058	NendoU	6753		nsP3	199	NendoU	201
1058	6761	MY	0.996	0.716		nsP3	1058	NendoU	6761		nsP3	199	NendoU	209
1058	6784	ME	0.996	0.716		nsP3	1058	NendoU	6784		nsP3	199	NendoU	232
1058	6793	MI	0.996	0.716		nsP3	1058	NendoU	6793		nsP3	199	NendoU	241
1058	6841	MK	0.996	0.716		nsP3	1058	NendoU	6841		nsP3	199	NendoU	289
1058	6846	ME	0.996	0.716		nsP3	1058	NendoU	6846		nsP3	199	NendoU	294
1058	7234	MV	0.996	0.716		nsP3	1058	S	7		nsP3	199	S	1
1058	7293	MT	0.996	0.716		nsP3	1058	S	66		nsP3	199	S	33
1058	7304	MV	0.996	0.716		nsP3	1058	S	77		nsP3	199	S	42
1058	7315	MS	0.996	0.714		nsP3	1058	S	88		nsP3	199	S	50
1058	7367	MS	0.996	0.716		nsP3	1058	S	140		nsP3	199	S	94
1058	7437	ME	0.996	0.716		nsP3	1058	S	210		nsP3	199	S	154
1058	7503	MY	0.996	0.716		nsP3	1058	S	276		nsP3	199	S	200
1058	7538	ME	0.996	0.716		nsP3	1058	S	311		nsP3	199	S	224
1058	7553	MQ	0.996	0.716		nsP3	1058	S	326		nsP3	199	S	239
1058	7580	MA	0.996	0.715		nsP3	1058	S	353		nsP3	199	S	260
1058	7678	MN	0.996	0.716		nsP3	1058	S	451		nsP3	199	S	354
1058	7763	MS	0.996	0.716		nsP3	1058	S	536		nsP3	199	S	438
1058	7902	ML	0.996	0.716		nsP3	1058	S	675		nsP3	199	S	560
1058	7914	MT	0.996	0.716		nsP3	1058	S	687		nsP3	199	S	572
1058	7917	MA	0.996	0.716		nsP3	1058	S	690		nsP3	199	S	575
1058	7949	MQ	0.996	0.716		nsP3	1058	S	722		nsP3	199	S	607
1058	7948	MN	0.996	0.716		nsP3	1058	S	721		nsP3	199	S	606
1058	7948	PS	0.996	0.272		nsP3	1058	S	721		nsP3	199	S	606
1058	7961	ME	0.996	0.716		nsP3	1058	S	734		nsP3	199	S	619
1058	7992	MR	0.996	0.716		nsP3	1058	S	765		nsP3	199	S	646
1058	8042	MI	0.996	0.716		nsP3	1058	S	815		nsP3	199	S	693
1058	8068	MT	0.996	0.716		nsP3	1058	S	841		nsP3	199	S	719
1058	8075	MI	0.996	0.716		nsP3	1058	S	848		nsP3	199	S	726
1058	8221	MQ	0.996	0.716		nsP3	1058	S	994		nsP3	199	S	872
1058	8227	ML	0.996	0.716		nsP3	1058	S	1000		nsP3	199	S	878
1058	8228	MA	0.996	0.716		nsP3	1058	S	1001		nsP3	199	S	879
1058	8231	MI	0.996	0.716		nsP3	1058	S	1004		nsP3	199	S	882
1058	8224	MS	0.996	0.716		nsP3	1058	S	997		nsP3	199	S	875
1058	8233	MS	0.996	0.716		nsP3	1058	S	1006		nsP3	199	S	884
1058	8437	PY	0.996	0.272		nsP3	1058	S	1210		nsP3	199	S	1088
1058	8482	MV	0.996	0.716		nsP3	1058	S	1255		nsP3	199	S	1133
1058	8565	MI	0.996	0.716		nsP3	1058	S	1338		nsP3	199	S	1216
1058	8636	PI	0.996	0.272		nsP3	1058	3a	13		nsP3	199	3a	13
1058	8738	MV	0.996	0.716		nsP3	1058	3a	115		nsP3	199	3a	112
1058	8792	PD	0.996	0.271		nsP3	1058	3a	169		nsP3	199	3a	165
1058	8809	PK	0.996	0.272		nsP3	1058	3a	186		nsP3	199	3a	179
1058	9018	PA	0.996	0.272		nsP3	1058	M	32		nsP3	199	M	30
1058	9276	MD	0.996	0.716		nsP3	1058	N	65		nsP3	199	N	63
1058	9278	MK	0.996	0.716		nsP3	1058	N	67		nsP3	199	N	65
1058	9316	MD	0.996	0.716		nsP3	1058	N	105		nsP3	199	N	103
1058	9365	MA	0.996	0.714		nsP3	1058	N	154		nsP3	199	N	152
1058	9435	MA	0.996	0.716		nsP3	1058	N	224		nsP3	199	N	217
1058	9452	MM	0.996	0.716		nsP3	1058	N	241		nsP3	199	N	234
1058	9552	MT	0.996	0.716		nsP3	1058	N	341		nsP3	199	N	334
1058	9608	PP	0.996	0.272		nsP3	1058	N	397		nsP3	199	N	390
1063	2881	TI	0.996	0.961		nsP3	1063	nsP4	2881		nsP3	199	nsP4	13
1065	7386	VS	0.996	0.716		nsP3	1065	S	159		nsP3	199	S	112
1065	7648	VE	0.996	0.715		nsP3	1065	S	421		nsP3	199	S	324
1065	7833	VQ	0.996	0.714		nsP3	1065	S	606		nsP3	199	S	493
1065	7838	VQ	0.996	0.714		nsP3	1065	S	611		nsP3	199	S	498
1068	1092	QY	0.996	0.717		nsP3	1068	nsP3	1092		nsP3	202	nsP3	225
1068	1154	QK	0.996	0.717		nsP3	1068	nsP3	1154		nsP3	202	nsP3	284
1068	1385	QV	0.996	0.717		nsP3	1068	nsP3	1385		nsP3	202	nsP3	477
1068	1496	QS	0.996	0.722		nsP3	1068	nsP3	1496		nsP3	202	nsP3	586
1068	1782	QT	0.996	0.722		nsP3	1068	nsP3	1782		nsP3	202	nsP3	868
1068	1854	QT	0.996	0.722		nsP3	1068	nsP3	1854		nsP3	202	nsP3	940
1068	1877	QE	0.996	0.722		nsP3	1068	nsP3	1877		nsP3	202	nsP3	963
1068	1917	QK	0.996	0.721		nsP3	1068	nsP3	1917		nsP3	202	nsP3	1003
1068	2233	QV	0.996	0.722		nsP3	1068	nsP3	2233		nsP3	202	nsP3	1316
1068	2285	QL	0.996	0.722		nsP3	1068	nsP3	2285		nsP3	202	nsP3	1363
1068	2716	QS	0.996	0.723		nsP3	1068	nsP3	2716		nsP3	202	nsP3	1786
1068	2700	QA	0.996	0.721		nsP3	1068	nsP3	2700		nsP3	202	nsP3	1770
1068	2750	QI	0.996	0.723		nsP3	1068	nsP3	2750		nsP3	202	nsP3	1820
1068	3279	QY	0.996	0.721		nsP3	1068	nsP4	3279		nsP3	202	nsP4	402
1068	3699	QR	0.996	0.722		nsP3	1068	nsP6	3699		nsP3	202	nsP6	16
1068	3718	QV	0.996	0.721		nsP3	1068	nsP6	3718		nsP3	202	nsP6	35
1068	3795	QV	0.996	0.721		nsP3	1068	nsP6	3795		nsP3	202	nsP6	112
1068	4559	QD	0.996	0.717		nsP3	1068	RdRp	4559		nsP3	202	RdRp	52
1068	4585	QI	0.996	0.722		nsP3	1068	RdRp	4585		nsP3	202	RdRp	78
1068	6024	QV	0.996	0.717		nsP3	1068	Helicase	6024		nsP3	202	Helicase	581
1068	6183	QP	0.996	0.717		nsP3	1068	ExoN	6183		nsP3	202	ExoN	140
1068	6400	QD	0.996	0.722		nsP3	1068	ExoN	6400		nsP3	202	ExoN	357
1068	6842	QE	0.996	0.717		nsP3	1068	NendoU	6842		nsP3	202	NendoU	290
1068	7374	QI	0.996	0.722		nsP3	1068	S	147		nsP3	202	S	100
1068	7405	QK	0.996	0.722		nsP3	1068	S	178		nsP3	202	S	129
1068	7411	QF	0.996	0.723		nsP3	1068	S	184		nsP3	202	S	135
1068	7615	QL	0.996	0.721		nsP3	1068	S	388		nsP3	202	S	293
1068	7621	QT	0.996	0.721		nsP3	1068	S	394		nsP3	202	S	299
1068	7871	QK	0.996	0.717		nsP3	1068	S	644		nsP3	202	S	529
1068	8437	QH	0.996	0.722		nsP3	1068	S	1210		nsP3	202	S	1088
1068	8636	QV	0.996	0.721		nsP3	1068	3a	13		nsP3	202	3a	13
1068	8730	QP	0.996	0.717		nsP3	1068	3a	107		nsP3	202	3a	104
1068	9223	QN	0.996	0.717		nsP3	1068	N	12		nsP3	202	N	11
1068	9563	QN	0.996	0.717		nsP3	1068	N	352		nsP3	202	N	345
1068	9567	QQ	0.996	0.717		nsP3	1068	N	356		nsP3	202	N	349
1071	7822	IE	0.996	0.715		nsP3	1071	S	595		nsP3	205	S	484
1071	8029	IP	0.996	0.715		nsP3	1071	S	802		nsP3	205	S	681
1080	1100	QK	0.996	0.272		nsP3	1080	nsP3	1100		nsP3	213	nsP3	233
1080	1110	QI	0.996	0.272		nsP3	1080	nsP3	1110		nsP3	213	nsP3	243
1080	1147	SA	0.996	0.716		nsP3	1080	nsP3	1147		nsP3	213	nsP3	277
1080	1246	QQ	0.996	0.272		nsP3	1080	nsP3	1246		nsP3	213	nsP3	371
1080	1250	QD	0.996	0.272		nsP3	1080	nsP3	1250		nsP3	213	nsP3	373
1080	1281	SI	0.996	0.716		nsP3	1080	nsP3	1281		nsP3	213	nsP3	392
1080	1316	QP	0.996	0.272		nsP3	1080	nsP3	1316		nsP3	213	nsP3	413
1080	1412	QK	0.996	0.272		nsP3	1080	nsP3	1412		nsP3	213	nsP3	504
1080	1418	SN	0.996	0.714		nsP3	1080	nsP3	1418		nsP3	213	nsP3	510
1080	1492	QR	0.996	0.272		nsP3	1080	nsP3	1492		nsP3	213	nsP3	582
1080	1642	QE	0.996	0.272		nsP3	1080	nsP3	1642		nsP3	213	nsP3	729
1080	1719	QF	0.996	0.272		nsP3	1080	nsP3	1719		nsP3	213	nsP3	805
1080	1854	QH	0.996	0.272		nsP3	1080	nsP3	1854		nsP3	213	nsP3	940
1080	1884	QS	0.996	0.272		nsP3	1080	nsP3	1884		nsP3	213	nsP3	970
1080	1941	QA	0.996	0.272		nsP3	1080	nsP3	1941		nsP3	213	nsP3	1027
1080	1952	QH	0.996	0.272		nsP3	1080	nsP3	1952		nsP3	213	nsP3	1038
1080	1981	ST	0.996	0.715		nsP3	1080	nsP3	1981		nsP3	213	nsP3	1067
1080	1993	QE	0.996	0.272		nsP3	1080	nsP3	1993		nsP3	213	nsP3	1079
1080	2033	QS	0.996	0.272		nsP3	1080	nsP3	2033		nsP3	213	nsP3	1119
1080	2127	QE	0.996	0.272		nsP3	1080	nsP3	2127		nsP3	213	nsP3	1212
1080	2131	SS	0.996	0.716		nsP3	1080	nsP3	2131		nsP3	213	nsP3	1216
1080	2144	SD	0.996	0.716		nsP3	1080	nsP3	2144		nsP3	213	nsP3	1229
1080	2246	QV	0.996	0.275		nsP3	1080	nsP3	2246		nsP3	213	nsP3	1328
1080	2261	ST	0.996	0.716		nsP3	1080	nsP3	2261		nsP3	213	nsP3	1340
1080	2302	QL	0.996	0.272		nsP3	1080	nsP3	2302		nsP3	213	nsP3	1380
1080	2321	QD	0.996	0.272		nsP3	1080	nsP3	2321		nsP3	213	nsP3	1398
1080	2324	QI	0.996	0.272		nsP3	1080	nsP3	2324		nsP3	213	nsP3	1401
1080	2342	QM	0.996	0.272		nsP3	1080	nsP3	2342		nsP3	213	nsP3	1417
1080	2349	QI	0.996	0.272		nsP3	1080	nsP3	2349		nsP3	213	nsP3	1424
1080	2395	QF	0.996	0.272		nsP3	1080	nsP3	2395		nsP3	213	nsP3	1467
1080	2414	ST	0.996	0.715		nsP3	1080	nsP3	2414		nsP3	213	nsP3	1486
1080	2430	QL	0.996	0.272		nsP3	1080	nsP3	2430		nsP3	213	nsP3	1502
1080	2439	SV	0.996	0.716		nsP3	1080	nsP3	2439		nsP3	213	nsP3	1510
1080	2439	QA	0.996	0.272		nsP3	1080	nsP3	2439		nsP3	213	nsP3	1510
1080	2569	SV	0.996	0.716		nsP3	1080	nsP3	2569		nsP3	213	nsP3	1639
1080	2703	QS	0.996	0.272		nsP3	1080	nsP3	2703		nsP3	213	nsP3	1773
1080	2741	QA	0.996	0.272		nsP3	1080	nsP3	2741		nsP3	213	nsP3	1811
1080	2768	QI	0.996	0.272		nsP3	1080	nsP3	2768		nsP3	213	nsP3	1838
1080	2825	QV	0.996	0.272		nsP3	1080	nsP3	2825		nsP3	213	nsP3	1895
1080	3048	QM	0.996	0.272		nsP3	1080	nsP4	3048		nsP3	213	nsP4	174
1080	3166	QV	0.996	0.272		nsP3	1080	nsP4	3166		nsP3	213	nsP4	291
1080	3291	QM	0.996	0.272		nsP3	1080	nsP4	3291		nsP3	213	nsP4	414
1080	3655	QA	0.996	0.272		nsP3	1080	3CL-Pro	3655		nsP3	213	3CL-Pro	278
1080	3696	QK	0.996	0.272		nsP3	1080	nsP6	3696		nsP3	213	nsP6	13
1080	3712	SI	0.996	0.716		nsP3	1080	nsP6	3712		nsP3	213	nsP6	29
1080	4083	SF	0.996	0.716		nsP3	1080	nsP8	4083		nsP3	213	nsP8	27
1080	4204	SN	0.996	0.716		nsP3	1080	nsP8	4204		nsP3	213	nsP8	148
1080	4403	SA	0.996	0.716		nsP3	1080	nsP10	4403		nsP3	213	nsP10	35
1080	4518	SL	0.996	0.716		nsP3	1080	RdRp	4518		nsP3	213	RdRp	11
1080	4525	SS	0.996	0.716		nsP3	1080	RdRp	4525		nsP3	213	RdRp	18
1080	4524	SQ	0.996	0.716		nsP3	1080	RdRp	4524		nsP3	213	RdRp	17
1080	4745	ST	0.996	0.716		nsP3	1080	RdRp	4745		nsP3	213	RdRp	237
1080	4749	SS	0.996	0.716		nsP3	1080	RdRp	4749		nsP3	213	RdRp	241
1080	4785	SY	0.996	0.716		nsP3	1080	RdRp	4785		nsP3	213	RdRp	277
1080	5169	SS	0.996	0.716		nsP3	1080	RdRp	5169		nsP3	213	RdRp	659
1080	5261	ST	0.996	0.716		nsP3	1080	RdRp	5261		nsP3	213	RdRp	751
1080	5262	SD	0.996	0.716		nsP3	1080	RdRp	5262		nsP3	213	RdRp	752
1080	5288	SF	0.996	0.716		nsP3	1080	RdRp	5288		nsP3	213	RdRp	778
1080	5291	ST	0.996	0.716		nsP3	1080	RdRp	5291		nsP3	213	RdRp	781
1080	5294	SS	0.996	0.716		nsP3	1080	RdRp	5294		nsP3	213	RdRp	784
1080	5306	SS	0.996	0.716		nsP3	1080	RdRp	5306		nsP3	213	RdRp	796
1080	6069	SV	0.996	0.716		nsP3	1080	ExoN	6069		nsP3	213	ExoN	26
1080	6189	SS	0.996	0.716		nsP3	1080	ExoN	6189		nsP3	213	ExoN	146
1080	6275	SA	0.996	0.716		nsP3	1080	ExoN	6275		nsP3	213	ExoN	232
1080	6348	ST	0.996	0.716		nsP3	1080	ExoN	6348		nsP3	213	ExoN	305
1080	6374	SA	0.996	0.716		nsP3	1080	ExoN	6374		nsP3	213	ExoN	331
1080	6429	SS	0.996	0.716		nsP3	1080	ExoN	6429		nsP3	213	ExoN	386
1080	6604	SV	0.996	0.712		nsP3	1080	NendoU	6604		nsP3	213	NendoU	52
1080	6651	SV	0.996	0.716		nsP3	1080	NendoU	6651		nsP3	213	NendoU	99
1080	6700	SP	0.996	0.716		nsP3	1080	NendoU	6700		nsP3	213	NendoU	148
1080	6734	SQ	0.996	0.716		nsP3	1080	NendoU	6734		nsP3	213	NendoU	182
1080	6737	SV	0.996	0.716		nsP3	1080	NendoU	6737		nsP3	213	NendoU	185
1080	6753	SA	0.996	0.716		nsP3	1080	NendoU	6753		nsP3	213	NendoU	201
1080	6761	SY	0.996	0.716		nsP3	1080	NendoU	6761		nsP3	213	NendoU	209
1080	6784	SE	0.996	0.716		nsP3	1080	NendoU	6784		nsP3	213	NendoU	232
1080	6793	SI	0.996	0.716		nsP3	1080	NendoU	6793		nsP3	213	NendoU	241
1080	6841	SK	0.996	0.716		nsP3	1080	NendoU	6841		nsP3	213	NendoU	289
1080	6846	SE	0.996	0.716		nsP3	1080	NendoU	6846		nsP3	213	NendoU	294
1080	7234	SV	0.996	0.716		nsP3	1080	S	7		nsP3	213	S	1
1080	7240	SV	0.996	0.716		nsP3	1080	S	13		nsP3	213	S	3
1080	7293	ST	0.996	0.716		nsP3	1080	S	66		nsP3	213	S	33
1080	7303	SK	0.996	0.716		nsP3	1080	S	76		nsP3	213	S	41
1080	7304	SV	0.996	0.716		nsP3	1080	S	77		nsP3	213	S	42
1080	7315	SS	0.996	0.714		nsP3	1080	S	88		nsP3	213	S	50
1080	7343	SG	0.996	0.716		nsP3	1080	S	116		nsP3	213	S	75
1080	7367	SS	0.996	0.716		nsP3	1080	S	140		nsP3	213	S	94
1080	7437	SE	0.996	0.716		nsP3	1080	S	210		nsP3	213	S	154
1080	7444	SR	0.996	0.716		nsP3	1080	S	217		nsP3	213	S	158
1080	7472	SM	0.996	0.716		nsP3	1080	S	245		nsP3	213	S	177
1080	7503	SY	0.996	0.716		nsP3	1080	S	276		nsP3	213	S	200
1080	7538	SE	0.996	0.716		nsP3	1080	S	311		nsP3	213	S	224
1080	7551	SR	0.996	0.716		nsP3	1080	S	324		nsP3	213	S	237
1080	7553	SQ	0.996	0.716		nsP3	1080	S	326		nsP3	213	S	239
1080	7580	SA	0.996	0.715		nsP3	1080	S	353		nsP3	213	S	260
1080	7615	QQ	0.996	0.272		nsP3	1080	S	388		nsP3	213	S	293
1080	7621	QL	0.996	0.272		nsP3	1080	S	394		nsP3	213	S	299
1080	7650	QV	0.996	0.275		nsP3	1080	S	423		nsP3	213	S	326
1080	7678	SN	0.996	0.716		nsP3	1080	S	451		nsP3	213	S	354
1080	7763	SS	0.996	0.716		nsP3	1080	S	536		nsP3	213	S	438
1080	7902	SL	0.996	0.716		nsP3	1080	S	675		nsP3	213	S	560
1080	7917	SA	0.996	0.716		nsP3	1080	S	690		nsP3	213	S	575
1080	7914	ST	0.996	0.716		nsP3	1080	S	687		nsP3	213	S	572
1080	7949	SQ	0.996	0.716		nsP3	1080	S	722		nsP3	213	S	607
1080	7948	SN	0.996	0.716		nsP3	1080	S	721		nsP3	213	S	606
1080	7961	SE	0.996	0.716		nsP3	1080	S	734		nsP3	213	S	619
1080	7992	SR	0.996	0.716		nsP3	1080	S	765		nsP3	213	S	646
1080	8042	SI	0.996	0.716		nsP3	1080	S	815		nsP3	213	S	693
1080	8068	ST	0.996	0.716		nsP3	1080	S	841		nsP3	213	S	719
1080	8075	SI	0.996	0.716		nsP3	1080	S	848		nsP3	213	S	726
1080	8137	QM	0.996	0.272		nsP3	1080	S	910		nsP3	213	S	788
1080	8162	QT	0.996	0.272		nsP3	1080	S	935		nsP3	213	S	813
1080	8221	SQ	0.996	0.716		nsP3	1080	S	994		nsP3	213	S	872
1080	8227	SL	0.996	0.716		nsP3	1080	S	1000		nsP3	213	S	878
1080	8224	SS	0.996	0.716		nsP3	1080	S	997		nsP3	213	S	875
1080	8228	SA	0.996	0.716		nsP3	1080	S	1001		nsP3	213	S	879
1080	8231	SI	0.996	0.716		nsP3	1080	S	1004		nsP3	213	S	882
1080	8233	SS	0.996	0.716		nsP3	1080	S	1006		nsP3	213	S	884
1080	8450	QS	0.996	0.272		nsP3	1080	S	1223		nsP3	213	S	1101
1080	8482	SV	0.996	0.716		nsP3	1080	S	1255		nsP3	213	S	1133
1080	8565	SI	0.996	0.716		nsP3	1080	S	1338		nsP3	213	S	1216
1080	8738	SV	0.996	0.716		nsP3	1080	3a	115		nsP3	213	3a	112
1080	8805	SS	0.996	0.716		nsP3	1080	3a	182		nsP3	213	3a	177
1080	8812	SH	0.996	0.716		nsP3	1080	3a	189		nsP3	213	3a	182
1080	9186	QN	0.996	0.272		nsP3	1080	M	200		nsP3	213	M	197
1080	9244	QG	0.996	0.272		nsP3	1080	N	33		nsP3	213	N	31
1080	9276	SD	0.996	0.716		nsP3	1080	N	65		nsP3	213	N	63
1080	9278	SK	0.996	0.716		nsP3	1080	N	67		nsP3	213	N	65
1080	9316	SD	0.996	0.716		nsP3	1080	N	105		nsP3	213	N	103
1080	9365	SA	0.996	0.714		nsP3	1080	N	154		nsP3	213	N	152
1080	9435	SA	0.996	0.716		nsP3	1080	N	224		nsP3	213	N	217
1080	9452	SM	0.996	0.716		nsP3	1080	N	241		nsP3	213	N	234
1080	9452	QV	0.996	0.275		nsP3	1080	N	241		nsP3	213	N	234
1080	9434	QE	0.996	0.272		nsP3	1080	N	223		nsP3	213	N	216
1080	9552	ST	0.996	0.716		nsP3	1080	N	341		nsP3	213	N	334
1082	1096	SA	0.996	0.716		nsP3	1082	nsP3	1096		nsP3	215	nsP3	229
1082	1147	SA	0.996	0.716		nsP3	1082	nsP3	1147		nsP3	215	nsP3	277
1082	1489	TM	0.996	0.268		nsP3	1082	nsP3	1489		nsP3	215	nsP3	579
1082	6601	SQ	0.996	0.716		nsP3	1082	NendoU	6601		nsP3	215	NendoU	49
1082	9365	SA	0.996	0.714		nsP3	1082	N	154		nsP3	215	N	152
1092	1100	YE	0.996	0.716		nsP3	1092	nsP3	1100		nsP3	225	nsP3	233
1092	1170	AK	0.996	0.271		nsP3	1092	nsP3	1170		nsP3	225	nsP3	299
1092	1181	AA	0.996	0.272		nsP3	1092	nsP3	1181		nsP3	225	nsP3	310
1092	1291	YV	0.996	0.717		nsP3	1092	nsP3	1291		nsP3	225	nsP3	397
1092	1327	YV	0.996	0.717		nsP3	1092	nsP3	1327		nsP3	225	nsP3	422
1092	1367	YD	0.996	0.716		nsP3	1092	nsP3	1367		nsP3	225	nsP3	459
1092	1367	AE	0.996	0.272		nsP3	1092	nsP3	1367		nsP3	225	nsP3	459
1092	1371	AS	0.996	0.272		nsP3	1092	nsP3	1371		nsP3	225	nsP3	463
1092	1496	AA	0.996	0.272		nsP3	1092	nsP3	1496		nsP3	225	nsP3	586
1092	1516	YA	0.996	0.715		nsP3	1092	nsP3	1516		nsP3	225	nsP3	606
1092	1571	AV	0.996	0.272		nsP3	1092	nsP3	1571		nsP3	225	nsP3	660
1092	1631	AI	0.996	0.272		nsP3	1092	nsP3	1631		nsP3	225	nsP3	720
1092	1652	AL	0.996	0.272		nsP3	1092	nsP3	1652		nsP3	225	nsP3	739
1092	1665	YR	0.996	0.716		nsP3	1092	nsP3	1665		nsP3	225	nsP3	752
1092	1782	AA	0.996	0.272		nsP3	1092	nsP3	1782		nsP3	225	nsP3	868
1092	1806	YE	0.996	0.716		nsP3	1092	nsP3	1806		nsP3	225	nsP3	892
1092	1859	AT	0.996	0.271		nsP3	1092	nsP3	1859		nsP3	225	nsP3	945
1092	1877	AD	0.996	0.272		nsP3	1092	nsP3	1877		nsP3	225	nsP3	963
1092	1917	AQ	0.996	0.272		nsP3	1092	nsP3	1917		nsP3	225	nsP3	1003
1092	1988	AT	0.996	0.272		nsP3	1092	nsP3	1988		nsP3	225	nsP3	1074
1092	1971	AT	0.996	0.272		nsP3	1092	nsP3	1971		nsP3	225	nsP3	1057
1092	2239	AS	0.996	0.272		nsP3	1092	nsP3	2239		nsP3	225	nsP3	1322
1092	2254	AQ	0.996	0.272		nsP3	1092	nsP3	2254		nsP3	225	nsP3	1333
1092	2265	AK	0.996	0.271		nsP3	1092	nsP3	2265		nsP3	225	nsP3	1344
1092	2328	AV	0.996	0.272		nsP3	1092	nsP3	2328		nsP3	225	nsP3	1404
1092	2365	AL	0.996	0.272		nsP3	1092	nsP3	2365		nsP3	225	nsP3	1440
1092	2385	AS	0.996	0.272		nsP3	1092	nsP3	2385		nsP3	225	nsP3	1460
1092	2285	AF	0.996	0.272		nsP3	1092	nsP3	2285		nsP3	225	nsP3	1363
1092	2414	AS	0.996	0.271		nsP3	1092	nsP3	2414		nsP3	225	nsP3	1486
1092	2521	YN	0.996	0.712		nsP3	1092	nsP3	2521		nsP3	225	nsP3	1591
1092	2569	AL	0.996	0.272		nsP3	1092	nsP3	2569		nsP3	225	nsP3	1639
1092	2700	AT	0.996	0.273		nsP3	1092	nsP3	2700		nsP3	225	nsP3	1770
1092	2727	YT	0.996	0.717		nsP3	1092	nsP3	2727		nsP3	225	nsP3	1797
1092	2776	AH	0.996	0.272		nsP3	1092	nsP3	2776		nsP3	225	nsP3	1846
1092	2826	YA	0.996	0.716		nsP3	1092	nsP3	2826		nsP3	225	nsP3	1896
1092	2857	YK	0.996	0.717		nsP3	1092	nsP3	2857		nsP3	225	nsP3	1927
1092	2947	AD	0.996	0.272		nsP3	1092	nsP4	2947		nsP3	225	nsP4	73
1092	3699	AK	0.996	0.272		nsP3	1092	nsP6	3699		nsP3	225	nsP6	16
1092	3744	AM	0.996	0.271		nsP3	1092	nsP6	3744		nsP3	225	nsP6	61
1092	3749	AC	0.996	0.272		nsP3	1092	nsP6	3749		nsP3	225	nsP6	66
1092	3863	AV	0.996	0.272		nsP3	1092	nsP6	3863		nsP3	225	nsP6	179
1092	3959	YN	0.996	0.717		nsP3	1092	nsP6	3959		nsP3	225	nsP6	275
1092	4300	YT	0.996	0.717		nsP3	1092	nsP9	4300		nsP3	225	nsP9	46
1092	4315	YL	0.996	0.717		nsP3	1092	nsP9	4315		nsP3	225	nsP9	60
1092	4743	YI	0.996	0.717		nsP3	1092	RdRp	4743		nsP3	225	RdRp	235
1092	6231	YN	0.996	0.717		nsP3	1092	ExoN	6231		nsP3	225	ExoN	188
1092	6283	YH	0.996	0.717		nsP3	1092	ExoN	6283		nsP3	225	ExoN	240
1092	6744	YL	0.996	0.717		nsP3	1092	NendoU	6744		nsP3	225	NendoU	192
1092	6768	YV	0.996	0.717		nsP3	1092	NendoU	6768		nsP3	225	NendoU	216
1092	6961	YS	0.996	0.715		nsP3	1092	2OMtase	6961		nsP3	225	2OMtase	63
1092	7219	YI	0.996	0.716		nsP3	1092	2OMtase	7219		nsP3	225	2OMtase	320
1092	7312	YV	0.996	0.717		nsP3	1092	S	85		nsP3	225	S	47
1092	7513	YH	0.996	0.717		nsP3	1092	S	286		nsP3	225	S	207
1092	7879	YK	0.996	0.717		nsP3	1092	S	652		nsP3	225	S	537
1092	7948	AS	0.996	0.272		nsP3	1092	S	721		nsP3	225	S	606
1092	8076	YL	0.996	0.717		nsP3	1092	S	849		nsP3	225	S	727
1092	8437	AY	0.996	0.272		nsP3	1092	S	1210		nsP3	225	S	1088
1092	8583	YM	0.996	0.717		nsP3	1092	S	1356		nsP3	225	S	1233
1092	8636	AI	0.996	0.272		nsP3	1092	3a	13		nsP3	225	3a	13
1092	8747	YV	0.996	0.715		nsP3	1092	3a	124		nsP3	225	3a	121
1092	8792	AD	0.996	0.271		nsP3	1092	3a	169		nsP3	225	3a	165
1092	8809	AK	0.996	0.272		nsP3	1092	3a	186		nsP3	225	3a	179
1092	8894	YV	0.996	0.715		nsP3	1092	3a	271		nsP3	225	3a	259
1092	9018	AA	0.996	0.272		nsP3	1092	M	32		nsP3	225	M	30
1092	9244	YE	0.996	0.716		nsP3	1092	N	33		nsP3	225	N	31
1092	9608	AP	0.996	0.272		nsP3	1092	N	397		nsP3	225	N	390
1095	1100	CK	0.996	0.272		nsP3	1095	nsP3	1100		nsP3	228	nsP3	233
1095	1110	CI	0.996	0.272		nsP3	1095	nsP3	1110		nsP3	228	nsP3	243
1095	1117	NY	0.996	0.719		nsP3	1095	nsP3	1117		nsP3	228	nsP3	250
1095	1160	NV	0.996	0.719		nsP3	1095	nsP3	1160		nsP3	228	nsP3	290
1095	1179	NV	0.996	0.719		nsP3	1095	nsP3	1179		nsP3	228	nsP3	308
1095	1250	CD	0.996	0.272		nsP3	1095	nsP3	1250		nsP3	228	nsP3	373
1095	1246	NK	0.996	0.719		nsP3	1095	nsP3	1246		nsP3	228	nsP3	371
1095	1246	CQ	0.996	0.272		nsP3	1095	nsP3	1246		nsP3	228	nsP3	371
1095	1316	NQ	0.996	0.719		nsP3	1095	nsP3	1316		nsP3	228	nsP3	413
1095	1316	CP	0.996	0.272		nsP3	1095	nsP3	1316		nsP3	228	nsP3	413
1095	1349	NI	0.996	0.719		nsP3	1095	nsP3	1349		nsP3	228	nsP3	443
1095	1361	NA	0.996	0.719		nsP3	1095	nsP3	1361		nsP3	228	nsP3	454
1095	1362	NT	0.996	0.719		nsP3	1095	nsP3	1362		nsP3	228	nsP3	455
1095	1387	NE	0.996	0.719		nsP3	1095	nsP3	1387		nsP3	228	nsP3	479
1095	1392	NA	0.996	0.719		nsP3	1095	nsP3	1392		nsP3	228	nsP3	484
1095	1412	CK	0.996	0.272		nsP3	1095	nsP3	1412		nsP3	228	nsP3	504
1095	1434	NV	0.996	0.719		nsP3	1095	nsP3	1434		nsP3	228	nsP3	525
1095	1440	NV	0.996	0.719		nsP3	1095	nsP3	1440		nsP3	228	nsP3	531
1095	1450	NI	0.996	0.719		nsP3	1095	nsP3	1450		nsP3	228	nsP3	541
1095	1461	NQ	0.996	0.719		nsP3	1095	nsP3	1461		nsP3	228	nsP3	551
1095	1490	NE	0.996	0.719		nsP3	1095	nsP3	1490		nsP3	228	nsP3	580
1095	1492	CR	0.996	0.272		nsP3	1095	nsP3	1492		nsP3	228	nsP3	582
1095	1495	NV	0.996	0.719		nsP3	1095	nsP3	1495		nsP3	228	nsP3	585
1095	1526	NT	0.996	0.719		nsP3	1095	nsP3	1526		nsP3	228	nsP3	616
1095	1617	NS	0.996	0.719		nsP3	1095	nsP3	1617		nsP3	228	nsP3	706
1095	1631	NS	0.996	0.719		nsP3	1095	nsP3	1631		nsP3	228	nsP3	720
1095	1634	NY	0.996	0.719		nsP3	1095	nsP3	1634		nsP3	228	nsP3	723
1095	1642	CE	0.996	0.272		nsP3	1095	nsP3	1642		nsP3	228	nsP3	729
1095	1652	NF	0.996	0.719		nsP3	1095	nsP3	1652		nsP3	228	nsP3	739
1095	1654	NN	0.996	0.719		nsP3	1095	nsP3	1654		nsP3	228	nsP3	741
1095	1719	CF	0.996	0.272		nsP3	1095	nsP3	1719		nsP3	228	nsP3	805
1095	1834	NY	0.996	0.719		nsP3	1095	nsP3	1834		nsP3	228	nsP3	920
1095	1854	CH	0.996	0.272		nsP3	1095	nsP3	1854		nsP3	228	nsP3	940
1095	1881	NK	0.996	0.719		nsP3	1095	nsP3	1881		nsP3	228	nsP3	967
1095	1884	NQ	0.996	0.719		nsP3	1095	nsP3	1884		nsP3	228	nsP3	970
1095	1884	CS	0.996	0.272		nsP3	1095	nsP3	1884		nsP3	228	nsP3	970
1095	1891	NK	0.996	0.719		nsP3	1095	nsP3	1891		nsP3	228	nsP3	977
1095	1903	NP	0.996	0.719		nsP3	1095	nsP3	1903		nsP3	228	nsP3	989
1095	1913	NQ	0.996	0.719		nsP3	1095	nsP3	1913		nsP3	228	nsP3	999
1095	1915	NE	0.996	0.719		nsP3	1095	nsP3	1915		nsP3	228	nsP3	1001
1095	1941	CA	0.996	0.272		nsP3	1095	nsP3	1941		nsP3	228	nsP3	1027
1095	1947	NC	0.996	0.719		nsP3	1095	nsP3	1947		nsP3	228	nsP3	1033
1095	1952	CH	0.996	0.272		nsP3	1095	nsP3	1952		nsP3	228	nsP3	1038
1095	1956	NS	0.996	0.719		nsP3	1095	nsP3	1956		nsP3	228	nsP3	1042
1095	1963	NI	0.996	0.719		nsP3	1095	nsP3	1963		nsP3	228	nsP3	1049
1095	1993	CE	0.996	0.272		nsP3	1095	nsP3	1993		nsP3	228	nsP3	1079
1095	2005	NS	0.996	0.719		nsP3	1095	nsP3	2005		nsP3	228	nsP3	1091
1095	2017	NN	0.996	0.719		nsP3	1095	nsP3	2017		nsP3	228	nsP3	1103
1095	2033	CS	0.996	0.272		nsP3	1095	nsP3	2033		nsP3	228	nsP3	1119
1095	2044	NL	0.996	0.719		nsP3	1095	nsP3	2044		nsP3	228	nsP3	1130
1095	2111	NI	0.996	0.719		nsP3	1095	nsP3	2111		nsP3	228	nsP3	1196
1095	2127	CE	0.996	0.272		nsP3	1095	nsP3	2127		nsP3	228	nsP3	1212
1095	2145	NL	0.996	0.719		nsP3	1095	nsP3	2145		nsP3	228	nsP3	1230
1095	2177	NI	0.996	0.719		nsP3	1095	nsP3	2177		nsP3	228	nsP3	1261
1095	2167	NN	0.996	0.719		nsP3	1095	nsP3	2167		nsP3	228	nsP3	1251
1095	2205	NS	0.996	0.719		nsP3	1095	nsP3	2205		nsP3	228	nsP3	1289
1095	2195	NT	0.996	0.719		nsP3	1095	nsP3	2195		nsP3	228	nsP3	1279
1095	2246	CV	0.996	0.275		nsP3	1095	nsP3	2246		nsP3	228	nsP3	1328
1095	2263	NI	0.996	0.719		nsP3	1095	nsP3	2263		nsP3	228	nsP3	1342
1095	2292	NR	0.996	0.722		nsP3	1095	nsP3	2292		nsP3	228	nsP3	1370
1095	2302	CL	0.996	0.272		nsP3	1095	nsP3	2302		nsP3	228	nsP3	1380
1095	2321	CD	0.996	0.272		nsP3	1095	nsP3	2321		nsP3	228	nsP3	1398
1095	2324	CI	0.996	0.272		nsP3	1095	nsP3	2324		nsP3	228	nsP3	1401
1095	2338	NN	0.996	0.719		nsP3	1095	nsP3	2338		nsP3	228	nsP3	1414
1095	2342	CM	0.996	0.272		nsP3	1095	nsP3	2342		nsP3	228	nsP3	1417
1095	2349	CI	0.996	0.272		nsP3	1095	nsP3	2349		nsP3	228	nsP3	1424
1095	2395	CF	0.996	0.272		nsP3	1095	nsP3	2395		nsP3	228	nsP3	1467
1095	2417	NS	0.996	0.719		nsP3	1095	nsP3	2417		nsP3	228	nsP3	1489
1095	2423	NI	0.996	0.719		nsP3	1095	nsP3	2423		nsP3	228	nsP3	1495
1095	2430	CL	0.996	0.272		nsP3	1095	nsP3	2430		nsP3	228	nsP3	1502
1095	2439	CA	0.996	0.272		nsP3	1095	nsP3	2439		nsP3	228	nsP3	1510
1095	2467	NS	0.996	0.719		nsP3	1095	nsP3	2467		nsP3	228	nsP3	1538
1095	2617	NI	0.996	0.719		nsP3	1095	nsP3	2617		nsP3	228	nsP3	1687
1095	2703	CS	0.996	0.272		nsP3	1095	nsP3	2703		nsP3	228	nsP3	1773
1095	2734	NA	0.996	0.719		nsP3	1095	nsP3	2734		nsP3	228	nsP3	1804
1095	2741	CA	0.996	0.272		nsP3	1095	nsP3	2741		nsP3	228	nsP3	1811
1095	2768	CI	0.996	0.272		nsP3	1095	nsP3	2768		nsP3	228	nsP3	1838
1095	2763	NE	0.996	0.719		nsP3	1095	nsP3	2763		nsP3	228	nsP3	1833
1095	2825	CV	0.996	0.272		nsP3	1095	nsP3	2825		nsP3	228	nsP3	1895
1095	2887	NL	0.996	0.719		nsP3	1095	nsP4	2887		nsP3	228	nsP4	18
1095	2889	NQ	0.996	0.719		nsP3	1095	nsP4	2889		nsP3	228	nsP4	20
1095	2891	NI	0.996	0.719		nsP3	1095	nsP4	2891		nsP3	228	nsP4	22
1095	2905	NI	0.996	0.719		nsP3	1095	nsP4	2905		nsP3	228	nsP4	34
1095	2909	NL	0.996	0.719		nsP3	1095	nsP4	2909		nsP3	228	nsP4	37
1095	2899	NF	0.996	0.719		nsP3	1095	nsP4	2899		nsP3	228	nsP4	29
1095	2916	NM	0.996	0.719		nsP3	1095	nsP4	2916		nsP3	228	nsP4	44
1095	2925	NS	0.996	0.719		nsP3	1095	nsP4	2925		nsP3	228	nsP4	52
1095	2947	NT	0.996	0.719		nsP3	1095	nsP4	2947		nsP3	228	nsP4	73
1095	2955	ND	0.996	0.719		nsP3	1095	nsP4	2955		nsP3	228	nsP4	81
1095	2975	NL	0.996	0.719		nsP3	1095	nsP4	2975		nsP3	228	nsP4	101
1095	3048	NS	0.996	0.719		nsP3	1095	nsP4	3048		nsP3	228	nsP4	174
1095	3048	CM	0.996	0.272		nsP3	1095	nsP4	3048		nsP3	228	nsP4	174
1095	3066	NA	0.996	0.719		nsP3	1095	nsP4	3066		nsP3	228	nsP4	192
1095	3166	CV	0.996	0.272		nsP3	1095	nsP4	3166		nsP3	228	nsP4	291
1095	3232	NI	0.996	0.719		nsP3	1095	nsP4	3232		nsP3	228	nsP4	356
1095	3288	NR	0.996	0.725		nsP3	1095	nsP4	3288		nsP3	228	nsP4	411
1095	3291	CM	0.996	0.272		nsP3	1095	nsP4	3291		nsP3	228	nsP4	414
1095	3321	ND	0.996	0.719		nsP3	1095	nsP4	3321		nsP3	228	nsP4	444
1095	3322	NV	0.996	0.719		nsP3	1095	nsP4	3322		nsP3	228	nsP4	445
1095	3434	NS	0.996	0.719		nsP3	1095	3CL-Pro	3434		nsP3	228	3CL-Pro	57
1095	3590	NV	0.996	0.719		nsP3	1095	3CL-Pro	3590		nsP3	228	3CL-Pro	213
1095	3655	CA	0.996	0.272		nsP3	1095	3CL-Pro	3655		nsP3	228	3CL-Pro	278
1095	3674	NL	0.996	0.719		nsP3	1095	3CL-Pro	3674		nsP3	228	3CL-Pro	297
1095	3696	CK	0.996	0.272		nsP3	1095	nsP6	3696		nsP3	228	nsP6	13
1095	3697	NV	0.996	0.719		nsP3	1095	nsP6	3697		nsP3	228	nsP6	14
1095	3701	NI	0.996	0.719		nsP3	1095	nsP6	3701		nsP3	228	nsP6	18
1095	3708	NL	0.996	0.725		nsP3	1095	nsP6	3708		nsP3	228	nsP6	25
1095	3741	NM	0.996	0.719		nsP3	1095	nsP6	3741		nsP3	228	nsP6	58
1095	3794	NM	0.996	0.721		nsP3	1095	nsP6	3794		nsP3	228	nsP6	111
1095	3802	NF	0.996	0.719		nsP3	1095	nsP6	3802		nsP3	228	nsP6	119
1095	3815	NV	0.996	0.719		nsP3	1095	nsP6	3815		nsP3	228	nsP6	131
1095	3895	NF	0.996	0.719		nsP3	1095	nsP6	3895		nsP3	228	nsP6	211
1095	4819	NV	0.996	0.722		nsP3	1095	RdRp	4819		nsP3	228	RdRp	311
1095	6349	NI	0.996	0.722		nsP3	1095	ExoN	6349		nsP3	228	ExoN	306
1095	6589	NF	0.996	0.722		nsP3	1095	NendoU	6589		nsP3	228	NendoU	37
1095	6612	NT	0.996	0.722		nsP3	1095	NendoU	6612		nsP3	228	NendoU	60
1095	6767	NV	0.996	0.722		nsP3	1095	NendoU	6767		nsP3	228	NendoU	215
1095	6907	NT	0.996	0.719		nsP3	1095	2OMtase	6907		nsP3	228	2OMtase	9
1095	6960	ND	0.996	0.719		nsP3	1095	2OMtase	6960		nsP3	228	2OMtase	62
1095	7066	NN	0.996	0.719		nsP3	1095	2OMtase	7066		nsP3	228	2OMtase	168
1095	7592	NQ	0.996	0.721		nsP3	1095	S	365		nsP3	228	S	271
1095	7615	CQ	0.996	0.272		nsP3	1095	S	388		nsP3	228	S	293
1095	7621	CL	0.996	0.272		nsP3	1095	S	394		nsP3	228	S	299
1095	7650	CV	0.996	0.275		nsP3	1095	S	423		nsP3	228	S	326
1095	8162	CT	0.996	0.272		nsP3	1095	S	935		nsP3	228	S	813
1095	8450	CS	0.996	0.272		nsP3	1095	S	1223		nsP3	228	S	1101
1095	8453	NV	0.996	0.719		nsP3	1095	S	1226		nsP3	228	S	1104
1095	8643	NE	0.996	0.719		nsP3	1095	3a	20		nsP3	228	3a	19
1095	8656	NR	0.996	0.725		nsP3	1095	3a	33		nsP3	228	3a	30
1095	8753	NL	0.996	0.719		nsP3	1095	3a	130		nsP3	228	3a	127
1095	8809	NS	0.996	0.719		nsP3	1095	3a	186		nsP3	228	3a	179
1095	8835	NS	0.996	0.719		nsP3	1095	3a	212		nsP3	228	3a	205
1095	8840	ND	0.996	0.719		nsP3	1095	3a	217		nsP3	228	3a	210
1095	8859	NV	0.996	0.719		nsP3	1095	3a	236		nsP3	228	3a	228
1095	8896	NE	0.996	0.719		nsP3	1095	3a	273		nsP3	228	3a	261
1095	8137	CM	0.996	0.272		nsP3	1095	S	910		nsP3	228	S	788
1095	9186	CN	0.996	0.272		nsP3	1095	M	200		nsP3	228	M	197
1095	9201	NS	0.996	0.719		nsP3	1095	M	215		nsP3	228	M	212
1095	9244	CG	0.996	0.272		nsP3	1095	N	33		nsP3	228	N	31
1095	9292	NS	0.996	0.719		nsP3	1095	N	81		nsP3	228	N	79
1095	9307	NI	0.996	0.719		nsP3	1095	N	96		nsP3	228	N	94
1095	9344	NI	0.996	0.725		nsP3	1095	N	133		nsP3	228	N	131
1095	9434	CE	0.996	0.272		nsP3	1095	N	223		nsP3	228	N	216
1095	9452	CV	0.996	0.275		nsP3	1095	N	241		nsP3	228	N	234
1095	9599	NA	0.996	0.719		nsP3	1095	N	388		nsP3	228	N	381
1096	1190	AS	0.996	0.716		nsP3	1096	nsP3	1190		nsP3	229	nsP3	319
1096	1226	AD	0.996	0.716		nsP3	1096	nsP3	1226		nsP3	229	nsP3	353
1096	1319	AD	0.996	0.716		nsP3	1096	nsP3	1319		nsP3	229	nsP3	415
1096	1386	AQ	0.996	0.716		nsP3	1096	nsP3	1386		nsP3	229	nsP3	478
1096	1537	AD	0.996	0.716		nsP3	1096	nsP3	1537		nsP3	229	nsP3	626
1096	1729	AV	0.996	0.716		nsP3	1096	nsP3	1729		nsP3	229	nsP3	815
1096	1888	AT	0.996	0.716		nsP3	1096	nsP3	1888		nsP3	229	nsP3	974
1096	2134	AA	0.996	0.716		nsP3	1096	nsP3	2134		nsP3	229	nsP3	1219
1096	2183	AN	0.996	0.716		nsP3	1096	nsP3	2183		nsP3	229	nsP3	1267
1096	2280	AF	0.996	0.716		nsP3	1096	nsP3	2280		nsP3	229	nsP3	1358
1096	2999	AT	0.996	0.716		nsP3	1096	nsP4	2999		nsP3	229	nsP4	125
1096	3973	AV	0.996	0.716		nsP3	1096	nsP6	3973		nsP3	229	nsP6	289
1096	4200	AI	0.996	0.716		nsP3	1096	nsP8	4200		nsP3	229	nsP8	144
1096	4301	AT	0.996	0.716		nsP3	1096	nsP9	4301		nsP3	229	nsP9	47
1096	7742	AK	0.996	0.716		nsP3	1096	S	515		nsP3	229	S	417
1096	7791	AN	0.996	0.716		nsP3	1096	S	564		nsP3	229	S	460
1096	8433	AD	0.996	0.716		nsP3	1096	S	1206		nsP3	229	S	1084
1096	9237	AG	0.996	0.716		nsP3	1096	N	26		nsP3	229	N	25
1096	9238	AS	0.996	0.716		nsP3	1096	N	27		nsP3	229	N	26
1100	1134	KG	0.996	0.272		nsP3	1100	nsP3	1134		nsP3	233	nsP3	267
1100	1138	EV	0.996	0.716		nsP3	1100	nsP3	1138		nsP3	233	nsP3	271
1100	1154	EK	0.996	0.716		nsP3	1100	nsP3	1154		nsP3	233	nsP3	284
1100	1218	KL	0.996	0.272		nsP3	1100	nsP3	1218		nsP3	233	nsP3	345
1100	1238	KN	0.996	0.272		nsP3	1100	nsP3	1238		nsP3	233	nsP3	364
1100	1250	KD	0.996	0.271		nsP3	1100	nsP3	1250		nsP3	233	nsP3	373
1100	1276	EQ	0.996	0.718		nsP3	1100	nsP3	1276		nsP3	233	nsP3	387
1100	1288	EE	0.996	0.718		nsP3	1100	nsP3	1288		nsP3	233	nsP3	397
1100	1316	KP	0.996	0.271		nsP3	1100	nsP3	1316		nsP3	233	nsP3	413
1100	1364	KL	0.996	0.272		nsP3	1100	nsP3	1364		nsP3	233	nsP3	457
1100	1385	EV	0.996	0.716		nsP3	1100	nsP3	1385		nsP3	233	nsP3	477
1100	1389	KD	0.996	0.272		nsP3	1100	nsP3	1389		nsP3	233	nsP3	481
1100	1390	KI	0.996	0.272		nsP3	1100	nsP3	1390		nsP3	233	nsP3	482
1100	1392	KC	0.996	0.272		nsP3	1100	nsP3	1392		nsP3	233	nsP3	484
1100	1412	KK	0.996	0.271		nsP3	1100	nsP3	1412		nsP3	233	nsP3	504
1100	1418	EN	0.996	0.716		nsP3	1100	nsP3	1418		nsP3	233	nsP3	510
1100	1434	KL	0.996	0.272		nsP3	1100	nsP3	1434		nsP3	233	nsP3	525
1100	1492	KR	0.996	0.271		nsP3	1100	nsP3	1492		nsP3	233	nsP3	582
1100	1541	KP	0.996	0.272		nsP3	1100	nsP3	1541		nsP3	233	nsP3	630
1100	1609	KR	0.996	0.272		nsP3	1100	nsP3	1609		nsP3	233	nsP3	698
1100	1622	KV	0.996	0.272		nsP3	1100	nsP3	1622		nsP3	233	nsP3	711
1100	1642	KE	0.996	0.271		nsP3	1100	nsP3	1642		nsP3	233	nsP3	729
1100	1654	KK	0.996	0.272		nsP3	1100	nsP3	1654		nsP3	233	nsP3	741
1100	1723	KS	0.996	0.272		nsP3	1100	nsP3	1723		nsP3	233	nsP3	809
1100	1777	KS	0.996	0.272		nsP3	1100	nsP3	1777		nsP3	233	nsP3	863
1100	1762	KG	0.996	0.272		nsP3	1100	nsP3	1762		nsP3	233	nsP3	848
1100	1779	KV	0.996	0.272		nsP3	1100	nsP3	1779		nsP3	233	nsP3	865
1100	1792	KA	0.996	0.272		nsP3	1100	nsP3	1792		nsP3	233	nsP3	878
1100	1818	KS	0.996	0.272		nsP3	1100	nsP3	1818		nsP3	233	nsP3	904
1100	1854	KH	0.996	0.271		nsP3	1100	nsP3	1854		nsP3	233	nsP3	940
1100	1842	KE	0.996	0.272		nsP3	1100	nsP3	1842		nsP3	233	nsP3	928
1100	1836	KL	0.996	0.272		nsP3	1100	nsP3	1836		nsP3	233	nsP3	922
1100	1858	KK	0.996	0.272		nsP3	1100	nsP3	1858		nsP3	233	nsP3	944
1100	1844	KA	0.996	0.272		nsP3	1100	nsP3	1844		nsP3	233	nsP3	930
1100	1884	KS	0.996	0.271		nsP3	1100	nsP3	1884		nsP3	233	nsP3	970
1100	1881	KT	0.996	0.27		nsP3	1100	nsP3	1881		nsP3	233	nsP3	967
1100	1925	KN	0.996	0.272		nsP3	1100	nsP3	1925		nsP3	233	nsP3	1011
1100	1937	KT	0.996	0.272		nsP3	1100	nsP3	1937		nsP3	233	nsP3	1023
1100	1952	KH	0.996	0.271		nsP3	1100	nsP3	1952		nsP3	233	nsP3	1038
1100	1941	KA	0.996	0.271		nsP3	1100	nsP3	1941		nsP3	233	nsP3	1027
1100	1956	KM	0.996	0.272		nsP3	1100	nsP3	1956		nsP3	233	nsP3	1042
1100	1989	KY	0.996	0.272		nsP3	1100	nsP3	1989		nsP3	233	nsP3	1075
1100	1993	KE	0.996	0.271		nsP3	1100	nsP3	1993		nsP3	233	nsP3	1079
1100	2007	KY	0.996	0.272		nsP3	1100	nsP3	2007		nsP3	233	nsP3	1093
1100	2033	KS	0.996	0.271		nsP3	1100	nsP3	2033		nsP3	233	nsP3	1119
1100	2047	KF	0.996	0.272		nsP3	1100	nsP3	2047		nsP3	233	nsP3	1133
1100	2073	KR	0.996	0.272		nsP3	1100	nsP3	2073		nsP3	233	nsP3	1159
1100	2096	KQ	0.996	0.272		nsP3	1100	nsP3	2096		nsP3	233	nsP3	1182
1100	2102	KT	0.996	0.272		nsP3	1100	nsP3	2102		nsP3	233	nsP3	1187
1100	2130	EK	0.996	0.716		nsP3	1100	nsP3	2130		nsP3	233	nsP3	1215
1100	2144	KS	0.996	0.272		nsP3	1100	nsP3	2144		nsP3	233	nsP3	1229
1100	2176	KN	0.996	0.272		nsP3	1100	nsP3	2176		nsP3	233	nsP3	1260
1100	2192	KL	0.996	0.272		nsP3	1100	nsP3	2192		nsP3	233	nsP3	1276
1100	2207	KI	0.996	0.272		nsP3	1100	nsP3	2207		nsP3	233	nsP3	1291
1100	2261	ET	0.996	0.718		nsP3	1100	nsP3	2261		nsP3	233	nsP3	1340
1100	2263	KC	0.996	0.272		nsP3	1100	nsP3	2263		nsP3	233	nsP3	1342
1100	2273	KF	0.996	0.272		nsP3	1100	nsP3	2273		nsP3	233	nsP3	1351
1100	2302	KL	0.996	0.271		nsP3	1100	nsP3	2302		nsP3	233	nsP3	1380
1100	2315	KA	0.996	0.27		nsP3	1100	nsP3	2315		nsP3	233	nsP3	1393
1100	2324	KI	0.996	0.271		nsP3	1100	nsP3	2324		nsP3	233	nsP3	1401
1100	2332	KK	0.996	0.272		nsP3	1100	nsP3	2332		nsP3	233	nsP3	1408
1100	2344	KL	0.996	0.272		nsP3	1100	nsP3	2344		nsP3	233	nsP3	1419
1100	2342	KM	0.996	0.271		nsP3	1100	nsP3	2342		nsP3	233	nsP3	1417
1100	2240	KK	0.996	0.272		nsP3	1100	nsP3	2240		nsP3	233	nsP3	1323
1100	2377	KV	0.996	0.272		nsP3	1100	nsP3	2377		nsP3	233	nsP3	1452
1100	2395	KF	0.996	0.271		nsP3	1100	nsP3	2395		nsP3	233	nsP3	1467
1100	2414	ET	0.996	0.717		nsP3	1100	nsP3	2414		nsP3	233	nsP3	1486
1100	2439	KA	0.996	0.271		nsP3	1100	nsP3	2439		nsP3	233	nsP3	1510
1100	2428	KY	0.996	0.272		nsP3	1100	nsP3	2428		nsP3	233	nsP3	1500
1100	2451	KK	0.996	0.272		nsP3	1100	nsP3	2451		nsP3	233	nsP3	1522
1100	2547	KK	0.996	0.272		nsP3	1100	nsP3	2547		nsP3	233	nsP3	1617
1100	2558	KR	0.996	0.272		nsP3	1100	nsP3	2558		nsP3	233	nsP3	1628
1100	2633	KP	0.996	0.272		nsP3	1100	nsP3	2633		nsP3	233	nsP3	1703
1100	2669	KA	0.996	0.272		nsP3	1100	nsP3	2669		nsP3	233	nsP3	1739
1100	2703	KS	0.996	0.271		nsP3	1100	nsP3	2703		nsP3	233	nsP3	1773
1100	2712	KD	0.996	0.272		nsP3	1100	nsP3	2712		nsP3	233	nsP3	1782
1100	2734	KS	0.996	0.272		nsP3	1100	nsP3	2734		nsP3	233	nsP3	1804
1100	2739	KG	0.996	0.272		nsP3	1100	nsP3	2739		nsP3	233	nsP3	1809
1100	2741	KA	0.996	0.271		nsP3	1100	nsP3	2741		nsP3	233	nsP3	1811
1100	2768	KI	0.996	0.271		nsP3	1100	nsP3	2768		nsP3	233	nsP3	1838
1100	2789	KF	0.996	0.272		nsP3	1100	nsP3	2789		nsP3	233	nsP3	1859
1100	2811	KN	0.996	0.272		nsP3	1100	nsP3	2811		nsP3	233	nsP3	1881
1100	2757	KV	0.996	0.272		nsP3	1100	nsP3	2757		nsP3	233	nsP3	1827
1100	2854	KI	0.996	0.272		nsP3	1100	nsP3	2854		nsP3	233	nsP3	1924
1100	2834	KY	0.996	0.272		nsP3	1100	nsP3	2834		nsP3	233	nsP3	1904
1100	2875	KS	0.996	0.272		nsP3	1100	nsP4	2875		nsP3	233	nsP4	7
1100	2870	KI	0.996	0.272		nsP3	1100	nsP4	2870		nsP3	233	nsP4	2
1100	2911	KM	0.996	0.272		nsP3	1100	nsP4	2911		nsP3	233	nsP4	39
1100	2905	KL	0.996	0.272		nsP3	1100	nsP4	2905		nsP3	233	nsP4	34
1100	2987	KI	0.996	0.272		nsP3	1100	nsP4	2987		nsP3	233	nsP4	113
1100	2995	KV	0.996	0.272		nsP3	1100	nsP4	2995		nsP3	233	nsP4	121
1100	3066	KS	0.996	0.272		nsP3	1100	nsP4	3066		nsP3	233	nsP4	192
1100	3048	KM	0.996	0.271		nsP3	1100	nsP4	3048		nsP3	233	nsP4	174
1100	3121	KL	0.996	0.272		nsP3	1100	nsP4	3121		nsP3	233	nsP4	246
1100	3065	KI	0.996	0.272		nsP3	1100	nsP4	3065		nsP3	233	nsP4	191
1100	3060	KL	0.996	0.272		nsP3	1100	nsP4	3060		nsP3	233	nsP4	186
1100	3161	KV	0.996	0.272		nsP3	1100	nsP4	3161		nsP3	233	nsP4	286
1100	3166	KV	0.996	0.271		nsP3	1100	nsP4	3166		nsP3	233	nsP4	291
1100	3153	KI	0.996	0.272		nsP3	1100	nsP4	3153		nsP3	233	nsP4	278
1100	3189	KK	0.996	0.272		nsP3	1100	nsP4	3189		nsP3	233	nsP4	314
1100	3179	KL	0.996	0.272		nsP3	1100	nsP4	3179		nsP3	233	nsP4	304
1100	3198	KN	0.996	0.272		nsP3	1100	nsP4	3198		nsP3	233	nsP4	323
1100	3176	KI	0.996	0.272		nsP3	1100	nsP4	3176		nsP3	233	nsP4	301
1100	3206	KA	0.996	0.272		nsP3	1100	nsP4	3206		nsP3	233	nsP4	330
1100	3221	KA	0.996	0.272		nsP3	1100	nsP4	3221		nsP3	233	nsP4	345
1100	3253	KF	0.996	0.272		nsP3	1100	nsP4	3253		nsP3	233	nsP4	377
1100	3254	KA	0.996	0.272		nsP3	1100	nsP4	3254		nsP3	233	nsP4	378
1100	3257	KS	0.996	0.272		nsP3	1100	nsP4	3257		nsP3	233	nsP4	381
1100	3240	KF	0.996	0.272		nsP3	1100	nsP4	3240		nsP3	233	nsP4	364
1100	3259	KI	0.996	0.272		nsP3	1100	nsP4	3259		nsP3	233	nsP4	383
1100	3279	KH	0.996	0.272		nsP3	1100	nsP4	3279		nsP3	233	nsP4	402
1100	3296	KT	0.996	0.272		nsP3	1100	nsP4	3296		nsP3	233	nsP4	419
1100	3346	KL	0.996	0.272		nsP3	1100	nsP4	3346		nsP3	233	nsP4	469
1100	3474	KL	0.996	0.272		nsP3	1100	3CL-Pro	3474		nsP3	233	3CL-Pro	97
1100	3590	KL	0.996	0.272		nsP3	1100	3CL-Pro	3590		nsP3	233	3CL-Pro	213
1100	3673	KT	0.996	0.272		nsP3	1100	3CL-Pro	3673		nsP3	233	3CL-Pro	296
1100	3695	KG	0.996	0.272		nsP3	1100	nsP6	3695		nsP3	233	nsP6	12
1100	3697	KF	0.996	0.272		nsP3	1100	nsP6	3697		nsP3	233	nsP6	14
1100	3712	KF	0.996	0.272		nsP3	1100	nsP6	3712		nsP3	233	nsP6	29
1100	3718	KI	0.996	0.272		nsP3	1100	nsP6	3718		nsP3	233	nsP6	35
1100	3747	KA	0.996	0.272		nsP3	1100	nsP6	3747		nsP3	233	nsP6	64
1100	3752	KL	0.996	0.272		nsP3	1100	nsP6	3752		nsP3	233	nsP6	69
1100	3793	KE	0.996	0.272		nsP3	1100	nsP6	3793		nsP3	233	nsP6	110
1100	3753	KL	0.996	0.272		nsP3	1100	nsP6	3753		nsP3	233	nsP6	70
1100	3795	KA	0.996	0.272		nsP3	1100	nsP6	3795		nsP3	233	nsP6	112
1100	3803	KR	0.996	0.272		nsP3	1100	nsP6	3803		nsP3	233	nsP6	120
1100	3841	KI	0.996	0.272		nsP3	1100	nsP6	3841		nsP3	233	nsP6	157
1100	3877	KI	0.996	0.272		nsP3	1100	nsP6	3877		nsP3	233	nsP6	193
1100	3883	KA	0.996	0.272		nsP3	1100	nsP6	3883		nsP3	233	nsP6	199
1100	3830	KA	0.996	0.272		nsP3	1100	nsP6	3830		nsP3	233	nsP6	146
1100	3917	KC	0.996	0.272		nsP3	1100	nsP6	3917		nsP3	233	nsP6	233
1100	4559	ED	0.996	0.716		nsP3	1100	RdRp	4559		nsP3	233	RdRp	52
1100	6024	EV	0.996	0.716		nsP3	1100	Helicase	6024		nsP3	233	Helicase	581
1100	6842	EE	0.996	0.716		nsP3	1100	NendoU	6842		nsP3	233	NendoU	290
1100	7315	ES	0.996	0.716		nsP3	1100	S	88		nsP3	233	S	50
1100	7871	EK	0.996	0.716		nsP3	1100	S	644		nsP3	233	S	529
1100	8137	KM	0.996	0.271		nsP3	1100	S	910		nsP3	233	S	788
1100	8162	KT	0.996	0.271		nsP3	1100	S	935		nsP3	233	S	813
1100	8183	KM	0.996	0.272		nsP3	1100	S	956		nsP3	233	S	834
1100	8450	KS	0.996	0.271		nsP3	1100	S	1223		nsP3	233	S	1101
1100	8460	KS	0.996	0.272		nsP3	1100	S	1233		nsP3	233	S	1111
1100	8652	KA	0.996	0.272		nsP3	1100	3a	29		nsP3	233	3a	26
1100	8663	KL	0.996	0.272		nsP3	1100	3a	40		nsP3	233	3a	37
1100	8704	KQ	0.996	0.272		nsP3	1100	3a	81		nsP3	233	3a	78
1100	8738	KI	0.996	0.272		nsP3	1100	3a	115		nsP3	233	3a	112
1100	8730	EP	0.996	0.716		nsP3	1100	3a	107		nsP3	233	3a	104
1100	8773	KV	0.996	0.272		nsP3	1100	3a	150		nsP3	233	3a	147
1100	8753	KC	0.996	0.272		nsP3	1100	3a	130		nsP3	233	3a	127
1100	8793	KT	0.996	0.272		nsP3	1100	3a	170		nsP3	233	3a	166
1100	8830	KY	0.996	0.272		nsP3	1100	3a	207		nsP3	233	3a	200
1100	8846	KE	0.996	0.272		nsP3	1100	3a	223		nsP3	233	3a	215
1100	8859	KA	0.996	0.272		nsP3	1100	3a	236		nsP3	233	3a	228
1100	8858	KN	0.996	0.272		nsP3	1100	3a	235		nsP3	233	3a	227
1100	9040	KV	0.996	0.272		nsP3	1100	M	54		nsP3	233	M	52
1100	9028	KS	0.996	0.272		nsP3	1100	M	42		nsP3	233	M	40
1100	9113	KR	0.996	0.272		nsP3	1100	M	127		nsP3	233	M	125
1100	9186	KN	0.996	0.271		nsP3	1100	M	200		nsP3	233	M	197
1100	9133	KI	0.996	0.272		nsP3	1100	M	147		nsP3	233	M	145
1100	9139	KM	0.996	0.272		nsP3	1100	M	153		nsP3	233	M	151
1100	9201	KG	0.996	0.272		nsP3	1100	M	215		nsP3	233	M	212
1100	9203	KN	0.996	0.272		nsP3	1100	M	217		nsP3	233	M	214
1100	9223	EN	0.996	0.716		nsP3	1100	N	12		nsP3	233	N	11
1100	9244	KG	0.996	0.271		nsP3	1100	N	33		nsP3	233	N	31
1100	9292	KG	0.996	0.272		nsP3	1100	N	81		nsP3	233	N	79
1100	9365	EA	0.996	0.716		nsP3	1100	N	154		nsP3	233	N	152
1100	9434	KE	0.996	0.271		nsP3	1100	N	223		nsP3	233	N	216
1100	9567	EQ	0.996	0.716		nsP3	1100	N	356		nsP3	233	N	349
1100	9563	EN	0.996	0.716		nsP3	1100	N	352		nsP3	233	N	345
1103	1117	KY	0.996	0.719		nsP3	1103	nsP3	1117		nsP3	236	nsP3	250
1103	1160	KV	0.996	0.719		nsP3	1103	nsP3	1160		nsP3	236	nsP3	290
1103	1170	QK	0.996	0.271		nsP3	1103	nsP3	1170		nsP3	236	nsP3	299
1103	1179	KV	0.996	0.719		nsP3	1103	nsP3	1179		nsP3	236	nsP3	308
1103	1181	QA	0.996	0.272		nsP3	1103	nsP3	1181		nsP3	236	nsP3	310
1103	1246	KK	0.996	0.719		nsP3	1103	nsP3	1246		nsP3	236	nsP3	371
1103	1316	KQ	0.996	0.719		nsP3	1103	nsP3	1316		nsP3	236	nsP3	413
1103	1349	KI	0.996	0.719		nsP3	1103	nsP3	1349		nsP3	236	nsP3	443
1103	1361	KA	0.996	0.719		nsP3	1103	nsP3	1361		nsP3	236	nsP3	454
1103	1362	KT	0.996	0.719		nsP3	1103	nsP3	1362		nsP3	236	nsP3	455
1103	1367	QE	0.996	0.272		nsP3	1103	nsP3	1367		nsP3	236	nsP3	459
1103	1371	QS	0.996	0.272		nsP3	1103	nsP3	1371		nsP3	236	nsP3	463
1103	1387	KE	0.996	0.719		nsP3	1103	nsP3	1387		nsP3	236	nsP3	479
1103	1392	KA	0.996	0.719		nsP3	1103	nsP3	1392		nsP3	236	nsP3	484
1103	1434	KV	0.996	0.719		nsP3	1103	nsP3	1434		nsP3	236	nsP3	525
1103	1440	KV	0.996	0.719		nsP3	1103	nsP3	1440		nsP3	236	nsP3	531
1103	1450	KI	0.996	0.719		nsP3	1103	nsP3	1450		nsP3	236	nsP3	541
1103	1461	KQ	0.996	0.719		nsP3	1103	nsP3	1461		nsP3	236	nsP3	551
1103	1495	KV	0.996	0.719		nsP3	1103	nsP3	1495		nsP3	236	nsP3	585
1103	1496	QA	0.996	0.272		nsP3	1103	nsP3	1496		nsP3	236	nsP3	586
1103	1490	KE	0.996	0.719		nsP3	1103	nsP3	1490		nsP3	236	nsP3	580
1103	1526	KT	0.996	0.719		nsP3	1103	nsP3	1526		nsP3	236	nsP3	616
1103	1571	QV	0.996	0.272		nsP3	1103	nsP3	1571		nsP3	236	nsP3	660
1103	1617	KS	0.996	0.719		nsP3	1103	nsP3	1617		nsP3	236	nsP3	706
1103	1634	KY	0.996	0.719		nsP3	1103	nsP3	1634		nsP3	236	nsP3	723
1103	1652	KF	0.996	0.719		nsP3	1103	nsP3	1652		nsP3	236	nsP3	739
1103	1652	QL	0.996	0.272		nsP3	1103	nsP3	1652		nsP3	236	nsP3	739
1103	1654	KN	0.996	0.719		nsP3	1103	nsP3	1654		nsP3	236	nsP3	741
1103	1631	KS	0.996	0.719		nsP3	1103	nsP3	1631		nsP3	236	nsP3	720
1103	1631	QI	0.996	0.272		nsP3	1103	nsP3	1631		nsP3	236	nsP3	720
1103	1782	QA	0.996	0.272		nsP3	1103	nsP3	1782		nsP3	236	nsP3	868
1103	1834	KY	0.996	0.719		nsP3	1103	nsP3	1834		nsP3	236	nsP3	920
1103	1859	QT	0.996	0.271		nsP3	1103	nsP3	1859		nsP3	236	nsP3	945
1103	1877	QD	0.996	0.272		nsP3	1103	nsP3	1877		nsP3	236	nsP3	963
1103	1881	KK	0.996	0.719		nsP3	1103	nsP3	1881		nsP3	236	nsP3	967
1103	1884	KQ	0.996	0.719		nsP3	1103	nsP3	1884		nsP3	236	nsP3	970
1103	1891	KK	0.996	0.719		nsP3	1103	nsP3	1891		nsP3	236	nsP3	977
1103	1903	KP	0.996	0.719		nsP3	1103	nsP3	1903		nsP3	236	nsP3	989
1103	1913	KQ	0.996	0.719		nsP3	1103	nsP3	1913		nsP3	236	nsP3	999
1103	1915	KE	0.996	0.719		nsP3	1103	nsP3	1915		nsP3	236	nsP3	1001
1103	1917	QQ	0.996	0.272		nsP3	1103	nsP3	1917		nsP3	236	nsP3	1003
1103	1947	KC	0.996	0.719		nsP3	1103	nsP3	1947		nsP3	236	nsP3	1033
1103	1956	KS	0.996	0.719		nsP3	1103	nsP3	1956		nsP3	236	nsP3	1042
1103	1963	KI	0.996	0.719		nsP3	1103	nsP3	1963		nsP3	236	nsP3	1049
1103	1971	QT	0.996	0.272		nsP3	1103	nsP3	1971		nsP3	236	nsP3	1057
1103	1988	QT	0.996	0.272		nsP3	1103	nsP3	1988		nsP3	236	nsP3	1074
1103	2017	KN	0.996	0.719		nsP3	1103	nsP3	2017		nsP3	236	nsP3	1103
1103	2005	KS	0.996	0.719		nsP3	1103	nsP3	2005		nsP3	236	nsP3	1091
1103	2044	KL	0.996	0.719		nsP3	1103	nsP3	2044		nsP3	236	nsP3	1130
1103	2111	KI	0.996	0.719		nsP3	1103	nsP3	2111		nsP3	236	nsP3	1196
1103	2145	KL	0.996	0.719		nsP3	1103	nsP3	2145		nsP3	236	nsP3	1230
1103	2167	KN	0.996	0.719		nsP3	1103	nsP3	2167		nsP3	236	nsP3	1251
1103	2177	KI	0.996	0.719		nsP3	1103	nsP3	2177		nsP3	236	nsP3	1261
1103	2195	KT	0.996	0.719		nsP3	1103	nsP3	2195		nsP3	236	nsP3	1279
1103	2205	KS	0.996	0.719		nsP3	1103	nsP3	2205		nsP3	236	nsP3	1289
1103	2239	QS	0.996	0.272		nsP3	1103	nsP3	2239		nsP3	236	nsP3	1322
1103	2254	QQ	0.996	0.272		nsP3	1103	nsP3	2254		nsP3	236	nsP3	1333
1103	2263	KI	0.996	0.719		nsP3	1103	nsP3	2263		nsP3	236	nsP3	1342
1103	2265	QK	0.996	0.271		nsP3	1103	nsP3	2265		nsP3	236	nsP3	1344
1103	2285	QF	0.996	0.272		nsP3	1103	nsP3	2285		nsP3	236	nsP3	1363
1103	2292	KR	0.996	0.722		nsP3	1103	nsP3	2292		nsP3	236	nsP3	1370
1103	2328	QV	0.996	0.272		nsP3	1103	nsP3	2328		nsP3	236	nsP3	1404
1103	2338	KN	0.996	0.719		nsP3	1103	nsP3	2338		nsP3	236	nsP3	1414
1103	2365	QL	0.996	0.272		nsP3	1103	nsP3	2365		nsP3	236	nsP3	1440
1103	2385	QS	0.996	0.272		nsP3	1103	nsP3	2385		nsP3	236	nsP3	1460
1103	2414	QS	0.996	0.271		nsP3	1103	nsP3	2414		nsP3	236	nsP3	1486
1103	2423	KI	0.996	0.719		nsP3	1103	nsP3	2423		nsP3	236	nsP3	1495
1103	2417	KS	0.996	0.719		nsP3	1103	nsP3	2417		nsP3	236	nsP3	1489
1103	2467	KS	0.996	0.719		nsP3	1103	nsP3	2467		nsP3	236	nsP3	1538
1103	2569	QL	0.996	0.272		nsP3	1103	nsP3	2569		nsP3	236	nsP3	1639
1103	2617	KI	0.996	0.719		nsP3	1103	nsP3	2617		nsP3	236	nsP3	1687
1103	2700	QT	0.996	0.273		nsP3	1103	nsP3	2700		nsP3	236	nsP3	1770
1103	2734	KA	0.996	0.719		nsP3	1103	nsP3	2734		nsP3	236	nsP3	1804
1103	2763	KE	0.996	0.719		nsP3	1103	nsP3	2763		nsP3	236	nsP3	1833
1103	2776	QH	0.996	0.272		nsP3	1103	nsP3	2776		nsP3	236	nsP3	1846
1103	2887	KL	0.996	0.719		nsP3	1103	nsP4	2887		nsP3	236	nsP4	18
1103	2889	KQ	0.996	0.719		nsP3	1103	nsP4	2889		nsP3	236	nsP4	20
1103	2891	KI	0.996	0.719		nsP3	1103	nsP4	2891		nsP3	236	nsP4	22
1103	2899	KF	0.996	0.719		nsP3	1103	nsP4	2899		nsP3	236	nsP4	29
1103	2905	KI	0.996	0.719		nsP3	1103	nsP4	2905		nsP3	236	nsP4	34
1103	2909	KL	0.996	0.719		nsP3	1103	nsP4	2909		nsP3	236	nsP4	37
1103	2916	KM	0.996	0.719		nsP3	1103	nsP4	2916		nsP3	236	nsP4	44
1103	2925	KS	0.996	0.719		nsP3	1103	nsP4	2925		nsP3	236	nsP4	52
1103	2947	KT	0.996	0.719		nsP3	1103	nsP4	2947		nsP3	236	nsP4	73
1103	2947	QD	0.996	0.272		nsP3	1103	nsP4	2947		nsP3	236	nsP4	73
1103	2955	KD	0.996	0.719		nsP3	1103	nsP4	2955		nsP3	236	nsP4	81
1103	2975	KL	0.996	0.719		nsP3	1103	nsP4	2975		nsP3	236	nsP4	101
1103	3048	KS	0.996	0.719		nsP3	1103	nsP4	3048		nsP3	236	nsP4	174
1103	3066	KA	0.996	0.719		nsP3	1103	nsP4	3066		nsP3	236	nsP4	192
1103	3232	KI	0.996	0.719		nsP3	1103	nsP4	3232		nsP3	236	nsP4	356
1103	3288	KR	0.996	0.725		nsP3	1103	nsP4	3288		nsP3	236	nsP4	411
1103	3321	KD	0.996	0.719		nsP3	1103	nsP4	3321		nsP3	236	nsP4	444
1103	3322	KV	0.996	0.719		nsP3	1103	nsP4	3322		nsP3	236	nsP4	445
1103	3434	KS	0.996	0.719		nsP3	1103	3CL-Pro	3434		nsP3	236	3CL-Pro	57
1103	3590	KV	0.996	0.719		nsP3	1103	3CL-Pro	3590		nsP3	236	3CL-Pro	213
1103	3674	KL	0.996	0.719		nsP3	1103	3CL-Pro	3674		nsP3	236	3CL-Pro	297
1103	3697	KV	0.996	0.719		nsP3	1103	nsP6	3697		nsP3	236	nsP6	14
1103	3699	QK	0.996	0.272		nsP3	1103	nsP6	3699		nsP3	236	nsP6	16
1103	3701	KI	0.996	0.719		nsP3	1103	nsP6	3701		nsP3	236	nsP6	18
1103	3708	KL	0.996	0.725		nsP3	1103	nsP6	3708		nsP3	236	nsP6	25
1103	3741	KM	0.996	0.719		nsP3	1103	nsP6	3741		nsP3	236	nsP6	58
1103	3744	QM	0.996	0.271		nsP3	1103	nsP6	3744		nsP3	236	nsP6	61
1103	3749	QC	0.996	0.272		nsP3	1103	nsP6	3749		nsP3	236	nsP6	66
1103	3794	KM	0.996	0.721		nsP3	1103	nsP6	3794		nsP3	236	nsP6	111
1103	3802	KF	0.996	0.719		nsP3	1103	nsP6	3802		nsP3	236	nsP6	119
1103	3815	KV	0.996	0.719		nsP3	1103	nsP6	3815		nsP3	236	nsP6	131
1103	3863	QV	0.996	0.272		nsP3	1103	nsP6	3863		nsP3	236	nsP6	179
1103	3895	KF	0.996	0.719		nsP3	1103	nsP6	3895		nsP3	236	nsP6	211
1103	4819	KV	0.996	0.722		nsP3	1103	RdRp	4819		nsP3	236	RdRp	311
1103	6349	KI	0.996	0.722		nsP3	1103	ExoN	6349		nsP3	236	ExoN	306
1103	6589	KF	0.996	0.722		nsP3	1103	NendoU	6589		nsP3	236	NendoU	37
1103	6612	KT	0.996	0.722		nsP3	1103	NendoU	6612		nsP3	236	NendoU	60
1103	6767	KV	0.996	0.722		nsP3	1103	NendoU	6767		nsP3	236	NendoU	215
1103	6907	KT	0.996	0.719		nsP3	1103	2OMtase	6907		nsP3	236	2OMtase	9
1103	6960	KD	0.996	0.719		nsP3	1103	2OMtase	6960		nsP3	236	2OMtase	62
1103	7066	KN	0.996	0.719		nsP3	1103	2OMtase	7066		nsP3	236	2OMtase	168
1103	7592	KQ	0.996	0.721		nsP3	1103	S	365		nsP3	236	S	271
1103	7948	QS	0.996	0.272		nsP3	1103	S	721		nsP3	236	S	606
1103	8437	QY	0.996	0.272		nsP3	1103	S	1210		nsP3	236	S	1088
1103	8453	KV	0.996	0.719		nsP3	1103	S	1226		nsP3	236	S	1104
1103	8643	KE	0.996	0.719		nsP3	1103	3a	20		nsP3	236	3a	19
1103	8636	QI	0.996	0.272		nsP3	1103	3a	13		nsP3	236	3a	13
1103	8656	KR	0.996	0.725		nsP3	1103	3a	33		nsP3	236	3a	30
1103	8753	KL	0.996	0.719		nsP3	1103	3a	130		nsP3	236	3a	127
1103	8792	QD	0.996	0.271		nsP3	1103	3a	169		nsP3	236	3a	165
1103	8809	KS	0.996	0.719		nsP3	1103	3a	186		nsP3	236	3a	179
1103	8809	QK	0.996	0.272		nsP3	1103	3a	186		nsP3	236	3a	179
1103	8840	KD	0.996	0.719		nsP3	1103	3a	217		nsP3	236	3a	210
1103	8835	KS	0.996	0.719		nsP3	1103	3a	212		nsP3	236	3a	205
1103	8859	KV	0.996	0.719		nsP3	1103	3a	236		nsP3	236	3a	228
1103	8896	KE	0.996	0.719		nsP3	1103	3a	273		nsP3	236	3a	261
1103	9018	QA	0.996	0.272		nsP3	1103	M	32		nsP3	236	M	30
1103	9201	KS	0.996	0.719		nsP3	1103	M	215		nsP3	236	M	212
1103	9307	KI	0.996	0.719		nsP3	1103	N	96		nsP3	236	N	94
1103	9292	KS	0.996	0.719		nsP3	1103	N	81		nsP3	236	N	79
1103	9344	KI	0.996	0.725		nsP3	1103	N	133		nsP3	236	N	131
1103	9599	KA	0.996	0.719		nsP3	1103	N	388		nsP3	236	N	381
1103	9608	QP	0.996	0.272		nsP3	1103	N	397		nsP3	236	N	390
1104	2164	KL	0.996	0.719		nsP3	1104	nsP3	2164		nsP3	237	nsP3	1248
1104	2380	KG	0.996	0.719		nsP3	1104	nsP3	2380		nsP3	237	nsP3	1455
1104	7428	KN	0.996	0.719		nsP3	1104	S	201		nsP3	237	S	148
1104	8690	KT	0.996	0.719		nsP3	1104	3a	67		nsP3	237	3a	64
1105	1116	VV	0.996	0.724		nsP3	1105	nsP3	1116		nsP3	238	nsP3	249
1105	1170	AK	0.996	0.271		nsP3	1105	nsP3	1170		nsP3	238	nsP3	299
1105	1181	VK	0.996	0.721		nsP3	1105	nsP3	1181		nsP3	238	nsP3	310
1105	1181	AA	0.996	0.272		nsP3	1105	nsP3	1181		nsP3	238	nsP3	310
1105	1215	VD	0.996	0.721		nsP3	1105	nsP3	1215		nsP3	238	nsP3	343
1105	1218	VI	0.996	0.721		nsP3	1105	nsP3	1218		nsP3	238	nsP3	345
1105	1231	VN	0.996	0.721		nsP3	1105	nsP3	1231		nsP3	238	nsP3	357
1105	1367	AE	0.996	0.272		nsP3	1105	nsP3	1367		nsP3	238	nsP3	459
1105	1371	AS	0.996	0.272		nsP3	1105	nsP3	1371		nsP3	238	nsP3	463
1105	1429	VL	0.996	0.721		nsP3	1105	nsP3	1429		nsP3	238	nsP3	520
1105	1496	AA	0.996	0.272		nsP3	1105	nsP3	1496		nsP3	238	nsP3	586
1105	1571	AV	0.996	0.272		nsP3	1105	nsP3	1571		nsP3	238	nsP3	660
1105	1631	AI	0.996	0.272		nsP3	1105	nsP3	1631		nsP3	238	nsP3	720
1105	1639	VN	0.996	0.721		nsP3	1105	nsP3	1639		nsP3	238	nsP3	726
1105	1652	AL	0.996	0.272		nsP3	1105	nsP3	1652		nsP3	238	nsP3	739
1105	1758	VY	0.996	0.721		nsP3	1105	nsP3	1758		nsP3	238	nsP3	844
1105	1782	AA	0.996	0.272		nsP3	1105	nsP3	1782		nsP3	238	nsP3	868
1105	1833	VS	0.996	0.721		nsP3	1105	nsP3	1833		nsP3	238	nsP3	919
1105	1859	AT	0.996	0.271		nsP3	1105	nsP3	1859		nsP3	238	nsP3	945
1105	1877	AD	0.996	0.272		nsP3	1105	nsP3	1877		nsP3	238	nsP3	963
1105	1917	AQ	0.996	0.272		nsP3	1105	nsP3	1917		nsP3	238	nsP3	1003
1105	1971	AT	0.996	0.272		nsP3	1105	nsP3	1971		nsP3	238	nsP3	1057
1105	1988	AT	0.996	0.272		nsP3	1105	nsP3	1988		nsP3	238	nsP3	1074
1105	2186	VL	0.996	0.721		nsP3	1105	nsP3	2186		nsP3	238	nsP3	1270
1105	2239	AS	0.996	0.272		nsP3	1105	nsP3	2239		nsP3	238	nsP3	1322
1105	2254	AQ	0.996	0.272		nsP3	1105	nsP3	2254		nsP3	238	nsP3	1333
1105	2265	VT	0.996	0.721		nsP3	1105	nsP3	2265		nsP3	238	nsP3	1344
1105	2265	AK	0.996	0.271		nsP3	1105	nsP3	2265		nsP3	238	nsP3	1344
1105	2274	VT	0.996	0.721		nsP3	1105	nsP3	2274		nsP3	238	nsP3	1352
1105	2285	AF	0.996	0.272		nsP3	1105	nsP3	2285		nsP3	238	nsP3	1363
1105	2328	AV	0.996	0.272		nsP3	1105	nsP3	2328		nsP3	238	nsP3	1404
1105	2340	VI	0.996	0.722		nsP3	1105	nsP3	2340		nsP3	238	nsP3	1415
1105	2342	VI	0.996	0.721		nsP3	1105	nsP3	2342		nsP3	238	nsP3	1417
1105	2365	AL	0.996	0.272		nsP3	1105	nsP3	2365		nsP3	238	nsP3	1440
1105	2385	AS	0.996	0.272		nsP3	1105	nsP3	2385		nsP3	238	nsP3	1460
1105	2414	AS	0.996	0.271		nsP3	1105	nsP3	2414		nsP3	238	nsP3	1486
1105	2569	AL	0.996	0.272		nsP3	1105	nsP3	2569		nsP3	238	nsP3	1639
1105	2700	AT	0.996	0.273		nsP3	1105	nsP3	2700		nsP3	238	nsP3	1770
1105	2776	AH	0.996	0.272		nsP3	1105	nsP3	2776		nsP3	238	nsP3	1846
1105	2883	VN	0.996	0.721		nsP3	1105	nsP4	2883		nsP3	238	nsP4	15
1105	2924	VS	0.996	0.721		nsP3	1105	nsP4	2924		nsP3	238	nsP4	51
1105	2947	AD	0.996	0.272		nsP3	1105	nsP4	2947		nsP3	238	nsP4	73
1105	2972	VA	0.996	0.721		nsP3	1105	nsP4	2972		nsP3	238	nsP4	98
1105	2998	VT	0.996	0.727		nsP3	1105	nsP4	2998		nsP3	238	nsP4	124
1105	3250	VI	0.996	0.721		nsP3	1105	nsP4	3250		nsP3	238	nsP4	374
1105	3699	AK	0.996	0.272		nsP3	1105	nsP6	3699		nsP3	238	nsP6	16
1105	3749	AC	0.996	0.272		nsP3	1105	nsP6	3749		nsP3	238	nsP6	66
1105	3744	AM	0.996	0.271		nsP3	1105	nsP6	3744		nsP3	238	nsP6	61
1105	3863	AV	0.996	0.272		nsP3	1105	nsP6	3863		nsP3	238	nsP6	179
1105	4493	VK	0.996	0.722		nsP3	1105	nsP10	4493		nsP3	238	nsP10	125
1105	4581	VD	0.996	0.722		nsP3	1105	RdRp	4581		nsP3	238	RdRp	74
1105	4596	VF	0.996	0.722		nsP3	1105	RdRp	4596		nsP3	238	RdRp	89
1105	4746	VT	0.996	0.722		nsP3	1105	RdRp	4746		nsP3	238	RdRp	238
1105	5265	VN	0.996	0.722		nsP3	1105	RdRp	5265		nsP3	238	RdRp	755
1105	6154	VE	0.996	0.722		nsP3	1105	ExoN	6154		nsP3	238	ExoN	111
1105	6315	VY	0.996	0.723		nsP3	1105	ExoN	6315		nsP3	238	ExoN	272
1105	6492	VV	0.996	0.721		nsP3	1105	ExoN	6492		nsP3	238	ExoN	449
1105	6624	VL	0.996	0.722		nsP3	1105	NendoU	6624		nsP3	238	NendoU	72
1105	6696	VT	0.996	0.721		nsP3	1105	NendoU	6696		nsP3	238	NendoU	144
1105	6783	VQ	0.996	0.721		nsP3	1105	NendoU	6783		nsP3	238	NendoU	231
1105	7194	VG	0.996	0.721		nsP3	1105	2OMtase	7194		nsP3	238	2OMtase	295
1105	7219	VI	0.996	0.721		nsP3	1105	2OMtase	7219		nsP3	238	2OMtase	320
1105	7399	VA	0.996	0.725		nsP3	1105	S	172		nsP3	238	S	123
1105	7507	VI	0.996	0.725		nsP3	1105	S	280		nsP3	238	S	203
1105	7542	VD	0.996	0.722		nsP3	1105	S	315		nsP3	238	S	228
1105	7563	VY	0.996	0.722		nsP3	1105	S	336		nsP3	238	S	248
1105	7597	VL	0.996	0.721		nsP3	1105	S	370		nsP3	238	S	276
1105	7619	VS	0.996	0.725		nsP3	1105	S	392		nsP3	238	S	297
1105	7672	VA	0.996	0.721		nsP3	1105	S	445		nsP3	238	S	348
1105	7807	VQ	0.996	0.721		nsP3	1105	S	580		nsP3	238	S	472
1105	7948	AS	0.996	0.272		nsP3	1105	S	721		nsP3	238	S	606
1105	8419	VA	0.996	0.722		nsP3	1105	S	1192		nsP3	238	S	1070
1105	8437	AY	0.996	0.272		nsP3	1105	S	1210		nsP3	238	S	1088
1105	8636	AI	0.996	0.272		nsP3	1105	3a	13		nsP3	238	3a	13
1105	8792	AD	0.996	0.271		nsP3	1105	3a	169		nsP3	238	3a	165
1105	8809	AK	0.996	0.272		nsP3	1105	3a	186		nsP3	238	3a	179
1105	9018	AA	0.996	0.272		nsP3	1105	M	32		nsP3	238	M	30
1105	9594	VA	0.996	0.721		nsP3	1105	N	383		nsP3	238	N	376
1105	9608	AP	0.996	0.272		nsP3	1105	N	397		nsP3	238	N	390
1106	1408	KA	0.996	0.748		nsP3	1106	nsP3	1408		nsP3	239	nsP3	500
1110	1134	IG	0.996	0.272		nsP3	1110	nsP3	1134		nsP3	243	nsP3	267
1110	1147	VA	0.996	0.722		nsP3	1110	nsP3	1147		nsP3	243	nsP3	277
1110	1200	VE	0.996	0.724		nsP3	1110	nsP3	1200		nsP3	243	nsP3	328
1110	1218	IL	0.996	0.272		nsP3	1110	nsP3	1218		nsP3	243	nsP3	345
1110	1238	IN	0.996	0.272		nsP3	1110	nsP3	1238		nsP3	243	nsP3	364
1110	1364	IL	0.996	0.272		nsP3	1110	nsP3	1364		nsP3	243	nsP3	457
1110	1389	ID	0.996	0.272		nsP3	1110	nsP3	1389		nsP3	243	nsP3	481
1110	1392	IC	0.996	0.272		nsP3	1110	nsP3	1392		nsP3	243	nsP3	484
1110	1390	II	0.996	0.272		nsP3	1110	nsP3	1390		nsP3	243	nsP3	482
1110	1434	IL	0.996	0.272		nsP3	1110	nsP3	1434		nsP3	243	nsP3	525
1110	1541	IP	0.996	0.272		nsP3	1110	nsP3	1541		nsP3	243	nsP3	630
1110	1622	IV	0.996	0.272		nsP3	1110	nsP3	1622		nsP3	243	nsP3	711
1110	1609	IR	0.996	0.272		nsP3	1110	nsP3	1609		nsP3	243	nsP3	698
1110	1650	IL	0.996	0.27		nsP3	1110	nsP3	1650		nsP3	243	nsP3	737
1110	1654	IK	0.996	0.272		nsP3	1110	nsP3	1654		nsP3	243	nsP3	741
1110	1723	IS	0.996	0.272		nsP3	1110	nsP3	1723		nsP3	243	nsP3	809
1110	1779	IV	0.996	0.272		nsP3	1110	nsP3	1779		nsP3	243	nsP3	865
1110	1777	IS	0.996	0.272		nsP3	1110	nsP3	1777		nsP3	243	nsP3	863
1110	1792	IA	0.996	0.272		nsP3	1110	nsP3	1792		nsP3	243	nsP3	878
1110	1836	IL	0.996	0.272		nsP3	1110	nsP3	1836		nsP3	243	nsP3	922
1110	1844	IA	0.996	0.272		nsP3	1110	nsP3	1844		nsP3	243	nsP3	930
1110	1842	IE	0.996	0.272		nsP3	1110	nsP3	1842		nsP3	243	nsP3	928
1110	1858	IK	0.996	0.272		nsP3	1110	nsP3	1858		nsP3	243	nsP3	944
1110	1818	IS	0.996	0.272		nsP3	1110	nsP3	1818		nsP3	243	nsP3	904
1110	1925	IN	0.996	0.272		nsP3	1110	nsP3	1925		nsP3	243	nsP3	1011
1110	1937	IT	0.996	0.272		nsP3	1110	nsP3	1937		nsP3	243	nsP3	1023
1110	1956	IM	0.996	0.272		nsP3	1110	nsP3	1956		nsP3	243	nsP3	1042
1110	1989	IY	0.996	0.272		nsP3	1110	nsP3	1989		nsP3	243	nsP3	1075
1110	2007	IY	0.996	0.272		nsP3	1110	nsP3	2007		nsP3	243	nsP3	1093
1110	2047	IF	0.996	0.272		nsP3	1110	nsP3	2047		nsP3	243	nsP3	1133
1110	2073	IR	0.996	0.272		nsP3	1110	nsP3	2073		nsP3	243	nsP3	1159
1110	2096	IQ	0.996	0.272		nsP3	1110	nsP3	2096		nsP3	243	nsP3	1182
1110	2102	IT	0.996	0.272		nsP3	1110	nsP3	2102		nsP3	243	nsP3	1187
1110	2131	VS	0.996	0.722		nsP3	1110	nsP3	2131		nsP3	243	nsP3	1216
1110	2144	VD	0.996	0.722		nsP3	1110	nsP3	2144		nsP3	243	nsP3	1229
1110	2144	IS	0.996	0.272		nsP3	1110	nsP3	2144		nsP3	243	nsP3	1229
1110	2149	IT	0.996	0.27		nsP3	1110	nsP3	2149		nsP3	243	nsP3	1233
1110	2176	IN	0.996	0.272		nsP3	1110	nsP3	2176		nsP3	243	nsP3	1260
1110	2190	VE	0.996	0.723		nsP3	1110	nsP3	2190		nsP3	243	nsP3	1274
1110	2192	IL	0.996	0.272		nsP3	1110	nsP3	2192		nsP3	243	nsP3	1276
1110	2207	II	0.996	0.272		nsP3	1110	nsP3	2207		nsP3	243	nsP3	1291
1110	2233	VV	0.996	0.724		nsP3	1110	nsP3	2233		nsP3	243	nsP3	1316
1110	2240	IK	0.996	0.272		nsP3	1110	nsP3	2240		nsP3	243	nsP3	1323
1110	2263	IC	0.996	0.272		nsP3	1110	nsP3	2263		nsP3	243	nsP3	1342
1110	2273	IF	0.996	0.272		nsP3	1110	nsP3	2273		nsP3	243	nsP3	1351
1110	2315	IA	0.996	0.27		nsP3	1110	nsP3	2315		nsP3	243	nsP3	1393
1110	2332	IK	0.996	0.272		nsP3	1110	nsP3	2332		nsP3	243	nsP3	1408
1110	2344	IL	0.996	0.272		nsP3	1110	nsP3	2344		nsP3	243	nsP3	1419
1110	2377	IV	0.996	0.272		nsP3	1110	nsP3	2377		nsP3	243	nsP3	1452
1110	2428	IY	0.996	0.272		nsP3	1110	nsP3	2428		nsP3	243	nsP3	1500
1110	2435	VF	0.996	0.725		nsP3	1110	nsP3	2435		nsP3	243	nsP3	1506
1110	2451	IK	0.996	0.272		nsP3	1110	nsP3	2451		nsP3	243	nsP3	1522
1110	1762	IG	0.996	0.272		nsP3	1110	nsP3	1762		nsP3	243	nsP3	848
1110	2558	IR	0.996	0.272		nsP3	1110	nsP3	2558		nsP3	243	nsP3	1628
1110	2547	IK	0.996	0.272		nsP3	1110	nsP3	2547		nsP3	243	nsP3	1617
1110	2569	VV	0.996	0.722		nsP3	1110	nsP3	2569		nsP3	243	nsP3	1639
1110	2633	IP	0.996	0.272		nsP3	1110	nsP3	2633		nsP3	243	nsP3	1703
1110	2669	IA	0.996	0.272		nsP3	1110	nsP3	2669		nsP3	243	nsP3	1739
1110	2712	ID	0.996	0.272		nsP3	1110	nsP3	2712		nsP3	243	nsP3	1782
1110	2716	IA	0.996	0.27		nsP3	1110	nsP3	2716		nsP3	243	nsP3	1786
1110	2734	IS	0.996	0.272		nsP3	1110	nsP3	2734		nsP3	243	nsP3	1804
1110	2739	IG	0.996	0.272		nsP3	1110	nsP3	2739		nsP3	243	nsP3	1809
1110	2750	VI	0.996	0.725		nsP3	1110	nsP3	2750		nsP3	243	nsP3	1820
1110	2789	IF	0.996	0.272		nsP3	1110	nsP3	2789		nsP3	243	nsP3	1859
1110	2811	IN	0.996	0.272		nsP3	1110	nsP3	2811		nsP3	243	nsP3	1881
1110	2834	IY	0.996	0.272		nsP3	1110	nsP3	2834		nsP3	243	nsP3	1904
1110	2854	II	0.996	0.272		nsP3	1110	nsP3	2854		nsP3	243	nsP3	1924
1110	2870	II	0.996	0.272		nsP3	1110	nsP4	2870		nsP3	243	nsP4	2
1110	2875	IS	0.996	0.272		nsP3	1110	nsP4	2875		nsP3	243	nsP4	7
1110	2911	IM	0.996	0.272		nsP3	1110	nsP4	2911		nsP3	243	nsP4	39
1110	2905	IL	0.996	0.272		nsP3	1110	nsP4	2905		nsP3	243	nsP4	34
1110	2757	IV	0.996	0.272		nsP3	1110	nsP3	2757		nsP3	243	nsP3	1827
1110	2987	II	0.996	0.272		nsP3	1110	nsP4	2987		nsP3	243	nsP4	113
1110	3060	IL	0.996	0.272		nsP3	1110	nsP4	3060		nsP3	243	nsP4	186
1110	3066	IS	0.996	0.272		nsP3	1110	nsP4	3066		nsP3	243	nsP4	192
1110	3121	IL	0.996	0.272		nsP3	1110	nsP4	3121		nsP3	243	nsP4	246
1110	3065	II	0.996	0.272		nsP3	1110	nsP4	3065		nsP3	243	nsP4	191
1110	3153	II	0.996	0.272		nsP3	1110	nsP4	3153		nsP3	243	nsP4	278
1110	3161	IV	0.996	0.272		nsP3	1110	nsP4	3161		nsP3	243	nsP4	286
1110	3176	II	0.996	0.272		nsP3	1110	nsP4	3176		nsP3	243	nsP4	301
1110	3189	IK	0.996	0.272		nsP3	1110	nsP4	3189		nsP3	243	nsP4	314
1110	3206	IA	0.996	0.272		nsP3	1110	nsP4	3206		nsP3	243	nsP4	330
1110	3198	IN	0.996	0.272		nsP3	1110	nsP4	3198		nsP3	243	nsP4	323
1110	3221	IA	0.996	0.272		nsP3	1110	nsP4	3221		nsP3	243	nsP4	345
1110	3240	IF	0.996	0.272		nsP3	1110	nsP4	3240		nsP3	243	nsP4	364
1110	3179	IL	0.996	0.272		nsP3	1110	nsP4	3179		nsP3	243	nsP4	304
1110	3253	IF	0.996	0.272		nsP3	1110	nsP4	3253		nsP3	243	nsP4	377
1110	3254	IA	0.996	0.272		nsP3	1110	nsP4	3254		nsP3	243	nsP4	378
1110	3257	IS	0.996	0.272		nsP3	1110	nsP4	3257		nsP3	243	nsP4	381
1110	3259	II	0.996	0.272		nsP3	1110	nsP4	3259		nsP3	243	nsP4	383
1110	3279	IH	0.996	0.272		nsP3	1110	nsP4	3279		nsP3	243	nsP4	402
1110	3296	IT	0.996	0.272		nsP3	1110	nsP4	3296		nsP3	243	nsP4	419
1110	3346	IL	0.996	0.272		nsP3	1110	nsP4	3346		nsP3	243	nsP4	469
1110	3474	IL	0.996	0.272		nsP3	1110	3CL-Pro	3474		nsP3	243	3CL-Pro	97
1110	3590	IL	0.996	0.272		nsP3	1110	3CL-Pro	3590		nsP3	243	3CL-Pro	213
1110	3673	IT	0.996	0.272		nsP3	1110	3CL-Pro	3673		nsP3	243	3CL-Pro	296
1110	3695	IG	0.996	0.272		nsP3	1110	nsP6	3695		nsP3	243	nsP6	12
1110	3697	IF	0.996	0.272		nsP3	1110	nsP6	3697		nsP3	243	nsP6	14
1110	3718	II	0.996	0.272		nsP3	1110	nsP6	3718		nsP3	243	nsP6	35
1110	3712	VI	0.996	0.722		nsP3	1110	nsP6	3712		nsP3	243	nsP6	29
1110	3712	IF	0.996	0.272		nsP3	1110	nsP6	3712		nsP3	243	nsP6	29
1110	3752	IL	0.996	0.272		nsP3	1110	nsP6	3752		nsP3	243	nsP6	69
1110	3793	IE	0.996	0.272		nsP3	1110	nsP6	3793		nsP3	243	nsP6	110
1110	3753	IL	0.996	0.272		nsP3	1110	nsP6	3753		nsP3	243	nsP6	70
1110	3747	IA	0.996	0.272		nsP3	1110	nsP6	3747		nsP3	243	nsP6	64
1110	3795	IA	0.996	0.272		nsP3	1110	nsP6	3795		nsP3	243	nsP6	112
1110	3803	IR	0.996	0.272		nsP3	1110	nsP6	3803		nsP3	243	nsP6	120
1110	3830	IA	0.996	0.272		nsP3	1110	nsP6	3830		nsP3	243	nsP6	146
1110	3841	II	0.996	0.272		nsP3	1110	nsP6	3841		nsP3	243	nsP6	157
1110	3883	IA	0.996	0.272		nsP3	1110	nsP6	3883		nsP3	243	nsP6	199
1110	3877	II	0.996	0.272		nsP3	1110	nsP6	3877		nsP3	243	nsP6	193
1110	3917	IC	0.996	0.272		nsP3	1110	nsP6	3917		nsP3	243	nsP6	233
1110	4083	VF	0.996	0.722		nsP3	1110	nsP8	4083		nsP3	243	nsP8	27
1110	2995	IV	0.996	0.272		nsP3	1110	nsP4	2995		nsP3	243	nsP4	121
1110	4204	VN	0.996	0.722		nsP3	1110	nsP8	4204		nsP3	243	nsP8	148
1110	4403	VA	0.996	0.722		nsP3	1110	nsP10	4403		nsP3	243	nsP10	35
1110	4518	VL	0.996	0.722		nsP3	1110	RdRp	4518		nsP3	243	RdRp	11
1110	4524	VQ	0.996	0.722		nsP3	1110	RdRp	4524		nsP3	243	RdRp	17
1110	4525	VS	0.996	0.722		nsP3	1110	RdRp	4525		nsP3	243	RdRp	18
1110	4745	VT	0.996	0.722		nsP3	1110	RdRp	4745		nsP3	243	RdRp	237
1110	4749	VS	0.996	0.722		nsP3	1110	RdRp	4749		nsP3	243	RdRp	241
1110	4785	VY	0.996	0.722		nsP3	1110	RdRp	4785		nsP3	243	RdRp	277
1110	5169	VS	0.996	0.722		nsP3	1110	RdRp	5169		nsP3	243	RdRp	659
1110	5262	VD	0.996	0.722		nsP3	1110	RdRp	5262		nsP3	243	RdRp	752
1110	5261	VT	0.996	0.722		nsP3	1110	RdRp	5261		nsP3	243	RdRp	751
1110	5291	VT	0.996	0.722		nsP3	1110	RdRp	5291		nsP3	243	RdRp	781
1110	5294	VS	0.996	0.722		nsP3	1110	RdRp	5294		nsP3	243	RdRp	784
1110	5306	VS	0.996	0.722		nsP3	1110	RdRp	5306		nsP3	243	RdRp	796
1110	5288	VF	0.996	0.722		nsP3	1110	RdRp	5288		nsP3	243	RdRp	778
1110	6069	VV	0.996	0.722		nsP3	1110	ExoN	6069		nsP3	243	ExoN	26
1110	6189	VS	0.996	0.722		nsP3	1110	ExoN	6189		nsP3	243	ExoN	146
1110	6275	VA	0.996	0.722		nsP3	1110	ExoN	6275		nsP3	243	ExoN	232
1110	6348	VT	0.996	0.722		nsP3	1110	ExoN	6348		nsP3	243	ExoN	305
1110	6374	VA	0.996	0.722		nsP3	1110	ExoN	6374		nsP3	243	ExoN	331
1110	6429	VS	0.996	0.722		nsP3	1110	ExoN	6429		nsP3	243	ExoN	386
1110	6651	VV	0.996	0.722		nsP3	1110	NendoU	6651		nsP3	243	NendoU	99
1110	6700	VP	0.996	0.722		nsP3	1110	NendoU	6700		nsP3	243	NendoU	148
1110	6737	VV	0.996	0.722		nsP3	1110	NendoU	6737		nsP3	243	NendoU	185
1110	6753	VA	0.996	0.722		nsP3	1110	NendoU	6753		nsP3	243	NendoU	201
1110	6761	VY	0.996	0.722		nsP3	1110	NendoU	6761		nsP3	243	NendoU	209
1110	6784	VE	0.996	0.722		nsP3	1110	NendoU	6784		nsP3	243	NendoU	232
1110	6793	VI	0.996	0.722		nsP3	1110	NendoU	6793		nsP3	243	NendoU	241
1110	6841	VK	0.996	0.722		nsP3	1110	NendoU	6841		nsP3	243	NendoU	289
1110	6846	VE	0.996	0.722		nsP3	1110	NendoU	6846		nsP3	243	NendoU	294
1110	7151	VV	0.996	0.725		nsP3	1110	2OMtase	7151		nsP3	243	2OMtase	253
1110	7234	VV	0.996	0.722		nsP3	1110	S	7		nsP3	243	S	1
1110	7293	VT	0.996	0.722		nsP3	1110	S	66		nsP3	243	S	33
1110	7304	VV	0.996	0.722		nsP3	1110	S	77		nsP3	243	S	42
1110	7367	VS	0.996	0.722		nsP3	1110	S	140		nsP3	243	S	94
1110	7408	VE	0.996	0.722		nsP3	1110	S	181		nsP3	243	S	132
1110	7411	VF	0.996	0.725		nsP3	1110	S	184		nsP3	243	S	135
1110	7437	VE	0.996	0.722		nsP3	1110	S	210		nsP3	243	S	154
1110	7503	VY	0.996	0.722		nsP3	1110	S	276		nsP3	243	S	200
1110	7538	VE	0.996	0.722		nsP3	1110	S	311		nsP3	243	S	224
1110	7540	VL	0.996	0.725		nsP3	1110	S	313		nsP3	243	S	226
1110	7553	VQ	0.996	0.722		nsP3	1110	S	326		nsP3	243	S	239
1110	7650	VI	0.996	0.722		nsP3	1110	S	423		nsP3	243	S	326
1110	7678	VN	0.996	0.722		nsP3	1110	S	451		nsP3	243	S	354
1110	7763	VS	0.996	0.722		nsP3	1110	S	536		nsP3	243	S	438
1110	7902	VL	0.996	0.722		nsP3	1110	S	675		nsP3	243	S	560
1110	7917	VA	0.996	0.722		nsP3	1110	S	690		nsP3	243	S	575
1110	7914	VT	0.996	0.722		nsP3	1110	S	687		nsP3	243	S	572
1110	7948	VN	0.996	0.722		nsP3	1110	S	721		nsP3	243	S	606
1110	7992	VR	0.996	0.722		nsP3	1110	S	765		nsP3	243	S	646
1110	7961	VE	0.996	0.722		nsP3	1110	S	734		nsP3	243	S	619
1110	8042	VI	0.996	0.722		nsP3	1110	S	815		nsP3	243	S	693
1110	8068	VT	0.996	0.722		nsP3	1110	S	841		nsP3	243	S	719
1110	8075	VI	0.996	0.722		nsP3	1110	S	848		nsP3	243	S	726
1110	8183	IM	0.996	0.272		nsP3	1110	S	956		nsP3	243	S	834
1110	8221	VQ	0.996	0.722		nsP3	1110	S	994		nsP3	243	S	872
1110	8224	VS	0.996	0.722		nsP3	1110	S	997		nsP3	243	S	875
1110	8227	VL	0.996	0.722		nsP3	1110	S	1000		nsP3	243	S	878
1110	8228	VA	0.996	0.722		nsP3	1110	S	1001		nsP3	243	S	879
1110	8231	VI	0.996	0.722		nsP3	1110	S	1004		nsP3	243	S	882
1110	8233	VS	0.996	0.722		nsP3	1110	S	1006		nsP3	243	S	884
1110	7949	VQ	0.996	0.722		nsP3	1110	S	722		nsP3	243	S	607
1110	8460	IS	0.996	0.272		nsP3	1110	S	1233		nsP3	243	S	1111
1110	8482	VV	0.996	0.722		nsP3	1110	S	1255		nsP3	243	S	1133
1110	8565	VI	0.996	0.722		nsP3	1110	S	1338		nsP3	243	S	1216
1110	8652	IA	0.996	0.272		nsP3	1110	3a	29		nsP3	243	3a	26
1110	8663	IL	0.996	0.272		nsP3	1110	3a	40		nsP3	243	3a	37
1110	8704	IQ	0.996	0.272		nsP3	1110	3a	81		nsP3	243	3a	78
1110	8738	VV	0.996	0.722		nsP3	1110	3a	115		nsP3	243	3a	112
1110	8738	II	0.996	0.272		nsP3	1110	3a	115		nsP3	243	3a	112
1110	8753	IC	0.996	0.272		nsP3	1110	3a	130		nsP3	243	3a	127
1110	8773	IV	0.996	0.272		nsP3	1110	3a	150		nsP3	243	3a	147
1110	8793	IT	0.996	0.272		nsP3	1110	3a	170		nsP3	243	3a	166
1110	8830	IY	0.996	0.272		nsP3	1110	3a	207		nsP3	243	3a	200
1110	8846	IE	0.996	0.272		nsP3	1110	3a	223		nsP3	243	3a	215
1110	8858	IN	0.996	0.272		nsP3	1110	3a	235		nsP3	243	3a	227
1110	8859	IA	0.996	0.272		nsP3	1110	3a	236		nsP3	243	3a	228
1110	9040	IV	0.996	0.272		nsP3	1110	M	54		nsP3	243	M	52
1110	9028	IS	0.996	0.272		nsP3	1110	M	42		nsP3	243	M	40
1110	9113	IR	0.996	0.272		nsP3	1110	M	127		nsP3	243	M	125
1110	9133	II	0.996	0.272		nsP3	1110	M	147		nsP3	243	M	145
1110	9139	IM	0.996	0.272		nsP3	1110	M	153		nsP3	243	M	151
1110	9201	IG	0.996	0.272		nsP3	1110	M	215		nsP3	243	M	212
1110	9203	IN	0.996	0.272		nsP3	1110	M	217		nsP3	243	M	214
1110	9292	IG	0.996	0.272		nsP3	1110	N	81		nsP3	243	N	79
1110	9276	VD	0.996	0.722		nsP3	1110	N	65		nsP3	243	N	63
1110	9316	VD	0.996	0.722		nsP3	1110	N	105		nsP3	243	N	103
1110	9435	VA	0.996	0.722		nsP3	1110	N	224		nsP3	243	N	217
1110	9452	VM	0.996	0.722		nsP3	1110	N	241		nsP3	243	N	234
1110	9552	VT	0.996	0.722		nsP3	1110	N	341		nsP3	243	N	334
1116	1147	VA	0.996	0.722		nsP3	1116	nsP3	1147		nsP3	249	nsP3	277
1116	1247	VL	0.996	0.724		nsP3	1116	nsP3	1247		nsP3	249	nsP3	372
1116	1348	VY	0.996	0.724		nsP3	1116	nsP3	1348		nsP3	249	nsP3	442
1116	1363	VL	0.996	0.724		nsP3	1116	nsP3	1363		nsP3	249	nsP3	456
1116	1374	VK	0.996	0.724		nsP3	1116	nsP3	1374		nsP3	249	nsP3	466
1116	1519	VY	0.996	0.724		nsP3	1116	nsP3	1519		nsP3	249	nsP3	609
1116	1562	VY	0.996	0.724		nsP3	1116	nsP3	1562		nsP3	249	nsP3	651
1116	1547	VL	0.996	0.724		nsP3	1116	nsP3	1547		nsP3	249	nsP3	636
1116	1568	VV	0.996	0.724		nsP3	1116	nsP3	1568		nsP3	249	nsP3	657
1116	1682	VV	0.996	0.724		nsP3	1116	nsP3	1682		nsP3	249	nsP3	769
1116	1797	VD	0.996	0.724		nsP3	1116	nsP3	1797		nsP3	249	nsP3	883
1116	1878	VQ	0.996	0.724		nsP3	1116	nsP3	1878		nsP3	249	nsP3	964
1116	1941	VS	0.996	0.724		nsP3	1116	nsP3	1941		nsP3	249	nsP3	1027
1116	1952	VL	0.996	0.724		nsP3	1116	nsP3	1952		nsP3	249	nsP3	1038
1116	2031	VV	0.996	0.724		nsP3	1116	nsP3	2031		nsP3	249	nsP3	1117
1116	2094	VV	0.996	0.724		nsP3	1116	nsP3	2094		nsP3	249	nsP3	1180
1116	2077	VP	0.996	0.724		nsP3	1116	nsP3	2077		nsP3	249	nsP3	1163
1116	2131	VS	0.996	0.722		nsP3	1116	nsP3	2131		nsP3	249	nsP3	1216
1116	2144	VD	0.996	0.722		nsP3	1116	nsP3	2144		nsP3	249	nsP3	1229
1116	2162	VD	0.996	0.724		nsP3	1116	nsP3	2162		nsP3	249	nsP3	1246
1116	2188	VI	0.996	0.724		nsP3	1116	nsP3	2188		nsP3	249	nsP3	1272
1116	2230	VL	0.996	0.724		nsP3	1116	nsP3	2230		nsP3	249	nsP3	1313
1116	2251	VN	0.996	0.724		nsP3	1116	nsP3	2251		nsP3	249	nsP3	1332
1116	2264	VV	0.996	0.724		nsP3	1116	nsP3	2264		nsP3	249	nsP3	1343
1116	2318	VF	0.996	0.724		nsP3	1116	nsP3	2318		nsP3	249	nsP3	1395
1116	2447	VI	0.996	0.724		nsP3	1116	nsP3	2447		nsP3	249	nsP3	1518
1116	2455	VV	0.996	0.724		nsP3	1116	nsP3	2455		nsP3	249	nsP3	1526
1116	2464	VL	0.996	0.724		nsP3	1116	nsP3	2464		nsP3	249	nsP3	1535
1116	2485	VN	0.996	0.724		nsP3	1116	nsP3	2485		nsP3	249	nsP3	1556
1116	2482	VL	0.996	0.724		nsP3	1116	nsP3	2482		nsP3	249	nsP3	1553
1116	2492	VI	0.996	0.724		nsP3	1116	nsP3	2492		nsP3	249	nsP3	1563
1116	2516	VV	0.996	0.724		nsP3	1116	nsP3	2516		nsP3	249	nsP3	1586
1116	2517	VV	0.996	0.724		nsP3	1116	nsP3	2517		nsP3	249	nsP3	1587
1116	2703	VA	0.996	0.724		nsP3	1116	nsP3	2703		nsP3	249	nsP3	1773
1116	2719	VN	0.996	0.724		nsP3	1116	nsP3	2719		nsP3	249	nsP3	1789
1116	2744	VN	0.996	0.724		nsP3	1116	nsP3	2744		nsP3	249	nsP3	1814
1116	2760	VS	0.996	0.724		nsP3	1116	nsP3	2760		nsP3	249	nsP3	1830
1116	2768	VV	0.996	0.724		nsP3	1116	nsP3	2768		nsP3	249	nsP3	1838
1116	2884	VN	0.996	0.724		nsP3	1116	nsP4	2884		nsP3	249	nsP4	15
1116	2915	VV	0.996	0.724		nsP3	1116	nsP4	2915		nsP3	249	nsP4	43
1116	2923	VF	0.996	0.724		nsP3	1116	nsP4	2923		nsP3	249	nsP4	50
1116	2979	VV	0.996	0.724		nsP3	1116	nsP4	2979		nsP3	249	nsP4	105
1116	2984	VV	0.996	0.724		nsP3	1116	nsP4	2984		nsP3	249	nsP4	110
1116	3028	VT	0.996	0.724		nsP3	1116	nsP4	3028		nsP3	249	nsP4	154
1116	3104	VS	0.996	0.724		nsP3	1116	nsP4	3104		nsP3	249	nsP4	229
1116	3132	VD	0.996	0.724		nsP3	1116	nsP4	3132		nsP3	249	nsP4	257
1116	3133	VY	0.996	0.724		nsP3	1116	nsP4	3133		nsP3	249	nsP4	258
1116	3136	VS	0.996	0.724		nsP3	1116	nsP4	3136		nsP3	249	nsP4	261
1116	3166	VI	0.996	0.724		nsP3	1116	nsP4	3166		nsP3	249	nsP4	291
1116	3215	VV	0.996	0.724		nsP3	1116	nsP4	3215		nsP3	249	nsP4	339
1116	3203	VF	0.996	0.724		nsP3	1116	nsP4	3203		nsP3	249	nsP4	327
1116	3271	VI	0.996	0.724		nsP3	1116	nsP4	3271		nsP3	249	nsP4	394
1116	3279	VY	0.996	0.723		nsP3	1116	nsP4	3279		nsP3	249	nsP4	402
1116	3453	VN	0.996	0.724		nsP3	1116	3CL-Pro	3453		nsP3	249	3CL-Pro	76
1116	3482	VA	0.996	0.724		nsP3	1116	3CL-Pro	3482		nsP3	249	3CL-Pro	105
1116	3712	VI	0.996	0.722		nsP3	1116	nsP6	3712		nsP3	249	nsP6	29
1116	3718	VV	0.996	0.723		nsP3	1116	nsP6	3718		nsP3	249	nsP6	35
1116	3746	VM	0.996	0.724		nsP3	1116	nsP6	3746		nsP3	249	nsP6	63
1116	3795	VV	0.996	0.723		nsP3	1116	nsP6	3795		nsP3	249	nsP6	112
1116	3892	VC	0.996	0.724		nsP3	1116	nsP6	3892		nsP3	249	nsP6	208
1116	3915	VF	0.996	0.724		nsP3	1116	nsP6	3915		nsP3	249	nsP6	231
1116	3476	VK	0.996	0.724		nsP3	1116	3CL-Pro	3476		nsP3	249	3CL-Pro	99
1116	6601	VQ	0.996	0.722		nsP3	1116	NendoU	6601		nsP3	249	NendoU	49
1116	7818	VN	0.996	0.727		nsP3	1116	S	591		nsP3	249	S	481
1116	7948	VN	0.996	0.722		nsP3	1116	S	721		nsP3	249	S	606
1116	8162	VS	0.996	0.724		nsP3	1116	S	935		nsP3	249	S	813
1116	8194	VA	0.996	0.722		nsP3	1116	S	967		nsP3	249	S	845
1116	8450	VH	0.996	0.724		nsP3	1116	S	1223		nsP3	249	S	1101
1116	8716	VV	0.996	0.724		nsP3	1116	3a	93		nsP3	249	3a	90
1116	8738	VV	0.996	0.722		nsP3	1116	3a	115		nsP3	249	3a	112
1116	8808	VI	0.996	0.724		nsP3	1116	3a	185		nsP3	249	3a	178
1116	8824	VE	0.996	0.724		nsP3	1116	3a	201		nsP3	249	3a	194
1116	8833	VL	0.996	0.724		nsP3	1116	3a	210		nsP3	249	3a	203
1116	8856	VV	0.996	0.724		nsP3	1116	3a	233		nsP3	249	3a	225
1116	8965	VS	0.996	0.724		nsP3	1116	E	55		nsP3	249	E	55
1116	8966	VF	0.996	0.724		nsP3	1116	E	56		nsP3	249	E	56
1116	9075	VL	0.996	0.724		nsP3	1116	M	89		nsP3	249	M	87
1116	9434	VD	0.996	0.724		nsP3	1116	N	223		nsP3	249	N	216
1116	9618	VL	0.996	0.724		nsP3	1116	N	407		nsP3	249	N	400
1116	9623	VK	0.996	0.724		nsP3	1116	N	412		nsP3	249	N	405
1117	1134	YN	0.996	0.719		nsP3	1117	nsP3	1134		nsP3	250	nsP3	267
1117	1170	YH	0.996	0.715		nsP3	1117	nsP3	1170		nsP3	250	nsP3	299
1117	1238	YF	0.996	0.719		nsP3	1117	nsP3	1238		nsP3	250	nsP3	364
1117	1250	YS	0.996	0.719		nsP3	1117	nsP3	1250		nsP3	250	nsP3	373
1117	1252	YF	0.996	0.719		nsP3	1117	nsP3	1252		nsP3	250	nsP3	373
1117	1254	YE	0.996	0.719		nsP3	1117	nsP3	1254		nsP3	250	nsP3	373
1117	1256	YM	0.996	0.719		nsP3	1117	nsP3	1256		nsP3	250	nsP3	373
1117	1258	YS	0.996	0.719		nsP3	1117	nsP3	1258		nsP3	250	nsP3	375
1117	1354	YN	0.996	0.719		nsP3	1117	nsP3	1354		nsP3	250	nsP3	448
1117	1366	YS	0.996	0.715		nsP3	1117	nsP3	1366		nsP3	250	nsP3	458
1117	1364	YV	0.996	0.719		nsP3	1117	nsP3	1364		nsP3	250	nsP3	457
1117	1371	YT	0.996	0.719		nsP3	1117	nsP3	1371		nsP3	250	nsP3	463
1117	1390	YL	0.996	0.719		nsP3	1117	nsP3	1390		nsP3	250	nsP3	482
1117	1440	HA	0.996	0.278		nsP3	1117	nsP3	1440		nsP3	250	nsP3	531
1117	1454	YI	0.996	0.719		nsP3	1117	nsP3	1454		nsP3	250	nsP3	545
1117	1491	YT	0.996	0.719		nsP3	1117	nsP3	1491		nsP3	250	nsP3	581
1117	1511	YV	0.996	0.719		nsP3	1117	nsP3	1511		nsP3	250	nsP3	601
1117	1525	YT	0.996	0.719		nsP3	1117	nsP3	1525		nsP3	250	nsP3	615
1117	1526	HP	0.996	0.278		nsP3	1117	nsP3	1526		nsP3	250	nsP3	616
1117	1530	YL	0.996	0.719		nsP3	1117	nsP3	1530		nsP3	250	nsP3	620
1117	1541	YT	0.996	0.719		nsP3	1117	nsP3	1541		nsP3	250	nsP3	630
1117	1571	YT	0.996	0.719		nsP3	1117	nsP3	1571		nsP3	250	nsP3	660
1117	1609	YK	0.996	0.719		nsP3	1117	nsP3	1609		nsP3	250	nsP3	698
1117	1622	YI	0.996	0.719		nsP3	1117	nsP3	1622		nsP3	250	nsP3	711
1117	1642	YT	0.996	0.719		nsP3	1117	nsP3	1642		nsP3	250	nsP3	729
1117	1676	YI	0.996	0.719		nsP3	1117	nsP3	1676		nsP3	250	nsP3	763
1117	1723	YN	0.996	0.719		nsP3	1117	nsP3	1723		nsP3	250	nsP3	809
1117	1738	YT	0.996	0.719		nsP3	1117	nsP3	1738		nsP3	250	nsP3	824
1117	1762	YN	0.996	0.719		nsP3	1117	nsP3	1762		nsP3	250	nsP3	848
1117	1758	HF	0.996	0.278		nsP3	1117	nsP3	1758		nsP3	250	nsP3	844
1117	1779	YA	0.996	0.719		nsP3	1117	nsP3	1779		nsP3	250	nsP3	865
1117	1777	YA	0.996	0.719		nsP3	1117	nsP3	1777		nsP3	250	nsP3	863
1117	1788	YL	0.996	0.719		nsP3	1117	nsP3	1788		nsP3	250	nsP3	874
1117	1792	YP	0.996	0.719		nsP3	1117	nsP3	1792		nsP3	250	nsP3	878
1117	1818	YC	0.996	0.719		nsP3	1117	nsP3	1818		nsP3	250	nsP3	904
1117	1836	YF	0.996	0.719		nsP3	1117	nsP3	1836		nsP3	250	nsP3	922
1117	1844	YC	0.996	0.719		nsP3	1117	nsP3	1844		nsP3	250	nsP3	930
1117	1842	YD	0.996	0.719		nsP3	1117	nsP3	1842		nsP3	250	nsP3	928
1117	1858	YQ	0.996	0.719		nsP3	1117	nsP3	1858		nsP3	250	nsP3	944
1117	1859	YQ	0.996	0.719		nsP3	1117	nsP3	1859		nsP3	250	nsP3	945
1117	1915	HK	0.996	0.278		nsP3	1117	nsP3	1915		nsP3	250	nsP3	1001
1117	1918	YH	0.996	0.719		nsP3	1117	nsP3	1918		nsP3	250	nsP3	1004
1117	1922	YT	0.996	0.714		nsP3	1117	nsP3	1922		nsP3	250	nsP3	1008
1117	1925	YS	0.996	0.719		nsP3	1117	nsP3	1925		nsP3	250	nsP3	1011
1117	1937	YK	0.996	0.719		nsP3	1117	nsP3	1937		nsP3	250	nsP3	1023
1117	1971	YN	0.996	0.719		nsP3	1117	nsP3	1971		nsP3	250	nsP3	1057
1117	1988	YV	0.996	0.719		nsP3	1117	nsP3	1988		nsP3	250	nsP3	1074
1117	1993	YD	0.996	0.719		nsP3	1117	nsP3	1993		nsP3	250	nsP3	1079
1117	1989	YC	0.996	0.719		nsP3	1117	nsP3	1989		nsP3	250	nsP3	1075
1117	2007	YF	0.996	0.719		nsP3	1117	nsP3	2007		nsP3	250	nsP3	1093
1117	2020	YY	0.996	0.719		nsP3	1117	nsP3	2020		nsP3	250	nsP3	1106
1117	2030	YF	0.996	0.719		nsP3	1117	nsP3	2030		nsP3	250	nsP3	1116
1117	2033	YD	0.996	0.719		nsP3	1117	nsP3	2033		nsP3	250	nsP3	1119
1117	2047	YY	0.996	0.719		nsP3	1117	nsP3	2047		nsP3	250	nsP3	1133
1117	2073	YK	0.996	0.719		nsP3	1117	nsP3	2073		nsP3	250	nsP3	1159
1117	2096	YN	0.996	0.719		nsP3	1117	nsP3	2096		nsP3	250	nsP3	1182
1117	2102	YA	0.996	0.719		nsP3	1117	nsP3	2102		nsP3	250	nsP3	1187
1117	2134	YA	0.996	0.715		nsP3	1117	nsP3	2134		nsP3	250	nsP3	1219
1117	2127	YD	0.996	0.719		nsP3	1117	nsP3	2127		nsP3	250	nsP3	1212
1117	2164	YL	0.996	0.719		nsP3	1117	nsP3	2164		nsP3	250	nsP3	1248
1117	2176	YD	0.996	0.719		nsP3	1117	nsP3	2176		nsP3	250	nsP3	1260
1117	2182	YA	0.996	0.719		nsP3	1117	nsP3	2182		nsP3	250	nsP3	1266
1117	2192	YV	0.996	0.719		nsP3	1117	nsP3	2192		nsP3	250	nsP3	1276
1117	2207	YL	0.996	0.719		nsP3	1117	nsP3	2207		nsP3	250	nsP3	1291
1117	2203	YD	0.996	0.719		nsP3	1117	nsP3	2203		nsP3	250	nsP3	1287
1117	2218	YV	0.996	0.719		nsP3	1117	nsP3	2218		nsP3	250	nsP3	1302
1117	2240	YT	0.996	0.719		nsP3	1117	nsP3	2240		nsP3	250	nsP3	1323
1117	2239	YD	0.996	0.719		nsP3	1117	nsP3	2239		nsP3	250	nsP3	1322
1117	2254	YK	0.996	0.719		nsP3	1117	nsP3	2254		nsP3	250	nsP3	1333
1117	2270	YN	0.996	0.719		nsP3	1117	nsP3	2270		nsP3	250	nsP3	1348
1117	2273	YC	0.996	0.719		nsP3	1117	nsP3	2273		nsP3	250	nsP3	1351
1117	2310	YT	0.996	0.719		nsP3	1117	nsP3	2310		nsP3	250	nsP3	1388
1117	2332	YN	0.996	0.719		nsP3	1117	nsP3	2332		nsP3	250	nsP3	1408
1117	2324	YF	0.996	0.719		nsP3	1117	nsP3	2324		nsP3	250	nsP3	1401
1117	2328	YL	0.996	0.719		nsP3	1117	nsP3	2328		nsP3	250	nsP3	1404
1117	2337	YI	0.996	0.719		nsP3	1117	nsP3	2337		nsP3	250	nsP3	1413
1117	2344	YF	0.996	0.719		nsP3	1117	nsP3	2344		nsP3	250	nsP3	1419
1117	2357	YS	0.996	0.719		nsP3	1117	nsP3	2357		nsP3	250	nsP3	1432
1117	2365	YM	0.996	0.719		nsP3	1117	nsP3	2365		nsP3	250	nsP3	1440
1117	2377	YY	0.996	0.719		nsP3	1117	nsP3	2377		nsP3	250	nsP3	1452
1117	2385	YT	0.996	0.719		nsP3	1117	nsP3	2385		nsP3	250	nsP3	1460
1117	2400	YI	0.996	0.719		nsP3	1117	nsP3	2400		nsP3	250	nsP3	1472
1117	2428	YF	0.996	0.719		nsP3	1117	nsP3	2428		nsP3	250	nsP3	1500
1117	2430	YW	0.996	0.719		nsP3	1117	nsP3	2430		nsP3	250	nsP3	1502
1117	2451	YR	0.996	0.719		nsP3	1117	nsP3	2451		nsP3	250	nsP3	1522
1117	2459	YA	0.996	0.719		nsP3	1117	nsP3	2459		nsP3	250	nsP3	1530
1117	2471	YV	0.996	0.719		nsP3	1117	nsP3	2471		nsP3	250	nsP3	1542
1117	2486	YL	0.996	0.719		nsP3	1117	nsP3	2486		nsP3	250	nsP3	1557
1117	2547	YR	0.996	0.719		nsP3	1117	nsP3	2547		nsP3	250	nsP3	1617
1117	2558	YK	0.996	0.719		nsP3	1117	nsP3	2558		nsP3	250	nsP3	1628
1117	2616	YS	0.996	0.719		nsP3	1117	nsP3	2616		nsP3	250	nsP3	1686
1117	2633	YS	0.996	0.719		nsP3	1117	nsP3	2633		nsP3	250	nsP3	1703
1117	2669	YS	0.996	0.719		nsP3	1117	nsP3	2669		nsP3	250	nsP3	1739
1117	2712	YN	0.996	0.719		nsP3	1117	nsP3	2712		nsP3	250	nsP3	1782
1117	2733	YE	0.996	0.719		nsP3	1117	nsP3	2733		nsP3	250	nsP3	1803
1117	2739	YN	0.996	0.719		nsP3	1117	nsP3	2739		nsP3	250	nsP3	1809
1117	2757	YF	0.996	0.719		nsP3	1117	nsP3	2757		nsP3	250	nsP3	1827
1117	2811	YS	0.996	0.719		nsP3	1117	nsP3	2811		nsP3	250	nsP3	1881
1117	2789	YY	0.996	0.719		nsP3	1117	nsP3	2789		nsP3	250	nsP3	1859
1117	2776	YQ	0.996	0.719		nsP3	1117	nsP3	2776		nsP3	250	nsP3	1846
1117	2834	YF	0.996	0.719		nsP3	1117	nsP3	2834		nsP3	250	nsP3	1904
1117	2854	YL	0.996	0.719		nsP3	1117	nsP3	2854		nsP3	250	nsP3	1924
1117	2870	YV	0.996	0.719		nsP3	1117	nsP4	2870		nsP3	250	nsP4	2
1117	2875	YA	0.996	0.719		nsP3	1117	nsP4	2875		nsP3	250	nsP4	7
1117	2891	HL	0.996	0.278		nsP3	1117	nsP4	2891		nsP3	250	nsP4	22
1117	2911	YT	0.996	0.719		nsP3	1117	nsP4	2911		nsP3	250	nsP4	39
1117	2987	YV	0.996	0.719		nsP3	1117	nsP4	2987		nsP3	250	nsP4	113
1117	2995	YI	0.996	0.719		nsP3	1117	nsP4	2995		nsP3	250	nsP4	121
1117	3060	YV	0.996	0.719		nsP3	1117	nsP4	3060		nsP3	250	nsP4	186
1117	3065	YV	0.996	0.719		nsP3	1117	nsP4	3065		nsP3	250	nsP4	191
1117	3121	YV	0.996	0.719		nsP3	1117	nsP4	3121		nsP3	250	nsP4	246
1117	3147	YV	0.996	0.719		nsP3	1117	nsP4	3147		nsP3	250	nsP4	272
1117	3150	YL	0.996	0.719		nsP3	1117	nsP4	3150		nsP3	250	nsP4	275
1117	3153	YM	0.996	0.719		nsP3	1117	nsP4	3153		nsP3	250	nsP4	278
1117	3151	YT	0.996	0.719		nsP3	1117	nsP4	3151		nsP3	250	nsP4	276
1117	3158	YI	0.996	0.719		nsP3	1117	nsP4	3158		nsP3	250	nsP4	283
1117	3161	YI	0.996	0.719		nsP3	1117	nsP4	3161		nsP3	250	nsP4	286
1117	3170	YI	0.996	0.719		nsP3	1117	nsP4	3170		nsP3	250	nsP4	295
1117	3176	YV	0.996	0.719		nsP3	1117	nsP4	3176		nsP3	250	nsP4	301
1117	3183	YL	0.996	0.719		nsP3	1117	nsP4	3183		nsP3	250	nsP4	308
1117	3189	YR	0.996	0.719		nsP3	1117	nsP4	3189		nsP3	250	nsP4	314
1117	3198	YS	0.996	0.719		nsP3	1117	nsP4	3198		nsP3	250	nsP4	323
1117	3206	YT	0.996	0.719		nsP3	1117	nsP4	3206		nsP3	250	nsP4	330
1117	3221	YV	0.996	0.719		nsP3	1117	nsP4	3221		nsP3	250	nsP4	345
1117	3240	YL	0.996	0.719		nsP3	1117	nsP4	3240		nsP3	250	nsP4	364
1117	3253	YM	0.996	0.719		nsP3	1117	nsP4	3253		nsP3	250	nsP4	377
1117	3257	YT	0.996	0.719		nsP3	1117	nsP4	3257		nsP3	250	nsP4	381
1117	3254	YV	0.996	0.719		nsP3	1117	nsP4	3254		nsP3	250	nsP4	378
1117	3259	YL	0.996	0.719		nsP3	1117	nsP4	3259		nsP3	250	nsP4	383
1117	3275	YT	0.996	0.719		nsP3	1117	nsP4	3275		nsP3	250	nsP4	398
1117	3296	YS	0.996	0.719		nsP3	1117	nsP4	3296		nsP3	250	nsP4	419
1117	3346	YM	0.996	0.719		nsP3	1117	nsP4	3346		nsP3	250	nsP4	469
1117	3423	YV	0.996	0.719		nsP3	1117	3CL-Pro	3423		nsP3	250	3CL-Pro	46
1117	3434	HA	0.996	0.278		nsP3	1117	3CL-Pro	3434		nsP3	250	3CL-Pro	57
1117	3474	YV	0.996	0.719		nsP3	1117	3CL-Pro	3474		nsP3	250	3CL-Pro	97
1117	3568	YN	0.996	0.715		nsP3	1117	3CL-Pro	3568		nsP3	250	3CL-Pro	191
1117	3673	YA	0.996	0.719		nsP3	1117	3CL-Pro	3673		nsP3	250	3CL-Pro	296
1117	3695	YS	0.996	0.719		nsP3	1117	nsP6	3695		nsP3	250	nsP6	12
1117	3696	YA	0.996	0.719		nsP3	1117	nsP6	3696		nsP3	250	nsP6	13
1117	3700	YT	0.996	0.719		nsP3	1117	nsP6	3700		nsP3	250	nsP6	17
1117	3744	YI	0.996	0.719		nsP3	1117	nsP6	3744		nsP3	250	nsP6	61
1117	3747	YS	0.996	0.719		nsP3	1117	nsP6	3747		nsP3	250	nsP6	64
1117	3749	YF	0.996	0.719		nsP3	1117	nsP6	3749		nsP3	250	nsP6	66
1117	3752	YM	0.996	0.719		nsP3	1117	nsP6	3752		nsP3	250	nsP6	69
1117	3753	YF	0.996	0.719		nsP3	1117	nsP6	3753		nsP3	250	nsP6	70
1117	3793	YD	0.996	0.719		nsP3	1117	nsP6	3793		nsP3	250	nsP6	110
1117	3803	YK	0.996	0.719		nsP3	1117	nsP6	3803		nsP3	250	nsP6	120
1117	3841	YL	0.996	0.719		nsP3	1117	nsP6	3841		nsP3	250	nsP6	157
1117	3863	YI	0.996	0.719		nsP3	1117	nsP6	3863		nsP3	250	nsP6	179
1117	3877	YV	0.996	0.719		nsP3	1117	nsP6	3877		nsP3	250	nsP6	193
1117	3883	YG	0.996	0.719		nsP3	1117	nsP6	3883		nsP3	250	nsP6	199
1117	3887	YM	0.996	0.719		nsP3	1117	nsP6	3887		nsP3	250	nsP6	203
1117	3917	YT	0.996	0.719		nsP3	1117	nsP6	3917		nsP3	250	nsP6	233
1117	3655	YS	0.996	0.719		nsP3	1117	3CL-Pro	3655		nsP3	250	3CL-Pro	278
1117	6314	YL	0.996	0.715		nsP3	1117	ExoN	6314		nsP3	250	ExoN	271
1117	6451	YS	0.996	0.716		nsP3	1117	ExoN	6451		nsP3	250	ExoN	408
1117	6710	YD	0.996	0.715		nsP3	1117	NendoU	6710		nsP3	250	NendoU	158
1117	6805	YE	0.996	0.719		nsP3	1117	NendoU	6805		nsP3	250	NendoU	253
1117	6833	YL	0.996	0.719		nsP3	1117	NendoU	6833		nsP3	250	NendoU	281
1117	6929	YS	0.996	0.719		nsP3	1117	2OMtase	6929		nsP3	250	2OMtase	31
1117	7081	YI	0.996	0.719		nsP3	1117	2OMtase	7081		nsP3	250	2OMtase	183
1117	7086	YQ	0.996	0.719		nsP3	1117	2OMtase	7086		nsP3	250	2OMtase	188
1117	7201	YL	0.996	0.719		nsP3	1117	2OMtase	7201		nsP3	250	2OMtase	302
1117	7205	YS	0.996	0.719		nsP3	1117	2OMtase	7205		nsP3	250	2OMtase	306
1117	7386	YS	0.996	0.716		nsP3	1117	S	159		nsP3	250	S	112
1117	7451	YN	0.996	0.719		nsP3	1117	S	224		nsP3	250	S	164
1117	8183	YI	0.996	0.719		nsP3	1117	S	956		nsP3	250	S	834
1117	8460	YE	0.996	0.719		nsP3	1117	S	1233		nsP3	250	S	1111
1117	8597	YC	0.996	0.719		nsP3	1117	S	1370		nsP3	250	S	1247
1117	8633	YI	0.996	0.714		nsP3	1117	3a	10		nsP3	250	3a	10
1117	8650	YT	0.996	0.719		nsP3	1117	3a	27		nsP3	250	3a	24
1117	8663	YI	0.996	0.719		nsP3	1117	3a	40		nsP3	250	3a	37
1117	8690	YT	0.996	0.719		nsP3	1117	3a	67		nsP3	250	3a	64
1117	8704	YH	0.996	0.719		nsP3	1117	3a	81		nsP3	250	3a	78
1117	8700	YS	0.996	0.719		nsP3	1117	3a	77		nsP3	250	3a	74
1117	8773	YL	0.996	0.719		nsP3	1117	3a	150		nsP3	250	3a	147
1117	8792	YS	0.996	0.719		nsP3	1117	3a	169		nsP3	250	3a	165
1117	8793	YS	0.996	0.719		nsP3	1117	3a	170		nsP3	250	3a	166
1117	8830	YC	0.996	0.719		nsP3	1117	3a	207		nsP3	250	3a	200
1117	8846	YY	0.996	0.719		nsP3	1117	3a	223		nsP3	250	3a	215
1117	8820	YT	0.996	0.719		nsP3	1117	3a	197		nsP3	250	3a	190
1117	8858	YH	0.996	0.719		nsP3	1117	3a	235		nsP3	250	3a	227
1117	8867	YI	0.996	0.719		nsP3	1117	3a	244		nsP3	250	3a	235
1117	8979	YR	0.996	0.719		nsP3	1117	E	69		nsP3	250	E	69
1117	9028	YA	0.996	0.719		nsP3	1117	M	42		nsP3	250	M	40
1117	9021	YC	0.996	0.719		nsP3	1117	M	35		nsP3	250	M	33
1117	9064	YI	0.996	0.719		nsP3	1117	M	78		nsP3	250	M	76
1117	9018	YT	0.996	0.719		nsP3	1117	M	32		nsP3	250	M	30
1117	9113	YH	0.996	0.719		nsP3	1117	M	127		nsP3	250	M	125
1117	9133	YL	0.996	0.719		nsP3	1117	M	147		nsP3	250	M	145
1117	9139	YI	0.996	0.719		nsP3	1117	M	153		nsP3	250	M	151
1117	9186	YS	0.996	0.719		nsP3	1117	M	200		nsP3	250	M	197
1117	9203	YS	0.996	0.719		nsP3	1117	M	217		nsP3	250	M	214
1117	9250	YS	0.996	0.715		nsP3	1117	N	39		nsP3	250	N	37
1117	9333	YG	0.996	0.719		nsP3	1117	N	122		nsP3	250	N	120
1117	9608	YQ	0.996	0.719		nsP3	1117	N	397		nsP3	250	N	390
1134	1160	NV	0.996	0.719		nsP3	1134	nsP3	1160		nsP3	267	nsP3	290
1134	1179	NV	0.996	0.719		nsP3	1134	nsP3	1179		nsP3	267	nsP3	308
1134	1250	GD	0.996	0.272		nsP3	1134	nsP3	1250		nsP3	267	nsP3	373
1134	1246	NK	0.996	0.719		nsP3	1134	nsP3	1246		nsP3	267	nsP3	371
1134	1246	GQ	0.996	0.272		nsP3	1134	nsP3	1246		nsP3	267	nsP3	371
1134	1316	NQ	0.996	0.719		nsP3	1134	nsP3	1316		nsP3	267	nsP3	413
1134	1316	GP	0.996	0.272		nsP3	1134	nsP3	1316		nsP3	267	nsP3	413
1134	1349	NI	0.996	0.719		nsP3	1134	nsP3	1349		nsP3	267	nsP3	443
1134	1361	NA	0.996	0.719		nsP3	1134	nsP3	1361		nsP3	267	nsP3	454
1134	1362	NT	0.996	0.719		nsP3	1134	nsP3	1362		nsP3	267	nsP3	455
1134	1387	NE	0.996	0.719		nsP3	1134	nsP3	1387		nsP3	267	nsP3	479
1134	1392	NA	0.996	0.719		nsP3	1134	nsP3	1392		nsP3	267	nsP3	484
1134	1412	GK	0.996	0.272		nsP3	1134	nsP3	1412		nsP3	267	nsP3	504
1134	1434	NV	0.996	0.719		nsP3	1134	nsP3	1434		nsP3	267	nsP3	525
1134	1440	NV	0.996	0.719		nsP3	1134	nsP3	1440		nsP3	267	nsP3	531
1134	1450	NI	0.996	0.719		nsP3	1134	nsP3	1450		nsP3	267	nsP3	541
1134	1461	NQ	0.996	0.719		nsP3	1134	nsP3	1461		nsP3	267	nsP3	551
1134	1490	NE	0.996	0.719		nsP3	1134	nsP3	1490		nsP3	267	nsP3	580
1134	1495	NV	0.996	0.719		nsP3	1134	nsP3	1495		nsP3	267	nsP3	585
1134	1526	NT	0.996	0.719		nsP3	1134	nsP3	1526		nsP3	267	nsP3	616
1134	1631	NS	0.996	0.719		nsP3	1134	nsP3	1631		nsP3	267	nsP3	720
1134	1617	NS	0.996	0.719		nsP3	1134	nsP3	1617		nsP3	267	nsP3	706
1134	1634	NY	0.996	0.719		nsP3	1134	nsP3	1634		nsP3	267	nsP3	723
1134	1642	GE	0.996	0.272		nsP3	1134	nsP3	1642		nsP3	267	nsP3	729
1134	1652	NF	0.996	0.719		nsP3	1134	nsP3	1652		nsP3	267	nsP3	739
1134	1654	NN	0.996	0.719		nsP3	1134	nsP3	1654		nsP3	267	nsP3	741
1117	9040	YI	0.996	0.719		nsP3	1117	M	54		nsP3	250	M	52
1134	1719	GF	0.996	0.272		nsP3	1134	nsP3	1719		nsP3	267	nsP3	805
1134	1834	NY	0.996	0.719		nsP3	1134	nsP3	1834		nsP3	267	nsP3	920
1134	1854	GH	0.996	0.272		nsP3	1134	nsP3	1854		nsP3	267	nsP3	940
1134	1884	NQ	0.996	0.719		nsP3	1134	nsP3	1884		nsP3	267	nsP3	970
1134	1881	NK	0.996	0.719		nsP3	1134	nsP3	1881		nsP3	267	nsP3	967
1134	1884	GS	0.996	0.272		nsP3	1134	nsP3	1884		nsP3	267	nsP3	970
1134	1891	NK	0.996	0.719		nsP3	1134	nsP3	1891		nsP3	267	nsP3	977
1134	1903	NP	0.996	0.719		nsP3	1134	nsP3	1903		nsP3	267	nsP3	989
1134	1913	NQ	0.996	0.719		nsP3	1134	nsP3	1913		nsP3	267	nsP3	999
1134	1915	NE	0.996	0.719		nsP3	1134	nsP3	1915		nsP3	267	nsP3	1001
1134	1941	GA	0.996	0.272		nsP3	1134	nsP3	1941		nsP3	267	nsP3	1027
1134	1947	NC	0.996	0.719		nsP3	1134	nsP3	1947		nsP3	267	nsP3	1033
1134	1952	GH	0.996	0.272		nsP3	1134	nsP3	1952		nsP3	267	nsP3	1038
1134	1956	NS	0.996	0.719		nsP3	1134	nsP3	1956		nsP3	267	nsP3	1042
1134	1963	NI	0.996	0.719		nsP3	1134	nsP3	1963		nsP3	267	nsP3	1049
1134	1993	GE	0.996	0.272		nsP3	1134	nsP3	1993		nsP3	267	nsP3	1079
1134	2005	NS	0.996	0.719		nsP3	1134	nsP3	2005		nsP3	267	nsP3	1091
1134	2017	NN	0.996	0.719		nsP3	1134	nsP3	2017		nsP3	267	nsP3	1103
1134	2033	GS	0.996	0.272		nsP3	1134	nsP3	2033		nsP3	267	nsP3	1119
1134	2044	NL	0.996	0.719		nsP3	1134	nsP3	2044		nsP3	267	nsP3	1130
1134	2111	NI	0.996	0.719		nsP3	1134	nsP3	2111		nsP3	267	nsP3	1196
1134	2127	GE	0.996	0.272		nsP3	1134	nsP3	2127		nsP3	267	nsP3	1212
1134	2145	NL	0.996	0.719		nsP3	1134	nsP3	2145		nsP3	267	nsP3	1230
1134	2167	NN	0.996	0.719		nsP3	1134	nsP3	2167		nsP3	267	nsP3	1251
1134	2177	NI	0.996	0.719		nsP3	1134	nsP3	2177		nsP3	267	nsP3	1261
1134	2195	NT	0.996	0.719		nsP3	1134	nsP3	2195		nsP3	267	nsP3	1279
1134	2205	NS	0.996	0.719		nsP3	1134	nsP3	2205		nsP3	267	nsP3	1289
1134	2246	GV	0.996	0.275		nsP3	1134	nsP3	2246		nsP3	267	nsP3	1328
1134	2263	NI	0.996	0.719		nsP3	1134	nsP3	2263		nsP3	267	nsP3	1342
1134	1492	GR	0.996	0.272		nsP3	1134	nsP3	1492		nsP3	267	nsP3	582
1134	2292	NR	0.996	0.722		nsP3	1134	nsP3	2292		nsP3	267	nsP3	1370
1134	2302	GL	0.996	0.272		nsP3	1134	nsP3	2302		nsP3	267	nsP3	1380
1134	2324	GI	0.996	0.272		nsP3	1134	nsP3	2324		nsP3	267	nsP3	1401
1134	2321	GD	0.996	0.272		nsP3	1134	nsP3	2321		nsP3	267	nsP3	1398
1134	2338	NN	0.996	0.719		nsP3	1134	nsP3	2338		nsP3	267	nsP3	1414
1134	2349	GI	0.996	0.272		nsP3	1134	nsP3	2349		nsP3	267	nsP3	1424
1134	2342	GM	0.996	0.272		nsP3	1134	nsP3	2342		nsP3	267	nsP3	1417
1134	2395	GF	0.996	0.272		nsP3	1134	nsP3	2395		nsP3	267	nsP3	1467
1134	2417	NS	0.996	0.719		nsP3	1134	nsP3	2417		nsP3	267	nsP3	1489
1134	2423	NI	0.996	0.719		nsP3	1134	nsP3	2423		nsP3	267	nsP3	1495
1134	2430	GL	0.996	0.272		nsP3	1134	nsP3	2430		nsP3	267	nsP3	1502
1134	2467	NS	0.996	0.719		nsP3	1134	nsP3	2467		nsP3	267	nsP3	1538
1134	2439	GA	0.996	0.272		nsP3	1134	nsP3	2439		nsP3	267	nsP3	1510
1134	2617	NI	0.996	0.719		nsP3	1134	nsP3	2617		nsP3	267	nsP3	1687
1134	2703	GS	0.996	0.272		nsP3	1134	nsP3	2703		nsP3	267	nsP3	1773
1134	2734	NA	0.996	0.719		nsP3	1134	nsP3	2734		nsP3	267	nsP3	1804
1134	2741	GA	0.996	0.272		nsP3	1134	nsP3	2741		nsP3	267	nsP3	1811
1134	2763	NE	0.996	0.719		nsP3	1134	nsP3	2763		nsP3	267	nsP3	1833
1134	2768	GI	0.996	0.272		nsP3	1134	nsP3	2768		nsP3	267	nsP3	1838
1134	2825	GV	0.996	0.272		nsP3	1134	nsP3	2825		nsP3	267	nsP3	1895
1134	2887	NL	0.996	0.719		nsP3	1134	nsP4	2887		nsP3	267	nsP4	18
1134	2889	NQ	0.996	0.719		nsP3	1134	nsP4	2889		nsP3	267	nsP4	20
1134	2891	NI	0.996	0.719		nsP3	1134	nsP4	2891		nsP3	267	nsP4	22
1134	2899	NF	0.996	0.719		nsP3	1134	nsP4	2899		nsP3	267	nsP4	29
1134	2905	NI	0.996	0.719		nsP3	1134	nsP4	2905		nsP3	267	nsP4	34
1134	2909	NL	0.996	0.719		nsP3	1134	nsP4	2909		nsP3	267	nsP4	37
1134	2916	NM	0.996	0.719		nsP3	1134	nsP4	2916		nsP3	267	nsP4	44
1134	2947	NT	0.996	0.719		nsP3	1134	nsP4	2947		nsP3	267	nsP4	73
1134	2955	ND	0.996	0.719		nsP3	1134	nsP4	2955		nsP3	267	nsP4	81
1134	2975	NL	0.996	0.719		nsP3	1134	nsP4	2975		nsP3	267	nsP4	101
1134	2925	NS	0.996	0.719		nsP3	1134	nsP4	2925		nsP3	267	nsP4	52
1134	3048	NS	0.996	0.719		nsP3	1134	nsP4	3048		nsP3	267	nsP4	174
1134	3048	GM	0.996	0.272		nsP3	1134	nsP4	3048		nsP3	267	nsP4	174
1134	3066	NA	0.996	0.719		nsP3	1134	nsP4	3066		nsP3	267	nsP4	192
1134	3166	GV	0.996	0.272		nsP3	1134	nsP4	3166		nsP3	267	nsP4	291
1134	3232	NI	0.996	0.719		nsP3	1134	nsP4	3232		nsP3	267	nsP4	356
1134	3288	NR	0.996	0.725		nsP3	1134	nsP4	3288		nsP3	267	nsP4	411
1134	3291	GM	0.996	0.272		nsP3	1134	nsP4	3291		nsP3	267	nsP4	414
1134	3321	ND	0.996	0.719		nsP3	1134	nsP4	3321		nsP3	267	nsP4	444
1134	3322	NV	0.996	0.719		nsP3	1134	nsP4	3322		nsP3	267	nsP4	445
1134	3434	NS	0.996	0.719		nsP3	1134	3CL-Pro	3434		nsP3	267	3CL-Pro	57
1134	3590	NV	0.996	0.719		nsP3	1134	3CL-Pro	3590		nsP3	267	3CL-Pro	213
1134	3655	GA	0.996	0.272		nsP3	1134	3CL-Pro	3655		nsP3	267	3CL-Pro	278
1134	3674	NL	0.996	0.719		nsP3	1134	3CL-Pro	3674		nsP3	267	3CL-Pro	297
1134	3696	GK	0.996	0.272		nsP3	1134	nsP6	3696		nsP3	267	nsP6	13
1134	3697	NV	0.996	0.719		nsP3	1134	nsP6	3697		nsP3	267	nsP6	14
1134	3701	NI	0.996	0.719		nsP3	1134	nsP6	3701		nsP3	267	nsP6	18
1134	3708	NL	0.996	0.725		nsP3	1134	nsP6	3708		nsP3	267	nsP6	25
1134	3741	NM	0.996	0.719		nsP3	1134	nsP6	3741		nsP3	267	nsP6	58
1134	3794	NM	0.996	0.721		nsP3	1134	nsP6	3794		nsP3	267	nsP6	111
1134	3802	NF	0.996	0.719		nsP3	1134	nsP6	3802		nsP3	267	nsP6	119
1134	3815	NV	0.996	0.719		nsP3	1134	nsP6	3815		nsP3	267	nsP6	131
1134	3895	NF	0.996	0.719		nsP3	1134	nsP6	3895		nsP3	267	nsP6	211
1134	4819	NV	0.996	0.722		nsP3	1134	RdRp	4819		nsP3	267	RdRp	311
1134	6349	NI	0.996	0.722		nsP3	1134	ExoN	6349		nsP3	267	ExoN	306
1134	6589	NF	0.996	0.722		nsP3	1134	NendoU	6589		nsP3	267	NendoU	37
1134	6612	NT	0.996	0.722		nsP3	1134	NendoU	6612		nsP3	267	NendoU	60
1134	6767	NV	0.996	0.722		nsP3	1134	NendoU	6767		nsP3	267	NendoU	215
1134	6907	NT	0.996	0.719		nsP3	1134	2OMtase	6907		nsP3	267	2OMtase	9
1134	6960	ND	0.996	0.719		nsP3	1134	2OMtase	6960		nsP3	267	2OMtase	62
1134	7066	NN	0.996	0.719		nsP3	1134	2OMtase	7066		nsP3	267	2OMtase	168
1134	7592	NQ	0.996	0.721		nsP3	1134	S	365		nsP3	267	S	271
1134	7615	GQ	0.996	0.272		nsP3	1134	S	388		nsP3	267	S	293
1134	7621	GL	0.996	0.272		nsP3	1134	S	394		nsP3	267	S	299
1134	7650	GV	0.996	0.275		nsP3	1134	S	423		nsP3	267	S	326
1134	8137	GM	0.996	0.272		nsP3	1134	S	910		nsP3	267	S	788
1134	8162	GT	0.996	0.272		nsP3	1134	S	935		nsP3	267	S	813
1134	8450	GS	0.996	0.272		nsP3	1134	S	1223		nsP3	267	S	1101
1134	8453	NV	0.996	0.719		nsP3	1134	S	1226		nsP3	267	S	1104
1134	8643	NE	0.996	0.719		nsP3	1134	3a	20		nsP3	267	3a	19
1134	8656	NR	0.996	0.725		nsP3	1134	3a	33		nsP3	267	3a	30
1134	8753	NL	0.996	0.719		nsP3	1134	3a	130		nsP3	267	3a	127
1134	8809	NS	0.996	0.719		nsP3	1134	3a	186		nsP3	267	3a	179
1134	8835	NS	0.996	0.719		nsP3	1134	3a	212		nsP3	267	3a	205
1134	8840	ND	0.996	0.719		nsP3	1134	3a	217		nsP3	267	3a	210
1134	8859	NV	0.996	0.719		nsP3	1134	3a	236		nsP3	267	3a	228
1134	8896	NE	0.996	0.719		nsP3	1134	3a	273		nsP3	267	3a	261
1134	9186	GN	0.996	0.272		nsP3	1134	M	200		nsP3	267	M	197
1134	9201	NS	0.996	0.719		nsP3	1134	M	215		nsP3	267	M	212
1134	9244	GG	0.996	0.272		nsP3	1134	N	33		nsP3	267	N	31
1134	9307	NI	0.996	0.719		nsP3	1134	N	96		nsP3	267	N	94
1134	9292	NS	0.996	0.719		nsP3	1134	N	81		nsP3	267	N	79
1134	9344	NI	0.996	0.725		nsP3	1134	N	133		nsP3	267	N	131
1134	9434	GE	0.996	0.272		nsP3	1134	N	223		nsP3	267	N	216
1134	9452	GV	0.996	0.275		nsP3	1134	N	241		nsP3	267	N	234
1134	9599	NA	0.996	0.719		nsP3	1134	N	388		nsP3	267	N	381
1138	1291	VV	0.996	0.717		nsP3	1138	nsP3	1291		nsP3	271	nsP3	397
1138	1366	VS	0.996	0.714		nsP3	1138	nsP3	1366		nsP3	271	nsP3	458
1138	7312	VV	0.996	0.717		nsP3	1138	S	85		nsP3	271	S	47
1138	7386	VS	0.996	0.715		nsP3	1138	S	159		nsP3	271	S	112
1138	7772	VK	0.996	0.714		nsP3	1138	S	545		nsP3	271	S	444
1138	7767	VL	0.996	0.712		nsP3	1138	S	540		nsP3	271	S	440
1138	7830	VF	0.996	0.712		nsP3	1138	S	603		nsP3	271	S	490
1138	7833	VQ	0.996	0.712		nsP3	1138	S	606		nsP3	271	S	493
1138	7838	VQ	0.996	0.712		nsP3	1138	S	611		nsP3	271	S	498
1144	1169	DK	0.996	0.975		nsP3	1144	nsP3	1169		nsP3	275	nsP3	298
1144	1976	DT	0.996	0.975		nsP3	1144	nsP3	1976		nsP3	275	nsP3	1062
1147	1190	AS	0.996	0.716		nsP3	1147	nsP3	1190		nsP3	277	nsP3	319
1147	1226	AD	0.996	0.716		nsP3	1147	nsP3	1226		nsP3	277	nsP3	353
1147	1301	AS	0.996	0.716		nsP3	1147	nsP3	1301		nsP3	277	nsP3	402
1147	1319	AD	0.996	0.716		nsP3	1147	nsP3	1319		nsP3	277	nsP3	415
1147	1386	AQ	0.996	0.716		nsP3	1147	nsP3	1386		nsP3	277	nsP3	478
1147	1389	AV	0.996	0.716		nsP3	1147	nsP3	1389		nsP3	277	nsP3	481
1147	1412	AR	0.996	0.722		nsP3	1147	nsP3	1412		nsP3	277	nsP3	504
1147	1416	AT	0.996	0.722		nsP3	1147	nsP3	1416		nsP3	277	nsP3	508
1147	1492	AK	0.996	0.722		nsP3	1147	nsP3	1492		nsP3	277	nsP3	582
1147	1537	AD	0.996	0.716		nsP3	1147	nsP3	1537		nsP3	277	nsP3	626
1147	1650	AI	0.996	0.722		nsP3	1147	nsP3	1650		nsP3	277	nsP3	737
1147	1657	AT	0.996	0.721		nsP3	1147	nsP3	1657		nsP3	277	nsP3	744
1147	1778	AT	0.996	0.719		nsP3	1147	nsP3	1778		nsP3	277	nsP3	864
1147	1719	AY	0.996	0.722		nsP3	1147	nsP3	1719		nsP3	277	nsP3	805
1147	1888	AT	0.996	0.716		nsP3	1147	nsP3	1888		nsP3	277	nsP3	974
1147	2182	AA	0.996	0.721		nsP3	1147	nsP3	2182		nsP3	277	nsP3	1266
1147	2183	AN	0.996	0.716		nsP3	1147	nsP3	2183		nsP3	277	nsP3	1267
1147	2280	AF	0.996	0.716		nsP3	1147	nsP3	2280		nsP3	277	nsP3	1358
1147	2302	AM	0.996	0.721		nsP3	1147	nsP3	2302		nsP3	277	nsP3	1380
1147	2321	AE	0.996	0.722		nsP3	1147	nsP3	2321		nsP3	277	nsP3	1398
1147	2349	AV	0.996	0.719		nsP3	1147	nsP3	2349		nsP3	277	nsP3	1424
1147	2395	AY	0.996	0.722		nsP3	1147	nsP3	2395		nsP3	277	nsP3	1467
1147	2741	AS	0.996	0.722		nsP3	1147	nsP3	2741		nsP3	277	nsP3	1811
1147	2825	AI	0.996	0.722		nsP3	1147	nsP3	2825		nsP3	277	nsP3	1895
1147	2920	AT	0.996	0.716		nsP3	1147	nsP4	2920		nsP3	277	nsP4	48
1147	2999	AT	0.996	0.716		nsP3	1147	nsP4	2999		nsP3	277	nsP4	125
1147	3179	AV	0.996	0.716		nsP3	1147	nsP4	3179		nsP3	277	nsP4	304
1147	3291	AV	0.996	0.722		nsP3	1147	nsP4	3291		nsP3	277	nsP4	414
1147	4213	AT	0.996	0.716		nsP3	1147	nsP8	4213		nsP3	277	nsP8	157
1147	4241	AS	0.996	0.716		nsP3	1147	nsP8	4241		nsP3	277	nsP8	185
1147	4301	AT	0.996	0.716		nsP3	1147	nsP9	4301		nsP3	277	nsP9	47
1147	7413	AN	0.996	0.716		nsP3	1147	S	186		nsP3	277	S	137
1147	7898	AN	0.996	0.716		nsP3	1147	S	671		nsP3	277	S	556
1147	8137	AI	0.996	0.722		nsP3	1147	S	910		nsP3	277	S	788
1147	8874	AE	0.996	0.721		nsP3	1147	3a	251		nsP3	277	3a	239
1147	9238	AS	0.996	0.716		nsP3	1147	N	27		nsP3	277	N	26
1147	9597	AT	0.996	0.716		nsP3	1147	N	386		nsP3	277	N	379
1148	1247	TL	0.996	0.721		nsP3	1148	nsP3	1247		nsP3	278	nsP3	372
1148	1641	TT	0.996	0.717		nsP3	1148	nsP3	1641		nsP3	278	nsP3	728
1148	2077	TP	0.996	0.721		nsP3	1148	nsP3	2077		nsP3	278	nsP3	1163
1148	2230	TL	0.996	0.721		nsP3	1148	nsP3	2230		nsP3	278	nsP3	1313
1148	2264	TV	0.996	0.721		nsP3	1148	nsP3	2264		nsP3	278	nsP3	1343
1148	2464	TL	0.996	0.721		nsP3	1148	nsP3	2464		nsP3	278	nsP3	1535
1148	2915	TV	0.996	0.721		nsP3	1148	nsP4	2915		nsP3	278	nsP4	43
1148	3746	TM	0.996	0.721		nsP3	1148	nsP6	3746		nsP3	278	nsP6	63
1148	7500	TI	0.996	0.715		nsP3	1148	S	273		nsP3	278	S	197
1148	8833	TL	0.996	0.721		nsP3	1148	3a	210		nsP3	278	3a	203
1154	1291	KV	0.996	0.717		nsP3	1154	nsP3	1291		nsP3	284	nsP3	397
1154	1367	KD	0.996	0.716		nsP3	1154	nsP3	1367		nsP3	284	nsP3	459
1154	1516	KA	0.996	0.715		nsP3	1154	nsP3	1516		nsP3	284	nsP3	606
1154	1665	KR	0.996	0.716		nsP3	1154	nsP3	1665		nsP3	284	nsP3	752
1154	1806	KE	0.996	0.716		nsP3	1154	nsP3	1806		nsP3	284	nsP3	892
1154	2521	KN	0.996	0.712		nsP3	1154	nsP3	2521		nsP3	284	nsP3	1591
1154	2727	KT	0.996	0.717		nsP3	1154	nsP3	2727		nsP3	284	nsP3	1797
1154	2826	KA	0.996	0.716		nsP3	1154	nsP3	2826		nsP3	284	nsP3	1896
1154	2857	KK	0.996	0.717		nsP3	1154	nsP3	2857		nsP3	284	nsP3	1927
1154	3959	KN	0.996	0.717		nsP3	1154	nsP6	3959		nsP3	284	nsP6	275
1154	4300	KT	0.996	0.717		nsP3	1154	nsP9	4300		nsP3	284	nsP9	46
1154	4315	KL	0.996	0.717		nsP3	1154	nsP9	4315		nsP3	284	nsP9	60
1154	4743	KI	0.996	0.717		nsP3	1154	RdRp	4743		nsP3	284	RdRp	235
1154	6231	KN	0.996	0.717		nsP3	1154	ExoN	6231		nsP3	284	ExoN	188
1154	6283	KH	0.996	0.717		nsP3	1154	ExoN	6283		nsP3	284	ExoN	240
1154	6744	KL	0.996	0.717		nsP3	1154	NendoU	6744		nsP3	284	NendoU	192
1154	6768	KV	0.996	0.717		nsP3	1154	NendoU	6768		nsP3	284	NendoU	216
1154	6961	KS	0.996	0.715		nsP3	1154	2OMtase	6961		nsP3	284	2OMtase	63
1154	7219	KI	0.996	0.716		nsP3	1154	2OMtase	7219		nsP3	284	2OMtase	320
1154	7312	KV	0.996	0.717		nsP3	1154	S	85		nsP3	284	S	47
1154	7513	KH	0.996	0.717		nsP3	1154	S	286		nsP3	284	S	207
1154	7879	KK	0.996	0.717		nsP3	1154	S	652		nsP3	284	S	537
1154	8076	KL	0.996	0.717		nsP3	1154	S	849		nsP3	284	S	727
1154	8583	KM	0.996	0.717		nsP3	1154	S	1356		nsP3	284	S	1233
1154	8747	KV	0.996	0.715		nsP3	1154	3a	124		nsP3	284	3a	121
1154	8894	KV	0.996	0.715		nsP3	1154	3a	271		nsP3	284	3a	259
1154	9244	KE	0.996	0.716		nsP3	1154	N	33		nsP3	284	N	31
1160	1170	VH	0.996	0.715		nsP3	1160	nsP3	1170		nsP3	290	nsP3	299
1160	1238	VF	0.996	0.719		nsP3	1160	nsP3	1238		nsP3	290	nsP3	364
1160	1252	VF	0.996	0.719		nsP3	1160	nsP3	1252		nsP3	290	nsP3	373
1160	1250	VS	0.996	0.719		nsP3	1160	nsP3	1250		nsP3	290	nsP3	373
1160	1254	VE	0.996	0.719		nsP3	1160	nsP3	1254		nsP3	290	nsP3	373
1160	1256	VM	0.996	0.719		nsP3	1160	nsP3	1256		nsP3	290	nsP3	373
1160	1258	VS	0.996	0.719		nsP3	1160	nsP3	1258		nsP3	290	nsP3	375
1160	1354	VN	0.996	0.719		nsP3	1160	nsP3	1354		nsP3	290	nsP3	448
1160	1364	VV	0.996	0.719		nsP3	1160	nsP3	1364		nsP3	290	nsP3	457
1160	1366	VS	0.996	0.715		nsP3	1160	nsP3	1366		nsP3	290	nsP3	458
1160	1371	VT	0.996	0.719		nsP3	1160	nsP3	1371		nsP3	290	nsP3	463
1160	1390	VL	0.996	0.719		nsP3	1160	nsP3	1390		nsP3	290	nsP3	482
1160	1440	LA	0.996	0.278		nsP3	1160	nsP3	1440		nsP3	290	nsP3	531
1160	1454	VI	0.996	0.719		nsP3	1160	nsP3	1454		nsP3	290	nsP3	545
1160	1491	VT	0.996	0.719		nsP3	1160	nsP3	1491		nsP3	290	nsP3	581
1160	1511	VV	0.996	0.719		nsP3	1160	nsP3	1511		nsP3	290	nsP3	601
1160	1526	LP	0.996	0.278		nsP3	1160	nsP3	1526		nsP3	290	nsP3	616
1160	1525	VT	0.996	0.719		nsP3	1160	nsP3	1525		nsP3	290	nsP3	615
1160	1530	VL	0.996	0.719		nsP3	1160	nsP3	1530		nsP3	290	nsP3	620
1160	1541	VT	0.996	0.719		nsP3	1160	nsP3	1541		nsP3	290	nsP3	630
1160	1571	VT	0.996	0.719		nsP3	1160	nsP3	1571		nsP3	290	nsP3	660
1160	1609	VK	0.996	0.719		nsP3	1160	nsP3	1609		nsP3	290	nsP3	698
1160	1622	VI	0.996	0.719		nsP3	1160	nsP3	1622		nsP3	290	nsP3	711
1160	1642	VT	0.996	0.719		nsP3	1160	nsP3	1642		nsP3	290	nsP3	729
1160	1676	VI	0.996	0.719		nsP3	1160	nsP3	1676		nsP3	290	nsP3	763
1160	1723	VN	0.996	0.719		nsP3	1160	nsP3	1723		nsP3	290	nsP3	809
1160	1738	VT	0.996	0.719		nsP3	1160	nsP3	1738		nsP3	290	nsP3	824
1160	1758	LF	0.996	0.278		nsP3	1160	nsP3	1758		nsP3	290	nsP3	844
1160	1762	VN	0.996	0.719		nsP3	1160	nsP3	1762		nsP3	290	nsP3	848
1160	1777	VA	0.996	0.719		nsP3	1160	nsP3	1777		nsP3	290	nsP3	863
1160	1779	VA	0.996	0.719		nsP3	1160	nsP3	1779		nsP3	290	nsP3	865
1160	1788	VL	0.996	0.719		nsP3	1160	nsP3	1788		nsP3	290	nsP3	874
1160	1792	VP	0.996	0.719		nsP3	1160	nsP3	1792		nsP3	290	nsP3	878
1160	1818	VC	0.996	0.719		nsP3	1160	nsP3	1818		nsP3	290	nsP3	904
1160	1842	VD	0.996	0.719		nsP3	1160	nsP3	1842		nsP3	290	nsP3	928
1160	1836	VF	0.996	0.719		nsP3	1160	nsP3	1836		nsP3	290	nsP3	922
1160	1844	VC	0.996	0.719		nsP3	1160	nsP3	1844		nsP3	290	nsP3	930
1160	1858	VQ	0.996	0.719		nsP3	1160	nsP3	1858		nsP3	290	nsP3	944
1160	1859	VQ	0.996	0.719		nsP3	1160	nsP3	1859		nsP3	290	nsP3	945
1160	1915	LK	0.996	0.278		nsP3	1160	nsP3	1915		nsP3	290	nsP3	1001
1160	1918	VH	0.996	0.719		nsP3	1160	nsP3	1918		nsP3	290	nsP3	1004
1160	1922	VT	0.996	0.714		nsP3	1160	nsP3	1922		nsP3	290	nsP3	1008
1160	1925	VS	0.996	0.719		nsP3	1160	nsP3	1925		nsP3	290	nsP3	1011
1160	1937	VK	0.996	0.719		nsP3	1160	nsP3	1937		nsP3	290	nsP3	1023
1160	1971	VN	0.996	0.719		nsP3	1160	nsP3	1971		nsP3	290	nsP3	1057
1160	1988	VV	0.996	0.719		nsP3	1160	nsP3	1988		nsP3	290	nsP3	1074
1160	1993	VD	0.996	0.719		nsP3	1160	nsP3	1993		nsP3	290	nsP3	1079
1160	1989	VC	0.996	0.719		nsP3	1160	nsP3	1989		nsP3	290	nsP3	1075
1160	2007	VF	0.996	0.719		nsP3	1160	nsP3	2007		nsP3	290	nsP3	1093
1160	2020	VY	0.996	0.719		nsP3	1160	nsP3	2020		nsP3	290	nsP3	1106
1160	2030	VF	0.996	0.719		nsP3	1160	nsP3	2030		nsP3	290	nsP3	1116
1160	2033	VD	0.996	0.719		nsP3	1160	nsP3	2033		nsP3	290	nsP3	1119
1160	2047	VY	0.996	0.719		nsP3	1160	nsP3	2047		nsP3	290	nsP3	1133
1160	2073	VK	0.996	0.719		nsP3	1160	nsP3	2073		nsP3	290	nsP3	1159
1160	2096	VN	0.996	0.719		nsP3	1160	nsP3	2096		nsP3	290	nsP3	1182
1160	2102	VA	0.996	0.719		nsP3	1160	nsP3	2102		nsP3	290	nsP3	1187
1160	2127	VD	0.996	0.719		nsP3	1160	nsP3	2127		nsP3	290	nsP3	1212
1160	2134	VA	0.996	0.715		nsP3	1160	nsP3	2134		nsP3	290	nsP3	1219
1160	2164	VL	0.996	0.719		nsP3	1160	nsP3	2164		nsP3	290	nsP3	1248
1160	2176	VD	0.996	0.719		nsP3	1160	nsP3	2176		nsP3	290	nsP3	1260
1160	2182	VA	0.996	0.719		nsP3	1160	nsP3	2182		nsP3	290	nsP3	1266
1160	2192	VV	0.996	0.719		nsP3	1160	nsP3	2192		nsP3	290	nsP3	1276
1160	2203	VD	0.996	0.719		nsP3	1160	nsP3	2203		nsP3	290	nsP3	1287
1160	2218	VV	0.996	0.719		nsP3	1160	nsP3	2218		nsP3	290	nsP3	1302
1160	2207	VL	0.996	0.719		nsP3	1160	nsP3	2207		nsP3	290	nsP3	1291
1160	2239	VD	0.996	0.719		nsP3	1160	nsP3	2239		nsP3	290	nsP3	1322
1160	2240	VT	0.996	0.719		nsP3	1160	nsP3	2240		nsP3	290	nsP3	1323
1160	2254	VK	0.996	0.719		nsP3	1160	nsP3	2254		nsP3	290	nsP3	1333
1160	2270	VN	0.996	0.719		nsP3	1160	nsP3	2270		nsP3	290	nsP3	1348
1160	2273	VC	0.996	0.719		nsP3	1160	nsP3	2273		nsP3	290	nsP3	1351
1160	2310	VT	0.996	0.719		nsP3	1160	nsP3	2310		nsP3	290	nsP3	1388
1160	2328	VL	0.996	0.719		nsP3	1160	nsP3	2328		nsP3	290	nsP3	1404
1160	2324	VF	0.996	0.719		nsP3	1160	nsP3	2324		nsP3	290	nsP3	1401
1160	2332	VN	0.996	0.719		nsP3	1160	nsP3	2332		nsP3	290	nsP3	1408
1160	2337	VI	0.996	0.719		nsP3	1160	nsP3	2337		nsP3	290	nsP3	1413
1160	2344	VF	0.996	0.719		nsP3	1160	nsP3	2344		nsP3	290	nsP3	1419
1160	2357	VS	0.996	0.719		nsP3	1160	nsP3	2357		nsP3	290	nsP3	1432
1160	2365	VM	0.996	0.719		nsP3	1160	nsP3	2365		nsP3	290	nsP3	1440
1160	2377	VY	0.996	0.719		nsP3	1160	nsP3	2377		nsP3	290	nsP3	1452
1160	2385	VT	0.996	0.719		nsP3	1160	nsP3	2385		nsP3	290	nsP3	1460
1160	2400	VI	0.996	0.719		nsP3	1160	nsP3	2400		nsP3	290	nsP3	1472
1160	2428	VF	0.996	0.719		nsP3	1160	nsP3	2428		nsP3	290	nsP3	1500
1160	2430	VW	0.996	0.719		nsP3	1160	nsP3	2430		nsP3	290	nsP3	1502
1160	2451	VR	0.996	0.719		nsP3	1160	nsP3	2451		nsP3	290	nsP3	1522
1160	2459	VA	0.996	0.719		nsP3	1160	nsP3	2459		nsP3	290	nsP3	1530
1160	2471	VV	0.996	0.719		nsP3	1160	nsP3	2471		nsP3	290	nsP3	1542
1160	2486	VL	0.996	0.719		nsP3	1160	nsP3	2486		nsP3	290	nsP3	1557
1160	2547	VR	0.996	0.719		nsP3	1160	nsP3	2547		nsP3	290	nsP3	1617
1160	2558	VK	0.996	0.719		nsP3	1160	nsP3	2558		nsP3	290	nsP3	1628
1160	2616	VS	0.996	0.719		nsP3	1160	nsP3	2616		nsP3	290	nsP3	1686
1160	2669	VS	0.996	0.719		nsP3	1160	nsP3	2669		nsP3	290	nsP3	1739
1160	2712	VN	0.996	0.719		nsP3	1160	nsP3	2712		nsP3	290	nsP3	1782
1160	2633	VS	0.996	0.719		nsP3	1160	nsP3	2633		nsP3	290	nsP3	1703
1160	2733	VE	0.996	0.719		nsP3	1160	nsP3	2733		nsP3	290	nsP3	1803
1160	2739	VN	0.996	0.719		nsP3	1160	nsP3	2739		nsP3	290	nsP3	1809
1160	2757	VF	0.996	0.719		nsP3	1160	nsP3	2757		nsP3	290	nsP3	1827
1160	2776	VQ	0.996	0.719		nsP3	1160	nsP3	2776		nsP3	290	nsP3	1846
1160	2811	VS	0.996	0.719		nsP3	1160	nsP3	2811		nsP3	290	nsP3	1881
1160	2789	VY	0.996	0.719		nsP3	1160	nsP3	2789		nsP3	290	nsP3	1859
1160	2834	VF	0.996	0.719		nsP3	1160	nsP3	2834		nsP3	290	nsP3	1904
1160	2870	VV	0.996	0.719		nsP3	1160	nsP4	2870		nsP3	290	nsP4	2
1160	2854	VL	0.996	0.719		nsP3	1160	nsP3	2854		nsP3	290	nsP3	1924
1160	2875	VA	0.996	0.719		nsP3	1160	nsP4	2875		nsP3	290	nsP4	7
1160	2891	LL	0.996	0.278		nsP3	1160	nsP4	2891		nsP3	290	nsP4	22
1160	2911	VT	0.996	0.719		nsP3	1160	nsP4	2911		nsP3	290	nsP4	39
1160	2987	VV	0.996	0.719		nsP3	1160	nsP4	2987		nsP3	290	nsP4	113
1160	2995	VI	0.996	0.719		nsP3	1160	nsP4	2995		nsP3	290	nsP4	121
1160	3060	VV	0.996	0.719		nsP3	1160	nsP4	3060		nsP3	290	nsP4	186
1160	3065	VV	0.996	0.719		nsP3	1160	nsP4	3065		nsP3	290	nsP4	191
1160	3121	VV	0.996	0.719		nsP3	1160	nsP4	3121		nsP3	290	nsP4	246
1160	3150	VL	0.996	0.719		nsP3	1160	nsP4	3150		nsP3	290	nsP4	275
1160	3147	VV	0.996	0.719		nsP3	1160	nsP4	3147		nsP3	290	nsP4	272
1160	3151	VT	0.996	0.719		nsP3	1160	nsP4	3151		nsP3	290	nsP4	276
1160	3153	VM	0.996	0.719		nsP3	1160	nsP4	3153		nsP3	290	nsP4	278
1160	3158	VI	0.996	0.719		nsP3	1160	nsP4	3158		nsP3	290	nsP4	283
1160	3161	VI	0.996	0.719		nsP3	1160	nsP4	3161		nsP3	290	nsP4	286
1160	3170	VI	0.996	0.719		nsP3	1160	nsP4	3170		nsP3	290	nsP4	295
1160	3176	VV	0.996	0.719		nsP3	1160	nsP4	3176		nsP3	290	nsP4	301
1160	3189	VR	0.996	0.719		nsP3	1160	nsP4	3189		nsP3	290	nsP4	314
1160	3198	VS	0.996	0.719		nsP3	1160	nsP4	3198		nsP3	290	nsP4	323
1160	3183	VL	0.996	0.719		nsP3	1160	nsP4	3183		nsP3	290	nsP4	308
1160	3206	VT	0.996	0.719		nsP3	1160	nsP4	3206		nsP3	290	nsP4	330
1160	3221	VV	0.996	0.719		nsP3	1160	nsP4	3221		nsP3	290	nsP4	345
1160	3240	VL	0.996	0.719		nsP3	1160	nsP4	3240		nsP3	290	nsP4	364
1160	3253	VM	0.996	0.719		nsP3	1160	nsP4	3253		nsP3	290	nsP4	377
1160	3254	VV	0.996	0.719		nsP3	1160	nsP4	3254		nsP3	290	nsP4	378
1160	3259	VL	0.996	0.719		nsP3	1160	nsP4	3259		nsP3	290	nsP4	383
1160	3275	VT	0.996	0.719		nsP3	1160	nsP4	3275		nsP3	290	nsP4	398
1160	3257	VT	0.996	0.719		nsP3	1160	nsP4	3257		nsP3	290	nsP4	381
1160	3296	VS	0.996	0.719		nsP3	1160	nsP4	3296		nsP3	290	nsP4	419
1160	3346	VM	0.996	0.719		nsP3	1160	nsP4	3346		nsP3	290	nsP4	469
1160	3423	VV	0.996	0.719		nsP3	1160	3CL-Pro	3423		nsP3	290	3CL-Pro	46
1160	3434	LA	0.996	0.278		nsP3	1160	3CL-Pro	3434		nsP3	290	3CL-Pro	57
1160	3474	VV	0.996	0.719		nsP3	1160	3CL-Pro	3474		nsP3	290	3CL-Pro	97
1160	3568	VN	0.996	0.715		nsP3	1160	3CL-Pro	3568		nsP3	290	3CL-Pro	191
1160	3655	VS	0.996	0.719		nsP3	1160	3CL-Pro	3655		nsP3	290	3CL-Pro	278
1160	3695	VS	0.996	0.719		nsP3	1160	nsP6	3695		nsP3	290	nsP6	12
1160	3673	VA	0.996	0.719		nsP3	1160	3CL-Pro	3673		nsP3	290	3CL-Pro	296
1160	3696	VA	0.996	0.719		nsP3	1160	nsP6	3696		nsP3	290	nsP6	13
1160	3700	VT	0.996	0.719		nsP3	1160	nsP6	3700		nsP3	290	nsP6	17
1160	3744	VI	0.996	0.719		nsP3	1160	nsP6	3744		nsP3	290	nsP6	61
1160	3747	VS	0.996	0.719		nsP3	1160	nsP6	3747		nsP3	290	nsP6	64
1160	3753	VF	0.996	0.719		nsP3	1160	nsP6	3753		nsP3	290	nsP6	70
1160	3793	VD	0.996	0.719		nsP3	1160	nsP6	3793		nsP3	290	nsP6	110
1160	3803	VK	0.996	0.719		nsP3	1160	nsP6	3803		nsP3	290	nsP6	120
1160	3752	VM	0.996	0.719		nsP3	1160	nsP6	3752		nsP3	290	nsP6	69
1160	3841	VL	0.996	0.719		nsP3	1160	nsP6	3841		nsP3	290	nsP6	157
1160	3863	VI	0.996	0.719		nsP3	1160	nsP6	3863		nsP3	290	nsP6	179
1160	3877	VV	0.996	0.719		nsP3	1160	nsP6	3877		nsP3	290	nsP6	193
1160	3883	VG	0.996	0.719		nsP3	1160	nsP6	3883		nsP3	290	nsP6	199
1160	3887	VM	0.996	0.719		nsP3	1160	nsP6	3887		nsP3	290	nsP6	203
1160	3917	VT	0.996	0.719		nsP3	1160	nsP6	3917		nsP3	290	nsP6	233
1160	3749	VF	0.996	0.719		nsP3	1160	nsP6	3749		nsP3	290	nsP6	66
1160	6314	VL	0.996	0.715		nsP3	1160	ExoN	6314		nsP3	290	ExoN	271
1160	6451	VS	0.996	0.716		nsP3	1160	ExoN	6451		nsP3	290	ExoN	408
1160	6710	VD	0.996	0.715		nsP3	1160	NendoU	6710		nsP3	290	NendoU	158
1160	6805	VE	0.996	0.719		nsP3	1160	NendoU	6805		nsP3	290	NendoU	253
1160	6833	VL	0.996	0.719		nsP3	1160	NendoU	6833		nsP3	290	NendoU	281
1160	6929	VS	0.996	0.719		nsP3	1160	2OMtase	6929		nsP3	290	2OMtase	31
1160	7081	VI	0.996	0.719		nsP3	1160	2OMtase	7081		nsP3	290	2OMtase	183
1160	7086	VQ	0.996	0.719		nsP3	1160	2OMtase	7086		nsP3	290	2OMtase	188
1160	7201	VL	0.996	0.719		nsP3	1160	2OMtase	7201		nsP3	290	2OMtase	302
1160	7205	VS	0.996	0.719		nsP3	1160	2OMtase	7205		nsP3	290	2OMtase	306
1160	7386	VS	0.996	0.716		nsP3	1160	S	159		nsP3	290	S	112
1160	7451	VN	0.996	0.719		nsP3	1160	S	224		nsP3	290	S	164
1160	8183	VI	0.996	0.719		nsP3	1160	S	956		nsP3	290	S	834
1160	8460	VE	0.996	0.719		nsP3	1160	S	1233		nsP3	290	S	1111
1160	8597	VC	0.996	0.719		nsP3	1160	S	1370		nsP3	290	S	1247
1160	8633	VI	0.996	0.714		nsP3	1160	3a	10		nsP3	290	3a	10
1160	8650	VT	0.996	0.719		nsP3	1160	3a	27		nsP3	290	3a	24
1160	8663	VI	0.996	0.719		nsP3	1160	3a	40		nsP3	290	3a	37
1160	8690	VT	0.996	0.719		nsP3	1160	3a	67		nsP3	290	3a	64
1160	8700	VS	0.996	0.719		nsP3	1160	3a	77		nsP3	290	3a	74
1160	8704	VH	0.996	0.719		nsP3	1160	3a	81		nsP3	290	3a	78
1160	8792	VS	0.996	0.719		nsP3	1160	3a	169		nsP3	290	3a	165
1160	8793	VS	0.996	0.719		nsP3	1160	3a	170		nsP3	290	3a	166
1160	8773	VL	0.996	0.719		nsP3	1160	3a	150		nsP3	290	3a	147
1160	8820	VT	0.996	0.719		nsP3	1160	3a	197		nsP3	290	3a	190
1160	8830	VC	0.996	0.719		nsP3	1160	3a	207		nsP3	290	3a	200
1160	8846	VY	0.996	0.719		nsP3	1160	3a	223		nsP3	290	3a	215
1160	8858	VH	0.996	0.719		nsP3	1160	3a	235		nsP3	290	3a	227
1160	8867	VI	0.996	0.719		nsP3	1160	3a	244		nsP3	290	3a	235
1160	8979	VR	0.996	0.719		nsP3	1160	E	69		nsP3	290	E	69
1160	9018	VT	0.996	0.719		nsP3	1160	M	32		nsP3	290	M	30
1160	9028	VA	0.996	0.719		nsP3	1160	M	42		nsP3	290	M	40
1160	9040	VI	0.996	0.719		nsP3	1160	M	54		nsP3	290	M	52
1160	9021	VC	0.996	0.719		nsP3	1160	M	35		nsP3	290	M	33
1160	9064	VI	0.996	0.719		nsP3	1160	M	78		nsP3	290	M	76
1160	9113	VH	0.996	0.719		nsP3	1160	M	127		nsP3	290	M	125
1160	9133	VL	0.996	0.719		nsP3	1160	M	147		nsP3	290	M	145
1160	9186	VS	0.996	0.719		nsP3	1160	M	200		nsP3	290	M	197
1160	9203	VS	0.996	0.719		nsP3	1160	M	217		nsP3	290	M	214
1160	9139	VI	0.996	0.719		nsP3	1160	M	153		nsP3	290	M	151
1160	9250	VS	0.996	0.715		nsP3	1160	N	39		nsP3	290	N	37
1160	9333	VG	0.996	0.719		nsP3	1160	N	122		nsP3	290	N	120
1160	9608	VQ	0.996	0.719		nsP3	1160	N	397		nsP3	290	N	390
1162	2904	SA	0.996	0.987		nsP3	1162	nsP4	2904		nsP3	292	nsP4	33
1162	4881	SL	0.996	0.986		nsP3	1162	RdRp	4881		nsP3	292	RdRp	373
1162	5121	SH	0.996	0.986		nsP3	1162	RdRp	5121		nsP3	292	RdRp	611
1162	5242	SV	0.996	0.986		nsP3	1162	RdRp	5242		nsP3	292	RdRp	732
1162	5647	SV	0.996	0.986		nsP3	1162	Helicase	5647		nsP3	292	Helicase	204
1162	5916	SK	0.996	0.986		nsP3	1162	Helicase	5916		nsP3	292	Helicase	473
1162	5923	SA	0.996	0.986		nsP3	1162	Helicase	5923		nsP3	292	Helicase	480
1162	5977	SS	0.996	0.987		nsP3	1162	Helicase	5977		nsP3	292	Helicase	534
1162	6273	SS	0.996	0.986		nsP3	1162	ExoN	6273		nsP3	292	ExoN	230
1162	6401	SV	0.996	0.986		nsP3	1162	ExoN	6401		nsP3	292	ExoN	358
1162	6433	ST	0.996	0.987		nsP3	1162	ExoN	6433		nsP3	292	ExoN	390
1162	6693	SP	0.996	0.987		nsP3	1162	NendoU	6693		nsP3	292	NendoU	141
1162	6703	SV	0.996	0.986		nsP3	1162	NendoU	6703		nsP3	292	NendoU	151
1162	6729	SS	0.996	0.987		nsP3	1162	NendoU	6729		nsP3	292	NendoU	177
1162	6910	SS	0.996	0.987		nsP3	1162	2OMtase	6910		nsP3	292	2OMtase	12
1162	6951	SE	0.996	0.986		nsP3	1162	2OMtase	6951		nsP3	292	2OMtase	53
1169	8640	KQ	0.996	0.977		nsP3	1169	3a	17		nsP3	298	3a	17
1169	8804	KT	0.996	0.975		nsP3	1169	3a	181		nsP3	298	3a	176
1170	1179	HV	0.996	0.715		nsP3	1170	nsP3	1179		nsP3	299	nsP3	308
1170	1215	KK	0.996	0.271		nsP3	1170	nsP3	1215		nsP3	299	nsP3	343
1170	1200	KD	0.996	0.271		nsP3	1170	nsP3	1200		nsP3	299	nsP3	328
1170	1246	HK	0.996	0.715		nsP3	1170	nsP3	1246		nsP3	299	nsP3	371
1170	1252	KY	0.996	0.271		nsP3	1170	nsP3	1252		nsP3	299	nsP3	373
1170	1256	KL	0.996	0.271		nsP3	1170	nsP3	1256		nsP3	299	nsP3	373
1170	1258	KP	0.996	0.271		nsP3	1170	nsP3	1258		nsP3	299	nsP3	375
1170	1254	KD	0.996	0.271		nsP3	1170	nsP3	1254		nsP3	299	nsP3	373
1170	1316	HQ	0.996	0.715		nsP3	1170	nsP3	1316		nsP3	299	nsP3	413
1170	1354	KK	0.996	0.271		nsP3	1170	nsP3	1354		nsP3	299	nsP3	448
1170	1349	HI	0.996	0.715		nsP3	1170	nsP3	1349		nsP3	299	nsP3	443
1170	1361	HA	0.996	0.715		nsP3	1170	nsP3	1361		nsP3	299	nsP3	454
1170	1363	KM	0.996	0.271		nsP3	1170	nsP3	1363		nsP3	299	nsP3	456
1170	1362	HT	0.996	0.715		nsP3	1170	nsP3	1362		nsP3	299	nsP3	455
1170	1362	KN	0.996	0.271		nsP3	1170	nsP3	1362		nsP3	299	nsP3	455
1170	1370	KM	0.996	0.269		nsP3	1170	nsP3	1370		nsP3	299	nsP3	462
1170	1366	KG	0.996	0.271		nsP3	1170	nsP3	1366		nsP3	299	nsP3	458
1170	1348	KF	0.996	0.271		nsP3	1170	nsP3	1348		nsP3	299	nsP3	442
1170	1374	KE	0.996	0.271		nsP3	1170	nsP3	1374		nsP3	299	nsP3	466
1170	1387	HE	0.996	0.715		nsP3	1170	nsP3	1387		nsP3	299	nsP3	479
1170	1392	HA	0.996	0.715		nsP3	1170	nsP3	1392		nsP3	299	nsP3	484
1170	1416	KV	0.996	0.269		nsP3	1170	nsP3	1416		nsP3	299	nsP3	508
1170	1429	KA	0.996	0.271		nsP3	1170	nsP3	1429		nsP3	299	nsP3	520
1170	1418	KE	0.996	0.271		nsP3	1170	nsP3	1418		nsP3	299	nsP3	510
1170	1434	HV	0.996	0.715		nsP3	1170	nsP3	1434		nsP3	299	nsP3	525
1170	1440	HV	0.996	0.715		nsP3	1170	nsP3	1440		nsP3	299	nsP3	531
1170	1450	HI	0.996	0.715		nsP3	1170	nsP3	1450		nsP3	299	nsP3	541
1170	1461	HQ	0.996	0.715		nsP3	1170	nsP3	1461		nsP3	299	nsP3	551
1170	1490	HE	0.996	0.715		nsP3	1170	nsP3	1490		nsP3	299	nsP3	580
1170	1495	HV	0.996	0.715		nsP3	1170	nsP3	1495		nsP3	299	nsP3	585
1170	1511	KI	0.996	0.271		nsP3	1170	nsP3	1511		nsP3	299	nsP3	601
1170	1519	KF	0.996	0.271		nsP3	1170	nsP3	1519		nsP3	299	nsP3	609
1170	1525	KE	0.996	0.271		nsP3	1170	nsP3	1525		nsP3	299	nsP3	615
1170	1526	HT	0.996	0.715		nsP3	1170	nsP3	1526		nsP3	299	nsP3	616
1170	1530	KI	0.996	0.271		nsP3	1170	nsP3	1530		nsP3	299	nsP3	620
1170	1547	KI	0.996	0.271		nsP3	1170	nsP3	1547		nsP3	299	nsP3	636
1170	1562	KC	0.996	0.271		nsP3	1170	nsP3	1562		nsP3	299	nsP3	651
1170	1568	KA	0.996	0.271		nsP3	1170	nsP3	1568		nsP3	299	nsP3	657
1170	1617	HS	0.996	0.715		nsP3	1170	nsP3	1617		nsP3	299	nsP3	706
1170	1617	KR	0.996	0.271		nsP3	1170	nsP3	1617		nsP3	299	nsP3	706
1170	1631	HS	0.996	0.715		nsP3	1170	nsP3	1631		nsP3	299	nsP3	720
1170	1652	HF	0.996	0.715		nsP3	1170	nsP3	1652		nsP3	299	nsP3	739
1170	1654	HN	0.996	0.715		nsP3	1170	nsP3	1654		nsP3	299	nsP3	741
1170	1657	KS	0.996	0.271		nsP3	1170	nsP3	1657		nsP3	299	nsP3	744
1170	1676	KT	0.996	0.271		nsP3	1170	nsP3	1676		nsP3	299	nsP3	763
1170	1634	HY	0.996	0.715		nsP3	1170	nsP3	1634		nsP3	299	nsP3	723
1170	1778	KS	0.996	0.271		nsP3	1170	nsP3	1778		nsP3	299	nsP3	864
1170	1788	KV	0.996	0.271		nsP3	1170	nsP3	1788		nsP3	299	nsP3	874
1170	1797	KE	0.996	0.271		nsP3	1170	nsP3	1797		nsP3	299	nsP3	883
1170	1833	KT	0.996	0.27		nsP3	1170	nsP3	1833		nsP3	299	nsP3	919
1170	1834	HY	0.996	0.715		nsP3	1170	nsP3	1834		nsP3	299	nsP3	920
1170	1881	HK	0.996	0.715		nsP3	1170	nsP3	1881		nsP3	299	nsP3	967
1170	1884	HQ	0.996	0.715		nsP3	1170	nsP3	1884		nsP3	299	nsP3	970
1170	1891	HK	0.996	0.715		nsP3	1170	nsP3	1891		nsP3	299	nsP3	977
1170	1903	HP	0.996	0.715		nsP3	1170	nsP3	1903		nsP3	299	nsP3	989
1170	1913	HQ	0.996	0.715		nsP3	1170	nsP3	1913		nsP3	299	nsP3	999
1170	1915	HE	0.996	0.715		nsP3	1170	nsP3	1915		nsP3	299	nsP3	1001
1170	1917	KQ	0.996	0.271		nsP3	1170	nsP3	1917		nsP3	299	nsP3	1003
1170	1918	KQ	0.996	0.271		nsP3	1170	nsP3	1918		nsP3	299	nsP3	1004
1170	1947	HC	0.996	0.715		nsP3	1170	nsP3	1947		nsP3	299	nsP3	1033
1170	1947	KR	0.996	0.271		nsP3	1170	nsP3	1947		nsP3	299	nsP3	1033
1170	1956	HS	0.996	0.715		nsP3	1170	nsP3	1956		nsP3	299	nsP3	1042
1170	1963	HI	0.996	0.715		nsP3	1170	nsP3	1963		nsP3	299	nsP3	1049
1170	1981	KS	0.996	0.271		nsP3	1170	nsP3	1981		nsP3	299	nsP3	1067
1170	2005	HS	0.996	0.715		nsP3	1170	nsP3	2005		nsP3	299	nsP3	1091
1170	2017	HN	0.996	0.715		nsP3	1170	nsP3	2017		nsP3	299	nsP3	1103
1170	2030	KL	0.996	0.271		nsP3	1170	nsP3	2030		nsP3	299	nsP3	1116
1170	2031	KT	0.996	0.271		nsP3	1170	nsP3	2031		nsP3	299	nsP3	1117
1170	2044	HL	0.996	0.715		nsP3	1170	nsP3	2044		nsP3	299	nsP3	1130
1170	2094	KI	0.996	0.271		nsP3	1170	nsP3	2094		nsP3	299	nsP3	1180
1170	2111	HI	0.996	0.715		nsP3	1170	nsP3	2111		nsP3	299	nsP3	1196
1170	2131	KV	0.996	0.271		nsP3	1170	nsP3	2131		nsP3	299	nsP3	1216
1170	2145	HL	0.996	0.715		nsP3	1170	nsP3	2145		nsP3	299	nsP3	1230
1170	2145	KQ	0.996	0.271		nsP3	1170	nsP3	2145		nsP3	299	nsP3	1230
1170	2162	KE	0.996	0.271		nsP3	1170	nsP3	2162		nsP3	299	nsP3	1246
1170	2167	HN	0.996	0.715		nsP3	1170	nsP3	2167		nsP3	299	nsP3	1251
1170	2182	KS	0.996	0.271		nsP3	1170	nsP3	2182		nsP3	299	nsP3	1266
1170	2184	KE	0.996	0.271		nsP3	1170	nsP3	2184		nsP3	299	nsP3	1268
1170	2177	HI	0.996	0.715		nsP3	1170	nsP3	2177		nsP3	299	nsP3	1261
1170	2188	KV	0.996	0.271		nsP3	1170	nsP3	2188		nsP3	299	nsP3	1272
1170	2190	KQ	0.996	0.271		nsP3	1170	nsP3	2190		nsP3	299	nsP3	1274
1170	2205	HS	0.996	0.715		nsP3	1170	nsP3	2205		nsP3	299	nsP3	1289
1170	2203	KE	0.996	0.271		nsP3	1170	nsP3	2203		nsP3	299	nsP3	1287
1170	2195	HT	0.996	0.715		nsP3	1170	nsP3	2195		nsP3	299	nsP3	1279
1170	2218	KL	0.996	0.271		nsP3	1170	nsP3	2218		nsP3	299	nsP3	1302
1170	2251	KG	0.996	0.271		nsP3	1170	nsP3	2251		nsP3	299	nsP3	1332
1170	2263	HI	0.996	0.715		nsP3	1170	nsP3	2263		nsP3	299	nsP3	1342
1170	2270	KQ	0.996	0.271		nsP3	1170	nsP3	2270		nsP3	299	nsP3	1348
1170	2310	KS	0.996	0.271		nsP3	1170	nsP3	2310		nsP3	299	nsP3	1388
1170	2318	KL	0.996	0.271		nsP3	1170	nsP3	2318		nsP3	299	nsP3	1395
1170	2338	HN	0.996	0.715		nsP3	1170	nsP3	2338		nsP3	299	nsP3	1414
1170	2337	KF	0.996	0.271		nsP3	1170	nsP3	2337		nsP3	299	nsP3	1413
1170	2357	KV	0.996	0.271		nsP3	1170	nsP3	2357		nsP3	299	nsP3	1432
1170	2400	KF	0.996	0.271		nsP3	1170	nsP3	2400		nsP3	299	nsP3	1472
1170	2417	HS	0.996	0.715		nsP3	1170	nsP3	2417		nsP3	299	nsP3	1489
1170	2423	HI	0.996	0.715		nsP3	1170	nsP3	2423		nsP3	299	nsP3	1495
1170	2439	HV	0.996	0.716		nsP3	1170	nsP3	2439		nsP3	299	nsP3	1510
1170	2447	KM	0.996	0.271		nsP3	1170	nsP3	2447		nsP3	299	nsP3	1518
1170	2455	KL	0.996	0.271		nsP3	1170	nsP3	2455		nsP3	299	nsP3	1526
1170	2459	KS	0.996	0.271		nsP3	1170	nsP3	2459		nsP3	299	nsP3	1530
1170	2467	HS	0.996	0.715		nsP3	1170	nsP3	2467		nsP3	299	nsP3	1538
1170	2471	KS	0.996	0.271		nsP3	1170	nsP3	2471		nsP3	299	nsP3	1542
1170	2485	KS	0.996	0.271		nsP3	1170	nsP3	2485		nsP3	299	nsP3	1556
1170	2482	KF	0.996	0.271		nsP3	1170	nsP3	2482		nsP3	299	nsP3	1553
1170	2486	KI	0.996	0.271		nsP3	1170	nsP3	2486		nsP3	299	nsP3	1557
1170	2492	KV	0.996	0.271		nsP3	1170	nsP3	2492		nsP3	299	nsP3	1563
1170	2516	KI	0.996	0.271		nsP3	1170	nsP3	2516		nsP3	299	nsP3	1586
1170	2517	KM	0.996	0.271		nsP3	1170	nsP3	2517		nsP3	299	nsP3	1587
1170	2616	KA	0.996	0.271		nsP3	1170	nsP3	2616		nsP3	299	nsP3	1686
1170	2617	HI	0.996	0.715		nsP3	1170	nsP3	2617		nsP3	299	nsP3	1687
1170	2719	KS	0.996	0.271		nsP3	1170	nsP3	2719		nsP3	299	nsP3	1789
1170	2733	KH	0.996	0.271		nsP3	1170	nsP3	2733		nsP3	299	nsP3	1803
1170	2734	HA	0.996	0.715		nsP3	1170	nsP3	2734		nsP3	299	nsP3	1804
1170	2744	KG	0.996	0.271		nsP3	1170	nsP3	2744		nsP3	299	nsP3	1814
1170	2760	KT	0.996	0.271		nsP3	1170	nsP3	2760		nsP3	299	nsP3	1830
1170	2763	HE	0.996	0.715		nsP3	1170	nsP3	2763		nsP3	299	nsP3	1833
1170	2884	KT	0.996	0.271		nsP3	1170	nsP4	2884		nsP3	299	nsP4	15
1170	2883	KS	0.996	0.271		nsP3	1170	nsP4	2883		nsP3	299	nsP4	15
1170	2889	HQ	0.996	0.715		nsP3	1170	nsP4	2889		nsP3	299	nsP4	20
1170	2887	HL	0.996	0.715		nsP3	1170	nsP4	2887		nsP3	299	nsP4	18
1170	2891	HI	0.996	0.715		nsP3	1170	nsP4	2891		nsP3	299	nsP4	22
1170	2899	HF	0.996	0.715		nsP3	1170	nsP4	2899		nsP3	299	nsP4	29
1170	2899	KC	0.996	0.271		nsP3	1170	nsP4	2899		nsP3	299	nsP4	29
1170	2905	HI	0.996	0.715		nsP3	1170	nsP4	2905		nsP3	299	nsP4	34
1170	2909	HL	0.996	0.715		nsP3	1170	nsP4	2909		nsP3	299	nsP4	37
1170	2916	HM	0.996	0.715		nsP3	1170	nsP4	2916		nsP3	299	nsP4	44
1170	2923	KY	0.996	0.271		nsP3	1170	nsP4	2923		nsP3	299	nsP4	50
1170	2924	KT	0.996	0.271		nsP3	1170	nsP4	2924		nsP3	299	nsP4	51
1170	2925	HS	0.996	0.715		nsP3	1170	nsP4	2925		nsP3	299	nsP4	52
1170	2925	KN	0.996	0.271		nsP3	1170	nsP4	2925		nsP3	299	nsP4	52
1170	2947	HT	0.996	0.715		nsP3	1170	nsP4	2947		nsP3	299	nsP4	73
1170	2955	HD	0.996	0.715		nsP3	1170	nsP4	2955		nsP3	299	nsP4	81
1170	2975	HL	0.996	0.715		nsP3	1170	nsP4	2975		nsP3	299	nsP4	101
1170	2975	KV	0.996	0.271		nsP3	1170	nsP4	2975		nsP3	299	nsP4	101
1170	2979	KI	0.996	0.271		nsP3	1170	nsP4	2979		nsP3	299	nsP4	105
1170	2984	KI	0.996	0.271		nsP3	1170	nsP4	2984		nsP3	299	nsP4	110
1170	3028	KS	0.996	0.271		nsP3	1170	nsP4	3028		nsP3	299	nsP4	154
1170	3048	HS	0.996	0.715		nsP3	1170	nsP4	3048		nsP3	299	nsP4	174
1170	3066	HA	0.996	0.715		nsP3	1170	nsP4	3066		nsP3	299	nsP4	192
1170	3104	KA	0.996	0.271		nsP3	1170	nsP4	3104		nsP3	299	nsP4	229
1170	3133	KH	0.996	0.271		nsP3	1170	nsP4	3133		nsP3	299	nsP4	258
1170	3136	KA	0.996	0.271		nsP3	1170	nsP4	3136		nsP3	299	nsP4	261
1170	3132	KE	0.996	0.271		nsP3	1170	nsP4	3132		nsP3	299	nsP4	257
1170	3150	KI	0.996	0.271		nsP3	1170	nsP4	3150		nsP3	299	nsP4	275
1170	3151	KA	0.996	0.271		nsP3	1170	nsP4	3151		nsP3	299	nsP4	276
1170	3147	KM	0.996	0.271		nsP3	1170	nsP4	3147		nsP3	299	nsP4	272
1170	3158	KV	0.996	0.271		nsP3	1170	nsP4	3158		nsP3	299	nsP4	283
1170	3183	KA	0.996	0.271		nsP3	1170	nsP4	3183		nsP3	299	nsP4	308
1170	3203	KA	0.996	0.271		nsP3	1170	nsP4	3203		nsP3	299	nsP4	327
1170	3215	KI	0.996	0.271		nsP3	1170	nsP4	3215		nsP3	299	nsP4	339
1170	3232	HI	0.996	0.715		nsP3	1170	nsP4	3232		nsP3	299	nsP4	356
1170	3250	KL	0.996	0.271		nsP3	1170	nsP4	3250		nsP3	299	nsP4	374
1170	3271	KF	0.996	0.271		nsP3	1170	nsP4	3271		nsP3	299	nsP4	394
1170	3275	KL	0.996	0.271		nsP3	1170	nsP4	3275		nsP3	299	nsP4	398
1170	3321	HD	0.996	0.715		nsP3	1170	nsP4	3321		nsP3	299	nsP4	444
1170	3322	HV	0.996	0.715		nsP3	1170	nsP4	3322		nsP3	299	nsP4	445
1170	3423	KT	0.996	0.271		nsP3	1170	3CL-Pro	3423		nsP3	299	3CL-Pro	46
1170	3434	HS	0.996	0.715		nsP3	1170	3CL-Pro	3434		nsP3	299	3CL-Pro	57
1170	3453	KS	0.996	0.271		nsP3	1170	3CL-Pro	3453		nsP3	299	3CL-Pro	76
1170	3476	KR	0.996	0.271		nsP3	1170	3CL-Pro	3476		nsP3	299	3CL-Pro	99
1170	3482	KS	0.996	0.271		nsP3	1170	3CL-Pro	3482		nsP3	299	3CL-Pro	105
1170	3568	KK	0.996	0.271		nsP3	1170	3CL-Pro	3568		nsP3	299	3CL-Pro	191
1170	3590	HV	0.996	0.715		nsP3	1170	3CL-Pro	3590		nsP3	299	3CL-Pro	213
1170	3674	HL	0.996	0.715		nsP3	1170	3CL-Pro	3674		nsP3	299	3CL-Pro	297
1170	3700	KI	0.996	0.271		nsP3	1170	nsP6	3700		nsP3	299	nsP6	17
1170	3701	HI	0.996	0.715		nsP3	1170	nsP6	3701		nsP3	299	nsP6	18
1170	3697	HV	0.996	0.715		nsP3	1170	nsP6	3697		nsP3	299	nsP6	14
1170	3741	HM	0.996	0.715		nsP3	1170	nsP6	3741		nsP3	299	nsP6	58
1170	3794	KL	0.996	0.271		nsP3	1170	nsP6	3794		nsP3	299	nsP6	111
1170	3749	KC	0.996	0.271		nsP3	1170	nsP6	3749		nsP3	299	nsP6	66
1170	3802	HF	0.996	0.715		nsP3	1170	nsP6	3802		nsP3	299	nsP6	119
1170	3815	HV	0.996	0.715		nsP3	1170	nsP6	3815		nsP3	299	nsP6	131
1170	3815	KL	0.996	0.271		nsP3	1170	nsP6	3815		nsP3	299	nsP6	131
1170	3887	KV	0.996	0.271		nsP3	1170	nsP6	3887		nsP3	299	nsP6	203
1170	3892	KY	0.996	0.271		nsP3	1170	nsP6	3892		nsP3	299	nsP6	208
1170	3895	HF	0.996	0.715		nsP3	1170	nsP6	3895		nsP3	299	nsP6	211
1170	3915	KC	0.996	0.271		nsP3	1170	nsP6	3915		nsP3	299	nsP6	231
1170	6565	HV	0.996	0.715		nsP3	1170	NendoU	6565		nsP3	299	NendoU	13
1170	6907	HT	0.996	0.715		nsP3	1170	2OMtase	6907		nsP3	299	2OMtase	9
1170	6960	HD	0.996	0.715		nsP3	1170	2OMtase	6960		nsP3	299	2OMtase	62
1170	7066	HN	0.996	0.715		nsP3	1170	2OMtase	7066		nsP3	299	2OMtase	168
1170	7315	HS	0.996	0.714		nsP3	1170	S	88		nsP3	299	S	50
1170	7580	HA	0.996	0.715		nsP3	1170	S	353		nsP3	299	S	260
1170	8023	HQ	0.996	0.711		nsP3	1170	S	796		nsP3	299	S	675
1170	8437	KY	0.996	0.271		nsP3	1170	S	1210		nsP3	299	S	1088
1170	8453	HV	0.996	0.715		nsP3	1170	S	1226		nsP3	299	S	1104
1170	8643	HE	0.996	0.715		nsP3	1170	3a	20		nsP3	299	3a	19
1170	8653	KS	0.996	0.271		nsP3	1170	3a	30		nsP3	299	3a	27
1170	8654	KT	0.996	0.271		nsP3	1170	3a	31		nsP3	299	3a	28
1170	8716	KI	0.996	0.271		nsP3	1170	3a	93		nsP3	299	3a	90
1170	8808	KL	0.996	0.271		nsP3	1170	3a	185		nsP3	299	3a	178
1170	8809	HS	0.996	0.715		nsP3	1170	3a	186		nsP3	299	3a	179
1170	8809	KK	0.996	0.271		nsP3	1170	3a	186		nsP3	299	3a	179
1170	8820	KS	0.996	0.271		nsP3	1170	3a	197		nsP3	299	3a	190
1170	8824	KH	0.996	0.271		nsP3	1170	3a	201		nsP3	299	3a	194
1170	8835	HS	0.996	0.715		nsP3	1170	3a	212		nsP3	299	3a	205
1170	8840	HD	0.996	0.715		nsP3	1170	3a	217		nsP3	299	3a	210
1170	8859	HV	0.996	0.715		nsP3	1170	3a	236		nsP3	299	3a	228
1170	8867	KL	0.996	0.271		nsP3	1170	3a	244		nsP3	299	3a	235
1170	8896	HE	0.996	0.715		nsP3	1170	3a	273		nsP3	299	3a	261
1170	8966	KV	0.996	0.271		nsP3	1170	E	56		nsP3	299	E	56
1170	8965	KT	0.996	0.271		nsP3	1170	E	55		nsP3	299	E	55
1170	9018	KA	0.996	0.271		nsP3	1170	M	32		nsP3	299	M	30
1170	9021	KM	0.996	0.271		nsP3	1170	M	35		nsP3	299	M	33
1170	9064	KV	0.996	0.271		nsP3	1170	M	78		nsP3	299	M	76
1170	9075	KI	0.996	0.271		nsP3	1170	M	89		nsP3	299	M	87
1170	9201	HS	0.996	0.715		nsP3	1170	M	215		nsP3	299	M	212
1170	9292	HS	0.996	0.715		nsP3	1170	N	81		nsP3	299	N	79
1170	9307	HI	0.996	0.715		nsP3	1170	N	96		nsP3	299	N	94
1170	9333	KS	0.996	0.271		nsP3	1170	N	122		nsP3	299	N	120
1170	9608	KP	0.996	0.271		nsP3	1170	N	397		nsP3	299	N	390
1170	9597	KA	0.996	0.271		nsP3	1170	N	386		nsP3	299	N	379
1170	9599	HA	0.996	0.715		nsP3	1170	N	388		nsP3	299	N	381
1170	9618	KM	0.996	0.271		nsP3	1170	N	407		nsP3	299	N	400
1170	9623	KR	0.996	0.271		nsP3	1170	N	412		nsP3	299	N	405
1179	1231	LQ	0.996	0.277		nsP3	1179	nsP3	1231		nsP3	308	nsP3	357
1179	1238	VF	0.996	0.719		nsP3	1179	nsP3	1238		nsP3	308	nsP3	364
1179	1250	VS	0.996	0.719		nsP3	1179	nsP3	1250		nsP3	308	nsP3	373
1179	1254	VE	0.996	0.719		nsP3	1179	nsP3	1254		nsP3	308	nsP3	373
1179	1252	VF	0.996	0.719		nsP3	1179	nsP3	1252		nsP3	308	nsP3	373
1179	1258	VS	0.996	0.719		nsP3	1179	nsP3	1258		nsP3	308	nsP3	375
1179	1256	VM	0.996	0.719		nsP3	1179	nsP3	1256		nsP3	308	nsP3	373
1179	1349	LA	0.996	0.278		nsP3	1179	nsP3	1349		nsP3	308	nsP3	443
1179	1354	VN	0.996	0.719		nsP3	1179	nsP3	1354		nsP3	308	nsP3	448
1179	1366	VS	0.996	0.715		nsP3	1179	nsP3	1366		nsP3	308	nsP3	458
1179	1364	VV	0.996	0.719		nsP3	1179	nsP3	1364		nsP3	308	nsP3	457
1179	1371	VT	0.996	0.719		nsP3	1179	nsP3	1371		nsP3	308	nsP3	463
1179	1390	VL	0.996	0.719		nsP3	1179	nsP3	1390		nsP3	308	nsP3	482
1179	1454	VI	0.996	0.719		nsP3	1179	nsP3	1454		nsP3	308	nsP3	545
1179	1456	LP	0.996	0.278		nsP3	1179	nsP3	1456		nsP3	308	nsP3	547
1179	1491	VT	0.996	0.719		nsP3	1179	nsP3	1491		nsP3	308	nsP3	581
1179	1511	VV	0.996	0.719		nsP3	1179	nsP3	1511		nsP3	308	nsP3	601
1179	1525	VT	0.996	0.719		nsP3	1179	nsP3	1525		nsP3	308	nsP3	615
1179	1530	VL	0.996	0.719		nsP3	1179	nsP3	1530		nsP3	308	nsP3	620
1179	1537	LS	0.996	0.277		nsP3	1179	nsP3	1537		nsP3	308	nsP3	626
1179	1541	VT	0.996	0.719		nsP3	1179	nsP3	1541		nsP3	308	nsP3	630
1179	1571	VT	0.996	0.719		nsP3	1179	nsP3	1571		nsP3	308	nsP3	660
1179	1609	VK	0.996	0.719		nsP3	1179	nsP3	1609		nsP3	308	nsP3	698
1179	1619	LE	0.996	0.279		nsP3	1179	nsP3	1619		nsP3	308	nsP3	708
1179	1622	VI	0.996	0.719		nsP3	1179	nsP3	1622		nsP3	308	nsP3	711
1179	1642	VT	0.996	0.719		nsP3	1179	nsP3	1642		nsP3	308	nsP3	729
1179	1676	VI	0.996	0.719		nsP3	1179	nsP3	1676		nsP3	308	nsP3	763
1179	1665	LK	0.996	0.278		nsP3	1179	nsP3	1665		nsP3	308	nsP3	752
1179	1723	VN	0.996	0.719		nsP3	1179	nsP3	1723		nsP3	308	nsP3	809
1179	1762	VN	0.996	0.719		nsP3	1179	nsP3	1762		nsP3	308	nsP3	848
1179	1777	VA	0.996	0.719		nsP3	1179	nsP3	1777		nsP3	308	nsP3	863
1179	1779	VA	0.996	0.719		nsP3	1179	nsP3	1779		nsP3	308	nsP3	865
1179	1788	VL	0.996	0.719		nsP3	1179	nsP3	1788		nsP3	308	nsP3	874
1179	1806	LD	0.996	0.278		nsP3	1179	nsP3	1806		nsP3	308	nsP3	892
1179	1818	VC	0.996	0.719		nsP3	1179	nsP3	1818		nsP3	308	nsP3	904
1179	1836	VF	0.996	0.719		nsP3	1179	nsP3	1836		nsP3	308	nsP3	922
1179	1842	VD	0.996	0.719		nsP3	1179	nsP3	1842		nsP3	308	nsP3	928
1179	1844	VC	0.996	0.719		nsP3	1179	nsP3	1844		nsP3	308	nsP3	930
1179	1858	VQ	0.996	0.719		nsP3	1179	nsP3	1858		nsP3	308	nsP3	944
1179	1859	VQ	0.996	0.719		nsP3	1179	nsP3	1859		nsP3	308	nsP3	945
1179	1888	LV	0.996	0.278		nsP3	1179	nsP3	1888		nsP3	308	nsP3	974
1179	1792	VP	0.996	0.719		nsP3	1179	nsP3	1792		nsP3	308	nsP3	878
1179	1913	LE	0.996	0.278		nsP3	1179	nsP3	1913		nsP3	308	nsP3	999
1179	1918	VH	0.996	0.719		nsP3	1179	nsP3	1918		nsP3	308	nsP3	1004
1179	1922	VT	0.996	0.714		nsP3	1179	nsP3	1922		nsP3	308	nsP3	1008
1179	1925	VS	0.996	0.719		nsP3	1179	nsP3	1925		nsP3	308	nsP3	1011
1179	1937	VK	0.996	0.719		nsP3	1179	nsP3	1937		nsP3	308	nsP3	1023
1179	1971	VN	0.996	0.719		nsP3	1179	nsP3	1971		nsP3	308	nsP3	1057
1179	1988	VV	0.996	0.719		nsP3	1179	nsP3	1988		nsP3	308	nsP3	1074
1179	1989	VC	0.996	0.719		nsP3	1179	nsP3	1989		nsP3	308	nsP3	1075
1179	1993	VD	0.996	0.719		nsP3	1179	nsP3	1993		nsP3	308	nsP3	1079
1179	2007	VF	0.996	0.719		nsP3	1179	nsP3	2007		nsP3	308	nsP3	1093
1179	2030	VF	0.996	0.719		nsP3	1179	nsP3	2030		nsP3	308	nsP3	1116
1179	2033	VD	0.996	0.719		nsP3	1179	nsP3	2033		nsP3	308	nsP3	1119
1179	2047	VY	0.996	0.719		nsP3	1179	nsP3	2047		nsP3	308	nsP3	1133
1179	2073	VK	0.996	0.719		nsP3	1179	nsP3	2073		nsP3	308	nsP3	1159
1179	2096	VN	0.996	0.719		nsP3	1179	nsP3	2096		nsP3	308	nsP3	1182
1179	2127	VD	0.996	0.719		nsP3	1179	nsP3	2127		nsP3	308	nsP3	1212
1179	2134	VA	0.996	0.715		nsP3	1179	nsP3	2134		nsP3	308	nsP3	1219
1179	2182	VA	0.996	0.719		nsP3	1179	nsP3	2182		nsP3	308	nsP3	1266
1179	2176	VD	0.996	0.719		nsP3	1179	nsP3	2176		nsP3	308	nsP3	1260
1179	2164	VL	0.996	0.719		nsP3	1179	nsP3	2164		nsP3	308	nsP3	1248
1179	2186	LV	0.996	0.277		nsP3	1179	nsP3	2186		nsP3	308	nsP3	1270
1179	2192	VV	0.996	0.719		nsP3	1179	nsP3	2192		nsP3	308	nsP3	1276
1179	2203	VD	0.996	0.719		nsP3	1179	nsP3	2203		nsP3	308	nsP3	1287
1179	2218	VV	0.996	0.719		nsP3	1179	nsP3	2218		nsP3	308	nsP3	1302
1179	2207	VL	0.996	0.719		nsP3	1179	nsP3	2207		nsP3	308	nsP3	1291
1179	2239	VD	0.996	0.719		nsP3	1179	nsP3	2239		nsP3	308	nsP3	1322
1179	2240	VT	0.996	0.719		nsP3	1179	nsP3	2240		nsP3	308	nsP3	1323
1179	2254	VK	0.996	0.719		nsP3	1179	nsP3	2254		nsP3	308	nsP3	1333
1179	2270	VN	0.996	0.719		nsP3	1179	nsP3	2270		nsP3	308	nsP3	1348
1179	2273	VC	0.996	0.719		nsP3	1179	nsP3	2273		nsP3	308	nsP3	1351
1179	2310	VT	0.996	0.719		nsP3	1179	nsP3	2310		nsP3	308	nsP3	1388
1179	2324	VF	0.996	0.719		nsP3	1179	nsP3	2324		nsP3	308	nsP3	1401
1179	2328	VL	0.996	0.719		nsP3	1179	nsP3	2328		nsP3	308	nsP3	1404
1179	2332	VN	0.996	0.719		nsP3	1179	nsP3	2332		nsP3	308	nsP3	1408
1179	2337	VI	0.996	0.719		nsP3	1179	nsP3	2337		nsP3	308	nsP3	1413
1179	2338	LT	0.996	0.278		nsP3	1179	nsP3	2338		nsP3	308	nsP3	1414
1179	2344	VF	0.996	0.719		nsP3	1179	nsP3	2344		nsP3	308	nsP3	1419
1179	2357	VS	0.996	0.719		nsP3	1179	nsP3	2357		nsP3	308	nsP3	1432
1179	2365	VM	0.996	0.719		nsP3	1179	nsP3	2365		nsP3	308	nsP3	1440
1179	2377	VY	0.996	0.719		nsP3	1179	nsP3	2377		nsP3	308	nsP3	1452
1179	2385	VT	0.996	0.719		nsP3	1179	nsP3	2385		nsP3	308	nsP3	1460
1179	2397	VT	0.996	0.719		nsP3	1179	nsP3	2397		nsP3	308	nsP3	1469
1179	2400	VI	0.996	0.719		nsP3	1179	nsP3	2400		nsP3	308	nsP3	1472
1179	2428	VF	0.996	0.719		nsP3	1179	nsP3	2428		nsP3	308	nsP3	1500
1179	2430	VW	0.996	0.719		nsP3	1179	nsP3	2430		nsP3	308	nsP3	1502
1179	2459	VA	0.996	0.719		nsP3	1179	nsP3	2459		nsP3	308	nsP3	1530
1179	2102	VA	0.996	0.719		nsP3	1179	nsP3	2102		nsP3	308	nsP3	1187
1179	2471	VV	0.996	0.719		nsP3	1179	nsP3	2471		nsP3	308	nsP3	1542
1179	2486	VL	0.996	0.719		nsP3	1179	nsP3	2486		nsP3	308	nsP3	1557
1179	2547	VR	0.996	0.719		nsP3	1179	nsP3	2547		nsP3	308	nsP3	1617
1179	2558	VK	0.996	0.719		nsP3	1179	nsP3	2558		nsP3	308	nsP3	1628
1179	2616	VS	0.996	0.719		nsP3	1179	nsP3	2616		nsP3	308	nsP3	1686
1179	2633	VS	0.996	0.719		nsP3	1179	nsP3	2633		nsP3	308	nsP3	1703
1179	2669	VS	0.996	0.719		nsP3	1179	nsP3	2669		nsP3	308	nsP3	1739
1179	2451	VR	0.996	0.719		nsP3	1179	nsP3	2451		nsP3	308	nsP3	1522
1179	2712	VN	0.996	0.719		nsP3	1179	nsP3	2712		nsP3	308	nsP3	1782
1179	2733	VE	0.996	0.719		nsP3	1179	nsP3	2733		nsP3	308	nsP3	1803
1179	2739	VN	0.996	0.719		nsP3	1179	nsP3	2739		nsP3	308	nsP3	1809
1179	2757	VF	0.996	0.719		nsP3	1179	nsP3	2757		nsP3	308	nsP3	1827
1179	2776	VQ	0.996	0.719		nsP3	1179	nsP3	2776		nsP3	308	nsP3	1846
1179	2811	VS	0.996	0.719		nsP3	1179	nsP3	2811		nsP3	308	nsP3	1881
1179	2789	VY	0.996	0.719		nsP3	1179	nsP3	2789		nsP3	308	nsP3	1859
1179	2826	LS	0.996	0.278		nsP3	1179	nsP3	2826		nsP3	308	nsP3	1896
1179	2834	VF	0.996	0.719		nsP3	1179	nsP3	2834		nsP3	308	nsP3	1904
1179	2854	VL	0.996	0.719		nsP3	1179	nsP3	2854		nsP3	308	nsP3	1924
1179	2870	VV	0.996	0.719		nsP3	1179	nsP4	2870		nsP3	308	nsP4	2
1179	2875	VA	0.996	0.719		nsP3	1179	nsP4	2875		nsP3	308	nsP4	7
1179	2911	VT	0.996	0.719		nsP3	1179	nsP4	2911		nsP3	308	nsP4	39
1179	2976	LV	0.996	0.279		nsP3	1179	nsP4	2976		nsP3	308	nsP4	102
1179	2987	VV	0.996	0.719		nsP3	1179	nsP4	2987		nsP3	308	nsP4	113
1179	2995	VI	0.996	0.719		nsP3	1179	nsP4	2995		nsP3	308	nsP4	121
1179	3065	VV	0.996	0.719		nsP3	1179	nsP4	3065		nsP3	308	nsP4	191
1179	3060	VV	0.996	0.719		nsP3	1179	nsP4	3060		nsP3	308	nsP4	186
1179	3121	VV	0.996	0.719		nsP3	1179	nsP4	3121		nsP3	308	nsP4	246
1179	3147	VV	0.996	0.719		nsP3	1179	nsP4	3147		nsP3	308	nsP4	272
1179	3150	VL	0.996	0.719		nsP3	1179	nsP4	3150		nsP3	308	nsP4	275
1179	3151	VT	0.996	0.719		nsP3	1179	nsP4	3151		nsP3	308	nsP4	276
1179	3153	VM	0.996	0.719		nsP3	1179	nsP4	3153		nsP3	308	nsP4	278
1179	3158	VI	0.996	0.719		nsP3	1179	nsP4	3158		nsP3	308	nsP4	283
1179	3161	VI	0.996	0.719		nsP3	1179	nsP4	3161		nsP3	308	nsP4	286
1179	3170	VI	0.996	0.719		nsP3	1179	nsP4	3170		nsP3	308	nsP4	295
1179	3176	VV	0.996	0.719		nsP3	1179	nsP4	3176		nsP3	308	nsP4	301
1179	3183	VL	0.996	0.719		nsP3	1179	nsP4	3183		nsP3	308	nsP4	308
1179	3189	VR	0.996	0.719		nsP3	1179	nsP4	3189		nsP3	308	nsP4	314
1179	3198	VS	0.996	0.719		nsP3	1179	nsP4	3198		nsP3	308	nsP4	323
1179	3206	VT	0.996	0.719		nsP3	1179	nsP4	3206		nsP3	308	nsP4	330
1179	3221	VV	0.996	0.719		nsP3	1179	nsP4	3221		nsP3	308	nsP4	345
1179	3240	VL	0.996	0.719		nsP3	1179	nsP4	3240		nsP3	308	nsP4	364
1179	3257	VT	0.996	0.719		nsP3	1179	nsP4	3257		nsP3	308	nsP4	381
1179	3253	VM	0.996	0.719		nsP3	1179	nsP4	3253		nsP3	308	nsP4	377
1179	3254	VV	0.996	0.719		nsP3	1179	nsP4	3254		nsP3	308	nsP4	378
1179	3259	VL	0.996	0.719		nsP3	1179	nsP4	3259		nsP3	308	nsP4	383
1179	3275	VT	0.996	0.719		nsP3	1179	nsP4	3275		nsP3	308	nsP4	398
1179	3296	VS	0.996	0.719		nsP3	1179	nsP4	3296		nsP3	308	nsP4	419
1179	3346	VM	0.996	0.719		nsP3	1179	nsP4	3346		nsP3	308	nsP4	469
1179	3423	VV	0.996	0.719		nsP3	1179	3CL-Pro	3423		nsP3	308	3CL-Pro	46
1179	3474	VV	0.996	0.719		nsP3	1179	3CL-Pro	3474		nsP3	308	3CL-Pro	97
1179	3568	VN	0.996	0.715		nsP3	1179	3CL-Pro	3568		nsP3	308	3CL-Pro	191
1179	3655	VS	0.996	0.719		nsP3	1179	3CL-Pro	3655		nsP3	308	3CL-Pro	278
1179	3673	VA	0.996	0.719		nsP3	1179	3CL-Pro	3673		nsP3	308	3CL-Pro	296
1179	3695	VS	0.996	0.719		nsP3	1179	nsP6	3695		nsP3	308	nsP6	12
1179	3696	VA	0.996	0.719		nsP3	1179	nsP6	3696		nsP3	308	nsP6	13
1179	3700	VT	0.996	0.719		nsP3	1179	nsP6	3700		nsP3	308	nsP6	17
1179	3744	VI	0.996	0.719		nsP3	1179	nsP6	3744		nsP3	308	nsP6	61
1179	3747	VS	0.996	0.719		nsP3	1179	nsP6	3747		nsP3	308	nsP6	64
1179	3749	VF	0.996	0.719		nsP3	1179	nsP6	3749		nsP3	308	nsP6	66
1179	3752	VM	0.996	0.719		nsP3	1179	nsP6	3752		nsP3	308	nsP6	69
1179	3793	VD	0.996	0.719		nsP3	1179	nsP6	3793		nsP3	308	nsP6	110
1179	3753	VF	0.996	0.719		nsP3	1179	nsP6	3753		nsP3	308	nsP6	70
1179	3803	VK	0.996	0.719		nsP3	1179	nsP6	3803		nsP3	308	nsP6	120
1179	3841	VL	0.996	0.719		nsP3	1179	nsP6	3841		nsP3	308	nsP6	157
1179	3863	VI	0.996	0.719		nsP3	1179	nsP6	3863		nsP3	308	nsP6	179
1179	3877	VV	0.996	0.719		nsP3	1179	nsP6	3877		nsP3	308	nsP6	193
1179	3883	VG	0.996	0.719		nsP3	1179	nsP6	3883		nsP3	308	nsP6	199
1179	3917	VT	0.996	0.719		nsP3	1179	nsP6	3917		nsP3	308	nsP6	233
1179	3887	VM	0.996	0.719		nsP3	1179	nsP6	3887		nsP3	308	nsP6	203
1179	6314	VL	0.996	0.715		nsP3	1179	ExoN	6314		nsP3	308	ExoN	271
1179	6451	VS	0.996	0.716		nsP3	1179	ExoN	6451		nsP3	308	ExoN	408
1179	6710	VD	0.996	0.715		nsP3	1179	NendoU	6710		nsP3	308	NendoU	158
1179	6805	VE	0.996	0.719		nsP3	1179	NendoU	6805		nsP3	308	NendoU	253
1179	6833	VL	0.996	0.719		nsP3	1179	NendoU	6833		nsP3	308	NendoU	281
1179	6929	VS	0.996	0.719		nsP3	1179	2OMtase	6929		nsP3	308	2OMtase	31
1179	7081	VI	0.996	0.719		nsP3	1179	2OMtase	7081		nsP3	308	2OMtase	183
1179	7086	VQ	0.996	0.719		nsP3	1179	2OMtase	7086		nsP3	308	2OMtase	188
1179	7201	VL	0.996	0.719		nsP3	1179	2OMtase	7201		nsP3	308	2OMtase	302
1179	7205	VS	0.996	0.719		nsP3	1179	2OMtase	7205		nsP3	308	2OMtase	306
1179	7386	VS	0.996	0.716		nsP3	1179	S	159		nsP3	308	S	112
1179	7451	VN	0.996	0.719		nsP3	1179	S	224		nsP3	308	S	164
1179	8183	VI	0.996	0.719		nsP3	1179	S	956		nsP3	308	S	834
1179	8460	VE	0.996	0.719		nsP3	1179	S	1233		nsP3	308	S	1111
1179	8597	VC	0.996	0.719		nsP3	1179	S	1370		nsP3	308	S	1247
1179	8633	VI	0.996	0.714		nsP3	1179	3a	10		nsP3	308	3a	10
1179	8650	VT	0.996	0.719		nsP3	1179	3a	27		nsP3	308	3a	24
1179	8663	VI	0.996	0.719		nsP3	1179	3a	40		nsP3	308	3a	37
1179	8690	VT	0.996	0.719		nsP3	1179	3a	67		nsP3	308	3a	64
1179	8700	VS	0.996	0.719		nsP3	1179	3a	77		nsP3	308	3a	74
1179	8704	VH	0.996	0.719		nsP3	1179	3a	81		nsP3	308	3a	78
1179	8773	VL	0.996	0.719		nsP3	1179	3a	150		nsP3	308	3a	147
1179	8793	VS	0.996	0.719		nsP3	1179	3a	170		nsP3	308	3a	166
1179	8792	VS	0.996	0.719		nsP3	1179	3a	169		nsP3	308	3a	165
1179	8830	VC	0.996	0.719		nsP3	1179	3a	207		nsP3	308	3a	200
1179	8846	VY	0.996	0.719		nsP3	1179	3a	223		nsP3	308	3a	215
1179	8858	VH	0.996	0.719		nsP3	1179	3a	235		nsP3	308	3a	227
1179	8867	VI	0.996	0.719		nsP3	1179	3a	244		nsP3	308	3a	235
1179	8820	VT	0.996	0.719		nsP3	1179	3a	197		nsP3	308	3a	190
1179	8979	VR	0.996	0.719		nsP3	1179	E	69		nsP3	308	E	69
1179	9018	VT	0.996	0.719		nsP3	1179	M	32		nsP3	308	M	30
1179	9028	VA	0.996	0.719		nsP3	1179	M	42		nsP3	308	M	40
1179	9021	VC	0.996	0.719		nsP3	1179	M	35		nsP3	308	M	33
1179	9064	VI	0.996	0.719		nsP3	1179	M	78		nsP3	308	M	76
1179	9040	VI	0.996	0.719		nsP3	1179	M	54		nsP3	308	M	52
1179	9113	VH	0.996	0.719		nsP3	1179	M	127		nsP3	308	M	125
1179	9133	VL	0.996	0.719		nsP3	1179	M	147		nsP3	308	M	145
1179	9139	VI	0.996	0.719		nsP3	1179	M	153		nsP3	308	M	151
1179	9186	VS	0.996	0.719		nsP3	1179	M	200		nsP3	308	M	197
1179	9203	VS	0.996	0.719		nsP3	1179	M	217		nsP3	308	M	214
1179	9250	VS	0.996	0.715		nsP3	1179	N	39		nsP3	308	N	37
1179	9333	VG	0.996	0.719		nsP3	1179	N	122		nsP3	308	N	120
1179	9608	VQ	0.996	0.719		nsP3	1179	N	397		nsP3	308	N	390
1181	1200	KE	0.996	0.721		nsP3	1181	nsP3	1200		nsP3	310	nsP3	328
1181	1215	AK	0.996	0.272		nsP3	1181	nsP3	1215		nsP3	310	nsP3	343
1181	1247	KL	0.996	0.721		nsP3	1181	nsP3	1247		nsP3	310	nsP3	372
1181	1252	AY	0.996	0.272		nsP3	1181	nsP3	1252		nsP3	310	nsP3	373
1181	1256	AL	0.996	0.272		nsP3	1181	nsP3	1256		nsP3	310	nsP3	373
1181	1258	AP	0.996	0.272		nsP3	1181	nsP3	1258		nsP3	310	nsP3	375
1181	1254	AD	0.996	0.272		nsP3	1181	nsP3	1254		nsP3	310	nsP3	373
1181	1348	KY	0.996	0.721		nsP3	1181	nsP3	1348		nsP3	310	nsP3	442
1181	1348	AF	0.996	0.272		nsP3	1181	nsP3	1348		nsP3	310	nsP3	442
1181	1354	AK	0.996	0.272		nsP3	1181	nsP3	1354		nsP3	310	nsP3	448
1181	1362	AN	0.996	0.272		nsP3	1181	nsP3	1362		nsP3	310	nsP3	455
1181	1363	KL	0.996	0.721		nsP3	1181	nsP3	1363		nsP3	310	nsP3	456
1181	1363	AM	0.996	0.272		nsP3	1181	nsP3	1363		nsP3	310	nsP3	456
1181	1367	AE	0.996	0.272		nsP3	1181	nsP3	1367		nsP3	310	nsP3	459
1181	1366	AG	0.996	0.272		nsP3	1181	nsP3	1366		nsP3	310	nsP3	458
1181	1371	AS	0.996	0.272		nsP3	1181	nsP3	1371		nsP3	310	nsP3	463
1181	1374	KK	0.996	0.721		nsP3	1181	nsP3	1374		nsP3	310	nsP3	466
1181	1374	AE	0.996	0.272		nsP3	1181	nsP3	1374		nsP3	310	nsP3	466
1181	1418	AE	0.996	0.272		nsP3	1181	nsP3	1418		nsP3	310	nsP3	510
1181	1429	AA	0.996	0.272		nsP3	1181	nsP3	1429		nsP3	310	nsP3	520
1181	1496	KS	0.996	0.721		nsP3	1181	nsP3	1496		nsP3	310	nsP3	586
1181	1496	AA	0.996	0.272		nsP3	1181	nsP3	1496		nsP3	310	nsP3	586
1181	1511	AI	0.996	0.272		nsP3	1181	nsP3	1511		nsP3	310	nsP3	601
1181	1525	AE	0.996	0.272		nsP3	1181	nsP3	1525		nsP3	310	nsP3	615
1181	1519	KY	0.996	0.721		nsP3	1181	nsP3	1519		nsP3	310	nsP3	609
1181	1519	AF	0.996	0.272		nsP3	1181	nsP3	1519		nsP3	310	nsP3	609
1181	1530	AI	0.996	0.272		nsP3	1181	nsP3	1530		nsP3	310	nsP3	620
1181	1547	KL	0.996	0.721		nsP3	1181	nsP3	1547		nsP3	310	nsP3	636
1181	1547	AI	0.996	0.272		nsP3	1181	nsP3	1547		nsP3	310	nsP3	636
1181	1562	KY	0.996	0.721		nsP3	1181	nsP3	1562		nsP3	310	nsP3	651
1181	1562	AC	0.996	0.272		nsP3	1181	nsP3	1562		nsP3	310	nsP3	651
1181	1568	KV	0.996	0.721		nsP3	1181	nsP3	1568		nsP3	310	nsP3	657
1181	1568	AA	0.996	0.272		nsP3	1181	nsP3	1568		nsP3	310	nsP3	657
1181	1571	AV	0.996	0.272		nsP3	1181	nsP3	1571		nsP3	310	nsP3	660
1181	1617	AR	0.996	0.272		nsP3	1181	nsP3	1617		nsP3	310	nsP3	706
1181	1631	AI	0.996	0.272		nsP3	1181	nsP3	1631		nsP3	310	nsP3	720
1181	1657	AS	0.996	0.272		nsP3	1181	nsP3	1657		nsP3	310	nsP3	744
1181	1652	AL	0.996	0.272		nsP3	1181	nsP3	1652		nsP3	310	nsP3	739
1181	1676	AT	0.996	0.272		nsP3	1181	nsP3	1676		nsP3	310	nsP3	763
1181	1778	AS	0.996	0.272		nsP3	1181	nsP3	1778		nsP3	310	nsP3	864
1181	1782	KT	0.996	0.721		nsP3	1181	nsP3	1782		nsP3	310	nsP3	868
1181	1782	AA	0.996	0.272		nsP3	1181	nsP3	1782		nsP3	310	nsP3	868
1181	1797	KD	0.996	0.721		nsP3	1181	nsP3	1797		nsP3	310	nsP3	883
1181	1797	AE	0.996	0.272		nsP3	1181	nsP3	1797		nsP3	310	nsP3	883
1181	1833	AT	0.996	0.271		nsP3	1181	nsP3	1833		nsP3	310	nsP3	919
1181	1788	AV	0.996	0.272		nsP3	1181	nsP3	1788		nsP3	310	nsP3	874
1181	1854	KT	0.996	0.721		nsP3	1181	nsP3	1854		nsP3	310	nsP3	940
1181	1877	KE	0.996	0.721		nsP3	1181	nsP3	1877		nsP3	310	nsP3	963
1181	1877	AD	0.996	0.272		nsP3	1181	nsP3	1877		nsP3	310	nsP3	963
1181	1879	KF	0.996	0.715		nsP3	1181	nsP3	1879		nsP3	310	nsP3	965
1181	1895	KK	0.996	0.715		nsP3	1181	nsP3	1895		nsP3	310	nsP3	981
1181	1917	KK	0.996	0.719		nsP3	1181	nsP3	1917		nsP3	310	nsP3	1003
1181	1917	AQ	0.996	0.272		nsP3	1181	nsP3	1917		nsP3	310	nsP3	1003
1181	1918	AQ	0.996	0.272		nsP3	1181	nsP3	1918		nsP3	310	nsP3	1004
1181	1941	KS	0.996	0.721		nsP3	1181	nsP3	1941		nsP3	310	nsP3	1027
1181	1947	AR	0.996	0.272		nsP3	1181	nsP3	1947		nsP3	310	nsP3	1033
1181	1952	KL	0.996	0.721		nsP3	1181	nsP3	1952		nsP3	310	nsP3	1038
1181	1971	AT	0.996	0.272		nsP3	1181	nsP3	1971		nsP3	310	nsP3	1057
1181	1988	AT	0.996	0.272		nsP3	1181	nsP3	1988		nsP3	310	nsP3	1074
1181	1981	AS	0.996	0.272		nsP3	1181	nsP3	1981		nsP3	310	nsP3	1067
1181	2031	KV	0.996	0.721		nsP3	1181	nsP3	2031		nsP3	310	nsP3	1117
1181	2031	AT	0.996	0.272		nsP3	1181	nsP3	2031		nsP3	310	nsP3	1117
1181	2030	AL	0.996	0.272		nsP3	1181	nsP3	2030		nsP3	310	nsP3	1116
1181	2077	KP	0.996	0.721		nsP3	1181	nsP3	2077		nsP3	310	nsP3	1163
1181	2076	KT	0.996	0.721		nsP3	1181	nsP3	2076		nsP3	310	nsP3	1162
1181	2094	KV	0.996	0.721		nsP3	1181	nsP3	2094		nsP3	310	nsP3	1180
1181	2094	AI	0.996	0.272		nsP3	1181	nsP3	2094		nsP3	310	nsP3	1180
1181	2131	AV	0.996	0.272		nsP3	1181	nsP3	2131		nsP3	310	nsP3	1216
1181	2145	AQ	0.996	0.272		nsP3	1181	nsP3	2145		nsP3	310	nsP3	1230
1181	2149	KV	0.996	0.721		nsP3	1181	nsP3	2149		nsP3	310	nsP3	1233
1181	2162	KD	0.996	0.721		nsP3	1181	nsP3	2162		nsP3	310	nsP3	1246
1181	2162	AE	0.996	0.272		nsP3	1181	nsP3	2162		nsP3	310	nsP3	1246
1181	2182	AS	0.996	0.272		nsP3	1181	nsP3	2182		nsP3	310	nsP3	1266
1181	2184	KN	0.996	0.715		nsP3	1181	nsP3	2184		nsP3	310	nsP3	1268
1181	2184	AE	0.996	0.272		nsP3	1181	nsP3	2184		nsP3	310	nsP3	1268
1181	2185	KS	0.996	0.715		nsP3	1181	nsP3	2185		nsP3	310	nsP3	1269
1181	2188	KI	0.996	0.721		nsP3	1181	nsP3	2188		nsP3	310	nsP3	1272
1181	2188	AV	0.996	0.272		nsP3	1181	nsP3	2188		nsP3	310	nsP3	1272
1181	2190	AQ	0.996	0.272		nsP3	1181	nsP3	2190		nsP3	310	nsP3	1274
1181	2203	AE	0.996	0.272		nsP3	1181	nsP3	2203		nsP3	310	nsP3	1287
1181	2218	AL	0.996	0.272		nsP3	1181	nsP3	2218		nsP3	310	nsP3	1302
1181	2233	KV	0.996	0.721		nsP3	1181	nsP3	2233		nsP3	310	nsP3	1316
1181	2239	AS	0.996	0.272		nsP3	1181	nsP3	2239		nsP3	310	nsP3	1322
1181	2251	KN	0.996	0.721		nsP3	1181	nsP3	2251		nsP3	310	nsP3	1332
1181	2251	AG	0.996	0.272		nsP3	1181	nsP3	2251		nsP3	310	nsP3	1332
1181	2270	AQ	0.996	0.272		nsP3	1181	nsP3	2270		nsP3	310	nsP3	1348
1181	2285	KL	0.996	0.721		nsP3	1181	nsP3	2285		nsP3	310	nsP3	1363
1181	2285	AF	0.996	0.272		nsP3	1181	nsP3	2285		nsP3	310	nsP3	1363
1181	2310	AS	0.996	0.272		nsP3	1181	nsP3	2310		nsP3	310	nsP3	1388
1181	2315	KG	0.996	0.721		nsP3	1181	nsP3	2315		nsP3	310	nsP3	1393
1181	2328	AV	0.996	0.272		nsP3	1181	nsP3	2328		nsP3	310	nsP3	1404
1181	2337	AF	0.996	0.272		nsP3	1181	nsP3	2337		nsP3	310	nsP3	1413
1181	2318	KF	0.996	0.721		nsP3	1181	nsP3	2318		nsP3	310	nsP3	1395
1181	2318	AL	0.996	0.272		nsP3	1181	nsP3	2318		nsP3	310	nsP3	1395
1181	2357	AV	0.996	0.272		nsP3	1181	nsP3	2357		nsP3	310	nsP3	1432
1181	2365	AL	0.996	0.272		nsP3	1181	nsP3	2365		nsP3	310	nsP3	1440
1181	2385	AS	0.996	0.272		nsP3	1181	nsP3	2385		nsP3	310	nsP3	1460
1181	2400	AF	0.996	0.272		nsP3	1181	nsP3	2400		nsP3	310	nsP3	1472
1181	2447	KI	0.996	0.721		nsP3	1181	nsP3	2447		nsP3	310	nsP3	1518
1181	2447	AM	0.996	0.272		nsP3	1181	nsP3	2447		nsP3	310	nsP3	1518
1181	2455	KV	0.996	0.721		nsP3	1181	nsP3	2455		nsP3	310	nsP3	1526
1181	2455	AL	0.996	0.272		nsP3	1181	nsP3	2455		nsP3	310	nsP3	1526
1181	2459	AS	0.996	0.272		nsP3	1181	nsP3	2459		nsP3	310	nsP3	1530
1181	2464	KL	0.996	0.721		nsP3	1181	nsP3	2464		nsP3	310	nsP3	1535
1181	2471	AS	0.996	0.272		nsP3	1181	nsP3	2471		nsP3	310	nsP3	1542
1181	2485	KN	0.996	0.721		nsP3	1181	nsP3	2485		nsP3	310	nsP3	1556
1181	2485	AS	0.996	0.272		nsP3	1181	nsP3	2485		nsP3	310	nsP3	1556
1181	2492	KI	0.996	0.721		nsP3	1181	nsP3	2492		nsP3	310	nsP3	1563
1181	2492	AV	0.996	0.272		nsP3	1181	nsP3	2492		nsP3	310	nsP3	1563
1181	2486	AI	0.996	0.272		nsP3	1181	nsP3	2486		nsP3	310	nsP3	1557
1181	2517	KV	0.996	0.721		nsP3	1181	nsP3	2517		nsP3	310	nsP3	1587
1181	2517	AM	0.996	0.272		nsP3	1181	nsP3	2517		nsP3	310	nsP3	1587
1181	2516	KV	0.996	0.721		nsP3	1181	nsP3	2516		nsP3	310	nsP3	1586
1181	2516	AI	0.996	0.272		nsP3	1181	nsP3	2516		nsP3	310	nsP3	1586
1181	2569	AL	0.996	0.272		nsP3	1181	nsP3	2569		nsP3	310	nsP3	1639
1181	2616	AA	0.996	0.272		nsP3	1181	nsP3	2616		nsP3	310	nsP3	1686
1181	2703	KA	0.996	0.721		nsP3	1181	nsP3	2703		nsP3	310	nsP3	1773
1181	2719	KN	0.996	0.721		nsP3	1181	nsP3	2719		nsP3	310	nsP3	1789
1181	2719	AS	0.996	0.272		nsP3	1181	nsP3	2719		nsP3	310	nsP3	1789
1181	2700	AT	0.996	0.273		nsP3	1181	nsP3	2700		nsP3	310	nsP3	1770
1181	2733	AH	0.996	0.272		nsP3	1181	nsP3	2733		nsP3	310	nsP3	1803
1181	2744	KN	0.996	0.721		nsP3	1181	nsP3	2744		nsP3	310	nsP3	1814
1181	2744	AG	0.996	0.272		nsP3	1181	nsP3	2744		nsP3	310	nsP3	1814
1181	2760	KS	0.996	0.721		nsP3	1181	nsP3	2760		nsP3	310	nsP3	1830
1181	2760	AT	0.996	0.272		nsP3	1181	nsP3	2760		nsP3	310	nsP3	1830
1181	2768	KV	0.996	0.721		nsP3	1181	nsP3	2768		nsP3	310	nsP3	1838
1181	2776	AH	0.996	0.272		nsP3	1181	nsP3	2776		nsP3	310	nsP3	1846
1181	2883	AS	0.996	0.272		nsP3	1181	nsP4	2883		nsP3	310	nsP4	15
1181	2884	KN	0.996	0.721		nsP3	1181	nsP4	2884		nsP3	310	nsP4	15
1181	2884	AT	0.996	0.272		nsP3	1181	nsP4	2884		nsP3	310	nsP4	15
1181	2899	AC	0.996	0.272		nsP3	1181	nsP4	2899		nsP3	310	nsP4	29
1181	2482	KL	0.996	0.721		nsP3	1181	nsP3	2482		nsP3	310	nsP3	1553
1181	2482	AF	0.996	0.272		nsP3	1181	nsP3	2482		nsP3	310	nsP3	1553
1181	2923	KF	0.996	0.721		nsP3	1181	nsP4	2923		nsP3	310	nsP4	50
1181	2923	AY	0.996	0.272		nsP3	1181	nsP4	2923		nsP3	310	nsP4	50
1181	2925	AN	0.996	0.272		nsP3	1181	nsP4	2925		nsP3	310	nsP4	52
1181	2924	AT	0.996	0.272		nsP3	1181	nsP4	2924		nsP3	310	nsP4	51
1181	2947	AD	0.996	0.272		nsP3	1181	nsP4	2947		nsP3	310	nsP4	73
1181	2975	AV	0.996	0.272		nsP3	1181	nsP4	2975		nsP3	310	nsP4	101
1181	2979	KV	0.996	0.721		nsP3	1181	nsP4	2979		nsP3	310	nsP4	105
1181	2979	AI	0.996	0.272		nsP3	1181	nsP4	2979		nsP3	310	nsP4	105
1181	2984	KV	0.996	0.721		nsP3	1181	nsP4	2984		nsP3	310	nsP4	110
1181	2984	AI	0.996	0.272		nsP3	1181	nsP4	2984		nsP3	310	nsP4	110
1181	3028	KT	0.996	0.721		nsP3	1181	nsP4	3028		nsP3	310	nsP4	154
1181	3028	AS	0.996	0.272		nsP3	1181	nsP4	3028		nsP3	310	nsP4	154
1181	3104	KS	0.996	0.721		nsP3	1181	nsP4	3104		nsP3	310	nsP4	229
1181	3104	AA	0.996	0.272		nsP3	1181	nsP4	3104		nsP3	310	nsP4	229
1181	3132	KD	0.996	0.721		nsP3	1181	nsP4	3132		nsP3	310	nsP4	257
1181	3132	AE	0.996	0.272		nsP3	1181	nsP4	3132		nsP3	310	nsP4	257
1181	3133	KY	0.996	0.721		nsP3	1181	nsP4	3133		nsP3	310	nsP4	258
1181	3133	AH	0.996	0.272		nsP3	1181	nsP4	3133		nsP3	310	nsP4	258
1181	3147	AM	0.996	0.272		nsP3	1181	nsP4	3147		nsP3	310	nsP4	272
1181	3136	KS	0.996	0.721		nsP3	1181	nsP4	3136		nsP3	310	nsP4	261
1181	3136	AA	0.996	0.272		nsP3	1181	nsP4	3136		nsP3	310	nsP4	261
1181	3151	AA	0.996	0.272		nsP3	1181	nsP4	3151		nsP3	310	nsP4	276
1181	3150	AI	0.996	0.272		nsP3	1181	nsP4	3150		nsP3	310	nsP4	275
1181	3158	AV	0.996	0.272		nsP3	1181	nsP4	3158		nsP3	310	nsP4	283
1181	3166	KI	0.996	0.721		nsP3	1181	nsP4	3166		nsP3	310	nsP4	291
1181	3183	AA	0.996	0.272		nsP3	1181	nsP4	3183		nsP3	310	nsP4	308
1181	3203	KF	0.996	0.721		nsP3	1181	nsP4	3203		nsP3	310	nsP4	327
1181	3203	AA	0.996	0.272		nsP3	1181	nsP4	3203		nsP3	310	nsP4	327
1181	3215	KV	0.996	0.721		nsP3	1181	nsP4	3215		nsP3	310	nsP4	339
1181	3215	AI	0.996	0.272		nsP3	1181	nsP4	3215		nsP3	310	nsP4	339
1181	3250	AL	0.996	0.272		nsP3	1181	nsP4	3250		nsP3	310	nsP4	374
1181	3270	KI	0.996	0.715		nsP3	1181	nsP4	3270		nsP3	310	nsP4	393
1181	3271	KI	0.996	0.721		nsP3	1181	nsP4	3271		nsP3	310	nsP4	394
1181	3271	AF	0.996	0.272		nsP3	1181	nsP4	3271		nsP3	310	nsP4	394
1181	3279	KY	0.996	0.719		nsP3	1181	nsP4	3279		nsP3	310	nsP4	402
1181	3275	AL	0.996	0.272		nsP3	1181	nsP4	3275		nsP3	310	nsP4	398
1181	3423	AT	0.996	0.272		nsP3	1181	3CL-Pro	3423		nsP3	310	3CL-Pro	46
1181	3453	KN	0.996	0.721		nsP3	1181	3CL-Pro	3453		nsP3	310	3CL-Pro	76
1181	3453	AS	0.996	0.272		nsP3	1181	3CL-Pro	3453		nsP3	310	3CL-Pro	76
1181	3476	KK	0.996	0.721		nsP3	1181	3CL-Pro	3476		nsP3	310	3CL-Pro	99
1181	3476	AR	0.996	0.272		nsP3	1181	3CL-Pro	3476		nsP3	310	3CL-Pro	99
1181	3568	AK	0.996	0.272		nsP3	1181	3CL-Pro	3568		nsP3	310	3CL-Pro	191
1181	3482	KA	0.996	0.721		nsP3	1181	3CL-Pro	3482		nsP3	310	3CL-Pro	105
1181	3482	AS	0.996	0.272		nsP3	1181	3CL-Pro	3482		nsP3	310	3CL-Pro	105
1181	3699	KR	0.996	0.721		nsP3	1181	nsP6	3699		nsP3	310	nsP6	16
1181	3699	AK	0.996	0.272		nsP3	1181	nsP6	3699		nsP3	310	nsP6	16
1181	3700	AI	0.996	0.272		nsP3	1181	nsP6	3700		nsP3	310	nsP6	17
1181	3718	KV	0.996	0.719		nsP3	1181	nsP6	3718		nsP3	310	nsP6	35
1181	3746	KM	0.996	0.721		nsP3	1181	nsP6	3746		nsP3	310	nsP6	63
1181	3794	AL	0.996	0.272		nsP3	1181	nsP6	3794		nsP3	310	nsP6	111
1181	3749	AC	0.996	0.272		nsP3	1181	nsP6	3749		nsP3	310	nsP6	66
1181	3795	KV	0.996	0.719		nsP3	1181	nsP6	3795		nsP3	310	nsP6	112
1181	3815	AL	0.996	0.272		nsP3	1181	nsP6	3815		nsP3	310	nsP6	131
1181	3887	AV	0.996	0.272		nsP3	1181	nsP6	3887		nsP3	310	nsP6	203
1181	3863	AV	0.996	0.272		nsP3	1181	nsP6	3863		nsP3	310	nsP6	179
1181	3892	KC	0.996	0.721		nsP3	1181	nsP6	3892		nsP3	310	nsP6	208
1181	3892	AY	0.996	0.272		nsP3	1181	nsP6	3892		nsP3	310	nsP6	208
1181	3894	KI	0.996	0.721		nsP3	1181	nsP6	3894		nsP3	310	nsP6	210
1181	3915	KF	0.996	0.721		nsP3	1181	nsP6	3915		nsP3	310	nsP6	231
1181	3915	AC	0.996	0.272		nsP3	1181	nsP6	3915		nsP3	310	nsP6	231
1181	4585	KI	0.996	0.721		nsP3	1181	RdRp	4585		nsP3	310	RdRp	78
1181	4753	KV	0.996	0.715		nsP3	1181	RdRp	4753		nsP3	310	RdRp	245
1181	6183	KP	0.996	0.716		nsP3	1181	ExoN	6183		nsP3	310	ExoN	140
1181	6400	KD	0.996	0.721		nsP3	1181	ExoN	6400		nsP3	310	ExoN	357
1181	6781	KN	0.996	0.721		nsP3	1181	NendoU	6781		nsP3	310	NendoU	229
1181	6825	KS	0.996	0.715		nsP3	1181	NendoU	6825		nsP3	310	NendoU	273
1181	6840	KF	0.996	0.715		nsP3	1181	NendoU	6840		nsP3	310	NendoU	288
1181	6845	KF	0.996	0.715		nsP3	1181	NendoU	6845		nsP3	310	NendoU	293
1181	6964	KL	0.996	0.721		nsP3	1181	2OMtase	6964		nsP3	310	2OMtase	66
1181	7097	KI	0.996	0.721		nsP3	1181	2OMtase	7097		nsP3	310	2OMtase	199
1181	7116	KA	0.996	0.721		nsP3	1181	2OMtase	7116		nsP3	310	2OMtase	218
1181	7374	KI	0.996	0.721		nsP3	1181	S	147		nsP3	310	S	100
1181	7405	KK	0.996	0.721		nsP3	1181	S	178		nsP3	310	S	129
1181	7615	KL	0.996	0.719		nsP3	1181	S	388		nsP3	310	S	293
1181	7621	KT	0.996	0.719		nsP3	1181	S	394		nsP3	310	S	299
1181	7696	KA	0.996	0.715		nsP3	1181	S	469		nsP3	310	S	371
1181	8032	KA	0.996	0.715		nsP3	1181	S	805		nsP3	310	S	684
1181	8162	KS	0.996	0.721		nsP3	1181	S	935		nsP3	310	S	813
1181	8285	KD	0.996	0.719		nsP3	1181	S	1058		nsP3	310	S	936
1181	8450	KH	0.996	0.721		nsP3	1181	S	1223		nsP3	310	S	1101
1181	8437	KH	0.996	0.721		nsP3	1181	S	1210		nsP3	310	S	1088
1181	8437	AY	0.996	0.272		nsP3	1181	S	1210		nsP3	310	S	1088
1181	8636	KV	0.996	0.719		nsP3	1181	3a	13		nsP3	310	3a	13
1181	8636	AI	0.996	0.272		nsP3	1181	3a	13		nsP3	310	3a	13
1181	8653	AS	0.996	0.272		nsP3	1181	3a	30		nsP3	310	3a	27
1181	8654	KF	0.996	0.715		nsP3	1181	3a	31		nsP3	310	3a	28
1181	8654	AT	0.996	0.272		nsP3	1181	3a	31		nsP3	310	3a	28
1181	8716	KV	0.996	0.721		nsP3	1181	3a	93		nsP3	310	3a	90
1181	8716	AI	0.996	0.272		nsP3	1181	3a	93		nsP3	310	3a	90
1181	8727	KL	0.996	0.721		nsP3	1181	3a	104		nsP3	310	3a	101
1181	8808	KI	0.996	0.721		nsP3	1181	3a	185		nsP3	310	3a	178
1181	8808	AL	0.996	0.272		nsP3	1181	3a	185		nsP3	310	3a	178
1181	8809	AK	0.996	0.272		nsP3	1181	3a	186		nsP3	310	3a	179
1181	8820	AS	0.996	0.272		nsP3	1181	3a	197		nsP3	310	3a	190
1181	8822	KK	0.996	0.721		nsP3	1181	3a	199		nsP3	310	3a	192
1181	8824	KE	0.996	0.721		nsP3	1181	3a	201		nsP3	310	3a	194
1181	8824	AH	0.996	0.272		nsP3	1181	3a	201		nsP3	310	3a	194
1181	8867	AL	0.996	0.272		nsP3	1181	3a	244		nsP3	310	3a	235
1181	8965	KS	0.996	0.721		nsP3	1181	E	55		nsP3	310	E	55
1181	8965	AT	0.996	0.272		nsP3	1181	E	55		nsP3	310	E	55
1181	8966	KF	0.996	0.721		nsP3	1181	E	56		nsP3	310	E	56
1181	8966	AV	0.996	0.272		nsP3	1181	E	56		nsP3	310	E	56
1181	9018	AA	0.996	0.272		nsP3	1181	M	32		nsP3	310	M	30
1181	9021	AM	0.996	0.272		nsP3	1181	M	35		nsP3	310	M	33
1181	9064	AV	0.996	0.272		nsP3	1181	M	78		nsP3	310	M	76
1181	9075	KL	0.996	0.721		nsP3	1181	M	89		nsP3	310	M	87
1181	9075	AI	0.996	0.272		nsP3	1181	M	89		nsP3	310	M	87
1181	9333	AS	0.996	0.272		nsP3	1181	N	122		nsP3	310	N	120
1181	9434	KD	0.996	0.721		nsP3	1181	N	223		nsP3	310	N	216
1181	9597	AA	0.996	0.272		nsP3	1181	N	386		nsP3	310	N	379
1181	9608	AP	0.996	0.272		nsP3	1181	N	397		nsP3	310	N	390
1181	9618	KL	0.996	0.721		nsP3	1181	N	407		nsP3	310	N	400
1181	9618	AM	0.996	0.272		nsP3	1181	N	407		nsP3	310	N	400
1181	9623	KK	0.996	0.721		nsP3	1181	N	412		nsP3	310	N	405
1181	9623	AR	0.996	0.272		nsP3	1181	N	412		nsP3	310	N	405
1190	1281	SI	0.996	0.716		nsP3	1190	nsP3	1281		nsP3	319	nsP3	392
1190	1288	SE	0.996	0.716		nsP3	1190	nsP3	1288		nsP3	319	nsP3	397
1190	1418	SN	0.996	0.714		nsP3	1190	nsP3	1418		nsP3	319	nsP3	510
1190	1641	ST	0.996	0.715		nsP3	1190	nsP3	1641		nsP3	319	nsP3	728
1190	1981	ST	0.996	0.715		nsP3	1190	nsP3	1981		nsP3	319	nsP3	1067
1190	2131	SS	0.996	0.716		nsP3	1190	nsP3	2131		nsP3	319	nsP3	1216
1190	2144	SD	0.996	0.716		nsP3	1190	nsP3	2144		nsP3	319	nsP3	1229
1190	2261	ST	0.996	0.716		nsP3	1190	nsP3	2261		nsP3	319	nsP3	1340
1190	2414	ST	0.996	0.715		nsP3	1190	nsP3	2414		nsP3	319	nsP3	1486
1190	2439	SV	0.996	0.716		nsP3	1190	nsP3	2439		nsP3	319	nsP3	1510
1190	2569	SV	0.996	0.716		nsP3	1190	nsP3	2569		nsP3	319	nsP3	1639
1190	3712	SI	0.996	0.716		nsP3	1190	nsP6	3712		nsP3	319	nsP6	29
1190	4083	SF	0.996	0.716		nsP3	1190	nsP8	4083		nsP3	319	nsP8	27
1190	4204	SN	0.996	0.716		nsP3	1190	nsP8	4204		nsP3	319	nsP8	148
1190	4403	SA	0.996	0.716		nsP3	1190	nsP10	4403		nsP3	319	nsP10	35
1190	4518	SL	0.996	0.716		nsP3	1190	RdRp	4518		nsP3	319	RdRp	11
1190	6601	SQ	0.996	0.716		nsP3	1190	NendoU	6601		nsP3	319	NendoU	49
1190	7240	SV	0.996	0.716		nsP3	1190	S	13		nsP3	319	S	3
1190	7293	ST	0.996	0.716		nsP3	1190	S	66		nsP3	319	S	33
1190	7303	SK	0.996	0.716		nsP3	1190	S	76		nsP3	319	S	41
1190	7343	SG	0.996	0.716		nsP3	1190	S	116		nsP3	319	S	75
1190	7444	SR	0.996	0.716		nsP3	1190	S	217		nsP3	319	S	158
1190	7472	SM	0.996	0.716		nsP3	1190	S	245		nsP3	319	S	177
1190	7503	SY	0.996	0.716		nsP3	1190	S	276		nsP3	319	S	200
1190	7538	SE	0.996	0.716		nsP3	1190	S	311		nsP3	319	S	224
1190	7551	SR	0.996	0.716		nsP3	1190	S	324		nsP3	319	S	237
1190	7678	SN	0.996	0.716		nsP3	1190	S	451		nsP3	319	S	354
1190	7763	SS	0.996	0.716		nsP3	1190	S	536		nsP3	319	S	438
1190	7902	SL	0.996	0.716		nsP3	1190	S	675		nsP3	319	S	560
1190	7914	ST	0.996	0.716		nsP3	1190	S	687		nsP3	319	S	572
1190	7917	SA	0.996	0.716		nsP3	1190	S	690		nsP3	319	S	575
1190	7948	SN	0.996	0.716		nsP3	1190	S	721		nsP3	319	S	606
1190	7961	SE	0.996	0.716		nsP3	1190	S	734		nsP3	319	S	619
1190	7992	SR	0.996	0.716		nsP3	1190	S	765		nsP3	319	S	646
1190	8042	SI	0.996	0.716		nsP3	1190	S	815		nsP3	319	S	693
1190	8075	SI	0.996	0.716		nsP3	1190	S	848		nsP3	319	S	726
1190	8068	ST	0.996	0.716		nsP3	1190	S	841		nsP3	319	S	719
1190	8221	SQ	0.996	0.716		nsP3	1190	S	994		nsP3	319	S	872
1190	8194	SA	0.996	0.716		nsP3	1190	S	967		nsP3	319	S	845
1190	8224	SS	0.996	0.716		nsP3	1190	S	997		nsP3	319	S	875
1190	8228	SA	0.996	0.716		nsP3	1190	S	1001		nsP3	319	S	879
1190	8231	SI	0.996	0.716		nsP3	1190	S	1004		nsP3	319	S	882
1190	8233	SS	0.996	0.716		nsP3	1190	S	1006		nsP3	319	S	884
1190	8482	SV	0.996	0.716		nsP3	1190	S	1255		nsP3	319	S	1133
1190	8565	SI	0.996	0.716		nsP3	1190	S	1338		nsP3	319	S	1216
1190	8738	SV	0.996	0.716		nsP3	1190	3a	115		nsP3	319	3a	112
1190	8805	SS	0.996	0.716		nsP3	1190	3a	182		nsP3	319	3a	177
1190	8812	SH	0.996	0.716		nsP3	1190	3a	189		nsP3	319	3a	182
1190	9276	SD	0.996	0.716		nsP3	1190	N	65		nsP3	319	N	63
1190	9316	SD	0.996	0.716		nsP3	1190	N	105		nsP3	319	N	103
1190	9435	SA	0.996	0.716		nsP3	1190	N	224		nsP3	319	N	217
1190	9452	SM	0.996	0.716		nsP3	1190	N	241		nsP3	319	N	234
1190	9552	ST	0.996	0.716		nsP3	1190	N	341		nsP3	319	N	334
1198	1448	QF	0.996	0.985		nsP3	1198	nsP3	1448		nsP3	326	nsP3	539
1198	5433	QN	0.996	0.987		nsP3	1198	RdRp	5433		nsP3	326	RdRp	923
1198	5923	QA	0.996	0.986		nsP3	1198	Helicase	5923		nsP3	326	Helicase	480
1198	5977	QS	0.996	0.986		nsP3	1198	Helicase	5977		nsP3	326	Helicase	534
1198	6142	QI	0.996	0.987		nsP3	1198	ExoN	6142		nsP3	326	ExoN	99
1198	6433	QT	0.996	0.986		nsP3	1198	ExoN	6433		nsP3	326	ExoN	390
1198	6693	QP	0.996	0.986		nsP3	1198	NendoU	6693		nsP3	326	NendoU	141
1198	6729	QS	0.996	0.986		nsP3	1198	NendoU	6729		nsP3	326	NendoU	177
1198	6910	QS	0.996	0.986		nsP3	1198	2OMtase	6910		nsP3	326	2OMtase	12
1198	8842	QY	0.996	0.985		nsP3	1198	3a	219		nsP3	326	3a	211
1200	1218	EI	0.996	0.721		nsP3	1200	nsP3	1218		nsP3	328	nsP3	345
1200	1412	ER	0.996	0.724		nsP3	1200	nsP3	1412		nsP3	328	nsP3	504
1200	1416	ET	0.996	0.724		nsP3	1200	nsP3	1416		nsP3	328	nsP3	508
1200	1492	EK	0.996	0.724		nsP3	1200	nsP3	1492		nsP3	328	nsP3	582
1200	1650	EI	0.996	0.724		nsP3	1200	nsP3	1650		nsP3	328	nsP3	737
1200	1719	EY	0.996	0.724		nsP3	1200	nsP3	1719		nsP3	328	nsP3	805
1200	1778	ET	0.996	0.722		nsP3	1200	nsP3	1778		nsP3	328	nsP3	864
1200	1833	ES	0.996	0.721		nsP3	1200	nsP3	1833		nsP3	328	nsP3	919
1200	1833	DT	0.996	0.271		nsP3	1200	nsP3	1833		nsP3	328	nsP3	919
1200	1917	DQ	0.996	0.272		nsP3	1200	nsP3	1917		nsP3	328	nsP3	1003
1200	2182	EA	0.996	0.723		nsP3	1200	nsP3	2182		nsP3	328	nsP3	1266
1200	2246	EA	0.996	0.722		nsP3	1200	nsP3	2246		nsP3	328	nsP3	1328
1200	2302	EM	0.996	0.723		nsP3	1200	nsP3	2302		nsP3	328	nsP3	1380
1200	2349	EV	0.996	0.722		nsP3	1200	nsP3	2349		nsP3	328	nsP3	1424
1200	2395	EY	0.996	0.724		nsP3	1200	nsP3	2395		nsP3	328	nsP3	1467
1200	2700	DT	0.996	0.273		nsP3	1200	nsP3	2700		nsP3	328	nsP3	1770
1200	2741	ES	0.996	0.724		nsP3	1200	nsP3	2741		nsP3	328	nsP3	1811
1200	2825	EI	0.996	0.724		nsP3	1200	nsP3	2825		nsP3	328	nsP3	1895
1200	3291	EV	0.996	0.724		nsP3	1200	nsP4	3291		nsP3	328	nsP4	414
1200	3749	DC	0.996	0.272		nsP3	1200	nsP6	3749		nsP3	328	nsP6	66
1200	4596	EF	0.996	0.722		nsP3	1200	RdRp	4596		nsP3	328	RdRp	89
1200	6154	EE	0.996	0.722		nsP3	1200	ExoN	6154		nsP3	328	ExoN	111
1200	6624	EL	0.996	0.722		nsP3	1200	NendoU	6624		nsP3	328	NendoU	72
1200	6696	ET	0.996	0.721		nsP3	1200	NendoU	6696		nsP3	328	NendoU	144
1200	6783	EQ	0.996	0.721		nsP3	1200	NendoU	6783		nsP3	328	NendoU	231
1200	6963	ET	0.996	0.722		nsP3	1200	2OMtase	6963		nsP3	328	2OMtase	65
1200	7144	ER	0.996	0.724		nsP3	1200	2OMtase	7144		nsP3	328	2OMtase	246
1200	7382	ET	0.996	0.724		nsP3	1200	S	155		nsP3	328	S	108
1200	7542	ED	0.996	0.722		nsP3	1200	S	315		nsP3	328	S	228
1200	8437	DY	0.996	0.272		nsP3	1200	S	1210		nsP3	328	S	1088
1200	8653	ED	0.996	0.722		nsP3	1200	3a	30		nsP3	328	3a	27
1200	8652	ES	0.996	0.722		nsP3	1200	3a	29		nsP3	328	3a	26
1200	8809	DK	0.996	0.272		nsP3	1200	3a	186		nsP3	328	3a	179
1200	9018	DA	0.996	0.272		nsP3	1200	M	32		nsP3	328	M	30
1200	9608	DP	0.996	0.272		nsP3	1200	N	397		nsP3	328	N	390
1215	1247	DL	0.996	0.721		nsP3	1215	nsP3	1247		nsP3	343	nsP3	372
1215	1348	DY	0.996	0.721		nsP3	1215	nsP3	1348		nsP3	343	nsP3	442
1215	1367	KE	0.996	0.272		nsP3	1215	nsP3	1367		nsP3	343	nsP3	459
1215	1363	DL	0.996	0.721		nsP3	1215	nsP3	1363		nsP3	343	nsP3	456
1215	1371	KS	0.996	0.272		nsP3	1215	nsP3	1371		nsP3	343	nsP3	463
1215	1374	DK	0.996	0.721		nsP3	1215	nsP3	1374		nsP3	343	nsP3	466
1215	1496	KA	0.996	0.272		nsP3	1215	nsP3	1496		nsP3	343	nsP3	586
1215	1519	DY	0.996	0.721		nsP3	1215	nsP3	1519		nsP3	343	nsP3	609
1215	1547	DL	0.996	0.721		nsP3	1215	nsP3	1547		nsP3	343	nsP3	636
1215	1562	DY	0.996	0.721		nsP3	1215	nsP3	1562		nsP3	343	nsP3	651
1215	1568	DV	0.996	0.721		nsP3	1215	nsP3	1568		nsP3	343	nsP3	657
1215	1571	KV	0.996	0.272		nsP3	1215	nsP3	1571		nsP3	343	nsP3	660
1215	1631	KI	0.996	0.272		nsP3	1215	nsP3	1631		nsP3	343	nsP3	720
1215	1652	KL	0.996	0.272		nsP3	1215	nsP3	1652		nsP3	343	nsP3	739
1215	1782	KA	0.996	0.272		nsP3	1215	nsP3	1782		nsP3	343	nsP3	868
1215	1797	DD	0.996	0.721		nsP3	1215	nsP3	1797		nsP3	343	nsP3	883
1215	1859	KT	0.996	0.271		nsP3	1215	nsP3	1859		nsP3	343	nsP3	945
1215	1877	KD	0.996	0.272		nsP3	1215	nsP3	1877		nsP3	343	nsP3	963
1215	1879	DF	0.996	0.715		nsP3	1215	nsP3	1879		nsP3	343	nsP3	965
1215	1895	DK	0.996	0.715		nsP3	1215	nsP3	1895		nsP3	343	nsP3	981
1215	1917	KQ	0.996	0.272		nsP3	1215	nsP3	1917		nsP3	343	nsP3	1003
1215	1952	DL	0.996	0.721		nsP3	1215	nsP3	1952		nsP3	343	nsP3	1038
1215	1941	DS	0.996	0.721		nsP3	1215	nsP3	1941		nsP3	343	nsP3	1027
1215	1971	KT	0.996	0.272		nsP3	1215	nsP3	1971		nsP3	343	nsP3	1057
1215	1988	KT	0.996	0.272		nsP3	1215	nsP3	1988		nsP3	343	nsP3	1074
1215	2031	DV	0.996	0.721		nsP3	1215	nsP3	2031		nsP3	343	nsP3	1117
1215	2076	DT	0.996	0.721		nsP3	1215	nsP3	2076		nsP3	343	nsP3	1162
1215	2077	DP	0.996	0.721		nsP3	1215	nsP3	2077		nsP3	343	nsP3	1163
1215	2094	DV	0.996	0.721		nsP3	1215	nsP3	2094		nsP3	343	nsP3	1180
1215	2149	DV	0.996	0.721		nsP3	1215	nsP3	2149		nsP3	343	nsP3	1233
1215	2162	DD	0.996	0.721		nsP3	1215	nsP3	2162		nsP3	343	nsP3	1246
1215	2184	DN	0.996	0.715		nsP3	1215	nsP3	2184		nsP3	343	nsP3	1268
1215	2185	DS	0.996	0.715		nsP3	1215	nsP3	2185		nsP3	343	nsP3	1269
1215	2188	DI	0.996	0.721		nsP3	1215	nsP3	2188		nsP3	343	nsP3	1272
1215	2239	KS	0.996	0.272		nsP3	1215	nsP3	2239		nsP3	343	nsP3	1322
1215	2251	DN	0.996	0.721		nsP3	1215	nsP3	2251		nsP3	343	nsP3	1332
1215	2254	KQ	0.996	0.272		nsP3	1215	nsP3	2254		nsP3	343	nsP3	1333
1215	2265	KK	0.996	0.271		nsP3	1215	nsP3	2265		nsP3	343	nsP3	1344
1215	2285	KF	0.996	0.272		nsP3	1215	nsP3	2285		nsP3	343	nsP3	1363
1215	2315	DG	0.996	0.721		nsP3	1215	nsP3	2315		nsP3	343	nsP3	1393
1215	2318	DF	0.996	0.721		nsP3	1215	nsP3	2318		nsP3	343	nsP3	1395
1215	2328	KV	0.996	0.272		nsP3	1215	nsP3	2328		nsP3	343	nsP3	1404
1215	2365	KL	0.996	0.272		nsP3	1215	nsP3	2365		nsP3	343	nsP3	1440
1215	2385	KS	0.996	0.272		nsP3	1215	nsP3	2385		nsP3	343	nsP3	1460
1215	2414	KS	0.996	0.271		nsP3	1215	nsP3	2414		nsP3	343	nsP3	1486
1215	2447	DI	0.996	0.721		nsP3	1215	nsP3	2447		nsP3	343	nsP3	1518
1215	2455	DV	0.996	0.721		nsP3	1215	nsP3	2455		nsP3	343	nsP3	1526
1215	2464	DL	0.996	0.721		nsP3	1215	nsP3	2464		nsP3	343	nsP3	1535
1215	2482	DL	0.996	0.721		nsP3	1215	nsP3	2482		nsP3	343	nsP3	1553
1215	2485	DN	0.996	0.721		nsP3	1215	nsP3	2485		nsP3	343	nsP3	1556
1215	2492	DI	0.996	0.721		nsP3	1215	nsP3	2492		nsP3	343	nsP3	1563
1215	2517	DV	0.996	0.721		nsP3	1215	nsP3	2517		nsP3	343	nsP3	1587
1215	2516	DV	0.996	0.721		nsP3	1215	nsP3	2516		nsP3	343	nsP3	1586
1215	2569	KL	0.996	0.272		nsP3	1215	nsP3	2569		nsP3	343	nsP3	1639
1215	2700	KT	0.996	0.273		nsP3	1215	nsP3	2700		nsP3	343	nsP3	1770
1215	2703	DA	0.996	0.721		nsP3	1215	nsP3	2703		nsP3	343	nsP3	1773
1215	2719	DN	0.996	0.721		nsP3	1215	nsP3	2719		nsP3	343	nsP3	1789
1215	2744	DN	0.996	0.721		nsP3	1215	nsP3	2744		nsP3	343	nsP3	1814
1215	2760	DS	0.996	0.721		nsP3	1215	nsP3	2760		nsP3	343	nsP3	1830
1215	2768	DV	0.996	0.721		nsP3	1215	nsP3	2768		nsP3	343	nsP3	1838
1215	2776	KH	0.996	0.272		nsP3	1215	nsP3	2776		nsP3	343	nsP3	1846
1215	2884	DN	0.996	0.721		nsP3	1215	nsP4	2884		nsP3	343	nsP4	15
1215	2923	DF	0.996	0.721		nsP3	1215	nsP4	2923		nsP3	343	nsP4	50
1215	2947	KD	0.996	0.272		nsP3	1215	nsP4	2947		nsP3	343	nsP4	73
1215	2984	DV	0.996	0.721		nsP3	1215	nsP4	2984		nsP3	343	nsP4	110
1215	2979	DV	0.996	0.721		nsP3	1215	nsP4	2979		nsP3	343	nsP4	105
1215	3104	DS	0.996	0.721		nsP3	1215	nsP4	3104		nsP3	343	nsP4	229
1215	3028	DT	0.996	0.721		nsP3	1215	nsP4	3028		nsP3	343	nsP4	154
1215	3132	DD	0.996	0.721		nsP3	1215	nsP4	3132		nsP3	343	nsP4	257
1215	3133	DY	0.996	0.721		nsP3	1215	nsP4	3133		nsP3	343	nsP4	258
1215	3136	DS	0.996	0.721		nsP3	1215	nsP4	3136		nsP3	343	nsP4	261
1215	3166	DI	0.996	0.721		nsP3	1215	nsP4	3166		nsP3	343	nsP4	291
1215	3203	DF	0.996	0.721		nsP3	1215	nsP4	3203		nsP3	343	nsP4	327
1215	3215	DV	0.996	0.721		nsP3	1215	nsP4	3215		nsP3	343	nsP4	339
1215	3270	DI	0.996	0.715		nsP3	1215	nsP4	3270		nsP3	343	nsP4	393
1215	3271	DI	0.996	0.721		nsP3	1215	nsP4	3271		nsP3	343	nsP4	394
1215	3453	DN	0.996	0.721		nsP3	1215	3CL-Pro	3453		nsP3	343	3CL-Pro	76
1215	3476	DK	0.996	0.721		nsP3	1215	3CL-Pro	3476		nsP3	343	3CL-Pro	99
1215	3482	DA	0.996	0.721		nsP3	1215	3CL-Pro	3482		nsP3	343	3CL-Pro	105
1215	3699	KK	0.996	0.272		nsP3	1215	nsP6	3699		nsP3	343	nsP6	16
1215	3744	KM	0.996	0.271		nsP3	1215	nsP6	3744		nsP3	343	nsP6	61
1215	3746	DM	0.996	0.721		nsP3	1215	nsP6	3746		nsP3	343	nsP6	63
1215	3749	KC	0.996	0.272		nsP3	1215	nsP6	3749		nsP3	343	nsP6	66
1215	3863	KV	0.996	0.272		nsP3	1215	nsP6	3863		nsP3	343	nsP6	179
1215	3892	DC	0.996	0.721		nsP3	1215	nsP6	3892		nsP3	343	nsP6	208
1215	3915	DF	0.996	0.721		nsP3	1215	nsP6	3915		nsP3	343	nsP6	231
1215	3894	DI	0.996	0.721		nsP3	1215	nsP6	3894		nsP3	343	nsP6	210
1215	4753	DV	0.996	0.715		nsP3	1215	RdRp	4753		nsP3	343	RdRp	245
1215	4779	DT	0.996	0.716		nsP3	1215	RdRp	4779		nsP3	343	RdRp	271
1215	6183	DP	0.996	0.716		nsP3	1215	ExoN	6183		nsP3	343	ExoN	140
1215	6187	DD	0.996	0.715		nsP3	1215	ExoN	6187		nsP3	343	ExoN	144
1215	6267	DR	0.996	0.715		nsP3	1215	ExoN	6267		nsP3	343	ExoN	224
1215	6286	DI	0.996	0.716		nsP3	1215	ExoN	6286		nsP3	343	ExoN	243
1215	6825	DS	0.996	0.715		nsP3	1215	NendoU	6825		nsP3	343	NendoU	273
1215	6840	DF	0.996	0.715		nsP3	1215	NendoU	6840		nsP3	343	NendoU	288
1215	6845	DF	0.996	0.715		nsP3	1215	NendoU	6845		nsP3	343	NendoU	293
1215	6964	DL	0.996	0.721		nsP3	1215	2OMtase	6964		nsP3	343	2OMtase	66
1215	7116	DA	0.996	0.721		nsP3	1215	2OMtase	7116		nsP3	343	2OMtase	218
1215	7531	DQ	0.996	0.716		nsP3	1215	S	304		nsP3	343	S	218
1215	7696	DA	0.996	0.715		nsP3	1215	S	469		nsP3	343	S	371
1215	7912	DA	0.996	0.715		nsP3	1215	S	685		nsP3	343	S	570
1215	7900	DK	0.996	0.717		nsP3	1215	S	673		nsP3	343	S	558
1215	7948	KS	0.996	0.272		nsP3	1215	S	721		nsP3	343	S	606
1215	8025	DQ	0.996	0.715		nsP3	1215	S	798		nsP3	343	S	677
1215	8032	DA	0.996	0.715		nsP3	1215	S	805		nsP3	343	S	684
1215	8162	DS	0.996	0.721		nsP3	1215	S	935		nsP3	343	S	813
1215	8437	KY	0.996	0.272		nsP3	1215	S	1210		nsP3	343	S	1088
1215	8450	DH	0.996	0.721		nsP3	1215	S	1223		nsP3	343	S	1101
1215	8636	KI	0.996	0.272		nsP3	1215	3a	13		nsP3	343	3a	13
1215	8654	DF	0.996	0.715		nsP3	1215	3a	31		nsP3	343	3a	28
1215	8716	DV	0.996	0.721		nsP3	1215	3a	93		nsP3	343	3a	90
1215	8727	DL	0.996	0.721		nsP3	1215	3a	104		nsP3	343	3a	101
1215	8792	KD	0.996	0.271		nsP3	1215	3a	169		nsP3	343	3a	165
1215	8808	DI	0.996	0.721		nsP3	1215	3a	185		nsP3	343	3a	178
1215	8809	KK	0.996	0.272		nsP3	1215	3a	186		nsP3	343	3a	179
1215	8822	DK	0.996	0.721		nsP3	1215	3a	199		nsP3	343	3a	192
1215	8824	DE	0.996	0.721		nsP3	1215	3a	201		nsP3	343	3a	194
1215	8965	DS	0.996	0.721		nsP3	1215	E	55		nsP3	343	E	55
1215	8966	DF	0.996	0.721		nsP3	1215	E	56		nsP3	343	E	56
1215	9018	KA	0.996	0.272		nsP3	1215	M	32		nsP3	343	M	30
1215	9075	DL	0.996	0.721		nsP3	1215	M	89		nsP3	343	M	87
1215	9341	DD	0.996	0.715		nsP3	1215	N	130		nsP3	343	N	128
1215	9434	DD	0.996	0.721		nsP3	1215	N	223		nsP3	343	N	216
1215	9608	KP	0.996	0.272		nsP3	1215	N	397		nsP3	343	N	390
1215	9623	DK	0.996	0.721		nsP3	1215	N	412		nsP3	343	N	405
1215	9618	DL	0.996	0.721		nsP3	1215	N	407		nsP3	343	N	400
1218	1246	LQ	0.996	0.272		nsP3	1218	nsP3	1246		nsP3	345	nsP3	371
1218	1247	IL	0.996	0.721		nsP3	1218	nsP3	1247		nsP3	345	nsP3	372
1218	1250	LD	0.996	0.272		nsP3	1218	nsP3	1250		nsP3	345	nsP3	373
1218	1316	LP	0.996	0.272		nsP3	1218	nsP3	1316		nsP3	345	nsP3	413
1218	1348	IY	0.996	0.721		nsP3	1218	nsP3	1348		nsP3	345	nsP3	442
1218	1363	IL	0.996	0.721		nsP3	1218	nsP3	1363		nsP3	345	nsP3	456
1218	1374	IK	0.996	0.721		nsP3	1218	nsP3	1374		nsP3	345	nsP3	466
1218	1412	LK	0.996	0.272		nsP3	1218	nsP3	1412		nsP3	345	nsP3	504
1218	1492	LR	0.996	0.272		nsP3	1218	nsP3	1492		nsP3	345	nsP3	582
1218	1496	IS	0.996	0.721		nsP3	1218	nsP3	1496		nsP3	345	nsP3	586
1218	1519	IY	0.996	0.721		nsP3	1218	nsP3	1519		nsP3	345	nsP3	609
1218	1547	IL	0.996	0.721		nsP3	1218	nsP3	1547		nsP3	345	nsP3	636
1218	1562	IY	0.996	0.721		nsP3	1218	nsP3	1562		nsP3	345	nsP3	651
1218	1568	IV	0.996	0.721		nsP3	1218	nsP3	1568		nsP3	345	nsP3	657
1218	1642	LE	0.996	0.272		nsP3	1218	nsP3	1642		nsP3	345	nsP3	729
1218	1719	LF	0.996	0.272		nsP3	1218	nsP3	1719		nsP3	345	nsP3	805
1218	1782	IT	0.996	0.721		nsP3	1218	nsP3	1782		nsP3	345	nsP3	868
1218	1797	ID	0.996	0.721		nsP3	1218	nsP3	1797		nsP3	345	nsP3	883
1218	1854	IT	0.996	0.721		nsP3	1218	nsP3	1854		nsP3	345	nsP3	940
1218	1854	LH	0.996	0.272		nsP3	1218	nsP3	1854		nsP3	345	nsP3	940
1218	1877	IE	0.996	0.721		nsP3	1218	nsP3	1877		nsP3	345	nsP3	963
1218	1879	IF	0.996	0.715		nsP3	1218	nsP3	1879		nsP3	345	nsP3	965
1218	1884	LS	0.996	0.272		nsP3	1218	nsP3	1884		nsP3	345	nsP3	970
1218	1895	IK	0.996	0.715		nsP3	1218	nsP3	1895		nsP3	345	nsP3	981
1218	1917	IK	0.996	0.719		nsP3	1218	nsP3	1917		nsP3	345	nsP3	1003
1218	1941	IS	0.996	0.721		nsP3	1218	nsP3	1941		nsP3	345	nsP3	1027
1218	1941	LA	0.996	0.272		nsP3	1218	nsP3	1941		nsP3	345	nsP3	1027
1218	1952	IL	0.996	0.721		nsP3	1218	nsP3	1952		nsP3	345	nsP3	1038
1218	1952	LH	0.996	0.272		nsP3	1218	nsP3	1952		nsP3	345	nsP3	1038
1218	1993	LE	0.996	0.272		nsP3	1218	nsP3	1993		nsP3	345	nsP3	1079
1218	2031	IV	0.996	0.721		nsP3	1218	nsP3	2031		nsP3	345	nsP3	1117
1218	2033	LS	0.996	0.272		nsP3	1218	nsP3	2033		nsP3	345	nsP3	1119
1218	2076	IT	0.996	0.721		nsP3	1218	nsP3	2076		nsP3	345	nsP3	1162
1218	2077	IP	0.996	0.721		nsP3	1218	nsP3	2077		nsP3	345	nsP3	1163
1218	2094	IV	0.996	0.721		nsP3	1218	nsP3	2094		nsP3	345	nsP3	1180
1218	2127	LE	0.996	0.272		nsP3	1218	nsP3	2127		nsP3	345	nsP3	1212
1218	2149	IV	0.996	0.721		nsP3	1218	nsP3	2149		nsP3	345	nsP3	1233
1218	2162	ID	0.996	0.721		nsP3	1218	nsP3	2162		nsP3	345	nsP3	1246
1218	2184	IN	0.996	0.715		nsP3	1218	nsP3	2184		nsP3	345	nsP3	1268
1218	2185	IS	0.996	0.715		nsP3	1218	nsP3	2185		nsP3	345	nsP3	1269
1218	2188	II	0.996	0.721		nsP3	1218	nsP3	2188		nsP3	345	nsP3	1272
1218	2233	IV	0.996	0.721		nsP3	1218	nsP3	2233		nsP3	345	nsP3	1316
1218	2246	LV	0.996	0.275		nsP3	1218	nsP3	2246		nsP3	345	nsP3	1328
1218	2251	IN	0.996	0.721		nsP3	1218	nsP3	2251		nsP3	345	nsP3	1332
1218	2285	IL	0.996	0.721		nsP3	1218	nsP3	2285		nsP3	345	nsP3	1363
1218	2302	LL	0.996	0.272		nsP3	1218	nsP3	2302		nsP3	345	nsP3	1380
1218	2318	IF	0.996	0.721		nsP3	1218	nsP3	2318		nsP3	345	nsP3	1395
1218	2315	IG	0.996	0.721		nsP3	1218	nsP3	2315		nsP3	345	nsP3	1393
1218	2321	LD	0.996	0.272		nsP3	1218	nsP3	2321		nsP3	345	nsP3	1398
1218	2324	LI	0.996	0.272		nsP3	1218	nsP3	2324		nsP3	345	nsP3	1401
1218	2342	LM	0.996	0.272		nsP3	1218	nsP3	2342		nsP3	345	nsP3	1417
1218	2349	LI	0.996	0.272		nsP3	1218	nsP3	2349		nsP3	345	nsP3	1424
1218	2395	LF	0.996	0.272		nsP3	1218	nsP3	2395		nsP3	345	nsP3	1467
1218	2430	LL	0.996	0.272		nsP3	1218	nsP3	2430		nsP3	345	nsP3	1502
1218	2439	LA	0.996	0.272		nsP3	1218	nsP3	2439		nsP3	345	nsP3	1510
1218	2447	II	0.996	0.721		nsP3	1218	nsP3	2447		nsP3	345	nsP3	1518
1218	2455	IV	0.996	0.721		nsP3	1218	nsP3	2455		nsP3	345	nsP3	1526
1218	2464	IL	0.996	0.721		nsP3	1218	nsP3	2464		nsP3	345	nsP3	1535
1218	2482	IL	0.996	0.721		nsP3	1218	nsP3	2482		nsP3	345	nsP3	1553
1218	2485	IN	0.996	0.721		nsP3	1218	nsP3	2485		nsP3	345	nsP3	1556
1218	2492	II	0.996	0.721		nsP3	1218	nsP3	2492		nsP3	345	nsP3	1563
1218	2517	IV	0.996	0.721		nsP3	1218	nsP3	2517		nsP3	345	nsP3	1587
1218	2516	IV	0.996	0.721		nsP3	1218	nsP3	2516		nsP3	345	nsP3	1586
1218	2703	IA	0.996	0.721		nsP3	1218	nsP3	2703		nsP3	345	nsP3	1773
1218	2703	LS	0.996	0.272		nsP3	1218	nsP3	2703		nsP3	345	nsP3	1773
1218	2719	IN	0.996	0.721		nsP3	1218	nsP3	2719		nsP3	345	nsP3	1789
1218	2741	LA	0.996	0.272		nsP3	1218	nsP3	2741		nsP3	345	nsP3	1811
1218	2744	IN	0.996	0.721		nsP3	1218	nsP3	2744		nsP3	345	nsP3	1814
1218	2760	IS	0.996	0.721		nsP3	1218	nsP3	2760		nsP3	345	nsP3	1830
1218	2768	IV	0.996	0.721		nsP3	1218	nsP3	2768		nsP3	345	nsP3	1838
1218	2768	LI	0.996	0.272		nsP3	1218	nsP3	2768		nsP3	345	nsP3	1838
1218	2825	LV	0.996	0.272		nsP3	1218	nsP3	2825		nsP3	345	nsP3	1895
1218	2884	IN	0.996	0.721		nsP3	1218	nsP4	2884		nsP3	345	nsP4	15
1218	2923	IF	0.996	0.721		nsP3	1218	nsP4	2923		nsP3	345	nsP4	50
1218	2979	IV	0.996	0.721		nsP3	1218	nsP4	2979		nsP3	345	nsP4	105
1218	2984	IV	0.996	0.721		nsP3	1218	nsP4	2984		nsP3	345	nsP4	110
1218	3048	LM	0.996	0.272		nsP3	1218	nsP4	3048		nsP3	345	nsP4	174
1218	3028	IT	0.996	0.721		nsP3	1218	nsP4	3028		nsP3	345	nsP4	154
1218	3104	IS	0.996	0.721		nsP3	1218	nsP4	3104		nsP3	345	nsP4	229
1218	3132	ID	0.996	0.721		nsP3	1218	nsP4	3132		nsP3	345	nsP4	257
1218	3136	IS	0.996	0.721		nsP3	1218	nsP4	3136		nsP3	345	nsP4	261
1218	3133	IY	0.996	0.721		nsP3	1218	nsP4	3133		nsP3	345	nsP4	258
1218	3166	II	0.996	0.721		nsP3	1218	nsP4	3166		nsP3	345	nsP4	291
1218	3166	LV	0.996	0.272		nsP3	1218	nsP4	3166		nsP3	345	nsP4	291
1218	3203	IF	0.996	0.721		nsP3	1218	nsP4	3203		nsP3	345	nsP4	327
1218	3215	IV	0.996	0.721		nsP3	1218	nsP4	3215		nsP3	345	nsP4	339
1218	3270	II	0.996	0.715		nsP3	1218	nsP4	3270		nsP3	345	nsP4	393
1218	3271	II	0.996	0.721		nsP3	1218	nsP4	3271		nsP3	345	nsP4	394
1218	3279	IY	0.996	0.719		nsP3	1218	nsP4	3279		nsP3	345	nsP4	402
1218	3291	LM	0.996	0.272		nsP3	1218	nsP4	3291		nsP3	345	nsP4	414
1218	3453	IN	0.996	0.721		nsP3	1218	3CL-Pro	3453		nsP3	345	3CL-Pro	76
1218	3476	IK	0.996	0.721		nsP3	1218	3CL-Pro	3476		nsP3	345	3CL-Pro	99
1218	3482	IA	0.996	0.721		nsP3	1218	3CL-Pro	3482		nsP3	345	3CL-Pro	105
1218	3655	LA	0.996	0.272		nsP3	1218	3CL-Pro	3655		nsP3	345	3CL-Pro	278
1218	3696	LK	0.996	0.272		nsP3	1218	nsP6	3696		nsP3	345	nsP6	13
1218	3699	IR	0.996	0.721		nsP3	1218	nsP6	3699		nsP3	345	nsP6	16
1218	3718	IV	0.996	0.719		nsP3	1218	nsP6	3718		nsP3	345	nsP6	35
1218	3746	IM	0.996	0.721		nsP3	1218	nsP6	3746		nsP3	345	nsP6	63
1218	3795	IV	0.996	0.719		nsP3	1218	nsP6	3795		nsP3	345	nsP6	112
1218	3892	IC	0.996	0.721		nsP3	1218	nsP6	3892		nsP3	345	nsP6	208
1218	3894	II	0.996	0.721		nsP3	1218	nsP6	3894		nsP3	345	nsP6	210
1218	3915	IF	0.996	0.721		nsP3	1218	nsP6	3915		nsP3	345	nsP6	231
1218	4585	II	0.996	0.721		nsP3	1218	RdRp	4585		nsP3	345	RdRp	78
1218	4753	IV	0.996	0.715		nsP3	1218	RdRp	4753		nsP3	345	RdRp	245
1218	6183	IP	0.996	0.716		nsP3	1218	ExoN	6183		nsP3	345	ExoN	140
1218	6400	ID	0.996	0.721		nsP3	1218	ExoN	6400		nsP3	345	ExoN	357
1218	6781	IN	0.996	0.721		nsP3	1218	NendoU	6781		nsP3	345	NendoU	229
1218	6825	IS	0.996	0.715		nsP3	1218	NendoU	6825		nsP3	345	NendoU	273
1218	6840	IF	0.996	0.715		nsP3	1218	NendoU	6840		nsP3	345	NendoU	288
1218	6845	IF	0.996	0.715		nsP3	1218	NendoU	6845		nsP3	345	NendoU	293
1218	6964	IL	0.996	0.721		nsP3	1218	2OMtase	6964		nsP3	345	2OMtase	66
1218	7097	II	0.996	0.721		nsP3	1218	2OMtase	7097		nsP3	345	2OMtase	199
1218	7116	IA	0.996	0.721		nsP3	1218	2OMtase	7116		nsP3	345	2OMtase	218
1218	7374	II	0.996	0.721		nsP3	1218	S	147		nsP3	345	S	100
1218	7405	IK	0.996	0.721		nsP3	1218	S	178		nsP3	345	S	129
1218	7615	IL	0.996	0.719		nsP3	1218	S	388		nsP3	345	S	293
1218	7615	LQ	0.996	0.272		nsP3	1218	S	388		nsP3	345	S	293
1218	7621	IT	0.996	0.719		nsP3	1218	S	394		nsP3	345	S	299
1218	7621	LL	0.996	0.272		nsP3	1218	S	394		nsP3	345	S	299
1218	7650	LV	0.996	0.275		nsP3	1218	S	423		nsP3	345	S	326
1218	7696	IA	0.996	0.715		nsP3	1218	S	469		nsP3	345	S	371
1218	8032	IA	0.996	0.715		nsP3	1218	S	805		nsP3	345	S	684
1218	8137	LM	0.996	0.272		nsP3	1218	S	910		nsP3	345	S	788
1218	8162	IS	0.996	0.721		nsP3	1218	S	935		nsP3	345	S	813
1218	8162	LT	0.996	0.272		nsP3	1218	S	935		nsP3	345	S	813
1218	8285	ID	0.996	0.719		nsP3	1218	S	1058		nsP3	345	S	936
1218	8437	IH	0.996	0.721		nsP3	1218	S	1210		nsP3	345	S	1088
1218	8450	IH	0.996	0.721		nsP3	1218	S	1223		nsP3	345	S	1101
1218	8450	LS	0.996	0.272		nsP3	1218	S	1223		nsP3	345	S	1101
1218	8636	IV	0.996	0.719		nsP3	1218	3a	13		nsP3	345	3a	13
1218	8654	IF	0.996	0.715		nsP3	1218	3a	31		nsP3	345	3a	28
1218	8727	IL	0.996	0.721		nsP3	1218	3a	104		nsP3	345	3a	101
1218	8716	IV	0.996	0.721		nsP3	1218	3a	93		nsP3	345	3a	90
1218	8808	II	0.996	0.721		nsP3	1218	3a	185		nsP3	345	3a	178
1218	8822	IK	0.996	0.721		nsP3	1218	3a	199		nsP3	345	3a	192
1218	8824	IE	0.996	0.721		nsP3	1218	3a	201		nsP3	345	3a	194
1218	8965	IS	0.996	0.721		nsP3	1218	E	55		nsP3	345	E	55
1218	8966	IF	0.996	0.721		nsP3	1218	E	56		nsP3	345	E	56
1218	9075	IL	0.996	0.721		nsP3	1218	M	89		nsP3	345	M	87
1218	9186	LN	0.996	0.272		nsP3	1218	M	200		nsP3	345	M	197
1218	9244	LG	0.996	0.272		nsP3	1218	N	33		nsP3	345	N	31
1218	9434	ID	0.996	0.721		nsP3	1218	N	223		nsP3	345	N	216
1218	9434	LE	0.996	0.272		nsP3	1218	N	223		nsP3	345	N	216
1218	9452	LV	0.996	0.275		nsP3	1218	N	241		nsP3	345	N	234
1218	9623	IK	0.996	0.721		nsP3	1218	N	412		nsP3	345	N	405
1218	9618	IL	0.996	0.721		nsP3	1218	N	407		nsP3	345	N	400
1222	1397	RT	0.996	0.719		nsP3	1222	nsP3	1397		nsP3	349	nsP3	489
1222	1454	RI	0.996	0.719		nsP3	1222	nsP3	1454		nsP3	349	nsP3	545
1222	1738	RT	0.996	0.719		nsP3	1222	nsP3	1738		nsP3	349	nsP3	824
1222	1892	RQ	0.996	0.719		nsP3	1222	nsP3	1892		nsP3	349	nsP3	978
1222	2056	RK	0.996	0.719		nsP3	1222	nsP3	2056		nsP3	349	nsP3	1142
1222	2020	RY	0.996	0.719		nsP3	1222	nsP3	2020		nsP3	349	nsP3	1106
1222	2146	RK	0.996	0.719		nsP3	1222	nsP3	2146		nsP3	349	nsP3	1231
1222	2255	RV	0.996	0.719		nsP3	1222	nsP3	2255		nsP3	349	nsP3	1334
1222	2323	RS	0.996	0.719		nsP3	1222	nsP3	2323		nsP3	349	nsP3	1400
1222	2370	RM	0.996	0.719		nsP3	1222	nsP3	2370		nsP3	349	nsP3	1445
1222	2397	RT	0.996	0.719		nsP3	1222	nsP3	2397		nsP3	349	nsP3	1469
1222	2434	RA	0.996	0.719		nsP3	1222	nsP3	2434		nsP3	349	nsP3	1505
1222	2563	RL	0.996	0.719		nsP3	1222	nsP3	2563		nsP3	349	nsP3	1633
1222	2968	RT	0.996	0.719		nsP3	1222	nsP4	2968		nsP3	349	nsP4	94
1222	7137	RC	0.996	0.719		nsP3	1222	2OMtase	7137		nsP3	349	2OMtase	239
1222	7392	RL	0.996	0.719		nsP3	1222	S	165		nsP3	349	S	117
1222	7541	RV	0.996	0.719		nsP3	1222	S	314		nsP3	349	S	227
1222	7830	RF	0.996	0.714		nsP3	1222	S	603		nsP3	349	S	490
1222	7838	RQ	0.996	0.714		nsP3	1222	S	611		nsP3	349	S	498
1222	8142	RP	0.996	0.719		nsP3	1222	S	915		nsP3	349	S	793
1222	8639	RK	0.996	0.719		nsP3	1222	3a	16		nsP3	349	3a	16
1222	8692	RK	0.996	0.719		nsP3	1222	3a	69		nsP3	349	3a	66
1222	9627	RQ	0.996	0.719		nsP3	1222	N	416		nsP3	349	N	409
1225	2904	VA	0.996	0.987		nsP3	1225	nsP4	2904		nsP3	352	nsP4	33
1225	4881	VL	0.996	0.986		nsP3	1225	RdRp	4881		nsP3	352	RdRp	373
1225	5121	VH	0.996	0.986		nsP3	1225	RdRp	5121		nsP3	352	RdRp	611
1225	5242	VV	0.996	0.986		nsP3	1225	RdRp	5242		nsP3	352	RdRp	732
1225	5647	VV	0.996	0.986		nsP3	1225	Helicase	5647		nsP3	352	Helicase	204
1225	5916	VK	0.996	0.986		nsP3	1225	Helicase	5916		nsP3	352	Helicase	473
1225	5923	VA	0.996	0.986		nsP3	1225	Helicase	5923		nsP3	352	Helicase	480
1225	5977	VS	0.996	0.987		nsP3	1225	Helicase	5977		nsP3	352	Helicase	534
1225	6273	VS	0.996	0.986		nsP3	1225	ExoN	6273		nsP3	352	ExoN	230
1225	6401	VV	0.996	0.986		nsP3	1225	ExoN	6401		nsP3	352	ExoN	358
1225	6433	VT	0.996	0.987		nsP3	1225	ExoN	6433		nsP3	352	ExoN	390
1225	6693	VP	0.996	0.987		nsP3	1225	NendoU	6693		nsP3	352	NendoU	141
1225	6703	VV	0.996	0.986		nsP3	1225	NendoU	6703		nsP3	352	NendoU	151
1225	6729	VS	0.996	0.987		nsP3	1225	NendoU	6729		nsP3	352	NendoU	177
1225	6910	VS	0.996	0.987		nsP3	1225	2OMtase	6910		nsP3	352	2OMtase	12
1225	6951	VE	0.996	0.986		nsP3	1225	2OMtase	6951		nsP3	352	2OMtase	53
1226	1288	DE	0.996	0.716		nsP3	1226	nsP3	1288		nsP3	353	nsP3	397
1226	1641	DT	0.996	0.715		nsP3	1226	nsP3	1641		nsP3	353	nsP3	728
1226	6601	DQ	0.996	0.716		nsP3	1226	NendoU	6601		nsP3	353	NendoU	49
1226	7551	DR	0.996	0.716		nsP3	1226	S	324		nsP3	353	S	237
1226	7801	DT	0.996	0.716		nsP3	1226	S	574		nsP3	353	S	470
1226	7911	DI	0.996	0.716		nsP3	1226	S	684		nsP3	353	S	569
1226	8006	DN	0.996	0.716		nsP3	1226	S	779		nsP3	353	S	658
1226	8194	DA	0.996	0.716		nsP3	1226	S	967		nsP3	353	S	845
1226	8743	DS	0.996	0.716		nsP3	1226	3a	120		nsP3	353	3a	117
1226	9276	DD	0.996	0.716		nsP3	1226	N	65		nsP3	353	N	63
1227	1597	TH	0.996	0.979		nsP3	1227	nsP3	1597		nsP3	354	nsP3	686
1227	2003	TD	0.996	0.979		nsP3	1227	nsP3	2003		nsP3	354	nsP3	1089
1227	2086	TL	0.996	0.979		nsP3	1227	nsP3	2086		nsP3	354	nsP3	1172
1227	2399	TS	0.996	0.979		nsP3	1227	nsP3	2399		nsP3	354	nsP3	1471
1227	8709	TL	0.996	0.979		nsP3	1227	3a	86		nsP3	354	3a	83
1227	8834	TH	0.996	0.979		nsP3	1227	3a	211		nsP3	354	3a	204
1227	9395	TA	0.996	0.979		nsP3	1227	N	184		nsP3	354	N	182
1227	9460	TQ	0.996	0.979		nsP3	1227	N	249		nsP3	354	N	242
1231	1348	NY	0.996	0.721		nsP3	1231	nsP3	1348		nsP3	357	nsP3	442
1231	1363	NL	0.996	0.721		nsP3	1231	nsP3	1363		nsP3	357	nsP3	456
1231	1374	NK	0.996	0.721		nsP3	1231	nsP3	1374		nsP3	357	nsP3	466
1231	1387	QS	0.996	0.277		nsP3	1231	nsP3	1387		nsP3	357	nsP3	479
1231	1386	QT	0.996	0.275		nsP3	1231	nsP3	1386		nsP3	357	nsP3	478
1231	1519	NY	0.996	0.721		nsP3	1231	nsP3	1519		nsP3	357	nsP3	609
1231	1547	NL	0.996	0.721		nsP3	1231	nsP3	1547		nsP3	357	nsP3	636
1231	1568	NV	0.996	0.721		nsP3	1231	nsP3	1568		nsP3	357	nsP3	657
1231	1562	NY	0.996	0.721		nsP3	1231	nsP3	1562		nsP3	357	nsP3	651
1231	1729	QS	0.996	0.277		nsP3	1231	nsP3	1729		nsP3	357	nsP3	815
1231	1740	QE	0.996	0.277		nsP3	1231	nsP3	1740		nsP3	357	nsP3	826
1231	1797	ND	0.996	0.721		nsP3	1231	nsP3	1797		nsP3	357	nsP3	883
1231	1879	NF	0.996	0.715		nsP3	1231	nsP3	1879		nsP3	357	nsP3	965
1231	1895	NK	0.996	0.715		nsP3	1231	nsP3	1895		nsP3	357	nsP3	981
1231	1903	QS	0.996	0.277		nsP3	1231	nsP3	1903		nsP3	357	nsP3	989
1231	1941	NS	0.996	0.721		nsP3	1231	nsP3	1941		nsP3	357	nsP3	1027
1231	1952	NL	0.996	0.721		nsP3	1231	nsP3	1952		nsP3	357	nsP3	1038
1231	2031	NV	0.996	0.721		nsP3	1231	nsP3	2031		nsP3	357	nsP3	1117
1231	2094	NV	0.996	0.721		nsP3	1231	nsP3	2094		nsP3	357	nsP3	1180
1231	2149	NV	0.996	0.721		nsP3	1231	nsP3	2149		nsP3	357	nsP3	1233
1231	2162	ND	0.996	0.721		nsP3	1231	nsP3	2162		nsP3	357	nsP3	1246
1231	2185	NS	0.996	0.715		nsP3	1231	nsP3	2185		nsP3	357	nsP3	1269
1231	2184	NN	0.996	0.715		nsP3	1231	nsP3	2184		nsP3	357	nsP3	1268
1231	2188	NI	0.996	0.721		nsP3	1231	nsP3	2188		nsP3	357	nsP3	1272
1231	2205	QT	0.996	0.277		nsP3	1231	nsP3	2205		nsP3	357	nsP3	1289
1231	2251	NN	0.996	0.721		nsP3	1231	nsP3	2251		nsP3	357	nsP3	1332
1231	2280	QV	0.996	0.277		nsP3	1231	nsP3	2280		nsP3	357	nsP3	1358
1231	2318	NF	0.996	0.721		nsP3	1231	nsP3	2318		nsP3	357	nsP3	1395
1231	2315	NG	0.996	0.721		nsP3	1231	nsP3	2315		nsP3	357	nsP3	1393
1231	2447	NI	0.996	0.721		nsP3	1231	nsP3	2447		nsP3	357	nsP3	1518
1231	2455	NV	0.996	0.721		nsP3	1231	nsP3	2455		nsP3	357	nsP3	1526
1231	2467	QG	0.996	0.277		nsP3	1231	nsP3	2467		nsP3	357	nsP3	1538
1231	2482	NL	0.996	0.721		nsP3	1231	nsP3	2482		nsP3	357	nsP3	1553
1231	2485	NN	0.996	0.721		nsP3	1231	nsP3	2485		nsP3	357	nsP3	1556
1231	2492	NI	0.996	0.721		nsP3	1231	nsP3	2492		nsP3	357	nsP3	1563
1231	2516	NV	0.996	0.721		nsP3	1231	nsP3	2516		nsP3	357	nsP3	1586
1231	2517	NV	0.996	0.721		nsP3	1231	nsP3	2517		nsP3	357	nsP3	1587
1231	2703	NA	0.996	0.721		nsP3	1231	nsP3	2703		nsP3	357	nsP3	1773
1231	2719	NN	0.996	0.721		nsP3	1231	nsP3	2719		nsP3	357	nsP3	1789
1231	2744	NN	0.996	0.721		nsP3	1231	nsP3	2744		nsP3	357	nsP3	1814
1231	2760	NS	0.996	0.721		nsP3	1231	nsP3	2760		nsP3	357	nsP3	1830
1231	2768	NV	0.996	0.721		nsP3	1231	nsP3	2768		nsP3	357	nsP3	1838
1231	2884	NN	0.996	0.721		nsP3	1231	nsP4	2884		nsP3	357	nsP4	15
1231	2923	NF	0.996	0.721		nsP3	1231	nsP4	2923		nsP3	357	nsP4	50
1231	2979	NV	0.996	0.721		nsP3	1231	nsP4	2979		nsP3	357	nsP4	105
1231	2984	NV	0.996	0.721		nsP3	1231	nsP4	2984		nsP3	357	nsP4	110
1231	3028	NT	0.996	0.721		nsP3	1231	nsP4	3028		nsP3	357	nsP4	154
1231	3104	NS	0.996	0.721		nsP3	1231	nsP4	3104		nsP3	357	nsP4	229
1231	3136	NS	0.996	0.721		nsP3	1231	nsP4	3136		nsP3	357	nsP4	261
1231	3132	ND	0.996	0.721		nsP3	1231	nsP4	3132		nsP3	357	nsP4	257
1231	3133	NY	0.996	0.721		nsP3	1231	nsP4	3133		nsP3	357	nsP4	258
1231	3166	NI	0.996	0.721		nsP3	1231	nsP4	3166		nsP3	357	nsP4	291
1231	3203	NF	0.996	0.721		nsP3	1231	nsP4	3203		nsP3	357	nsP4	327
1231	3215	NV	0.996	0.721		nsP3	1231	nsP4	3215		nsP3	357	nsP4	339
1231	3232	QF	0.996	0.277		nsP3	1231	nsP4	3232		nsP3	357	nsP4	356
1231	3270	NI	0.996	0.715		nsP3	1231	nsP4	3270		nsP3	357	nsP4	393
1231	3271	NI	0.996	0.721		nsP3	1231	nsP4	3271		nsP3	357	nsP4	394
1231	3453	NN	0.996	0.721		nsP3	1231	3CL-Pro	3453		nsP3	357	3CL-Pro	76
1231	3476	NK	0.996	0.721		nsP3	1231	3CL-Pro	3476		nsP3	357	3CL-Pro	99
1231	3482	NA	0.996	0.721		nsP3	1231	3CL-Pro	3482		nsP3	357	3CL-Pro	105
1231	3894	NI	0.996	0.721		nsP3	1231	nsP6	3894		nsP3	357	nsP6	210
1231	3915	NF	0.996	0.721		nsP3	1231	nsP6	3915		nsP3	357	nsP6	231
1231	3892	NC	0.996	0.721		nsP3	1231	nsP6	3892		nsP3	357	nsP6	208
1231	4753	NV	0.996	0.715		nsP3	1231	RdRp	4753		nsP3	357	RdRp	245
1231	4779	NT	0.996	0.716		nsP3	1231	RdRp	4779		nsP3	357	RdRp	271
1231	6183	NP	0.996	0.716		nsP3	1231	ExoN	6183		nsP3	357	ExoN	140
1231	6187	ND	0.996	0.715		nsP3	1231	ExoN	6187		nsP3	357	ExoN	144
1231	6267	NR	0.996	0.715		nsP3	1231	ExoN	6267		nsP3	357	ExoN	224
1231	6286	NI	0.996	0.716		nsP3	1231	ExoN	6286		nsP3	357	ExoN	243
1231	6825	NS	0.996	0.715		nsP3	1231	NendoU	6825		nsP3	357	NendoU	273
1231	6840	NF	0.996	0.715		nsP3	1231	NendoU	6840		nsP3	357	NendoU	288
1231	6845	NF	0.996	0.715		nsP3	1231	NendoU	6845		nsP3	357	NendoU	293
1231	6964	NL	0.996	0.721		nsP3	1231	2OMtase	6964		nsP3	357	2OMtase	66
1231	7116	NA	0.996	0.721		nsP3	1231	2OMtase	7116		nsP3	357	2OMtase	218
1231	7696	NA	0.996	0.715		nsP3	1231	S	469		nsP3	357	S	371
1231	7912	NA	0.996	0.715		nsP3	1231	S	685		nsP3	357	S	570
1231	8032	NA	0.996	0.715		nsP3	1231	S	805		nsP3	357	S	684
1231	8162	NS	0.996	0.721		nsP3	1231	S	935		nsP3	357	S	813
1231	8450	NH	0.996	0.721		nsP3	1231	S	1223		nsP3	357	S	1101
1231	8654	NF	0.996	0.715		nsP3	1231	3a	31		nsP3	357	3a	28
1231	8716	NV	0.996	0.721		nsP3	1231	3a	93		nsP3	357	3a	90
1231	8727	NL	0.996	0.721		nsP3	1231	3a	104		nsP3	357	3a	101
1231	8730	QQ	0.996	0.277		nsP3	1231	3a	107		nsP3	357	3a	104
1231	8808	NI	0.996	0.721		nsP3	1231	3a	185		nsP3	357	3a	178
1231	8822	NK	0.996	0.721		nsP3	1231	3a	199		nsP3	357	3a	192
1231	8824	NE	0.996	0.721		nsP3	1231	3a	201		nsP3	357	3a	194
1231	8896	QD	0.996	0.277		nsP3	1231	3a	273		nsP3	357	3a	261
1231	8965	NS	0.996	0.721		nsP3	1231	E	55		nsP3	357	E	55
1231	8966	NF	0.996	0.721		nsP3	1231	E	56		nsP3	357	E	56
1231	9075	NL	0.996	0.721		nsP3	1231	M	89		nsP3	357	M	87
1231	9341	ND	0.996	0.715		nsP3	1231	N	130		nsP3	357	N	128
1231	9434	ND	0.996	0.721		nsP3	1231	N	223		nsP3	357	N	216
1231	9594	QT	0.996	0.277		nsP3	1231	N	383		nsP3	357	N	376
1231	9618	NL	0.996	0.721		nsP3	1231	N	407		nsP3	357	N	400
1231	9623	NK	0.996	0.721		nsP3	1231	N	412		nsP3	357	N	405
1234	2904	YA	0.996	0.987		nsP3	1234	nsP4	2904		nsP3	360	nsP4	33
1234	4881	YL	0.996	0.986		nsP3	1234	RdRp	4881		nsP3	360	RdRp	373
1234	5121	YH	0.996	0.986		nsP3	1234	RdRp	5121		nsP3	360	RdRp	611
1234	5242	YV	0.996	0.986		nsP3	1234	RdRp	5242		nsP3	360	RdRp	732
1234	5647	YV	0.996	0.986		nsP3	1234	Helicase	5647		nsP3	360	Helicase	204
1234	5916	YK	0.996	0.986		nsP3	1234	Helicase	5916		nsP3	360	Helicase	473
1234	5923	YA	0.996	0.986		nsP3	1234	Helicase	5923		nsP3	360	Helicase	480
1234	5977	YS	0.996	0.987		nsP3	1234	Helicase	5977		nsP3	360	Helicase	534
1234	6273	YS	0.996	0.986		nsP3	1234	ExoN	6273		nsP3	360	ExoN	230
1234	6401	YV	0.996	0.986		nsP3	1234	ExoN	6401		nsP3	360	ExoN	358
1234	6433	YT	0.996	0.987		nsP3	1234	ExoN	6433		nsP3	360	ExoN	390
1234	6693	YP	0.996	0.987		nsP3	1234	NendoU	6693		nsP3	360	NendoU	141
1234	6703	YV	0.996	0.986		nsP3	1234	NendoU	6703		nsP3	360	NendoU	151
1234	6729	YS	0.996	0.987		nsP3	1234	NendoU	6729		nsP3	360	NendoU	177
1234	6910	YS	0.996	0.987		nsP3	1234	2OMtase	6910		nsP3	360	2OMtase	12
1234	6951	YE	0.996	0.986		nsP3	1234	2OMtase	6951		nsP3	360	2OMtase	53
1235	1408	LA	0.996	0.746		nsP3	1235	nsP3	1408		nsP3	361	nsP3	500
1235	2910	LI	0.996	0.748		nsP3	1235	nsP4	2910		nsP3	361	nsP4	38
1235	8291	LA	0.996	0.742		nsP3	1235	S	1064		nsP3	361	S	942
1235	9200	LS	0.996	0.748		nsP3	1235	M	214		nsP3	361	M	211
1238	1246	FK	0.996	0.719		nsP3	1238	nsP3	1246		nsP3	364	nsP3	371
1238	1246	NQ	0.996	0.272		nsP3	1238	nsP3	1246		nsP3	364	nsP3	371
1238	1250	ND	0.996	0.272		nsP3	1238	nsP3	1250		nsP3	364	nsP3	373
1238	1316	FQ	0.996	0.719		nsP3	1238	nsP3	1316		nsP3	364	nsP3	413
1238	1316	NP	0.996	0.272		nsP3	1238	nsP3	1316		nsP3	364	nsP3	413
1238	1349	FI	0.996	0.719		nsP3	1238	nsP3	1349		nsP3	364	nsP3	443
1238	1361	FA	0.996	0.719		nsP3	1238	nsP3	1361		nsP3	364	nsP3	454
1238	1362	FT	0.996	0.719		nsP3	1238	nsP3	1362		nsP3	364	nsP3	455
1238	1387	FE	0.996	0.719		nsP3	1238	nsP3	1387		nsP3	364	nsP3	479
1238	1392	FA	0.996	0.719		nsP3	1238	nsP3	1392		nsP3	364	nsP3	484
1238	1412	NK	0.996	0.272		nsP3	1238	nsP3	1412		nsP3	364	nsP3	504
1238	1434	FV	0.996	0.719		nsP3	1238	nsP3	1434		nsP3	364	nsP3	525
1238	1440	FV	0.996	0.719		nsP3	1238	nsP3	1440		nsP3	364	nsP3	531
1238	1450	FI	0.996	0.719		nsP3	1238	nsP3	1450		nsP3	364	nsP3	541
1238	1461	FQ	0.996	0.719		nsP3	1238	nsP3	1461		nsP3	364	nsP3	551
1238	1492	NR	0.996	0.272		nsP3	1238	nsP3	1492		nsP3	364	nsP3	582
1238	1490	FE	0.996	0.719		nsP3	1238	nsP3	1490		nsP3	364	nsP3	580
1238	1495	FV	0.996	0.719		nsP3	1238	nsP3	1495		nsP3	364	nsP3	585
1238	1526	FT	0.996	0.719		nsP3	1238	nsP3	1526		nsP3	364	nsP3	616
1238	1617	FS	0.996	0.719		nsP3	1238	nsP3	1617		nsP3	364	nsP3	706
1238	1631	FS	0.996	0.719		nsP3	1238	nsP3	1631		nsP3	364	nsP3	720
1238	1634	FY	0.996	0.719		nsP3	1238	nsP3	1634		nsP3	364	nsP3	723
1238	1642	NE	0.996	0.272		nsP3	1238	nsP3	1642		nsP3	364	nsP3	729
1238	1652	FF	0.996	0.719		nsP3	1238	nsP3	1652		nsP3	364	nsP3	739
1238	1654	FN	0.996	0.719		nsP3	1238	nsP3	1654		nsP3	364	nsP3	741
1238	1719	NF	0.996	0.272		nsP3	1238	nsP3	1719		nsP3	364	nsP3	805
1238	1834	FY	0.996	0.719		nsP3	1238	nsP3	1834		nsP3	364	nsP3	920
1238	1854	NH	0.996	0.272		nsP3	1238	nsP3	1854		nsP3	364	nsP3	940
1238	1881	FK	0.996	0.719		nsP3	1238	nsP3	1881		nsP3	364	nsP3	967
1238	1884	FQ	0.996	0.719		nsP3	1238	nsP3	1884		nsP3	364	nsP3	970
1238	1884	NS	0.996	0.272		nsP3	1238	nsP3	1884		nsP3	364	nsP3	970
1238	1891	FK	0.996	0.719		nsP3	1238	nsP3	1891		nsP3	364	nsP3	977
1238	1903	FP	0.996	0.719		nsP3	1238	nsP3	1903		nsP3	364	nsP3	989
1238	1913	FQ	0.996	0.719		nsP3	1238	nsP3	1913		nsP3	364	nsP3	999
1238	1915	FE	0.996	0.719		nsP3	1238	nsP3	1915		nsP3	364	nsP3	1001
1238	1941	NA	0.996	0.272		nsP3	1238	nsP3	1941		nsP3	364	nsP3	1027
1238	1947	FC	0.996	0.719		nsP3	1238	nsP3	1947		nsP3	364	nsP3	1033
1238	1952	NH	0.996	0.272		nsP3	1238	nsP3	1952		nsP3	364	nsP3	1038
1238	1956	FS	0.996	0.719		nsP3	1238	nsP3	1956		nsP3	364	nsP3	1042
1238	1963	FI	0.996	0.719		nsP3	1238	nsP3	1963		nsP3	364	nsP3	1049
1238	1993	NE	0.996	0.272		nsP3	1238	nsP3	1993		nsP3	364	nsP3	1079
1238	2005	FS	0.996	0.719		nsP3	1238	nsP3	2005		nsP3	364	nsP3	1091
1238	2017	FN	0.996	0.719		nsP3	1238	nsP3	2017		nsP3	364	nsP3	1103
1238	2033	NS	0.996	0.272		nsP3	1238	nsP3	2033		nsP3	364	nsP3	1119
1238	2044	FL	0.996	0.719		nsP3	1238	nsP3	2044		nsP3	364	nsP3	1130
1238	2111	FI	0.996	0.719		nsP3	1238	nsP3	2111		nsP3	364	nsP3	1196
1238	2127	NE	0.996	0.272		nsP3	1238	nsP3	2127		nsP3	364	nsP3	1212
1238	2145	FL	0.996	0.719		nsP3	1238	nsP3	2145		nsP3	364	nsP3	1230
1238	2177	FI	0.996	0.719		nsP3	1238	nsP3	2177		nsP3	364	nsP3	1261
1238	2167	FN	0.996	0.719		nsP3	1238	nsP3	2167		nsP3	364	nsP3	1251
1238	2195	FT	0.996	0.719		nsP3	1238	nsP3	2195		nsP3	364	nsP3	1279
1238	2205	FS	0.996	0.719		nsP3	1238	nsP3	2205		nsP3	364	nsP3	1289
1238	2246	NV	0.996	0.275		nsP3	1238	nsP3	2246		nsP3	364	nsP3	1328
1238	2263	FI	0.996	0.719		nsP3	1238	nsP3	2263		nsP3	364	nsP3	1342
1238	2302	NL	0.996	0.272		nsP3	1238	nsP3	2302		nsP3	364	nsP3	1380
1238	2292	FR	0.996	0.722		nsP3	1238	nsP3	2292		nsP3	364	nsP3	1370
1238	2321	ND	0.996	0.272		nsP3	1238	nsP3	2321		nsP3	364	nsP3	1398
1238	2324	NI	0.996	0.272		nsP3	1238	nsP3	2324		nsP3	364	nsP3	1401
1238	2338	FN	0.996	0.719		nsP3	1238	nsP3	2338		nsP3	364	nsP3	1414
1238	2349	NI	0.996	0.272		nsP3	1238	nsP3	2349		nsP3	364	nsP3	1424
1238	2342	NM	0.996	0.272		nsP3	1238	nsP3	2342		nsP3	364	nsP3	1417
1238	2395	NF	0.996	0.272		nsP3	1238	nsP3	2395		nsP3	364	nsP3	1467
1238	2417	FS	0.996	0.719		nsP3	1238	nsP3	2417		nsP3	364	nsP3	1489
1238	2423	FI	0.996	0.719		nsP3	1238	nsP3	2423		nsP3	364	nsP3	1495
1238	2430	NL	0.996	0.272		nsP3	1238	nsP3	2430		nsP3	364	nsP3	1502
1238	2439	NA	0.996	0.272		nsP3	1238	nsP3	2439		nsP3	364	nsP3	1510
1238	2467	FS	0.996	0.719		nsP3	1238	nsP3	2467		nsP3	364	nsP3	1538
1238	2617	FI	0.996	0.719		nsP3	1238	nsP3	2617		nsP3	364	nsP3	1687
1238	2703	NS	0.996	0.272		nsP3	1238	nsP3	2703		nsP3	364	nsP3	1773
1238	2734	FA	0.996	0.719		nsP3	1238	nsP3	2734		nsP3	364	nsP3	1804
1238	2741	NA	0.996	0.272		nsP3	1238	nsP3	2741		nsP3	364	nsP3	1811
1238	2763	FE	0.996	0.719		nsP3	1238	nsP3	2763		nsP3	364	nsP3	1833
1238	2768	NI	0.996	0.272		nsP3	1238	nsP3	2768		nsP3	364	nsP3	1838
1238	2825	NV	0.996	0.272		nsP3	1238	nsP3	2825		nsP3	364	nsP3	1895
1238	2887	FL	0.996	0.719		nsP3	1238	nsP4	2887		nsP3	364	nsP4	18
1238	2889	FQ	0.996	0.719		nsP3	1238	nsP4	2889		nsP3	364	nsP4	20
1238	2891	FI	0.996	0.719		nsP3	1238	nsP4	2891		nsP3	364	nsP4	22
1238	2899	FF	0.996	0.719		nsP3	1238	nsP4	2899		nsP3	364	nsP4	29
1238	2905	FI	0.996	0.719		nsP3	1238	nsP4	2905		nsP3	364	nsP4	34
1238	2909	FL	0.996	0.719		nsP3	1238	nsP4	2909		nsP3	364	nsP4	37
1238	2916	FM	0.996	0.719		nsP3	1238	nsP4	2916		nsP3	364	nsP4	44
1238	2925	FS	0.996	0.719		nsP3	1238	nsP4	2925		nsP3	364	nsP4	52
1238	2947	FT	0.996	0.719		nsP3	1238	nsP4	2947		nsP3	364	nsP4	73
1238	2955	FD	0.996	0.719		nsP3	1238	nsP4	2955		nsP3	364	nsP4	81
1238	2975	FL	0.996	0.719		nsP3	1238	nsP4	2975		nsP3	364	nsP4	101
1238	3048	FS	0.996	0.719		nsP3	1238	nsP4	3048		nsP3	364	nsP4	174
1238	3048	NM	0.996	0.272		nsP3	1238	nsP4	3048		nsP3	364	nsP4	174
1238	3066	FA	0.996	0.719		nsP3	1238	nsP4	3066		nsP3	364	nsP4	192
1238	3166	NV	0.996	0.272		nsP3	1238	nsP4	3166		nsP3	364	nsP4	291
1238	3232	FI	0.996	0.719		nsP3	1238	nsP4	3232		nsP3	364	nsP4	356
1238	3288	FR	0.996	0.725		nsP3	1238	nsP4	3288		nsP3	364	nsP4	411
1238	3291	NM	0.996	0.272		nsP3	1238	nsP4	3291		nsP3	364	nsP4	414
1238	3321	FD	0.996	0.719		nsP3	1238	nsP4	3321		nsP3	364	nsP4	444
1238	3322	FV	0.996	0.719		nsP3	1238	nsP4	3322		nsP3	364	nsP4	445
1238	3434	FS	0.996	0.719		nsP3	1238	3CL-Pro	3434		nsP3	364	3CL-Pro	57
1238	3590	FV	0.996	0.719		nsP3	1238	3CL-Pro	3590		nsP3	364	3CL-Pro	213
1238	3655	NA	0.996	0.272		nsP3	1238	3CL-Pro	3655		nsP3	364	3CL-Pro	278
1238	3674	FL	0.996	0.719		nsP3	1238	3CL-Pro	3674		nsP3	364	3CL-Pro	297
1238	3696	NK	0.996	0.272		nsP3	1238	nsP6	3696		nsP3	364	nsP6	13
1238	3697	FV	0.996	0.719		nsP3	1238	nsP6	3697		nsP3	364	nsP6	14
1238	3701	FI	0.996	0.719		nsP3	1238	nsP6	3701		nsP3	364	nsP6	18
1238	3708	FL	0.996	0.725		nsP3	1238	nsP6	3708		nsP3	364	nsP6	25
1238	3741	FM	0.996	0.719		nsP3	1238	nsP6	3741		nsP3	364	nsP6	58
1238	3794	FM	0.996	0.721		nsP3	1238	nsP6	3794		nsP3	364	nsP6	111
1238	3802	FF	0.996	0.719		nsP3	1238	nsP6	3802		nsP3	364	nsP6	119
1238	3815	FV	0.996	0.719		nsP3	1238	nsP6	3815		nsP3	364	nsP6	131
1238	3895	FF	0.996	0.719		nsP3	1238	nsP6	3895		nsP3	364	nsP6	211
1238	4819	FV	0.996	0.722		nsP3	1238	RdRp	4819		nsP3	364	RdRp	311
1238	6349	FI	0.996	0.722		nsP3	1238	ExoN	6349		nsP3	364	ExoN	306
1238	6589	FF	0.996	0.722		nsP3	1238	NendoU	6589		nsP3	364	NendoU	37
1238	6612	FT	0.996	0.722		nsP3	1238	NendoU	6612		nsP3	364	NendoU	60
1238	6767	FV	0.996	0.722		nsP3	1238	NendoU	6767		nsP3	364	NendoU	215
1238	6907	FT	0.996	0.719		nsP3	1238	2OMtase	6907		nsP3	364	2OMtase	9
1238	6960	FD	0.996	0.719		nsP3	1238	2OMtase	6960		nsP3	364	2OMtase	62
1238	7066	FN	0.996	0.719		nsP3	1238	2OMtase	7066		nsP3	364	2OMtase	168
1238	7592	FQ	0.996	0.721		nsP3	1238	S	365		nsP3	364	S	271
1238	7615	NQ	0.996	0.272		nsP3	1238	S	388		nsP3	364	S	293
1238	7621	NL	0.996	0.272		nsP3	1238	S	394		nsP3	364	S	299
1238	7650	NV	0.996	0.275		nsP3	1238	S	423		nsP3	364	S	326
1238	8137	NM	0.996	0.272		nsP3	1238	S	910		nsP3	364	S	788
1238	8162	NT	0.996	0.272		nsP3	1238	S	935		nsP3	364	S	813
1238	8453	FV	0.996	0.719		nsP3	1238	S	1226		nsP3	364	S	1104
1238	8450	NS	0.996	0.272		nsP3	1238	S	1223		nsP3	364	S	1101
1238	8643	FE	0.996	0.719		nsP3	1238	3a	20		nsP3	364	3a	19
1238	8656	FR	0.996	0.725		nsP3	1238	3a	33		nsP3	364	3a	30
1238	8753	FL	0.996	0.719		nsP3	1238	3a	130		nsP3	364	3a	127
1238	8809	FS	0.996	0.719		nsP3	1238	3a	186		nsP3	364	3a	179
1238	8835	FS	0.996	0.719		nsP3	1238	3a	212		nsP3	364	3a	205
1238	8840	FD	0.996	0.719		nsP3	1238	3a	217		nsP3	364	3a	210
1238	8859	FV	0.996	0.719		nsP3	1238	3a	236		nsP3	364	3a	228
1238	8896	FE	0.996	0.719		nsP3	1238	3a	273		nsP3	364	3a	261
1238	9186	NN	0.996	0.272		nsP3	1238	M	200		nsP3	364	M	197
1238	9201	FS	0.996	0.719		nsP3	1238	M	215		nsP3	364	M	212
1238	9244	NG	0.996	0.272		nsP3	1238	N	33		nsP3	364	N	31
1238	9292	FS	0.996	0.719		nsP3	1238	N	81		nsP3	364	N	79
1238	9344	FI	0.996	0.725		nsP3	1238	N	133		nsP3	364	N	131
1238	9307	FI	0.996	0.719		nsP3	1238	N	96		nsP3	364	N	94
1238	9434	NE	0.996	0.272		nsP3	1238	N	223		nsP3	364	N	216
1238	9452	NV	0.996	0.275		nsP3	1238	N	241		nsP3	364	N	234
1238	9599	FA	0.996	0.719		nsP3	1238	N	388		nsP3	364	N	381
1242	1397	NT	0.996	0.719		nsP3	1242	nsP3	1397		nsP3	367	nsP3	489
1242	1738	NT	0.996	0.719		nsP3	1242	nsP3	1738		nsP3	367	nsP3	824
1242	1892	NQ	0.996	0.719		nsP3	1242	nsP3	1892		nsP3	367	nsP3	978
1242	2020	NY	0.996	0.719		nsP3	1242	nsP3	2020		nsP3	367	nsP3	1106
1242	2146	NK	0.996	0.719		nsP3	1242	nsP3	2146		nsP3	367	nsP3	1231
1242	2255	NV	0.996	0.719		nsP3	1242	nsP3	2255		nsP3	367	nsP3	1334
1242	2056	NK	0.996	0.719		nsP3	1242	nsP3	2056		nsP3	367	nsP3	1142
1242	2323	NS	0.996	0.719		nsP3	1242	nsP3	2323		nsP3	367	nsP3	1400
1242	2370	NM	0.996	0.719		nsP3	1242	nsP3	2370		nsP3	367	nsP3	1445
1242	2397	NT	0.996	0.719		nsP3	1242	nsP3	2397		nsP3	367	nsP3	1469
1242	2434	NA	0.996	0.719		nsP3	1242	nsP3	2434		nsP3	367	nsP3	1505
1242	2563	NL	0.996	0.719		nsP3	1242	nsP3	2563		nsP3	367	nsP3	1633
1242	2968	NT	0.996	0.719		nsP3	1242	nsP4	2968		nsP3	367	nsP4	94
1242	7137	NC	0.996	0.719		nsP3	1242	2OMtase	7137		nsP3	367	2OMtase	239
1242	7392	NL	0.996	0.719		nsP3	1242	S	165		nsP3	367	S	117
1242	7541	NV	0.996	0.719		nsP3	1242	S	314		nsP3	367	S	227
1242	7767	NL	0.996	0.714		nsP3	1242	S	540		nsP3	367	S	440
1242	7830	NF	0.996	0.714		nsP3	1242	S	603		nsP3	367	S	490
1242	7834	NS	0.996	0.715		nsP3	1242	S	607		nsP3	367	S	494
1242	7838	NQ	0.996	0.714		nsP3	1242	S	611		nsP3	367	S	498
1242	8142	NP	0.996	0.719		nsP3	1242	S	915		nsP3	367	S	793
1242	8639	NK	0.996	0.719		nsP3	1242	3a	16		nsP3	367	3a	16
1242	8692	NK	0.996	0.719		nsP3	1242	3a	69		nsP3	367	3a	66
1242	9627	NQ	0.996	0.719		nsP3	1242	N	416		nsP3	367	N	409
1246	1250	KS	0.996	0.719		nsP3	1246	nsP3	1250		nsP3	371	nsP3	373
1246	1250	QD	0.996	0.271		nsP3	1246	nsP3	1250		nsP3	371	nsP3	373
1246	1254	KE	0.996	0.719		nsP3	1246	nsP3	1254		nsP3	371	nsP3	373
1246	1258	KS	0.996	0.719		nsP3	1246	nsP3	1258		nsP3	371	nsP3	375
1246	1252	KF	0.996	0.719		nsP3	1246	nsP3	1252		nsP3	371	nsP3	373
1246	1256	KM	0.996	0.719		nsP3	1246	nsP3	1256		nsP3	371	nsP3	373
1246	1354	KN	0.996	0.719		nsP3	1246	nsP3	1354		nsP3	371	nsP3	448
1246	1364	KV	0.996	0.719		nsP3	1246	nsP3	1364		nsP3	371	nsP3	457
1246	1364	QL	0.996	0.272		nsP3	1246	nsP3	1364		nsP3	371	nsP3	457
1246	1366	KS	0.996	0.715		nsP3	1246	nsP3	1366		nsP3	371	nsP3	458
1246	1371	KT	0.996	0.719		nsP3	1246	nsP3	1371		nsP3	371	nsP3	463
1246	1389	QD	0.996	0.272		nsP3	1246	nsP3	1389		nsP3	371	nsP3	481
1246	1390	KL	0.996	0.719		nsP3	1246	nsP3	1390		nsP3	371	nsP3	482
1246	1390	QI	0.996	0.272		nsP3	1246	nsP3	1390		nsP3	371	nsP3	482
1246	1392	QC	0.996	0.272		nsP3	1246	nsP3	1392		nsP3	371	nsP3	484
1246	1434	QL	0.996	0.272		nsP3	1246	nsP3	1434		nsP3	371	nsP3	525
1246	1454	KI	0.996	0.719		nsP3	1246	nsP3	1454		nsP3	371	nsP3	545
1246	1491	KT	0.996	0.719		nsP3	1246	nsP3	1491		nsP3	371	nsP3	581
1246	1492	QR	0.996	0.271		nsP3	1246	nsP3	1492		nsP3	371	nsP3	582
1246	1511	KV	0.996	0.719		nsP3	1246	nsP3	1511		nsP3	371	nsP3	601
1246	1525	KT	0.996	0.719		nsP3	1246	nsP3	1525		nsP3	371	nsP3	615
1246	1530	KL	0.996	0.719		nsP3	1246	nsP3	1530		nsP3	371	nsP3	620
1246	1541	KT	0.996	0.719		nsP3	1246	nsP3	1541		nsP3	371	nsP3	630
1246	1541	QP	0.996	0.272		nsP3	1246	nsP3	1541		nsP3	371	nsP3	630
1246	1571	KT	0.996	0.719		nsP3	1246	nsP3	1571		nsP3	371	nsP3	660
1246	1609	KK	0.996	0.719		nsP3	1246	nsP3	1609		nsP3	371	nsP3	698
1246	1609	QR	0.996	0.272		nsP3	1246	nsP3	1609		nsP3	371	nsP3	698
1246	1622	KI	0.996	0.719		nsP3	1246	nsP3	1622		nsP3	371	nsP3	711
1246	1622	QV	0.996	0.272		nsP3	1246	nsP3	1622		nsP3	371	nsP3	711
1246	1642	KT	0.996	0.719		nsP3	1246	nsP3	1642		nsP3	371	nsP3	729
1246	1642	QE	0.996	0.271		nsP3	1246	nsP3	1642		nsP3	371	nsP3	729
1246	1654	QK	0.996	0.272		nsP3	1246	nsP3	1654		nsP3	371	nsP3	741
1246	1676	KI	0.996	0.719		nsP3	1246	nsP3	1676		nsP3	371	nsP3	763
1246	1723	KN	0.996	0.719		nsP3	1246	nsP3	1723		nsP3	371	nsP3	809
1246	1723	QS	0.996	0.272		nsP3	1246	nsP3	1723		nsP3	371	nsP3	809
1246	1738	KT	0.996	0.719		nsP3	1246	nsP3	1738		nsP3	371	nsP3	824
1246	1762	KN	0.996	0.719		nsP3	1246	nsP3	1762		nsP3	371	nsP3	848
1246	1762	QG	0.996	0.272		nsP3	1246	nsP3	1762		nsP3	371	nsP3	848
1246	1777	KA	0.996	0.719		nsP3	1246	nsP3	1777		nsP3	371	nsP3	863
1246	1777	QS	0.996	0.272		nsP3	1246	nsP3	1777		nsP3	371	nsP3	863
1246	1779	KA	0.996	0.719		nsP3	1246	nsP3	1779		nsP3	371	nsP3	865
1246	1779	QV	0.996	0.272		nsP3	1246	nsP3	1779		nsP3	371	nsP3	865
1246	1788	KL	0.996	0.719		nsP3	1246	nsP3	1788		nsP3	371	nsP3	874
1246	1792	KP	0.996	0.719		nsP3	1246	nsP3	1792		nsP3	371	nsP3	878
1246	1792	QA	0.996	0.272		nsP3	1246	nsP3	1792		nsP3	371	nsP3	878
1246	1818	KC	0.996	0.719		nsP3	1246	nsP3	1818		nsP3	371	nsP3	904
1246	1818	QS	0.996	0.272		nsP3	1246	nsP3	1818		nsP3	371	nsP3	904
1246	1842	KD	0.996	0.719		nsP3	1246	nsP3	1842		nsP3	371	nsP3	928
1246	1842	QE	0.996	0.272		nsP3	1246	nsP3	1842		nsP3	371	nsP3	928
1246	1836	KF	0.996	0.719		nsP3	1246	nsP3	1836		nsP3	371	nsP3	922
1246	1836	QL	0.996	0.272		nsP3	1246	nsP3	1836		nsP3	371	nsP3	922
1246	1844	KC	0.996	0.719		nsP3	1246	nsP3	1844		nsP3	371	nsP3	930
1246	1844	QA	0.996	0.272		nsP3	1246	nsP3	1844		nsP3	371	nsP3	930
1246	1854	QH	0.996	0.271		nsP3	1246	nsP3	1854		nsP3	371	nsP3	940
1246	1859	KQ	0.996	0.719		nsP3	1246	nsP3	1859		nsP3	371	nsP3	945
1246	1858	KQ	0.996	0.719		nsP3	1246	nsP3	1858		nsP3	371	nsP3	944
1246	1858	QK	0.996	0.272		nsP3	1246	nsP3	1858		nsP3	371	nsP3	944
1246	1884	QS	0.996	0.271		nsP3	1246	nsP3	1884		nsP3	371	nsP3	970
1246	1918	KH	0.996	0.719		nsP3	1246	nsP3	1918		nsP3	371	nsP3	1004
1246	1922	KT	0.996	0.714		nsP3	1246	nsP3	1922		nsP3	371	nsP3	1008
1246	1937	KK	0.996	0.719		nsP3	1246	nsP3	1937		nsP3	371	nsP3	1023
1246	1937	QT	0.996	0.272		nsP3	1246	nsP3	1937		nsP3	371	nsP3	1023
1246	1925	KS	0.996	0.719		nsP3	1246	nsP3	1925		nsP3	371	nsP3	1011
1246	1925	QN	0.996	0.272		nsP3	1246	nsP3	1925		nsP3	371	nsP3	1011
1246	1941	QA	0.996	0.271		nsP3	1246	nsP3	1941		nsP3	371	nsP3	1027
1246	1956	QM	0.996	0.272		nsP3	1246	nsP3	1956		nsP3	371	nsP3	1042
1246	1952	QH	0.996	0.271		nsP3	1246	nsP3	1952		nsP3	371	nsP3	1038
1246	1971	KN	0.996	0.719		nsP3	1246	nsP3	1971		nsP3	371	nsP3	1057
1246	1988	KV	0.996	0.719		nsP3	1246	nsP3	1988		nsP3	371	nsP3	1074
1246	1989	KC	0.996	0.719		nsP3	1246	nsP3	1989		nsP3	371	nsP3	1075
1246	1989	QY	0.996	0.272		nsP3	1246	nsP3	1989		nsP3	371	nsP3	1075
1246	1993	KD	0.996	0.719		nsP3	1246	nsP3	1993		nsP3	371	nsP3	1079
1246	1993	QE	0.996	0.271		nsP3	1246	nsP3	1993		nsP3	371	nsP3	1079
1246	2007	KF	0.996	0.719		nsP3	1246	nsP3	2007		nsP3	371	nsP3	1093
1246	2007	QY	0.996	0.272		nsP3	1246	nsP3	2007		nsP3	371	nsP3	1093
1246	2020	KY	0.996	0.719		nsP3	1246	nsP3	2020		nsP3	371	nsP3	1106
1246	2030	KF	0.996	0.719		nsP3	1246	nsP3	2030		nsP3	371	nsP3	1116
1246	2033	KD	0.996	0.719		nsP3	1246	nsP3	2033		nsP3	371	nsP3	1119
1246	2047	KY	0.996	0.719		nsP3	1246	nsP3	2047		nsP3	371	nsP3	1133
1246	2047	QF	0.996	0.272		nsP3	1246	nsP3	2047		nsP3	371	nsP3	1133
1246	2096	KN	0.996	0.719		nsP3	1246	nsP3	2096		nsP3	371	nsP3	1182
1246	2096	QQ	0.996	0.272		nsP3	1246	nsP3	2096		nsP3	371	nsP3	1182
1246	2102	KA	0.996	0.719		nsP3	1246	nsP3	2102		nsP3	371	nsP3	1187
1246	2102	QT	0.996	0.272		nsP3	1246	nsP3	2102		nsP3	371	nsP3	1187
1246	2073	KK	0.996	0.719		nsP3	1246	nsP3	2073		nsP3	371	nsP3	1159
1246	2073	QR	0.996	0.272		nsP3	1246	nsP3	2073		nsP3	371	nsP3	1159
1246	2127	KD	0.996	0.719		nsP3	1246	nsP3	2127		nsP3	371	nsP3	1212
1246	2134	KA	0.996	0.715		nsP3	1246	nsP3	2134		nsP3	371	nsP3	1219
1246	2144	QS	0.996	0.272		nsP3	1246	nsP3	2144		nsP3	371	nsP3	1229
1246	2164	KL	0.996	0.719		nsP3	1246	nsP3	2164		nsP3	371	nsP3	1248
1246	2182	KA	0.996	0.719		nsP3	1246	nsP3	2182		nsP3	371	nsP3	1266
1246	2176	KD	0.996	0.719		nsP3	1246	nsP3	2176		nsP3	371	nsP3	1260
1246	2176	QN	0.996	0.272		nsP3	1246	nsP3	2176		nsP3	371	nsP3	1260
1246	2192	KV	0.996	0.719		nsP3	1246	nsP3	2192		nsP3	371	nsP3	1276
1246	2192	QL	0.996	0.272		nsP3	1246	nsP3	2192		nsP3	371	nsP3	1276
1246	2203	KD	0.996	0.719		nsP3	1246	nsP3	2203		nsP3	371	nsP3	1287
1246	2207	KL	0.996	0.719		nsP3	1246	nsP3	2207		nsP3	371	nsP3	1291
1246	2207	QI	0.996	0.272		nsP3	1246	nsP3	2207		nsP3	371	nsP3	1291
1246	2218	KV	0.996	0.719		nsP3	1246	nsP3	2218		nsP3	371	nsP3	1302
1246	2239	KD	0.996	0.719		nsP3	1246	nsP3	2239		nsP3	371	nsP3	1322
1246	2240	KT	0.996	0.719		nsP3	1246	nsP3	2240		nsP3	371	nsP3	1323
1246	2240	QK	0.996	0.272		nsP3	1246	nsP3	2240		nsP3	371	nsP3	1323
1246	2254	KK	0.996	0.719		nsP3	1246	nsP3	2254		nsP3	371	nsP3	1333
1246	2255	KV	0.996	0.719		nsP3	1246	nsP3	2255		nsP3	371	nsP3	1334
1246	2263	QC	0.996	0.272		nsP3	1246	nsP3	2263		nsP3	371	nsP3	1342
1246	2270	KN	0.996	0.719		nsP3	1246	nsP3	2270		nsP3	371	nsP3	1348
1246	2273	KC	0.996	0.719		nsP3	1246	nsP3	2273		nsP3	371	nsP3	1351
1246	2273	QF	0.996	0.272		nsP3	1246	nsP3	2273		nsP3	371	nsP3	1351
1246	2302	QL	0.996	0.271		nsP3	1246	nsP3	2302		nsP3	371	nsP3	1380
1246	2310	KT	0.996	0.719		nsP3	1246	nsP3	2310		nsP3	371	nsP3	1388
1246	2324	KF	0.996	0.719		nsP3	1246	nsP3	2324		nsP3	371	nsP3	1401
1246	2328	KL	0.996	0.719		nsP3	1246	nsP3	2328		nsP3	371	nsP3	1404
1246	2344	KF	0.996	0.719		nsP3	1246	nsP3	2344		nsP3	371	nsP3	1419
1246	2344	QL	0.996	0.272		nsP3	1246	nsP3	2344		nsP3	371	nsP3	1419
1246	2332	KN	0.996	0.719		nsP3	1246	nsP3	2332		nsP3	371	nsP3	1408
1246	2332	QK	0.996	0.272		nsP3	1246	nsP3	2332		nsP3	371	nsP3	1408
1246	2337	KI	0.996	0.719		nsP3	1246	nsP3	2337		nsP3	371	nsP3	1413
1246	2357	KS	0.996	0.719		nsP3	1246	nsP3	2357		nsP3	371	nsP3	1432
1246	2365	KM	0.996	0.719		nsP3	1246	nsP3	2365		nsP3	371	nsP3	1440
1246	2377	KY	0.996	0.719		nsP3	1246	nsP3	2377		nsP3	371	nsP3	1452
1246	2377	QV	0.996	0.272		nsP3	1246	nsP3	2377		nsP3	371	nsP3	1452
1246	2385	KT	0.996	0.719		nsP3	1246	nsP3	2385		nsP3	371	nsP3	1460
1246	2395	QF	0.996	0.271		nsP3	1246	nsP3	2395		nsP3	371	nsP3	1467
1246	2397	KT	0.996	0.719		nsP3	1246	nsP3	2397		nsP3	371	nsP3	1469
1246	2400	KI	0.996	0.719		nsP3	1246	nsP3	2400		nsP3	371	nsP3	1472
1246	2428	KF	0.996	0.719		nsP3	1246	nsP3	2428		nsP3	371	nsP3	1500
1246	2428	QY	0.996	0.272		nsP3	1246	nsP3	2428		nsP3	371	nsP3	1500
1246	2430	KW	0.996	0.719		nsP3	1246	nsP3	2430		nsP3	371	nsP3	1502
1246	2451	KR	0.996	0.719		nsP3	1246	nsP3	2451		nsP3	371	nsP3	1522
1246	2451	QK	0.996	0.272		nsP3	1246	nsP3	2451		nsP3	371	nsP3	1522
1246	2459	KA	0.996	0.719		nsP3	1246	nsP3	2459		nsP3	371	nsP3	1530
1246	2471	KV	0.996	0.719		nsP3	1246	nsP3	2471		nsP3	371	nsP3	1542
1246	2486	KL	0.996	0.719		nsP3	1246	nsP3	2486		nsP3	371	nsP3	1557
1246	2547	KR	0.996	0.719		nsP3	1246	nsP3	2547		nsP3	371	nsP3	1617
1246	2547	QK	0.996	0.272		nsP3	1246	nsP3	2547		nsP3	371	nsP3	1617
1246	2558	KK	0.996	0.719		nsP3	1246	nsP3	2558		nsP3	371	nsP3	1628
1246	2558	QR	0.996	0.272		nsP3	1246	nsP3	2558		nsP3	371	nsP3	1628
1246	2616	KS	0.996	0.719		nsP3	1246	nsP3	2616		nsP3	371	nsP3	1686
1246	2633	KS	0.996	0.719		nsP3	1246	nsP3	2633		nsP3	371	nsP3	1703
1246	2633	QP	0.996	0.272		nsP3	1246	nsP3	2633		nsP3	371	nsP3	1703
1246	2669	KS	0.996	0.719		nsP3	1246	nsP3	2669		nsP3	371	nsP3	1739
1246	2669	QA	0.996	0.272		nsP3	1246	nsP3	2669		nsP3	371	nsP3	1739
1246	2712	KN	0.996	0.719		nsP3	1246	nsP3	2712		nsP3	371	nsP3	1782
1246	2712	QD	0.996	0.272		nsP3	1246	nsP3	2712		nsP3	371	nsP3	1782
1246	2733	KE	0.996	0.719		nsP3	1246	nsP3	2733		nsP3	371	nsP3	1803
1246	2734	QS	0.996	0.272		nsP3	1246	nsP3	2734		nsP3	371	nsP3	1804
1246	2739	KN	0.996	0.719		nsP3	1246	nsP3	2739		nsP3	371	nsP3	1809
1246	2739	QG	0.996	0.272		nsP3	1246	nsP3	2739		nsP3	371	nsP3	1809
1246	2741	QA	0.996	0.271		nsP3	1246	nsP3	2741		nsP3	371	nsP3	1811
1246	2757	KF	0.996	0.719		nsP3	1246	nsP3	2757		nsP3	371	nsP3	1827
1246	2757	QV	0.996	0.272		nsP3	1246	nsP3	2757		nsP3	371	nsP3	1827
1246	2811	KS	0.996	0.719		nsP3	1246	nsP3	2811		nsP3	371	nsP3	1881
1246	2811	QN	0.996	0.272		nsP3	1246	nsP3	2811		nsP3	371	nsP3	1881
1246	2768	QI	0.996	0.271		nsP3	1246	nsP3	2768		nsP3	371	nsP3	1838
1246	2776	KQ	0.996	0.719		nsP3	1246	nsP3	2776		nsP3	371	nsP3	1846
1246	2789	KY	0.996	0.719		nsP3	1246	nsP3	2789		nsP3	371	nsP3	1859
1246	2789	QF	0.996	0.272		nsP3	1246	nsP3	2789		nsP3	371	nsP3	1859
1246	2854	KL	0.996	0.719		nsP3	1246	nsP3	2854		nsP3	371	nsP3	1924
1246	2854	QI	0.996	0.272		nsP3	1246	nsP3	2854		nsP3	371	nsP3	1924
1246	2834	KF	0.996	0.719		nsP3	1246	nsP3	2834		nsP3	371	nsP3	1904
1246	2834	QY	0.996	0.272		nsP3	1246	nsP3	2834		nsP3	371	nsP3	1904
1246	2870	KV	0.996	0.719		nsP3	1246	nsP4	2870		nsP3	371	nsP4	2
1246	2870	QI	0.996	0.272		nsP3	1246	nsP4	2870		nsP3	371	nsP4	2
1246	2875	KA	0.996	0.719		nsP3	1246	nsP4	2875		nsP3	371	nsP4	7
1246	2875	QS	0.996	0.272		nsP3	1246	nsP4	2875		nsP3	371	nsP4	7
1246	2905	QL	0.996	0.272		nsP3	1246	nsP4	2905		nsP3	371	nsP4	34
1246	2911	KT	0.996	0.719		nsP3	1246	nsP4	2911		nsP3	371	nsP4	39
1246	2911	QM	0.996	0.272		nsP3	1246	nsP4	2911		nsP3	371	nsP4	39
1246	2987	KV	0.996	0.719		nsP3	1246	nsP4	2987		nsP3	371	nsP4	113
1246	2987	QI	0.996	0.272		nsP3	1246	nsP4	2987		nsP3	371	nsP4	113
1246	2995	KI	0.996	0.719		nsP3	1246	nsP4	2995		nsP3	371	nsP4	121
1246	2995	QV	0.996	0.272		nsP3	1246	nsP4	2995		nsP3	371	nsP4	121
1246	3060	KV	0.996	0.719		nsP3	1246	nsP4	3060		nsP3	371	nsP4	186
1246	3060	QL	0.996	0.272		nsP3	1246	nsP4	3060		nsP3	371	nsP4	186
1246	3066	QS	0.996	0.272		nsP3	1246	nsP4	3066		nsP3	371	nsP4	192
1246	3065	KV	0.996	0.719		nsP3	1246	nsP4	3065		nsP3	371	nsP4	191
1246	3065	QI	0.996	0.272		nsP3	1246	nsP4	3065		nsP3	371	nsP4	191
1246	3121	KV	0.996	0.719		nsP3	1246	nsP4	3121		nsP3	371	nsP4	246
1246	3121	QL	0.996	0.272		nsP3	1246	nsP4	3121		nsP3	371	nsP4	246
1246	3147	KV	0.996	0.719		nsP3	1246	nsP4	3147		nsP3	371	nsP4	272
1246	3150	KL	0.996	0.719		nsP3	1246	nsP4	3150		nsP3	371	nsP4	275
1246	3151	KT	0.996	0.719		nsP3	1246	nsP4	3151		nsP3	371	nsP4	276
1246	3153	KM	0.996	0.719		nsP3	1246	nsP4	3153		nsP3	371	nsP4	278
1246	3153	QI	0.996	0.272		nsP3	1246	nsP4	3153		nsP3	371	nsP4	278
1246	3158	KI	0.996	0.719		nsP3	1246	nsP4	3158		nsP3	371	nsP4	283
1246	3161	KI	0.996	0.719		nsP3	1246	nsP4	3161		nsP3	371	nsP4	286
1246	3161	QV	0.996	0.272		nsP3	1246	nsP4	3161		nsP3	371	nsP4	286
1246	3170	KI	0.996	0.719		nsP3	1246	nsP4	3170		nsP3	371	nsP4	295
1246	3176	KV	0.996	0.719		nsP3	1246	nsP4	3176		nsP3	371	nsP4	301
1246	3176	QI	0.996	0.272		nsP3	1246	nsP4	3176		nsP3	371	nsP4	301
1246	3179	QL	0.996	0.272		nsP3	1246	nsP4	3179		nsP3	371	nsP4	304
1246	3183	KL	0.996	0.719		nsP3	1246	nsP4	3183		nsP3	371	nsP4	308
1246	3189	KR	0.996	0.719		nsP3	1246	nsP4	3189		nsP3	371	nsP4	314
1246	3189	QK	0.996	0.272		nsP3	1246	nsP4	3189		nsP3	371	nsP4	314
1246	3198	KS	0.996	0.719		nsP3	1246	nsP4	3198		nsP3	371	nsP4	323
1246	3198	QN	0.996	0.272		nsP3	1246	nsP4	3198		nsP3	371	nsP4	323
1246	3206	KT	0.996	0.719		nsP3	1246	nsP4	3206		nsP3	371	nsP4	330
1246	3206	QA	0.996	0.272		nsP3	1246	nsP4	3206		nsP3	371	nsP4	330
1246	3221	KV	0.996	0.719		nsP3	1246	nsP4	3221		nsP3	371	nsP4	345
1246	3221	QA	0.996	0.272		nsP3	1246	nsP4	3221		nsP3	371	nsP4	345
1246	3240	KL	0.996	0.719		nsP3	1246	nsP4	3240		nsP3	371	nsP4	364
1246	3240	QF	0.996	0.272		nsP3	1246	nsP4	3240		nsP3	371	nsP4	364
1246	3253	KM	0.996	0.719		nsP3	1246	nsP4	3253		nsP3	371	nsP4	377
1246	3253	QF	0.996	0.272		nsP3	1246	nsP4	3253		nsP3	371	nsP4	377
1246	3254	KV	0.996	0.719		nsP3	1246	nsP4	3254		nsP3	371	nsP4	378
1246	3254	QA	0.996	0.272		nsP3	1246	nsP4	3254		nsP3	371	nsP4	378
1246	3259	KL	0.996	0.719		nsP3	1246	nsP4	3259		nsP3	371	nsP4	383
1246	3259	QI	0.996	0.272		nsP3	1246	nsP4	3259		nsP3	371	nsP4	383
1246	3257	KT	0.996	0.719		nsP3	1246	nsP4	3257		nsP3	371	nsP4	381
1246	3257	QS	0.996	0.272		nsP3	1246	nsP4	3257		nsP3	371	nsP4	381
1246	3275	KT	0.996	0.719		nsP3	1246	nsP4	3275		nsP3	371	nsP4	398
1246	3279	QH	0.996	0.272		nsP3	1246	nsP4	3279		nsP3	371	nsP4	402
1246	3296	KS	0.996	0.719		nsP3	1246	nsP4	3296		nsP3	371	nsP4	419
1246	3296	QT	0.996	0.272		nsP3	1246	nsP4	3296		nsP3	371	nsP4	419
1246	3346	KM	0.996	0.719		nsP3	1246	nsP4	3346		nsP3	371	nsP4	469
1246	3346	QL	0.996	0.272		nsP3	1246	nsP4	3346		nsP3	371	nsP4	469
1246	3423	KV	0.996	0.719		nsP3	1246	3CL-Pro	3423		nsP3	371	3CL-Pro	46
1246	3474	KV	0.996	0.719		nsP3	1246	3CL-Pro	3474		nsP3	371	3CL-Pro	97
1246	3474	QL	0.996	0.272		nsP3	1246	3CL-Pro	3474		nsP3	371	3CL-Pro	97
1246	3568	KN	0.996	0.715		nsP3	1246	3CL-Pro	3568		nsP3	371	3CL-Pro	191
1246	3590	QL	0.996	0.272		nsP3	1246	3CL-Pro	3590		nsP3	371	3CL-Pro	213
1246	3655	KS	0.996	0.719		nsP3	1246	3CL-Pro	3655		nsP3	371	3CL-Pro	278
1246	3673	KA	0.996	0.719		nsP3	1246	3CL-Pro	3673		nsP3	371	3CL-Pro	296
1246	3673	QT	0.996	0.272		nsP3	1246	3CL-Pro	3673		nsP3	371	3CL-Pro	296
1246	3696	KA	0.996	0.719		nsP3	1246	nsP6	3696		nsP3	371	nsP6	13
1246	3695	KS	0.996	0.719		nsP3	1246	nsP6	3695		nsP3	371	nsP6	12
1246	3695	QG	0.996	0.272		nsP3	1246	nsP6	3695		nsP3	371	nsP6	12
1246	3697	QF	0.996	0.272		nsP3	1246	nsP6	3697		nsP3	371	nsP6	14
1246	3700	KT	0.996	0.719		nsP3	1246	nsP6	3700		nsP3	371	nsP6	17
1246	3712	QF	0.996	0.272		nsP3	1246	nsP6	3712		nsP3	371	nsP6	29
1246	3718	QI	0.996	0.272		nsP3	1246	nsP6	3718		nsP3	371	nsP6	35
1246	3744	KI	0.996	0.719		nsP3	1246	nsP6	3744		nsP3	371	nsP6	61
1246	3747	KS	0.996	0.719		nsP3	1246	nsP6	3747		nsP3	371	nsP6	64
1246	3747	QA	0.996	0.272		nsP3	1246	nsP6	3747		nsP3	371	nsP6	64
1246	3752	KM	0.996	0.719		nsP3	1246	nsP6	3752		nsP3	371	nsP6	69
1246	3749	KF	0.996	0.719		nsP3	1246	nsP6	3749		nsP3	371	nsP6	66
1246	3752	QL	0.996	0.272		nsP3	1246	nsP6	3752		nsP3	371	nsP6	69
1246	3793	KD	0.996	0.719		nsP3	1246	nsP6	3793		nsP3	371	nsP6	110
1246	3793	QE	0.996	0.272		nsP3	1246	nsP6	3793		nsP3	371	nsP6	110
1246	3753	KF	0.996	0.719		nsP3	1246	nsP6	3753		nsP3	371	nsP6	70
1246	3753	QL	0.996	0.272		nsP3	1246	nsP6	3753		nsP3	371	nsP6	70
1246	3795	QA	0.996	0.272		nsP3	1246	nsP6	3795		nsP3	371	nsP6	112
1246	3803	KK	0.996	0.719		nsP3	1246	nsP6	3803		nsP3	371	nsP6	120
1246	3803	QR	0.996	0.272		nsP3	1246	nsP6	3803		nsP3	371	nsP6	120
1246	3841	KL	0.996	0.719		nsP3	1246	nsP6	3841		nsP3	371	nsP6	157
1246	3841	QI	0.996	0.272		nsP3	1246	nsP6	3841		nsP3	371	nsP6	157
1246	3830	QA	0.996	0.272		nsP3	1246	nsP6	3830		nsP3	371	nsP6	146
1246	3863	KI	0.996	0.719		nsP3	1246	nsP6	3863		nsP3	371	nsP6	179
1246	3887	KM	0.996	0.719		nsP3	1246	nsP6	3887		nsP3	371	nsP6	203
1246	3877	KV	0.996	0.719		nsP3	1246	nsP6	3877		nsP3	371	nsP6	193
1246	3877	QI	0.996	0.272		nsP3	1246	nsP6	3877		nsP3	371	nsP6	193
1246	3883	KG	0.996	0.719		nsP3	1246	nsP6	3883		nsP3	371	nsP6	199
1246	3883	QA	0.996	0.272		nsP3	1246	nsP6	3883		nsP3	371	nsP6	199
1246	3917	KT	0.996	0.719		nsP3	1246	nsP6	3917		nsP3	371	nsP6	233
1246	3917	QC	0.996	0.272		nsP3	1246	nsP6	3917		nsP3	371	nsP6	233
1246	6314	KL	0.996	0.715		nsP3	1246	ExoN	6314		nsP3	371	ExoN	271
1246	6451	KS	0.996	0.716		nsP3	1246	ExoN	6451		nsP3	371	ExoN	408
1246	6710	KD	0.996	0.715		nsP3	1246	NendoU	6710		nsP3	371	NendoU	158
1246	6805	KE	0.996	0.719		nsP3	1246	NendoU	6805		nsP3	371	NendoU	253
1246	6833	KL	0.996	0.719		nsP3	1246	NendoU	6833		nsP3	371	NendoU	281
1246	6929	KS	0.996	0.719		nsP3	1246	2OMtase	6929		nsP3	371	2OMtase	31
1246	7081	KI	0.996	0.719		nsP3	1246	2OMtase	7081		nsP3	371	2OMtase	183
1246	7086	KQ	0.996	0.719		nsP3	1246	2OMtase	7086		nsP3	371	2OMtase	188
1246	7201	KL	0.996	0.719		nsP3	1246	2OMtase	7201		nsP3	371	2OMtase	302
1246	7205	KS	0.996	0.719		nsP3	1246	2OMtase	7205		nsP3	371	2OMtase	306
1246	7386	KS	0.996	0.716		nsP3	1246	S	159		nsP3	371	S	112
1246	7428	KN	0.996	0.719		nsP3	1246	S	201		nsP3	371	S	148
1246	7451	KN	0.996	0.719		nsP3	1246	S	224		nsP3	371	S	164
1246	7772	KK	0.996	0.715		nsP3	1246	S	545		nsP3	371	S	444
1246	7833	KQ	0.996	0.714		nsP3	1246	S	606		nsP3	371	S	493
1246	7838	KQ	0.996	0.714		nsP3	1246	S	611		nsP3	371	S	498
1246	8183	KI	0.996	0.719		nsP3	1246	S	956		nsP3	371	S	834
1246	8183	QM	0.996	0.272		nsP3	1246	S	956		nsP3	371	S	834
1246	8460	KE	0.996	0.719		nsP3	1246	S	1233		nsP3	371	S	1111
1246	8460	QS	0.996	0.272		nsP3	1246	S	1233		nsP3	371	S	1111
1246	8597	KC	0.996	0.719		nsP3	1246	S	1370		nsP3	371	S	1247
1246	8633	KI	0.996	0.714		nsP3	1246	3a	10		nsP3	371	3a	10
1246	8650	KT	0.996	0.719		nsP3	1246	3a	27		nsP3	371	3a	24
1246	8652	QA	0.996	0.272		nsP3	1246	3a	29		nsP3	371	3a	26
1246	8663	KI	0.996	0.719		nsP3	1246	3a	40		nsP3	371	3a	37
1246	8663	QL	0.996	0.272		nsP3	1246	3a	40		nsP3	371	3a	37
1246	8690	KT	0.996	0.719		nsP3	1246	3a	67		nsP3	371	3a	64
1246	8700	KS	0.996	0.719		nsP3	1246	3a	77		nsP3	371	3a	74
1246	8704	KH	0.996	0.719		nsP3	1246	3a	81		nsP3	371	3a	78
1246	8704	QQ	0.996	0.272		nsP3	1246	3a	81		nsP3	371	3a	78
1246	8738	QI	0.996	0.272		nsP3	1246	3a	115		nsP3	371	3a	112
1246	8753	QC	0.996	0.272		nsP3	1246	3a	130		nsP3	371	3a	127
1246	8773	KL	0.996	0.719		nsP3	1246	3a	150		nsP3	371	3a	147
1246	8773	QV	0.996	0.272		nsP3	1246	3a	150		nsP3	371	3a	147
1246	8792	KS	0.996	0.719		nsP3	1246	3a	169		nsP3	371	3a	165
1246	8793	KS	0.996	0.719		nsP3	1246	3a	170		nsP3	371	3a	166
1246	8793	QT	0.996	0.272		nsP3	1246	3a	170		nsP3	371	3a	166
1246	8820	KT	0.996	0.719		nsP3	1246	3a	197		nsP3	371	3a	190
1246	8830	KC	0.996	0.719		nsP3	1246	3a	207		nsP3	371	3a	200
1246	8830	QY	0.996	0.272		nsP3	1246	3a	207		nsP3	371	3a	200
1246	8846	KY	0.996	0.719		nsP3	1246	3a	223		nsP3	371	3a	215
1246	8846	QE	0.996	0.272		nsP3	1246	3a	223		nsP3	371	3a	215
1246	8858	KH	0.996	0.719		nsP3	1246	3a	235		nsP3	371	3a	227
1246	8858	QN	0.996	0.272		nsP3	1246	3a	235		nsP3	371	3a	227
1246	8859	QA	0.996	0.272		nsP3	1246	3a	236		nsP3	371	3a	228
1246	8867	KI	0.996	0.719		nsP3	1246	3a	244		nsP3	371	3a	235
1246	8979	KR	0.996	0.719		nsP3	1246	E	69		nsP3	371	E	69
1246	9018	KT	0.996	0.719		nsP3	1246	M	32		nsP3	371	M	30
1246	9021	KC	0.996	0.719		nsP3	1246	M	35		nsP3	371	M	33
1246	9028	KA	0.996	0.719		nsP3	1246	M	42		nsP3	371	M	40
1246	9028	QS	0.996	0.272		nsP3	1246	M	42		nsP3	371	M	40
1246	9040	KI	0.996	0.719		nsP3	1246	M	54		nsP3	371	M	52
1246	9040	QV	0.996	0.272		nsP3	1246	M	54		nsP3	371	M	52
1246	9064	KI	0.996	0.719		nsP3	1246	M	78		nsP3	371	M	76
1246	9113	KH	0.996	0.719		nsP3	1246	M	127		nsP3	371	M	125
1246	9113	QR	0.996	0.272		nsP3	1246	M	127		nsP3	371	M	125
1246	9133	KL	0.996	0.719		nsP3	1246	M	147		nsP3	371	M	145
1246	9133	QI	0.996	0.272		nsP3	1246	M	147		nsP3	371	M	145
1246	9139	KI	0.996	0.719		nsP3	1246	M	153		nsP3	371	M	151
1246	9139	QM	0.996	0.272		nsP3	1246	M	153		nsP3	371	M	151
1246	9186	KS	0.996	0.719		nsP3	1246	M	200		nsP3	371	M	197
1246	9201	QG	0.996	0.272		nsP3	1246	M	215		nsP3	371	M	212
1246	9203	KS	0.996	0.719		nsP3	1246	M	217		nsP3	371	M	214
1246	9203	QN	0.996	0.272		nsP3	1246	M	217		nsP3	371	M	214
1246	9250	KS	0.996	0.715		nsP3	1246	N	39		nsP3	371	N	37
1246	9292	QG	0.996	0.272		nsP3	1246	N	81		nsP3	371	N	79
1246	9333	KG	0.996	0.719		nsP3	1246	N	122		nsP3	371	N	120
1246	9608	KQ	0.996	0.719		nsP3	1246	N	397		nsP3	371	N	390
1246	9627	KQ	0.996	0.719		nsP3	1246	N	416		nsP3	371	N	409
1247	1249	LS	0.996	0.721		nsP3	1247	nsP3	1249		nsP3	372	nsP3	373
1247	1429	LL	0.996	0.721		nsP3	1247	nsP3	1429		nsP3	372	nsP3	520
1247	1833	LS	0.996	0.721		nsP3	1247	nsP3	1833		nsP3	372	nsP3	919
1247	2265	LT	0.996	0.721		nsP3	1247	nsP3	2265		nsP3	372	nsP3	1344
1247	2274	LT	0.996	0.721		nsP3	1247	nsP3	2274		nsP3	372	nsP3	1352
1247	2340	LI	0.996	0.722		nsP3	1247	nsP3	2340		nsP3	372	nsP3	1415
1247	2342	LI	0.996	0.721		nsP3	1247	nsP3	2342		nsP3	372	nsP3	1417
1247	2883	LN	0.996	0.721		nsP3	1247	nsP4	2883		nsP3	372	nsP4	15
1247	2924	LS	0.996	0.721		nsP3	1247	nsP4	2924		nsP3	372	nsP4	51
1247	2972	LA	0.996	0.721		nsP3	1247	nsP4	2972		nsP3	372	nsP4	98
1247	3250	LI	0.996	0.721		nsP3	1247	nsP4	3250		nsP3	372	nsP4	374
1247	5133	LN	0.996	0.722		nsP3	1247	RdRp	5133		nsP3	372	RdRp	623
1247	7393	LL	0.996	0.725		nsP3	1247	S	166		nsP3	372	S	118
1247	7672	LA	0.996	0.721		nsP3	1247	S	445		nsP3	372	S	348
1247	8803	LT	0.996	0.727		nsP3	1247	3a	180		nsP3	372	3a	175
1249	1641	ST	0.996	0.717		nsP3	1249	nsP3	1641		nsP3	373	nsP3	728
1249	2077	SP	0.996	0.721		nsP3	1249	nsP3	2077		nsP3	373	nsP3	1163
1249	2230	SL	0.996	0.721		nsP3	1249	nsP3	2230		nsP3	373	nsP3	1313
1249	2264	SV	0.996	0.721		nsP3	1249	nsP3	2264		nsP3	373	nsP3	1343
1249	2464	SL	0.996	0.721		nsP3	1249	nsP3	2464		nsP3	373	nsP3	1535
1249	2915	SV	0.996	0.721		nsP3	1249	nsP4	2915		nsP3	373	nsP4	43
1249	3746	SM	0.996	0.721		nsP3	1249	nsP6	3746		nsP3	373	nsP6	63
1249	3894	SI	0.996	0.721		nsP3	1249	nsP6	3894		nsP3	373	nsP6	210
1249	7500	SI	0.996	0.715		nsP3	1249	S	273		nsP3	373	S	197
1249	7531	SQ	0.996	0.716		nsP3	1249	S	304		nsP3	373	S	218
1249	7900	SK	0.996	0.717		nsP3	1249	S	673		nsP3	373	S	558
1249	8025	SQ	0.996	0.715		nsP3	1249	S	798		nsP3	373	S	677
1249	8833	SL	0.996	0.721		nsP3	1249	3a	210		nsP3	373	3a	203
1250	1316	SQ	0.996	0.719		nsP3	1250	nsP3	1316		nsP3	373	nsP3	413
1250	1349	SI	0.996	0.719		nsP3	1250	nsP3	1349		nsP3	373	nsP3	443
1250	1361	SA	0.996	0.719		nsP3	1250	nsP3	1361		nsP3	373	nsP3	454
1250	1362	ST	0.996	0.719		nsP3	1250	nsP3	1362		nsP3	373	nsP3	455
1250	1364	DL	0.996	0.272		nsP3	1250	nsP3	1364		nsP3	373	nsP3	457
1250	1387	SE	0.996	0.719		nsP3	1250	nsP3	1387		nsP3	373	nsP3	479
1250	1389	DD	0.996	0.272		nsP3	1250	nsP3	1389		nsP3	373	nsP3	481
1250	1390	DI	0.996	0.272		nsP3	1250	nsP3	1390		nsP3	373	nsP3	482
1250	1392	SA	0.996	0.719		nsP3	1250	nsP3	1392		nsP3	373	nsP3	484
1250	1392	DC	0.996	0.272		nsP3	1250	nsP3	1392		nsP3	373	nsP3	484
1250	1412	DK	0.996	0.271		nsP3	1250	nsP3	1412		nsP3	373	nsP3	504
1250	1434	SV	0.996	0.719		nsP3	1250	nsP3	1434		nsP3	373	nsP3	525
1250	1434	DL	0.996	0.272		nsP3	1250	nsP3	1434		nsP3	373	nsP3	525
1250	1440	SV	0.996	0.719		nsP3	1250	nsP3	1440		nsP3	373	nsP3	531
1250	1450	SI	0.996	0.719		nsP3	1250	nsP3	1450		nsP3	373	nsP3	541
1250	1461	SQ	0.996	0.719		nsP3	1250	nsP3	1461		nsP3	373	nsP3	551
1250	1490	SE	0.996	0.719		nsP3	1250	nsP3	1490		nsP3	373	nsP3	580
1250	1495	SV	0.996	0.719		nsP3	1250	nsP3	1495		nsP3	373	nsP3	585
1250	1526	ST	0.996	0.719		nsP3	1250	nsP3	1526		nsP3	373	nsP3	616
1250	1541	DP	0.996	0.272		nsP3	1250	nsP3	1541		nsP3	373	nsP3	630
1250	1609	DR	0.996	0.272		nsP3	1250	nsP3	1609		nsP3	373	nsP3	698
1250	1617	SS	0.996	0.719		nsP3	1250	nsP3	1617		nsP3	373	nsP3	706
1250	1631	SS	0.996	0.719		nsP3	1250	nsP3	1631		nsP3	373	nsP3	720
1250	1622	DV	0.996	0.272		nsP3	1250	nsP3	1622		nsP3	373	nsP3	711
1250	1634	SY	0.996	0.719		nsP3	1250	nsP3	1634		nsP3	373	nsP3	723
1250	1642	DE	0.996	0.271		nsP3	1250	nsP3	1642		nsP3	373	nsP3	729
1250	1652	SF	0.996	0.719		nsP3	1250	nsP3	1652		nsP3	373	nsP3	739
1250	1654	SN	0.996	0.719		nsP3	1250	nsP3	1654		nsP3	373	nsP3	741
1250	1654	DK	0.996	0.272		nsP3	1250	nsP3	1654		nsP3	373	nsP3	741
1250	1723	DS	0.996	0.272		nsP3	1250	nsP3	1723		nsP3	373	nsP3	809
1250	1762	DG	0.996	0.272		nsP3	1250	nsP3	1762		nsP3	373	nsP3	848
1250	1777	DS	0.996	0.272		nsP3	1250	nsP3	1777		nsP3	373	nsP3	863
1250	1779	DV	0.996	0.272		nsP3	1250	nsP3	1779		nsP3	373	nsP3	865
1250	1792	DA	0.996	0.272		nsP3	1250	nsP3	1792		nsP3	373	nsP3	878
1250	1818	DS	0.996	0.272		nsP3	1250	nsP3	1818		nsP3	373	nsP3	904
1250	1834	SY	0.996	0.719		nsP3	1250	nsP3	1834		nsP3	373	nsP3	920
1250	1836	DL	0.996	0.272		nsP3	1250	nsP3	1836		nsP3	373	nsP3	922
1250	1842	DE	0.996	0.272		nsP3	1250	nsP3	1842		nsP3	373	nsP3	928
1250	1844	DA	0.996	0.272		nsP3	1250	nsP3	1844		nsP3	373	nsP3	930
1250	1858	DK	0.996	0.272		nsP3	1250	nsP3	1858		nsP3	373	nsP3	944
1250	1881	SK	0.996	0.719		nsP3	1250	nsP3	1881		nsP3	373	nsP3	967
1250	1884	SQ	0.996	0.719		nsP3	1250	nsP3	1884		nsP3	373	nsP3	970
1250	1891	SK	0.996	0.719		nsP3	1250	nsP3	1891		nsP3	373	nsP3	977
1250	1903	SP	0.996	0.719		nsP3	1250	nsP3	1903		nsP3	373	nsP3	989
1250	1913	SQ	0.996	0.719		nsP3	1250	nsP3	1913		nsP3	373	nsP3	999
1250	1915	SE	0.996	0.719		nsP3	1250	nsP3	1915		nsP3	373	nsP3	1001
1250	1925	DN	0.996	0.272		nsP3	1250	nsP3	1925		nsP3	373	nsP3	1011
1250	1937	DT	0.996	0.272		nsP3	1250	nsP3	1937		nsP3	373	nsP3	1023
1250	1947	SC	0.996	0.719		nsP3	1250	nsP3	1947		nsP3	373	nsP3	1033
1250	1956	SS	0.996	0.719		nsP3	1250	nsP3	1956		nsP3	373	nsP3	1042
1250	1956	DM	0.996	0.272		nsP3	1250	nsP3	1956		nsP3	373	nsP3	1042
1250	1963	SI	0.996	0.719		nsP3	1250	nsP3	1963		nsP3	373	nsP3	1049
1250	1989	DY	0.996	0.272		nsP3	1250	nsP3	1989		nsP3	373	nsP3	1075
1250	2005	SS	0.996	0.719		nsP3	1250	nsP3	2005		nsP3	373	nsP3	1091
1250	2007	DY	0.996	0.272		nsP3	1250	nsP3	2007		nsP3	373	nsP3	1093
1250	2017	SN	0.996	0.719		nsP3	1250	nsP3	2017		nsP3	373	nsP3	1103
1250	2033	DS	0.996	0.271		nsP3	1250	nsP3	2033		nsP3	373	nsP3	1119
1250	2044	SL	0.996	0.719		nsP3	1250	nsP3	2044		nsP3	373	nsP3	1130
1250	2047	DF	0.996	0.272		nsP3	1250	nsP3	2047		nsP3	373	nsP3	1133
1250	2073	DR	0.996	0.272		nsP3	1250	nsP3	2073		nsP3	373	nsP3	1159
1250	2096	DQ	0.996	0.272		nsP3	1250	nsP3	2096		nsP3	373	nsP3	1182
1250	2102	DT	0.996	0.272		nsP3	1250	nsP3	2102		nsP3	373	nsP3	1187
1250	2145	SL	0.996	0.719		nsP3	1250	nsP3	2145		nsP3	373	nsP3	1230
1250	2144	DS	0.996	0.272		nsP3	1250	nsP3	2144		nsP3	373	nsP3	1229
1250	2167	SN	0.996	0.719		nsP3	1250	nsP3	2167		nsP3	373	nsP3	1251
1250	2177	SI	0.996	0.719		nsP3	1250	nsP3	2177		nsP3	373	nsP3	1261
1250	2176	DN	0.996	0.272		nsP3	1250	nsP3	2176		nsP3	373	nsP3	1260
1250	2192	DL	0.996	0.272		nsP3	1250	nsP3	2192		nsP3	373	nsP3	1276
1250	2195	ST	0.996	0.719		nsP3	1250	nsP3	2195		nsP3	373	nsP3	1279
1250	2205	SS	0.996	0.719		nsP3	1250	nsP3	2205		nsP3	373	nsP3	1289
1250	2207	DI	0.996	0.272		nsP3	1250	nsP3	2207		nsP3	373	nsP3	1291
1250	2240	DK	0.996	0.272		nsP3	1250	nsP3	2240		nsP3	373	nsP3	1323
1250	2261	DS	0.996	0.27		nsP3	1250	nsP3	2261		nsP3	373	nsP3	1340
1250	2263	SI	0.996	0.719		nsP3	1250	nsP3	2263		nsP3	373	nsP3	1342
1250	2263	DC	0.996	0.272		nsP3	1250	nsP3	2263		nsP3	373	nsP3	1342
1250	2273	DF	0.996	0.272		nsP3	1250	nsP3	2273		nsP3	373	nsP3	1351
1250	2292	SR	0.996	0.722		nsP3	1250	nsP3	2292		nsP3	373	nsP3	1370
1250	2302	DL	0.996	0.271		nsP3	1250	nsP3	2302		nsP3	373	nsP3	1380
1250	2324	DI	0.996	0.271		nsP3	1250	nsP3	2324		nsP3	373	nsP3	1401
1250	2332	DK	0.996	0.272		nsP3	1250	nsP3	2332		nsP3	373	nsP3	1408
1250	2338	SN	0.996	0.719		nsP3	1250	nsP3	2338		nsP3	373	nsP3	1414
1250	2342	DM	0.996	0.271		nsP3	1250	nsP3	2342		nsP3	373	nsP3	1417
1250	2344	DL	0.996	0.272		nsP3	1250	nsP3	2344		nsP3	373	nsP3	1419
1250	2377	DV	0.996	0.272		nsP3	1250	nsP3	2377		nsP3	373	nsP3	1452
1250	2423	SI	0.996	0.719		nsP3	1250	nsP3	2423		nsP3	373	nsP3	1495
1250	2428	DY	0.996	0.272		nsP3	1250	nsP3	2428		nsP3	373	nsP3	1500
1250	2417	SS	0.996	0.719		nsP3	1250	nsP3	2417		nsP3	373	nsP3	1489
1250	2439	DA	0.996	0.271		nsP3	1250	nsP3	2439		nsP3	373	nsP3	1510
1250	2451	DK	0.996	0.272		nsP3	1250	nsP3	2451		nsP3	373	nsP3	1522
1250	2467	SS	0.996	0.719		nsP3	1250	nsP3	2467		nsP3	373	nsP3	1538
1250	2547	DK	0.996	0.272		nsP3	1250	nsP3	2547		nsP3	373	nsP3	1617
1250	2558	DR	0.996	0.272		nsP3	1250	nsP3	2558		nsP3	373	nsP3	1628
1250	2633	DP	0.996	0.272		nsP3	1250	nsP3	2633		nsP3	373	nsP3	1703
1250	2617	SI	0.996	0.719		nsP3	1250	nsP3	2617		nsP3	373	nsP3	1687
1250	2669	DA	0.996	0.272		nsP3	1250	nsP3	2669		nsP3	373	nsP3	1739
1250	2703	DS	0.996	0.271		nsP3	1250	nsP3	2703		nsP3	373	nsP3	1773
1250	2712	DD	0.996	0.272		nsP3	1250	nsP3	2712		nsP3	373	nsP3	1782
1250	2739	DG	0.996	0.272		nsP3	1250	nsP3	2739		nsP3	373	nsP3	1809
1250	2734	SA	0.996	0.719		nsP3	1250	nsP3	2734		nsP3	373	nsP3	1804
1250	2734	DS	0.996	0.272		nsP3	1250	nsP3	2734		nsP3	373	nsP3	1804
1250	2741	DA	0.996	0.271		nsP3	1250	nsP3	2741		nsP3	373	nsP3	1811
1250	2757	DV	0.996	0.272		nsP3	1250	nsP3	2757		nsP3	373	nsP3	1827
1250	2763	SE	0.996	0.719		nsP3	1250	nsP3	2763		nsP3	373	nsP3	1833
1250	2768	DI	0.996	0.271		nsP3	1250	nsP3	2768		nsP3	373	nsP3	1838
1250	2789	DF	0.996	0.272		nsP3	1250	nsP3	2789		nsP3	373	nsP3	1859
1250	2811	DN	0.996	0.272		nsP3	1250	nsP3	2811		nsP3	373	nsP3	1881
1250	2854	DI	0.996	0.272		nsP3	1250	nsP3	2854		nsP3	373	nsP3	1924
1250	2834	DY	0.996	0.272		nsP3	1250	nsP3	2834		nsP3	373	nsP3	1904
1250	2870	DI	0.996	0.272		nsP3	1250	nsP4	2870		nsP3	373	nsP4	2
1250	2875	DS	0.996	0.272		nsP3	1250	nsP4	2875		nsP3	373	nsP4	7
1250	2887	SL	0.996	0.719		nsP3	1250	nsP4	2887		nsP3	373	nsP4	18
1250	2889	SQ	0.996	0.719		nsP3	1250	nsP4	2889		nsP3	373	nsP4	20
1250	2891	SI	0.996	0.719		nsP3	1250	nsP4	2891		nsP3	373	nsP4	22
1250	2899	SF	0.996	0.719		nsP3	1250	nsP4	2899		nsP3	373	nsP4	29
1250	2905	SI	0.996	0.719		nsP3	1250	nsP4	2905		nsP3	373	nsP4	34
1250	2905	DL	0.996	0.272		nsP3	1250	nsP4	2905		nsP3	373	nsP4	34
1250	2111	SI	0.996	0.719		nsP3	1250	nsP3	2111		nsP3	373	nsP3	1196
1250	2909	SL	0.996	0.719		nsP3	1250	nsP4	2909		nsP3	373	nsP4	37
1250	2911	DM	0.996	0.272		nsP3	1250	nsP4	2911		nsP3	373	nsP4	39
1250	2916	SM	0.996	0.719		nsP3	1250	nsP4	2916		nsP3	373	nsP4	44
1250	2925	SS	0.996	0.719		nsP3	1250	nsP4	2925		nsP3	373	nsP4	52
1250	2947	ST	0.996	0.719		nsP3	1250	nsP4	2947		nsP3	373	nsP4	73
1250	2955	SD	0.996	0.719		nsP3	1250	nsP4	2955		nsP3	373	nsP4	81
1250	2975	SL	0.996	0.719		nsP3	1250	nsP4	2975		nsP3	373	nsP4	101
1250	2987	DI	0.996	0.272		nsP3	1250	nsP4	2987		nsP3	373	nsP4	113
1250	2995	DV	0.996	0.272		nsP3	1250	nsP4	2995		nsP3	373	nsP4	121
1250	3065	DI	0.996	0.272		nsP3	1250	nsP4	3065		nsP3	373	nsP4	191
1250	3048	SS	0.996	0.719		nsP3	1250	nsP4	3048		nsP3	373	nsP4	174
1250	3048	DM	0.996	0.271		nsP3	1250	nsP4	3048		nsP3	373	nsP4	174
1250	3066	SA	0.996	0.719		nsP3	1250	nsP4	3066		nsP3	373	nsP4	192
1250	3066	DS	0.996	0.272		nsP3	1250	nsP4	3066		nsP3	373	nsP4	192
1250	3060	DL	0.996	0.272		nsP3	1250	nsP4	3060		nsP3	373	nsP4	186
1250	3121	DL	0.996	0.272		nsP3	1250	nsP4	3121		nsP3	373	nsP4	246
1250	3161	DV	0.996	0.272		nsP3	1250	nsP4	3161		nsP3	373	nsP4	286
1250	3166	DV	0.996	0.271		nsP3	1250	nsP4	3166		nsP3	373	nsP4	291
1250	3153	DI	0.996	0.272		nsP3	1250	nsP4	3153		nsP3	373	nsP4	278
1250	3176	DI	0.996	0.272		nsP3	1250	nsP4	3176		nsP3	373	nsP4	301
1250	3179	DL	0.996	0.272		nsP3	1250	nsP4	3179		nsP3	373	nsP4	304
1250	3189	DK	0.996	0.272		nsP3	1250	nsP4	3189		nsP3	373	nsP4	314
1250	3206	DA	0.996	0.272		nsP3	1250	nsP4	3206		nsP3	373	nsP4	330
1250	3198	DN	0.996	0.272		nsP3	1250	nsP4	3198		nsP3	373	nsP4	323
1250	3221	DA	0.996	0.272		nsP3	1250	nsP4	3221		nsP3	373	nsP4	345
1250	3253	DF	0.996	0.272		nsP3	1250	nsP4	3253		nsP3	373	nsP4	377
1250	3232	SI	0.996	0.719		nsP3	1250	nsP4	3232		nsP3	373	nsP4	356
1250	3240	DF	0.996	0.272		nsP3	1250	nsP4	3240		nsP3	373	nsP4	364
1250	3257	DS	0.996	0.272		nsP3	1250	nsP4	3257		nsP3	373	nsP4	381
1250	3254	DA	0.996	0.272		nsP3	1250	nsP4	3254		nsP3	373	nsP4	378
1250	3259	DI	0.996	0.272		nsP3	1250	nsP4	3259		nsP3	373	nsP4	383
1250	3279	DH	0.996	0.272		nsP3	1250	nsP4	3279		nsP3	373	nsP4	402
1250	3288	SR	0.996	0.725		nsP3	1250	nsP4	3288		nsP3	373	nsP4	411
1250	3291	DM	0.996	0.271		nsP3	1250	nsP4	3291		nsP3	373	nsP4	414
1250	3296	DT	0.996	0.272		nsP3	1250	nsP4	3296		nsP3	373	nsP4	419
1250	3321	SD	0.996	0.719		nsP3	1250	nsP4	3321		nsP3	373	nsP4	444
1250	3322	SV	0.996	0.719		nsP3	1250	nsP4	3322		nsP3	373	nsP4	445
1250	3346	DL	0.996	0.272		nsP3	1250	nsP4	3346		nsP3	373	nsP4	469
1250	3434	SS	0.996	0.719		nsP3	1250	3CL-Pro	3434		nsP3	373	3CL-Pro	57
1250	3474	DL	0.996	0.272		nsP3	1250	3CL-Pro	3474		nsP3	373	3CL-Pro	97
1250	3590	SV	0.996	0.719		nsP3	1250	3CL-Pro	3590		nsP3	373	3CL-Pro	213
1250	3590	DL	0.996	0.272		nsP3	1250	3CL-Pro	3590		nsP3	373	3CL-Pro	213
1250	3673	DT	0.996	0.272		nsP3	1250	3CL-Pro	3673		nsP3	373	3CL-Pro	296
1250	3674	SL	0.996	0.719		nsP3	1250	3CL-Pro	3674		nsP3	373	3CL-Pro	297
1250	3695	DG	0.996	0.272		nsP3	1250	nsP6	3695		nsP3	373	nsP6	12
1250	3697	SV	0.996	0.719		nsP3	1250	nsP6	3697		nsP3	373	nsP6	14
1250	3697	DF	0.996	0.272		nsP3	1250	nsP6	3697		nsP3	373	nsP6	14
1250	3708	SL	0.996	0.725		nsP3	1250	nsP6	3708		nsP3	373	nsP6	25
1250	3701	SI	0.996	0.719		nsP3	1250	nsP6	3701		nsP3	373	nsP6	18
1250	3712	DF	0.996	0.272		nsP3	1250	nsP6	3712		nsP3	373	nsP6	29
1250	3718	DI	0.996	0.272		nsP3	1250	nsP6	3718		nsP3	373	nsP6	35
1250	3741	SM	0.996	0.719		nsP3	1250	nsP6	3741		nsP3	373	nsP6	58
1250	3753	DL	0.996	0.272		nsP3	1250	nsP6	3753		nsP3	373	nsP6	70
1250	3793	DE	0.996	0.272		nsP3	1250	nsP6	3793		nsP3	373	nsP6	110
1250	3794	SM	0.996	0.721		nsP3	1250	nsP6	3794		nsP3	373	nsP6	111
1250	3747	DA	0.996	0.272		nsP3	1250	nsP6	3747		nsP3	373	nsP6	64
1250	3752	DL	0.996	0.272		nsP3	1250	nsP6	3752		nsP3	373	nsP6	69
1250	3795	DA	0.996	0.272		nsP3	1250	nsP6	3795		nsP3	373	nsP6	112
1250	3803	DR	0.996	0.272		nsP3	1250	nsP6	3803		nsP3	373	nsP6	120
1250	3802	SF	0.996	0.719		nsP3	1250	nsP6	3802		nsP3	373	nsP6	119
1250	3815	SV	0.996	0.719		nsP3	1250	nsP6	3815		nsP3	373	nsP6	131
1250	3830	DA	0.996	0.272		nsP3	1250	nsP6	3830		nsP3	373	nsP6	146
1250	3841	DI	0.996	0.272		nsP3	1250	nsP6	3841		nsP3	373	nsP6	157
1250	3877	DI	0.996	0.272		nsP3	1250	nsP6	3877		nsP3	373	nsP6	193
1250	3883	DA	0.996	0.272		nsP3	1250	nsP6	3883		nsP3	373	nsP6	199
1250	3917	DC	0.996	0.272		nsP3	1250	nsP6	3917		nsP3	373	nsP6	233
1250	3895	SF	0.996	0.719		nsP3	1250	nsP6	3895		nsP3	373	nsP6	211
1250	4819	SV	0.996	0.722		nsP3	1250	RdRp	4819		nsP3	373	RdRp	311
1250	6349	SI	0.996	0.722		nsP3	1250	ExoN	6349		nsP3	373	ExoN	306
1250	6589	SF	0.996	0.722		nsP3	1250	NendoU	6589		nsP3	373	NendoU	37
1250	6612	ST	0.996	0.722		nsP3	1250	NendoU	6612		nsP3	373	NendoU	60
1250	6767	SV	0.996	0.722		nsP3	1250	NendoU	6767		nsP3	373	NendoU	215
1250	6907	ST	0.996	0.719		nsP3	1250	2OMtase	6907		nsP3	373	2OMtase	9
1250	6960	SD	0.996	0.719		nsP3	1250	2OMtase	6960		nsP3	373	2OMtase	62
1250	7066	SN	0.996	0.719		nsP3	1250	2OMtase	7066		nsP3	373	2OMtase	168
1250	7592	SQ	0.996	0.721		nsP3	1250	S	365		nsP3	373	S	271
1250	8137	DM	0.996	0.271		nsP3	1250	S	910		nsP3	373	S	788
1250	8183	DM	0.996	0.272		nsP3	1250	S	956		nsP3	373	S	834
1250	8162	DT	0.996	0.271		nsP3	1250	S	935		nsP3	373	S	813
1250	8450	DS	0.996	0.271		nsP3	1250	S	1223		nsP3	373	S	1101
1250	8453	SV	0.996	0.719		nsP3	1250	S	1226		nsP3	373	S	1104
1250	8460	DS	0.996	0.272		nsP3	1250	S	1233		nsP3	373	S	1111
1250	8643	SE	0.996	0.719		nsP3	1250	3a	20		nsP3	373	3a	19
1250	8652	DA	0.996	0.272		nsP3	1250	3a	29		nsP3	373	3a	26
1250	8656	SR	0.996	0.725		nsP3	1250	3a	33		nsP3	373	3a	30
1250	8663	DL	0.996	0.272		nsP3	1250	3a	40		nsP3	373	3a	37
1250	8704	DQ	0.996	0.272		nsP3	1250	3a	81		nsP3	373	3a	78
1250	8738	DI	0.996	0.272		nsP3	1250	3a	115		nsP3	373	3a	112
1250	8753	SL	0.996	0.719		nsP3	1250	3a	130		nsP3	373	3a	127
1250	8753	DC	0.996	0.272		nsP3	1250	3a	130		nsP3	373	3a	127
1250	8773	DV	0.996	0.272		nsP3	1250	3a	150		nsP3	373	3a	147
1250	8809	SS	0.996	0.719		nsP3	1250	3a	186		nsP3	373	3a	179
1250	8830	DY	0.996	0.272		nsP3	1250	3a	207		nsP3	373	3a	200
1250	8840	SD	0.996	0.719		nsP3	1250	3a	217		nsP3	373	3a	210
1250	8835	SS	0.996	0.719		nsP3	1250	3a	212		nsP3	373	3a	205
1250	8846	DE	0.996	0.272		nsP3	1250	3a	223		nsP3	373	3a	215
1250	8858	DN	0.996	0.272		nsP3	1250	3a	235		nsP3	373	3a	227
1250	8859	SV	0.996	0.719		nsP3	1250	3a	236		nsP3	373	3a	228
1250	8859	DA	0.996	0.272		nsP3	1250	3a	236		nsP3	373	3a	228
1250	8896	SE	0.996	0.719		nsP3	1250	3a	273		nsP3	373	3a	261
1250	8793	DT	0.996	0.272		nsP3	1250	3a	170		nsP3	373	3a	166
1250	9028	DS	0.996	0.272		nsP3	1250	M	42		nsP3	373	M	40
1250	9040	DV	0.996	0.272		nsP3	1250	M	54		nsP3	373	M	52
1250	9113	DR	0.996	0.272		nsP3	1250	M	127		nsP3	373	M	125
1250	9139	DM	0.996	0.272		nsP3	1250	M	153		nsP3	373	M	151
1250	9133	DI	0.996	0.272		nsP3	1250	M	147		nsP3	373	M	145
1250	9186	DN	0.996	0.271		nsP3	1250	M	200		nsP3	373	M	197
1250	9201	SS	0.996	0.719		nsP3	1250	M	215		nsP3	373	M	212
1250	9201	DG	0.996	0.272		nsP3	1250	M	215		nsP3	373	M	212
1250	9203	DN	0.996	0.272		nsP3	1250	M	217		nsP3	373	M	214
1250	9244	DG	0.996	0.271		nsP3	1250	N	33		nsP3	373	N	31
1250	9307	SI	0.996	0.719		nsP3	1250	N	96		nsP3	373	N	94
1250	9292	SS	0.996	0.719		nsP3	1250	N	81		nsP3	373	N	79
1250	9292	DG	0.996	0.272		nsP3	1250	N	81		nsP3	373	N	79
1250	9344	SI	0.996	0.725		nsP3	1250	N	133		nsP3	373	N	131
1250	9434	DE	0.996	0.271		nsP3	1250	N	223		nsP3	373	N	216
1250	9599	SA	0.996	0.719		nsP3	1250	N	388		nsP3	373	N	381
1252	1316	FQ	0.996	0.719		nsP3	1252	nsP3	1316		nsP3	373	nsP3	413
1252	1349	FI	0.996	0.719		nsP3	1252	nsP3	1349		nsP3	373	nsP3	443
1252	1361	FA	0.996	0.719		nsP3	1252	nsP3	1361		nsP3	373	nsP3	454
1252	1362	FT	0.996	0.719		nsP3	1252	nsP3	1362		nsP3	373	nsP3	455
1252	1367	YE	0.996	0.272		nsP3	1252	nsP3	1367		nsP3	373	nsP3	459
1252	1371	YS	0.996	0.272		nsP3	1252	nsP3	1371		nsP3	373	nsP3	463
1252	1387	FE	0.996	0.719		nsP3	1252	nsP3	1387		nsP3	373	nsP3	479
1252	1392	FA	0.996	0.719		nsP3	1252	nsP3	1392		nsP3	373	nsP3	484
1252	1434	FV	0.996	0.719		nsP3	1252	nsP3	1434		nsP3	373	nsP3	525
1252	1440	FV	0.996	0.719		nsP3	1252	nsP3	1440		nsP3	373	nsP3	531
1252	1450	FI	0.996	0.719		nsP3	1252	nsP3	1450		nsP3	373	nsP3	541
1252	1461	FQ	0.996	0.719		nsP3	1252	nsP3	1461		nsP3	373	nsP3	551
1252	1496	YA	0.996	0.272		nsP3	1252	nsP3	1496		nsP3	373	nsP3	586
1252	1495	FV	0.996	0.719		nsP3	1252	nsP3	1495		nsP3	373	nsP3	585
1252	1490	FE	0.996	0.719		nsP3	1252	nsP3	1490		nsP3	373	nsP3	580
1252	1526	FT	0.996	0.719		nsP3	1252	nsP3	1526		nsP3	373	nsP3	616
1252	1571	YV	0.996	0.272		nsP3	1252	nsP3	1571		nsP3	373	nsP3	660
1252	1617	FS	0.996	0.719		nsP3	1252	nsP3	1617		nsP3	373	nsP3	706
1252	1631	FS	0.996	0.719		nsP3	1252	nsP3	1631		nsP3	373	nsP3	720
1252	1631	YI	0.996	0.272		nsP3	1252	nsP3	1631		nsP3	373	nsP3	720
1252	1634	FY	0.996	0.719		nsP3	1252	nsP3	1634		nsP3	373	nsP3	723
1252	1652	FF	0.996	0.719		nsP3	1252	nsP3	1652		nsP3	373	nsP3	739
1252	1652	YL	0.996	0.272		nsP3	1252	nsP3	1652		nsP3	373	nsP3	739
1252	1654	FN	0.996	0.719		nsP3	1252	nsP3	1654		nsP3	373	nsP3	741
1252	1782	YA	0.996	0.272		nsP3	1252	nsP3	1782		nsP3	373	nsP3	868
1252	1834	FY	0.996	0.719		nsP3	1252	nsP3	1834		nsP3	373	nsP3	920
1252	1859	YT	0.996	0.271		nsP3	1252	nsP3	1859		nsP3	373	nsP3	945
1252	1877	YD	0.996	0.272		nsP3	1252	nsP3	1877		nsP3	373	nsP3	963
1252	1881	FK	0.996	0.719		nsP3	1252	nsP3	1881		nsP3	373	nsP3	967
1252	1884	FQ	0.996	0.719		nsP3	1252	nsP3	1884		nsP3	373	nsP3	970
1252	1891	FK	0.996	0.719		nsP3	1252	nsP3	1891		nsP3	373	nsP3	977
1252	1903	FP	0.996	0.719		nsP3	1252	nsP3	1903		nsP3	373	nsP3	989
1252	1913	FQ	0.996	0.719		nsP3	1252	nsP3	1913		nsP3	373	nsP3	999
1252	1915	FE	0.996	0.719		nsP3	1252	nsP3	1915		nsP3	373	nsP3	1001
1252	1917	YQ	0.996	0.272		nsP3	1252	nsP3	1917		nsP3	373	nsP3	1003
1252	1947	FC	0.996	0.719		nsP3	1252	nsP3	1947		nsP3	373	nsP3	1033
1252	1956	FS	0.996	0.719		nsP3	1252	nsP3	1956		nsP3	373	nsP3	1042
1252	1963	FI	0.996	0.719		nsP3	1252	nsP3	1963		nsP3	373	nsP3	1049
1252	1971	YT	0.996	0.272		nsP3	1252	nsP3	1971		nsP3	373	nsP3	1057
1252	1988	YT	0.996	0.272		nsP3	1252	nsP3	1988		nsP3	373	nsP3	1074
1252	2005	FS	0.996	0.719		nsP3	1252	nsP3	2005		nsP3	373	nsP3	1091
1252	2017	FN	0.996	0.719		nsP3	1252	nsP3	2017		nsP3	373	nsP3	1103
1252	2044	FL	0.996	0.719		nsP3	1252	nsP3	2044		nsP3	373	nsP3	1130
1252	2111	FI	0.996	0.719		nsP3	1252	nsP3	2111		nsP3	373	nsP3	1196
1252	2145	FL	0.996	0.719		nsP3	1252	nsP3	2145		nsP3	373	nsP3	1230
1252	2167	FN	0.996	0.719		nsP3	1252	nsP3	2167		nsP3	373	nsP3	1251
1252	2177	FI	0.996	0.719		nsP3	1252	nsP3	2177		nsP3	373	nsP3	1261
1252	2195	FT	0.996	0.719		nsP3	1252	nsP3	2195		nsP3	373	nsP3	1279
1252	2205	FS	0.996	0.719		nsP3	1252	nsP3	2205		nsP3	373	nsP3	1289
1252	2239	YS	0.996	0.272		nsP3	1252	nsP3	2239		nsP3	373	nsP3	1322
1252	2254	YQ	0.996	0.272		nsP3	1252	nsP3	2254		nsP3	373	nsP3	1333
1252	2263	FI	0.996	0.719		nsP3	1252	nsP3	2263		nsP3	373	nsP3	1342
1252	2265	YK	0.996	0.271		nsP3	1252	nsP3	2265		nsP3	373	nsP3	1344
1252	2285	YF	0.996	0.272		nsP3	1252	nsP3	2285		nsP3	373	nsP3	1363
1252	2292	FR	0.996	0.722		nsP3	1252	nsP3	2292		nsP3	373	nsP3	1370
1252	2328	YV	0.996	0.272		nsP3	1252	nsP3	2328		nsP3	373	nsP3	1404
1252	2338	FN	0.996	0.719		nsP3	1252	nsP3	2338		nsP3	373	nsP3	1414
1252	2365	YL	0.996	0.272		nsP3	1252	nsP3	2365		nsP3	373	nsP3	1440
1252	2385	YS	0.996	0.272		nsP3	1252	nsP3	2385		nsP3	373	nsP3	1460
1252	2414	YS	0.996	0.271		nsP3	1252	nsP3	2414		nsP3	373	nsP3	1486
1252	2417	FS	0.996	0.719		nsP3	1252	nsP3	2417		nsP3	373	nsP3	1489
1252	2423	FI	0.996	0.719		nsP3	1252	nsP3	2423		nsP3	373	nsP3	1495
1252	2467	FS	0.996	0.719		nsP3	1252	nsP3	2467		nsP3	373	nsP3	1538
1252	2569	YL	0.996	0.272		nsP3	1252	nsP3	2569		nsP3	373	nsP3	1639
1252	2617	FI	0.996	0.719		nsP3	1252	nsP3	2617		nsP3	373	nsP3	1687
1252	2700	YT	0.996	0.273		nsP3	1252	nsP3	2700		nsP3	373	nsP3	1770
1252	2734	FA	0.996	0.719		nsP3	1252	nsP3	2734		nsP3	373	nsP3	1804
1252	2763	FE	0.996	0.719		nsP3	1252	nsP3	2763		nsP3	373	nsP3	1833
1252	2776	YH	0.996	0.272		nsP3	1252	nsP3	2776		nsP3	373	nsP3	1846
1252	2889	FQ	0.996	0.719		nsP3	1252	nsP4	2889		nsP3	373	nsP4	20
1252	2891	FI	0.996	0.719		nsP3	1252	nsP4	2891		nsP3	373	nsP4	22
1252	2887	FL	0.996	0.719		nsP3	1252	nsP4	2887		nsP3	373	nsP4	18
1252	2899	FF	0.996	0.719		nsP3	1252	nsP4	2899		nsP3	373	nsP4	29
1252	2905	FI	0.996	0.719		nsP3	1252	nsP4	2905		nsP3	373	nsP4	34
1252	2909	FL	0.996	0.719		nsP3	1252	nsP4	2909		nsP3	373	nsP4	37
1252	2916	FM	0.996	0.719		nsP3	1252	nsP4	2916		nsP3	373	nsP4	44
1252	2925	FS	0.996	0.719		nsP3	1252	nsP4	2925		nsP3	373	nsP4	52
1252	2947	FT	0.996	0.719		nsP3	1252	nsP4	2947		nsP3	373	nsP4	73
1252	2947	YD	0.996	0.272		nsP3	1252	nsP4	2947		nsP3	373	nsP4	73
1252	2955	FD	0.996	0.719		nsP3	1252	nsP4	2955		nsP3	373	nsP4	81
1252	2975	FL	0.996	0.719		nsP3	1252	nsP4	2975		nsP3	373	nsP4	101
1252	3048	FS	0.996	0.719		nsP3	1252	nsP4	3048		nsP3	373	nsP4	174
1252	3066	FA	0.996	0.719		nsP3	1252	nsP4	3066		nsP3	373	nsP4	192
1252	3232	FI	0.996	0.719		nsP3	1252	nsP4	3232		nsP3	373	nsP4	356
1252	3288	FR	0.996	0.725		nsP3	1252	nsP4	3288		nsP3	373	nsP4	411
1252	3321	FD	0.996	0.719		nsP3	1252	nsP4	3321		nsP3	373	nsP4	444
1252	3322	FV	0.996	0.719		nsP3	1252	nsP4	3322		nsP3	373	nsP4	445
1252	3434	FS	0.996	0.719		nsP3	1252	3CL-Pro	3434		nsP3	373	3CL-Pro	57
1252	3590	FV	0.996	0.719		nsP3	1252	3CL-Pro	3590		nsP3	373	3CL-Pro	213
1252	3674	FL	0.996	0.719		nsP3	1252	3CL-Pro	3674		nsP3	373	3CL-Pro	297
1252	3697	FV	0.996	0.719		nsP3	1252	nsP6	3697		nsP3	373	nsP6	14
1252	3699	YK	0.996	0.272		nsP3	1252	nsP6	3699		nsP3	373	nsP6	16
1252	3701	FI	0.996	0.719		nsP3	1252	nsP6	3701		nsP3	373	nsP6	18
1252	3708	FL	0.996	0.725		nsP3	1252	nsP6	3708		nsP3	373	nsP6	25
1252	3741	FM	0.996	0.719		nsP3	1252	nsP6	3741		nsP3	373	nsP6	58
1252	3744	YM	0.996	0.271		nsP3	1252	nsP6	3744		nsP3	373	nsP6	61
1252	3749	YC	0.996	0.272		nsP3	1252	nsP6	3749		nsP3	373	nsP6	66
1252	3802	FF	0.996	0.719		nsP3	1252	nsP6	3802		nsP3	373	nsP6	119
1252	3794	FM	0.996	0.721		nsP3	1252	nsP6	3794		nsP3	373	nsP6	111
1252	3815	FV	0.996	0.719		nsP3	1252	nsP6	3815		nsP3	373	nsP6	131
1252	3863	YV	0.996	0.272		nsP3	1252	nsP6	3863		nsP3	373	nsP6	179
1252	3895	FF	0.996	0.719		nsP3	1252	nsP6	3895		nsP3	373	nsP6	211
1252	4819	FV	0.996	0.722		nsP3	1252	RdRp	4819		nsP3	373	RdRp	311
1252	6349	FI	0.996	0.722		nsP3	1252	ExoN	6349		nsP3	373	ExoN	306
1252	6589	FF	0.996	0.722		nsP3	1252	NendoU	6589		nsP3	373	NendoU	37
1252	6612	FT	0.996	0.722		nsP3	1252	NendoU	6612		nsP3	373	NendoU	60
1252	6767	FV	0.996	0.722		nsP3	1252	NendoU	6767		nsP3	373	NendoU	215
1252	6907	FT	0.996	0.719		nsP3	1252	2OMtase	6907		nsP3	373	2OMtase	9
1252	6960	FD	0.996	0.719		nsP3	1252	2OMtase	6960		nsP3	373	2OMtase	62
1252	7066	FN	0.996	0.719		nsP3	1252	2OMtase	7066		nsP3	373	2OMtase	168
1252	7592	FQ	0.996	0.721		nsP3	1252	S	365		nsP3	373	S	271
1252	7948	YS	0.996	0.272		nsP3	1252	S	721		nsP3	373	S	606
1252	8437	YY	0.996	0.272		nsP3	1252	S	1210		nsP3	373	S	1088
1252	8453	FV	0.996	0.719		nsP3	1252	S	1226		nsP3	373	S	1104
1252	8636	YI	0.996	0.272		nsP3	1252	3a	13		nsP3	373	3a	13
1252	8643	FE	0.996	0.719		nsP3	1252	3a	20		nsP3	373	3a	19
1252	8656	FR	0.996	0.725		nsP3	1252	3a	33		nsP3	373	3a	30
1252	8753	FL	0.996	0.719		nsP3	1252	3a	130		nsP3	373	3a	127
1252	8792	YD	0.996	0.271		nsP3	1252	3a	169		nsP3	373	3a	165
1252	8809	FS	0.996	0.719		nsP3	1252	3a	186		nsP3	373	3a	179
1252	8809	YK	0.996	0.272		nsP3	1252	3a	186		nsP3	373	3a	179
1252	8835	FS	0.996	0.719		nsP3	1252	3a	212		nsP3	373	3a	205
1252	8840	FD	0.996	0.719		nsP3	1252	3a	217		nsP3	373	3a	210
1252	8859	FV	0.996	0.719		nsP3	1252	3a	236		nsP3	373	3a	228
1252	8896	FE	0.996	0.719		nsP3	1252	3a	273		nsP3	373	3a	261
1252	9018	YA	0.996	0.272		nsP3	1252	M	32		nsP3	373	M	30
1252	9201	FS	0.996	0.719		nsP3	1252	M	215		nsP3	373	M	212
1252	9292	FS	0.996	0.719		nsP3	1252	N	81		nsP3	373	N	79
1252	9307	FI	0.996	0.719		nsP3	1252	N	96		nsP3	373	N	94
1252	9344	FI	0.996	0.725		nsP3	1252	N	133		nsP3	373	N	131
1252	9599	FA	0.996	0.719		nsP3	1252	N	388		nsP3	373	N	381
1252	9608	YP	0.996	0.272		nsP3	1252	N	397		nsP3	373	N	390
1254	1316	EQ	0.996	0.719		nsP3	1254	nsP3	1316		nsP3	373	nsP3	413
1254	1349	EI	0.996	0.719		nsP3	1254	nsP3	1349		nsP3	373	nsP3	443
1254	1361	EA	0.996	0.719		nsP3	1254	nsP3	1361		nsP3	373	nsP3	454
1254	1362	ET	0.996	0.719		nsP3	1254	nsP3	1362		nsP3	373	nsP3	455
1254	1367	DE	0.996	0.272		nsP3	1254	nsP3	1367		nsP3	373	nsP3	459
1254	1371	DS	0.996	0.272		nsP3	1254	nsP3	1371		nsP3	373	nsP3	463
1254	1387	EE	0.996	0.719		nsP3	1254	nsP3	1387		nsP3	373	nsP3	479
1254	1392	EA	0.996	0.719		nsP3	1254	nsP3	1392		nsP3	373	nsP3	484
1254	1434	EV	0.996	0.719		nsP3	1254	nsP3	1434		nsP3	373	nsP3	525
1254	1440	EV	0.996	0.719		nsP3	1254	nsP3	1440		nsP3	373	nsP3	531
1254	1450	EI	0.996	0.719		nsP3	1254	nsP3	1450		nsP3	373	nsP3	541
1254	1461	EQ	0.996	0.719		nsP3	1254	nsP3	1461		nsP3	373	nsP3	551
1254	1490	EE	0.996	0.719		nsP3	1254	nsP3	1490		nsP3	373	nsP3	580
1254	1496	DA	0.996	0.272		nsP3	1254	nsP3	1496		nsP3	373	nsP3	586
1254	1495	EV	0.996	0.719		nsP3	1254	nsP3	1495		nsP3	373	nsP3	585
1254	1526	ET	0.996	0.719		nsP3	1254	nsP3	1526		nsP3	373	nsP3	616
1254	1571	DV	0.996	0.272		nsP3	1254	nsP3	1571		nsP3	373	nsP3	660
1254	1634	EY	0.996	0.719		nsP3	1254	nsP3	1634		nsP3	373	nsP3	723
1254	1617	ES	0.996	0.719		nsP3	1254	nsP3	1617		nsP3	373	nsP3	706
1254	1631	ES	0.996	0.719		nsP3	1254	nsP3	1631		nsP3	373	nsP3	720
1254	1631	DI	0.996	0.272		nsP3	1254	nsP3	1631		nsP3	373	nsP3	720
1254	1652	EF	0.996	0.719		nsP3	1254	nsP3	1652		nsP3	373	nsP3	739
1254	1652	DL	0.996	0.272		nsP3	1254	nsP3	1652		nsP3	373	nsP3	739
1254	1654	EN	0.996	0.719		nsP3	1254	nsP3	1654		nsP3	373	nsP3	741
1254	1782	DA	0.996	0.272		nsP3	1254	nsP3	1782		nsP3	373	nsP3	868
1254	1834	EY	0.996	0.719		nsP3	1254	nsP3	1834		nsP3	373	nsP3	920
1254	1859	DT	0.996	0.271		nsP3	1254	nsP3	1859		nsP3	373	nsP3	945
1254	1877	DD	0.996	0.272		nsP3	1254	nsP3	1877		nsP3	373	nsP3	963
1254	1881	EK	0.996	0.719		nsP3	1254	nsP3	1881		nsP3	373	nsP3	967
1254	1884	EQ	0.996	0.719		nsP3	1254	nsP3	1884		nsP3	373	nsP3	970
1254	1891	EK	0.996	0.719		nsP3	1254	nsP3	1891		nsP3	373	nsP3	977
1254	1903	EP	0.996	0.719		nsP3	1254	nsP3	1903		nsP3	373	nsP3	989
1254	1913	EQ	0.996	0.719		nsP3	1254	nsP3	1913		nsP3	373	nsP3	999
1254	1917	DQ	0.996	0.272		nsP3	1254	nsP3	1917		nsP3	373	nsP3	1003
1254	1915	EE	0.996	0.719		nsP3	1254	nsP3	1915		nsP3	373	nsP3	1001
1254	1956	ES	0.996	0.719		nsP3	1254	nsP3	1956		nsP3	373	nsP3	1042
1254	1947	EC	0.996	0.719		nsP3	1254	nsP3	1947		nsP3	373	nsP3	1033
1254	1971	DT	0.996	0.272		nsP3	1254	nsP3	1971		nsP3	373	nsP3	1057
1254	1963	EI	0.996	0.719		nsP3	1254	nsP3	1963		nsP3	373	nsP3	1049
1254	1988	DT	0.996	0.272		nsP3	1254	nsP3	1988		nsP3	373	nsP3	1074
1254	2005	ES	0.996	0.719		nsP3	1254	nsP3	2005		nsP3	373	nsP3	1091
1254	2017	EN	0.996	0.719		nsP3	1254	nsP3	2017		nsP3	373	nsP3	1103
1254	2044	EL	0.996	0.719		nsP3	1254	nsP3	2044		nsP3	373	nsP3	1130
1254	2111	EI	0.996	0.719		nsP3	1254	nsP3	2111		nsP3	373	nsP3	1196
1254	2145	EL	0.996	0.719		nsP3	1254	nsP3	2145		nsP3	373	nsP3	1230
1254	2167	EN	0.996	0.719		nsP3	1254	nsP3	2167		nsP3	373	nsP3	1251
1254	2177	EI	0.996	0.719		nsP3	1254	nsP3	2177		nsP3	373	nsP3	1261
1254	2195	ET	0.996	0.719		nsP3	1254	nsP3	2195		nsP3	373	nsP3	1279
1254	2205	ES	0.996	0.719		nsP3	1254	nsP3	2205		nsP3	373	nsP3	1289
1254	2239	DS	0.996	0.272		nsP3	1254	nsP3	2239		nsP3	373	nsP3	1322
1254	2254	DQ	0.996	0.272		nsP3	1254	nsP3	2254		nsP3	373	nsP3	1333
1254	2263	EI	0.996	0.719		nsP3	1254	nsP3	2263		nsP3	373	nsP3	1342
1254	2265	DK	0.996	0.271		nsP3	1254	nsP3	2265		nsP3	373	nsP3	1344
1254	2285	DF	0.996	0.272		nsP3	1254	nsP3	2285		nsP3	373	nsP3	1363
1254	2292	ER	0.996	0.722		nsP3	1254	nsP3	2292		nsP3	373	nsP3	1370
1254	2328	DV	0.996	0.272		nsP3	1254	nsP3	2328		nsP3	373	nsP3	1404
1254	2338	EN	0.996	0.719		nsP3	1254	nsP3	2338		nsP3	373	nsP3	1414
1254	2365	DL	0.996	0.272		nsP3	1254	nsP3	2365		nsP3	373	nsP3	1440
1254	2385	DS	0.996	0.272		nsP3	1254	nsP3	2385		nsP3	373	nsP3	1460
1254	2414	DS	0.996	0.271		nsP3	1254	nsP3	2414		nsP3	373	nsP3	1486
1254	2417	ES	0.996	0.719		nsP3	1254	nsP3	2417		nsP3	373	nsP3	1489
1254	2423	EI	0.996	0.719		nsP3	1254	nsP3	2423		nsP3	373	nsP3	1495
1254	2467	ES	0.996	0.719		nsP3	1254	nsP3	2467		nsP3	373	nsP3	1538
1254	2569	DL	0.996	0.272		nsP3	1254	nsP3	2569		nsP3	373	nsP3	1639
1254	2617	EI	0.996	0.719		nsP3	1254	nsP3	2617		nsP3	373	nsP3	1687
1254	2700	DT	0.996	0.273		nsP3	1254	nsP3	2700		nsP3	373	nsP3	1770
1254	2734	EA	0.996	0.719		nsP3	1254	nsP3	2734		nsP3	373	nsP3	1804
1254	2763	EE	0.996	0.719		nsP3	1254	nsP3	2763		nsP3	373	nsP3	1833
1254	2776	DH	0.996	0.272		nsP3	1254	nsP3	2776		nsP3	373	nsP3	1846
1254	2887	EL	0.996	0.719		nsP3	1254	nsP4	2887		nsP3	373	nsP4	18
1254	2889	EQ	0.996	0.719		nsP3	1254	nsP4	2889		nsP3	373	nsP4	20
1254	2891	EI	0.996	0.719		nsP3	1254	nsP4	2891		nsP3	373	nsP4	22
1254	2899	EF	0.996	0.719		nsP3	1254	nsP4	2899		nsP3	373	nsP4	29
1254	2905	EI	0.996	0.719		nsP3	1254	nsP4	2905		nsP3	373	nsP4	34
1254	2909	EL	0.996	0.719		nsP3	1254	nsP4	2909		nsP3	373	nsP4	37
1254	2916	EM	0.996	0.719		nsP3	1254	nsP4	2916		nsP3	373	nsP4	44
1254	2925	ES	0.996	0.719		nsP3	1254	nsP4	2925		nsP3	373	nsP4	52
1254	2947	ET	0.996	0.719		nsP3	1254	nsP4	2947		nsP3	373	nsP4	73
1254	2947	DD	0.996	0.272		nsP3	1254	nsP4	2947		nsP3	373	nsP4	73
1254	2955	ED	0.996	0.719		nsP3	1254	nsP4	2955		nsP3	373	nsP4	81
1254	2975	EL	0.996	0.719		nsP3	1254	nsP4	2975		nsP3	373	nsP4	101
1254	3048	ES	0.996	0.719		nsP3	1254	nsP4	3048		nsP3	373	nsP4	174
1254	3232	EI	0.996	0.719		nsP3	1254	nsP4	3232		nsP3	373	nsP4	356
1254	3288	ER	0.996	0.725		nsP3	1254	nsP4	3288		nsP3	373	nsP4	411
1254	3321	ED	0.996	0.719		nsP3	1254	nsP4	3321		nsP3	373	nsP4	444
1254	3322	EV	0.996	0.719		nsP3	1254	nsP4	3322		nsP3	373	nsP4	445
1254	3434	ES	0.996	0.719		nsP3	1254	3CL-Pro	3434		nsP3	373	3CL-Pro	57
1254	3590	EV	0.996	0.719		nsP3	1254	3CL-Pro	3590		nsP3	373	3CL-Pro	213
1254	3674	EL	0.996	0.719		nsP3	1254	3CL-Pro	3674		nsP3	373	3CL-Pro	297
1254	3697	EV	0.996	0.719		nsP3	1254	nsP6	3697		nsP3	373	nsP6	14
1254	3699	DK	0.996	0.272		nsP3	1254	nsP6	3699		nsP3	373	nsP6	16
1254	3701	EI	0.996	0.719		nsP3	1254	nsP6	3701		nsP3	373	nsP6	18
1254	3708	EL	0.996	0.725		nsP3	1254	nsP6	3708		nsP3	373	nsP6	25
1254	3741	EM	0.996	0.719		nsP3	1254	nsP6	3741		nsP3	373	nsP6	58
1254	3744	DM	0.996	0.271		nsP3	1254	nsP6	3744		nsP3	373	nsP6	61
1254	3749	DC	0.996	0.272		nsP3	1254	nsP6	3749		nsP3	373	nsP6	66
1254	3794	EM	0.996	0.721		nsP3	1254	nsP6	3794		nsP3	373	nsP6	111
1254	3802	EF	0.996	0.719		nsP3	1254	nsP6	3802		nsP3	373	nsP6	119
1254	3066	EA	0.996	0.719		nsP3	1254	nsP4	3066		nsP3	373	nsP4	192
1254	3815	EV	0.996	0.719		nsP3	1254	nsP6	3815		nsP3	373	nsP6	131
1254	3863	DV	0.996	0.272		nsP3	1254	nsP6	3863		nsP3	373	nsP6	179
1254	3895	EF	0.996	0.719		nsP3	1254	nsP6	3895		nsP3	373	nsP6	211
1254	4819	EV	0.996	0.722		nsP3	1254	RdRp	4819		nsP3	373	RdRp	311
1254	6349	EI	0.996	0.722		nsP3	1254	ExoN	6349		nsP3	373	ExoN	306
1254	6589	EF	0.996	0.722		nsP3	1254	NendoU	6589		nsP3	373	NendoU	37
1254	6612	ET	0.996	0.722		nsP3	1254	NendoU	6612		nsP3	373	NendoU	60
1254	6767	EV	0.996	0.722		nsP3	1254	NendoU	6767		nsP3	373	NendoU	215
1254	6907	ET	0.996	0.719		nsP3	1254	2OMtase	6907		nsP3	373	2OMtase	9
1254	6960	ED	0.996	0.719		nsP3	1254	2OMtase	6960		nsP3	373	2OMtase	62
1254	7066	EN	0.996	0.719		nsP3	1254	2OMtase	7066		nsP3	373	2OMtase	168
1254	7592	EQ	0.996	0.721		nsP3	1254	S	365		nsP3	373	S	271
1254	7948	DS	0.996	0.272		nsP3	1254	S	721		nsP3	373	S	606
1254	8437	DY	0.996	0.272		nsP3	1254	S	1210		nsP3	373	S	1088
1254	8453	EV	0.996	0.719		nsP3	1254	S	1226		nsP3	373	S	1104
1254	8636	DI	0.996	0.272		nsP3	1254	3a	13		nsP3	373	3a	13
1254	8643	EE	0.996	0.719		nsP3	1254	3a	20		nsP3	373	3a	19
1254	8656	ER	0.996	0.725		nsP3	1254	3a	33		nsP3	373	3a	30
1254	8753	EL	0.996	0.719		nsP3	1254	3a	130		nsP3	373	3a	127
1254	8792	DD	0.996	0.271		nsP3	1254	3a	169		nsP3	373	3a	165
1254	8809	ES	0.996	0.719		nsP3	1254	3a	186		nsP3	373	3a	179
1254	8809	DK	0.996	0.272		nsP3	1254	3a	186		nsP3	373	3a	179
1254	8835	ES	0.996	0.719		nsP3	1254	3a	212		nsP3	373	3a	205
1254	8840	ED	0.996	0.719		nsP3	1254	3a	217		nsP3	373	3a	210
1254	8859	EV	0.996	0.719		nsP3	1254	3a	236		nsP3	373	3a	228
1254	8896	EE	0.996	0.719		nsP3	1254	3a	273		nsP3	373	3a	261
1254	9018	DA	0.996	0.272		nsP3	1254	M	32		nsP3	373	M	30
1254	9201	ES	0.996	0.719		nsP3	1254	M	215		nsP3	373	M	212
1254	9292	ES	0.996	0.719		nsP3	1254	N	81		nsP3	373	N	79
1254	9307	EI	0.996	0.719		nsP3	1254	N	96		nsP3	373	N	94
1254	9344	EI	0.996	0.725		nsP3	1254	N	133		nsP3	373	N	131
1254	9599	EA	0.996	0.719		nsP3	1254	N	388		nsP3	373	N	381
1254	9608	DP	0.996	0.272		nsP3	1254	N	397		nsP3	373	N	390
1256	1316	MQ	0.996	0.719		nsP3	1256	nsP3	1316		nsP3	373	nsP3	413
1256	1349	MI	0.996	0.719		nsP3	1256	nsP3	1349		nsP3	373	nsP3	443
1256	1361	MA	0.996	0.719		nsP3	1256	nsP3	1361		nsP3	373	nsP3	454
1256	1362	MT	0.996	0.719		nsP3	1256	nsP3	1362		nsP3	373	nsP3	455
1256	1367	LE	0.996	0.272		nsP3	1256	nsP3	1367		nsP3	373	nsP3	459
1256	1371	LS	0.996	0.272		nsP3	1256	nsP3	1371		nsP3	373	nsP3	463
1256	1387	ME	0.996	0.719		nsP3	1256	nsP3	1387		nsP3	373	nsP3	479
1256	1392	MA	0.996	0.719		nsP3	1256	nsP3	1392		nsP3	373	nsP3	484
1256	1434	MV	0.996	0.719		nsP3	1256	nsP3	1434		nsP3	373	nsP3	525
1256	1440	MV	0.996	0.719		nsP3	1256	nsP3	1440		nsP3	373	nsP3	531
1256	1450	MI	0.996	0.719		nsP3	1256	nsP3	1450		nsP3	373	nsP3	541
1256	1461	MQ	0.996	0.719		nsP3	1256	nsP3	1461		nsP3	373	nsP3	551
1256	1490	ME	0.996	0.719		nsP3	1256	nsP3	1490		nsP3	373	nsP3	580
1256	1495	MV	0.996	0.719		nsP3	1256	nsP3	1495		nsP3	373	nsP3	585
1256	1496	LA	0.996	0.272		nsP3	1256	nsP3	1496		nsP3	373	nsP3	586
1256	1526	MT	0.996	0.719		nsP3	1256	nsP3	1526		nsP3	373	nsP3	616
1256	1571	LV	0.996	0.272		nsP3	1256	nsP3	1571		nsP3	373	nsP3	660
1256	1617	MS	0.996	0.719		nsP3	1256	nsP3	1617		nsP3	373	nsP3	706
1256	1634	MY	0.996	0.719		nsP3	1256	nsP3	1634		nsP3	373	nsP3	723
1256	1631	MS	0.996	0.719		nsP3	1256	nsP3	1631		nsP3	373	nsP3	720
1256	1631	LI	0.996	0.272		nsP3	1256	nsP3	1631		nsP3	373	nsP3	720
1256	1652	MF	0.996	0.719		nsP3	1256	nsP3	1652		nsP3	373	nsP3	739
1256	1652	LL	0.996	0.272		nsP3	1256	nsP3	1652		nsP3	373	nsP3	739
1256	1654	MN	0.996	0.719		nsP3	1256	nsP3	1654		nsP3	373	nsP3	741
1256	1782	LA	0.996	0.272		nsP3	1256	nsP3	1782		nsP3	373	nsP3	868
1256	1834	MY	0.996	0.719		nsP3	1256	nsP3	1834		nsP3	373	nsP3	920
1256	1859	LT	0.996	0.271		nsP3	1256	nsP3	1859		nsP3	373	nsP3	945
1256	1877	LD	0.996	0.272		nsP3	1256	nsP3	1877		nsP3	373	nsP3	963
1256	1881	MK	0.996	0.719		nsP3	1256	nsP3	1881		nsP3	373	nsP3	967
1256	1884	MQ	0.996	0.719		nsP3	1256	nsP3	1884		nsP3	373	nsP3	970
1256	1891	MK	0.996	0.719		nsP3	1256	nsP3	1891		nsP3	373	nsP3	977
1256	1903	MP	0.996	0.719		nsP3	1256	nsP3	1903		nsP3	373	nsP3	989
1256	1917	LQ	0.996	0.272		nsP3	1256	nsP3	1917		nsP3	373	nsP3	1003
1256	1913	MQ	0.996	0.719		nsP3	1256	nsP3	1913		nsP3	373	nsP3	999
1256	1915	ME	0.996	0.719		nsP3	1256	nsP3	1915		nsP3	373	nsP3	1001
1256	1947	MC	0.996	0.719		nsP3	1256	nsP3	1947		nsP3	373	nsP3	1033
1256	1963	MI	0.996	0.719		nsP3	1256	nsP3	1963		nsP3	373	nsP3	1049
1256	1971	LT	0.996	0.272		nsP3	1256	nsP3	1971		nsP3	373	nsP3	1057
1256	1956	MS	0.996	0.719		nsP3	1256	nsP3	1956		nsP3	373	nsP3	1042
1256	1988	LT	0.996	0.272		nsP3	1256	nsP3	1988		nsP3	373	nsP3	1074
1256	2005	MS	0.996	0.719		nsP3	1256	nsP3	2005		nsP3	373	nsP3	1091
1256	2017	MN	0.996	0.719		nsP3	1256	nsP3	2017		nsP3	373	nsP3	1103
1256	2044	ML	0.996	0.719		nsP3	1256	nsP3	2044		nsP3	373	nsP3	1130
1256	2111	MI	0.996	0.719		nsP3	1256	nsP3	2111		nsP3	373	nsP3	1196
1256	2145	ML	0.996	0.719		nsP3	1256	nsP3	2145		nsP3	373	nsP3	1230
1256	2167	MN	0.996	0.719		nsP3	1256	nsP3	2167		nsP3	373	nsP3	1251
1256	2177	MI	0.996	0.719		nsP3	1256	nsP3	2177		nsP3	373	nsP3	1261
1256	2195	MT	0.996	0.719		nsP3	1256	nsP3	2195		nsP3	373	nsP3	1279
1256	2239	LS	0.996	0.272		nsP3	1256	nsP3	2239		nsP3	373	nsP3	1322
1256	2205	MS	0.996	0.719		nsP3	1256	nsP3	2205		nsP3	373	nsP3	1289
1256	2254	LQ	0.996	0.272		nsP3	1256	nsP3	2254		nsP3	373	nsP3	1333
1256	2263	MI	0.996	0.719		nsP3	1256	nsP3	2263		nsP3	373	nsP3	1342
1256	2265	LK	0.996	0.271		nsP3	1256	nsP3	2265		nsP3	373	nsP3	1344
1256	2285	LF	0.996	0.272		nsP3	1256	nsP3	2285		nsP3	373	nsP3	1363
1256	2292	MR	0.996	0.722		nsP3	1256	nsP3	2292		nsP3	373	nsP3	1370
1256	2328	LV	0.996	0.272		nsP3	1256	nsP3	2328		nsP3	373	nsP3	1404
1256	2338	MN	0.996	0.719		nsP3	1256	nsP3	2338		nsP3	373	nsP3	1414
1256	2365	LL	0.996	0.272		nsP3	1256	nsP3	2365		nsP3	373	nsP3	1440
1256	2385	LS	0.996	0.272		nsP3	1256	nsP3	2385		nsP3	373	nsP3	1460
1256	2423	MI	0.996	0.719		nsP3	1256	nsP3	2423		nsP3	373	nsP3	1495
1256	2414	LS	0.996	0.271		nsP3	1256	nsP3	2414		nsP3	373	nsP3	1486
1256	2417	MS	0.996	0.719		nsP3	1256	nsP3	2417		nsP3	373	nsP3	1489
1256	2467	MS	0.996	0.719		nsP3	1256	nsP3	2467		nsP3	373	nsP3	1538
1256	2569	LL	0.996	0.272		nsP3	1256	nsP3	2569		nsP3	373	nsP3	1639
1256	2617	MI	0.996	0.719		nsP3	1256	nsP3	2617		nsP3	373	nsP3	1687
1256	2700	LT	0.996	0.273		nsP3	1256	nsP3	2700		nsP3	373	nsP3	1770
1256	2734	MA	0.996	0.719		nsP3	1256	nsP3	2734		nsP3	373	nsP3	1804
1256	2763	ME	0.996	0.719		nsP3	1256	nsP3	2763		nsP3	373	nsP3	1833
1256	2776	LH	0.996	0.272		nsP3	1256	nsP3	2776		nsP3	373	nsP3	1846
1256	2887	ML	0.996	0.719		nsP3	1256	nsP4	2887		nsP3	373	nsP4	18
1256	2889	MQ	0.996	0.719		nsP3	1256	nsP4	2889		nsP3	373	nsP4	20
1256	2891	MI	0.996	0.719		nsP3	1256	nsP4	2891		nsP3	373	nsP4	22
1256	2899	MF	0.996	0.719		nsP3	1256	nsP4	2899		nsP3	373	nsP4	29
1256	2905	MI	0.996	0.719		nsP3	1256	nsP4	2905		nsP3	373	nsP4	34
1256	2909	ML	0.996	0.719		nsP3	1256	nsP4	2909		nsP3	373	nsP4	37
1256	2916	MM	0.996	0.719		nsP3	1256	nsP4	2916		nsP3	373	nsP4	44
1256	2925	MS	0.996	0.719		nsP3	1256	nsP4	2925		nsP3	373	nsP4	52
1256	2955	MD	0.996	0.719		nsP3	1256	nsP4	2955		nsP3	373	nsP4	81
1256	2947	MT	0.996	0.719		nsP3	1256	nsP4	2947		nsP3	373	nsP4	73
1256	2947	LD	0.996	0.272		nsP3	1256	nsP4	2947		nsP3	373	nsP4	73
1256	2975	ML	0.996	0.719		nsP3	1256	nsP4	2975		nsP3	373	nsP4	101
1256	3048	MS	0.996	0.719		nsP3	1256	nsP4	3048		nsP3	373	nsP4	174
1256	3066	MA	0.996	0.719		nsP3	1256	nsP4	3066		nsP3	373	nsP4	192
1256	3232	MI	0.996	0.719		nsP3	1256	nsP4	3232		nsP3	373	nsP4	356
1256	3288	MR	0.996	0.725		nsP3	1256	nsP4	3288		nsP3	373	nsP4	411
1256	3321	MD	0.996	0.719		nsP3	1256	nsP4	3321		nsP3	373	nsP4	444
1256	3322	MV	0.996	0.719		nsP3	1256	nsP4	3322		nsP3	373	nsP4	445
1256	3434	MS	0.996	0.719		nsP3	1256	3CL-Pro	3434		nsP3	373	3CL-Pro	57
1256	3590	MV	0.996	0.719		nsP3	1256	3CL-Pro	3590		nsP3	373	3CL-Pro	213
1256	3674	ML	0.996	0.719		nsP3	1256	3CL-Pro	3674		nsP3	373	3CL-Pro	297
1256	3699	LK	0.996	0.272		nsP3	1256	nsP6	3699		nsP3	373	nsP6	16
1256	3697	MV	0.996	0.719		nsP3	1256	nsP6	3697		nsP3	373	nsP6	14
1256	3701	MI	0.996	0.719		nsP3	1256	nsP6	3701		nsP3	373	nsP6	18
1256	3708	ML	0.996	0.725		nsP3	1256	nsP6	3708		nsP3	373	nsP6	25
1256	3741	MM	0.996	0.719		nsP3	1256	nsP6	3741		nsP3	373	nsP6	58
1256	3744	LM	0.996	0.271		nsP3	1256	nsP6	3744		nsP3	373	nsP6	61
1256	3749	LC	0.996	0.272		nsP3	1256	nsP6	3749		nsP3	373	nsP6	66
1256	3794	MM	0.996	0.721		nsP3	1256	nsP6	3794		nsP3	373	nsP6	111
1256	3815	MV	0.996	0.719		nsP3	1256	nsP6	3815		nsP3	373	nsP6	131
1256	3802	MF	0.996	0.719		nsP3	1256	nsP6	3802		nsP3	373	nsP6	119
1256	3863	LV	0.996	0.272		nsP3	1256	nsP6	3863		nsP3	373	nsP6	179
1256	3895	MF	0.996	0.719		nsP3	1256	nsP6	3895		nsP3	373	nsP6	211
1256	4819	MV	0.996	0.722		nsP3	1256	RdRp	4819		nsP3	373	RdRp	311
1256	6349	MI	0.996	0.722		nsP3	1256	ExoN	6349		nsP3	373	ExoN	306
1256	6589	MF	0.996	0.722		nsP3	1256	NendoU	6589		nsP3	373	NendoU	37
1256	6612	MT	0.996	0.722		nsP3	1256	NendoU	6612		nsP3	373	NendoU	60
1256	6767	MV	0.996	0.722		nsP3	1256	NendoU	6767		nsP3	373	NendoU	215
1256	6907	MT	0.996	0.719		nsP3	1256	2OMtase	6907		nsP3	373	2OMtase	9
1256	6960	MD	0.996	0.719		nsP3	1256	2OMtase	6960		nsP3	373	2OMtase	62
1256	7066	MN	0.996	0.719		nsP3	1256	2OMtase	7066		nsP3	373	2OMtase	168
1256	7592	MQ	0.996	0.721		nsP3	1256	S	365		nsP3	373	S	271
1256	7948	LS	0.996	0.272		nsP3	1256	S	721		nsP3	373	S	606
1256	8437	LY	0.996	0.272		nsP3	1256	S	1210		nsP3	373	S	1088
1256	8453	MV	0.996	0.719		nsP3	1256	S	1226		nsP3	373	S	1104
1256	8636	LI	0.996	0.272		nsP3	1256	3a	13		nsP3	373	3a	13
1256	8643	ME	0.996	0.719		nsP3	1256	3a	20		nsP3	373	3a	19
1256	8656	MR	0.996	0.725		nsP3	1256	3a	33		nsP3	373	3a	30
1256	8753	ML	0.996	0.719		nsP3	1256	3a	130		nsP3	373	3a	127
1256	8792	LD	0.996	0.271		nsP3	1256	3a	169		nsP3	373	3a	165
1256	8809	MS	0.996	0.719		nsP3	1256	3a	186		nsP3	373	3a	179
1256	8809	LK	0.996	0.272		nsP3	1256	3a	186		nsP3	373	3a	179
1256	8835	MS	0.996	0.719		nsP3	1256	3a	212		nsP3	373	3a	205
1256	8840	MD	0.996	0.719		nsP3	1256	3a	217		nsP3	373	3a	210
1256	8859	MV	0.996	0.719		nsP3	1256	3a	236		nsP3	373	3a	228
1256	8896	ME	0.996	0.719		nsP3	1256	3a	273		nsP3	373	3a	261
1256	9018	LA	0.996	0.272		nsP3	1256	M	32		nsP3	373	M	30
1256	9201	MS	0.996	0.719		nsP3	1256	M	215		nsP3	373	M	212
1256	9292	MS	0.996	0.719		nsP3	1256	N	81		nsP3	373	N	79
1256	9307	MI	0.996	0.719		nsP3	1256	N	96		nsP3	373	N	94
1256	9344	MI	0.996	0.725		nsP3	1256	N	133		nsP3	373	N	131
1256	9599	MA	0.996	0.719		nsP3	1256	N	388		nsP3	373	N	381
1256	9608	LP	0.996	0.272		nsP3	1256	N	397		nsP3	373	N	390
1258	1316	SQ	0.996	0.719		nsP3	1258	nsP3	1316		nsP3	375	nsP3	413
1258	1349	SI	0.996	0.719		nsP3	1258	nsP3	1349		nsP3	375	nsP3	443
1258	1361	SA	0.996	0.719		nsP3	1258	nsP3	1361		nsP3	375	nsP3	454
1258	1362	ST	0.996	0.719		nsP3	1258	nsP3	1362		nsP3	375	nsP3	455
1258	1367	PE	0.996	0.272		nsP3	1258	nsP3	1367		nsP3	375	nsP3	459
1258	1371	PS	0.996	0.272		nsP3	1258	nsP3	1371		nsP3	375	nsP3	463
1258	1387	SE	0.996	0.719		nsP3	1258	nsP3	1387		nsP3	375	nsP3	479
1258	1392	SA	0.996	0.719		nsP3	1258	nsP3	1392		nsP3	375	nsP3	484
1258	1434	SV	0.996	0.719		nsP3	1258	nsP3	1434		nsP3	375	nsP3	525
1258	1440	SV	0.996	0.719		nsP3	1258	nsP3	1440		nsP3	375	nsP3	531
1258	1450	SI	0.996	0.719		nsP3	1258	nsP3	1450		nsP3	375	nsP3	541
1258	1461	SQ	0.996	0.719		nsP3	1258	nsP3	1461		nsP3	375	nsP3	551
1258	1490	SE	0.996	0.719		nsP3	1258	nsP3	1490		nsP3	375	nsP3	580
1258	1495	SV	0.996	0.719		nsP3	1258	nsP3	1495		nsP3	375	nsP3	585
1258	1496	PA	0.996	0.272		nsP3	1258	nsP3	1496		nsP3	375	nsP3	586
1258	1526	ST	0.996	0.719		nsP3	1258	nsP3	1526		nsP3	375	nsP3	616
1258	1571	PV	0.996	0.272		nsP3	1258	nsP3	1571		nsP3	375	nsP3	660
1258	1617	SS	0.996	0.719		nsP3	1258	nsP3	1617		nsP3	375	nsP3	706
1258	1631	SS	0.996	0.719		nsP3	1258	nsP3	1631		nsP3	375	nsP3	720
1258	1631	PI	0.996	0.272		nsP3	1258	nsP3	1631		nsP3	375	nsP3	720
1258	1634	SY	0.996	0.719		nsP3	1258	nsP3	1634		nsP3	375	nsP3	723
1258	1654	SN	0.996	0.719		nsP3	1258	nsP3	1654		nsP3	375	nsP3	741
1258	1652	SF	0.996	0.719		nsP3	1258	nsP3	1652		nsP3	375	nsP3	739
1258	1652	PL	0.996	0.272		nsP3	1258	nsP3	1652		nsP3	375	nsP3	739
1258	1782	PA	0.996	0.272		nsP3	1258	nsP3	1782		nsP3	375	nsP3	868
1258	1834	SY	0.996	0.719		nsP3	1258	nsP3	1834		nsP3	375	nsP3	920
1258	1859	PT	0.996	0.271		nsP3	1258	nsP3	1859		nsP3	375	nsP3	945
1258	1877	PD	0.996	0.272		nsP3	1258	nsP3	1877		nsP3	375	nsP3	963
1258	1881	SK	0.996	0.719		nsP3	1258	nsP3	1881		nsP3	375	nsP3	967
1258	1884	SQ	0.996	0.719		nsP3	1258	nsP3	1884		nsP3	375	nsP3	970
1258	1891	SK	0.996	0.719		nsP3	1258	nsP3	1891		nsP3	375	nsP3	977
1258	1903	SP	0.996	0.719		nsP3	1258	nsP3	1903		nsP3	375	nsP3	989
1258	1913	SQ	0.996	0.719		nsP3	1258	nsP3	1913		nsP3	375	nsP3	999
1258	1917	PQ	0.996	0.272		nsP3	1258	nsP3	1917		nsP3	375	nsP3	1003
1258	1915	SE	0.996	0.719		nsP3	1258	nsP3	1915		nsP3	375	nsP3	1001
1258	1947	SC	0.996	0.719		nsP3	1258	nsP3	1947		nsP3	375	nsP3	1033
1258	1956	SS	0.996	0.719		nsP3	1258	nsP3	1956		nsP3	375	nsP3	1042
1258	1963	SI	0.996	0.719		nsP3	1258	nsP3	1963		nsP3	375	nsP3	1049
1258	1971	PT	0.996	0.272		nsP3	1258	nsP3	1971		nsP3	375	nsP3	1057
1258	1988	PT	0.996	0.272		nsP3	1258	nsP3	1988		nsP3	375	nsP3	1074
1258	2005	SS	0.996	0.719		nsP3	1258	nsP3	2005		nsP3	375	nsP3	1091
1258	2017	SN	0.996	0.719		nsP3	1258	nsP3	2017		nsP3	375	nsP3	1103
1258	2044	SL	0.996	0.719		nsP3	1258	nsP3	2044		nsP3	375	nsP3	1130
1258	2111	SI	0.996	0.719		nsP3	1258	nsP3	2111		nsP3	375	nsP3	1196
1258	2145	SL	0.996	0.719		nsP3	1258	nsP3	2145		nsP3	375	nsP3	1230
1258	2167	SN	0.996	0.719		nsP3	1258	nsP3	2167		nsP3	375	nsP3	1251
1258	2177	SI	0.996	0.719		nsP3	1258	nsP3	2177		nsP3	375	nsP3	1261
1258	2205	SS	0.996	0.719		nsP3	1258	nsP3	2205		nsP3	375	nsP3	1289
1258	2195	ST	0.996	0.719		nsP3	1258	nsP3	2195		nsP3	375	nsP3	1279
1258	2239	PS	0.996	0.272		nsP3	1258	nsP3	2239		nsP3	375	nsP3	1322
1258	2254	PQ	0.996	0.272		nsP3	1258	nsP3	2254		nsP3	375	nsP3	1333
1258	2263	SI	0.996	0.719		nsP3	1258	nsP3	2263		nsP3	375	nsP3	1342
1258	2265	PK	0.996	0.271		nsP3	1258	nsP3	2265		nsP3	375	nsP3	1344
1258	2285	PF	0.996	0.272		nsP3	1258	nsP3	2285		nsP3	375	nsP3	1363
1258	2292	SR	0.996	0.722		nsP3	1258	nsP3	2292		nsP3	375	nsP3	1370
1258	2328	PV	0.996	0.272		nsP3	1258	nsP3	2328		nsP3	375	nsP3	1404
1258	2338	SN	0.996	0.719		nsP3	1258	nsP3	2338		nsP3	375	nsP3	1414
1258	2365	PL	0.996	0.272		nsP3	1258	nsP3	2365		nsP3	375	nsP3	1440
1258	2385	PS	0.996	0.272		nsP3	1258	nsP3	2385		nsP3	375	nsP3	1460
1258	2414	PS	0.996	0.271		nsP3	1258	nsP3	2414		nsP3	375	nsP3	1486
1258	2423	SI	0.996	0.719		nsP3	1258	nsP3	2423		nsP3	375	nsP3	1495
1258	2417	SS	0.996	0.719		nsP3	1258	nsP3	2417		nsP3	375	nsP3	1489
1258	2467	SS	0.996	0.719		nsP3	1258	nsP3	2467		nsP3	375	nsP3	1538
1258	2569	PL	0.996	0.272		nsP3	1258	nsP3	2569		nsP3	375	nsP3	1639
1258	2617	SI	0.996	0.719		nsP3	1258	nsP3	2617		nsP3	375	nsP3	1687
1258	2700	PT	0.996	0.273		nsP3	1258	nsP3	2700		nsP3	375	nsP3	1770
1258	2734	SA	0.996	0.719		nsP3	1258	nsP3	2734		nsP3	375	nsP3	1804
1258	2763	SE	0.996	0.719		nsP3	1258	nsP3	2763		nsP3	375	nsP3	1833
1258	2776	PH	0.996	0.272		nsP3	1258	nsP3	2776		nsP3	375	nsP3	1846
1258	2887	SL	0.996	0.719		nsP3	1258	nsP4	2887		nsP3	375	nsP4	18
1258	2891	SI	0.996	0.719		nsP3	1258	nsP4	2891		nsP3	375	nsP4	22
1258	2889	SQ	0.996	0.719		nsP3	1258	nsP4	2889		nsP3	375	nsP4	20
1258	2899	SF	0.996	0.719		nsP3	1258	nsP4	2899		nsP3	375	nsP4	29
1258	2905	SI	0.996	0.719		nsP3	1258	nsP4	2905		nsP3	375	nsP4	34
1258	2909	SL	0.996	0.719		nsP3	1258	nsP4	2909		nsP3	375	nsP4	37
1258	2916	SM	0.996	0.719		nsP3	1258	nsP4	2916		nsP3	375	nsP4	44
1258	2925	SS	0.996	0.719		nsP3	1258	nsP4	2925		nsP3	375	nsP4	52
1258	2947	ST	0.996	0.719		nsP3	1258	nsP4	2947		nsP3	375	nsP4	73
1258	2947	PD	0.996	0.272		nsP3	1258	nsP4	2947		nsP3	375	nsP4	73
1258	2955	SD	0.996	0.719		nsP3	1258	nsP4	2955		nsP3	375	nsP4	81
1258	2975	SL	0.996	0.719		nsP3	1258	nsP4	2975		nsP3	375	nsP4	101
1258	3048	SS	0.996	0.719		nsP3	1258	nsP4	3048		nsP3	375	nsP4	174
1258	3066	SA	0.996	0.719		nsP3	1258	nsP4	3066		nsP3	375	nsP4	192
1258	3232	SI	0.996	0.719		nsP3	1258	nsP4	3232		nsP3	375	nsP4	356
1258	3288	SR	0.996	0.725		nsP3	1258	nsP4	3288		nsP3	375	nsP4	411
1258	3321	SD	0.996	0.719		nsP3	1258	nsP4	3321		nsP3	375	nsP4	444
1258	3322	SV	0.996	0.719		nsP3	1258	nsP4	3322		nsP3	375	nsP4	445
1258	3434	SS	0.996	0.719		nsP3	1258	3CL-Pro	3434		nsP3	375	3CL-Pro	57
1258	3590	SV	0.996	0.719		nsP3	1258	3CL-Pro	3590		nsP3	375	3CL-Pro	213
1258	3674	SL	0.996	0.719		nsP3	1258	3CL-Pro	3674		nsP3	375	3CL-Pro	297
1258	3697	SV	0.996	0.719		nsP3	1258	nsP6	3697		nsP3	375	nsP6	14
1258	3699	PK	0.996	0.272		nsP3	1258	nsP6	3699		nsP3	375	nsP6	16
1258	3701	SI	0.996	0.719		nsP3	1258	nsP6	3701		nsP3	375	nsP6	18
1258	3708	SL	0.996	0.725		nsP3	1258	nsP6	3708		nsP3	375	nsP6	25
1258	3741	SM	0.996	0.719		nsP3	1258	nsP6	3741		nsP3	375	nsP6	58
1258	3744	PM	0.996	0.271		nsP3	1258	nsP6	3744		nsP3	375	nsP6	61
1258	3749	PC	0.996	0.272		nsP3	1258	nsP6	3749		nsP3	375	nsP6	66
1258	3794	SM	0.996	0.721		nsP3	1258	nsP6	3794		nsP3	375	nsP6	111
1258	3802	SF	0.996	0.719		nsP3	1258	nsP6	3802		nsP3	375	nsP6	119
1258	3815	SV	0.996	0.719		nsP3	1258	nsP6	3815		nsP3	375	nsP6	131
1258	3863	PV	0.996	0.272		nsP3	1258	nsP6	3863		nsP3	375	nsP6	179
1258	3895	SF	0.996	0.719		nsP3	1258	nsP6	3895		nsP3	375	nsP6	211
1258	4819	SV	0.996	0.722		nsP3	1258	RdRp	4819		nsP3	375	RdRp	311
1258	6349	SI	0.996	0.722		nsP3	1258	ExoN	6349		nsP3	375	ExoN	306
1258	6589	SF	0.996	0.722		nsP3	1258	NendoU	6589		nsP3	375	NendoU	37
1258	6612	ST	0.996	0.722		nsP3	1258	NendoU	6612		nsP3	375	NendoU	60
1258	6767	SV	0.996	0.722		nsP3	1258	NendoU	6767		nsP3	375	NendoU	215
1258	6907	ST	0.996	0.719		nsP3	1258	2OMtase	6907		nsP3	375	2OMtase	9
1258	6960	SD	0.996	0.719		nsP3	1258	2OMtase	6960		nsP3	375	2OMtase	62
1258	7066	SN	0.996	0.719		nsP3	1258	2OMtase	7066		nsP3	375	2OMtase	168
1258	7592	SQ	0.996	0.721		nsP3	1258	S	365		nsP3	375	S	271
1258	7948	PS	0.996	0.272		nsP3	1258	S	721		nsP3	375	S	606
1258	8437	PY	0.996	0.272		nsP3	1258	S	1210		nsP3	375	S	1088
1258	8453	SV	0.996	0.719		nsP3	1258	S	1226		nsP3	375	S	1104
1258	8636	PI	0.996	0.272		nsP3	1258	3a	13		nsP3	375	3a	13
1258	8643	SE	0.996	0.719		nsP3	1258	3a	20		nsP3	375	3a	19
1258	8656	SR	0.996	0.725		nsP3	1258	3a	33		nsP3	375	3a	30
1258	8792	PD	0.996	0.271		nsP3	1258	3a	169		nsP3	375	3a	165
1258	8753	SL	0.996	0.719		nsP3	1258	3a	130		nsP3	375	3a	127
1258	8809	SS	0.996	0.719		nsP3	1258	3a	186		nsP3	375	3a	179
1258	8809	PK	0.996	0.272		nsP3	1258	3a	186		nsP3	375	3a	179
1258	8835	SS	0.996	0.719		nsP3	1258	3a	212		nsP3	375	3a	205
1258	8840	SD	0.996	0.719		nsP3	1258	3a	217		nsP3	375	3a	210
1258	8859	SV	0.996	0.719		nsP3	1258	3a	236		nsP3	375	3a	228
1258	8896	SE	0.996	0.719		nsP3	1258	3a	273		nsP3	375	3a	261
1258	9018	PA	0.996	0.272		nsP3	1258	M	32		nsP3	375	M	30
1258	9201	SS	0.996	0.719		nsP3	1258	M	215		nsP3	375	M	212
1258	9292	SS	0.996	0.719		nsP3	1258	N	81		nsP3	375	N	79
1258	9307	SI	0.996	0.719		nsP3	1258	N	96		nsP3	375	N	94
1258	9344	SI	0.996	0.725		nsP3	1258	N	133		nsP3	375	N	131
1258	9599	SA	0.996	0.719		nsP3	1258	N	388		nsP3	375	N	381
1258	9608	PP	0.996	0.272		nsP3	1258	N	397		nsP3	375	N	390
1276	1319	QD	0.996	0.716		nsP3	1276	nsP3	1319		nsP3	387	nsP3	415
1276	1389	QV	0.996	0.716		nsP3	1276	nsP3	1389		nsP3	387	nsP3	481
1276	2183	QN	0.996	0.716		nsP3	1276	nsP3	2183		nsP3	387	nsP3	1267
1276	2920	QT	0.996	0.716		nsP3	1276	nsP4	2920		nsP3	387	nsP4	48
1276	3179	QV	0.996	0.716		nsP3	1276	nsP4	3179		nsP3	387	nsP4	304
1276	4213	QT	0.996	0.716		nsP3	1276	nsP8	4213		nsP3	387	nsP8	157
1276	4241	QS	0.996	0.716		nsP3	1276	nsP8	4241		nsP3	387	nsP8	185
1276	4777	QV	0.996	0.716		nsP3	1276	RdRp	4777		nsP3	387	RdRp	269
1276	4801	QK	0.996	0.716		nsP3	1276	RdRp	4801		nsP3	387	RdRp	293
1276	7312	QV	0.996	0.719		nsP3	1276	S	85		nsP3	387	S	47
1276	7425	QK	0.996	0.716		nsP3	1276	S	198		nsP3	387	S	147
1276	7898	QN	0.996	0.716		nsP3	1276	S	671		nsP3	387	S	556
1276	7986	QS	0.996	0.716		nsP3	1276	S	759		nsP3	387	S	640
1276	8026	QT	0.996	0.716		nsP3	1276	S	799		nsP3	387	S	678
1276	9597	QT	0.996	0.716		nsP3	1276	N	386		nsP3	387	N	379
1281	1301	IS	0.996	0.716		nsP3	1281	nsP3	1301		nsP3	392	nsP3	402
1281	1319	ID	0.996	0.716		nsP3	1281	nsP3	1319		nsP3	392	nsP3	415
1281	1389	IV	0.996	0.716		nsP3	1281	nsP3	1389		nsP3	392	nsP3	481
1281	1386	IQ	0.996	0.716		nsP3	1281	nsP3	1386		nsP3	392	nsP3	478
1281	1537	ID	0.996	0.716		nsP3	1281	nsP3	1537		nsP3	392	nsP3	626
1281	1888	IT	0.996	0.716		nsP3	1281	nsP3	1888		nsP3	392	nsP3	974
1281	2280	IF	0.996	0.716		nsP3	1281	nsP3	2280		nsP3	392	nsP3	1358
1281	2920	IT	0.996	0.716		nsP3	1281	nsP4	2920		nsP3	392	nsP4	48
1281	3179	IV	0.996	0.716		nsP3	1281	nsP4	3179		nsP3	392	nsP4	304
1281	7413	IN	0.996	0.716		nsP3	1281	S	186		nsP3	392	S	137
1281	9238	IS	0.996	0.716		nsP3	1281	N	27		nsP3	392	N	26
1281	9597	IT	0.996	0.716		nsP3	1281	N	386		nsP3	392	N	379
1288	1291	EV	0.996	0.719		nsP3	1288	nsP3	1291		nsP3	397	nsP3	397
1288	1319	ED	0.996	0.716		nsP3	1288	nsP3	1319		nsP3	397	nsP3	415
1288	1389	EV	0.996	0.716		nsP3	1288	nsP3	1389		nsP3	397	nsP3	481
1288	2183	EN	0.996	0.716		nsP3	1288	nsP3	2183		nsP3	397	nsP3	1267
1288	2920	ET	0.996	0.716		nsP3	1288	nsP4	2920		nsP3	397	nsP4	48
1288	2999	ET	0.996	0.716		nsP3	1288	nsP4	2999		nsP3	397	nsP4	125
1288	3179	EV	0.996	0.716		nsP3	1288	nsP4	3179		nsP3	397	nsP4	304
1288	4213	ET	0.996	0.716		nsP3	1288	nsP8	4213		nsP3	397	nsP8	157
1288	4241	ES	0.996	0.716		nsP3	1288	nsP8	4241		nsP3	397	nsP8	185
1288	4777	EV	0.996	0.716		nsP3	1288	RdRp	4777		nsP3	397	RdRp	269
1288	4801	EK	0.996	0.716		nsP3	1288	RdRp	4801		nsP3	397	RdRp	293
1288	7312	EV	0.996	0.719		nsP3	1288	S	85		nsP3	397	S	47
1288	7425	EK	0.996	0.716		nsP3	1288	S	198		nsP3	397	S	147
1288	7874	EN	0.996	0.716		nsP3	1288	S	647		nsP3	397	S	532
1288	7898	EN	0.996	0.716		nsP3	1288	S	671		nsP3	397	S	556
1288	7986	ES	0.996	0.716		nsP3	1288	S	759		nsP3	397	S	640
1288	8026	ET	0.996	0.716		nsP3	1288	S	799		nsP3	397	S	678
1288	9597	ET	0.996	0.716		nsP3	1288	N	386		nsP3	397	N	379
1291	1418	VN	0.996	0.717		nsP3	1291	nsP3	1418		nsP3	397	nsP3	510
1291	2130	VK	0.996	0.717		nsP3	1291	nsP3	2130		nsP3	397	nsP3	1215
1291	2261	VT	0.996	0.719		nsP3	1291	nsP3	2261		nsP3	397	nsP3	1340
1291	2414	VT	0.996	0.718		nsP3	1291	nsP3	2414		nsP3	397	nsP3	1486
1291	2958	VT	0.996	0.718		nsP3	1291	nsP4	2958		nsP3	397	nsP4	84
1291	9563	VN	0.996	0.717		nsP3	1291	N	352		nsP3	397	N	345
1292	2226	KA	0.996	0.987		nsP3	1292	nsP3	2226		nsP3	398	nsP3	1309
1292	2358	KT	0.996	0.985		nsP3	1292	nsP3	2358		nsP3	398	nsP3	1433
1292	2917	KS	0.996	0.986		nsP3	1292	nsP4	2917		nsP3	398	nsP4	45
1292	5433	KN	0.996	0.985		nsP3	1292	RdRp	5433		nsP3	398	RdRp	923
1292	5923	KA	0.996	0.984		nsP3	1292	Helicase	5923		nsP3	398	Helicase	480
1292	6142	KI	0.996	0.985		nsP3	1292	ExoN	6142		nsP3	398	ExoN	99
1292	7862	KA	0.996	0.987		nsP3	1292	S	635		nsP3	398	S	520
1301	1418	SN	0.996	0.714		nsP3	1301	nsP3	1418		nsP3	402	nsP3	510
1301	1981	ST	0.996	0.715		nsP3	1301	nsP3	1981		nsP3	402	nsP3	1067
1301	2131	SS	0.996	0.716		nsP3	1301	nsP3	2131		nsP3	402	nsP3	1216
1301	2144	SD	0.996	0.716		nsP3	1301	nsP3	2144		nsP3	402	nsP3	1229
1301	2261	ST	0.996	0.716		nsP3	1301	nsP3	2261		nsP3	402	nsP3	1340
1301	2414	ST	0.996	0.715		nsP3	1301	nsP3	2414		nsP3	402	nsP3	1486
1301	2414	ES	0.996	0.269		nsP3	1301	nsP3	2414		nsP3	402	nsP3	1486
1301	2439	SV	0.996	0.716		nsP3	1301	nsP3	2439		nsP3	402	nsP3	1510
1301	2569	SV	0.996	0.716		nsP3	1301	nsP3	2569		nsP3	402	nsP3	1639
1301	3712	SI	0.996	0.716		nsP3	1301	nsP6	3712		nsP3	402	nsP6	29
1301	4083	SF	0.996	0.716		nsP3	1301	nsP8	4083		nsP3	402	nsP8	27
1301	4204	SN	0.996	0.716		nsP3	1301	nsP8	4204		nsP3	402	nsP8	148
1301	4403	SA	0.996	0.716		nsP3	1301	nsP10	4403		nsP3	402	nsP10	35
1301	4518	SL	0.996	0.716		nsP3	1301	RdRp	4518		nsP3	402	RdRp	11
1301	4524	SQ	0.996	0.716		nsP3	1301	RdRp	4524		nsP3	402	RdRp	17
1301	4525	SS	0.996	0.716		nsP3	1301	RdRp	4525		nsP3	402	RdRp	18
1301	4745	ST	0.996	0.716		nsP3	1301	RdRp	4745		nsP3	402	RdRp	237
1301	4749	SS	0.996	0.716		nsP3	1301	RdRp	4749		nsP3	402	RdRp	241
1301	4785	SY	0.996	0.716		nsP3	1301	RdRp	4785		nsP3	402	RdRp	277
1301	5169	SS	0.996	0.716		nsP3	1301	RdRp	5169		nsP3	402	RdRp	659
1301	5261	ST	0.996	0.716		nsP3	1301	RdRp	5261		nsP3	402	RdRp	751
1301	5262	SD	0.996	0.716		nsP3	1301	RdRp	5262		nsP3	402	RdRp	752
1301	5288	SF	0.996	0.716		nsP3	1301	RdRp	5288		nsP3	402	RdRp	778
1301	5291	ST	0.996	0.716		nsP3	1301	RdRp	5291		nsP3	402	RdRp	781
1301	5294	SS	0.996	0.716		nsP3	1301	RdRp	5294		nsP3	402	RdRp	784
1301	5306	SS	0.996	0.716		nsP3	1301	RdRp	5306		nsP3	402	RdRp	796
1301	6069	SV	0.996	0.716		nsP3	1301	ExoN	6069		nsP3	402	ExoN	26
1301	6189	SS	0.996	0.716		nsP3	1301	ExoN	6189		nsP3	402	ExoN	146
1301	6275	SA	0.996	0.716		nsP3	1301	ExoN	6275		nsP3	402	ExoN	232
1301	6348	ST	0.996	0.716		nsP3	1301	ExoN	6348		nsP3	402	ExoN	305
1301	6374	SA	0.996	0.716		nsP3	1301	ExoN	6374		nsP3	402	ExoN	331
1301	6429	SS	0.996	0.716		nsP3	1301	ExoN	6429		nsP3	402	ExoN	386
1301	6604	SV	0.996	0.712		nsP3	1301	NendoU	6604		nsP3	402	NendoU	52
1301	6651	SV	0.996	0.716		nsP3	1301	NendoU	6651		nsP3	402	NendoU	99
1301	6700	SP	0.996	0.716		nsP3	1301	NendoU	6700		nsP3	402	NendoU	148
1301	6734	SQ	0.996	0.716		nsP3	1301	NendoU	6734		nsP3	402	NendoU	182
1301	6737	SV	0.996	0.716		nsP3	1301	NendoU	6737		nsP3	402	NendoU	185
1301	6753	SA	0.996	0.716		nsP3	1301	NendoU	6753		nsP3	402	NendoU	201
1301	6761	SY	0.996	0.716		nsP3	1301	NendoU	6761		nsP3	402	NendoU	209
1301	6784	SE	0.996	0.716		nsP3	1301	NendoU	6784		nsP3	402	NendoU	232
1301	6793	SI	0.996	0.716		nsP3	1301	NendoU	6793		nsP3	402	NendoU	241
1301	6841	SK	0.996	0.716		nsP3	1301	NendoU	6841		nsP3	402	NendoU	289
1301	6846	SE	0.996	0.716		nsP3	1301	NendoU	6846		nsP3	402	NendoU	294
1301	7240	SV	0.996	0.716		nsP3	1301	S	13		nsP3	402	S	3
1301	7234	SV	0.996	0.716		nsP3	1301	S	7		nsP3	402	S	1
1301	7293	ST	0.996	0.716		nsP3	1301	S	66		nsP3	402	S	33
1301	7303	SK	0.996	0.716		nsP3	1301	S	76		nsP3	402	S	41
1301	7304	SV	0.996	0.716		nsP3	1301	S	77		nsP3	402	S	42
1301	7315	SS	0.996	0.714		nsP3	1301	S	88		nsP3	402	S	50
1301	7343	SG	0.996	0.716		nsP3	1301	S	116		nsP3	402	S	75
1301	7367	SS	0.996	0.716		nsP3	1301	S	140		nsP3	402	S	94
1301	7437	SE	0.996	0.716		nsP3	1301	S	210		nsP3	402	S	154
1301	7444	SR	0.996	0.716		nsP3	1301	S	217		nsP3	402	S	158
1301	7472	SM	0.996	0.716		nsP3	1301	S	245		nsP3	402	S	177
1301	7503	SY	0.996	0.716		nsP3	1301	S	276		nsP3	402	S	200
1301	7538	SE	0.996	0.716		nsP3	1301	S	311		nsP3	402	S	224
1301	7551	SR	0.996	0.716		nsP3	1301	S	324		nsP3	402	S	237
1301	7553	SQ	0.996	0.716		nsP3	1301	S	326		nsP3	402	S	239
1301	7580	SA	0.996	0.715		nsP3	1301	S	353		nsP3	402	S	260
1301	7678	SN	0.996	0.716		nsP3	1301	S	451		nsP3	402	S	354
1301	7763	SS	0.996	0.716		nsP3	1301	S	536		nsP3	402	S	438
1301	7902	SL	0.996	0.716		nsP3	1301	S	675		nsP3	402	S	560
1301	7914	ST	0.996	0.716		nsP3	1301	S	687		nsP3	402	S	572
1301	7917	SA	0.996	0.716		nsP3	1301	S	690		nsP3	402	S	575
1301	7948	SN	0.996	0.716		nsP3	1301	S	721		nsP3	402	S	606
1301	7949	SQ	0.996	0.716		nsP3	1301	S	722		nsP3	402	S	607
1301	7961	SE	0.996	0.716		nsP3	1301	S	734		nsP3	402	S	619
1301	7992	SR	0.996	0.716		nsP3	1301	S	765		nsP3	402	S	646
1301	8042	SI	0.996	0.716		nsP3	1301	S	815		nsP3	402	S	693
1301	8068	ST	0.996	0.716		nsP3	1301	S	841		nsP3	402	S	719
1301	8075	SI	0.996	0.716		nsP3	1301	S	848		nsP3	402	S	726
1301	8221	SQ	0.996	0.716		nsP3	1301	S	994		nsP3	402	S	872
1301	8224	SS	0.996	0.716		nsP3	1301	S	997		nsP3	402	S	875
1301	8227	SL	0.996	0.716		nsP3	1301	S	1000		nsP3	402	S	878
1301	8228	SA	0.996	0.716		nsP3	1301	S	1001		nsP3	402	S	879
1301	8231	SI	0.996	0.716		nsP3	1301	S	1004		nsP3	402	S	882
1301	8233	SS	0.996	0.716		nsP3	1301	S	1006		nsP3	402	S	884
1301	8565	SI	0.996	0.716		nsP3	1301	S	1338		nsP3	402	S	1216
1301	8482	SV	0.996	0.716		nsP3	1301	S	1255		nsP3	402	S	1133
1301	8738	SV	0.996	0.716		nsP3	1301	3a	115		nsP3	402	3a	112
1301	8805	SS	0.996	0.716		nsP3	1301	3a	182		nsP3	402	3a	177
1301	8812	SH	0.996	0.716		nsP3	1301	3a	189		nsP3	402	3a	182
1301	9276	SD	0.996	0.716		nsP3	1301	N	65		nsP3	402	N	63
1301	9278	SK	0.996	0.716		nsP3	1301	N	67		nsP3	402	N	65
1301	9316	SD	0.996	0.716		nsP3	1301	N	105		nsP3	402	N	103
1301	9365	SA	0.996	0.714		nsP3	1301	N	154		nsP3	402	N	152
1301	9452	SM	0.996	0.716		nsP3	1301	N	241		nsP3	402	N	234
1301	9435	SA	0.996	0.716		nsP3	1301	N	224		nsP3	402	N	217
1301	9552	ST	0.996	0.716		nsP3	1301	N	341		nsP3	402	N	334
1308	1692	VQ	0.996	0.986		nsP3	1308	nsP3	1692		nsP3	408	nsP3	779
1308	1850	VV	0.996	0.986		nsP3	1308	nsP3	1850		nsP3	408	nsP3	936
1308	2333	VF	0.996	0.986		nsP3	1308	nsP3	2333		nsP3	408	nsP3	1409
1308	4236	VQ	0.996	0.986		nsP3	1308	nsP8	4236		nsP3	408	nsP8	180
1308	4412	VA	0.996	0.986		nsP3	1308	nsP10	4412		nsP3	408	nsP10	44
1308	8009	VE	0.996	0.986		nsP3	1308	S	782		nsP3	408	S	661
1308	8325	VV	0.996	0.986		nsP3	1308	S	1098		nsP3	408	S	976
1308	8449	VT	0.996	0.986		nsP3	1308	S	1222		nsP3	408	S	1100
1308	9033	VF	0.996	0.986		nsP3	1308	M	47		nsP3	408	M	45
1313	2382	QL	0.996	0.969		nsP3	1313	nsP3	2382		nsP3	410	nsP3	1457
1316	1354	QN	0.996	0.719		nsP3	1316	nsP3	1354		nsP3	413	nsP3	448
1316	1364	QV	0.996	0.719		nsP3	1316	nsP3	1364		nsP3	413	nsP3	457
1316	1364	PL	0.996	0.272		nsP3	1316	nsP3	1364		nsP3	413	nsP3	457
1316	1366	QS	0.996	0.715		nsP3	1316	nsP3	1366		nsP3	413	nsP3	458
1316	1371	QT	0.996	0.719		nsP3	1316	nsP3	1371		nsP3	413	nsP3	463
1316	1389	PD	0.996	0.272		nsP3	1316	nsP3	1389		nsP3	413	nsP3	481
1316	1390	QL	0.996	0.719		nsP3	1316	nsP3	1390		nsP3	413	nsP3	482
1316	1390	PI	0.996	0.272		nsP3	1316	nsP3	1390		nsP3	413	nsP3	482
1316	1392	PC	0.996	0.272		nsP3	1316	nsP3	1392		nsP3	413	nsP3	484
1316	1412	PK	0.996	0.271		nsP3	1316	nsP3	1412		nsP3	413	nsP3	504
1316	1434	PL	0.996	0.272		nsP3	1316	nsP3	1434		nsP3	413	nsP3	525
1316	1454	QI	0.996	0.719		nsP3	1316	nsP3	1454		nsP3	413	nsP3	545
1316	1491	QT	0.996	0.719		nsP3	1316	nsP3	1491		nsP3	413	nsP3	581
1316	1511	QV	0.996	0.719		nsP3	1316	nsP3	1511		nsP3	413	nsP3	601
1316	1530	QL	0.996	0.719		nsP3	1316	nsP3	1530		nsP3	413	nsP3	620
1316	1525	QT	0.996	0.719		nsP3	1316	nsP3	1525		nsP3	413	nsP3	615
1316	1541	QT	0.996	0.719		nsP3	1316	nsP3	1541		nsP3	413	nsP3	630
1316	1541	PP	0.996	0.272		nsP3	1316	nsP3	1541		nsP3	413	nsP3	630
1316	1571	QT	0.996	0.719		nsP3	1316	nsP3	1571		nsP3	413	nsP3	660
1316	1609	QK	0.996	0.719		nsP3	1316	nsP3	1609		nsP3	413	nsP3	698
1316	1609	PR	0.996	0.272		nsP3	1316	nsP3	1609		nsP3	413	nsP3	698
1316	1622	QI	0.996	0.719		nsP3	1316	nsP3	1622		nsP3	413	nsP3	711
1316	1622	PV	0.996	0.272		nsP3	1316	nsP3	1622		nsP3	413	nsP3	711
1316	1642	QT	0.996	0.719		nsP3	1316	nsP3	1642		nsP3	413	nsP3	729
1316	1642	PE	0.996	0.271		nsP3	1316	nsP3	1642		nsP3	413	nsP3	729
1316	1654	PK	0.996	0.272		nsP3	1316	nsP3	1654		nsP3	413	nsP3	741
1316	1676	QI	0.996	0.719		nsP3	1316	nsP3	1676		nsP3	413	nsP3	763
1316	1723	QN	0.996	0.719		nsP3	1316	nsP3	1723		nsP3	413	nsP3	809
1316	1723	PS	0.996	0.272		nsP3	1316	nsP3	1723		nsP3	413	nsP3	809
1316	1738	QT	0.996	0.719		nsP3	1316	nsP3	1738		nsP3	413	nsP3	824
1316	1762	QN	0.996	0.719		nsP3	1316	nsP3	1762		nsP3	413	nsP3	848
1316	1762	PG	0.996	0.272		nsP3	1316	nsP3	1762		nsP3	413	nsP3	848
1316	1777	QA	0.996	0.719		nsP3	1316	nsP3	1777		nsP3	413	nsP3	863
1316	1777	PS	0.996	0.272		nsP3	1316	nsP3	1777		nsP3	413	nsP3	863
1316	1779	QA	0.996	0.719		nsP3	1316	nsP3	1779		nsP3	413	nsP3	865
1316	1779	PV	0.996	0.272		nsP3	1316	nsP3	1779		nsP3	413	nsP3	865
1316	1788	QL	0.996	0.719		nsP3	1316	nsP3	1788		nsP3	413	nsP3	874
1316	1792	QP	0.996	0.719		nsP3	1316	nsP3	1792		nsP3	413	nsP3	878
1316	1792	PA	0.996	0.272		nsP3	1316	nsP3	1792		nsP3	413	nsP3	878
1316	1818	QC	0.996	0.719		nsP3	1316	nsP3	1818		nsP3	413	nsP3	904
1316	1818	PS	0.996	0.272		nsP3	1316	nsP3	1818		nsP3	413	nsP3	904
1316	1836	QF	0.996	0.719		nsP3	1316	nsP3	1836		nsP3	413	nsP3	922
1316	1836	PL	0.996	0.272		nsP3	1316	nsP3	1836		nsP3	413	nsP3	922
1316	1844	QC	0.996	0.719		nsP3	1316	nsP3	1844		nsP3	413	nsP3	930
1316	1844	PA	0.996	0.272		nsP3	1316	nsP3	1844		nsP3	413	nsP3	930
1316	1842	QD	0.996	0.719		nsP3	1316	nsP3	1842		nsP3	413	nsP3	928
1316	1842	PE	0.996	0.272		nsP3	1316	nsP3	1842		nsP3	413	nsP3	928
1316	1858	QQ	0.996	0.719		nsP3	1316	nsP3	1858		nsP3	413	nsP3	944
1316	1858	PK	0.996	0.272		nsP3	1316	nsP3	1858		nsP3	413	nsP3	944
1316	1859	QQ	0.996	0.719		nsP3	1316	nsP3	1859		nsP3	413	nsP3	945
1316	1918	QH	0.996	0.719		nsP3	1316	nsP3	1918		nsP3	413	nsP3	1004
1316	1922	QT	0.996	0.714		nsP3	1316	nsP3	1922		nsP3	413	nsP3	1008
1316	1925	QS	0.996	0.719		nsP3	1316	nsP3	1925		nsP3	413	nsP3	1011
1316	1925	PN	0.996	0.272		nsP3	1316	nsP3	1925		nsP3	413	nsP3	1011
1316	1937	QK	0.996	0.719		nsP3	1316	nsP3	1937		nsP3	413	nsP3	1023
1316	1937	PT	0.996	0.272		nsP3	1316	nsP3	1937		nsP3	413	nsP3	1023
1316	1956	PM	0.996	0.272		nsP3	1316	nsP3	1956		nsP3	413	nsP3	1042
1316	1989	QC	0.996	0.719		nsP3	1316	nsP3	1989		nsP3	413	nsP3	1075
1316	1989	PY	0.996	0.272		nsP3	1316	nsP3	1989		nsP3	413	nsP3	1075
1316	1988	QV	0.996	0.719		nsP3	1316	nsP3	1988		nsP3	413	nsP3	1074
1316	1993	QD	0.996	0.719		nsP3	1316	nsP3	1993		nsP3	413	nsP3	1079
1316	1971	QN	0.996	0.719		nsP3	1316	nsP3	1971		nsP3	413	nsP3	1057
1316	2007	QF	0.996	0.719		nsP3	1316	nsP3	2007		nsP3	413	nsP3	1093
1316	2007	PY	0.996	0.272		nsP3	1316	nsP3	2007		nsP3	413	nsP3	1093
1316	2020	QY	0.996	0.719		nsP3	1316	nsP3	2020		nsP3	413	nsP3	1106
1316	2030	QF	0.996	0.719		nsP3	1316	nsP3	2030		nsP3	413	nsP3	1116
1316	2033	QD	0.996	0.719		nsP3	1316	nsP3	2033		nsP3	413	nsP3	1119
1316	2047	QY	0.996	0.719		nsP3	1316	nsP3	2047		nsP3	413	nsP3	1133
1316	2047	PF	0.996	0.272		nsP3	1316	nsP3	2047		nsP3	413	nsP3	1133
1316	2073	QK	0.996	0.719		nsP3	1316	nsP3	2073		nsP3	413	nsP3	1159
1316	2073	PR	0.996	0.272		nsP3	1316	nsP3	2073		nsP3	413	nsP3	1159
1316	2096	QN	0.996	0.719		nsP3	1316	nsP3	2096		nsP3	413	nsP3	1182
1316	2096	PQ	0.996	0.272		nsP3	1316	nsP3	2096		nsP3	413	nsP3	1182
1316	2102	QA	0.996	0.719		nsP3	1316	nsP3	2102		nsP3	413	nsP3	1187
1316	2102	PT	0.996	0.272		nsP3	1316	nsP3	2102		nsP3	413	nsP3	1187
1316	2127	QD	0.996	0.719		nsP3	1316	nsP3	2127		nsP3	413	nsP3	1212
1316	2134	QA	0.996	0.715		nsP3	1316	nsP3	2134		nsP3	413	nsP3	1219
1316	2144	PS	0.996	0.272		nsP3	1316	nsP3	2144		nsP3	413	nsP3	1229
1316	2164	QL	0.996	0.719		nsP3	1316	nsP3	2164		nsP3	413	nsP3	1248
1316	2176	QD	0.996	0.719		nsP3	1316	nsP3	2176		nsP3	413	nsP3	1260
1316	2176	PN	0.996	0.272		nsP3	1316	nsP3	2176		nsP3	413	nsP3	1260
1316	2182	QA	0.996	0.719		nsP3	1316	nsP3	2182		nsP3	413	nsP3	1266
1316	2203	QD	0.996	0.719		nsP3	1316	nsP3	2203		nsP3	413	nsP3	1287
1316	2192	QV	0.996	0.719		nsP3	1316	nsP3	2192		nsP3	413	nsP3	1276
1316	2192	PL	0.996	0.272		nsP3	1316	nsP3	2192		nsP3	413	nsP3	1276
1316	2207	QL	0.996	0.719		nsP3	1316	nsP3	2207		nsP3	413	nsP3	1291
1316	2207	PI	0.996	0.272		nsP3	1316	nsP3	2207		nsP3	413	nsP3	1291
1316	2218	QV	0.996	0.719		nsP3	1316	nsP3	2218		nsP3	413	nsP3	1302
1316	2239	QD	0.996	0.719		nsP3	1316	nsP3	2239		nsP3	413	nsP3	1322
1316	2240	QT	0.996	0.719		nsP3	1316	nsP3	2240		nsP3	413	nsP3	1323
1316	2240	PK	0.996	0.272		nsP3	1316	nsP3	2240		nsP3	413	nsP3	1323
1316	2254	QK	0.996	0.719		nsP3	1316	nsP3	2254		nsP3	413	nsP3	1333
1316	2255	QV	0.996	0.719		nsP3	1316	nsP3	2255		nsP3	413	nsP3	1334
1316	2263	PC	0.996	0.272		nsP3	1316	nsP3	2263		nsP3	413	nsP3	1342
1316	2270	QN	0.996	0.719		nsP3	1316	nsP3	2270		nsP3	413	nsP3	1348
1316	2273	QC	0.996	0.719		nsP3	1316	nsP3	2273		nsP3	413	nsP3	1351
1316	2273	PF	0.996	0.272		nsP3	1316	nsP3	2273		nsP3	413	nsP3	1351
1316	2310	QT	0.996	0.719		nsP3	1316	nsP3	2310		nsP3	413	nsP3	1388
1316	2324	QF	0.996	0.719		nsP3	1316	nsP3	2324		nsP3	413	nsP3	1401
1316	2328	QL	0.996	0.719		nsP3	1316	nsP3	2328		nsP3	413	nsP3	1404
1316	2332	QN	0.996	0.719		nsP3	1316	nsP3	2332		nsP3	413	nsP3	1408
1316	2332	PK	0.996	0.272		nsP3	1316	nsP3	2332		nsP3	413	nsP3	1408
1316	2337	QI	0.996	0.719		nsP3	1316	nsP3	2337		nsP3	413	nsP3	1413
1316	2344	QF	0.996	0.719		nsP3	1316	nsP3	2344		nsP3	413	nsP3	1419
1316	2344	PL	0.996	0.272		nsP3	1316	nsP3	2344		nsP3	413	nsP3	1419
1316	2357	QS	0.996	0.719		nsP3	1316	nsP3	2357		nsP3	413	nsP3	1432
1316	2365	QM	0.996	0.719		nsP3	1316	nsP3	2365		nsP3	413	nsP3	1440
1316	2377	QY	0.996	0.719		nsP3	1316	nsP3	2377		nsP3	413	nsP3	1452
1316	2377	PV	0.996	0.272		nsP3	1316	nsP3	2377		nsP3	413	nsP3	1452
1316	2385	QT	0.996	0.719		nsP3	1316	nsP3	2385		nsP3	413	nsP3	1460
1316	2397	QT	0.996	0.719		nsP3	1316	nsP3	2397		nsP3	413	nsP3	1469
1316	2400	QI	0.996	0.719		nsP3	1316	nsP3	2400		nsP3	413	nsP3	1472
1316	2428	QF	0.996	0.719		nsP3	1316	nsP3	2428		nsP3	413	nsP3	1500
1316	2428	PY	0.996	0.272		nsP3	1316	nsP3	2428		nsP3	413	nsP3	1500
1316	2430	QW	0.996	0.719		nsP3	1316	nsP3	2430		nsP3	413	nsP3	1502
1316	2451	QR	0.996	0.719		nsP3	1316	nsP3	2451		nsP3	413	nsP3	1522
1316	2451	PK	0.996	0.272		nsP3	1316	nsP3	2451		nsP3	413	nsP3	1522
1316	2459	QA	0.996	0.719		nsP3	1316	nsP3	2459		nsP3	413	nsP3	1530
1316	2471	QV	0.996	0.719		nsP3	1316	nsP3	2471		nsP3	413	nsP3	1542
1316	2486	QL	0.996	0.719		nsP3	1316	nsP3	2486		nsP3	413	nsP3	1557
1316	2547	QR	0.996	0.719		nsP3	1316	nsP3	2547		nsP3	413	nsP3	1617
1316	2547	PK	0.996	0.272		nsP3	1316	nsP3	2547		nsP3	413	nsP3	1617
1316	2558	QK	0.996	0.719		nsP3	1316	nsP3	2558		nsP3	413	nsP3	1628
1316	2558	PR	0.996	0.272		nsP3	1316	nsP3	2558		nsP3	413	nsP3	1628
1316	2633	QS	0.996	0.719		nsP3	1316	nsP3	2633		nsP3	413	nsP3	1703
1316	2633	PP	0.996	0.272		nsP3	1316	nsP3	2633		nsP3	413	nsP3	1703
1316	2616	QS	0.996	0.719		nsP3	1316	nsP3	2616		nsP3	413	nsP3	1686
1316	2669	QS	0.996	0.719		nsP3	1316	nsP3	2669		nsP3	413	nsP3	1739
1316	2669	PA	0.996	0.272		nsP3	1316	nsP3	2669		nsP3	413	nsP3	1739
1316	2712	QN	0.996	0.719		nsP3	1316	nsP3	2712		nsP3	413	nsP3	1782
1316	2712	PD	0.996	0.272		nsP3	1316	nsP3	2712		nsP3	413	nsP3	1782
1316	2733	QE	0.996	0.719		nsP3	1316	nsP3	2733		nsP3	413	nsP3	1803
1316	2739	QN	0.996	0.719		nsP3	1316	nsP3	2739		nsP3	413	nsP3	1809
1316	2739	PG	0.996	0.272		nsP3	1316	nsP3	2739		nsP3	413	nsP3	1809
1316	2734	PS	0.996	0.272		nsP3	1316	nsP3	2734		nsP3	413	nsP3	1804
1316	2757	QF	0.996	0.719		nsP3	1316	nsP3	2757		nsP3	413	nsP3	1827
1316	2757	PV	0.996	0.272		nsP3	1316	nsP3	2757		nsP3	413	nsP3	1827
1316	2776	QQ	0.996	0.719		nsP3	1316	nsP3	2776		nsP3	413	nsP3	1846
1316	2789	QY	0.996	0.719		nsP3	1316	nsP3	2789		nsP3	413	nsP3	1859
1316	2789	PF	0.996	0.272		nsP3	1316	nsP3	2789		nsP3	413	nsP3	1859
1316	2811	QS	0.996	0.719		nsP3	1316	nsP3	2811		nsP3	413	nsP3	1881
1316	2811	PN	0.996	0.272		nsP3	1316	nsP3	2811		nsP3	413	nsP3	1881
1316	2825	PV	0.996	0.271		nsP3	1316	nsP3	2825		nsP3	413	nsP3	1895
1316	2834	QF	0.996	0.719		nsP3	1316	nsP3	2834		nsP3	413	nsP3	1904
1316	2834	PY	0.996	0.272		nsP3	1316	nsP3	2834		nsP3	413	nsP3	1904
1316	2870	QV	0.996	0.719		nsP3	1316	nsP4	2870		nsP3	413	nsP4	2
1316	2870	PI	0.996	0.272		nsP3	1316	nsP4	2870		nsP3	413	nsP4	2
1316	2875	QA	0.996	0.719		nsP3	1316	nsP4	2875		nsP3	413	nsP4	7
1316	2875	PS	0.996	0.272		nsP3	1316	nsP4	2875		nsP3	413	nsP4	7
1316	2854	QL	0.996	0.719		nsP3	1316	nsP3	2854		nsP3	413	nsP3	1924
1316	2854	PI	0.996	0.272		nsP3	1316	nsP3	2854		nsP3	413	nsP3	1924
1316	2905	PL	0.996	0.272		nsP3	1316	nsP4	2905		nsP3	413	nsP4	34
1316	2911	QT	0.996	0.719		nsP3	1316	nsP4	2911		nsP3	413	nsP4	39
1316	2911	PM	0.996	0.272		nsP3	1316	nsP4	2911		nsP3	413	nsP4	39
1316	2987	QV	0.996	0.719		nsP3	1316	nsP4	2987		nsP3	413	nsP4	113
1316	2987	PI	0.996	0.272		nsP3	1316	nsP4	2987		nsP3	413	nsP4	113
1316	2995	QI	0.996	0.719		nsP3	1316	nsP4	2995		nsP3	413	nsP4	121
1316	2995	PV	0.996	0.272		nsP3	1316	nsP4	2995		nsP3	413	nsP4	121
1316	3060	QV	0.996	0.719		nsP3	1316	nsP4	3060		nsP3	413	nsP4	186
1316	3060	PL	0.996	0.272		nsP3	1316	nsP4	3060		nsP3	413	nsP4	186
1316	3065	QV	0.996	0.719		nsP3	1316	nsP4	3065		nsP3	413	nsP4	191
1316	3065	PI	0.996	0.272		nsP3	1316	nsP4	3065		nsP3	413	nsP4	191
1316	3066	PS	0.996	0.272		nsP3	1316	nsP4	3066		nsP3	413	nsP4	192
1316	3121	QV	0.996	0.719		nsP3	1316	nsP4	3121		nsP3	413	nsP4	246
1316	3121	PL	0.996	0.272		nsP3	1316	nsP4	3121		nsP3	413	nsP4	246
1316	3147	QV	0.996	0.719		nsP3	1316	nsP4	3147		nsP3	413	nsP4	272
1316	3151	QT	0.996	0.719		nsP3	1316	nsP4	3151		nsP3	413	nsP4	276
1316	3150	QL	0.996	0.719		nsP3	1316	nsP4	3150		nsP3	413	nsP4	275
1316	3153	QM	0.996	0.719		nsP3	1316	nsP4	3153		nsP3	413	nsP4	278
1316	3153	PI	0.996	0.272		nsP3	1316	nsP4	3153		nsP3	413	nsP4	278
1316	3158	QI	0.996	0.719		nsP3	1316	nsP4	3158		nsP3	413	nsP4	283
1316	3170	QI	0.996	0.719		nsP3	1316	nsP4	3170		nsP3	413	nsP4	295
1316	3161	QI	0.996	0.719		nsP3	1316	nsP4	3161		nsP3	413	nsP4	286
1316	3161	PV	0.996	0.272		nsP3	1316	nsP4	3161		nsP3	413	nsP4	286
1316	3176	QV	0.996	0.719		nsP3	1316	nsP4	3176		nsP3	413	nsP4	301
1316	3176	PI	0.996	0.272		nsP3	1316	nsP4	3176		nsP3	413	nsP4	301
1316	3179	PL	0.996	0.272		nsP3	1316	nsP4	3179		nsP3	413	nsP4	304
1316	3183	QL	0.996	0.719		nsP3	1316	nsP4	3183		nsP3	413	nsP4	308
1316	3189	QR	0.996	0.719		nsP3	1316	nsP4	3189		nsP3	413	nsP4	314
1316	3189	PK	0.996	0.272		nsP3	1316	nsP4	3189		nsP3	413	nsP4	314
1316	3198	QS	0.996	0.719		nsP3	1316	nsP4	3198		nsP3	413	nsP4	323
1316	3198	PN	0.996	0.272		nsP3	1316	nsP4	3198		nsP3	413	nsP4	323
1316	3206	QT	0.996	0.719		nsP3	1316	nsP4	3206		nsP3	413	nsP4	330
1316	3206	PA	0.996	0.272		nsP3	1316	nsP4	3206		nsP3	413	nsP4	330
1316	3221	QV	0.996	0.719		nsP3	1316	nsP4	3221		nsP3	413	nsP4	345
1316	3221	PA	0.996	0.272		nsP3	1316	nsP4	3221		nsP3	413	nsP4	345
1316	3240	QL	0.996	0.719		nsP3	1316	nsP4	3240		nsP3	413	nsP4	364
1316	3240	PF	0.996	0.272		nsP3	1316	nsP4	3240		nsP3	413	nsP4	364
1316	3254	QV	0.996	0.719		nsP3	1316	nsP4	3254		nsP3	413	nsP4	378
1316	3254	PA	0.996	0.272		nsP3	1316	nsP4	3254		nsP3	413	nsP4	378
1316	3253	QM	0.996	0.719		nsP3	1316	nsP4	3253		nsP3	413	nsP4	377
1316	3253	PF	0.996	0.272		nsP3	1316	nsP4	3253		nsP3	413	nsP4	377
1316	3257	QT	0.996	0.719		nsP3	1316	nsP4	3257		nsP3	413	nsP4	381
1316	3257	PS	0.996	0.272		nsP3	1316	nsP4	3257		nsP3	413	nsP4	381
1316	3259	QL	0.996	0.719		nsP3	1316	nsP4	3259		nsP3	413	nsP4	383
1316	3259	PI	0.996	0.272		nsP3	1316	nsP4	3259		nsP3	413	nsP4	383
1316	3275	QT	0.996	0.719		nsP3	1316	nsP4	3275		nsP3	413	nsP4	398
1316	3279	PH	0.996	0.272		nsP3	1316	nsP4	3279		nsP3	413	nsP4	402
1316	3291	PM	0.996	0.271		nsP3	1316	nsP4	3291		nsP3	413	nsP4	414
1316	3296	QS	0.996	0.719		nsP3	1316	nsP4	3296		nsP3	413	nsP4	419
1316	3296	PT	0.996	0.272		nsP3	1316	nsP4	3296		nsP3	413	nsP4	419
1316	3423	QV	0.996	0.719		nsP3	1316	3CL-Pro	3423		nsP3	413	3CL-Pro	46
1316	3346	QM	0.996	0.719		nsP3	1316	nsP4	3346		nsP3	413	nsP4	469
1316	3346	PL	0.996	0.272		nsP3	1316	nsP4	3346		nsP3	413	nsP4	469
1316	3474	QV	0.996	0.719		nsP3	1316	3CL-Pro	3474		nsP3	413	3CL-Pro	97
1316	3474	PL	0.996	0.272		nsP3	1316	3CL-Pro	3474		nsP3	413	3CL-Pro	97
1316	3568	QN	0.996	0.715		nsP3	1316	3CL-Pro	3568		nsP3	413	3CL-Pro	191
1316	3590	PL	0.996	0.272		nsP3	1316	3CL-Pro	3590		nsP3	413	3CL-Pro	213
1316	3655	QS	0.996	0.719		nsP3	1316	3CL-Pro	3655		nsP3	413	3CL-Pro	278
1316	3673	QA	0.996	0.719		nsP3	1316	3CL-Pro	3673		nsP3	413	3CL-Pro	296
1316	3673	PT	0.996	0.272		nsP3	1316	3CL-Pro	3673		nsP3	413	3CL-Pro	296
1316	3696	QA	0.996	0.719		nsP3	1316	nsP6	3696		nsP3	413	nsP6	13
1316	3695	QS	0.996	0.719		nsP3	1316	nsP6	3695		nsP3	413	nsP6	12
1316	3695	PG	0.996	0.272		nsP3	1316	nsP6	3695		nsP3	413	nsP6	12
1316	3697	PF	0.996	0.272		nsP3	1316	nsP6	3697		nsP3	413	nsP6	14
1316	3700	QT	0.996	0.719		nsP3	1316	nsP6	3700		nsP3	413	nsP6	17
1316	3712	PF	0.996	0.272		nsP3	1316	nsP6	3712		nsP3	413	nsP6	29
1316	3718	PI	0.996	0.272		nsP3	1316	nsP6	3718		nsP3	413	nsP6	35
1316	3744	QI	0.996	0.719		nsP3	1316	nsP6	3744		nsP3	413	nsP6	61
1316	3747	QS	0.996	0.719		nsP3	1316	nsP6	3747		nsP3	413	nsP6	64
1316	3747	PA	0.996	0.272		nsP3	1316	nsP6	3747		nsP3	413	nsP6	64
1316	3752	QM	0.996	0.719		nsP3	1316	nsP6	3752		nsP3	413	nsP6	69
1316	3752	PL	0.996	0.272		nsP3	1316	nsP6	3752		nsP3	413	nsP6	69
1316	3749	QF	0.996	0.719		nsP3	1316	nsP6	3749		nsP3	413	nsP6	66
1316	3753	QF	0.996	0.719		nsP3	1316	nsP6	3753		nsP3	413	nsP6	70
1316	3753	PL	0.996	0.272		nsP3	1316	nsP6	3753		nsP3	413	nsP6	70
1316	3793	QD	0.996	0.719		nsP3	1316	nsP6	3793		nsP3	413	nsP6	110
1316	3793	PE	0.996	0.272		nsP3	1316	nsP6	3793		nsP3	413	nsP6	110
1316	3795	PA	0.996	0.272		nsP3	1316	nsP6	3795		nsP3	413	nsP6	112
1316	3803	QK	0.996	0.719		nsP3	1316	nsP6	3803		nsP3	413	nsP6	120
1316	3803	PR	0.996	0.272		nsP3	1316	nsP6	3803		nsP3	413	nsP6	120
1316	3841	QL	0.996	0.719		nsP3	1316	nsP6	3841		nsP3	413	nsP6	157
1316	3841	PI	0.996	0.272		nsP3	1316	nsP6	3841		nsP3	413	nsP6	157
1316	3830	PA	0.996	0.272		nsP3	1316	nsP6	3830		nsP3	413	nsP6	146
1316	3863	QI	0.996	0.719		nsP3	1316	nsP6	3863		nsP3	413	nsP6	179
1316	3877	QV	0.996	0.719		nsP3	1316	nsP6	3877		nsP3	413	nsP6	193
1316	3877	PI	0.996	0.272		nsP3	1316	nsP6	3877		nsP3	413	nsP6	193
1316	3887	QM	0.996	0.719		nsP3	1316	nsP6	3887		nsP3	413	nsP6	203
1316	3883	QG	0.996	0.719		nsP3	1316	nsP6	3883		nsP3	413	nsP6	199
1316	3883	PA	0.996	0.272		nsP3	1316	nsP6	3883		nsP3	413	nsP6	199
1316	3917	QT	0.996	0.719		nsP3	1316	nsP6	3917		nsP3	413	nsP6	233
1316	3917	PC	0.996	0.272		nsP3	1316	nsP6	3917		nsP3	413	nsP6	233
1316	6314	QL	0.996	0.715		nsP3	1316	ExoN	6314		nsP3	413	ExoN	271
1316	6451	QS	0.996	0.716		nsP3	1316	ExoN	6451		nsP3	413	ExoN	408
1316	6710	QD	0.996	0.715		nsP3	1316	NendoU	6710		nsP3	413	NendoU	158
1316	6805	QE	0.996	0.719		nsP3	1316	NendoU	6805		nsP3	413	NendoU	253
1316	6833	QL	0.996	0.719		nsP3	1316	NendoU	6833		nsP3	413	NendoU	281
1316	6929	QS	0.996	0.719		nsP3	1316	2OMtase	6929		nsP3	413	2OMtase	31
1316	7081	QI	0.996	0.719		nsP3	1316	2OMtase	7081		nsP3	413	2OMtase	183
1316	7086	QQ	0.996	0.719		nsP3	1316	2OMtase	7086		nsP3	413	2OMtase	188
1316	7201	QL	0.996	0.719		nsP3	1316	2OMtase	7201		nsP3	413	2OMtase	302
1316	7205	QS	0.996	0.719		nsP3	1316	2OMtase	7205		nsP3	413	2OMtase	306
1316	7386	QS	0.996	0.716		nsP3	1316	S	159		nsP3	413	S	112
1316	7428	QN	0.996	0.719		nsP3	1316	S	201		nsP3	413	S	148
1316	7451	QN	0.996	0.719		nsP3	1316	S	224		nsP3	413	S	164
1316	7772	QK	0.996	0.715		nsP3	1316	S	545		nsP3	413	S	444
1316	7833	QQ	0.996	0.714		nsP3	1316	S	606		nsP3	413	S	493
1316	7838	QQ	0.996	0.714		nsP3	1316	S	611		nsP3	413	S	498
1316	8183	QI	0.996	0.719		nsP3	1316	S	956		nsP3	413	S	834
1316	8183	PM	0.996	0.272		nsP3	1316	S	956		nsP3	413	S	834
1316	8460	QE	0.996	0.719		nsP3	1316	S	1233		nsP3	413	S	1111
1316	8460	PS	0.996	0.272		nsP3	1316	S	1233		nsP3	413	S	1111
1316	8597	QC	0.996	0.719		nsP3	1316	S	1370		nsP3	413	S	1247
1316	8633	QI	0.996	0.714		nsP3	1316	3a	10		nsP3	413	3a	10
1316	8650	QT	0.996	0.719		nsP3	1316	3a	27		nsP3	413	3a	24
1316	8652	PA	0.996	0.272		nsP3	1316	3a	29		nsP3	413	3a	26
1316	8663	QI	0.996	0.719		nsP3	1316	3a	40		nsP3	413	3a	37
1316	8663	PL	0.996	0.272		nsP3	1316	3a	40		nsP3	413	3a	37
1316	8690	QT	0.996	0.719		nsP3	1316	3a	67		nsP3	413	3a	64
1316	8700	QS	0.996	0.719		nsP3	1316	3a	77		nsP3	413	3a	74
1316	8704	QH	0.996	0.719		nsP3	1316	3a	81		nsP3	413	3a	78
1316	8704	PQ	0.996	0.272		nsP3	1316	3a	81		nsP3	413	3a	78
1316	8738	PI	0.996	0.272		nsP3	1316	3a	115		nsP3	413	3a	112
1316	8773	QL	0.996	0.719		nsP3	1316	3a	150		nsP3	413	3a	147
1316	8773	PV	0.996	0.272		nsP3	1316	3a	150		nsP3	413	3a	147
1316	8753	PC	0.996	0.272		nsP3	1316	3a	130		nsP3	413	3a	127
1316	8792	QS	0.996	0.719		nsP3	1316	3a	169		nsP3	413	3a	165
1316	8793	QS	0.996	0.719		nsP3	1316	3a	170		nsP3	413	3a	166
1316	8793	PT	0.996	0.272		nsP3	1316	3a	170		nsP3	413	3a	166
1316	8820	QT	0.996	0.719		nsP3	1316	3a	197		nsP3	413	3a	190
1316	8830	QC	0.996	0.719		nsP3	1316	3a	207		nsP3	413	3a	200
1316	8830	PY	0.996	0.272		nsP3	1316	3a	207		nsP3	413	3a	200
1316	8846	QY	0.996	0.719		nsP3	1316	3a	223		nsP3	413	3a	215
1316	8846	PE	0.996	0.272		nsP3	1316	3a	223		nsP3	413	3a	215
1316	8858	QH	0.996	0.719		nsP3	1316	3a	235		nsP3	413	3a	227
1316	8858	PN	0.996	0.272		nsP3	1316	3a	235		nsP3	413	3a	227
1316	8867	QI	0.996	0.719		nsP3	1316	3a	244		nsP3	413	3a	235
1316	8859	PA	0.996	0.272		nsP3	1316	3a	236		nsP3	413	3a	228
1316	8979	QR	0.996	0.719		nsP3	1316	E	69		nsP3	413	E	69
1316	9018	QT	0.996	0.719		nsP3	1316	M	32		nsP3	413	M	30
1316	9028	QA	0.996	0.719		nsP3	1316	M	42		nsP3	413	M	40
1316	9028	PS	0.996	0.272		nsP3	1316	M	42		nsP3	413	M	40
1316	9040	QI	0.996	0.719		nsP3	1316	M	54		nsP3	413	M	52
1316	9040	PV	0.996	0.272		nsP3	1316	M	54		nsP3	413	M	52
1316	9064	QI	0.996	0.719		nsP3	1316	M	78		nsP3	413	M	76
1316	9021	QC	0.996	0.719		nsP3	1316	M	35		nsP3	413	M	33
1316	9113	QH	0.996	0.719		nsP3	1316	M	127		nsP3	413	M	125
1316	9113	PR	0.996	0.272		nsP3	1316	M	127		nsP3	413	M	125
1316	9139	QI	0.996	0.719		nsP3	1316	M	153		nsP3	413	M	151
1316	9139	PM	0.996	0.272		nsP3	1316	M	153		nsP3	413	M	151
1316	9133	QL	0.996	0.719		nsP3	1316	M	147		nsP3	413	M	145
1316	9133	PI	0.996	0.272		nsP3	1316	M	147		nsP3	413	M	145
1316	9201	PG	0.996	0.272		nsP3	1316	M	215		nsP3	413	M	212
1316	9186	QS	0.996	0.719		nsP3	1316	M	200		nsP3	413	M	197
1316	9203	QS	0.996	0.719		nsP3	1316	M	217		nsP3	413	M	214
1316	9203	PN	0.996	0.272		nsP3	1316	M	217		nsP3	413	M	214
1316	9250	QS	0.996	0.715		nsP3	1316	N	39		nsP3	413	N	37
1316	9292	PG	0.996	0.272		nsP3	1316	N	81		nsP3	413	N	79
1316	9333	QG	0.996	0.719		nsP3	1316	N	122		nsP3	413	N	120
1316	9608	QQ	0.996	0.719		nsP3	1316	N	397		nsP3	413	N	390
1316	9627	QQ	0.996	0.719		nsP3	1316	N	416		nsP3	413	N	409
1319	1418	DN	0.996	0.714		nsP3	1319	nsP3	1418		nsP3	415	nsP3	510
1319	1981	DT	0.996	0.715		nsP3	1319	nsP3	1981		nsP3	415	nsP3	1067
1319	2144	DD	0.996	0.716		nsP3	1319	nsP3	2144		nsP3	415	nsP3	1229
1319	2131	DS	0.996	0.716		nsP3	1319	nsP3	2131		nsP3	415	nsP3	1216
1319	2261	DT	0.996	0.716		nsP3	1319	nsP3	2261		nsP3	415	nsP3	1340
1319	2414	DT	0.996	0.715		nsP3	1319	nsP3	2414		nsP3	415	nsP3	1486
1319	2439	DV	0.996	0.716		nsP3	1319	nsP3	2439		nsP3	415	nsP3	1510
1319	2569	DV	0.996	0.716		nsP3	1319	nsP3	2569		nsP3	415	nsP3	1639
1319	3712	DI	0.996	0.716		nsP3	1319	nsP6	3712		nsP3	415	nsP6	29
1319	4083	DF	0.996	0.716		nsP3	1319	nsP8	4083		nsP3	415	nsP8	27
1319	4204	DN	0.996	0.716		nsP3	1319	nsP8	4204		nsP3	415	nsP8	148
1319	4403	DA	0.996	0.716		nsP3	1319	nsP10	4403		nsP3	415	nsP10	35
1319	4518	DL	0.996	0.716		nsP3	1319	RdRp	4518		nsP3	415	RdRp	11
1319	4524	DQ	0.996	0.716		nsP3	1319	RdRp	4524		nsP3	415	RdRp	17
1319	4745	DT	0.996	0.716		nsP3	1319	RdRp	4745		nsP3	415	RdRp	237
1319	4749	DS	0.996	0.716		nsP3	1319	RdRp	4749		nsP3	415	RdRp	241
1319	4785	DY	0.996	0.716		nsP3	1319	RdRp	4785		nsP3	415	RdRp	277
1319	5169	DS	0.996	0.716		nsP3	1319	RdRp	5169		nsP3	415	RdRp	659
1319	5261	DT	0.996	0.716		nsP3	1319	RdRp	5261		nsP3	415	RdRp	751
1319	5262	DD	0.996	0.716		nsP3	1319	RdRp	5262		nsP3	415	RdRp	752
1319	5291	DT	0.996	0.716		nsP3	1319	RdRp	5291		nsP3	415	RdRp	781
1319	5288	DF	0.996	0.716		nsP3	1319	RdRp	5288		nsP3	415	RdRp	778
1319	5294	DS	0.996	0.716		nsP3	1319	RdRp	5294		nsP3	415	RdRp	784
1319	5306	DS	0.996	0.716		nsP3	1319	RdRp	5306		nsP3	415	RdRp	796
1319	6069	DV	0.996	0.716		nsP3	1319	ExoN	6069		nsP3	415	ExoN	26
1319	6189	DS	0.996	0.716		nsP3	1319	ExoN	6189		nsP3	415	ExoN	146
1319	6275	DA	0.996	0.716		nsP3	1319	ExoN	6275		nsP3	415	ExoN	232
1319	6348	DT	0.996	0.716		nsP3	1319	ExoN	6348		nsP3	415	ExoN	305
1319	6374	DA	0.996	0.716		nsP3	1319	ExoN	6374		nsP3	415	ExoN	331
1319	6429	DS	0.996	0.716		nsP3	1319	ExoN	6429		nsP3	415	ExoN	386
1319	6604	DV	0.996	0.712		nsP3	1319	NendoU	6604		nsP3	415	NendoU	52
1319	6651	DV	0.996	0.716		nsP3	1319	NendoU	6651		nsP3	415	NendoU	99
1319	6700	DP	0.996	0.716		nsP3	1319	NendoU	6700		nsP3	415	NendoU	148
1319	6737	DV	0.996	0.716		nsP3	1319	NendoU	6737		nsP3	415	NendoU	185
1319	6753	DA	0.996	0.716		nsP3	1319	NendoU	6753		nsP3	415	NendoU	201
1319	6784	DE	0.996	0.716		nsP3	1319	NendoU	6784		nsP3	415	NendoU	232
1319	6793	DI	0.996	0.716		nsP3	1319	NendoU	6793		nsP3	415	NendoU	241
1319	6841	DK	0.996	0.716		nsP3	1319	NendoU	6841		nsP3	415	NendoU	289
1319	6846	DE	0.996	0.716		nsP3	1319	NendoU	6846		nsP3	415	NendoU	294
1319	7240	DV	0.996	0.716		nsP3	1319	S	13		nsP3	415	S	3
1319	7293	DT	0.996	0.716		nsP3	1319	S	66		nsP3	415	S	33
1319	7303	DK	0.996	0.716		nsP3	1319	S	76		nsP3	415	S	41
1319	7304	DV	0.996	0.716		nsP3	1319	S	77		nsP3	415	S	42
1319	7343	DG	0.996	0.716		nsP3	1319	S	116		nsP3	415	S	75
1319	7367	DS	0.996	0.716		nsP3	1319	S	140		nsP3	415	S	94
1319	7437	DE	0.996	0.716		nsP3	1319	S	210		nsP3	415	S	154
1319	7444	DR	0.996	0.716		nsP3	1319	S	217		nsP3	415	S	158
1319	7472	DM	0.996	0.716		nsP3	1319	S	245		nsP3	415	S	177
1319	7503	DY	0.996	0.716		nsP3	1319	S	276		nsP3	415	S	200
1319	7538	DE	0.996	0.716		nsP3	1319	S	311		nsP3	415	S	224
1319	7551	DR	0.996	0.716		nsP3	1319	S	324		nsP3	415	S	237
1319	7580	DA	0.996	0.715		nsP3	1319	S	353		nsP3	415	S	260
1319	7678	DN	0.996	0.716		nsP3	1319	S	451		nsP3	415	S	354
1319	7763	DS	0.996	0.716		nsP3	1319	S	536		nsP3	415	S	438
1319	7902	DL	0.996	0.716		nsP3	1319	S	675		nsP3	415	S	560
1319	7914	DT	0.996	0.716		nsP3	1319	S	687		nsP3	415	S	572
1319	7917	DA	0.996	0.716		nsP3	1319	S	690		nsP3	415	S	575
1319	7949	DQ	0.996	0.716		nsP3	1319	S	722		nsP3	415	S	607
1319	7961	DE	0.996	0.716		nsP3	1319	S	734		nsP3	415	S	619
1319	7992	DR	0.996	0.716		nsP3	1319	S	765		nsP3	415	S	646
1319	8042	DI	0.996	0.716		nsP3	1319	S	815		nsP3	415	S	693
1319	8068	DT	0.996	0.716		nsP3	1319	S	841		nsP3	415	S	719
1319	8075	DI	0.996	0.716		nsP3	1319	S	848		nsP3	415	S	726
1319	7948	DN	0.996	0.716		nsP3	1319	S	721		nsP3	415	S	606
1319	8227	DL	0.996	0.716		nsP3	1319	S	1000		nsP3	415	S	878
1319	8224	DS	0.996	0.716		nsP3	1319	S	997		nsP3	415	S	875
1319	8228	DA	0.996	0.716		nsP3	1319	S	1001		nsP3	415	S	879
1319	8231	DI	0.996	0.716		nsP3	1319	S	1004		nsP3	415	S	882
1319	8221	DQ	0.996	0.716		nsP3	1319	S	994		nsP3	415	S	872
1319	8233	DS	0.996	0.716		nsP3	1319	S	1006		nsP3	415	S	884
1319	8482	DV	0.996	0.716		nsP3	1319	S	1255		nsP3	415	S	1133
1319	8565	DI	0.996	0.716		nsP3	1319	S	1338		nsP3	415	S	1216
1319	8738	DV	0.996	0.716		nsP3	1319	3a	115		nsP3	415	3a	112
1319	8805	DS	0.996	0.716		nsP3	1319	3a	182		nsP3	415	3a	177
1319	8812	DH	0.996	0.716		nsP3	1319	3a	189		nsP3	415	3a	182
1319	9276	DD	0.996	0.716		nsP3	1319	N	65		nsP3	415	N	63
1319	9278	DK	0.996	0.716		nsP3	1319	N	67		nsP3	415	N	65
1319	9365	DA	0.996	0.714		nsP3	1319	N	154		nsP3	415	N	152
1319	9316	DD	0.996	0.716		nsP3	1319	N	105		nsP3	415	N	103
1319	9452	DM	0.996	0.716		nsP3	1319	N	241		nsP3	415	N	234
1319	9435	DA	0.996	0.716		nsP3	1319	N	224		nsP3	415	N	217
1319	9552	DT	0.996	0.716		nsP3	1319	N	341		nsP3	415	N	334
1323	2358	IT	0.996	0.987		nsP3	1323	nsP3	2358		nsP3	418	nsP3	1433
1323	2904	IA	0.996	0.986		nsP3	1323	nsP4	2904		nsP3	418	nsP4	33
1323	4672	ID	0.996	0.985		nsP3	1323	RdRp	4672		nsP3	418	RdRp	165
1323	4881	IL	0.996	0.986		nsP3	1323	RdRp	4881		nsP3	418	RdRp	373
1323	5121	IH	0.996	0.986		nsP3	1323	RdRp	5121		nsP3	418	RdRp	611
1323	5238	IA	0.996	0.985		nsP3	1323	RdRp	5238		nsP3	418	RdRp	728
1323	5242	IV	0.996	0.986		nsP3	1323	RdRp	5242		nsP3	418	RdRp	732
1323	5507	IP	0.996	0.985		nsP3	1323	Helicase	5507		nsP3	418	Helicase	64
1323	5647	IV	0.996	0.986		nsP3	1323	Helicase	5647		nsP3	418	Helicase	204
1323	5916	IK	0.996	0.986		nsP3	1323	Helicase	5916		nsP3	418	Helicase	473
1323	5923	IA	0.996	0.986		nsP3	1323	Helicase	5923		nsP3	418	Helicase	480
1323	6273	IS	0.996	0.986		nsP3	1323	ExoN	6273		nsP3	418	ExoN	230
1323	6401	IV	0.996	0.986		nsP3	1323	ExoN	6401		nsP3	418	ExoN	358
1323	6703	IV	0.996	0.986		nsP3	1323	NendoU	6703		nsP3	418	NendoU	151
1323	6951	IE	0.996	0.986		nsP3	1323	2OMtase	6951		nsP3	418	2OMtase	53
1325	1448	AF	0.996	0.985		nsP3	1325	nsP3	1448		nsP3	420	nsP3	539
1325	5433	AN	0.996	0.987		nsP3	1325	RdRp	5433		nsP3	420	RdRp	923
1325	5923	AA	0.996	0.986		nsP3	1325	Helicase	5923		nsP3	420	Helicase	480
1325	5977	AS	0.996	0.986		nsP3	1325	Helicase	5977		nsP3	420	Helicase	534
1325	6142	AI	0.996	0.987		nsP3	1325	ExoN	6142		nsP3	420	ExoN	99
1325	6433	AT	0.996	0.986		nsP3	1325	ExoN	6433		nsP3	420	ExoN	390
1325	6693	AP	0.996	0.986		nsP3	1325	NendoU	6693		nsP3	420	NendoU	141
1325	6729	AS	0.996	0.986		nsP3	1325	NendoU	6729		nsP3	420	NendoU	177
1325	6910	AS	0.996	0.986		nsP3	1325	2OMtase	6910		nsP3	420	2OMtase	12
1325	8842	AY	0.996	0.985		nsP3	1325	3a	219		nsP3	420	3a	211
1327	1385	VV	0.996	0.717		nsP3	1327	nsP3	1385		nsP3	422	nsP3	477
1327	4559	VD	0.996	0.717		nsP3	1327	RdRp	4559		nsP3	422	RdRp	52
1327	4779	VT	0.996	0.717		nsP3	1327	RdRp	4779		nsP3	422	RdRp	271
1327	6024	VV	0.996	0.717		nsP3	1327	Helicase	6024		nsP3	422	Helicase	581
1327	6842	VE	0.996	0.717		nsP3	1327	NendoU	6842		nsP3	422	NendoU	290
1327	7871	VK	0.996	0.717		nsP3	1327	S	644		nsP3	422	S	529
1327	8730	VP	0.996	0.717		nsP3	1327	3a	107		nsP3	422	3a	104
1327	9223	VN	0.996	0.717		nsP3	1327	N	12		nsP3	422	N	11
1327	9563	VN	0.996	0.717		nsP3	1327	N	352		nsP3	422	N	345
1327	9567	VQ	0.996	0.717		nsP3	1327	N	356		nsP3	422	N	349
1328	8597	DA	0.996	0.262		nsP3	1328	S	1370		nsP3	423	S	1247
1348	1367	FE	0.996	0.272		nsP3	1348	nsP3	1367		nsP3	442	nsP3	459
1348	1371	FS	0.996	0.272		nsP3	1348	nsP3	1371		nsP3	442	nsP3	463
1348	1429	YL	0.996	0.721		nsP3	1348	nsP3	1429		nsP3	442	nsP3	520
1348	1496	FA	0.996	0.272		nsP3	1348	nsP3	1496		nsP3	442	nsP3	586
1348	1571	FV	0.996	0.272		nsP3	1348	nsP3	1571		nsP3	442	nsP3	660
1348	1631	FI	0.996	0.272		nsP3	1348	nsP3	1631		nsP3	442	nsP3	720
1348	1639	YN	0.996	0.721		nsP3	1348	nsP3	1639		nsP3	442	nsP3	726
1348	1652	FL	0.996	0.272		nsP3	1348	nsP3	1652		nsP3	442	nsP3	739
1348	1758	YY	0.996	0.721		nsP3	1348	nsP3	1758		nsP3	442	nsP3	844
1348	1782	FA	0.996	0.272		nsP3	1348	nsP3	1782		nsP3	442	nsP3	868
1348	1833	YS	0.996	0.721		nsP3	1348	nsP3	1833		nsP3	442	nsP3	919
1348	1859	FT	0.996	0.271		nsP3	1348	nsP3	1859		nsP3	442	nsP3	945
1348	1877	FD	0.996	0.272		nsP3	1348	nsP3	1877		nsP3	442	nsP3	963
1348	1917	FQ	0.996	0.272		nsP3	1348	nsP3	1917		nsP3	442	nsP3	1003
1348	1971	FT	0.996	0.272		nsP3	1348	nsP3	1971		nsP3	442	nsP3	1057
1348	1988	FT	0.996	0.272		nsP3	1348	nsP3	1988		nsP3	442	nsP3	1074
1348	2186	YL	0.996	0.721		nsP3	1348	nsP3	2186		nsP3	442	nsP3	1270
1348	2239	FS	0.996	0.272		nsP3	1348	nsP3	2239		nsP3	442	nsP3	1322
1348	2254	FQ	0.996	0.272		nsP3	1348	nsP3	2254		nsP3	442	nsP3	1333
1348	2265	YT	0.996	0.721		nsP3	1348	nsP3	2265		nsP3	442	nsP3	1344
1348	2265	FK	0.996	0.271		nsP3	1348	nsP3	2265		nsP3	442	nsP3	1344
1348	2274	YT	0.996	0.721		nsP3	1348	nsP3	2274		nsP3	442	nsP3	1352
1348	2285	FF	0.996	0.272		nsP3	1348	nsP3	2285		nsP3	442	nsP3	1363
1348	2328	FV	0.996	0.272		nsP3	1348	nsP3	2328		nsP3	442	nsP3	1404
1348	2340	YI	0.996	0.722		nsP3	1348	nsP3	2340		nsP3	442	nsP3	1415
1348	2342	YI	0.996	0.721		nsP3	1348	nsP3	2342		nsP3	442	nsP3	1417
1348	2365	FL	0.996	0.272		nsP3	1348	nsP3	2365		nsP3	442	nsP3	1440
1348	2385	FS	0.996	0.272		nsP3	1348	nsP3	2385		nsP3	442	nsP3	1460
1348	2414	FS	0.996	0.271		nsP3	1348	nsP3	2414		nsP3	442	nsP3	1486
1348	2569	FL	0.996	0.272		nsP3	1348	nsP3	2569		nsP3	442	nsP3	1639
1348	2700	FT	0.996	0.273		nsP3	1348	nsP3	2700		nsP3	442	nsP3	1770
1348	2776	FH	0.996	0.272		nsP3	1348	nsP3	2776		nsP3	442	nsP3	1846
1348	2883	YN	0.996	0.721		nsP3	1348	nsP4	2883		nsP3	442	nsP4	15
1348	2924	YS	0.996	0.721		nsP3	1348	nsP4	2924		nsP3	442	nsP4	51
1348	2947	FD	0.996	0.272		nsP3	1348	nsP4	2947		nsP3	442	nsP4	73
1348	2972	YA	0.996	0.721		nsP3	1348	nsP4	2972		nsP3	442	nsP4	98
1348	2998	YT	0.996	0.727		nsP3	1348	nsP4	2998		nsP3	442	nsP4	124
1348	3250	YI	0.996	0.721		nsP3	1348	nsP4	3250		nsP3	442	nsP4	374
1348	3699	FK	0.996	0.272		nsP3	1348	nsP6	3699		nsP3	442	nsP6	16
1348	3744	FM	0.996	0.271		nsP3	1348	nsP6	3744		nsP3	442	nsP6	61
1348	3749	FC	0.996	0.272		nsP3	1348	nsP6	3749		nsP3	442	nsP6	66
1348	3863	FV	0.996	0.272		nsP3	1348	nsP6	3863		nsP3	442	nsP6	179
1348	4493	YK	0.996	0.722		nsP3	1348	nsP10	4493		nsP3	442	nsP10	125
1348	4581	YD	0.996	0.722		nsP3	1348	RdRp	4581		nsP3	442	RdRp	74
1348	4596	YF	0.996	0.722		nsP3	1348	RdRp	4596		nsP3	442	RdRp	89
1348	4746	YT	0.996	0.722		nsP3	1348	RdRp	4746		nsP3	442	RdRp	238
1348	5265	YN	0.996	0.722		nsP3	1348	RdRp	5265		nsP3	442	RdRp	755
1348	6154	YE	0.996	0.722		nsP3	1348	ExoN	6154		nsP3	442	ExoN	111
1348	6315	YY	0.996	0.723		nsP3	1348	ExoN	6315		nsP3	442	ExoN	272
1348	6492	YV	0.996	0.721		nsP3	1348	ExoN	6492		nsP3	442	ExoN	449
1348	6624	YL	0.996	0.722		nsP3	1348	NendoU	6624		nsP3	442	NendoU	72
1348	6696	YT	0.996	0.721		nsP3	1348	NendoU	6696		nsP3	442	NendoU	144
1348	6783	YQ	0.996	0.721		nsP3	1348	NendoU	6783		nsP3	442	NendoU	231
1348	7194	YG	0.996	0.721		nsP3	1348	2OMtase	7194		nsP3	442	2OMtase	295
1348	7219	YI	0.996	0.721		nsP3	1348	2OMtase	7219		nsP3	442	2OMtase	320
1348	7399	YA	0.996	0.725		nsP3	1348	S	172		nsP3	442	S	123
1348	7507	YI	0.996	0.725		nsP3	1348	S	280		nsP3	442	S	203
1348	7542	YD	0.996	0.722		nsP3	1348	S	315		nsP3	442	S	228
1348	7563	YY	0.996	0.722		nsP3	1348	S	336		nsP3	442	S	248
1348	7597	YL	0.996	0.721		nsP3	1348	S	370		nsP3	442	S	276
1348	7619	YS	0.996	0.725		nsP3	1348	S	392		nsP3	442	S	297
1348	7672	YA	0.996	0.721		nsP3	1348	S	445		nsP3	442	S	348
1348	7807	YQ	0.996	0.721		nsP3	1348	S	580		nsP3	442	S	472
1348	7948	FS	0.996	0.272		nsP3	1348	S	721		nsP3	442	S	606
1348	8419	YA	0.996	0.722		nsP3	1348	S	1192		nsP3	442	S	1070
1348	8437	FY	0.996	0.272		nsP3	1348	S	1210		nsP3	442	S	1088
1348	8636	FI	0.996	0.272		nsP3	1348	3a	13		nsP3	442	3a	13
1348	8792	FD	0.996	0.271		nsP3	1348	3a	169		nsP3	442	3a	165
1348	8809	FK	0.996	0.272		nsP3	1348	3a	186		nsP3	442	3a	179
1348	9018	FA	0.996	0.272		nsP3	1348	M	32		nsP3	442	M	30
1348	9594	YA	0.996	0.721		nsP3	1348	N	383		nsP3	442	N	376
1348	9608	FP	0.996	0.272		nsP3	1348	N	397		nsP3	442	N	390
1349	1354	IN	0.996	0.719		nsP3	1349	nsP3	1354		nsP3	443	nsP3	448
1349	1366	IS	0.996	0.715		nsP3	1349	nsP3	1366		nsP3	443	nsP3	458
1349	1364	IV	0.996	0.719		nsP3	1349	nsP3	1364		nsP3	443	nsP3	457
1349	1371	IT	0.996	0.719		nsP3	1349	nsP3	1371		nsP3	443	nsP3	463
1349	1387	AS	0.996	0.278		nsP3	1349	nsP3	1387		nsP3	443	nsP3	479
1349	1390	IL	0.996	0.719		nsP3	1349	nsP3	1390		nsP3	443	nsP3	482
1349	1454	II	0.996	0.719		nsP3	1349	nsP3	1454		nsP3	443	nsP3	545
1349	1525	IT	0.996	0.719		nsP3	1349	nsP3	1525		nsP3	443	nsP3	615
1349	1530	IL	0.996	0.719		nsP3	1349	nsP3	1530		nsP3	443	nsP3	620
1349	1541	IT	0.996	0.719		nsP3	1349	nsP3	1541		nsP3	443	nsP3	630
1349	1511	IV	0.996	0.719		nsP3	1349	nsP3	1511		nsP3	443	nsP3	601
1349	1491	IT	0.996	0.719		nsP3	1349	nsP3	1491		nsP3	443	nsP3	581
1349	1619	AE	0.996	0.279		nsP3	1349	nsP3	1619		nsP3	443	nsP3	708
1349	1642	IT	0.996	0.719		nsP3	1349	nsP3	1642		nsP3	443	nsP3	729
1349	1609	IK	0.996	0.719		nsP3	1349	nsP3	1609		nsP3	443	nsP3	698
1349	1622	II	0.996	0.719		nsP3	1349	nsP3	1622		nsP3	443	nsP3	711
1349	1571	IT	0.996	0.719		nsP3	1349	nsP3	1571		nsP3	443	nsP3	660
1349	1665	AK	0.996	0.278		nsP3	1349	nsP3	1665		nsP3	443	nsP3	752
1349	1676	II	0.996	0.719		nsP3	1349	nsP3	1676		nsP3	443	nsP3	763
1349	1723	IN	0.996	0.719		nsP3	1349	nsP3	1723		nsP3	443	nsP3	809
1349	1729	AS	0.996	0.278		nsP3	1349	nsP3	1729		nsP3	443	nsP3	815
1349	1740	AE	0.996	0.278		nsP3	1349	nsP3	1740		nsP3	443	nsP3	826
1349	1762	IN	0.996	0.719		nsP3	1349	nsP3	1762		nsP3	443	nsP3	848
1349	1777	IA	0.996	0.719		nsP3	1349	nsP3	1777		nsP3	443	nsP3	863
1349	1779	IA	0.996	0.719		nsP3	1349	nsP3	1779		nsP3	443	nsP3	865
1349	1788	IL	0.996	0.719		nsP3	1349	nsP3	1788		nsP3	443	nsP3	874
1349	1806	AD	0.996	0.278		nsP3	1349	nsP3	1806		nsP3	443	nsP3	892
1349	1792	IP	0.996	0.719		nsP3	1349	nsP3	1792		nsP3	443	nsP3	878
1349	1818	IC	0.996	0.719		nsP3	1349	nsP3	1818		nsP3	443	nsP3	904
1349	1836	IF	0.996	0.719		nsP3	1349	nsP3	1836		nsP3	443	nsP3	922
1349	1842	ID	0.996	0.719		nsP3	1349	nsP3	1842		nsP3	443	nsP3	928
1349	1844	IC	0.996	0.719		nsP3	1349	nsP3	1844		nsP3	443	nsP3	930
1349	1859	IQ	0.996	0.719		nsP3	1349	nsP3	1859		nsP3	443	nsP3	945
1349	1858	IQ	0.996	0.719		nsP3	1349	nsP3	1858		nsP3	443	nsP3	944
1349	1888	AV	0.996	0.278		nsP3	1349	nsP3	1888		nsP3	443	nsP3	974
1349	1903	AS	0.996	0.278		nsP3	1349	nsP3	1903		nsP3	443	nsP3	989
1349	1913	AE	0.996	0.278		nsP3	1349	nsP3	1913		nsP3	443	nsP3	999
1349	1918	IH	0.996	0.719		nsP3	1349	nsP3	1918		nsP3	443	nsP3	1004
1349	1922	IT	0.996	0.714		nsP3	1349	nsP3	1922		nsP3	443	nsP3	1008
1349	1925	IS	0.996	0.719		nsP3	1349	nsP3	1925		nsP3	443	nsP3	1011
1349	1937	IK	0.996	0.719		nsP3	1349	nsP3	1937		nsP3	443	nsP3	1023
1349	1971	IN	0.996	0.719		nsP3	1349	nsP3	1971		nsP3	443	nsP3	1057
1349	1988	IV	0.996	0.719		nsP3	1349	nsP3	1988		nsP3	443	nsP3	1074
1349	1989	IC	0.996	0.719		nsP3	1349	nsP3	1989		nsP3	443	nsP3	1075
1349	1993	ID	0.996	0.719		nsP3	1349	nsP3	1993		nsP3	443	nsP3	1079
1349	2007	IF	0.996	0.719		nsP3	1349	nsP3	2007		nsP3	443	nsP3	1093
1349	2030	IF	0.996	0.719		nsP3	1349	nsP3	2030		nsP3	443	nsP3	1116
1349	2033	ID	0.996	0.719		nsP3	1349	nsP3	2033		nsP3	443	nsP3	1119
1349	2047	IY	0.996	0.719		nsP3	1349	nsP3	2047		nsP3	443	nsP3	1133
1349	2073	IK	0.996	0.719		nsP3	1349	nsP3	2073		nsP3	443	nsP3	1159
1349	2096	IN	0.996	0.719		nsP3	1349	nsP3	2096		nsP3	443	nsP3	1182
1349	2102	IA	0.996	0.719		nsP3	1349	nsP3	2102		nsP3	443	nsP3	1187
1349	2127	ID	0.996	0.719		nsP3	1349	nsP3	2127		nsP3	443	nsP3	1212
1349	2134	IA	0.996	0.715		nsP3	1349	nsP3	2134		nsP3	443	nsP3	1219
1349	2164	IL	0.996	0.719		nsP3	1349	nsP3	2164		nsP3	443	nsP3	1248
1349	2176	ID	0.996	0.719		nsP3	1349	nsP3	2176		nsP3	443	nsP3	1260
1349	2182	IA	0.996	0.719		nsP3	1349	nsP3	2182		nsP3	443	nsP3	1266
1349	2192	IV	0.996	0.719		nsP3	1349	nsP3	2192		nsP3	443	nsP3	1276
1349	2205	AT	0.996	0.278		nsP3	1349	nsP3	2205		nsP3	443	nsP3	1289
1349	2207	IL	0.996	0.719		nsP3	1349	nsP3	2207		nsP3	443	nsP3	1291
1349	2203	ID	0.996	0.719		nsP3	1349	nsP3	2203		nsP3	443	nsP3	1287
1349	2239	ID	0.996	0.719		nsP3	1349	nsP3	2239		nsP3	443	nsP3	1322
1349	2218	IV	0.996	0.719		nsP3	1349	nsP3	2218		nsP3	443	nsP3	1302
1349	2240	IT	0.996	0.719		nsP3	1349	nsP3	2240		nsP3	443	nsP3	1323
1349	2254	IK	0.996	0.719		nsP3	1349	nsP3	2254		nsP3	443	nsP3	1333
1349	2270	IN	0.996	0.719		nsP3	1349	nsP3	2270		nsP3	443	nsP3	1348
1349	2273	IC	0.996	0.719		nsP3	1349	nsP3	2273		nsP3	443	nsP3	1351
1349	2280	AV	0.996	0.278		nsP3	1349	nsP3	2280		nsP3	443	nsP3	1358
1349	2310	IT	0.996	0.719		nsP3	1349	nsP3	2310		nsP3	443	nsP3	1388
1349	2324	IF	0.996	0.719		nsP3	1349	nsP3	2324		nsP3	443	nsP3	1401
1349	2332	IN	0.996	0.719		nsP3	1349	nsP3	2332		nsP3	443	nsP3	1408
1349	2328	IL	0.996	0.719		nsP3	1349	nsP3	2328		nsP3	443	nsP3	1404
1349	2338	AT	0.996	0.278		nsP3	1349	nsP3	2338		nsP3	443	nsP3	1414
1349	2344	IF	0.996	0.719		nsP3	1349	nsP3	2344		nsP3	443	nsP3	1419
1349	2357	IS	0.996	0.719		nsP3	1349	nsP3	2357		nsP3	443	nsP3	1432
1349	2377	IY	0.996	0.719		nsP3	1349	nsP3	2377		nsP3	443	nsP3	1452
1349	2337	II	0.996	0.719		nsP3	1349	nsP3	2337		nsP3	443	nsP3	1413
1349	2385	IT	0.996	0.719		nsP3	1349	nsP3	2385		nsP3	443	nsP3	1460
1349	2400	II	0.996	0.719		nsP3	1349	nsP3	2400		nsP3	443	nsP3	1472
1349	2365	IM	0.996	0.719		nsP3	1349	nsP3	2365		nsP3	443	nsP3	1440
1349	2428	IF	0.996	0.719		nsP3	1349	nsP3	2428		nsP3	443	nsP3	1500
1349	2430	IW	0.996	0.719		nsP3	1349	nsP3	2430		nsP3	443	nsP3	1502
1349	2451	IR	0.996	0.719		nsP3	1349	nsP3	2451		nsP3	443	nsP3	1522
1349	2459	IA	0.996	0.719		nsP3	1349	nsP3	2459		nsP3	443	nsP3	1530
1349	2467	AG	0.996	0.278		nsP3	1349	nsP3	2467		nsP3	443	nsP3	1538
1349	2486	IL	0.996	0.719		nsP3	1349	nsP3	2486		nsP3	443	nsP3	1557
1349	2471	IV	0.996	0.719		nsP3	1349	nsP3	2471		nsP3	443	nsP3	1542
1349	2558	IK	0.996	0.719		nsP3	1349	nsP3	2558		nsP3	443	nsP3	1628
1349	2547	IR	0.996	0.719		nsP3	1349	nsP3	2547		nsP3	443	nsP3	1617
1349	2633	IS	0.996	0.719		nsP3	1349	nsP3	2633		nsP3	443	nsP3	1703
1349	2616	IS	0.996	0.719		nsP3	1349	nsP3	2616		nsP3	443	nsP3	1686
1349	2669	IS	0.996	0.719		nsP3	1349	nsP3	2669		nsP3	443	nsP3	1739
1349	2712	IN	0.996	0.719		nsP3	1349	nsP3	2712		nsP3	443	nsP3	1782
1349	2733	IE	0.996	0.719		nsP3	1349	nsP3	2733		nsP3	443	nsP3	1803
1349	2739	IN	0.996	0.719		nsP3	1349	nsP3	2739		nsP3	443	nsP3	1809
1349	2757	IF	0.996	0.719		nsP3	1349	nsP3	2757		nsP3	443	nsP3	1827
1349	2776	IQ	0.996	0.719		nsP3	1349	nsP3	2776		nsP3	443	nsP3	1846
1349	2789	IY	0.996	0.719		nsP3	1349	nsP3	2789		nsP3	443	nsP3	1859
1349	2811	IS	0.996	0.719		nsP3	1349	nsP3	2811		nsP3	443	nsP3	1881
1349	2826	AS	0.996	0.278		nsP3	1349	nsP3	2826		nsP3	443	nsP3	1896
1349	2834	IF	0.996	0.719		nsP3	1349	nsP3	2834		nsP3	443	nsP3	1904
1349	2854	IL	0.996	0.719		nsP3	1349	nsP3	2854		nsP3	443	nsP3	1924
1349	2875	IA	0.996	0.719		nsP3	1349	nsP4	2875		nsP3	443	nsP4	7
1349	2870	IV	0.996	0.719		nsP3	1349	nsP4	2870		nsP3	443	nsP4	2
1349	2911	IT	0.996	0.719		nsP3	1349	nsP4	2911		nsP3	443	nsP4	39
1349	2995	II	0.996	0.719		nsP3	1349	nsP4	2995		nsP3	443	nsP4	121
1349	2987	IV	0.996	0.719		nsP3	1349	nsP4	2987		nsP3	443	nsP4	113
1349	3065	IV	0.996	0.719		nsP3	1349	nsP4	3065		nsP3	443	nsP4	191
1349	3060	IV	0.996	0.719		nsP3	1349	nsP4	3060		nsP3	443	nsP4	186
1349	3121	IV	0.996	0.719		nsP3	1349	nsP4	3121		nsP3	443	nsP4	246
1349	3151	IT	0.996	0.719		nsP3	1349	nsP4	3151		nsP3	443	nsP4	276
1349	3153	IM	0.996	0.719		nsP3	1349	nsP4	3153		nsP3	443	nsP4	278
1349	3147	IV	0.996	0.719		nsP3	1349	nsP4	3147		nsP3	443	nsP4	272
1349	3158	II	0.996	0.719		nsP3	1349	nsP4	3158		nsP3	443	nsP4	283
1349	3150	IL	0.996	0.719		nsP3	1349	nsP4	3150		nsP3	443	nsP4	275
1349	3161	II	0.996	0.719		nsP3	1349	nsP4	3161		nsP3	443	nsP4	286
1349	3170	II	0.996	0.719		nsP3	1349	nsP4	3170		nsP3	443	nsP4	295
1349	3176	IV	0.996	0.719		nsP3	1349	nsP4	3176		nsP3	443	nsP4	301
1349	3183	IL	0.996	0.719		nsP3	1349	nsP4	3183		nsP3	443	nsP4	308
1349	3189	IR	0.996	0.719		nsP3	1349	nsP4	3189		nsP3	443	nsP4	314
1349	3198	IS	0.996	0.719		nsP3	1349	nsP4	3198		nsP3	443	nsP4	323
1349	3206	IT	0.996	0.719		nsP3	1349	nsP4	3206		nsP3	443	nsP4	330
1349	3221	IV	0.996	0.719		nsP3	1349	nsP4	3221		nsP3	443	nsP4	345
1349	3232	AF	0.996	0.278		nsP3	1349	nsP4	3232		nsP3	443	nsP4	356
1349	3240	IL	0.996	0.719		nsP3	1349	nsP4	3240		nsP3	443	nsP4	364
1349	3254	IV	0.996	0.719		nsP3	1349	nsP4	3254		nsP3	443	nsP4	378
1349	3253	IM	0.996	0.719		nsP3	1349	nsP4	3253		nsP3	443	nsP4	377
1349	3257	IT	0.996	0.719		nsP3	1349	nsP4	3257		nsP3	443	nsP4	381
1349	3259	IL	0.996	0.719		nsP3	1349	nsP4	3259		nsP3	443	nsP4	383
1349	3275	IT	0.996	0.719		nsP3	1349	nsP4	3275		nsP3	443	nsP4	398
1349	3296	IS	0.996	0.719		nsP3	1349	nsP4	3296		nsP3	443	nsP4	419
1349	3423	IV	0.996	0.719		nsP3	1349	3CL-Pro	3423		nsP3	443	3CL-Pro	46
1349	3568	IN	0.996	0.715		nsP3	1349	3CL-Pro	3568		nsP3	443	3CL-Pro	191
1349	3474	IV	0.996	0.719		nsP3	1349	3CL-Pro	3474		nsP3	443	3CL-Pro	97
1349	3673	IA	0.996	0.719		nsP3	1349	3CL-Pro	3673		nsP3	443	3CL-Pro	296
1349	3655	IS	0.996	0.719		nsP3	1349	3CL-Pro	3655		nsP3	443	3CL-Pro	278
1349	3695	IS	0.996	0.719		nsP3	1349	nsP6	3695		nsP3	443	nsP6	12
1349	3696	IA	0.996	0.719		nsP3	1349	nsP6	3696		nsP3	443	nsP6	13
1349	3700	IT	0.996	0.719		nsP3	1349	nsP6	3700		nsP3	443	nsP6	17
1349	3744	II	0.996	0.719		nsP3	1349	nsP6	3744		nsP3	443	nsP6	61
1349	3747	IS	0.996	0.719		nsP3	1349	nsP6	3747		nsP3	443	nsP6	64
1349	3752	IM	0.996	0.719		nsP3	1349	nsP6	3752		nsP3	443	nsP6	69
1349	3749	IF	0.996	0.719		nsP3	1349	nsP6	3749		nsP3	443	nsP6	66
1349	3753	IF	0.996	0.719		nsP3	1349	nsP6	3753		nsP3	443	nsP6	70
1349	3803	IK	0.996	0.719		nsP3	1349	nsP6	3803		nsP3	443	nsP6	120
1349	3793	ID	0.996	0.719		nsP3	1349	nsP6	3793		nsP3	443	nsP6	110
1349	3841	IL	0.996	0.719		nsP3	1349	nsP6	3841		nsP3	443	nsP6	157
1349	3877	IV	0.996	0.719		nsP3	1349	nsP6	3877		nsP3	443	nsP6	193
1349	3883	IG	0.996	0.719		nsP3	1349	nsP6	3883		nsP3	443	nsP6	199
1349	3863	II	0.996	0.719		nsP3	1349	nsP6	3863		nsP3	443	nsP6	179
1349	3887	IM	0.996	0.719		nsP3	1349	nsP6	3887		nsP3	443	nsP6	203
1349	3917	IT	0.996	0.719		nsP3	1349	nsP6	3917		nsP3	443	nsP6	233
1349	3346	IM	0.996	0.719		nsP3	1349	nsP4	3346		nsP3	443	nsP4	469
1349	6314	IL	0.996	0.715		nsP3	1349	ExoN	6314		nsP3	443	ExoN	271
1349	6451	IS	0.996	0.716		nsP3	1349	ExoN	6451		nsP3	443	ExoN	408
1349	6710	ID	0.996	0.715		nsP3	1349	NendoU	6710		nsP3	443	NendoU	158
1349	6805	IE	0.996	0.719		nsP3	1349	NendoU	6805		nsP3	443	NendoU	253
1349	6833	IL	0.996	0.719		nsP3	1349	NendoU	6833		nsP3	443	NendoU	281
1349	6929	IS	0.996	0.719		nsP3	1349	2OMtase	6929		nsP3	443	2OMtase	31
1349	7081	II	0.996	0.719		nsP3	1349	2OMtase	7081		nsP3	443	2OMtase	183
1349	7086	IQ	0.996	0.719		nsP3	1349	2OMtase	7086		nsP3	443	2OMtase	188
1349	7201	IL	0.996	0.719		nsP3	1349	2OMtase	7201		nsP3	443	2OMtase	302
1349	7205	IS	0.996	0.719		nsP3	1349	2OMtase	7205		nsP3	443	2OMtase	306
1349	7386	IS	0.996	0.716		nsP3	1349	S	159		nsP3	443	S	112
1349	7451	IN	0.996	0.719		nsP3	1349	S	224		nsP3	443	S	164
1349	8183	II	0.996	0.719		nsP3	1349	S	956		nsP3	443	S	834
1349	8460	IE	0.996	0.719		nsP3	1349	S	1233		nsP3	443	S	1111
1349	8633	II	0.996	0.714		nsP3	1349	3a	10		nsP3	443	3a	10
1349	8650	IT	0.996	0.719		nsP3	1349	3a	27		nsP3	443	3a	24
1349	8663	II	0.996	0.719		nsP3	1349	3a	40		nsP3	443	3a	37
1349	8690	IT	0.996	0.719		nsP3	1349	3a	67		nsP3	443	3a	64
1349	8700	IS	0.996	0.719		nsP3	1349	3a	77		nsP3	443	3a	74
1349	8704	IH	0.996	0.719		nsP3	1349	3a	81		nsP3	443	3a	78
1349	8730	AQ	0.996	0.278		nsP3	1349	3a	107		nsP3	443	3a	104
1349	8773	IL	0.996	0.719		nsP3	1349	3a	150		nsP3	443	3a	147
1349	8793	IS	0.996	0.719		nsP3	1349	3a	170		nsP3	443	3a	166
1349	8792	IS	0.996	0.719		nsP3	1349	3a	169		nsP3	443	3a	165
1349	8820	IT	0.996	0.719		nsP3	1349	3a	197		nsP3	443	3a	190
1349	8830	IC	0.996	0.719		nsP3	1349	3a	207		nsP3	443	3a	200
1349	8846	IY	0.996	0.719		nsP3	1349	3a	223		nsP3	443	3a	215
1349	8858	IH	0.996	0.719		nsP3	1349	3a	235		nsP3	443	3a	227
1349	8867	II	0.996	0.719		nsP3	1349	3a	244		nsP3	443	3a	235
1349	8896	AD	0.996	0.278		nsP3	1349	3a	273		nsP3	443	3a	261
1349	8979	IR	0.996	0.719		nsP3	1349	E	69		nsP3	443	E	69
1349	9018	IT	0.996	0.719		nsP3	1349	M	32		nsP3	443	M	30
1349	9021	IC	0.996	0.719		nsP3	1349	M	35		nsP3	443	M	33
1349	9028	IA	0.996	0.719		nsP3	1349	M	42		nsP3	443	M	40
1349	9040	II	0.996	0.719		nsP3	1349	M	54		nsP3	443	M	52
1349	9064	II	0.996	0.719		nsP3	1349	M	78		nsP3	443	M	76
1349	9113	IH	0.996	0.719		nsP3	1349	M	127		nsP3	443	M	125
1349	9133	IL	0.996	0.719		nsP3	1349	M	147		nsP3	443	M	145
1349	9139	II	0.996	0.719		nsP3	1349	M	153		nsP3	443	M	151
1349	9186	IS	0.996	0.719		nsP3	1349	M	200		nsP3	443	M	197
1349	9203	IS	0.996	0.719		nsP3	1349	M	217		nsP3	443	M	214
1349	9250	IS	0.996	0.715		nsP3	1349	N	39		nsP3	443	N	37
1349	9333	IG	0.996	0.719		nsP3	1349	N	122		nsP3	443	N	120
1349	9594	AT	0.996	0.278		nsP3	1349	N	383		nsP3	443	N	376
1349	9608	IQ	0.996	0.719		nsP3	1349	N	397		nsP3	443	N	390
1354	1361	NA	0.996	0.719		nsP3	1354	nsP3	1361		nsP3	448	nsP3	454
1354	1362	NT	0.996	0.719		nsP3	1354	nsP3	1362		nsP3	448	nsP3	455
1354	1371	KS	0.996	0.272		nsP3	1354	nsP3	1371		nsP3	448	nsP3	463
1354	1367	KE	0.996	0.272		nsP3	1354	nsP3	1367		nsP3	448	nsP3	459
1354	1387	NE	0.996	0.719		nsP3	1354	nsP3	1387		nsP3	448	nsP3	479
1354	1392	NA	0.996	0.719		nsP3	1354	nsP3	1392		nsP3	448	nsP3	484
1354	1434	NV	0.996	0.719		nsP3	1354	nsP3	1434		nsP3	448	nsP3	525
1354	1440	NV	0.996	0.719		nsP3	1354	nsP3	1440		nsP3	448	nsP3	531
1354	1450	NI	0.996	0.719		nsP3	1354	nsP3	1450		nsP3	448	nsP3	541
1354	1461	NQ	0.996	0.719		nsP3	1354	nsP3	1461		nsP3	448	nsP3	551
1354	1490	NE	0.996	0.719		nsP3	1354	nsP3	1490		nsP3	448	nsP3	580
1354	1495	NV	0.996	0.719		nsP3	1354	nsP3	1495		nsP3	448	nsP3	585
1354	1496	KA	0.996	0.272		nsP3	1354	nsP3	1496		nsP3	448	nsP3	586
1354	1526	NT	0.996	0.719		nsP3	1354	nsP3	1526		nsP3	448	nsP3	616
1354	1571	KV	0.996	0.272		nsP3	1354	nsP3	1571		nsP3	448	nsP3	660
1354	1617	NS	0.996	0.719		nsP3	1354	nsP3	1617		nsP3	448	nsP3	706
1354	1631	NS	0.996	0.719		nsP3	1354	nsP3	1631		nsP3	448	nsP3	720
1354	1631	KI	0.996	0.272		nsP3	1354	nsP3	1631		nsP3	448	nsP3	720
1354	1634	NY	0.996	0.719		nsP3	1354	nsP3	1634		nsP3	448	nsP3	723
1354	1654	NN	0.996	0.719		nsP3	1354	nsP3	1654		nsP3	448	nsP3	741
1354	1652	NF	0.996	0.719		nsP3	1354	nsP3	1652		nsP3	448	nsP3	739
1354	1652	KL	0.996	0.272		nsP3	1354	nsP3	1652		nsP3	448	nsP3	739
1349	8597	IC	0.996	0.719		nsP3	1349	S	1370		nsP3	443	S	1247
1354	1782	KA	0.996	0.272		nsP3	1354	nsP3	1782		nsP3	448	nsP3	868
1354	1834	NY	0.996	0.719		nsP3	1354	nsP3	1834		nsP3	448	nsP3	920
1354	1859	KT	0.996	0.271		nsP3	1354	nsP3	1859		nsP3	448	nsP3	945
1354	1877	KD	0.996	0.272		nsP3	1354	nsP3	1877		nsP3	448	nsP3	963
1354	1881	NK	0.996	0.719		nsP3	1354	nsP3	1881		nsP3	448	nsP3	967
1354	1884	NQ	0.996	0.719		nsP3	1354	nsP3	1884		nsP3	448	nsP3	970
1354	1891	NK	0.996	0.719		nsP3	1354	nsP3	1891		nsP3	448	nsP3	977
1354	1903	NP	0.996	0.719		nsP3	1354	nsP3	1903		nsP3	448	nsP3	989
1354	1913	NQ	0.996	0.719		nsP3	1354	nsP3	1913		nsP3	448	nsP3	999
1354	1915	NE	0.996	0.719		nsP3	1354	nsP3	1915		nsP3	448	nsP3	1001
1354	1917	KQ	0.996	0.272		nsP3	1354	nsP3	1917		nsP3	448	nsP3	1003
1354	1947	NC	0.996	0.719		nsP3	1354	nsP3	1947		nsP3	448	nsP3	1033
1354	1963	NI	0.996	0.719		nsP3	1354	nsP3	1963		nsP3	448	nsP3	1049
1354	1956	NS	0.996	0.719		nsP3	1354	nsP3	1956		nsP3	448	nsP3	1042
1354	1971	KT	0.996	0.272		nsP3	1354	nsP3	1971		nsP3	448	nsP3	1057
1354	1988	KT	0.996	0.272		nsP3	1354	nsP3	1988		nsP3	448	nsP3	1074
1354	2005	NS	0.996	0.719		nsP3	1354	nsP3	2005		nsP3	448	nsP3	1091
1354	2017	NN	0.996	0.719		nsP3	1354	nsP3	2017		nsP3	448	nsP3	1103
1354	2044	NL	0.996	0.719		nsP3	1354	nsP3	2044		nsP3	448	nsP3	1130
1354	2111	NI	0.996	0.719		nsP3	1354	nsP3	2111		nsP3	448	nsP3	1196
1354	2145	NL	0.996	0.719		nsP3	1354	nsP3	2145		nsP3	448	nsP3	1230
1354	2167	NN	0.996	0.719		nsP3	1354	nsP3	2167		nsP3	448	nsP3	1251
1354	2177	NI	0.996	0.719		nsP3	1354	nsP3	2177		nsP3	448	nsP3	1261
1354	2195	NT	0.996	0.719		nsP3	1354	nsP3	2195		nsP3	448	nsP3	1279
1354	2205	NS	0.996	0.719		nsP3	1354	nsP3	2205		nsP3	448	nsP3	1289
1354	2239	KS	0.996	0.272		nsP3	1354	nsP3	2239		nsP3	448	nsP3	1322
1354	2254	KQ	0.996	0.272		nsP3	1354	nsP3	2254		nsP3	448	nsP3	1333
1354	2265	KK	0.996	0.271		nsP3	1354	nsP3	2265		nsP3	448	nsP3	1344
1354	2263	NI	0.996	0.719		nsP3	1354	nsP3	2263		nsP3	448	nsP3	1342
1354	2285	KF	0.996	0.272		nsP3	1354	nsP3	2285		nsP3	448	nsP3	1363
1354	2292	NR	0.996	0.722		nsP3	1354	nsP3	2292		nsP3	448	nsP3	1370
1354	2328	KV	0.996	0.272		nsP3	1354	nsP3	2328		nsP3	448	nsP3	1404
1354	2338	NN	0.996	0.719		nsP3	1354	nsP3	2338		nsP3	448	nsP3	1414
1354	2365	KL	0.996	0.272		nsP3	1354	nsP3	2365		nsP3	448	nsP3	1440
1354	2385	KS	0.996	0.272		nsP3	1354	nsP3	2385		nsP3	448	nsP3	1460
1354	2414	KS	0.996	0.271		nsP3	1354	nsP3	2414		nsP3	448	nsP3	1486
1354	2417	NS	0.996	0.719		nsP3	1354	nsP3	2417		nsP3	448	nsP3	1489
1354	2423	NI	0.996	0.719		nsP3	1354	nsP3	2423		nsP3	448	nsP3	1495
1354	2467	NS	0.996	0.719		nsP3	1354	nsP3	2467		nsP3	448	nsP3	1538
1354	2569	KL	0.996	0.272		nsP3	1354	nsP3	2569		nsP3	448	nsP3	1639
1354	2617	NI	0.996	0.719		nsP3	1354	nsP3	2617		nsP3	448	nsP3	1687
1354	2700	KT	0.996	0.273		nsP3	1354	nsP3	2700		nsP3	448	nsP3	1770
1354	2734	NA	0.996	0.719		nsP3	1354	nsP3	2734		nsP3	448	nsP3	1804
1354	2763	NE	0.996	0.719		nsP3	1354	nsP3	2763		nsP3	448	nsP3	1833
1354	2776	KH	0.996	0.272		nsP3	1354	nsP3	2776		nsP3	448	nsP3	1846
1354	2887	NL	0.996	0.719		nsP3	1354	nsP4	2887		nsP3	448	nsP4	18
1354	2889	NQ	0.996	0.719		nsP3	1354	nsP4	2889		nsP3	448	nsP4	20
1354	2891	NI	0.996	0.719		nsP3	1354	nsP4	2891		nsP3	448	nsP4	22
1354	2899	NF	0.996	0.719		nsP3	1354	nsP4	2899		nsP3	448	nsP4	29
1354	2905	NI	0.996	0.719		nsP3	1354	nsP4	2905		nsP3	448	nsP4	34
1354	2909	NL	0.996	0.719		nsP3	1354	nsP4	2909		nsP3	448	nsP4	37
1354	2916	NM	0.996	0.719		nsP3	1354	nsP4	2916		nsP3	448	nsP4	44
1354	2925	NS	0.996	0.719		nsP3	1354	nsP4	2925		nsP3	448	nsP4	52
1354	2947	NT	0.996	0.719		nsP3	1354	nsP4	2947		nsP3	448	nsP4	73
1354	2947	KD	0.996	0.272		nsP3	1354	nsP4	2947		nsP3	448	nsP4	73
1354	2975	NL	0.996	0.719		nsP3	1354	nsP4	2975		nsP3	448	nsP4	101
1354	2955	ND	0.996	0.719		nsP3	1354	nsP4	2955		nsP3	448	nsP4	81
1354	3048	NS	0.996	0.719		nsP3	1354	nsP4	3048		nsP3	448	nsP4	174
1354	3066	NA	0.996	0.719		nsP3	1354	nsP4	3066		nsP3	448	nsP4	192
1354	3232	NI	0.996	0.719		nsP3	1354	nsP4	3232		nsP3	448	nsP4	356
1354	3288	NR	0.996	0.725		nsP3	1354	nsP4	3288		nsP3	448	nsP4	411
1354	3322	NV	0.996	0.719		nsP3	1354	nsP4	3322		nsP3	448	nsP4	445
1354	3321	ND	0.996	0.719		nsP3	1354	nsP4	3321		nsP3	448	nsP4	444
1354	3434	NS	0.996	0.719		nsP3	1354	3CL-Pro	3434		nsP3	448	3CL-Pro	57
1354	3590	NV	0.996	0.719		nsP3	1354	3CL-Pro	3590		nsP3	448	3CL-Pro	213
1354	3674	NL	0.996	0.719		nsP3	1354	3CL-Pro	3674		nsP3	448	3CL-Pro	297
1354	3697	NV	0.996	0.719		nsP3	1354	nsP6	3697		nsP3	448	nsP6	14
1354	3699	KK	0.996	0.272		nsP3	1354	nsP6	3699		nsP3	448	nsP6	16
1354	3708	NL	0.996	0.725		nsP3	1354	nsP6	3708		nsP3	448	nsP6	25
1354	3701	NI	0.996	0.719		nsP3	1354	nsP6	3701		nsP3	448	nsP6	18
1354	3744	KM	0.996	0.271		nsP3	1354	nsP6	3744		nsP3	448	nsP6	61
1354	3741	NM	0.996	0.719		nsP3	1354	nsP6	3741		nsP3	448	nsP6	58
1354	3749	KC	0.996	0.272		nsP3	1354	nsP6	3749		nsP3	448	nsP6	66
1354	3794	NM	0.996	0.721		nsP3	1354	nsP6	3794		nsP3	448	nsP6	111
1354	3802	NF	0.996	0.719		nsP3	1354	nsP6	3802		nsP3	448	nsP6	119
1354	3815	NV	0.996	0.719		nsP3	1354	nsP6	3815		nsP3	448	nsP6	131
1354	3863	KV	0.996	0.272		nsP3	1354	nsP6	3863		nsP3	448	nsP6	179
1354	3895	NF	0.996	0.719		nsP3	1354	nsP6	3895		nsP3	448	nsP6	211
1354	4819	NV	0.996	0.722		nsP3	1354	RdRp	4819		nsP3	448	RdRp	311
1354	6349	NI	0.996	0.722		nsP3	1354	ExoN	6349		nsP3	448	ExoN	306
1354	6589	NF	0.996	0.722		nsP3	1354	NendoU	6589		nsP3	448	NendoU	37
1354	6612	NT	0.996	0.722		nsP3	1354	NendoU	6612		nsP3	448	NendoU	60
1354	6767	NV	0.996	0.722		nsP3	1354	NendoU	6767		nsP3	448	NendoU	215
1354	6907	NT	0.996	0.719		nsP3	1354	2OMtase	6907		nsP3	448	2OMtase	9
1354	6960	ND	0.996	0.719		nsP3	1354	2OMtase	6960		nsP3	448	2OMtase	62
1354	7066	NN	0.996	0.719		nsP3	1354	2OMtase	7066		nsP3	448	2OMtase	168
1354	7592	NQ	0.996	0.721		nsP3	1354	S	365		nsP3	448	S	271
1354	7948	KS	0.996	0.272		nsP3	1354	S	721		nsP3	448	S	606
1354	8437	KY	0.996	0.272		nsP3	1354	S	1210		nsP3	448	S	1088
1354	8453	NV	0.996	0.719		nsP3	1354	S	1226		nsP3	448	S	1104
1354	8636	KI	0.996	0.272		nsP3	1354	3a	13		nsP3	448	3a	13
1354	8643	NE	0.996	0.719		nsP3	1354	3a	20		nsP3	448	3a	19
1354	8656	NR	0.996	0.725		nsP3	1354	3a	33		nsP3	448	3a	30
1354	8753	NL	0.996	0.719		nsP3	1354	3a	130		nsP3	448	3a	127
1354	8792	KD	0.996	0.271		nsP3	1354	3a	169		nsP3	448	3a	165
1354	8809	NS	0.996	0.719		nsP3	1354	3a	186		nsP3	448	3a	179
1354	8809	KK	0.996	0.272		nsP3	1354	3a	186		nsP3	448	3a	179
1354	8835	NS	0.996	0.719		nsP3	1354	3a	212		nsP3	448	3a	205
1354	8840	ND	0.996	0.719		nsP3	1354	3a	217		nsP3	448	3a	210
1354	8859	NV	0.996	0.719		nsP3	1354	3a	236		nsP3	448	3a	228
1354	8896	NE	0.996	0.719		nsP3	1354	3a	273		nsP3	448	3a	261
1354	9018	KA	0.996	0.272		nsP3	1354	M	32		nsP3	448	M	30
1354	9201	NS	0.996	0.719		nsP3	1354	M	215		nsP3	448	M	212
1354	9307	NI	0.996	0.719		nsP3	1354	N	96		nsP3	448	N	94
1354	9292	NS	0.996	0.719		nsP3	1354	N	81		nsP3	448	N	79
1354	9344	NI	0.996	0.725		nsP3	1354	N	133		nsP3	448	N	131
1354	9608	KP	0.996	0.272		nsP3	1354	N	397		nsP3	448	N	390
1354	9599	NA	0.996	0.719		nsP3	1354	N	388		nsP3	448	N	381
1357	9426	HM	0.996	0.961		nsP3	1357	N	215		nsP3	450	N	209
1361	1364	AV	0.996	0.719		nsP3	1361	nsP3	1364		nsP3	454	nsP3	457
1361	1366	AS	0.996	0.715		nsP3	1361	nsP3	1366		nsP3	454	nsP3	458
1361	1371	AT	0.996	0.719		nsP3	1361	nsP3	1371		nsP3	454	nsP3	463
1361	1390	AL	0.996	0.719		nsP3	1361	nsP3	1390		nsP3	454	nsP3	482
1361	1511	AV	0.996	0.719		nsP3	1361	nsP3	1511		nsP3	454	nsP3	601
1361	1525	AT	0.996	0.719		nsP3	1361	nsP3	1525		nsP3	454	nsP3	615
1361	1530	AL	0.996	0.719		nsP3	1361	nsP3	1530		nsP3	454	nsP3	620
1361	1541	AT	0.996	0.719		nsP3	1361	nsP3	1541		nsP3	454	nsP3	630
1361	1571	AT	0.996	0.719		nsP3	1361	nsP3	1571		nsP3	454	nsP3	660
1361	1609	AK	0.996	0.719		nsP3	1361	nsP3	1609		nsP3	454	nsP3	698
1361	1622	AI	0.996	0.719		nsP3	1361	nsP3	1622		nsP3	454	nsP3	711
1361	1642	AT	0.996	0.719		nsP3	1361	nsP3	1642		nsP3	454	nsP3	729
1361	1676	AI	0.996	0.719		nsP3	1361	nsP3	1676		nsP3	454	nsP3	763
1361	1723	AN	0.996	0.719		nsP3	1361	nsP3	1723		nsP3	454	nsP3	809
1361	1777	AA	0.996	0.719		nsP3	1361	nsP3	1777		nsP3	454	nsP3	863
1361	1762	AN	0.996	0.719		nsP3	1361	nsP3	1762		nsP3	454	nsP3	848
1361	1779	AA	0.996	0.719		nsP3	1361	nsP3	1779		nsP3	454	nsP3	865
1361	1788	AL	0.996	0.719		nsP3	1361	nsP3	1788		nsP3	454	nsP3	874
1361	1792	AP	0.996	0.719		nsP3	1361	nsP3	1792		nsP3	454	nsP3	878
1361	1818	AC	0.996	0.719		nsP3	1361	nsP3	1818		nsP3	454	nsP3	904
1361	1858	AQ	0.996	0.719		nsP3	1361	nsP3	1858		nsP3	454	nsP3	944
1361	1836	AF	0.996	0.719		nsP3	1361	nsP3	1836		nsP3	454	nsP3	922
1361	1842	AD	0.996	0.719		nsP3	1361	nsP3	1842		nsP3	454	nsP3	928
1361	1844	AC	0.996	0.719		nsP3	1361	nsP3	1844		nsP3	454	nsP3	930
1361	1859	AQ	0.996	0.719		nsP3	1361	nsP3	1859		nsP3	454	nsP3	945
1361	1918	AH	0.996	0.719		nsP3	1361	nsP3	1918		nsP3	454	nsP3	1004
1361	1922	AT	0.996	0.714		nsP3	1361	nsP3	1922		nsP3	454	nsP3	1008
1361	1925	AS	0.996	0.719		nsP3	1361	nsP3	1925		nsP3	454	nsP3	1011
1361	1937	AK	0.996	0.719		nsP3	1361	nsP3	1937		nsP3	454	nsP3	1023
1361	1971	AN	0.996	0.719		nsP3	1361	nsP3	1971		nsP3	454	nsP3	1057
1361	1989	AC	0.996	0.719		nsP3	1361	nsP3	1989		nsP3	454	nsP3	1075
1361	1988	AV	0.996	0.719		nsP3	1361	nsP3	1988		nsP3	454	nsP3	1074
1361	1993	AD	0.996	0.719		nsP3	1361	nsP3	1993		nsP3	454	nsP3	1079
1361	2007	AF	0.996	0.719		nsP3	1361	nsP3	2007		nsP3	454	nsP3	1093
1361	2030	AF	0.996	0.719		nsP3	1361	nsP3	2030		nsP3	454	nsP3	1116
1361	2033	AD	0.996	0.719		nsP3	1361	nsP3	2033		nsP3	454	nsP3	1119
1361	2047	AY	0.996	0.719		nsP3	1361	nsP3	2047		nsP3	454	nsP3	1133
1361	2073	AK	0.996	0.719		nsP3	1361	nsP3	2073		nsP3	454	nsP3	1159
1361	2096	AN	0.996	0.719		nsP3	1361	nsP3	2096		nsP3	454	nsP3	1182
1361	2102	AA	0.996	0.719		nsP3	1361	nsP3	2102		nsP3	454	nsP3	1187
1361	2127	AD	0.996	0.719		nsP3	1361	nsP3	2127		nsP3	454	nsP3	1212
1361	2164	AL	0.996	0.719		nsP3	1361	nsP3	2164		nsP3	454	nsP3	1248
1361	2182	AA	0.996	0.719		nsP3	1361	nsP3	2182		nsP3	454	nsP3	1266
1361	2176	AD	0.996	0.719		nsP3	1361	nsP3	2176		nsP3	454	nsP3	1260
1361	2192	AV	0.996	0.719		nsP3	1361	nsP3	2192		nsP3	454	nsP3	1276
1361	2203	AD	0.996	0.719		nsP3	1361	nsP3	2203		nsP3	454	nsP3	1287
1361	2207	AL	0.996	0.719		nsP3	1361	nsP3	2207		nsP3	454	nsP3	1291
1361	2218	AV	0.996	0.719		nsP3	1361	nsP3	2218		nsP3	454	nsP3	1302
1361	2239	AD	0.996	0.719		nsP3	1361	nsP3	2239		nsP3	454	nsP3	1322
1361	2240	AT	0.996	0.719		nsP3	1361	nsP3	2240		nsP3	454	nsP3	1323
1361	2254	AK	0.996	0.719		nsP3	1361	nsP3	2254		nsP3	454	nsP3	1333
1361	2270	AN	0.996	0.719		nsP3	1361	nsP3	2270		nsP3	454	nsP3	1348
1361	2273	AC	0.996	0.719		nsP3	1361	nsP3	2273		nsP3	454	nsP3	1351
1361	2310	AT	0.996	0.719		nsP3	1361	nsP3	2310		nsP3	454	nsP3	1388
1361	2328	AL	0.996	0.719		nsP3	1361	nsP3	2328		nsP3	454	nsP3	1404
1361	2324	AF	0.996	0.719		nsP3	1361	nsP3	2324		nsP3	454	nsP3	1401
1361	2332	AN	0.996	0.719		nsP3	1361	nsP3	2332		nsP3	454	nsP3	1408
1361	2337	AI	0.996	0.719		nsP3	1361	nsP3	2337		nsP3	454	nsP3	1413
1361	2344	AF	0.996	0.719		nsP3	1361	nsP3	2344		nsP3	454	nsP3	1419
1361	2357	AS	0.996	0.719		nsP3	1361	nsP3	2357		nsP3	454	nsP3	1432
1361	2365	AM	0.996	0.719		nsP3	1361	nsP3	2365		nsP3	454	nsP3	1440
1361	2377	AY	0.996	0.719		nsP3	1361	nsP3	2377		nsP3	454	nsP3	1452
1361	2380	AG	0.996	0.719		nsP3	1361	nsP3	2380		nsP3	454	nsP3	1455
1361	2385	AT	0.996	0.719		nsP3	1361	nsP3	2385		nsP3	454	nsP3	1460
1361	2400	AI	0.996	0.719		nsP3	1361	nsP3	2400		nsP3	454	nsP3	1472
1361	2428	AF	0.996	0.719		nsP3	1361	nsP3	2428		nsP3	454	nsP3	1500
1361	2430	AW	0.996	0.719		nsP3	1361	nsP3	2430		nsP3	454	nsP3	1502
1361	2451	AR	0.996	0.719		nsP3	1361	nsP3	2451		nsP3	454	nsP3	1522
1361	2459	AA	0.996	0.719		nsP3	1361	nsP3	2459		nsP3	454	nsP3	1530
1361	2471	AV	0.996	0.719		nsP3	1361	nsP3	2471		nsP3	454	nsP3	1542
1361	2486	AL	0.996	0.719		nsP3	1361	nsP3	2486		nsP3	454	nsP3	1557
1361	2547	AR	0.996	0.719		nsP3	1361	nsP3	2547		nsP3	454	nsP3	1617
1361	2558	AK	0.996	0.719		nsP3	1361	nsP3	2558		nsP3	454	nsP3	1628
1361	2616	AS	0.996	0.719		nsP3	1361	nsP3	2616		nsP3	454	nsP3	1686
1361	2633	AS	0.996	0.719		nsP3	1361	nsP3	2633		nsP3	454	nsP3	1703
1361	2669	AS	0.996	0.719		nsP3	1361	nsP3	2669		nsP3	454	nsP3	1739
1361	2712	AN	0.996	0.719		nsP3	1361	nsP3	2712		nsP3	454	nsP3	1782
1361	2733	AE	0.996	0.719		nsP3	1361	nsP3	2733		nsP3	454	nsP3	1803
1361	2757	AF	0.996	0.719		nsP3	1361	nsP3	2757		nsP3	454	nsP3	1827
1361	2739	AN	0.996	0.719		nsP3	1361	nsP3	2739		nsP3	454	nsP3	1809
1361	2789	AY	0.996	0.719		nsP3	1361	nsP3	2789		nsP3	454	nsP3	1859
1361	2776	AQ	0.996	0.719		nsP3	1361	nsP3	2776		nsP3	454	nsP3	1846
1361	2811	AS	0.996	0.719		nsP3	1361	nsP3	2811		nsP3	454	nsP3	1881
1361	2854	AL	0.996	0.719		nsP3	1361	nsP3	2854		nsP3	454	nsP3	1924
1361	2834	AF	0.996	0.719		nsP3	1361	nsP3	2834		nsP3	454	nsP3	1904
1361	2870	AV	0.996	0.719		nsP3	1361	nsP4	2870		nsP3	454	nsP4	2
1361	2875	AA	0.996	0.719		nsP3	1361	nsP4	2875		nsP3	454	nsP4	7
1361	2911	AT	0.996	0.719		nsP3	1361	nsP4	2911		nsP3	454	nsP4	39
1361	2987	AV	0.996	0.719		nsP3	1361	nsP4	2987		nsP3	454	nsP4	113
1361	2995	AI	0.996	0.719		nsP3	1361	nsP4	2995		nsP3	454	nsP4	121
1361	3060	AV	0.996	0.719		nsP3	1361	nsP4	3060		nsP3	454	nsP4	186
1361	3065	AV	0.996	0.719		nsP3	1361	nsP4	3065		nsP3	454	nsP4	191
1361	3121	AV	0.996	0.719		nsP3	1361	nsP4	3121		nsP3	454	nsP4	246
1361	3147	AV	0.996	0.719		nsP3	1361	nsP4	3147		nsP3	454	nsP4	272
1361	3150	AL	0.996	0.719		nsP3	1361	nsP4	3150		nsP3	454	nsP4	275
1361	3151	AT	0.996	0.719		nsP3	1361	nsP4	3151		nsP3	454	nsP4	276
1361	3153	AM	0.996	0.719		nsP3	1361	nsP4	3153		nsP3	454	nsP4	278
1361	3161	AI	0.996	0.719		nsP3	1361	nsP4	3161		nsP3	454	nsP4	286
1361	3170	AI	0.996	0.719		nsP3	1361	nsP4	3170		nsP3	454	nsP4	295
1361	3158	AI	0.996	0.719		nsP3	1361	nsP4	3158		nsP3	454	nsP4	283
1361	3176	AV	0.996	0.719		nsP3	1361	nsP4	3176		nsP3	454	nsP4	301
1361	3189	AR	0.996	0.719		nsP3	1361	nsP4	3189		nsP3	454	nsP4	314
1361	3183	AL	0.996	0.719		nsP3	1361	nsP4	3183		nsP3	454	nsP4	308
1361	3198	AS	0.996	0.719		nsP3	1361	nsP4	3198		nsP3	454	nsP4	323
1361	3206	AT	0.996	0.719		nsP3	1361	nsP4	3206		nsP3	454	nsP4	330
1361	3240	AL	0.996	0.719		nsP3	1361	nsP4	3240		nsP3	454	nsP4	364
1361	3253	AM	0.996	0.719		nsP3	1361	nsP4	3253		nsP3	454	nsP4	377
1361	3221	AV	0.996	0.719		nsP3	1361	nsP4	3221		nsP3	454	nsP4	345
1361	3254	AV	0.996	0.719		nsP3	1361	nsP4	3254		nsP3	454	nsP4	378
1361	3257	AT	0.996	0.719		nsP3	1361	nsP4	3257		nsP3	454	nsP4	381
1361	3259	AL	0.996	0.719		nsP3	1361	nsP4	3259		nsP3	454	nsP4	383
1361	3275	AT	0.996	0.719		nsP3	1361	nsP4	3275		nsP3	454	nsP4	398
1361	3296	AS	0.996	0.719		nsP3	1361	nsP4	3296		nsP3	454	nsP4	419
1361	3346	AM	0.996	0.719		nsP3	1361	nsP4	3346		nsP3	454	nsP4	469
1361	3423	AV	0.996	0.719		nsP3	1361	3CL-Pro	3423		nsP3	454	3CL-Pro	46
1361	3474	AV	0.996	0.719		nsP3	1361	3CL-Pro	3474		nsP3	454	3CL-Pro	97
1361	3568	AN	0.996	0.715		nsP3	1361	3CL-Pro	3568		nsP3	454	3CL-Pro	191
1361	3673	AA	0.996	0.719		nsP3	1361	3CL-Pro	3673		nsP3	454	3CL-Pro	296
1361	3655	AS	0.996	0.719		nsP3	1361	3CL-Pro	3655		nsP3	454	3CL-Pro	278
1361	3696	AA	0.996	0.719		nsP3	1361	nsP6	3696		nsP3	454	nsP6	13
1361	3695	AS	0.996	0.719		nsP3	1361	nsP6	3695		nsP3	454	nsP6	12
1361	3700	AT	0.996	0.719		nsP3	1361	nsP6	3700		nsP3	454	nsP6	17
1361	3744	AI	0.996	0.719		nsP3	1361	nsP6	3744		nsP3	454	nsP6	61
1361	3747	AS	0.996	0.719		nsP3	1361	nsP6	3747		nsP3	454	nsP6	64
1361	3749	AF	0.996	0.719		nsP3	1361	nsP6	3749		nsP3	454	nsP6	66
1361	3752	AM	0.996	0.719		nsP3	1361	nsP6	3752		nsP3	454	nsP6	69
1361	3753	AF	0.996	0.719		nsP3	1361	nsP6	3753		nsP3	454	nsP6	70
1361	3803	AK	0.996	0.719		nsP3	1361	nsP6	3803		nsP3	454	nsP6	120
1361	3793	AD	0.996	0.719		nsP3	1361	nsP6	3793		nsP3	454	nsP6	110
1361	3841	AL	0.996	0.719		nsP3	1361	nsP6	3841		nsP3	454	nsP6	157
1361	3863	AI	0.996	0.719		nsP3	1361	nsP6	3863		nsP3	454	nsP6	179
1361	3877	AV	0.996	0.719		nsP3	1361	nsP6	3877		nsP3	454	nsP6	193
1361	3883	AG	0.996	0.719		nsP3	1361	nsP6	3883		nsP3	454	nsP6	199
1361	3887	AM	0.996	0.719		nsP3	1361	nsP6	3887		nsP3	454	nsP6	203
1361	3917	AT	0.996	0.719		nsP3	1361	nsP6	3917		nsP3	454	nsP6	233
1361	7386	AS	0.996	0.716		nsP3	1361	S	159		nsP3	454	S	112
1361	7772	AK	0.996	0.715		nsP3	1361	S	545		nsP3	454	S	444
1361	7833	AQ	0.996	0.714		nsP3	1361	S	606		nsP3	454	S	493
1361	7838	AQ	0.996	0.714		nsP3	1361	S	611		nsP3	454	S	498
1361	8183	AI	0.996	0.719		nsP3	1361	S	956		nsP3	454	S	834
1361	8460	AE	0.996	0.719		nsP3	1361	S	1233		nsP3	454	S	1111
1361	8663	AI	0.996	0.719		nsP3	1361	3a	40		nsP3	454	3a	37
1361	8690	AT	0.996	0.719		nsP3	1361	3a	67		nsP3	454	3a	64
1361	8700	AS	0.996	0.719		nsP3	1361	3a	77		nsP3	454	3a	74
1361	8704	AH	0.996	0.719		nsP3	1361	3a	81		nsP3	454	3a	78
1361	8773	AL	0.996	0.719		nsP3	1361	3a	150		nsP3	454	3a	147
1361	8792	AS	0.996	0.719		nsP3	1361	3a	169		nsP3	454	3a	165
1361	8793	AS	0.996	0.719		nsP3	1361	3a	170		nsP3	454	3a	166
1361	8820	AT	0.996	0.719		nsP3	1361	3a	197		nsP3	454	3a	190
1361	8830	AC	0.996	0.719		nsP3	1361	3a	207		nsP3	454	3a	200
1361	8846	AY	0.996	0.719		nsP3	1361	3a	223		nsP3	454	3a	215
1361	8858	AH	0.996	0.719		nsP3	1361	3a	235		nsP3	454	3a	227
1361	8867	AI	0.996	0.719		nsP3	1361	3a	244		nsP3	454	3a	235
1361	8979	AR	0.996	0.719		nsP3	1361	E	69		nsP3	454	E	69
1361	9003	AK	0.996	0.719		nsP3	1361	M	17		nsP3	454	M	15
1361	9018	AT	0.996	0.719		nsP3	1361	M	32		nsP3	454	M	30
1361	9028	AA	0.996	0.719		nsP3	1361	M	42		nsP3	454	M	40
1361	9021	AC	0.996	0.719		nsP3	1361	M	35		nsP3	454	M	33
1361	9040	AI	0.996	0.719		nsP3	1361	M	54		nsP3	454	M	52
1361	9064	AI	0.996	0.719		nsP3	1361	M	78		nsP3	454	M	76
1361	9113	AH	0.996	0.719		nsP3	1361	M	127		nsP3	454	M	125
1361	9133	AL	0.996	0.719		nsP3	1361	M	147		nsP3	454	M	145
1361	9186	AS	0.996	0.719		nsP3	1361	M	200		nsP3	454	M	197
1361	9139	AI	0.996	0.719		nsP3	1361	M	153		nsP3	454	M	151
1361	9203	AS	0.996	0.719		nsP3	1361	M	217		nsP3	454	M	214
1361	9333	AG	0.996	0.719		nsP3	1361	N	122		nsP3	454	N	120
1361	9608	AQ	0.996	0.719		nsP3	1361	N	397		nsP3	454	N	390
1362	1364	TV	0.996	0.719		nsP3	1362	nsP3	1364		nsP3	455	nsP3	457
1362	1366	TS	0.996	0.715		nsP3	1362	nsP3	1366		nsP3	455	nsP3	458
1362	1367	NE	0.996	0.272		nsP3	1362	nsP3	1367		nsP3	455	nsP3	459
1362	1371	TT	0.996	0.719		nsP3	1362	nsP3	1371		nsP3	455	nsP3	463
1362	1371	NS	0.996	0.272		nsP3	1362	nsP3	1371		nsP3	455	nsP3	463
1362	1390	TL	0.996	0.719		nsP3	1362	nsP3	1390		nsP3	455	nsP3	482
1362	1454	TI	0.996	0.719		nsP3	1362	nsP3	1454		nsP3	455	nsP3	545
1362	1491	TT	0.996	0.719		nsP3	1362	nsP3	1491		nsP3	455	nsP3	581
1362	1496	NA	0.996	0.272		nsP3	1362	nsP3	1496		nsP3	455	nsP3	586
1362	1511	TV	0.996	0.719		nsP3	1362	nsP3	1511		nsP3	455	nsP3	601
1362	1525	TT	0.996	0.719		nsP3	1362	nsP3	1525		nsP3	455	nsP3	615
1362	1530	TL	0.996	0.719		nsP3	1362	nsP3	1530		nsP3	455	nsP3	620
1362	1541	TT	0.996	0.719		nsP3	1362	nsP3	1541		nsP3	455	nsP3	630
1362	1571	TT	0.996	0.719		nsP3	1362	nsP3	1571		nsP3	455	nsP3	660
1362	1571	NV	0.996	0.272		nsP3	1362	nsP3	1571		nsP3	455	nsP3	660
1362	1609	TK	0.996	0.719		nsP3	1362	nsP3	1609		nsP3	455	nsP3	698
1362	1631	NI	0.996	0.272		nsP3	1362	nsP3	1631		nsP3	455	nsP3	720
1362	1652	NL	0.996	0.272		nsP3	1362	nsP3	1652		nsP3	455	nsP3	739
1362	1622	TI	0.996	0.719		nsP3	1362	nsP3	1622		nsP3	455	nsP3	711
1362	1676	TI	0.996	0.719		nsP3	1362	nsP3	1676		nsP3	455	nsP3	763
1362	1642	TT	0.996	0.719		nsP3	1362	nsP3	1642		nsP3	455	nsP3	729
1362	1723	TN	0.996	0.719		nsP3	1362	nsP3	1723		nsP3	455	nsP3	809
1362	1738	TT	0.996	0.719		nsP3	1362	nsP3	1738		nsP3	455	nsP3	824
1362	1762	TN	0.996	0.719		nsP3	1362	nsP3	1762		nsP3	455	nsP3	848
1362	1779	TA	0.996	0.719		nsP3	1362	nsP3	1779		nsP3	455	nsP3	865
1362	1782	NA	0.996	0.272		nsP3	1362	nsP3	1782		nsP3	455	nsP3	868
1362	1777	TA	0.996	0.719		nsP3	1362	nsP3	1777		nsP3	455	nsP3	863
1362	1788	TL	0.996	0.719		nsP3	1362	nsP3	1788		nsP3	455	nsP3	874
1362	1792	TP	0.996	0.719		nsP3	1362	nsP3	1792		nsP3	455	nsP3	878
1362	1818	TC	0.996	0.719		nsP3	1362	nsP3	1818		nsP3	455	nsP3	904
1362	1836	TF	0.996	0.719		nsP3	1362	nsP3	1836		nsP3	455	nsP3	922
1362	1842	TD	0.996	0.719		nsP3	1362	nsP3	1842		nsP3	455	nsP3	928
1362	1844	TC	0.996	0.719		nsP3	1362	nsP3	1844		nsP3	455	nsP3	930
1362	1858	TQ	0.996	0.719		nsP3	1362	nsP3	1858		nsP3	455	nsP3	944
1362	1859	TQ	0.996	0.719		nsP3	1362	nsP3	1859		nsP3	455	nsP3	945
1362	1859	NT	0.996	0.271		nsP3	1362	nsP3	1859		nsP3	455	nsP3	945
1362	1877	ND	0.996	0.272		nsP3	1362	nsP3	1877		nsP3	455	nsP3	963
1362	1918	TH	0.996	0.719		nsP3	1362	nsP3	1918		nsP3	455	nsP3	1004
1362	1917	NQ	0.996	0.272		nsP3	1362	nsP3	1917		nsP3	455	nsP3	1003
1362	1922	TT	0.996	0.714		nsP3	1362	nsP3	1922		nsP3	455	nsP3	1008
1362	1925	TS	0.996	0.719		nsP3	1362	nsP3	1925		nsP3	455	nsP3	1011
1362	1937	TK	0.996	0.719		nsP3	1362	nsP3	1937		nsP3	455	nsP3	1023
1362	1971	TN	0.996	0.719		nsP3	1362	nsP3	1971		nsP3	455	nsP3	1057
1362	1971	NT	0.996	0.272		nsP3	1362	nsP3	1971		nsP3	455	nsP3	1057
1362	1988	TV	0.996	0.719		nsP3	1362	nsP3	1988		nsP3	455	nsP3	1074
1362	1988	NT	0.996	0.272		nsP3	1362	nsP3	1988		nsP3	455	nsP3	1074
1362	1989	TC	0.996	0.719		nsP3	1362	nsP3	1989		nsP3	455	nsP3	1075
1362	1993	TD	0.996	0.719		nsP3	1362	nsP3	1993		nsP3	455	nsP3	1079
1362	2007	TF	0.996	0.719		nsP3	1362	nsP3	2007		nsP3	455	nsP3	1093
1362	2020	TY	0.996	0.719		nsP3	1362	nsP3	2020		nsP3	455	nsP3	1106
1362	2030	TF	0.996	0.719		nsP3	1362	nsP3	2030		nsP3	455	nsP3	1116
1362	2033	TD	0.996	0.719		nsP3	1362	nsP3	2033		nsP3	455	nsP3	1119
1362	2047	TY	0.996	0.719		nsP3	1362	nsP3	2047		nsP3	455	nsP3	1133
1362	2073	TK	0.996	0.719		nsP3	1362	nsP3	2073		nsP3	455	nsP3	1159
1362	2096	TN	0.996	0.719		nsP3	1362	nsP3	2096		nsP3	455	nsP3	1182
1362	2102	TA	0.996	0.719		nsP3	1362	nsP3	2102		nsP3	455	nsP3	1187
1362	2127	TD	0.996	0.719		nsP3	1362	nsP3	2127		nsP3	455	nsP3	1212
1362	2134	TA	0.996	0.715		nsP3	1362	nsP3	2134		nsP3	455	nsP3	1219
1362	2164	TL	0.996	0.719		nsP3	1362	nsP3	2164		nsP3	455	nsP3	1248
1362	2182	TA	0.996	0.719		nsP3	1362	nsP3	2182		nsP3	455	nsP3	1266
1362	2176	TD	0.996	0.719		nsP3	1362	nsP3	2176		nsP3	455	nsP3	1260
1362	2192	TV	0.996	0.719		nsP3	1362	nsP3	2192		nsP3	455	nsP3	1276
1362	2203	TD	0.996	0.719		nsP3	1362	nsP3	2203		nsP3	455	nsP3	1287
1362	2207	TL	0.996	0.719		nsP3	1362	nsP3	2207		nsP3	455	nsP3	1291
1362	2218	TV	0.996	0.719		nsP3	1362	nsP3	2218		nsP3	455	nsP3	1302
1362	2239	TD	0.996	0.719		nsP3	1362	nsP3	2239		nsP3	455	nsP3	1322
1362	2239	NS	0.996	0.272		nsP3	1362	nsP3	2239		nsP3	455	nsP3	1322
1362	2240	TT	0.996	0.719		nsP3	1362	nsP3	2240		nsP3	455	nsP3	1323
1362	2254	TK	0.996	0.719		nsP3	1362	nsP3	2254		nsP3	455	nsP3	1333
1362	2254	NQ	0.996	0.272		nsP3	1362	nsP3	2254		nsP3	455	nsP3	1333
1362	2255	TV	0.996	0.719		nsP3	1362	nsP3	2255		nsP3	455	nsP3	1334
1362	2265	NK	0.996	0.271		nsP3	1362	nsP3	2265		nsP3	455	nsP3	1344
1362	2270	TN	0.996	0.719		nsP3	1362	nsP3	2270		nsP3	455	nsP3	1348
1362	2273	TC	0.996	0.719		nsP3	1362	nsP3	2273		nsP3	455	nsP3	1351
1362	2285	NF	0.996	0.272		nsP3	1362	nsP3	2285		nsP3	455	nsP3	1363
1362	2310	TT	0.996	0.719		nsP3	1362	nsP3	2310		nsP3	455	nsP3	1388
1362	2324	TF	0.996	0.719		nsP3	1362	nsP3	2324		nsP3	455	nsP3	1401
1362	2328	TL	0.996	0.719		nsP3	1362	nsP3	2328		nsP3	455	nsP3	1404
1362	2328	NV	0.996	0.272		nsP3	1362	nsP3	2328		nsP3	455	nsP3	1404
1362	2332	TN	0.996	0.719		nsP3	1362	nsP3	2332		nsP3	455	nsP3	1408
1362	2337	TI	0.996	0.719		nsP3	1362	nsP3	2337		nsP3	455	nsP3	1413
1362	2344	TF	0.996	0.719		nsP3	1362	nsP3	2344		nsP3	455	nsP3	1419
1362	2357	TS	0.996	0.719		nsP3	1362	nsP3	2357		nsP3	455	nsP3	1432
1362	2365	TM	0.996	0.719		nsP3	1362	nsP3	2365		nsP3	455	nsP3	1440
1362	2365	NL	0.996	0.272		nsP3	1362	nsP3	2365		nsP3	455	nsP3	1440
1362	2377	TY	0.996	0.719		nsP3	1362	nsP3	2377		nsP3	455	nsP3	1452
1362	2385	TT	0.996	0.719		nsP3	1362	nsP3	2385		nsP3	455	nsP3	1460
1362	2385	NS	0.996	0.272		nsP3	1362	nsP3	2385		nsP3	455	nsP3	1460
1362	2397	TT	0.996	0.719		nsP3	1362	nsP3	2397		nsP3	455	nsP3	1469
1362	2400	TI	0.996	0.719		nsP3	1362	nsP3	2400		nsP3	455	nsP3	1472
1362	2414	NS	0.996	0.271		nsP3	1362	nsP3	2414		nsP3	455	nsP3	1486
1362	2430	TW	0.996	0.719		nsP3	1362	nsP3	2430		nsP3	455	nsP3	1502
1362	2428	TF	0.996	0.719		nsP3	1362	nsP3	2428		nsP3	455	nsP3	1500
1362	2451	TR	0.996	0.719		nsP3	1362	nsP3	2451		nsP3	455	nsP3	1522
1362	2459	TA	0.996	0.719		nsP3	1362	nsP3	2459		nsP3	455	nsP3	1530
1362	2471	TV	0.996	0.719		nsP3	1362	nsP3	2471		nsP3	455	nsP3	1542
1362	2486	TL	0.996	0.719		nsP3	1362	nsP3	2486		nsP3	455	nsP3	1557
1362	2547	TR	0.996	0.719		nsP3	1362	nsP3	2547		nsP3	455	nsP3	1617
1362	2558	TK	0.996	0.719		nsP3	1362	nsP3	2558		nsP3	455	nsP3	1628
1362	2569	NL	0.996	0.272		nsP3	1362	nsP3	2569		nsP3	455	nsP3	1639
1362	2616	TS	0.996	0.719		nsP3	1362	nsP3	2616		nsP3	455	nsP3	1686
1362	2633	TS	0.996	0.719		nsP3	1362	nsP3	2633		nsP3	455	nsP3	1703
1362	2669	TS	0.996	0.719		nsP3	1362	nsP3	2669		nsP3	455	nsP3	1739
1362	2700	NT	0.996	0.273		nsP3	1362	nsP3	2700		nsP3	455	nsP3	1770
1362	2712	TN	0.996	0.719		nsP3	1362	nsP3	2712		nsP3	455	nsP3	1782
1362	2733	TE	0.996	0.719		nsP3	1362	nsP3	2733		nsP3	455	nsP3	1803
1362	2739	TN	0.996	0.719		nsP3	1362	nsP3	2739		nsP3	455	nsP3	1809
1362	2757	TF	0.996	0.719		nsP3	1362	nsP3	2757		nsP3	455	nsP3	1827
1362	2776	TQ	0.996	0.719		nsP3	1362	nsP3	2776		nsP3	455	nsP3	1846
1362	2776	NH	0.996	0.272		nsP3	1362	nsP3	2776		nsP3	455	nsP3	1846
1362	2811	TS	0.996	0.719		nsP3	1362	nsP3	2811		nsP3	455	nsP3	1881
1362	2789	TY	0.996	0.719		nsP3	1362	nsP3	2789		nsP3	455	nsP3	1859
1362	2834	TF	0.996	0.719		nsP3	1362	nsP3	2834		nsP3	455	nsP3	1904
1362	2854	TL	0.996	0.719		nsP3	1362	nsP3	2854		nsP3	455	nsP3	1924
1362	2870	TV	0.996	0.719		nsP3	1362	nsP4	2870		nsP3	455	nsP4	2
1362	2875	TA	0.996	0.719		nsP3	1362	nsP4	2875		nsP3	455	nsP4	7
1362	2911	TT	0.996	0.719		nsP3	1362	nsP4	2911		nsP3	455	nsP4	39
1362	2947	ND	0.996	0.272		nsP3	1362	nsP4	2947		nsP3	455	nsP4	73
1362	2995	TI	0.996	0.719		nsP3	1362	nsP4	2995		nsP3	455	nsP4	121
1362	2987	TV	0.996	0.719		nsP3	1362	nsP4	2987		nsP3	455	nsP4	113
1362	3060	TV	0.996	0.719		nsP3	1362	nsP4	3060		nsP3	455	nsP4	186
1362	3065	TV	0.996	0.719		nsP3	1362	nsP4	3065		nsP3	455	nsP4	191
1362	3121	TV	0.996	0.719		nsP3	1362	nsP4	3121		nsP3	455	nsP4	246
1362	3147	TV	0.996	0.719		nsP3	1362	nsP4	3147		nsP3	455	nsP4	272
1362	3153	TM	0.996	0.719		nsP3	1362	nsP4	3153		nsP3	455	nsP4	278
1362	3150	TL	0.996	0.719		nsP3	1362	nsP4	3150		nsP3	455	nsP4	275
1362	3151	TT	0.996	0.719		nsP3	1362	nsP4	3151		nsP3	455	nsP4	276
1362	3158	TI	0.996	0.719		nsP3	1362	nsP4	3158		nsP3	455	nsP4	283
1362	3161	TI	0.996	0.719		nsP3	1362	nsP4	3161		nsP3	455	nsP4	286
1362	3176	TV	0.996	0.719		nsP3	1362	nsP4	3176		nsP3	455	nsP4	301
1362	3170	TI	0.996	0.719		nsP3	1362	nsP4	3170		nsP3	455	nsP4	295
1362	3183	TL	0.996	0.719		nsP3	1362	nsP4	3183		nsP3	455	nsP4	308
1362	3189	TR	0.996	0.719		nsP3	1362	nsP4	3189		nsP3	455	nsP4	314
1362	3198	TS	0.996	0.719		nsP3	1362	nsP4	3198		nsP3	455	nsP4	323
1362	3206	TT	0.996	0.719		nsP3	1362	nsP4	3206		nsP3	455	nsP4	330
1362	3221	TV	0.996	0.719		nsP3	1362	nsP4	3221		nsP3	455	nsP4	345
1362	3240	TL	0.996	0.719		nsP3	1362	nsP4	3240		nsP3	455	nsP4	364
1362	3253	TM	0.996	0.719		nsP3	1362	nsP4	3253		nsP3	455	nsP4	377
1362	3257	TT	0.996	0.719		nsP3	1362	nsP4	3257		nsP3	455	nsP4	381
1362	3254	TV	0.996	0.719		nsP3	1362	nsP4	3254		nsP3	455	nsP4	378
1362	3259	TL	0.996	0.719		nsP3	1362	nsP4	3259		nsP3	455	nsP4	383
1362	3275	TT	0.996	0.719		nsP3	1362	nsP4	3275		nsP3	455	nsP4	398
1362	3296	TS	0.996	0.719		nsP3	1362	nsP4	3296		nsP3	455	nsP4	419
1362	3346	TM	0.996	0.719		nsP3	1362	nsP4	3346		nsP3	455	nsP4	469
1362	3423	TV	0.996	0.719		nsP3	1362	3CL-Pro	3423		nsP3	455	3CL-Pro	46
1362	3474	TV	0.996	0.719		nsP3	1362	3CL-Pro	3474		nsP3	455	3CL-Pro	97
1362	3568	TN	0.996	0.715		nsP3	1362	3CL-Pro	3568		nsP3	455	3CL-Pro	191
1362	3655	TS	0.996	0.719		nsP3	1362	3CL-Pro	3655		nsP3	455	3CL-Pro	278
1362	3673	TA	0.996	0.719		nsP3	1362	3CL-Pro	3673		nsP3	455	3CL-Pro	296
1362	3695	TS	0.996	0.719		nsP3	1362	nsP6	3695		nsP3	455	nsP6	12
1362	3696	TA	0.996	0.719		nsP3	1362	nsP6	3696		nsP3	455	nsP6	13
1362	3699	NK	0.996	0.272		nsP3	1362	nsP6	3699		nsP3	455	nsP6	16
1362	3700	TT	0.996	0.719		nsP3	1362	nsP6	3700		nsP3	455	nsP6	17
1362	3744	TI	0.996	0.719		nsP3	1362	nsP6	3744		nsP3	455	nsP6	61
1362	3744	NM	0.996	0.271		nsP3	1362	nsP6	3744		nsP3	455	nsP6	61
1362	3747	TS	0.996	0.719		nsP3	1362	nsP6	3747		nsP3	455	nsP6	64
1362	3749	TF	0.996	0.719		nsP3	1362	nsP6	3749		nsP3	455	nsP6	66
1362	3749	NC	0.996	0.272		nsP3	1362	nsP6	3749		nsP3	455	nsP6	66
1362	3752	TM	0.996	0.719		nsP3	1362	nsP6	3752		nsP3	455	nsP6	69
1362	3753	TF	0.996	0.719		nsP3	1362	nsP6	3753		nsP3	455	nsP6	70
1362	3793	TD	0.996	0.719		nsP3	1362	nsP6	3793		nsP3	455	nsP6	110
1362	3803	TK	0.996	0.719		nsP3	1362	nsP6	3803		nsP3	455	nsP6	120
1362	3863	TI	0.996	0.719		nsP3	1362	nsP6	3863		nsP3	455	nsP6	179
1362	3863	NV	0.996	0.272		nsP3	1362	nsP6	3863		nsP3	455	nsP6	179
1362	3877	TV	0.996	0.719		nsP3	1362	nsP6	3877		nsP3	455	nsP6	193
1362	3841	TL	0.996	0.719		nsP3	1362	nsP6	3841		nsP3	455	nsP6	157
1362	3883	TG	0.996	0.719		nsP3	1362	nsP6	3883		nsP3	455	nsP6	199
1362	3887	TM	0.996	0.719		nsP3	1362	nsP6	3887		nsP3	455	nsP6	203
1362	3917	TT	0.996	0.719		nsP3	1362	nsP6	3917		nsP3	455	nsP6	233
1362	6314	TL	0.996	0.715		nsP3	1362	ExoN	6314		nsP3	455	ExoN	271
1362	6451	TS	0.996	0.716		nsP3	1362	ExoN	6451		nsP3	455	ExoN	408
1362	6710	TD	0.996	0.715		nsP3	1362	NendoU	6710		nsP3	455	NendoU	158
1362	6805	TE	0.996	0.719		nsP3	1362	NendoU	6805		nsP3	455	NendoU	253
1362	6833	TL	0.996	0.719		nsP3	1362	NendoU	6833		nsP3	455	NendoU	281
1362	6929	TS	0.996	0.719		nsP3	1362	2OMtase	6929		nsP3	455	2OMtase	31
1362	7081	TI	0.996	0.719		nsP3	1362	2OMtase	7081		nsP3	455	2OMtase	183
1362	7086	TQ	0.996	0.719		nsP3	1362	2OMtase	7086		nsP3	455	2OMtase	188
1362	7201	TL	0.996	0.719		nsP3	1362	2OMtase	7201		nsP3	455	2OMtase	302
1362	7205	TS	0.996	0.719		nsP3	1362	2OMtase	7205		nsP3	455	2OMtase	306
1362	7386	TS	0.996	0.716		nsP3	1362	S	159		nsP3	455	S	112
1362	7428	TN	0.996	0.719		nsP3	1362	S	201		nsP3	455	S	148
1362	7451	TN	0.996	0.719		nsP3	1362	S	224		nsP3	455	S	164
1362	7948	NS	0.996	0.272		nsP3	1362	S	721		nsP3	455	S	606
1362	8183	TI	0.996	0.719		nsP3	1362	S	956		nsP3	455	S	834
1362	8437	NY	0.996	0.272		nsP3	1362	S	1210		nsP3	455	S	1088
1362	8460	TE	0.996	0.719		nsP3	1362	S	1233		nsP3	455	S	1111
1362	8597	TC	0.996	0.719		nsP3	1362	S	1370		nsP3	455	S	1247
1362	8633	TI	0.996	0.714		nsP3	1362	3a	10		nsP3	455	3a	10
1362	8636	NI	0.996	0.272		nsP3	1362	3a	13		nsP3	455	3a	13
1362	8650	TT	0.996	0.719		nsP3	1362	3a	27		nsP3	455	3a	24
1362	8663	TI	0.996	0.719		nsP3	1362	3a	40		nsP3	455	3a	37
1362	8690	TT	0.996	0.719		nsP3	1362	3a	67		nsP3	455	3a	64
1362	8700	TS	0.996	0.719		nsP3	1362	3a	77		nsP3	455	3a	74
1362	8704	TH	0.996	0.719		nsP3	1362	3a	81		nsP3	455	3a	78
1362	8773	TL	0.996	0.719		nsP3	1362	3a	150		nsP3	455	3a	147
1362	8792	TS	0.996	0.719		nsP3	1362	3a	169		nsP3	455	3a	165
1362	8792	ND	0.996	0.271		nsP3	1362	3a	169		nsP3	455	3a	165
1362	8793	TS	0.996	0.719		nsP3	1362	3a	170		nsP3	455	3a	166
1362	8809	NK	0.996	0.272		nsP3	1362	3a	186		nsP3	455	3a	179
1362	8820	TT	0.996	0.719		nsP3	1362	3a	197		nsP3	455	3a	190
1362	8830	TC	0.996	0.719		nsP3	1362	3a	207		nsP3	455	3a	200
1362	8846	TY	0.996	0.719		nsP3	1362	3a	223		nsP3	455	3a	215
1362	8858	TH	0.996	0.719		nsP3	1362	3a	235		nsP3	455	3a	227
1362	8867	TI	0.996	0.719		nsP3	1362	3a	244		nsP3	455	3a	235
1362	8979	TR	0.996	0.719		nsP3	1362	E	69		nsP3	455	E	69
1362	9018	TT	0.996	0.719		nsP3	1362	M	32		nsP3	455	M	30
1362	9018	NA	0.996	0.272		nsP3	1362	M	32		nsP3	455	M	30
1362	9021	TC	0.996	0.719		nsP3	1362	M	35		nsP3	455	M	33
1362	9028	TA	0.996	0.719		nsP3	1362	M	42		nsP3	455	M	40
1362	9040	TI	0.996	0.719		nsP3	1362	M	54		nsP3	455	M	52
1362	9064	TI	0.996	0.719		nsP3	1362	M	78		nsP3	455	M	76
1362	9113	TH	0.996	0.719		nsP3	1362	M	127		nsP3	455	M	125
1362	9133	TL	0.996	0.719		nsP3	1362	M	147		nsP3	455	M	145
1362	9139	TI	0.996	0.719		nsP3	1362	M	153		nsP3	455	M	151
1362	9186	TS	0.996	0.719		nsP3	1362	M	200		nsP3	455	M	197
1362	9203	TS	0.996	0.719		nsP3	1362	M	217		nsP3	455	M	214
1362	9250	TS	0.996	0.715		nsP3	1362	N	39		nsP3	455	N	37
1362	9333	TG	0.996	0.719		nsP3	1362	N	122		nsP3	455	N	120
1362	9608	TQ	0.996	0.719		nsP3	1362	N	397		nsP3	455	N	390
1362	9608	NP	0.996	0.272		nsP3	1362	N	397		nsP3	455	N	390
1362	9627	TQ	0.996	0.719		nsP3	1362	N	416		nsP3	455	N	409
1363	1367	ME	0.996	0.272		nsP3	1363	nsP3	1367		nsP3	456	nsP3	459
1363	1371	MS	0.996	0.272		nsP3	1363	nsP3	1371		nsP3	456	nsP3	463
1363	1429	LL	0.996	0.721		nsP3	1363	nsP3	1429		nsP3	456	nsP3	520
1363	1496	MA	0.996	0.272		nsP3	1363	nsP3	1496		nsP3	456	nsP3	586
1363	1571	MV	0.996	0.272		nsP3	1363	nsP3	1571		nsP3	456	nsP3	660
1363	1631	MI	0.996	0.272		nsP3	1363	nsP3	1631		nsP3	456	nsP3	720
1363	1639	LN	0.996	0.721		nsP3	1363	nsP3	1639		nsP3	456	nsP3	726
1363	1652	ML	0.996	0.272		nsP3	1363	nsP3	1652		nsP3	456	nsP3	739
1363	1758	LY	0.996	0.721		nsP3	1363	nsP3	1758		nsP3	456	nsP3	844
1363	1782	MA	0.996	0.272		nsP3	1363	nsP3	1782		nsP3	456	nsP3	868
1363	1833	LS	0.996	0.721		nsP3	1363	nsP3	1833		nsP3	456	nsP3	919
1363	1859	MT	0.996	0.271		nsP3	1363	nsP3	1859		nsP3	456	nsP3	945
1363	1877	MD	0.996	0.272		nsP3	1363	nsP3	1877		nsP3	456	nsP3	963
1363	1917	MQ	0.996	0.272		nsP3	1363	nsP3	1917		nsP3	456	nsP3	1003
1363	1971	MT	0.996	0.272		nsP3	1363	nsP3	1971		nsP3	456	nsP3	1057
1363	1988	MT	0.996	0.272		nsP3	1363	nsP3	1988		nsP3	456	nsP3	1074
1363	2186	LL	0.996	0.721		nsP3	1363	nsP3	2186		nsP3	456	nsP3	1270
1363	2239	MS	0.996	0.272		nsP3	1363	nsP3	2239		nsP3	456	nsP3	1322
1363	2254	MQ	0.996	0.272		nsP3	1363	nsP3	2254		nsP3	456	nsP3	1333
1363	2265	LT	0.996	0.721		nsP3	1363	nsP3	2265		nsP3	456	nsP3	1344
1363	2265	MK	0.996	0.271		nsP3	1363	nsP3	2265		nsP3	456	nsP3	1344
1363	2274	LT	0.996	0.721		nsP3	1363	nsP3	2274		nsP3	456	nsP3	1352
1363	2285	MF	0.996	0.272		nsP3	1363	nsP3	2285		nsP3	456	nsP3	1363
1363	2328	MV	0.996	0.272		nsP3	1363	nsP3	2328		nsP3	456	nsP3	1404
1363	2340	LI	0.996	0.722		nsP3	1363	nsP3	2340		nsP3	456	nsP3	1415
1363	2342	LI	0.996	0.721		nsP3	1363	nsP3	2342		nsP3	456	nsP3	1417
1363	2365	ML	0.996	0.272		nsP3	1363	nsP3	2365		nsP3	456	nsP3	1440
1363	2385	MS	0.996	0.272		nsP3	1363	nsP3	2385		nsP3	456	nsP3	1460
1363	2414	MS	0.996	0.271		nsP3	1363	nsP3	2414		nsP3	456	nsP3	1486
1363	2569	ML	0.996	0.272		nsP3	1363	nsP3	2569		nsP3	456	nsP3	1639
1363	2700	MT	0.996	0.273		nsP3	1363	nsP3	2700		nsP3	456	nsP3	1770
1363	2776	MH	0.996	0.272		nsP3	1363	nsP3	2776		nsP3	456	nsP3	1846
1363	2883	LN	0.996	0.721		nsP3	1363	nsP4	2883		nsP3	456	nsP4	15
1363	2924	LS	0.996	0.721		nsP3	1363	nsP4	2924		nsP3	456	nsP4	51
1363	2947	MD	0.996	0.272		nsP3	1363	nsP4	2947		nsP3	456	nsP4	73
1363	2972	LA	0.996	0.721		nsP3	1363	nsP4	2972		nsP3	456	nsP4	98
1363	2998	LT	0.996	0.727		nsP3	1363	nsP4	2998		nsP3	456	nsP4	124
1363	3250	LI	0.996	0.721		nsP3	1363	nsP4	3250		nsP3	456	nsP4	374
1363	3699	MK	0.996	0.272		nsP3	1363	nsP6	3699		nsP3	456	nsP6	16
1363	3744	MM	0.996	0.271		nsP3	1363	nsP6	3744		nsP3	456	nsP6	61
1363	3749	MC	0.996	0.272		nsP3	1363	nsP6	3749		nsP3	456	nsP6	66
1363	3863	MV	0.996	0.272		nsP3	1363	nsP6	3863		nsP3	456	nsP6	179
1363	4493	LK	0.996	0.722		nsP3	1363	nsP10	4493		nsP3	456	nsP10	125
1363	4581	LD	0.996	0.722		nsP3	1363	RdRp	4581		nsP3	456	RdRp	74
1363	4596	LF	0.996	0.722		nsP3	1363	RdRp	4596		nsP3	456	RdRp	89
1363	4746	LT	0.996	0.722		nsP3	1363	RdRp	4746		nsP3	456	RdRp	238
1363	5265	LN	0.996	0.722		nsP3	1363	RdRp	5265		nsP3	456	RdRp	755
1363	6154	LE	0.996	0.722		nsP3	1363	ExoN	6154		nsP3	456	ExoN	111
1363	6315	LY	0.996	0.723		nsP3	1363	ExoN	6315		nsP3	456	ExoN	272
1363	6492	LV	0.996	0.721		nsP3	1363	ExoN	6492		nsP3	456	ExoN	449
1363	6624	LL	0.996	0.722		nsP3	1363	NendoU	6624		nsP3	456	NendoU	72
1363	6696	LT	0.996	0.721		nsP3	1363	NendoU	6696		nsP3	456	NendoU	144
1363	6783	LQ	0.996	0.721		nsP3	1363	NendoU	6783		nsP3	456	NendoU	231
1363	7194	LG	0.996	0.721		nsP3	1363	2OMtase	7194		nsP3	456	2OMtase	295
1363	7219	LI	0.996	0.721		nsP3	1363	2OMtase	7219		nsP3	456	2OMtase	320
1363	7399	LA	0.996	0.725		nsP3	1363	S	172		nsP3	456	S	123
1363	7507	LI	0.996	0.725		nsP3	1363	S	280		nsP3	456	S	203
1363	7542	LD	0.996	0.722		nsP3	1363	S	315		nsP3	456	S	228
1363	7563	LY	0.996	0.722		nsP3	1363	S	336		nsP3	456	S	248
1363	7597	LL	0.996	0.721		nsP3	1363	S	370		nsP3	456	S	276
1363	7619	LS	0.996	0.725		nsP3	1363	S	392		nsP3	456	S	297
1363	7672	LA	0.996	0.721		nsP3	1363	S	445		nsP3	456	S	348
1363	7807	LQ	0.996	0.721		nsP3	1363	S	580		nsP3	456	S	472
1363	7948	MS	0.996	0.272		nsP3	1363	S	721		nsP3	456	S	606
1363	8419	LA	0.996	0.722		nsP3	1363	S	1192		nsP3	456	S	1070
1363	8437	MY	0.996	0.272		nsP3	1363	S	1210		nsP3	456	S	1088
1363	8636	MI	0.996	0.272		nsP3	1363	3a	13		nsP3	456	3a	13
1363	8792	MD	0.996	0.271		nsP3	1363	3a	169		nsP3	456	3a	165
1363	8809	MK	0.996	0.272		nsP3	1363	3a	186		nsP3	456	3a	179
1363	9018	MA	0.996	0.272		nsP3	1363	M	32		nsP3	456	M	30
1363	9594	LA	0.996	0.721		nsP3	1363	N	383		nsP3	456	N	376
1363	9608	MP	0.996	0.272		nsP3	1363	N	397		nsP3	456	N	390
1364	1387	VE	0.996	0.719		nsP3	1364	nsP3	1387		nsP3	457	nsP3	479
1364	1392	VA	0.996	0.719		nsP3	1364	nsP3	1392		nsP3	457	nsP3	484
1364	1412	LK	0.996	0.272		nsP3	1364	nsP3	1412		nsP3	457	nsP3	504
1364	1434	VV	0.996	0.719		nsP3	1364	nsP3	1434		nsP3	457	nsP3	525
1364	1440	VV	0.996	0.719		nsP3	1364	nsP3	1440		nsP3	457	nsP3	531
1364	1450	VI	0.996	0.719		nsP3	1364	nsP3	1450		nsP3	457	nsP3	541
1364	1461	VQ	0.996	0.719		nsP3	1364	nsP3	1461		nsP3	457	nsP3	551
1364	1490	VE	0.996	0.719		nsP3	1364	nsP3	1490		nsP3	457	nsP3	580
1364	1492	LR	0.996	0.272		nsP3	1364	nsP3	1492		nsP3	457	nsP3	582
1364	1495	VV	0.996	0.719		nsP3	1364	nsP3	1495		nsP3	457	nsP3	585
1364	1526	VT	0.996	0.719		nsP3	1364	nsP3	1526		nsP3	457	nsP3	616
1364	1634	VY	0.996	0.719		nsP3	1364	nsP3	1634		nsP3	457	nsP3	723
1364	1617	VS	0.996	0.719		nsP3	1364	nsP3	1617		nsP3	457	nsP3	706
1364	1642	LE	0.996	0.272		nsP3	1364	nsP3	1642		nsP3	457	nsP3	729
1364	1631	VS	0.996	0.719		nsP3	1364	nsP3	1631		nsP3	457	nsP3	720
1364	1652	VF	0.996	0.719		nsP3	1364	nsP3	1652		nsP3	457	nsP3	739
1364	1654	VN	0.996	0.719		nsP3	1364	nsP3	1654		nsP3	457	nsP3	741
1364	1719	LF	0.996	0.272		nsP3	1364	nsP3	1719		nsP3	457	nsP3	805
1364	1834	VY	0.996	0.719		nsP3	1364	nsP3	1834		nsP3	457	nsP3	920
1364	1854	LH	0.996	0.272		nsP3	1364	nsP3	1854		nsP3	457	nsP3	940
1364	1884	VQ	0.996	0.719		nsP3	1364	nsP3	1884		nsP3	457	nsP3	970
1364	1881	VK	0.996	0.719		nsP3	1364	nsP3	1881		nsP3	457	nsP3	967
1364	1884	LS	0.996	0.272		nsP3	1364	nsP3	1884		nsP3	457	nsP3	970
1364	1891	VK	0.996	0.719		nsP3	1364	nsP3	1891		nsP3	457	nsP3	977
1364	1903	VP	0.996	0.719		nsP3	1364	nsP3	1903		nsP3	457	nsP3	989
1364	1915	VE	0.996	0.719		nsP3	1364	nsP3	1915		nsP3	457	nsP3	1001
1364	1913	VQ	0.996	0.719		nsP3	1364	nsP3	1913		nsP3	457	nsP3	999
1364	1941	LA	0.996	0.272		nsP3	1364	nsP3	1941		nsP3	457	nsP3	1027
1364	1947	VC	0.996	0.719		nsP3	1364	nsP3	1947		nsP3	457	nsP3	1033
1364	1952	LH	0.996	0.272		nsP3	1364	nsP3	1952		nsP3	457	nsP3	1038
1364	1956	VS	0.996	0.719		nsP3	1364	nsP3	1956		nsP3	457	nsP3	1042
1364	1963	VI	0.996	0.719		nsP3	1364	nsP3	1963		nsP3	457	nsP3	1049
1364	1993	LE	0.996	0.272		nsP3	1364	nsP3	1993		nsP3	457	nsP3	1079
1364	2005	VS	0.996	0.719		nsP3	1364	nsP3	2005		nsP3	457	nsP3	1091
1364	2017	VN	0.996	0.719		nsP3	1364	nsP3	2017		nsP3	457	nsP3	1103
1364	2033	LS	0.996	0.272		nsP3	1364	nsP3	2033		nsP3	457	nsP3	1119
1364	2044	VL	0.996	0.719		nsP3	1364	nsP3	2044		nsP3	457	nsP3	1130
1364	2111	VI	0.996	0.719		nsP3	1364	nsP3	2111		nsP3	457	nsP3	1196
1364	2127	LE	0.996	0.272		nsP3	1364	nsP3	2127		nsP3	457	nsP3	1212
1364	2145	VL	0.996	0.719		nsP3	1364	nsP3	2145		nsP3	457	nsP3	1230
1364	2167	VN	0.996	0.719		nsP3	1364	nsP3	2167		nsP3	457	nsP3	1251
1364	2177	VI	0.996	0.719		nsP3	1364	nsP3	2177		nsP3	457	nsP3	1261
1364	2195	VT	0.996	0.719		nsP3	1364	nsP3	2195		nsP3	457	nsP3	1279
1364	2205	VS	0.996	0.719		nsP3	1364	nsP3	2205		nsP3	457	nsP3	1289
1364	2246	LV	0.996	0.275		nsP3	1364	nsP3	2246		nsP3	457	nsP3	1328
1364	2263	VI	0.996	0.719		nsP3	1364	nsP3	2263		nsP3	457	nsP3	1342
1364	2292	VR	0.996	0.722		nsP3	1364	nsP3	2292		nsP3	457	nsP3	1370
1364	2302	LL	0.996	0.272		nsP3	1364	nsP3	2302		nsP3	457	nsP3	1380
1364	2321	LD	0.996	0.272		nsP3	1364	nsP3	2321		nsP3	457	nsP3	1398
1364	2324	LI	0.996	0.272		nsP3	1364	nsP3	2324		nsP3	457	nsP3	1401
1364	2338	VN	0.996	0.719		nsP3	1364	nsP3	2338		nsP3	457	nsP3	1414
1364	2342	LM	0.996	0.272		nsP3	1364	nsP3	2342		nsP3	457	nsP3	1417
1364	2349	LI	0.996	0.272		nsP3	1364	nsP3	2349		nsP3	457	nsP3	1424
1364	2395	LF	0.996	0.272		nsP3	1364	nsP3	2395		nsP3	457	nsP3	1467
1364	2417	VS	0.996	0.719		nsP3	1364	nsP3	2417		nsP3	457	nsP3	1489
1364	2423	VI	0.996	0.719		nsP3	1364	nsP3	2423		nsP3	457	nsP3	1495
1364	2430	LL	0.996	0.272		nsP3	1364	nsP3	2430		nsP3	457	nsP3	1502
1364	2439	LA	0.996	0.272		nsP3	1364	nsP3	2439		nsP3	457	nsP3	1510
1364	2467	VS	0.996	0.719		nsP3	1364	nsP3	2467		nsP3	457	nsP3	1538
1364	2617	VI	0.996	0.719		nsP3	1364	nsP3	2617		nsP3	457	nsP3	1687
1364	2703	LS	0.996	0.272		nsP3	1364	nsP3	2703		nsP3	457	nsP3	1773
1364	2741	LA	0.996	0.272		nsP3	1364	nsP3	2741		nsP3	457	nsP3	1811
1364	2734	VA	0.996	0.719		nsP3	1364	nsP3	2734		nsP3	457	nsP3	1804
1364	2763	VE	0.996	0.719		nsP3	1364	nsP3	2763		nsP3	457	nsP3	1833
1364	2768	LI	0.996	0.272		nsP3	1364	nsP3	2768		nsP3	457	nsP3	1838
1364	2825	LV	0.996	0.272		nsP3	1364	nsP3	2825		nsP3	457	nsP3	1895
1364	2887	VL	0.996	0.719		nsP3	1364	nsP4	2887		nsP3	457	nsP4	18
1364	2889	VQ	0.996	0.719		nsP3	1364	nsP4	2889		nsP3	457	nsP4	20
1364	2891	VI	0.996	0.719		nsP3	1364	nsP4	2891		nsP3	457	nsP4	22
1364	2899	VF	0.996	0.719		nsP3	1364	nsP4	2899		nsP3	457	nsP4	29
1364	2905	VI	0.996	0.719		nsP3	1364	nsP4	2905		nsP3	457	nsP4	34
1364	2909	VL	0.996	0.719		nsP3	1364	nsP4	2909		nsP3	457	nsP4	37
1364	2916	VM	0.996	0.719		nsP3	1364	nsP4	2916		nsP3	457	nsP4	44
1364	2955	VD	0.996	0.719		nsP3	1364	nsP4	2955		nsP3	457	nsP4	81
1364	2947	VT	0.996	0.719		nsP3	1364	nsP4	2947		nsP3	457	nsP4	73
1364	2925	VS	0.996	0.719		nsP3	1364	nsP4	2925		nsP3	457	nsP4	52
1364	2975	VL	0.996	0.719		nsP3	1364	nsP4	2975		nsP3	457	nsP4	101
1364	3048	VS	0.996	0.719		nsP3	1364	nsP4	3048		nsP3	457	nsP4	174
1364	3048	LM	0.996	0.272		nsP3	1364	nsP4	3048		nsP3	457	nsP4	174
1364	3066	VA	0.996	0.719		nsP3	1364	nsP4	3066		nsP3	457	nsP4	192
1364	3166	LV	0.996	0.272		nsP3	1364	nsP4	3166		nsP3	457	nsP4	291
1364	3232	VI	0.996	0.719		nsP3	1364	nsP4	3232		nsP3	457	nsP4	356
1364	3288	VR	0.996	0.725		nsP3	1364	nsP4	3288		nsP3	457	nsP4	411
1364	3291	LM	0.996	0.272		nsP3	1364	nsP4	3291		nsP3	457	nsP4	414
1364	3322	VV	0.996	0.719		nsP3	1364	nsP4	3322		nsP3	457	nsP4	445
1364	3321	VD	0.996	0.719		nsP3	1364	nsP4	3321		nsP3	457	nsP4	444
1364	3434	VS	0.996	0.719		nsP3	1364	3CL-Pro	3434		nsP3	457	3CL-Pro	57
1364	3590	VV	0.996	0.719		nsP3	1364	3CL-Pro	3590		nsP3	457	3CL-Pro	213
1364	3655	LA	0.996	0.272		nsP3	1364	3CL-Pro	3655		nsP3	457	3CL-Pro	278
1364	3674	VL	0.996	0.719		nsP3	1364	3CL-Pro	3674		nsP3	457	3CL-Pro	297
1364	3697	VV	0.996	0.719		nsP3	1364	nsP6	3697		nsP3	457	nsP6	14
1364	3696	LK	0.996	0.272		nsP3	1364	nsP6	3696		nsP3	457	nsP6	13
1364	3701	VI	0.996	0.719		nsP3	1364	nsP6	3701		nsP3	457	nsP6	18
1364	3708	VL	0.996	0.725		nsP3	1364	nsP6	3708		nsP3	457	nsP6	25
1364	3741	VM	0.996	0.719		nsP3	1364	nsP6	3741		nsP3	457	nsP6	58
1364	3794	VM	0.996	0.721		nsP3	1364	nsP6	3794		nsP3	457	nsP6	111
1364	3802	VF	0.996	0.719		nsP3	1364	nsP6	3802		nsP3	457	nsP6	119
1364	3815	VV	0.996	0.719		nsP3	1364	nsP6	3815		nsP3	457	nsP6	131
1364	3895	VF	0.996	0.719		nsP3	1364	nsP6	3895		nsP3	457	nsP6	211
1364	4819	VV	0.996	0.722		nsP3	1364	RdRp	4819		nsP3	457	RdRp	311
1364	6349	VI	0.996	0.722		nsP3	1364	ExoN	6349		nsP3	457	ExoN	306
1364	6589	VF	0.996	0.722		nsP3	1364	NendoU	6589		nsP3	457	NendoU	37
1364	6612	VT	0.996	0.722		nsP3	1364	NendoU	6612		nsP3	457	NendoU	60
1364	6767	VV	0.996	0.722		nsP3	1364	NendoU	6767		nsP3	457	NendoU	215
1364	6907	VT	0.996	0.719		nsP3	1364	2OMtase	6907		nsP3	457	2OMtase	9
1364	6960	VD	0.996	0.719		nsP3	1364	2OMtase	6960		nsP3	457	2OMtase	62
1364	7066	VN	0.996	0.719		nsP3	1364	2OMtase	7066		nsP3	457	2OMtase	168
1364	7592	VQ	0.996	0.721		nsP3	1364	S	365		nsP3	457	S	271
1364	7615	LQ	0.996	0.272		nsP3	1364	S	388		nsP3	457	S	293
1364	7621	LL	0.996	0.272		nsP3	1364	S	394		nsP3	457	S	299
1364	7650	LV	0.996	0.275		nsP3	1364	S	423		nsP3	457	S	326
1364	8137	LM	0.996	0.272		nsP3	1364	S	910		nsP3	457	S	788
1364	8162	LT	0.996	0.272		nsP3	1364	S	935		nsP3	457	S	813
1364	8450	LS	0.996	0.272		nsP3	1364	S	1223		nsP3	457	S	1101
1364	8453	VV	0.996	0.719		nsP3	1364	S	1226		nsP3	457	S	1104
1364	8643	VE	0.996	0.719		nsP3	1364	3a	20		nsP3	457	3a	19
1364	8656	VR	0.996	0.725		nsP3	1364	3a	33		nsP3	457	3a	30
1364	8753	VL	0.996	0.719		nsP3	1364	3a	130		nsP3	457	3a	127
1364	8809	VS	0.996	0.719		nsP3	1364	3a	186		nsP3	457	3a	179
1364	8835	VS	0.996	0.719		nsP3	1364	3a	212		nsP3	457	3a	205
1364	8840	VD	0.996	0.719		nsP3	1364	3a	217		nsP3	457	3a	210
1364	8859	VV	0.996	0.719		nsP3	1364	3a	236		nsP3	457	3a	228
1364	8896	VE	0.996	0.719		nsP3	1364	3a	273		nsP3	457	3a	261
1364	9186	LN	0.996	0.272		nsP3	1364	M	200		nsP3	457	M	197
1364	9201	VS	0.996	0.719		nsP3	1364	M	215		nsP3	457	M	212
1364	9244	LG	0.996	0.272		nsP3	1364	N	33		nsP3	457	N	31
1364	9292	VS	0.996	0.719		nsP3	1364	N	81		nsP3	457	N	79
1364	9307	VI	0.996	0.719		nsP3	1364	N	96		nsP3	457	N	94
1364	9344	VI	0.996	0.725		nsP3	1364	N	133		nsP3	457	N	131
1364	9434	LE	0.996	0.272		nsP3	1364	N	223		nsP3	457	N	216
1364	9452	LV	0.996	0.275		nsP3	1364	N	241		nsP3	457	N	234
1364	9599	VA	0.996	0.719		nsP3	1364	N	388		nsP3	457	N	381
1366	1367	GE	0.996	0.272		nsP3	1366	nsP3	1367		nsP3	458	nsP3	459
1366	1368	SI	0.996	0.715		nsP3	1366	nsP3	1368		nsP3	458	nsP3	460
1366	1371	GS	0.996	0.272		nsP3	1366	nsP3	1371		nsP3	458	nsP3	463
1366	1387	SE	0.996	0.715		nsP3	1366	nsP3	1387		nsP3	458	nsP3	479
1366	1392	SA	0.996	0.715		nsP3	1366	nsP3	1392		nsP3	458	nsP3	484
1366	1440	SV	0.996	0.715		nsP3	1366	nsP3	1440		nsP3	458	nsP3	531
1366	1434	SV	0.996	0.715		nsP3	1366	nsP3	1434		nsP3	458	nsP3	525
1366	1450	SI	0.996	0.715		nsP3	1366	nsP3	1450		nsP3	458	nsP3	541
1366	1461	SQ	0.996	0.715		nsP3	1366	nsP3	1461		nsP3	458	nsP3	551
1366	1490	SE	0.996	0.715		nsP3	1366	nsP3	1490		nsP3	458	nsP3	580
1366	1495	SV	0.996	0.715		nsP3	1366	nsP3	1495		nsP3	458	nsP3	585
1366	1496	GA	0.996	0.272		nsP3	1366	nsP3	1496		nsP3	458	nsP3	586
1366	1526	ST	0.996	0.715		nsP3	1366	nsP3	1526		nsP3	458	nsP3	616
1366	1532	SN	0.996	0.715		nsP3	1366	nsP3	1532		nsP3	458	nsP3	622
1366	1571	GV	0.996	0.272		nsP3	1366	nsP3	1571		nsP3	458	nsP3	660
1366	1617	SS	0.996	0.715		nsP3	1366	nsP3	1617		nsP3	458	nsP3	706
1366	1631	SS	0.996	0.715		nsP3	1366	nsP3	1631		nsP3	458	nsP3	720
1366	1631	GI	0.996	0.272		nsP3	1366	nsP3	1631		nsP3	458	nsP3	720
1366	1634	SY	0.996	0.715		nsP3	1366	nsP3	1634		nsP3	458	nsP3	723
1366	1651	ST	0.996	0.715		nsP3	1366	nsP3	1651		nsP3	458	nsP3	738
1366	1652	SF	0.996	0.715		nsP3	1366	nsP3	1652		nsP3	458	nsP3	739
1366	1652	GL	0.996	0.272		nsP3	1366	nsP3	1652		nsP3	458	nsP3	739
1366	1654	SN	0.996	0.715		nsP3	1366	nsP3	1654		nsP3	458	nsP3	741
1366	1782	GA	0.996	0.272		nsP3	1366	nsP3	1782		nsP3	458	nsP3	868
1366	1834	SY	0.996	0.715		nsP3	1366	nsP3	1834		nsP3	458	nsP3	920
1366	1859	GT	0.996	0.271		nsP3	1366	nsP3	1859		nsP3	458	nsP3	945
1366	1877	GD	0.996	0.272		nsP3	1366	nsP3	1877		nsP3	458	nsP3	963
1366	1881	SK	0.996	0.715		nsP3	1366	nsP3	1881		nsP3	458	nsP3	967
1366	1884	SQ	0.996	0.715		nsP3	1366	nsP3	1884		nsP3	458	nsP3	970
1366	1891	SK	0.996	0.715		nsP3	1366	nsP3	1891		nsP3	458	nsP3	977
1366	1903	SP	0.996	0.715		nsP3	1366	nsP3	1903		nsP3	458	nsP3	989
1366	1913	SQ	0.996	0.715		nsP3	1366	nsP3	1913		nsP3	458	nsP3	999
1366	1917	GQ	0.996	0.272		nsP3	1366	nsP3	1917		nsP3	458	nsP3	1003
1366	1915	SE	0.996	0.715		nsP3	1366	nsP3	1915		nsP3	458	nsP3	1001
1366	1947	SC	0.996	0.715		nsP3	1366	nsP3	1947		nsP3	458	nsP3	1033
1366	1963	SI	0.996	0.715		nsP3	1366	nsP3	1963		nsP3	458	nsP3	1049
1366	1971	GT	0.996	0.272		nsP3	1366	nsP3	1971		nsP3	458	nsP3	1057
1366	1956	SS	0.996	0.715		nsP3	1366	nsP3	1956		nsP3	458	nsP3	1042
1366	1988	GT	0.996	0.272		nsP3	1366	nsP3	1988		nsP3	458	nsP3	1074
1366	2005	SS	0.996	0.715		nsP3	1366	nsP3	2005		nsP3	458	nsP3	1091
1366	2017	SN	0.996	0.715		nsP3	1366	nsP3	2017		nsP3	458	nsP3	1103
1366	2044	SL	0.996	0.715		nsP3	1366	nsP3	2044		nsP3	458	nsP3	1130
1366	2111	SI	0.996	0.715		nsP3	1366	nsP3	2111		nsP3	458	nsP3	1196
1366	2145	SL	0.996	0.715		nsP3	1366	nsP3	2145		nsP3	458	nsP3	1230
1366	2167	SN	0.996	0.715		nsP3	1366	nsP3	2167		nsP3	458	nsP3	1251
1366	2177	SI	0.996	0.715		nsP3	1366	nsP3	2177		nsP3	458	nsP3	1261
1366	2195	ST	0.996	0.715		nsP3	1366	nsP3	2195		nsP3	458	nsP3	1279
1366	2205	SS	0.996	0.715		nsP3	1366	nsP3	2205		nsP3	458	nsP3	1289
1366	2239	GS	0.996	0.272		nsP3	1366	nsP3	2239		nsP3	458	nsP3	1322
1366	2244	SN	0.996	0.715		nsP3	1366	nsP3	2244		nsP3	458	nsP3	1326
1366	2254	GQ	0.996	0.272		nsP3	1366	nsP3	2254		nsP3	458	nsP3	1333
1366	2263	SI	0.996	0.715		nsP3	1366	nsP3	2263		nsP3	458	nsP3	1342
1366	2265	GK	0.996	0.271		nsP3	1366	nsP3	2265		nsP3	458	nsP3	1344
1366	2285	GF	0.996	0.272		nsP3	1366	nsP3	2285		nsP3	458	nsP3	1363
1366	2328	GV	0.996	0.272		nsP3	1366	nsP3	2328		nsP3	458	nsP3	1404
1366	2338	SN	0.996	0.715		nsP3	1366	nsP3	2338		nsP3	458	nsP3	1414
1366	2365	GL	0.996	0.272		nsP3	1366	nsP3	2365		nsP3	458	nsP3	1440
1366	2390	SA	0.996	0.715		nsP3	1366	nsP3	2390		nsP3	458	nsP3	1465
1366	2385	GS	0.996	0.272		nsP3	1366	nsP3	2385		nsP3	458	nsP3	1460
1366	2414	GS	0.996	0.271		nsP3	1366	nsP3	2414		nsP3	458	nsP3	1486
1366	2417	SS	0.996	0.715		nsP3	1366	nsP3	2417		nsP3	458	nsP3	1489
1366	2423	SI	0.996	0.715		nsP3	1366	nsP3	2423		nsP3	458	nsP3	1495
1366	2439	SV	0.996	0.716		nsP3	1366	nsP3	2439		nsP3	458	nsP3	1510
1366	2467	SS	0.996	0.715		nsP3	1366	nsP3	2467		nsP3	458	nsP3	1538
1366	2569	GL	0.996	0.272		nsP3	1366	nsP3	2569		nsP3	458	nsP3	1639
1366	2617	SI	0.996	0.715		nsP3	1366	nsP3	2617		nsP3	458	nsP3	1687
1366	2700	GT	0.996	0.273		nsP3	1366	nsP3	2700		nsP3	458	nsP3	1770
1366	2734	SA	0.996	0.715		nsP3	1366	nsP3	2734		nsP3	458	nsP3	1804
1366	2763	SE	0.996	0.715		nsP3	1366	nsP3	2763		nsP3	458	nsP3	1833
1366	2776	GH	0.996	0.272		nsP3	1366	nsP3	2776		nsP3	458	nsP3	1846
1366	2887	SL	0.996	0.715		nsP3	1366	nsP4	2887		nsP3	458	nsP4	18
1366	2889	SQ	0.996	0.715		nsP3	1366	nsP4	2889		nsP3	458	nsP4	20
1366	2891	SI	0.996	0.715		nsP3	1366	nsP4	2891		nsP3	458	nsP4	22
1366	2899	SF	0.996	0.715		nsP3	1366	nsP4	2899		nsP3	458	nsP4	29
1366	2905	SI	0.996	0.715		nsP3	1366	nsP4	2905		nsP3	458	nsP4	34
1366	2916	SM	0.996	0.715		nsP3	1366	nsP4	2916		nsP3	458	nsP4	44
1366	2909	SL	0.996	0.715		nsP3	1366	nsP4	2909		nsP3	458	nsP4	37
1366	2925	SS	0.996	0.715		nsP3	1366	nsP4	2925		nsP3	458	nsP4	52
1366	2943	SA	0.996	0.715		nsP3	1366	nsP4	2943		nsP3	458	nsP4	69
1366	2947	ST	0.996	0.715		nsP3	1366	nsP4	2947		nsP3	458	nsP4	73
1366	2947	GD	0.996	0.272		nsP3	1366	nsP4	2947		nsP3	458	nsP4	73
1366	2955	SD	0.996	0.715		nsP3	1366	nsP4	2955		nsP3	458	nsP4	81
1366	2975	SL	0.996	0.715		nsP3	1366	nsP4	2975		nsP3	458	nsP4	101
1366	3048	SS	0.996	0.715		nsP3	1366	nsP4	3048		nsP3	458	nsP4	174
1366	3066	SA	0.996	0.715		nsP3	1366	nsP4	3066		nsP3	458	nsP4	192
1366	3232	SI	0.996	0.715		nsP3	1366	nsP4	3232		nsP3	458	nsP4	356
1366	3321	SD	0.996	0.715		nsP3	1366	nsP4	3321		nsP3	458	nsP4	444
1366	3322	SV	0.996	0.715		nsP3	1366	nsP4	3322		nsP3	458	nsP4	445
1366	3434	SS	0.996	0.715		nsP3	1366	3CL-Pro	3434		nsP3	458	3CL-Pro	57
1366	3590	SV	0.996	0.715		nsP3	1366	3CL-Pro	3590		nsP3	458	3CL-Pro	213
1366	3674	SL	0.996	0.715		nsP3	1366	3CL-Pro	3674		nsP3	458	3CL-Pro	297
1366	3697	SV	0.996	0.715		nsP3	1366	nsP6	3697		nsP3	458	nsP6	14
1366	3699	GK	0.996	0.272		nsP3	1366	nsP6	3699		nsP3	458	nsP6	16
1366	3701	SI	0.996	0.715		nsP3	1366	nsP6	3701		nsP3	458	nsP6	18
1366	3744	GM	0.996	0.271		nsP3	1366	nsP6	3744		nsP3	458	nsP6	61
1366	3741	SM	0.996	0.715		nsP3	1366	nsP6	3741		nsP3	458	nsP6	58
1366	3749	GC	0.996	0.272		nsP3	1366	nsP6	3749		nsP3	458	nsP6	66
1366	3815	SV	0.996	0.715		nsP3	1366	nsP6	3815		nsP3	458	nsP6	131
1366	3802	SF	0.996	0.715		nsP3	1366	nsP6	3802		nsP3	458	nsP6	119
1366	3863	GV	0.996	0.272		nsP3	1366	nsP6	3863		nsP3	458	nsP6	179
1366	3895	SF	0.996	0.715		nsP3	1366	nsP6	3895		nsP3	458	nsP6	211
1366	6565	SV	0.996	0.715		nsP3	1366	NendoU	6565		nsP3	458	NendoU	13
1366	6907	ST	0.996	0.715		nsP3	1366	2OMtase	6907		nsP3	458	2OMtase	9
1366	6960	SD	0.996	0.715		nsP3	1366	2OMtase	6960		nsP3	458	2OMtase	62
1366	7066	SN	0.996	0.715		nsP3	1366	2OMtase	7066		nsP3	458	2OMtase	168
1366	7279	SL	0.996	0.715		nsP3	1366	S	52		nsP3	458	S	24
1366	7315	SS	0.996	0.714		nsP3	1366	S	88		nsP3	458	S	50
1366	7438	SS	0.996	0.715		nsP3	1366	S	211		nsP3	458	S	155
1366	7580	SA	0.996	0.715		nsP3	1366	S	353		nsP3	458	S	260
1366	7948	GS	0.996	0.272		nsP3	1366	S	721		nsP3	458	S	606
1366	8023	SQ	0.996	0.711		nsP3	1366	S	796		nsP3	458	S	675
1366	8437	GY	0.996	0.272		nsP3	1366	S	1210		nsP3	458	S	1088
1366	8453	SV	0.996	0.715		nsP3	1366	S	1226		nsP3	458	S	1104
1366	8638	SL	0.996	0.715		nsP3	1366	3a	15		nsP3	458	3a	15
1366	8636	GI	0.996	0.272		nsP3	1366	3a	13		nsP3	458	3a	13
1366	8643	SE	0.996	0.715		nsP3	1366	3a	20		nsP3	458	3a	19
1366	8792	GD	0.996	0.271		nsP3	1366	3a	169		nsP3	458	3a	165
1366	8809	SS	0.996	0.715		nsP3	1366	3a	186		nsP3	458	3a	179
1366	8809	GK	0.996	0.272		nsP3	1366	3a	186		nsP3	458	3a	179
1366	8835	SS	0.996	0.715		nsP3	1366	3a	212		nsP3	458	3a	205
1366	8840	SD	0.996	0.715		nsP3	1366	3a	217		nsP3	458	3a	210
1366	8859	SV	0.996	0.715		nsP3	1366	3a	236		nsP3	458	3a	228
1366	8877	SE	0.996	0.715		nsP3	1366	3a	254		nsP3	458	3a	242
1366	8896	SE	0.996	0.715		nsP3	1366	3a	273		nsP3	458	3a	261
1366	9018	GA	0.996	0.272		nsP3	1366	M	32		nsP3	458	M	30
1366	9201	SS	0.996	0.715		nsP3	1366	M	215		nsP3	458	M	212
1366	9292	SS	0.996	0.715		nsP3	1366	N	81		nsP3	458	N	79
1366	9307	SI	0.996	0.715		nsP3	1366	N	96		nsP3	458	N	94
1366	9608	GP	0.996	0.272		nsP3	1366	N	397		nsP3	458	N	390
1366	9599	SA	0.996	0.715		nsP3	1366	N	388		nsP3	458	N	381
1367	1371	ES	0.996	0.272		nsP3	1367	nsP3	1371		nsP3	459	nsP3	463
1367	1374	EE	0.996	0.272		nsP3	1367	nsP3	1374		nsP3	459	nsP3	466
1367	1385	DV	0.996	0.716		nsP3	1367	nsP3	1385		nsP3	459	nsP3	477
1367	1418	EE	0.996	0.272		nsP3	1367	nsP3	1418		nsP3	459	nsP3	510
1367	1429	EA	0.996	0.272		nsP3	1367	nsP3	1429		nsP3	459	nsP3	520
1367	1496	EA	0.996	0.272		nsP3	1367	nsP3	1496		nsP3	459	nsP3	586
1367	1511	EI	0.996	0.272		nsP3	1367	nsP3	1511		nsP3	459	nsP3	601
1367	1519	EF	0.996	0.272		nsP3	1367	nsP3	1519		nsP3	459	nsP3	609
1367	1525	EE	0.996	0.272		nsP3	1367	nsP3	1525		nsP3	459	nsP3	615
1367	1530	EI	0.996	0.272		nsP3	1367	nsP3	1530		nsP3	459	nsP3	620
1367	1547	EI	0.996	0.272		nsP3	1367	nsP3	1547		nsP3	459	nsP3	636
1367	1562	EC	0.996	0.272		nsP3	1367	nsP3	1562		nsP3	459	nsP3	651
1367	1568	EA	0.996	0.272		nsP3	1367	nsP3	1568		nsP3	459	nsP3	657
1367	1571	EV	0.996	0.272		nsP3	1367	nsP3	1571		nsP3	459	nsP3	660
1367	1617	ER	0.996	0.272		nsP3	1367	nsP3	1617		nsP3	459	nsP3	706
1367	1631	EI	0.996	0.272		nsP3	1367	nsP3	1631		nsP3	459	nsP3	720
1367	1652	EL	0.996	0.272		nsP3	1367	nsP3	1652		nsP3	459	nsP3	739
1367	1657	ES	0.996	0.272		nsP3	1367	nsP3	1657		nsP3	459	nsP3	744
1367	1676	ET	0.996	0.272		nsP3	1367	nsP3	1676		nsP3	459	nsP3	763
1367	1778	ES	0.996	0.272		nsP3	1367	nsP3	1778		nsP3	459	nsP3	864
1367	1782	EA	0.996	0.272		nsP3	1367	nsP3	1782		nsP3	459	nsP3	868
1367	1788	EV	0.996	0.272		nsP3	1367	nsP3	1788		nsP3	459	nsP3	874
1367	1797	EE	0.996	0.272		nsP3	1367	nsP3	1797		nsP3	459	nsP3	883
1367	1877	ED	0.996	0.272		nsP3	1367	nsP3	1877		nsP3	459	nsP3	963
1367	1879	DF	0.996	0.715		nsP3	1367	nsP3	1879		nsP3	459	nsP3	965
1367	1895	DK	0.996	0.715		nsP3	1367	nsP3	1895		nsP3	459	nsP3	981
1367	1917	EQ	0.996	0.272		nsP3	1367	nsP3	1917		nsP3	459	nsP3	1003
1367	1918	EQ	0.996	0.272		nsP3	1367	nsP3	1918		nsP3	459	nsP3	1004
1367	1947	ER	0.996	0.272		nsP3	1367	nsP3	1947		nsP3	459	nsP3	1033
1367	1971	ET	0.996	0.272		nsP3	1367	nsP3	1971		nsP3	459	nsP3	1057
1367	1981	ES	0.996	0.272		nsP3	1367	nsP3	1981		nsP3	459	nsP3	1067
1367	1988	ET	0.996	0.272		nsP3	1367	nsP3	1988		nsP3	459	nsP3	1074
1367	2030	EL	0.996	0.272		nsP3	1367	nsP3	2030		nsP3	459	nsP3	1116
1367	2031	ET	0.996	0.272		nsP3	1367	nsP3	2031		nsP3	459	nsP3	1117
1367	2094	EI	0.996	0.272		nsP3	1367	nsP3	2094		nsP3	459	nsP3	1180
1367	2131	EV	0.996	0.272		nsP3	1367	nsP3	2131		nsP3	459	nsP3	1216
1367	2162	EE	0.996	0.272		nsP3	1367	nsP3	2162		nsP3	459	nsP3	1246
1367	2145	EQ	0.996	0.272		nsP3	1367	nsP3	2145		nsP3	459	nsP3	1230
1367	2182	ES	0.996	0.272		nsP3	1367	nsP3	2182		nsP3	459	nsP3	1266
1367	2185	DS	0.996	0.715		nsP3	1367	nsP3	2185		nsP3	459	nsP3	1269
1367	2184	DN	0.996	0.715		nsP3	1367	nsP3	2184		nsP3	459	nsP3	1268
1367	2184	EE	0.996	0.272		nsP3	1367	nsP3	2184		nsP3	459	nsP3	1268
1367	2188	EV	0.996	0.272		nsP3	1367	nsP3	2188		nsP3	459	nsP3	1272
1367	2190	EQ	0.996	0.272		nsP3	1367	nsP3	2190		nsP3	459	nsP3	1274
1367	2218	EL	0.996	0.272		nsP3	1367	nsP3	2218		nsP3	459	nsP3	1302
1367	2203	EE	0.996	0.272		nsP3	1367	nsP3	2203		nsP3	459	nsP3	1287
1367	2239	ES	0.996	0.272		nsP3	1367	nsP3	2239		nsP3	459	nsP3	1322
1367	2251	EG	0.996	0.272		nsP3	1367	nsP3	2251		nsP3	459	nsP3	1332
1367	2254	EQ	0.996	0.272		nsP3	1367	nsP3	2254		nsP3	459	nsP3	1333
1367	2270	EQ	0.996	0.272		nsP3	1367	nsP3	2270		nsP3	459	nsP3	1348
1367	2285	EF	0.996	0.272		nsP3	1367	nsP3	2285		nsP3	459	nsP3	1363
1367	2310	ES	0.996	0.272		nsP3	1367	nsP3	2310		nsP3	459	nsP3	1388
1367	2318	EL	0.996	0.272		nsP3	1367	nsP3	2318		nsP3	459	nsP3	1395
1367	2328	EV	0.996	0.272		nsP3	1367	nsP3	2328		nsP3	459	nsP3	1404
1367	2337	EF	0.996	0.272		nsP3	1367	nsP3	2337		nsP3	459	nsP3	1413
1367	2357	EV	0.996	0.272		nsP3	1367	nsP3	2357		nsP3	459	nsP3	1432
1367	2365	EL	0.996	0.272		nsP3	1367	nsP3	2365		nsP3	459	nsP3	1440
1367	2385	ES	0.996	0.272		nsP3	1367	nsP3	2385		nsP3	459	nsP3	1460
1367	2400	EF	0.996	0.272		nsP3	1367	nsP3	2400		nsP3	459	nsP3	1472
1367	2447	EM	0.996	0.272		nsP3	1367	nsP3	2447		nsP3	459	nsP3	1518
1367	2455	EL	0.996	0.272		nsP3	1367	nsP3	2455		nsP3	459	nsP3	1526
1367	2471	ES	0.996	0.272		nsP3	1367	nsP3	2471		nsP3	459	nsP3	1542
1367	2459	ES	0.996	0.272		nsP3	1367	nsP3	2459		nsP3	459	nsP3	1530
1367	2482	EF	0.996	0.272		nsP3	1367	nsP3	2482		nsP3	459	nsP3	1553
1367	2485	ES	0.996	0.272		nsP3	1367	nsP3	2485		nsP3	459	nsP3	1556
1367	2486	EI	0.996	0.272		nsP3	1367	nsP3	2486		nsP3	459	nsP3	1557
1367	2492	EV	0.996	0.272		nsP3	1367	nsP3	2492		nsP3	459	nsP3	1563
1367	2516	EI	0.996	0.272		nsP3	1367	nsP3	2516		nsP3	459	nsP3	1586
1367	2517	EM	0.996	0.272		nsP3	1367	nsP3	2517		nsP3	459	nsP3	1587
1367	2569	EL	0.996	0.272		nsP3	1367	nsP3	2569		nsP3	459	nsP3	1639
1367	2616	EA	0.996	0.272		nsP3	1367	nsP3	2616		nsP3	459	nsP3	1686
1367	2700	ET	0.996	0.273		nsP3	1367	nsP3	2700		nsP3	459	nsP3	1770
1367	2719	ES	0.996	0.272		nsP3	1367	nsP3	2719		nsP3	459	nsP3	1789
1367	2733	EH	0.996	0.272		nsP3	1367	nsP3	2733		nsP3	459	nsP3	1803
1367	2744	EG	0.996	0.272		nsP3	1367	nsP3	2744		nsP3	459	nsP3	1814
1367	2760	ET	0.996	0.272		nsP3	1367	nsP3	2760		nsP3	459	nsP3	1830
1367	2776	EH	0.996	0.272		nsP3	1367	nsP3	2776		nsP3	459	nsP3	1846
1367	2884	ET	0.996	0.272		nsP3	1367	nsP4	2884		nsP3	459	nsP4	15
1367	2883	ES	0.996	0.272		nsP3	1367	nsP4	2883		nsP3	459	nsP4	15
1367	2899	EC	0.996	0.272		nsP3	1367	nsP4	2899		nsP3	459	nsP4	29
1367	2923	EY	0.996	0.272		nsP3	1367	nsP4	2923		nsP3	459	nsP4	50
1367	2925	EN	0.996	0.272		nsP3	1367	nsP4	2925		nsP3	459	nsP4	52
1367	2924	ET	0.996	0.272		nsP3	1367	nsP4	2924		nsP3	459	nsP4	51
1367	2947	ED	0.996	0.272		nsP3	1367	nsP4	2947		nsP3	459	nsP4	73
1367	2975	EV	0.996	0.272		nsP3	1367	nsP4	2975		nsP3	459	nsP4	101
1367	2979	EI	0.996	0.272		nsP3	1367	nsP4	2979		nsP3	459	nsP4	105
1367	2984	EI	0.996	0.272		nsP3	1367	nsP4	2984		nsP3	459	nsP4	110
1367	3028	ES	0.996	0.272		nsP3	1367	nsP4	3028		nsP3	459	nsP4	154
1367	3104	EA	0.996	0.272		nsP3	1367	nsP4	3104		nsP3	459	nsP4	229
1367	3132	EE	0.996	0.272		nsP3	1367	nsP4	3132		nsP3	459	nsP4	257
1367	3133	EH	0.996	0.272		nsP3	1367	nsP4	3133		nsP3	459	nsP4	258
1367	3136	EA	0.996	0.272		nsP3	1367	nsP4	3136		nsP3	459	nsP4	261
1367	3147	EM	0.996	0.272		nsP3	1367	nsP4	3147		nsP3	459	nsP4	272
1367	3150	EI	0.996	0.272		nsP3	1367	nsP4	3150		nsP3	459	nsP4	275
1367	3151	EA	0.996	0.272		nsP3	1367	nsP4	3151		nsP3	459	nsP4	276
1367	3158	EV	0.996	0.272		nsP3	1367	nsP4	3158		nsP3	459	nsP4	283
1367	3183	EA	0.996	0.272		nsP3	1367	nsP4	3183		nsP3	459	nsP4	308
1367	3203	EA	0.996	0.272		nsP3	1367	nsP4	3203		nsP3	459	nsP4	327
1367	3215	EI	0.996	0.272		nsP3	1367	nsP4	3215		nsP3	459	nsP4	339
1367	3250	EL	0.996	0.272		nsP3	1367	nsP4	3250		nsP3	459	nsP4	374
1367	3270	DI	0.996	0.715		nsP3	1367	nsP4	3270		nsP3	459	nsP4	393
1367	3271	EF	0.996	0.272		nsP3	1367	nsP4	3271		nsP3	459	nsP4	394
1367	3275	EL	0.996	0.272		nsP3	1367	nsP4	3275		nsP3	459	nsP4	398
1367	3423	ET	0.996	0.272		nsP3	1367	3CL-Pro	3423		nsP3	459	3CL-Pro	46
1367	3453	ES	0.996	0.272		nsP3	1367	3CL-Pro	3453		nsP3	459	3CL-Pro	76
1367	3476	ER	0.996	0.272		nsP3	1367	3CL-Pro	3476		nsP3	459	3CL-Pro	99
1367	3482	ES	0.996	0.272		nsP3	1367	3CL-Pro	3482		nsP3	459	3CL-Pro	105
1367	3568	EK	0.996	0.272		nsP3	1367	3CL-Pro	3568		nsP3	459	3CL-Pro	191
1367	3699	EK	0.996	0.272		nsP3	1367	nsP6	3699		nsP3	459	nsP6	16
1367	3700	EI	0.996	0.272		nsP3	1367	nsP6	3700		nsP3	459	nsP6	17
1367	3749	EC	0.996	0.272		nsP3	1367	nsP6	3749		nsP3	459	nsP6	66
1367	3794	EL	0.996	0.272		nsP3	1367	nsP6	3794		nsP3	459	nsP6	111
1367	3815	EL	0.996	0.272		nsP3	1367	nsP6	3815		nsP3	459	nsP6	131
1367	3863	EV	0.996	0.272		nsP3	1367	nsP6	3863		nsP3	459	nsP6	179
1367	3892	EY	0.996	0.272		nsP3	1367	nsP6	3892		nsP3	459	nsP6	208
1367	3915	EC	0.996	0.272		nsP3	1367	nsP6	3915		nsP3	459	nsP6	231
1367	3887	EV	0.996	0.272		nsP3	1367	nsP6	3887		nsP3	459	nsP6	203
1367	4559	DD	0.996	0.716		nsP3	1367	RdRp	4559		nsP3	459	RdRp	52
1367	4753	DV	0.996	0.715		nsP3	1367	RdRp	4753		nsP3	459	RdRp	245
1367	4779	DT	0.996	0.716		nsP3	1367	RdRp	4779		nsP3	459	RdRp	271
1367	6024	DV	0.996	0.716		nsP3	1367	Helicase	6024		nsP3	459	Helicase	581
1367	6183	DP	0.996	0.716		nsP3	1367	ExoN	6183		nsP3	459	ExoN	140
1367	6187	DD	0.996	0.715		nsP3	1367	ExoN	6187		nsP3	459	ExoN	144
1367	6286	DI	0.996	0.716		nsP3	1367	ExoN	6286		nsP3	459	ExoN	243
1367	6825	DS	0.996	0.715		nsP3	1367	NendoU	6825		nsP3	459	NendoU	273
1367	6842	DE	0.996	0.716		nsP3	1367	NendoU	6842		nsP3	459	NendoU	290
1367	6840	DF	0.996	0.715		nsP3	1367	NendoU	6840		nsP3	459	NendoU	288
1367	6845	DF	0.996	0.715		nsP3	1367	NendoU	6845		nsP3	459	NendoU	293
1367	7696	DA	0.996	0.715		nsP3	1367	S	469		nsP3	459	S	371
1367	7871	DK	0.996	0.716		nsP3	1367	S	644		nsP3	459	S	529
1367	7912	DA	0.996	0.715		nsP3	1367	S	685		nsP3	459	S	570
1367	8032	DA	0.996	0.715		nsP3	1367	S	805		nsP3	459	S	684
1367	8437	EY	0.996	0.272		nsP3	1367	S	1210		nsP3	459	S	1088
1367	8636	EI	0.996	0.272		nsP3	1367	3a	13		nsP3	459	3a	13
1367	8653	ES	0.996	0.272		nsP3	1367	3a	30		nsP3	459	3a	27
1367	8654	DF	0.996	0.715		nsP3	1367	3a	31		nsP3	459	3a	28
1367	8654	ET	0.996	0.272		nsP3	1367	3a	31		nsP3	459	3a	28
1367	8716	EI	0.996	0.272		nsP3	1367	3a	93		nsP3	459	3a	90
1367	8730	DP	0.996	0.716		nsP3	1367	3a	107		nsP3	459	3a	104
1367	8820	ES	0.996	0.272		nsP3	1367	3a	197		nsP3	459	3a	190
1367	8808	EL	0.996	0.272		nsP3	1367	3a	185		nsP3	459	3a	178
1367	8824	EH	0.996	0.272		nsP3	1367	3a	201		nsP3	459	3a	194
1367	8809	EK	0.996	0.272		nsP3	1367	3a	186		nsP3	459	3a	179
1367	8867	EL	0.996	0.272		nsP3	1367	3a	244		nsP3	459	3a	235
1367	8965	ET	0.996	0.272		nsP3	1367	E	55		nsP3	459	E	55
1367	8966	EV	0.996	0.272		nsP3	1367	E	56		nsP3	459	E	56
1367	9021	EM	0.996	0.272		nsP3	1367	M	35		nsP3	459	M	33
1367	9064	EV	0.996	0.272		nsP3	1367	M	78		nsP3	459	M	76
1367	9075	EI	0.996	0.272		nsP3	1367	M	89		nsP3	459	M	87
1367	9223	DN	0.996	0.716		nsP3	1367	N	12		nsP3	459	N	11
1367	9333	ES	0.996	0.272		nsP3	1367	N	122		nsP3	459	N	120
1367	9341	DD	0.996	0.715		nsP3	1367	N	130		nsP3	459	N	128
1367	9018	EA	0.996	0.272		nsP3	1367	M	32		nsP3	459	M	30
1367	9563	DN	0.996	0.716		nsP3	1367	N	352		nsP3	459	N	345
1367	9567	DQ	0.996	0.716		nsP3	1367	N	356		nsP3	459	N	349
1367	9608	EP	0.996	0.272		nsP3	1367	N	397		nsP3	459	N	390
1367	9597	EA	0.996	0.272		nsP3	1367	N	386		nsP3	459	N	379
1367	9623	ER	0.996	0.272		nsP3	1367	N	412		nsP3	459	N	405
1367	9618	EM	0.996	0.272		nsP3	1367	N	407		nsP3	459	N	400
1368	2164	IL	0.996	0.719		nsP3	1368	nsP3	2164		nsP3	460	nsP3	1248
1368	7386	IS	0.996	0.716		nsP3	1368	S	159		nsP3	460	S	112
1368	7772	IK	0.996	0.715		nsP3	1368	S	545		nsP3	460	S	444
1368	7838	IQ	0.996	0.714		nsP3	1368	S	611		nsP3	460	S	498
1368	7833	IQ	0.996	0.714		nsP3	1368	S	606		nsP3	460	S	493
1370	1418	IN	0.996	0.715		nsP3	1370	nsP3	1418		nsP3	462	nsP3	510
1370	1833	MT	0.996	0.269		nsP3	1370	nsP3	1833		nsP3	462	nsP3	919
1370	1981	IT	0.996	0.716		nsP3	1370	nsP3	1981		nsP3	462	nsP3	1067
1370	2261	IT	0.996	0.717		nsP3	1370	nsP3	2261		nsP3	462	nsP3	1340
1370	2414	IT	0.996	0.716		nsP3	1370	nsP3	2414		nsP3	462	nsP3	1486
1370	4718	IN	0.996	0.715		nsP3	1370	RdRp	4718		nsP3	462	RdRp	210
1370	6267	IR	0.996	0.714		nsP3	1370	ExoN	6267		nsP3	462	ExoN	224
1370	7315	IS	0.996	0.715		nsP3	1370	S	88		nsP3	462	S	50
1370	7580	IA	0.996	0.716		nsP3	1370	S	353		nsP3	462	S	260
1370	7861	IH	0.996	0.712		nsP3	1370	S	634		nsP3	462	S	519
1370	8023	IQ	0.996	0.712		nsP3	1370	S	796		nsP3	462	S	675
1370	9365	IA	0.996	0.715		nsP3	1370	N	154		nsP3	462	N	152
1370	9485	IA	0.996	0.715		nsP3	1370	N	274		nsP3	462	N	267
1371	1374	SE	0.996	0.272		nsP3	1371	nsP3	1374		nsP3	463	nsP3	466
1371	1387	TE	0.996	0.719		nsP3	1371	nsP3	1387		nsP3	463	nsP3	479
1371	1392	TA	0.996	0.719		nsP3	1371	nsP3	1392		nsP3	463	nsP3	484
1371	1429	SA	0.996	0.272		nsP3	1371	nsP3	1429		nsP3	463	nsP3	520
1371	1418	SE	0.996	0.272		nsP3	1371	nsP3	1418		nsP3	463	nsP3	510
1371	1434	TV	0.996	0.719		nsP3	1371	nsP3	1434		nsP3	463	nsP3	525
1371	1440	TV	0.996	0.719		nsP3	1371	nsP3	1440		nsP3	463	nsP3	531
1371	1450	TI	0.996	0.719		nsP3	1371	nsP3	1450		nsP3	463	nsP3	541
1371	1461	TQ	0.996	0.719		nsP3	1371	nsP3	1461		nsP3	463	nsP3	551
1371	1490	TE	0.996	0.719		nsP3	1371	nsP3	1490		nsP3	463	nsP3	580
1371	1495	TV	0.996	0.719		nsP3	1371	nsP3	1495		nsP3	463	nsP3	585
1371	1511	SI	0.996	0.272		nsP3	1371	nsP3	1511		nsP3	463	nsP3	601
1371	1519	SF	0.996	0.272		nsP3	1371	nsP3	1519		nsP3	463	nsP3	609
1371	1526	TT	0.996	0.719		nsP3	1371	nsP3	1526		nsP3	463	nsP3	616
1371	1525	SE	0.996	0.272		nsP3	1371	nsP3	1525		nsP3	463	nsP3	615
1371	1530	SI	0.996	0.272		nsP3	1371	nsP3	1530		nsP3	463	nsP3	620
1371	1562	SC	0.996	0.272		nsP3	1371	nsP3	1562		nsP3	463	nsP3	651
1371	1547	SI	0.996	0.272		nsP3	1371	nsP3	1547		nsP3	463	nsP3	636
1371	1568	SA	0.996	0.272		nsP3	1371	nsP3	1568		nsP3	463	nsP3	657
1371	1571	SV	0.996	0.272		nsP3	1371	nsP3	1571		nsP3	463	nsP3	660
1371	1617	TS	0.996	0.719		nsP3	1371	nsP3	1617		nsP3	463	nsP3	706
1371	1617	SR	0.996	0.272		nsP3	1371	nsP3	1617		nsP3	463	nsP3	706
1371	1631	TS	0.996	0.719		nsP3	1371	nsP3	1631		nsP3	463	nsP3	720
1371	1634	TY	0.996	0.719		nsP3	1371	nsP3	1634		nsP3	463	nsP3	723
1371	1652	TF	0.996	0.719		nsP3	1371	nsP3	1652		nsP3	463	nsP3	739
1371	1652	SL	0.996	0.272		nsP3	1371	nsP3	1652		nsP3	463	nsP3	739
1371	1654	TN	0.996	0.719		nsP3	1371	nsP3	1654		nsP3	463	nsP3	741
1371	1657	SS	0.996	0.272		nsP3	1371	nsP3	1657		nsP3	463	nsP3	744
1371	1676	ST	0.996	0.272		nsP3	1371	nsP3	1676		nsP3	463	nsP3	763
1371	1778	SS	0.996	0.272		nsP3	1371	nsP3	1778		nsP3	463	nsP3	864
1371	1782	SA	0.996	0.272		nsP3	1371	nsP3	1782		nsP3	463	nsP3	868
1371	1788	SV	0.996	0.272		nsP3	1371	nsP3	1788		nsP3	463	nsP3	874
1371	1797	SE	0.996	0.272		nsP3	1371	nsP3	1797		nsP3	463	nsP3	883
1371	1834	TY	0.996	0.719		nsP3	1371	nsP3	1834		nsP3	463	nsP3	920
1371	1859	ST	0.996	0.271		nsP3	1371	nsP3	1859		nsP3	463	nsP3	945
1371	1884	TQ	0.996	0.719		nsP3	1371	nsP3	1884		nsP3	463	nsP3	970
1371	1891	TK	0.996	0.719		nsP3	1371	nsP3	1891		nsP3	463	nsP3	977
1371	1881	TK	0.996	0.719		nsP3	1371	nsP3	1881		nsP3	463	nsP3	967
1371	1903	TP	0.996	0.719		nsP3	1371	nsP3	1903		nsP3	463	nsP3	989
1371	1913	TQ	0.996	0.719		nsP3	1371	nsP3	1913		nsP3	463	nsP3	999
1371	1915	TE	0.996	0.719		nsP3	1371	nsP3	1915		nsP3	463	nsP3	1001
1371	1917	SQ	0.996	0.272		nsP3	1371	nsP3	1917		nsP3	463	nsP3	1003
1371	1918	SQ	0.996	0.272		nsP3	1371	nsP3	1918		nsP3	463	nsP3	1004
1371	1947	TC	0.996	0.719		nsP3	1371	nsP3	1947		nsP3	463	nsP3	1033
1371	1947	SR	0.996	0.272		nsP3	1371	nsP3	1947		nsP3	463	nsP3	1033
1371	1956	TS	0.996	0.719		nsP3	1371	nsP3	1956		nsP3	463	nsP3	1042
1371	1963	TI	0.996	0.719		nsP3	1371	nsP3	1963		nsP3	463	nsP3	1049
1371	1981	SS	0.996	0.272		nsP3	1371	nsP3	1981		nsP3	463	nsP3	1067
1371	2005	TS	0.996	0.719		nsP3	1371	nsP3	2005		nsP3	463	nsP3	1091
1371	2017	TN	0.996	0.719		nsP3	1371	nsP3	2017		nsP3	463	nsP3	1103
1371	2030	SL	0.996	0.272		nsP3	1371	nsP3	2030		nsP3	463	nsP3	1116
1371	2031	ST	0.996	0.272		nsP3	1371	nsP3	2031		nsP3	463	nsP3	1117
1371	2094	SI	0.996	0.272		nsP3	1371	nsP3	2094		nsP3	463	nsP3	1180
1371	2111	TI	0.996	0.719		nsP3	1371	nsP3	2111		nsP3	463	nsP3	1196
1371	2131	SV	0.996	0.272		nsP3	1371	nsP3	2131		nsP3	463	nsP3	1216
1371	2145	TL	0.996	0.719		nsP3	1371	nsP3	2145		nsP3	463	nsP3	1230
1371	2145	SQ	0.996	0.272		nsP3	1371	nsP3	2145		nsP3	463	nsP3	1230
1371	2162	SE	0.996	0.272		nsP3	1371	nsP3	2162		nsP3	463	nsP3	1246
1371	2167	TN	0.996	0.719		nsP3	1371	nsP3	2167		nsP3	463	nsP3	1251
1371	2177	TI	0.996	0.719		nsP3	1371	nsP3	2177		nsP3	463	nsP3	1261
1371	2182	SS	0.996	0.272		nsP3	1371	nsP3	2182		nsP3	463	nsP3	1266
1371	2184	SE	0.996	0.272		nsP3	1371	nsP3	2184		nsP3	463	nsP3	1268
1371	2188	SV	0.996	0.272		nsP3	1371	nsP3	2188		nsP3	463	nsP3	1272
1371	2190	SQ	0.996	0.272		nsP3	1371	nsP3	2190		nsP3	463	nsP3	1274
1371	2195	TT	0.996	0.719		nsP3	1371	nsP3	2195		nsP3	463	nsP3	1279
1371	2203	SE	0.996	0.272		nsP3	1371	nsP3	2203		nsP3	463	nsP3	1287
1371	2205	TS	0.996	0.719		nsP3	1371	nsP3	2205		nsP3	463	nsP3	1289
1371	2218	SL	0.996	0.272		nsP3	1371	nsP3	2218		nsP3	463	nsP3	1302
1371	2239	SS	0.996	0.272		nsP3	1371	nsP3	2239		nsP3	463	nsP3	1322
1371	2251	SG	0.996	0.272		nsP3	1371	nsP3	2251		nsP3	463	nsP3	1332
1371	2254	SQ	0.996	0.272		nsP3	1371	nsP3	2254		nsP3	463	nsP3	1333
1371	2263	TI	0.996	0.719		nsP3	1371	nsP3	2263		nsP3	463	nsP3	1342
1371	2270	SQ	0.996	0.272		nsP3	1371	nsP3	2270		nsP3	463	nsP3	1348
1371	2285	SF	0.996	0.272		nsP3	1371	nsP3	2285		nsP3	463	nsP3	1363
1371	2292	TR	0.996	0.722		nsP3	1371	nsP3	2292		nsP3	463	nsP3	1370
1371	2310	SS	0.996	0.272		nsP3	1371	nsP3	2310		nsP3	463	nsP3	1388
1371	2044	TL	0.996	0.719		nsP3	1371	nsP3	2044		nsP3	463	nsP3	1130
1371	2318	SL	0.996	0.272		nsP3	1371	nsP3	2318		nsP3	463	nsP3	1395
1371	2328	SV	0.996	0.272		nsP3	1371	nsP3	2328		nsP3	463	nsP3	1404
1371	2337	SF	0.996	0.272		nsP3	1371	nsP3	2337		nsP3	463	nsP3	1413
1371	2338	TN	0.996	0.719		nsP3	1371	nsP3	2338		nsP3	463	nsP3	1414
1371	2365	SL	0.996	0.272		nsP3	1371	nsP3	2365		nsP3	463	nsP3	1440
1371	2385	SS	0.996	0.272		nsP3	1371	nsP3	2385		nsP3	463	nsP3	1460
1371	2417	TS	0.996	0.719		nsP3	1371	nsP3	2417		nsP3	463	nsP3	1489
1371	2423	TI	0.996	0.719		nsP3	1371	nsP3	2423		nsP3	463	nsP3	1495
1371	2400	SF	0.996	0.272		nsP3	1371	nsP3	2400		nsP3	463	nsP3	1472
1371	2447	SM	0.996	0.272		nsP3	1371	nsP3	2447		nsP3	463	nsP3	1518
1371	2455	SL	0.996	0.272		nsP3	1371	nsP3	2455		nsP3	463	nsP3	1526
1371	2357	SV	0.996	0.272		nsP3	1371	nsP3	2357		nsP3	463	nsP3	1432
1371	2459	SS	0.996	0.272		nsP3	1371	nsP3	2459		nsP3	463	nsP3	1530
1371	2485	SS	0.996	0.272		nsP3	1371	nsP3	2485		nsP3	463	nsP3	1556
1371	2482	SF	0.996	0.272		nsP3	1371	nsP3	2482		nsP3	463	nsP3	1553
1371	2467	TS	0.996	0.719		nsP3	1371	nsP3	2467		nsP3	463	nsP3	1538
1371	2486	SI	0.996	0.272		nsP3	1371	nsP3	2486		nsP3	463	nsP3	1557
1371	2471	SS	0.996	0.272		nsP3	1371	nsP3	2471		nsP3	463	nsP3	1542
1371	2492	SV	0.996	0.272		nsP3	1371	nsP3	2492		nsP3	463	nsP3	1563
1371	2516	SI	0.996	0.272		nsP3	1371	nsP3	2516		nsP3	463	nsP3	1586
1371	2517	SM	0.996	0.272		nsP3	1371	nsP3	2517		nsP3	463	nsP3	1587
1371	2616	SA	0.996	0.272		nsP3	1371	nsP3	2616		nsP3	463	nsP3	1686
1371	2617	TI	0.996	0.719		nsP3	1371	nsP3	2617		nsP3	463	nsP3	1687
1371	2569	SL	0.996	0.272		nsP3	1371	nsP3	2569		nsP3	463	nsP3	1639
1371	2700	ST	0.996	0.273		nsP3	1371	nsP3	2700		nsP3	463	nsP3	1770
1371	2719	SS	0.996	0.272		nsP3	1371	nsP3	2719		nsP3	463	nsP3	1789
1371	2733	SH	0.996	0.272		nsP3	1371	nsP3	2733		nsP3	463	nsP3	1803
1371	2734	TA	0.996	0.719		nsP3	1371	nsP3	2734		nsP3	463	nsP3	1804
1371	2744	SG	0.996	0.272		nsP3	1371	nsP3	2744		nsP3	463	nsP3	1814
1371	2760	ST	0.996	0.272		nsP3	1371	nsP3	2760		nsP3	463	nsP3	1830
1371	2763	TE	0.996	0.719		nsP3	1371	nsP3	2763		nsP3	463	nsP3	1833
1371	2776	SH	0.996	0.272		nsP3	1371	nsP3	2776		nsP3	463	nsP3	1846
1371	2883	SS	0.996	0.272		nsP3	1371	nsP4	2883		nsP3	463	nsP4	15
1371	2884	ST	0.996	0.272		nsP3	1371	nsP4	2884		nsP3	463	nsP4	15
1371	2887	TL	0.996	0.719		nsP3	1371	nsP4	2887		nsP3	463	nsP4	18
1371	2889	TQ	0.996	0.719		nsP3	1371	nsP4	2889		nsP3	463	nsP4	20
1371	2891	TI	0.996	0.719		nsP3	1371	nsP4	2891		nsP3	463	nsP4	22
1371	2899	TF	0.996	0.719		nsP3	1371	nsP4	2899		nsP3	463	nsP4	29
1371	2899	SC	0.996	0.272		nsP3	1371	nsP4	2899		nsP3	463	nsP4	29
1371	2905	TI	0.996	0.719		nsP3	1371	nsP4	2905		nsP3	463	nsP4	34
1371	2909	TL	0.996	0.719		nsP3	1371	nsP4	2909		nsP3	463	nsP4	37
1371	2916	TM	0.996	0.719		nsP3	1371	nsP4	2916		nsP3	463	nsP4	44
1371	2923	SY	0.996	0.272		nsP3	1371	nsP4	2923		nsP3	463	nsP4	50
1371	2925	TS	0.996	0.719		nsP3	1371	nsP4	2925		nsP3	463	nsP4	52
1371	2925	SN	0.996	0.272		nsP3	1371	nsP4	2925		nsP3	463	nsP4	52
1371	2924	ST	0.996	0.272		nsP3	1371	nsP4	2924		nsP3	463	nsP4	51
1371	2947	TT	0.996	0.719		nsP3	1371	nsP4	2947		nsP3	463	nsP4	73
1371	2947	SD	0.996	0.272		nsP3	1371	nsP4	2947		nsP3	463	nsP4	73
1371	2955	TD	0.996	0.719		nsP3	1371	nsP4	2955		nsP3	463	nsP4	81
1371	2975	TL	0.996	0.719		nsP3	1371	nsP4	2975		nsP3	463	nsP4	101
1371	2975	SV	0.996	0.272		nsP3	1371	nsP4	2975		nsP3	463	nsP4	101
1371	2979	SI	0.996	0.272		nsP3	1371	nsP4	2979		nsP3	463	nsP4	105
1371	2984	SI	0.996	0.272		nsP3	1371	nsP4	2984		nsP3	463	nsP4	110
1371	3028	SS	0.996	0.272		nsP3	1371	nsP4	3028		nsP3	463	nsP4	154
1371	3048	TS	0.996	0.719		nsP3	1371	nsP4	3048		nsP3	463	nsP4	174
1371	3066	TA	0.996	0.719		nsP3	1371	nsP4	3066		nsP3	463	nsP4	192
1371	3104	SA	0.996	0.272		nsP3	1371	nsP4	3104		nsP3	463	nsP4	229
1371	3133	SH	0.996	0.272		nsP3	1371	nsP4	3133		nsP3	463	nsP4	258
1371	3132	SE	0.996	0.272		nsP3	1371	nsP4	3132		nsP3	463	nsP4	257
1371	3136	SA	0.996	0.272		nsP3	1371	nsP4	3136		nsP3	463	nsP4	261
1371	3150	SI	0.996	0.272		nsP3	1371	nsP4	3150		nsP3	463	nsP4	275
1371	3151	SA	0.996	0.272		nsP3	1371	nsP4	3151		nsP3	463	nsP4	276
1371	3147	SM	0.996	0.272		nsP3	1371	nsP4	3147		nsP3	463	nsP4	272
1371	3158	SV	0.996	0.272		nsP3	1371	nsP4	3158		nsP3	463	nsP4	283
1371	3183	SA	0.996	0.272		nsP3	1371	nsP4	3183		nsP3	463	nsP4	308
1371	3203	SA	0.996	0.272		nsP3	1371	nsP4	3203		nsP3	463	nsP4	327
1371	3215	SI	0.996	0.272		nsP3	1371	nsP4	3215		nsP3	463	nsP4	339
1371	3232	TI	0.996	0.719		nsP3	1371	nsP4	3232		nsP3	463	nsP4	356
1371	3250	SL	0.996	0.272		nsP3	1371	nsP4	3250		nsP3	463	nsP4	374
1371	3275	SL	0.996	0.272		nsP3	1371	nsP4	3275		nsP3	463	nsP4	398
1371	3271	SF	0.996	0.272		nsP3	1371	nsP4	3271		nsP3	463	nsP4	394
1371	3288	TR	0.996	0.725		nsP3	1371	nsP4	3288		nsP3	463	nsP4	411
1371	3321	TD	0.996	0.719		nsP3	1371	nsP4	3321		nsP3	463	nsP4	444
1371	3322	TV	0.996	0.719		nsP3	1371	nsP4	3322		nsP3	463	nsP4	445
1371	3423	ST	0.996	0.272		nsP3	1371	3CL-Pro	3423		nsP3	463	3CL-Pro	46
1371	3434	TS	0.996	0.719		nsP3	1371	3CL-Pro	3434		nsP3	463	3CL-Pro	57
1371	3453	SS	0.996	0.272		nsP3	1371	3CL-Pro	3453		nsP3	463	3CL-Pro	76
1371	3482	SS	0.996	0.272		nsP3	1371	3CL-Pro	3482		nsP3	463	3CL-Pro	105
1371	3568	SK	0.996	0.272		nsP3	1371	3CL-Pro	3568		nsP3	463	3CL-Pro	191
1371	3476	SR	0.996	0.272		nsP3	1371	3CL-Pro	3476		nsP3	463	3CL-Pro	99
1371	3590	TV	0.996	0.719		nsP3	1371	3CL-Pro	3590		nsP3	463	3CL-Pro	213
1371	3674	TL	0.996	0.719		nsP3	1371	3CL-Pro	3674		nsP3	463	3CL-Pro	297
1371	3697	TV	0.996	0.719		nsP3	1371	nsP6	3697		nsP3	463	nsP6	14
1371	3700	SI	0.996	0.272		nsP3	1371	nsP6	3700		nsP3	463	nsP6	17
1371	3699	SK	0.996	0.272		nsP3	1371	nsP6	3699		nsP3	463	nsP6	16
1371	3701	TI	0.996	0.719		nsP3	1371	nsP6	3701		nsP3	463	nsP6	18
1371	3708	TL	0.996	0.725		nsP3	1371	nsP6	3708		nsP3	463	nsP6	25
1371	3741	TM	0.996	0.719		nsP3	1371	nsP6	3741		nsP3	463	nsP6	58
1371	3749	SC	0.996	0.272		nsP3	1371	nsP6	3749		nsP3	463	nsP6	66
1371	3794	TM	0.996	0.721		nsP3	1371	nsP6	3794		nsP3	463	nsP6	111
1371	3794	SL	0.996	0.272		nsP3	1371	nsP6	3794		nsP3	463	nsP6	111
1371	3815	TV	0.996	0.719		nsP3	1371	nsP6	3815		nsP3	463	nsP6	131
1371	3815	SL	0.996	0.272		nsP3	1371	nsP6	3815		nsP3	463	nsP6	131
1371	3802	TF	0.996	0.719		nsP3	1371	nsP6	3802		nsP3	463	nsP6	119
1371	3863	SV	0.996	0.272		nsP3	1371	nsP6	3863		nsP3	463	nsP6	179
1371	3892	SY	0.996	0.272		nsP3	1371	nsP6	3892		nsP3	463	nsP6	208
1371	3887	SV	0.996	0.272		nsP3	1371	nsP6	3887		nsP3	463	nsP6	203
1371	3895	TF	0.996	0.719		nsP3	1371	nsP6	3895		nsP3	463	nsP6	211
1371	3915	SC	0.996	0.272		nsP3	1371	nsP6	3915		nsP3	463	nsP6	231
1371	4819	TV	0.996	0.722		nsP3	1371	RdRp	4819		nsP3	463	RdRp	311
1371	6349	TI	0.996	0.722		nsP3	1371	ExoN	6349		nsP3	463	ExoN	306
1371	6589	TF	0.996	0.722		nsP3	1371	NendoU	6589		nsP3	463	NendoU	37
1371	6612	TT	0.996	0.722		nsP3	1371	NendoU	6612		nsP3	463	NendoU	60
1371	6767	TV	0.996	0.722		nsP3	1371	NendoU	6767		nsP3	463	NendoU	215
1371	6907	TT	0.996	0.719		nsP3	1371	2OMtase	6907		nsP3	463	2OMtase	9
1371	6960	TD	0.996	0.719		nsP3	1371	2OMtase	6960		nsP3	463	2OMtase	62
1371	7066	TN	0.996	0.719		nsP3	1371	2OMtase	7066		nsP3	463	2OMtase	168
1371	7592	TQ	0.996	0.721		nsP3	1371	S	365		nsP3	463	S	271
1371	8437	SY	0.996	0.272		nsP3	1371	S	1210		nsP3	463	S	1088
1371	8453	TV	0.996	0.719		nsP3	1371	S	1226		nsP3	463	S	1104
1371	8636	SI	0.996	0.272		nsP3	1371	3a	13		nsP3	463	3a	13
1371	8643	TE	0.996	0.719		nsP3	1371	3a	20		nsP3	463	3a	19
1371	8654	ST	0.996	0.272		nsP3	1371	3a	31		nsP3	463	3a	28
1371	8656	TR	0.996	0.725		nsP3	1371	3a	33		nsP3	463	3a	30
1371	8653	SS	0.996	0.272		nsP3	1371	3a	30		nsP3	463	3a	27
1371	8716	SI	0.996	0.272		nsP3	1371	3a	93		nsP3	463	3a	90
1371	8753	TL	0.996	0.719		nsP3	1371	3a	130		nsP3	463	3a	127
1371	8808	SL	0.996	0.272		nsP3	1371	3a	185		nsP3	463	3a	178
1371	8809	TS	0.996	0.719		nsP3	1371	3a	186		nsP3	463	3a	179
1371	8809	SK	0.996	0.272		nsP3	1371	3a	186		nsP3	463	3a	179
1371	8824	SH	0.996	0.272		nsP3	1371	3a	201		nsP3	463	3a	194
1371	8820	SS	0.996	0.272		nsP3	1371	3a	197		nsP3	463	3a	190
1371	8835	TS	0.996	0.719		nsP3	1371	3a	212		nsP3	463	3a	205
1371	8840	TD	0.996	0.719		nsP3	1371	3a	217		nsP3	463	3a	210
1371	8859	TV	0.996	0.719		nsP3	1371	3a	236		nsP3	463	3a	228
1371	8867	SL	0.996	0.272		nsP3	1371	3a	244		nsP3	463	3a	235
1371	8966	SV	0.996	0.272		nsP3	1371	E	56		nsP3	463	E	56
1371	8965	ST	0.996	0.272		nsP3	1371	E	55		nsP3	463	E	55
1371	8896	TE	0.996	0.719		nsP3	1371	3a	273		nsP3	463	3a	261
1371	9018	SA	0.996	0.272		nsP3	1371	M	32		nsP3	463	M	30
1371	9064	SV	0.996	0.272		nsP3	1371	M	78		nsP3	463	M	76
1371	9021	SM	0.996	0.272		nsP3	1371	M	35		nsP3	463	M	33
1371	9075	SI	0.996	0.272		nsP3	1371	M	89		nsP3	463	M	87
1371	9201	TS	0.996	0.719		nsP3	1371	M	215		nsP3	463	M	212
1371	9307	TI	0.996	0.719		nsP3	1371	N	96		nsP3	463	N	94
1371	9292	TS	0.996	0.719		nsP3	1371	N	81		nsP3	463	N	79
1371	9333	SS	0.996	0.272		nsP3	1371	N	122		nsP3	463	N	120
1371	9344	TI	0.996	0.725		nsP3	1371	N	133		nsP3	463	N	131
1371	9599	TA	0.996	0.719		nsP3	1371	N	388		nsP3	463	N	381
1371	9597	SA	0.996	0.272		nsP3	1371	N	386		nsP3	463	N	379
1371	9618	SM	0.996	0.272		nsP3	1371	N	407		nsP3	463	N	400
1371	9608	SP	0.996	0.272		nsP3	1371	N	397		nsP3	463	N	390
1371	9623	SR	0.996	0.272		nsP3	1371	N	412		nsP3	463	N	405
1374	1429	KL	0.996	0.721		nsP3	1374	nsP3	1429		nsP3	466	nsP3	520
1374	1496	EA	0.996	0.272		nsP3	1374	nsP3	1496		nsP3	466	nsP3	586
1374	1571	EV	0.996	0.272		nsP3	1374	nsP3	1571		nsP3	466	nsP3	660
1374	1631	EI	0.996	0.272		nsP3	1374	nsP3	1631		nsP3	466	nsP3	720
1374	1639	KN	0.996	0.721		nsP3	1374	nsP3	1639		nsP3	466	nsP3	726
1374	1652	EL	0.996	0.272		nsP3	1374	nsP3	1652		nsP3	466	nsP3	739
1374	1758	KY	0.996	0.721		nsP3	1374	nsP3	1758		nsP3	466	nsP3	844
1374	1782	EA	0.996	0.272		nsP3	1374	nsP3	1782		nsP3	466	nsP3	868
1374	1833	KS	0.996	0.721		nsP3	1374	nsP3	1833		nsP3	466	nsP3	919
1374	1859	ET	0.996	0.271		nsP3	1374	nsP3	1859		nsP3	466	nsP3	945
1374	1877	ED	0.996	0.272		nsP3	1374	nsP3	1877		nsP3	466	nsP3	963
1374	1917	EQ	0.996	0.272		nsP3	1374	nsP3	1917		nsP3	466	nsP3	1003
1374	1971	ET	0.996	0.272		nsP3	1374	nsP3	1971		nsP3	466	nsP3	1057
1374	1988	ET	0.996	0.272		nsP3	1374	nsP3	1988		nsP3	466	nsP3	1074
1374	2186	KL	0.996	0.721		nsP3	1374	nsP3	2186		nsP3	466	nsP3	1270
1374	2239	ES	0.996	0.272		nsP3	1374	nsP3	2239		nsP3	466	nsP3	1322
1374	2254	EQ	0.996	0.272		nsP3	1374	nsP3	2254		nsP3	466	nsP3	1333
1374	2265	KT	0.996	0.721		nsP3	1374	nsP3	2265		nsP3	466	nsP3	1344
1374	2265	EK	0.996	0.271		nsP3	1374	nsP3	2265		nsP3	466	nsP3	1344
1374	2274	KT	0.996	0.721		nsP3	1374	nsP3	2274		nsP3	466	nsP3	1352
1374	2285	EF	0.996	0.272		nsP3	1374	nsP3	2285		nsP3	466	nsP3	1363
1374	2328	EV	0.996	0.272		nsP3	1374	nsP3	2328		nsP3	466	nsP3	1404
1374	2340	KI	0.996	0.722		nsP3	1374	nsP3	2340		nsP3	466	nsP3	1415
1374	2342	KI	0.996	0.721		nsP3	1374	nsP3	2342		nsP3	466	nsP3	1417
1374	2365	EL	0.996	0.272		nsP3	1374	nsP3	2365		nsP3	466	nsP3	1440
1374	2385	ES	0.996	0.272		nsP3	1374	nsP3	2385		nsP3	466	nsP3	1460
1374	2414	ES	0.996	0.271		nsP3	1374	nsP3	2414		nsP3	466	nsP3	1486
1374	2569	EL	0.996	0.272		nsP3	1374	nsP3	2569		nsP3	466	nsP3	1639
1374	2700	ET	0.996	0.273		nsP3	1374	nsP3	2700		nsP3	466	nsP3	1770
1374	2776	EH	0.996	0.272		nsP3	1374	nsP3	2776		nsP3	466	nsP3	1846
1374	2883	KN	0.996	0.721		nsP3	1374	nsP4	2883		nsP3	466	nsP4	15
1374	2924	KS	0.996	0.721		nsP3	1374	nsP4	2924		nsP3	466	nsP4	51
1374	2947	ED	0.996	0.272		nsP3	1374	nsP4	2947		nsP3	466	nsP4	73
1374	2972	KA	0.996	0.721		nsP3	1374	nsP4	2972		nsP3	466	nsP4	98
1374	2998	KT	0.996	0.727		nsP3	1374	nsP4	2998		nsP3	466	nsP4	124
1374	3250	KI	0.996	0.721		nsP3	1374	nsP4	3250		nsP3	466	nsP4	374
1374	3699	EK	0.996	0.272		nsP3	1374	nsP6	3699		nsP3	466	nsP6	16
1374	3744	EM	0.996	0.271		nsP3	1374	nsP6	3744		nsP3	466	nsP6	61
1374	3749	EC	0.996	0.272		nsP3	1374	nsP6	3749		nsP3	466	nsP6	66
1374	3863	EV	0.996	0.272		nsP3	1374	nsP6	3863		nsP3	466	nsP6	179
1374	4493	KK	0.996	0.722		nsP3	1374	nsP10	4493		nsP3	466	nsP10	125
1374	4581	KD	0.996	0.722		nsP3	1374	RdRp	4581		nsP3	466	RdRp	74
1374	4596	KF	0.996	0.722		nsP3	1374	RdRp	4596		nsP3	466	RdRp	89
1374	4746	KT	0.996	0.722		nsP3	1374	RdRp	4746		nsP3	466	RdRp	238
1374	5265	KN	0.996	0.722		nsP3	1374	RdRp	5265		nsP3	466	RdRp	755
1374	6154	KE	0.996	0.722		nsP3	1374	ExoN	6154		nsP3	466	ExoN	111
1374	6315	KY	0.996	0.723		nsP3	1374	ExoN	6315		nsP3	466	ExoN	272
1374	6492	KV	0.996	0.721		nsP3	1374	ExoN	6492		nsP3	466	ExoN	449
1374	6624	KL	0.996	0.722		nsP3	1374	NendoU	6624		nsP3	466	NendoU	72
1374	6696	KT	0.996	0.721		nsP3	1374	NendoU	6696		nsP3	466	NendoU	144
1374	6783	KQ	0.996	0.721		nsP3	1374	NendoU	6783		nsP3	466	NendoU	231
1374	7194	KG	0.996	0.721		nsP3	1374	2OMtase	7194		nsP3	466	2OMtase	295
1374	7219	KI	0.996	0.721		nsP3	1374	2OMtase	7219		nsP3	466	2OMtase	320
1374	7399	KA	0.996	0.725		nsP3	1374	S	172		nsP3	466	S	123
1374	7507	KI	0.996	0.725		nsP3	1374	S	280		nsP3	466	S	203
1374	7542	KD	0.996	0.722		nsP3	1374	S	315		nsP3	466	S	228
1374	7563	KY	0.996	0.722		nsP3	1374	S	336		nsP3	466	S	248
1374	7597	KL	0.996	0.721		nsP3	1374	S	370		nsP3	466	S	276
1374	7619	KS	0.996	0.725		nsP3	1374	S	392		nsP3	466	S	297
1374	7672	KA	0.996	0.721		nsP3	1374	S	445		nsP3	466	S	348
1374	7807	KQ	0.996	0.721		nsP3	1374	S	580		nsP3	466	S	472
1374	7948	ES	0.996	0.272		nsP3	1374	S	721		nsP3	466	S	606
1374	8419	KA	0.996	0.722		nsP3	1374	S	1192		nsP3	466	S	1070
1374	8437	EY	0.996	0.272		nsP3	1374	S	1210		nsP3	466	S	1088
1374	8636	EI	0.996	0.272		nsP3	1374	3a	13		nsP3	466	3a	13
1374	8792	ED	0.996	0.271		nsP3	1374	3a	169		nsP3	466	3a	165
1374	8809	EK	0.996	0.272		nsP3	1374	3a	186		nsP3	466	3a	179
1374	9018	EA	0.996	0.272		nsP3	1374	M	32		nsP3	466	M	30
1374	9594	KA	0.996	0.721		nsP3	1374	N	383		nsP3	466	N	376
1374	9608	EP	0.996	0.272		nsP3	1374	N	397		nsP3	466	N	390
1380	1863	IK	0.996	0.741		nsP3	1380	nsP3	1863		nsP3	472	nsP3	949
1380	2048	IK	0.996	0.745		nsP3	1380	nsP3	2048		nsP3	472	nsP3	1134
1380	2368	IL	0.996	0.745		nsP3	1380	nsP3	2368		nsP3	472	nsP3	1443
1380	8291	IA	0.996	0.741		nsP3	1380	S	1064		nsP3	472	S	942
1380	8760	IR	0.996	0.743		nsP3	1380	3a	137		nsP3	472	3a	134
1380	8851	IS	0.996	0.745		nsP3	1380	3a	228		nsP3	472	3a	220
1380	8864	IY	0.996	0.743		nsP3	1380	3a	241		nsP3	472	3a	233
1380	9117	IL	0.996	0.744		nsP3	1380	M	131		nsP3	472	M	129
1384	2904	VA	0.996	0.987		nsP3	1384	nsP4	2904		nsP3	476	nsP4	33
1384	4881	VL	0.996	0.986		nsP3	1384	RdRp	4881		nsP3	476	RdRp	373
1384	5121	VH	0.996	0.986		nsP3	1384	RdRp	5121		nsP3	476	RdRp	611
1384	5242	VV	0.996	0.986		nsP3	1384	RdRp	5242		nsP3	476	RdRp	732
1384	5647	VV	0.996	0.986		nsP3	1384	Helicase	5647		nsP3	476	Helicase	204
1384	5916	VK	0.996	0.986		nsP3	1384	Helicase	5916		nsP3	476	Helicase	473
1384	5923	VA	0.996	0.986		nsP3	1384	Helicase	5923		nsP3	476	Helicase	480
1384	5977	VS	0.996	0.987		nsP3	1384	Helicase	5977		nsP3	476	Helicase	534
1384	6273	VS	0.996	0.986		nsP3	1384	ExoN	6273		nsP3	476	ExoN	230
1384	6401	VV	0.996	0.986		nsP3	1384	ExoN	6401		nsP3	476	ExoN	358
1384	6433	VT	0.996	0.987		nsP3	1384	ExoN	6433		nsP3	476	ExoN	390
1384	6693	VP	0.996	0.987		nsP3	1384	NendoU	6693		nsP3	476	NendoU	141
1384	6703	VV	0.996	0.986		nsP3	1384	NendoU	6703		nsP3	476	NendoU	151
1384	6729	VS	0.996	0.987		nsP3	1384	NendoU	6729		nsP3	476	NendoU	177
1384	6910	VS	0.996	0.987		nsP3	1384	2OMtase	6910		nsP3	476	2OMtase	12
1384	6951	VE	0.996	0.986		nsP3	1384	2OMtase	6951		nsP3	476	2OMtase	53
1385	1516	VA	0.996	0.715		nsP3	1385	nsP3	1516		nsP3	477	nsP3	606
1385	1665	VR	0.996	0.716		nsP3	1385	nsP3	1665		nsP3	477	nsP3	752
1385	1806	VE	0.996	0.716		nsP3	1385	nsP3	1806		nsP3	477	nsP3	892
1385	1879	IL	0.996	0.283		nsP3	1385	nsP3	1879		nsP3	477	nsP3	965
1385	1895	IQ	0.996	0.283		nsP3	1385	nsP3	1895		nsP3	477	nsP3	981
1385	1998	IG	0.996	0.282		nsP3	1385	nsP3	1998		nsP3	477	nsP3	1084
1385	2185	IG	0.996	0.283		nsP3	1385	nsP3	2185		nsP3	477	nsP3	1269
1385	2521	VN	0.996	0.712		nsP3	1385	nsP3	2521		nsP3	477	nsP3	1591
1385	2521	IT	0.996	0.282		nsP3	1385	nsP3	2521		nsP3	477	nsP3	1591
1385	2727	VT	0.996	0.717		nsP3	1385	nsP3	2727		nsP3	477	nsP3	1797
1385	2826	VA	0.996	0.716		nsP3	1385	nsP3	2826		nsP3	477	nsP3	1896
1385	2857	VK	0.996	0.717		nsP3	1385	nsP3	2857		nsP3	477	nsP3	1927
1385	3731	IV	0.996	0.283		nsP3	1385	nsP6	3731		nsP3	477	nsP6	48
1385	3959	VN	0.996	0.717		nsP3	1385	nsP6	3959		nsP3	477	nsP6	275
1385	4300	VT	0.996	0.717		nsP3	1385	nsP9	4300		nsP3	477	nsP9	46
1385	4315	VL	0.996	0.717		nsP3	1385	nsP9	4315		nsP3	477	nsP9	60
1385	4743	VI	0.996	0.717		nsP3	1385	RdRp	4743		nsP3	477	RdRp	235
1385	6231	VN	0.996	0.717		nsP3	1385	ExoN	6231		nsP3	477	ExoN	188
1385	6283	VH	0.996	0.717		nsP3	1385	ExoN	6283		nsP3	477	ExoN	240
1385	6744	VL	0.996	0.717		nsP3	1385	NendoU	6744		nsP3	477	NendoU	192
1385	6768	VV	0.996	0.717		nsP3	1385	NendoU	6768		nsP3	477	NendoU	216
1385	6961	VS	0.996	0.715		nsP3	1385	2OMtase	6961		nsP3	477	2OMtase	63
1385	7219	VI	0.996	0.716		nsP3	1385	2OMtase	7219		nsP3	477	2OMtase	320
1385	7513	VH	0.996	0.717		nsP3	1385	S	286		nsP3	477	S	207
1385	7861	IN	0.996	0.283		nsP3	1385	S	634		nsP3	477	S	519
1385	7879	VK	0.996	0.717		nsP3	1385	S	652		nsP3	477	S	537
1385	7912	IS	0.996	0.282		nsP3	1385	S	685		nsP3	477	S	570
1385	8076	VL	0.996	0.717		nsP3	1385	S	849		nsP3	477	S	727
1385	8583	VM	0.996	0.717		nsP3	1385	S	1356		nsP3	477	S	1233
1385	8747	VV	0.996	0.715		nsP3	1385	3a	124		nsP3	477	3a	121
1385	8894	VV	0.996	0.715		nsP3	1385	3a	271		nsP3	477	3a	259
1385	9244	VE	0.996	0.716		nsP3	1385	N	33		nsP3	477	N	31
1386	1418	QN	0.996	0.714		nsP3	1386	nsP3	1418		nsP3	478	nsP3	510
1386	1981	QT	0.996	0.715		nsP3	1386	nsP3	1981		nsP3	478	nsP3	1067
1386	2131	QS	0.996	0.716		nsP3	1386	nsP3	2131		nsP3	478	nsP3	1216
1386	2144	QD	0.996	0.716		nsP3	1386	nsP3	2144		nsP3	478	nsP3	1229
1386	2186	TV	0.996	0.275		nsP3	1386	nsP3	2186		nsP3	478	nsP3	1270
1386	2261	QT	0.996	0.716		nsP3	1386	nsP3	2261		nsP3	478	nsP3	1340
1386	2414	QT	0.996	0.715		nsP3	1386	nsP3	2414		nsP3	478	nsP3	1486
1386	2439	QV	0.996	0.716		nsP3	1386	nsP3	2439		nsP3	478	nsP3	1510
1386	2569	QV	0.996	0.716		nsP3	1386	nsP3	2569		nsP3	478	nsP3	1639
1386	3712	QI	0.996	0.716		nsP3	1386	nsP6	3712		nsP3	478	nsP6	29
1386	4083	QF	0.996	0.716		nsP3	1386	nsP8	4083		nsP3	478	nsP8	27
1386	4204	QN	0.996	0.716		nsP3	1386	nsP8	4204		nsP3	478	nsP8	148
1386	4403	QA	0.996	0.716		nsP3	1386	nsP10	4403		nsP3	478	nsP10	35
1386	4518	QL	0.996	0.716		nsP3	1386	RdRp	4518		nsP3	478	RdRp	11
1386	4524	QQ	0.996	0.716		nsP3	1386	RdRp	4524		nsP3	478	RdRp	17
1386	4749	QS	0.996	0.716		nsP3	1386	RdRp	4749		nsP3	478	RdRp	241
1386	4745	QT	0.996	0.716		nsP3	1386	RdRp	4745		nsP3	478	RdRp	237
1386	4785	QY	0.996	0.716		nsP3	1386	RdRp	4785		nsP3	478	RdRp	277
1386	5169	QS	0.996	0.716		nsP3	1386	RdRp	5169		nsP3	478	RdRp	659
1386	5261	QT	0.996	0.716		nsP3	1386	RdRp	5261		nsP3	478	RdRp	751
1386	5262	QD	0.996	0.716		nsP3	1386	RdRp	5262		nsP3	478	RdRp	752
1386	5288	QF	0.996	0.716		nsP3	1386	RdRp	5288		nsP3	478	RdRp	778
1386	5291	QT	0.996	0.716		nsP3	1386	RdRp	5291		nsP3	478	RdRp	781
1386	5294	QS	0.996	0.716		nsP3	1386	RdRp	5294		nsP3	478	RdRp	784
1386	5306	QS	0.996	0.716		nsP3	1386	RdRp	5306		nsP3	478	RdRp	796
1386	6069	QV	0.996	0.716		nsP3	1386	ExoN	6069		nsP3	478	ExoN	26
1386	6189	QS	0.996	0.716		nsP3	1386	ExoN	6189		nsP3	478	ExoN	146
1386	6275	QA	0.996	0.716		nsP3	1386	ExoN	6275		nsP3	478	ExoN	232
1386	6348	QT	0.996	0.716		nsP3	1386	ExoN	6348		nsP3	478	ExoN	305
1386	6374	QA	0.996	0.716		nsP3	1386	ExoN	6374		nsP3	478	ExoN	331
1386	6429	QS	0.996	0.716		nsP3	1386	ExoN	6429		nsP3	478	ExoN	386
1386	6604	QV	0.996	0.712		nsP3	1386	NendoU	6604		nsP3	478	NendoU	52
1386	6651	QV	0.996	0.716		nsP3	1386	NendoU	6651		nsP3	478	NendoU	99
1386	6700	QP	0.996	0.716		nsP3	1386	NendoU	6700		nsP3	478	NendoU	148
1386	6737	QV	0.996	0.716		nsP3	1386	NendoU	6737		nsP3	478	NendoU	185
1386	6753	QA	0.996	0.716		nsP3	1386	NendoU	6753		nsP3	478	NendoU	201
1386	6761	QY	0.996	0.716		nsP3	1386	NendoU	6761		nsP3	478	NendoU	209
1386	6784	QE	0.996	0.716		nsP3	1386	NendoU	6784		nsP3	478	NendoU	232
1386	6793	QI	0.996	0.716		nsP3	1386	NendoU	6793		nsP3	478	NendoU	241
1386	6841	QK	0.996	0.716		nsP3	1386	NendoU	6841		nsP3	478	NendoU	289
1386	6846	QE	0.996	0.716		nsP3	1386	NendoU	6846		nsP3	478	NendoU	294
1386	7234	QV	0.996	0.716		nsP3	1386	S	7		nsP3	478	S	1
1386	7240	QV	0.996	0.716		nsP3	1386	S	13		nsP3	478	S	3
1386	7293	QT	0.996	0.716		nsP3	1386	S	66		nsP3	478	S	33
1386	7303	QK	0.996	0.716		nsP3	1386	S	76		nsP3	478	S	41
1386	7304	QV	0.996	0.716		nsP3	1386	S	77		nsP3	478	S	42
1386	7315	QS	0.996	0.714		nsP3	1386	S	88		nsP3	478	S	50
1386	7343	QG	0.996	0.716		nsP3	1386	S	116		nsP3	478	S	75
1386	7367	QS	0.996	0.716		nsP3	1386	S	140		nsP3	478	S	94
1386	7437	QE	0.996	0.716		nsP3	1386	S	210		nsP3	478	S	154
1386	7444	QR	0.996	0.716		nsP3	1386	S	217		nsP3	478	S	158
1386	7472	QM	0.996	0.716		nsP3	1386	S	245		nsP3	478	S	177
1386	7503	QY	0.996	0.716		nsP3	1386	S	276		nsP3	478	S	200
1386	7538	QE	0.996	0.716		nsP3	1386	S	311		nsP3	478	S	224
1386	7553	QQ	0.996	0.716		nsP3	1386	S	326		nsP3	478	S	239
1386	7551	QR	0.996	0.716		nsP3	1386	S	324		nsP3	478	S	237
1386	7580	QA	0.996	0.715		nsP3	1386	S	353		nsP3	478	S	260
1386	7678	QN	0.996	0.716		nsP3	1386	S	451		nsP3	478	S	354
1386	7763	QS	0.996	0.716		nsP3	1386	S	536		nsP3	478	S	438
1386	7902	QL	0.996	0.716		nsP3	1386	S	675		nsP3	478	S	560
1386	7917	QA	0.996	0.716		nsP3	1386	S	690		nsP3	478	S	575
1386	7914	QT	0.996	0.716		nsP3	1386	S	687		nsP3	478	S	572
1386	7948	QN	0.996	0.716		nsP3	1386	S	721		nsP3	478	S	606
1386	7961	QE	0.996	0.716		nsP3	1386	S	734		nsP3	478	S	619
1386	7992	QR	0.996	0.716		nsP3	1386	S	765		nsP3	478	S	646
1386	8042	QI	0.996	0.716		nsP3	1386	S	815		nsP3	478	S	693
1386	8068	QT	0.996	0.716		nsP3	1386	S	841		nsP3	478	S	719
1386	8075	QI	0.996	0.716		nsP3	1386	S	848		nsP3	478	S	726
1386	8221	QQ	0.996	0.716		nsP3	1386	S	994		nsP3	478	S	872
1386	8224	QS	0.996	0.716		nsP3	1386	S	997		nsP3	478	S	875
1386	8227	QL	0.996	0.716		nsP3	1386	S	1000		nsP3	478	S	878
1386	8228	QA	0.996	0.716		nsP3	1386	S	1001		nsP3	478	S	879
1386	8231	QI	0.996	0.716		nsP3	1386	S	1004		nsP3	478	S	882
1386	8233	QS	0.996	0.716		nsP3	1386	S	1006		nsP3	478	S	884
1386	8482	QV	0.996	0.716		nsP3	1386	S	1255		nsP3	478	S	1133
1386	8565	QI	0.996	0.716		nsP3	1386	S	1338		nsP3	478	S	1216
1386	8738	QV	0.996	0.716		nsP3	1386	3a	115		nsP3	478	3a	112
1386	8805	QS	0.996	0.716		nsP3	1386	3a	182		nsP3	478	3a	177
1386	8812	QH	0.996	0.716		nsP3	1386	3a	189		nsP3	478	3a	182
1386	9276	QD	0.996	0.716		nsP3	1386	N	65		nsP3	478	N	63
1386	9278	QK	0.996	0.716		nsP3	1386	N	67		nsP3	478	N	65
1386	9316	QD	0.996	0.716		nsP3	1386	N	105		nsP3	478	N	103
1386	9365	QA	0.996	0.714		nsP3	1386	N	154		nsP3	478	N	152
1386	9435	QA	0.996	0.716		nsP3	1386	N	224		nsP3	478	N	217
1386	9452	QM	0.996	0.716		nsP3	1386	N	241		nsP3	478	N	234
1386	9552	QT	0.996	0.716		nsP3	1386	N	341		nsP3	478	N	334
1387	1390	EL	0.996	0.719		nsP3	1387	nsP3	1390		nsP3	479	nsP3	482
1387	1454	EI	0.996	0.719		nsP3	1387	nsP3	1454		nsP3	479	nsP3	545
1387	1456	SP	0.996	0.278		nsP3	1387	nsP3	1456		nsP3	479	nsP3	547
1387	1491	ET	0.996	0.719		nsP3	1387	nsP3	1491		nsP3	479	nsP3	581
1387	1511	EV	0.996	0.719		nsP3	1387	nsP3	1511		nsP3	479	nsP3	601
1387	1525	ET	0.996	0.719		nsP3	1387	nsP3	1525		nsP3	479	nsP3	615
1387	1530	EL	0.996	0.719		nsP3	1387	nsP3	1530		nsP3	479	nsP3	620
1387	1537	SS	0.996	0.277		nsP3	1387	nsP3	1537		nsP3	479	nsP3	626
1387	1541	ET	0.996	0.719		nsP3	1387	nsP3	1541		nsP3	479	nsP3	630
1387	1571	ET	0.996	0.719		nsP3	1387	nsP3	1571		nsP3	479	nsP3	660
1387	1609	EK	0.996	0.719		nsP3	1387	nsP3	1609		nsP3	479	nsP3	698
1387	1619	SE	0.996	0.279		nsP3	1387	nsP3	1619		nsP3	479	nsP3	708
1387	1622	EI	0.996	0.719		nsP3	1387	nsP3	1622		nsP3	479	nsP3	711
1387	1642	ET	0.996	0.719		nsP3	1387	nsP3	1642		nsP3	479	nsP3	729
1387	1665	SK	0.996	0.278		nsP3	1387	nsP3	1665		nsP3	479	nsP3	752
1387	1676	EI	0.996	0.719		nsP3	1387	nsP3	1676		nsP3	479	nsP3	763
1387	1723	EN	0.996	0.719		nsP3	1387	nsP3	1723		nsP3	479	nsP3	809
1387	1762	EN	0.996	0.719		nsP3	1387	nsP3	1762		nsP3	479	nsP3	848
1387	1777	EA	0.996	0.719		nsP3	1387	nsP3	1777		nsP3	479	nsP3	863
1387	1779	EA	0.996	0.719		nsP3	1387	nsP3	1779		nsP3	479	nsP3	865
1387	1788	EL	0.996	0.719		nsP3	1387	nsP3	1788		nsP3	479	nsP3	874
1387	1792	EP	0.996	0.719		nsP3	1387	nsP3	1792		nsP3	479	nsP3	878
1387	1806	SD	0.996	0.278		nsP3	1387	nsP3	1806		nsP3	479	nsP3	892
1387	1818	EC	0.996	0.719		nsP3	1387	nsP3	1818		nsP3	479	nsP3	904
1387	1836	EF	0.996	0.719		nsP3	1387	nsP3	1836		nsP3	479	nsP3	922
1387	1842	ED	0.996	0.719		nsP3	1387	nsP3	1842		nsP3	479	nsP3	928
1387	1844	EC	0.996	0.719		nsP3	1387	nsP3	1844		nsP3	479	nsP3	930
1387	1858	EQ	0.996	0.719		nsP3	1387	nsP3	1858		nsP3	479	nsP3	944
1387	1859	EQ	0.996	0.719		nsP3	1387	nsP3	1859		nsP3	479	nsP3	945
1387	1888	SV	0.996	0.278		nsP3	1387	nsP3	1888		nsP3	479	nsP3	974
1387	1913	SE	0.996	0.278		nsP3	1387	nsP3	1913		nsP3	479	nsP3	999
1387	1922	ET	0.996	0.714		nsP3	1387	nsP3	1922		nsP3	479	nsP3	1008
1387	1925	ES	0.996	0.719		nsP3	1387	nsP3	1925		nsP3	479	nsP3	1011
1387	1918	EH	0.996	0.719		nsP3	1387	nsP3	1918		nsP3	479	nsP3	1004
1387	1937	EK	0.996	0.719		nsP3	1387	nsP3	1937		nsP3	479	nsP3	1023
1387	1971	EN	0.996	0.719		nsP3	1387	nsP3	1971		nsP3	479	nsP3	1057
1387	1988	EV	0.996	0.719		nsP3	1387	nsP3	1988		nsP3	479	nsP3	1074
1387	1989	EC	0.996	0.719		nsP3	1387	nsP3	1989		nsP3	479	nsP3	1075
1387	1993	ED	0.996	0.719		nsP3	1387	nsP3	1993		nsP3	479	nsP3	1079
1387	2007	EF	0.996	0.719		nsP3	1387	nsP3	2007		nsP3	479	nsP3	1093
1387	2030	EF	0.996	0.719		nsP3	1387	nsP3	2030		nsP3	479	nsP3	1116
1387	2033	ED	0.996	0.719		nsP3	1387	nsP3	2033		nsP3	479	nsP3	1119
1387	2047	EY	0.996	0.719		nsP3	1387	nsP3	2047		nsP3	479	nsP3	1133
1387	2073	EK	0.996	0.719		nsP3	1387	nsP3	2073		nsP3	479	nsP3	1159
1387	2096	EN	0.996	0.719		nsP3	1387	nsP3	2096		nsP3	479	nsP3	1182
1387	2102	EA	0.996	0.719		nsP3	1387	nsP3	2102		nsP3	479	nsP3	1187
1387	2127	ED	0.996	0.719		nsP3	1387	nsP3	2127		nsP3	479	nsP3	1212
1387	2134	EA	0.996	0.715		nsP3	1387	nsP3	2134		nsP3	479	nsP3	1219
1387	2182	EA	0.996	0.719		nsP3	1387	nsP3	2182		nsP3	479	nsP3	1266
1387	2164	EL	0.996	0.719		nsP3	1387	nsP3	2164		nsP3	479	nsP3	1248
1387	2176	ED	0.996	0.719		nsP3	1387	nsP3	2176		nsP3	479	nsP3	1260
1387	2186	SV	0.996	0.277		nsP3	1387	nsP3	2186		nsP3	479	nsP3	1270
1387	2192	EV	0.996	0.719		nsP3	1387	nsP3	2192		nsP3	479	nsP3	1276
1387	2203	ED	0.996	0.719		nsP3	1387	nsP3	2203		nsP3	479	nsP3	1287
1387	2207	EL	0.996	0.719		nsP3	1387	nsP3	2207		nsP3	479	nsP3	1291
1387	2218	EV	0.996	0.719		nsP3	1387	nsP3	2218		nsP3	479	nsP3	1302
1387	2239	ED	0.996	0.719		nsP3	1387	nsP3	2239		nsP3	479	nsP3	1322
1387	2240	ET	0.996	0.719		nsP3	1387	nsP3	2240		nsP3	479	nsP3	1323
1387	2254	EK	0.996	0.719		nsP3	1387	nsP3	2254		nsP3	479	nsP3	1333
1387	2270	EN	0.996	0.719		nsP3	1387	nsP3	2270		nsP3	479	nsP3	1348
1387	2273	EC	0.996	0.719		nsP3	1387	nsP3	2273		nsP3	479	nsP3	1351
1387	2310	ET	0.996	0.719		nsP3	1387	nsP3	2310		nsP3	479	nsP3	1388
1387	2324	EF	0.996	0.719		nsP3	1387	nsP3	2324		nsP3	479	nsP3	1401
1387	2328	EL	0.996	0.719		nsP3	1387	nsP3	2328		nsP3	479	nsP3	1404
1387	2332	EN	0.996	0.719		nsP3	1387	nsP3	2332		nsP3	479	nsP3	1408
1387	2337	EI	0.996	0.719		nsP3	1387	nsP3	2337		nsP3	479	nsP3	1413
1387	2338	ST	0.996	0.278		nsP3	1387	nsP3	2338		nsP3	479	nsP3	1414
1387	2344	EF	0.996	0.719		nsP3	1387	nsP3	2344		nsP3	479	nsP3	1419
1387	2357	ES	0.996	0.719		nsP3	1387	nsP3	2357		nsP3	479	nsP3	1432
1387	2365	EM	0.996	0.719		nsP3	1387	nsP3	2365		nsP3	479	nsP3	1440
1387	2377	EY	0.996	0.719		nsP3	1387	nsP3	2377		nsP3	479	nsP3	1452
1387	2385	ET	0.996	0.719		nsP3	1387	nsP3	2385		nsP3	479	nsP3	1460
1387	2397	ET	0.996	0.719		nsP3	1387	nsP3	2397		nsP3	479	nsP3	1469
1387	2400	EI	0.996	0.719		nsP3	1387	nsP3	2400		nsP3	479	nsP3	1472
1387	2430	EW	0.996	0.719		nsP3	1387	nsP3	2430		nsP3	479	nsP3	1502
1387	2428	EF	0.996	0.719		nsP3	1387	nsP3	2428		nsP3	479	nsP3	1500
1387	2451	ER	0.996	0.719		nsP3	1387	nsP3	2451		nsP3	479	nsP3	1522
1387	2459	EA	0.996	0.719		nsP3	1387	nsP3	2459		nsP3	479	nsP3	1530
1387	2486	EL	0.996	0.719		nsP3	1387	nsP3	2486		nsP3	479	nsP3	1557
1387	2471	EV	0.996	0.719		nsP3	1387	nsP3	2471		nsP3	479	nsP3	1542
1387	2547	ER	0.996	0.719		nsP3	1387	nsP3	2547		nsP3	479	nsP3	1617
1387	2558	EK	0.996	0.719		nsP3	1387	nsP3	2558		nsP3	479	nsP3	1628
1387	2616	ES	0.996	0.719		nsP3	1387	nsP3	2616		nsP3	479	nsP3	1686
1387	2633	ES	0.996	0.719		nsP3	1387	nsP3	2633		nsP3	479	nsP3	1703
1387	2669	ES	0.996	0.719		nsP3	1387	nsP3	2669		nsP3	479	nsP3	1739
1387	2712	EN	0.996	0.719		nsP3	1387	nsP3	2712		nsP3	479	nsP3	1782
1387	2733	EE	0.996	0.719		nsP3	1387	nsP3	2733		nsP3	479	nsP3	1803
1387	2739	EN	0.996	0.719		nsP3	1387	nsP3	2739		nsP3	479	nsP3	1809
1387	2757	EF	0.996	0.719		nsP3	1387	nsP3	2757		nsP3	479	nsP3	1827
1387	2776	EQ	0.996	0.719		nsP3	1387	nsP3	2776		nsP3	479	nsP3	1846
1387	2789	EY	0.996	0.719		nsP3	1387	nsP3	2789		nsP3	479	nsP3	1859
1387	2811	ES	0.996	0.719		nsP3	1387	nsP3	2811		nsP3	479	nsP3	1881
1387	2826	SS	0.996	0.278		nsP3	1387	nsP3	2826		nsP3	479	nsP3	1896
1387	2834	EF	0.996	0.719		nsP3	1387	nsP3	2834		nsP3	479	nsP3	1904
1387	2854	EL	0.996	0.719		nsP3	1387	nsP3	2854		nsP3	479	nsP3	1924
1387	2870	EV	0.996	0.719		nsP3	1387	nsP4	2870		nsP3	479	nsP4	2
1387	2875	EA	0.996	0.719		nsP3	1387	nsP4	2875		nsP3	479	nsP4	7
1387	2911	ET	0.996	0.719		nsP3	1387	nsP4	2911		nsP3	479	nsP4	39
1387	2976	SV	0.996	0.279		nsP3	1387	nsP4	2976		nsP3	479	nsP4	102
1387	2995	EI	0.996	0.719		nsP3	1387	nsP4	2995		nsP3	479	nsP4	121
1387	2987	EV	0.996	0.719		nsP3	1387	nsP4	2987		nsP3	479	nsP4	113
1387	3065	EV	0.996	0.719		nsP3	1387	nsP4	3065		nsP3	479	nsP4	191
1387	3060	EV	0.996	0.719		nsP3	1387	nsP4	3060		nsP3	479	nsP4	186
1387	3121	EV	0.996	0.719		nsP3	1387	nsP4	3121		nsP3	479	nsP4	246
1387	3150	EL	0.996	0.719		nsP3	1387	nsP4	3150		nsP3	479	nsP4	275
1387	3147	EV	0.996	0.719		nsP3	1387	nsP4	3147		nsP3	479	nsP4	272
1387	3151	ET	0.996	0.719		nsP3	1387	nsP4	3151		nsP3	479	nsP4	276
1387	3153	EM	0.996	0.719		nsP3	1387	nsP4	3153		nsP3	479	nsP4	278
1387	3161	EI	0.996	0.719		nsP3	1387	nsP4	3161		nsP3	479	nsP4	286
1387	3158	EI	0.996	0.719		nsP3	1387	nsP4	3158		nsP3	479	nsP4	283
1387	3170	EI	0.996	0.719		nsP3	1387	nsP4	3170		nsP3	479	nsP4	295
1387	3176	EV	0.996	0.719		nsP3	1387	nsP4	3176		nsP3	479	nsP4	301
1387	3183	EL	0.996	0.719		nsP3	1387	nsP4	3183		nsP3	479	nsP4	308
1387	3189	ER	0.996	0.719		nsP3	1387	nsP4	3189		nsP3	479	nsP4	314
1387	3206	ET	0.996	0.719		nsP3	1387	nsP4	3206		nsP3	479	nsP4	330
1387	3221	EV	0.996	0.719		nsP3	1387	nsP4	3221		nsP3	479	nsP4	345
1387	3240	EL	0.996	0.719		nsP3	1387	nsP4	3240		nsP3	479	nsP4	364
1387	3198	ES	0.996	0.719		nsP3	1387	nsP4	3198		nsP3	479	nsP4	323
1387	3253	EM	0.996	0.719		nsP3	1387	nsP4	3253		nsP3	479	nsP4	377
1387	3254	EV	0.996	0.719		nsP3	1387	nsP4	3254		nsP3	479	nsP4	378
1387	3257	ET	0.996	0.719		nsP3	1387	nsP4	3257		nsP3	479	nsP4	381
1387	3259	EL	0.996	0.719		nsP3	1387	nsP4	3259		nsP3	479	nsP4	383
1387	3275	ET	0.996	0.719		nsP3	1387	nsP4	3275		nsP3	479	nsP4	398
1387	3296	ES	0.996	0.719		nsP3	1387	nsP4	3296		nsP3	479	nsP4	419
1387	3346	EM	0.996	0.719		nsP3	1387	nsP4	3346		nsP3	479	nsP4	469
1387	3423	EV	0.996	0.719		nsP3	1387	3CL-Pro	3423		nsP3	479	3CL-Pro	46
1387	3474	EV	0.996	0.719		nsP3	1387	3CL-Pro	3474		nsP3	479	3CL-Pro	97
1387	3568	EN	0.996	0.715		nsP3	1387	3CL-Pro	3568		nsP3	479	3CL-Pro	191
1387	3655	ES	0.996	0.719		nsP3	1387	3CL-Pro	3655		nsP3	479	3CL-Pro	278
1387	3673	EA	0.996	0.719		nsP3	1387	3CL-Pro	3673		nsP3	479	3CL-Pro	296
1387	3695	ES	0.996	0.719		nsP3	1387	nsP6	3695		nsP3	479	nsP6	12
1387	3696	EA	0.996	0.719		nsP3	1387	nsP6	3696		nsP3	479	nsP6	13
1387	3700	ET	0.996	0.719		nsP3	1387	nsP6	3700		nsP3	479	nsP6	17
1387	3744	EI	0.996	0.719		nsP3	1387	nsP6	3744		nsP3	479	nsP6	61
1387	3747	ES	0.996	0.719		nsP3	1387	nsP6	3747		nsP3	479	nsP6	64
1387	3753	EF	0.996	0.719		nsP3	1387	nsP6	3753		nsP3	479	nsP6	70
1387	3749	EF	0.996	0.719		nsP3	1387	nsP6	3749		nsP3	479	nsP6	66
1387	3793	ED	0.996	0.719		nsP3	1387	nsP6	3793		nsP3	479	nsP6	110
1387	3752	EM	0.996	0.719		nsP3	1387	nsP6	3752		nsP3	479	nsP6	69
1387	3803	EK	0.996	0.719		nsP3	1387	nsP6	3803		nsP3	479	nsP6	120
1387	3841	EL	0.996	0.719		nsP3	1387	nsP6	3841		nsP3	479	nsP6	157
1387	3863	EI	0.996	0.719		nsP3	1387	nsP6	3863		nsP3	479	nsP6	179
1387	3877	EV	0.996	0.719		nsP3	1387	nsP6	3877		nsP3	479	nsP6	193
1387	3883	EG	0.996	0.719		nsP3	1387	nsP6	3883		nsP3	479	nsP6	199
1387	3887	EM	0.996	0.719		nsP3	1387	nsP6	3887		nsP3	479	nsP6	203
1387	3917	ET	0.996	0.719		nsP3	1387	nsP6	3917		nsP3	479	nsP6	233
1387	6314	EL	0.996	0.715		nsP3	1387	ExoN	6314		nsP3	479	ExoN	271
1387	6451	ES	0.996	0.716		nsP3	1387	ExoN	6451		nsP3	479	ExoN	408
1387	6710	ED	0.996	0.715		nsP3	1387	NendoU	6710		nsP3	479	NendoU	158
1387	6805	EE	0.996	0.719		nsP3	1387	NendoU	6805		nsP3	479	NendoU	253
1387	6833	EL	0.996	0.719		nsP3	1387	NendoU	6833		nsP3	479	NendoU	281
1387	6929	ES	0.996	0.719		nsP3	1387	2OMtase	6929		nsP3	479	2OMtase	31
1387	7081	EI	0.996	0.719		nsP3	1387	2OMtase	7081		nsP3	479	2OMtase	183
1387	7086	EQ	0.996	0.719		nsP3	1387	2OMtase	7086		nsP3	479	2OMtase	188
1387	7205	ES	0.996	0.719		nsP3	1387	2OMtase	7205		nsP3	479	2OMtase	306
1387	7201	EL	0.996	0.719		nsP3	1387	2OMtase	7201		nsP3	479	2OMtase	302
1387	7386	ES	0.996	0.716		nsP3	1387	S	159		nsP3	479	S	112
1387	7451	EN	0.996	0.719		nsP3	1387	S	224		nsP3	479	S	164
1387	8183	EI	0.996	0.719		nsP3	1387	S	956		nsP3	479	S	834
1387	8460	EE	0.996	0.719		nsP3	1387	S	1233		nsP3	479	S	1111
1387	8597	EC	0.996	0.719		nsP3	1387	S	1370		nsP3	479	S	1247
1387	8633	EI	0.996	0.714		nsP3	1387	3a	10		nsP3	479	3a	10
1387	8650	ET	0.996	0.719		nsP3	1387	3a	27		nsP3	479	3a	24
1387	8663	EI	0.996	0.719		nsP3	1387	3a	40		nsP3	479	3a	37
1387	8690	ET	0.996	0.719		nsP3	1387	3a	67		nsP3	479	3a	64
1387	8704	EH	0.996	0.719		nsP3	1387	3a	81		nsP3	479	3a	78
1387	8700	ES	0.996	0.719		nsP3	1387	3a	77		nsP3	479	3a	74
1387	8773	EL	0.996	0.719		nsP3	1387	3a	150		nsP3	479	3a	147
1387	8792	ES	0.996	0.719		nsP3	1387	3a	169		nsP3	479	3a	165
1387	8793	ES	0.996	0.719		nsP3	1387	3a	170		nsP3	479	3a	166
1387	8820	ET	0.996	0.719		nsP3	1387	3a	197		nsP3	479	3a	190
1387	8830	EC	0.996	0.719		nsP3	1387	3a	207		nsP3	479	3a	200
1387	8846	EY	0.996	0.719		nsP3	1387	3a	223		nsP3	479	3a	215
1387	8858	EH	0.996	0.719		nsP3	1387	3a	235		nsP3	479	3a	227
1387	8867	EI	0.996	0.719		nsP3	1387	3a	244		nsP3	479	3a	235
1387	8979	ER	0.996	0.719		nsP3	1387	E	69		nsP3	479	E	69
1387	9018	ET	0.996	0.719		nsP3	1387	M	32		nsP3	479	M	30
1387	9021	EC	0.996	0.719		nsP3	1387	M	35		nsP3	479	M	33
1387	9040	EI	0.996	0.719		nsP3	1387	M	54		nsP3	479	M	52
1387	9028	EA	0.996	0.719		nsP3	1387	M	42		nsP3	479	M	40
1387	9064	EI	0.996	0.719		nsP3	1387	M	78		nsP3	479	M	76
1387	9113	EH	0.996	0.719		nsP3	1387	M	127		nsP3	479	M	125
1387	9133	EL	0.996	0.719		nsP3	1387	M	147		nsP3	479	M	145
1387	9186	ES	0.996	0.719		nsP3	1387	M	200		nsP3	479	M	197
1387	9139	EI	0.996	0.719		nsP3	1387	M	153		nsP3	479	M	151
1387	9203	ES	0.996	0.719		nsP3	1387	M	217		nsP3	479	M	214
1387	9250	ES	0.996	0.715		nsP3	1387	N	39		nsP3	479	N	37
1387	9333	EG	0.996	0.719		nsP3	1387	N	122		nsP3	479	N	120
1387	9608	EQ	0.996	0.719		nsP3	1387	N	397		nsP3	479	N	390
1389	1412	DK	0.996	0.272		nsP3	1389	nsP3	1412		nsP3	481	nsP3	504
1389	1418	VN	0.996	0.714		nsP3	1389	nsP3	1418		nsP3	481	nsP3	510
1389	1492	DR	0.996	0.272		nsP3	1389	nsP3	1492		nsP3	481	nsP3	582
1389	1642	DE	0.996	0.272		nsP3	1389	nsP3	1642		nsP3	481	nsP3	729
1389	1719	DF	0.996	0.272		nsP3	1389	nsP3	1719		nsP3	481	nsP3	805
1389	1854	DH	0.996	0.272		nsP3	1389	nsP3	1854		nsP3	481	nsP3	940
1389	1884	DS	0.996	0.272		nsP3	1389	nsP3	1884		nsP3	481	nsP3	970
1389	1941	DA	0.996	0.272		nsP3	1389	nsP3	1941		nsP3	481	nsP3	1027
1389	1952	DH	0.996	0.272		nsP3	1389	nsP3	1952		nsP3	481	nsP3	1038
1389	1993	DE	0.996	0.272		nsP3	1389	nsP3	1993		nsP3	481	nsP3	1079
1389	1981	VT	0.996	0.715		nsP3	1389	nsP3	1981		nsP3	481	nsP3	1067
1389	2033	DS	0.996	0.272		nsP3	1389	nsP3	2033		nsP3	481	nsP3	1119
1389	2127	DE	0.996	0.272		nsP3	1389	nsP3	2127		nsP3	481	nsP3	1212
1389	2131	VS	0.996	0.716		nsP3	1389	nsP3	2131		nsP3	481	nsP3	1216
1389	2144	VD	0.996	0.716		nsP3	1389	nsP3	2144		nsP3	481	nsP3	1229
1389	2246	DV	0.996	0.275		nsP3	1389	nsP3	2246		nsP3	481	nsP3	1328
1389	2261	VT	0.996	0.716		nsP3	1389	nsP3	2261		nsP3	481	nsP3	1340
1389	2302	DL	0.996	0.272		nsP3	1389	nsP3	2302		nsP3	481	nsP3	1380
1389	2324	DI	0.996	0.272		nsP3	1389	nsP3	2324		nsP3	481	nsP3	1401
1389	2321	DD	0.996	0.272		nsP3	1389	nsP3	2321		nsP3	481	nsP3	1398
1389	2349	DI	0.996	0.272		nsP3	1389	nsP3	2349		nsP3	481	nsP3	1424
1389	2342	DM	0.996	0.272		nsP3	1389	nsP3	2342		nsP3	481	nsP3	1417
1389	2395	DF	0.996	0.272		nsP3	1389	nsP3	2395		nsP3	481	nsP3	1467
1389	2414	VT	0.996	0.715		nsP3	1389	nsP3	2414		nsP3	481	nsP3	1486
1389	2430	DL	0.996	0.272		nsP3	1389	nsP3	2430		nsP3	481	nsP3	1502
1389	2439	VV	0.996	0.716		nsP3	1389	nsP3	2439		nsP3	481	nsP3	1510
1389	2439	DA	0.996	0.272		nsP3	1389	nsP3	2439		nsP3	481	nsP3	1510
1389	2703	DS	0.996	0.272		nsP3	1389	nsP3	2703		nsP3	481	nsP3	1773
1389	2569	VV	0.996	0.716		nsP3	1389	nsP3	2569		nsP3	481	nsP3	1639
1389	2741	DA	0.996	0.272		nsP3	1389	nsP3	2741		nsP3	481	nsP3	1811
1389	2768	DI	0.996	0.272		nsP3	1389	nsP3	2768		nsP3	481	nsP3	1838
1389	2825	DV	0.996	0.272		nsP3	1389	nsP3	2825		nsP3	481	nsP3	1895
1389	3048	DM	0.996	0.272		nsP3	1389	nsP4	3048		nsP3	481	nsP4	174
1389	3166	DV	0.996	0.272		nsP3	1389	nsP4	3166		nsP3	481	nsP4	291
1389	3291	DM	0.996	0.272		nsP3	1389	nsP4	3291		nsP3	481	nsP4	414
1389	3655	DA	0.996	0.272		nsP3	1389	3CL-Pro	3655		nsP3	481	3CL-Pro	278
1389	3696	DK	0.996	0.272		nsP3	1389	nsP6	3696		nsP3	481	nsP6	13
1389	3712	VI	0.996	0.716		nsP3	1389	nsP6	3712		nsP3	481	nsP6	29
1389	4083	VF	0.996	0.716		nsP3	1389	nsP8	4083		nsP3	481	nsP8	27
1389	4204	VN	0.996	0.716		nsP3	1389	nsP8	4204		nsP3	481	nsP8	148
1389	4403	VA	0.996	0.716		nsP3	1389	nsP10	4403		nsP3	481	nsP10	35
1389	4518	VL	0.996	0.716		nsP3	1389	RdRp	4518		nsP3	481	RdRp	11
1389	4524	VQ	0.996	0.716		nsP3	1389	RdRp	4524		nsP3	481	RdRp	17
1389	4525	VS	0.996	0.716		nsP3	1389	RdRp	4525		nsP3	481	RdRp	18
1389	4745	VT	0.996	0.716		nsP3	1389	RdRp	4745		nsP3	481	RdRp	237
1389	4749	VS	0.996	0.716		nsP3	1389	RdRp	4749		nsP3	481	RdRp	241
1389	4785	VY	0.996	0.716		nsP3	1389	RdRp	4785		nsP3	481	RdRp	277
1389	5169	VS	0.996	0.716		nsP3	1389	RdRp	5169		nsP3	481	RdRp	659
1389	5261	VT	0.996	0.716		nsP3	1389	RdRp	5261		nsP3	481	RdRp	751
1389	5262	VD	0.996	0.716		nsP3	1389	RdRp	5262		nsP3	481	RdRp	752
1389	5288	VF	0.996	0.716		nsP3	1389	RdRp	5288		nsP3	481	RdRp	778
1389	5291	VT	0.996	0.716		nsP3	1389	RdRp	5291		nsP3	481	RdRp	781
1389	5294	VS	0.996	0.716		nsP3	1389	RdRp	5294		nsP3	481	RdRp	784
1389	5306	VS	0.996	0.716		nsP3	1389	RdRp	5306		nsP3	481	RdRp	796
1389	6069	VV	0.996	0.716		nsP3	1389	ExoN	6069		nsP3	481	ExoN	26
1389	6189	VS	0.996	0.716		nsP3	1389	ExoN	6189		nsP3	481	ExoN	146
1389	6275	VA	0.996	0.716		nsP3	1389	ExoN	6275		nsP3	481	ExoN	232
1389	6348	VT	0.996	0.716		nsP3	1389	ExoN	6348		nsP3	481	ExoN	305
1389	6374	VA	0.996	0.716		nsP3	1389	ExoN	6374		nsP3	481	ExoN	331
1389	6429	VS	0.996	0.716		nsP3	1389	ExoN	6429		nsP3	481	ExoN	386
1389	6604	VV	0.996	0.712		nsP3	1389	NendoU	6604		nsP3	481	NendoU	52
1389	6651	VV	0.996	0.716		nsP3	1389	NendoU	6651		nsP3	481	NendoU	99
1389	6700	VP	0.996	0.716		nsP3	1389	NendoU	6700		nsP3	481	NendoU	148
1389	6734	VQ	0.996	0.716		nsP3	1389	NendoU	6734		nsP3	481	NendoU	182
1389	6737	VV	0.996	0.716		nsP3	1389	NendoU	6737		nsP3	481	NendoU	185
1389	6753	VA	0.996	0.716		nsP3	1389	NendoU	6753		nsP3	481	NendoU	201
1389	6761	VY	0.996	0.716		nsP3	1389	NendoU	6761		nsP3	481	NendoU	209
1389	6784	VE	0.996	0.716		nsP3	1389	NendoU	6784		nsP3	481	NendoU	232
1389	6793	VI	0.996	0.716		nsP3	1389	NendoU	6793		nsP3	481	NendoU	241
1389	6841	VK	0.996	0.716		nsP3	1389	NendoU	6841		nsP3	481	NendoU	289
1389	6846	VE	0.996	0.716		nsP3	1389	NendoU	6846		nsP3	481	NendoU	294
1389	7234	VV	0.996	0.716		nsP3	1389	S	7		nsP3	481	S	1
1389	7240	VV	0.996	0.716		nsP3	1389	S	13		nsP3	481	S	3
1389	7293	VT	0.996	0.716		nsP3	1389	S	66		nsP3	481	S	33
1389	7303	VK	0.996	0.716		nsP3	1389	S	76		nsP3	481	S	41
1389	7304	VV	0.996	0.716		nsP3	1389	S	77		nsP3	481	S	42
1389	7315	VS	0.996	0.714		nsP3	1389	S	88		nsP3	481	S	50
1389	7343	VG	0.996	0.716		nsP3	1389	S	116		nsP3	481	S	75
1389	7367	VS	0.996	0.716		nsP3	1389	S	140		nsP3	481	S	94
1389	7444	VR	0.996	0.716		nsP3	1389	S	217		nsP3	481	S	158
1389	7437	VE	0.996	0.716		nsP3	1389	S	210		nsP3	481	S	154
1389	7472	VM	0.996	0.716		nsP3	1389	S	245		nsP3	481	S	177
1389	7503	VY	0.996	0.716		nsP3	1389	S	276		nsP3	481	S	200
1389	7538	VE	0.996	0.716		nsP3	1389	S	311		nsP3	481	S	224
1389	7551	VR	0.996	0.716		nsP3	1389	S	324		nsP3	481	S	237
1389	7553	VQ	0.996	0.716		nsP3	1389	S	326		nsP3	481	S	239
1389	7580	VA	0.996	0.715		nsP3	1389	S	353		nsP3	481	S	260
1389	7615	DQ	0.996	0.272		nsP3	1389	S	388		nsP3	481	S	293
1389	7621	DL	0.996	0.272		nsP3	1389	S	394		nsP3	481	S	299
1389	7650	DV	0.996	0.275		nsP3	1389	S	423		nsP3	481	S	326
1389	7678	VN	0.996	0.716		nsP3	1389	S	451		nsP3	481	S	354
1389	7763	VS	0.996	0.716		nsP3	1389	S	536		nsP3	481	S	438
1389	7902	VL	0.996	0.716		nsP3	1389	S	675		nsP3	481	S	560
1389	7914	VT	0.996	0.716		nsP3	1389	S	687		nsP3	481	S	572
1389	7917	VA	0.996	0.716		nsP3	1389	S	690		nsP3	481	S	575
1389	7948	VN	0.996	0.716		nsP3	1389	S	721		nsP3	481	S	606
1389	7961	VE	0.996	0.716		nsP3	1389	S	734		nsP3	481	S	619
1389	7949	VQ	0.996	0.716		nsP3	1389	S	722		nsP3	481	S	607
1389	7992	VR	0.996	0.716		nsP3	1389	S	765		nsP3	481	S	646
1389	8042	VI	0.996	0.716		nsP3	1389	S	815		nsP3	481	S	693
1389	8068	VT	0.996	0.716		nsP3	1389	S	841		nsP3	481	S	719
1389	8075	VI	0.996	0.716		nsP3	1389	S	848		nsP3	481	S	726
1389	8137	DM	0.996	0.272		nsP3	1389	S	910		nsP3	481	S	788
1389	8162	DT	0.996	0.272		nsP3	1389	S	935		nsP3	481	S	813
1389	8221	VQ	0.996	0.716		nsP3	1389	S	994		nsP3	481	S	872
1389	8224	VS	0.996	0.716		nsP3	1389	S	997		nsP3	481	S	875
1389	8227	VL	0.996	0.716		nsP3	1389	S	1000		nsP3	481	S	878
1389	8228	VA	0.996	0.716		nsP3	1389	S	1001		nsP3	481	S	879
1389	8231	VI	0.996	0.716		nsP3	1389	S	1004		nsP3	481	S	882
1389	8233	VS	0.996	0.716		nsP3	1389	S	1006		nsP3	481	S	884
1389	8450	DS	0.996	0.272		nsP3	1389	S	1223		nsP3	481	S	1101
1389	8482	VV	0.996	0.716		nsP3	1389	S	1255		nsP3	481	S	1133
1389	8565	VI	0.996	0.716		nsP3	1389	S	1338		nsP3	481	S	1216
1389	8738	VV	0.996	0.716		nsP3	1389	3a	115		nsP3	481	3a	112
1389	8805	VS	0.996	0.716		nsP3	1389	3a	182		nsP3	481	3a	177
1389	8812	VH	0.996	0.716		nsP3	1389	3a	189		nsP3	481	3a	182
1389	9186	DN	0.996	0.272		nsP3	1389	M	200		nsP3	481	M	197
1389	9244	DG	0.996	0.272		nsP3	1389	N	33		nsP3	481	N	31
1389	9276	VD	0.996	0.716		nsP3	1389	N	65		nsP3	481	N	63
1389	9278	VK	0.996	0.716		nsP3	1389	N	67		nsP3	481	N	65
1389	9316	VD	0.996	0.716		nsP3	1389	N	105		nsP3	481	N	103
1389	9365	VA	0.996	0.714		nsP3	1389	N	154		nsP3	481	N	152
1389	9434	DE	0.996	0.272		nsP3	1389	N	223		nsP3	481	N	216
1389	9435	VA	0.996	0.716		nsP3	1389	N	224		nsP3	481	N	217
1389	9452	VM	0.996	0.716		nsP3	1389	N	241		nsP3	481	N	234
1389	9452	DV	0.996	0.275		nsP3	1389	N	241		nsP3	481	N	234
1389	9552	VT	0.996	0.716		nsP3	1389	N	341		nsP3	481	N	334
1390	1412	IK	0.996	0.272		nsP3	1390	nsP3	1412		nsP3	482	nsP3	504
1390	1392	LA	0.996	0.719		nsP3	1390	nsP3	1392		nsP3	482	nsP3	484
1390	1434	LV	0.996	0.719		nsP3	1390	nsP3	1434		nsP3	482	nsP3	525
1390	1440	LV	0.996	0.719		nsP3	1390	nsP3	1440		nsP3	482	nsP3	531
1390	1450	LI	0.996	0.719		nsP3	1390	nsP3	1450		nsP3	482	nsP3	541
1390	1461	LQ	0.996	0.719		nsP3	1390	nsP3	1461		nsP3	482	nsP3	551
1390	1490	LE	0.996	0.719		nsP3	1390	nsP3	1490		nsP3	482	nsP3	580
1390	1495	LV	0.996	0.719		nsP3	1390	nsP3	1495		nsP3	482	nsP3	585
1390	1492	IR	0.996	0.272		nsP3	1390	nsP3	1492		nsP3	482	nsP3	582
1390	1526	LT	0.996	0.719		nsP3	1390	nsP3	1526		nsP3	482	nsP3	616
1390	1617	LS	0.996	0.719		nsP3	1390	nsP3	1617		nsP3	482	nsP3	706
1390	1631	LS	0.996	0.719		nsP3	1390	nsP3	1631		nsP3	482	nsP3	720
1390	1634	LY	0.996	0.719		nsP3	1390	nsP3	1634		nsP3	482	nsP3	723
1390	1642	IE	0.996	0.272		nsP3	1390	nsP3	1642		nsP3	482	nsP3	729
1390	1652	LF	0.996	0.719		nsP3	1390	nsP3	1652		nsP3	482	nsP3	739
1390	1654	LN	0.996	0.719		nsP3	1390	nsP3	1654		nsP3	482	nsP3	741
1390	1719	IF	0.996	0.272		nsP3	1390	nsP3	1719		nsP3	482	nsP3	805
1390	1834	LY	0.996	0.719		nsP3	1390	nsP3	1834		nsP3	482	nsP3	920
1390	1854	IH	0.996	0.272		nsP3	1390	nsP3	1854		nsP3	482	nsP3	940
1390	1884	LQ	0.996	0.719		nsP3	1390	nsP3	1884		nsP3	482	nsP3	970
1390	1884	IS	0.996	0.272		nsP3	1390	nsP3	1884		nsP3	482	nsP3	970
1390	1881	LK	0.996	0.719		nsP3	1390	nsP3	1881		nsP3	482	nsP3	967
1390	1891	LK	0.996	0.719		nsP3	1390	nsP3	1891		nsP3	482	nsP3	977
1390	1903	LP	0.996	0.719		nsP3	1390	nsP3	1903		nsP3	482	nsP3	989
1390	1913	LQ	0.996	0.719		nsP3	1390	nsP3	1913		nsP3	482	nsP3	999
1390	1915	LE	0.996	0.719		nsP3	1390	nsP3	1915		nsP3	482	nsP3	1001
1390	1941	IA	0.996	0.272		nsP3	1390	nsP3	1941		nsP3	482	nsP3	1027
1390	1947	LC	0.996	0.719		nsP3	1390	nsP3	1947		nsP3	482	nsP3	1033
1390	1963	LI	0.996	0.719		nsP3	1390	nsP3	1963		nsP3	482	nsP3	1049
1390	1952	IH	0.996	0.272		nsP3	1390	nsP3	1952		nsP3	482	nsP3	1038
1390	1956	LS	0.996	0.719		nsP3	1390	nsP3	1956		nsP3	482	nsP3	1042
1390	1993	IE	0.996	0.272		nsP3	1390	nsP3	1993		nsP3	482	nsP3	1079
1390	2005	LS	0.996	0.719		nsP3	1390	nsP3	2005		nsP3	482	nsP3	1091
1390	2017	LN	0.996	0.719		nsP3	1390	nsP3	2017		nsP3	482	nsP3	1103
1390	2033	IS	0.996	0.272		nsP3	1390	nsP3	2033		nsP3	482	nsP3	1119
1390	2044	LL	0.996	0.719		nsP3	1390	nsP3	2044		nsP3	482	nsP3	1130
1390	2111	LI	0.996	0.719		nsP3	1390	nsP3	2111		nsP3	482	nsP3	1196
1390	2127	IE	0.996	0.272		nsP3	1390	nsP3	2127		nsP3	482	nsP3	1212
1390	2145	LL	0.996	0.719		nsP3	1390	nsP3	2145		nsP3	482	nsP3	1230
1390	2167	LN	0.996	0.719		nsP3	1390	nsP3	2167		nsP3	482	nsP3	1251
1390	2177	LI	0.996	0.719		nsP3	1390	nsP3	2177		nsP3	482	nsP3	1261
1390	2195	LT	0.996	0.719		nsP3	1390	nsP3	2195		nsP3	482	nsP3	1279
1390	2205	LS	0.996	0.719		nsP3	1390	nsP3	2205		nsP3	482	nsP3	1289
1390	2246	IV	0.996	0.275		nsP3	1390	nsP3	2246		nsP3	482	nsP3	1328
1390	2263	LI	0.996	0.719		nsP3	1390	nsP3	2263		nsP3	482	nsP3	1342
1390	2292	LR	0.996	0.722		nsP3	1390	nsP3	2292		nsP3	482	nsP3	1370
1390	2302	IL	0.996	0.272		nsP3	1390	nsP3	2302		nsP3	482	nsP3	1380
1390	2321	ID	0.996	0.272		nsP3	1390	nsP3	2321		nsP3	482	nsP3	1398
1390	2324	II	0.996	0.272		nsP3	1390	nsP3	2324		nsP3	482	nsP3	1401
1390	2338	LN	0.996	0.719		nsP3	1390	nsP3	2338		nsP3	482	nsP3	1414
1390	2342	IM	0.996	0.272		nsP3	1390	nsP3	2342		nsP3	482	nsP3	1417
1390	2349	II	0.996	0.272		nsP3	1390	nsP3	2349		nsP3	482	nsP3	1424
1390	2395	IF	0.996	0.272		nsP3	1390	nsP3	2395		nsP3	482	nsP3	1467
1390	2417	LS	0.996	0.719		nsP3	1390	nsP3	2417		nsP3	482	nsP3	1489
1390	2423	LI	0.996	0.719		nsP3	1390	nsP3	2423		nsP3	482	nsP3	1495
1390	2430	IL	0.996	0.272		nsP3	1390	nsP3	2430		nsP3	482	nsP3	1502
1390	2439	IA	0.996	0.272		nsP3	1390	nsP3	2439		nsP3	482	nsP3	1510
1390	2467	LS	0.996	0.719		nsP3	1390	nsP3	2467		nsP3	482	nsP3	1538
1390	2617	LI	0.996	0.719		nsP3	1390	nsP3	2617		nsP3	482	nsP3	1687
1390	2703	IS	0.996	0.272		nsP3	1390	nsP3	2703		nsP3	482	nsP3	1773
1390	2734	LA	0.996	0.719		nsP3	1390	nsP3	2734		nsP3	482	nsP3	1804
1390	2741	IA	0.996	0.272		nsP3	1390	nsP3	2741		nsP3	482	nsP3	1811
1390	2768	II	0.996	0.272		nsP3	1390	nsP3	2768		nsP3	482	nsP3	1838
1390	2763	LE	0.996	0.719		nsP3	1390	nsP3	2763		nsP3	482	nsP3	1833
1390	2825	IV	0.996	0.272		nsP3	1390	nsP3	2825		nsP3	482	nsP3	1895
1390	2887	LL	0.996	0.719		nsP3	1390	nsP4	2887		nsP3	482	nsP4	18
1390	2889	LQ	0.996	0.719		nsP3	1390	nsP4	2889		nsP3	482	nsP4	20
1390	2891	LI	0.996	0.719		nsP3	1390	nsP4	2891		nsP3	482	nsP4	22
1390	2899	LF	0.996	0.719		nsP3	1390	nsP4	2899		nsP3	482	nsP4	29
1390	2909	LL	0.996	0.719		nsP3	1390	nsP4	2909		nsP3	482	nsP4	37
1390	2905	LI	0.996	0.719		nsP3	1390	nsP4	2905		nsP3	482	nsP4	34
1390	2916	LM	0.996	0.719		nsP3	1390	nsP4	2916		nsP3	482	nsP4	44
1390	2925	LS	0.996	0.719		nsP3	1390	nsP4	2925		nsP3	482	nsP4	52
1390	2947	LT	0.996	0.719		nsP3	1390	nsP4	2947		nsP3	482	nsP4	73
1390	2955	LD	0.996	0.719		nsP3	1390	nsP4	2955		nsP3	482	nsP4	81
1390	2975	LL	0.996	0.719		nsP3	1390	nsP4	2975		nsP3	482	nsP4	101
1390	3048	LS	0.996	0.719		nsP3	1390	nsP4	3048		nsP3	482	nsP4	174
1390	3048	IM	0.996	0.272		nsP3	1390	nsP4	3048		nsP3	482	nsP4	174
1390	3066	LA	0.996	0.719		nsP3	1390	nsP4	3066		nsP3	482	nsP4	192
1390	3166	IV	0.996	0.272		nsP3	1390	nsP4	3166		nsP3	482	nsP4	291
1390	3288	LR	0.996	0.725		nsP3	1390	nsP4	3288		nsP3	482	nsP4	411
1390	3291	IM	0.996	0.272		nsP3	1390	nsP4	3291		nsP3	482	nsP4	414
1390	3321	LD	0.996	0.719		nsP3	1390	nsP4	3321		nsP3	482	nsP4	444
1390	3322	LV	0.996	0.719		nsP3	1390	nsP4	3322		nsP3	482	nsP4	445
1390	3434	LS	0.996	0.719		nsP3	1390	3CL-Pro	3434		nsP3	482	3CL-Pro	57
1390	3590	LV	0.996	0.719		nsP3	1390	3CL-Pro	3590		nsP3	482	3CL-Pro	213
1390	3655	IA	0.996	0.272		nsP3	1390	3CL-Pro	3655		nsP3	482	3CL-Pro	278
1390	3674	LL	0.996	0.719		nsP3	1390	3CL-Pro	3674		nsP3	482	3CL-Pro	297
1390	3696	IK	0.996	0.272		nsP3	1390	nsP6	3696		nsP3	482	nsP6	13
1390	3697	LV	0.996	0.719		nsP3	1390	nsP6	3697		nsP3	482	nsP6	14
1390	3701	LI	0.996	0.719		nsP3	1390	nsP6	3701		nsP3	482	nsP6	18
1390	3708	LL	0.996	0.725		nsP3	1390	nsP6	3708		nsP3	482	nsP6	25
1390	3741	LM	0.996	0.719		nsP3	1390	nsP6	3741		nsP3	482	nsP6	58
1390	3794	LM	0.996	0.721		nsP3	1390	nsP6	3794		nsP3	482	nsP6	111
1390	3802	LF	0.996	0.719		nsP3	1390	nsP6	3802		nsP3	482	nsP6	119
1390	3232	LI	0.996	0.719		nsP3	1390	nsP4	3232		nsP3	482	nsP4	356
1390	3815	LV	0.996	0.719		nsP3	1390	nsP6	3815		nsP3	482	nsP6	131
1390	3895	LF	0.996	0.719		nsP3	1390	nsP6	3895		nsP3	482	nsP6	211
1390	4819	LV	0.996	0.722		nsP3	1390	RdRp	4819		nsP3	482	RdRp	311
1390	6349	LI	0.996	0.722		nsP3	1390	ExoN	6349		nsP3	482	ExoN	306
1390	6589	LF	0.996	0.722		nsP3	1390	NendoU	6589		nsP3	482	NendoU	37
1390	6612	LT	0.996	0.722		nsP3	1390	NendoU	6612		nsP3	482	NendoU	60
1390	6767	LV	0.996	0.722		nsP3	1390	NendoU	6767		nsP3	482	NendoU	215
1390	6907	LT	0.996	0.719		nsP3	1390	2OMtase	6907		nsP3	482	2OMtase	9
1390	6960	LD	0.996	0.719		nsP3	1390	2OMtase	6960		nsP3	482	2OMtase	62
1390	7066	LN	0.996	0.719		nsP3	1390	2OMtase	7066		nsP3	482	2OMtase	168
1390	7592	LQ	0.996	0.721		nsP3	1390	S	365		nsP3	482	S	271
1390	7615	IQ	0.996	0.272		nsP3	1390	S	388		nsP3	482	S	293
1390	7621	IL	0.996	0.272		nsP3	1390	S	394		nsP3	482	S	299
1390	7650	IV	0.996	0.275		nsP3	1390	S	423		nsP3	482	S	326
1390	8137	IM	0.996	0.272		nsP3	1390	S	910		nsP3	482	S	788
1390	8162	IT	0.996	0.272		nsP3	1390	S	935		nsP3	482	S	813
1390	8450	IS	0.996	0.272		nsP3	1390	S	1223		nsP3	482	S	1101
1390	8453	LV	0.996	0.719		nsP3	1390	S	1226		nsP3	482	S	1104
1390	8643	LE	0.996	0.719		nsP3	1390	3a	20		nsP3	482	3a	19
1390	8656	LR	0.996	0.725		nsP3	1390	3a	33		nsP3	482	3a	30
1390	8753	LL	0.996	0.719		nsP3	1390	3a	130		nsP3	482	3a	127
1390	8809	LS	0.996	0.719		nsP3	1390	3a	186		nsP3	482	3a	179
1390	8835	LS	0.996	0.719		nsP3	1390	3a	212		nsP3	482	3a	205
1390	8840	LD	0.996	0.719		nsP3	1390	3a	217		nsP3	482	3a	210
1390	8859	LV	0.996	0.719		nsP3	1390	3a	236		nsP3	482	3a	228
1390	8896	LE	0.996	0.719		nsP3	1390	3a	273		nsP3	482	3a	261
1390	9201	LS	0.996	0.719		nsP3	1390	M	215		nsP3	482	M	212
1390	9186	IN	0.996	0.272		nsP3	1390	M	200		nsP3	482	M	197
1390	9244	IG	0.996	0.272		nsP3	1390	N	33		nsP3	482	N	31
1390	9292	LS	0.996	0.719		nsP3	1390	N	81		nsP3	482	N	79
1390	9307	LI	0.996	0.719		nsP3	1390	N	96		nsP3	482	N	94
1390	9344	LI	0.996	0.725		nsP3	1390	N	133		nsP3	482	N	131
1390	9434	IE	0.996	0.272		nsP3	1390	N	223		nsP3	482	N	216
1390	9452	IV	0.996	0.275		nsP3	1390	N	241		nsP3	482	N	234
1392	1412	CK	0.996	0.272		nsP3	1392	nsP3	1412		nsP3	484	nsP3	504
1390	9599	LA	0.996	0.719		nsP3	1390	N	388		nsP3	482	N	381
1392	1454	AI	0.996	0.719		nsP3	1392	nsP3	1454		nsP3	484	nsP3	545
1392	1491	AT	0.996	0.719		nsP3	1392	nsP3	1491		nsP3	484	nsP3	581
1392	1492	CR	0.996	0.272		nsP3	1392	nsP3	1492		nsP3	484	nsP3	582
1392	1511	AV	0.996	0.719		nsP3	1392	nsP3	1511		nsP3	484	nsP3	601
1392	1525	AT	0.996	0.719		nsP3	1392	nsP3	1525		nsP3	484	nsP3	615
1392	1530	AL	0.996	0.719		nsP3	1392	nsP3	1530		nsP3	484	nsP3	620
1392	1541	AT	0.996	0.719		nsP3	1392	nsP3	1541		nsP3	484	nsP3	630
1392	1571	AT	0.996	0.719		nsP3	1392	nsP3	1571		nsP3	484	nsP3	660
1392	1609	AK	0.996	0.719		nsP3	1392	nsP3	1609		nsP3	484	nsP3	698
1392	1622	AI	0.996	0.719		nsP3	1392	nsP3	1622		nsP3	484	nsP3	711
1392	1642	AT	0.996	0.719		nsP3	1392	nsP3	1642		nsP3	484	nsP3	729
1392	1642	CE	0.996	0.272		nsP3	1392	nsP3	1642		nsP3	484	nsP3	729
1392	1676	AI	0.996	0.719		nsP3	1392	nsP3	1676		nsP3	484	nsP3	763
1392	1719	CF	0.996	0.272		nsP3	1392	nsP3	1719		nsP3	484	nsP3	805
1392	1723	AN	0.996	0.719		nsP3	1392	nsP3	1723		nsP3	484	nsP3	809
1392	1777	AA	0.996	0.719		nsP3	1392	nsP3	1777		nsP3	484	nsP3	863
1392	1738	AT	0.996	0.719		nsP3	1392	nsP3	1738		nsP3	484	nsP3	824
1392	1762	AN	0.996	0.719		nsP3	1392	nsP3	1762		nsP3	484	nsP3	848
1392	1779	AA	0.996	0.719		nsP3	1392	nsP3	1779		nsP3	484	nsP3	865
1392	1788	AL	0.996	0.719		nsP3	1392	nsP3	1788		nsP3	484	nsP3	874
1392	1792	AP	0.996	0.719		nsP3	1392	nsP3	1792		nsP3	484	nsP3	878
1392	1818	AC	0.996	0.719		nsP3	1392	nsP3	1818		nsP3	484	nsP3	904
1392	1836	AF	0.996	0.719		nsP3	1392	nsP3	1836		nsP3	484	nsP3	922
1392	1844	AC	0.996	0.719		nsP3	1392	nsP3	1844		nsP3	484	nsP3	930
1392	1842	AD	0.996	0.719		nsP3	1392	nsP3	1842		nsP3	484	nsP3	928
1392	1854	CH	0.996	0.272		nsP3	1392	nsP3	1854		nsP3	484	nsP3	940
1392	1858	AQ	0.996	0.719		nsP3	1392	nsP3	1858		nsP3	484	nsP3	944
1392	1859	AQ	0.996	0.719		nsP3	1392	nsP3	1859		nsP3	484	nsP3	945
1392	1884	CS	0.996	0.272		nsP3	1392	nsP3	1884		nsP3	484	nsP3	970
1392	1918	AH	0.996	0.719		nsP3	1392	nsP3	1918		nsP3	484	nsP3	1004
1392	1922	AT	0.996	0.714		nsP3	1392	nsP3	1922		nsP3	484	nsP3	1008
1392	1925	AS	0.996	0.719		nsP3	1392	nsP3	1925		nsP3	484	nsP3	1011
1392	1937	AK	0.996	0.719		nsP3	1392	nsP3	1937		nsP3	484	nsP3	1023
1392	1941	CA	0.996	0.272		nsP3	1392	nsP3	1941		nsP3	484	nsP3	1027
1392	1952	CH	0.996	0.272		nsP3	1392	nsP3	1952		nsP3	484	nsP3	1038
1392	1988	AV	0.996	0.719		nsP3	1392	nsP3	1988		nsP3	484	nsP3	1074
1392	1971	AN	0.996	0.719		nsP3	1392	nsP3	1971		nsP3	484	nsP3	1057
1392	1989	AC	0.996	0.719		nsP3	1392	nsP3	1989		nsP3	484	nsP3	1075
1392	1993	AD	0.996	0.719		nsP3	1392	nsP3	1993		nsP3	484	nsP3	1079
1392	1993	CE	0.996	0.272		nsP3	1392	nsP3	1993		nsP3	484	nsP3	1079
1392	2007	AF	0.996	0.719		nsP3	1392	nsP3	2007		nsP3	484	nsP3	1093
1392	2020	AY	0.996	0.719		nsP3	1392	nsP3	2020		nsP3	484	nsP3	1106
1392	2030	AF	0.996	0.719		nsP3	1392	nsP3	2030		nsP3	484	nsP3	1116
1392	2033	AD	0.996	0.719		nsP3	1392	nsP3	2033		nsP3	484	nsP3	1119
1392	2033	CS	0.996	0.272		nsP3	1392	nsP3	2033		nsP3	484	nsP3	1119
1392	2047	AY	0.996	0.719		nsP3	1392	nsP3	2047		nsP3	484	nsP3	1133
1392	2073	AK	0.996	0.719		nsP3	1392	nsP3	2073		nsP3	484	nsP3	1159
1392	2096	AN	0.996	0.719		nsP3	1392	nsP3	2096		nsP3	484	nsP3	1182
1392	2127	AD	0.996	0.719		nsP3	1392	nsP3	2127		nsP3	484	nsP3	1212
1392	2127	CE	0.996	0.272		nsP3	1392	nsP3	2127		nsP3	484	nsP3	1212
1392	2134	AA	0.996	0.715		nsP3	1392	nsP3	2134		nsP3	484	nsP3	1219
1392	2102	AA	0.996	0.719		nsP3	1392	nsP3	2102		nsP3	484	nsP3	1187
1392	2164	AL	0.996	0.719		nsP3	1392	nsP3	2164		nsP3	484	nsP3	1248
1392	2176	AD	0.996	0.719		nsP3	1392	nsP3	2176		nsP3	484	nsP3	1260
1392	2182	AA	0.996	0.719		nsP3	1392	nsP3	2182		nsP3	484	nsP3	1266
1392	2192	AV	0.996	0.719		nsP3	1392	nsP3	2192		nsP3	484	nsP3	1276
1392	2203	AD	0.996	0.719		nsP3	1392	nsP3	2203		nsP3	484	nsP3	1287
1392	2207	AL	0.996	0.719		nsP3	1392	nsP3	2207		nsP3	484	nsP3	1291
1392	2218	AV	0.996	0.719		nsP3	1392	nsP3	2218		nsP3	484	nsP3	1302
1392	2240	AT	0.996	0.719		nsP3	1392	nsP3	2240		nsP3	484	nsP3	1323
1392	2246	CV	0.996	0.275		nsP3	1392	nsP3	2246		nsP3	484	nsP3	1328
1392	2239	AD	0.996	0.719		nsP3	1392	nsP3	2239		nsP3	484	nsP3	1322
1392	2254	AK	0.996	0.719		nsP3	1392	nsP3	2254		nsP3	484	nsP3	1333
1392	2255	AV	0.996	0.719		nsP3	1392	nsP3	2255		nsP3	484	nsP3	1334
1392	2270	AN	0.996	0.719		nsP3	1392	nsP3	2270		nsP3	484	nsP3	1348
1392	2273	AC	0.996	0.719		nsP3	1392	nsP3	2273		nsP3	484	nsP3	1351
1392	2302	CL	0.996	0.272		nsP3	1392	nsP3	2302		nsP3	484	nsP3	1380
1392	2310	AT	0.996	0.719		nsP3	1392	nsP3	2310		nsP3	484	nsP3	1388
1392	2321	CD	0.996	0.272		nsP3	1392	nsP3	2321		nsP3	484	nsP3	1398
1392	2324	AF	0.996	0.719		nsP3	1392	nsP3	2324		nsP3	484	nsP3	1401
1392	2324	CI	0.996	0.272		nsP3	1392	nsP3	2324		nsP3	484	nsP3	1401
1392	2328	AL	0.996	0.719		nsP3	1392	nsP3	2328		nsP3	484	nsP3	1404
1392	2332	AN	0.996	0.719		nsP3	1392	nsP3	2332		nsP3	484	nsP3	1408
1392	2337	AI	0.996	0.719		nsP3	1392	nsP3	2337		nsP3	484	nsP3	1413
1392	2342	CM	0.996	0.272		nsP3	1392	nsP3	2342		nsP3	484	nsP3	1417
1392	2349	CI	0.996	0.272		nsP3	1392	nsP3	2349		nsP3	484	nsP3	1424
1392	2344	AF	0.996	0.719		nsP3	1392	nsP3	2344		nsP3	484	nsP3	1419
1392	2357	AS	0.996	0.719		nsP3	1392	nsP3	2357		nsP3	484	nsP3	1432
1392	2365	AM	0.996	0.719		nsP3	1392	nsP3	2365		nsP3	484	nsP3	1440
1392	2377	AY	0.996	0.719		nsP3	1392	nsP3	2377		nsP3	484	nsP3	1452
1392	2385	AT	0.996	0.719		nsP3	1392	nsP3	2385		nsP3	484	nsP3	1460
1392	2395	CF	0.996	0.272		nsP3	1392	nsP3	2395		nsP3	484	nsP3	1467
1392	2397	AT	0.996	0.719		nsP3	1392	nsP3	2397		nsP3	484	nsP3	1469
1392	2400	AI	0.996	0.719		nsP3	1392	nsP3	2400		nsP3	484	nsP3	1472
1392	2428	AF	0.996	0.719		nsP3	1392	nsP3	2428		nsP3	484	nsP3	1500
1392	2430	AW	0.996	0.719		nsP3	1392	nsP3	2430		nsP3	484	nsP3	1502
1392	2430	CL	0.996	0.272		nsP3	1392	nsP3	2430		nsP3	484	nsP3	1502
1392	2439	CA	0.996	0.272		nsP3	1392	nsP3	2439		nsP3	484	nsP3	1510
1392	2451	AR	0.996	0.719		nsP3	1392	nsP3	2451		nsP3	484	nsP3	1522
1392	2459	AA	0.996	0.719		nsP3	1392	nsP3	2459		nsP3	484	nsP3	1530
1392	2471	AV	0.996	0.719		nsP3	1392	nsP3	2471		nsP3	484	nsP3	1542
1392	2486	AL	0.996	0.719		nsP3	1392	nsP3	2486		nsP3	484	nsP3	1557
1392	2547	AR	0.996	0.719		nsP3	1392	nsP3	2547		nsP3	484	nsP3	1617
1392	2558	AK	0.996	0.719		nsP3	1392	nsP3	2558		nsP3	484	nsP3	1628
1392	2616	AS	0.996	0.719		nsP3	1392	nsP3	2616		nsP3	484	nsP3	1686
1392	2633	AS	0.996	0.719		nsP3	1392	nsP3	2633		nsP3	484	nsP3	1703
1392	2669	AS	0.996	0.719		nsP3	1392	nsP3	2669		nsP3	484	nsP3	1739
1392	2703	CS	0.996	0.272		nsP3	1392	nsP3	2703		nsP3	484	nsP3	1773
1392	2712	AN	0.996	0.719		nsP3	1392	nsP3	2712		nsP3	484	nsP3	1782
1392	2733	AE	0.996	0.719		nsP3	1392	nsP3	2733		nsP3	484	nsP3	1803
1392	2741	CA	0.996	0.272		nsP3	1392	nsP3	2741		nsP3	484	nsP3	1811
1392	2739	AN	0.996	0.719		nsP3	1392	nsP3	2739		nsP3	484	nsP3	1809
1392	2757	AF	0.996	0.719		nsP3	1392	nsP3	2757		nsP3	484	nsP3	1827
1392	2768	CI	0.996	0.272		nsP3	1392	nsP3	2768		nsP3	484	nsP3	1838
1392	2776	AQ	0.996	0.719		nsP3	1392	nsP3	2776		nsP3	484	nsP3	1846
1392	2789	AY	0.996	0.719		nsP3	1392	nsP3	2789		nsP3	484	nsP3	1859
1392	2811	AS	0.996	0.719		nsP3	1392	nsP3	2811		nsP3	484	nsP3	1881
1392	2834	AF	0.996	0.719		nsP3	1392	nsP3	2834		nsP3	484	nsP3	1904
1392	2870	AV	0.996	0.719		nsP3	1392	nsP4	2870		nsP3	484	nsP4	2
1392	2875	AA	0.996	0.719		nsP3	1392	nsP4	2875		nsP3	484	nsP4	7
1392	2854	AL	0.996	0.719		nsP3	1392	nsP3	2854		nsP3	484	nsP3	1924
1392	2825	CV	0.996	0.272		nsP3	1392	nsP3	2825		nsP3	484	nsP3	1895
1392	2911	AT	0.996	0.719		nsP3	1392	nsP4	2911		nsP3	484	nsP4	39
1392	2987	AV	0.996	0.719		nsP3	1392	nsP4	2987		nsP3	484	nsP4	113
1392	2995	AI	0.996	0.719		nsP3	1392	nsP4	2995		nsP3	484	nsP4	121
1392	3048	CM	0.996	0.272		nsP3	1392	nsP4	3048		nsP3	484	nsP4	174
1392	3065	AV	0.996	0.719		nsP3	1392	nsP4	3065		nsP3	484	nsP4	191
1392	3060	AV	0.996	0.719		nsP3	1392	nsP4	3060		nsP3	484	nsP4	186
1392	3121	AV	0.996	0.719		nsP3	1392	nsP4	3121		nsP3	484	nsP4	246
1392	3147	AV	0.996	0.719		nsP3	1392	nsP4	3147		nsP3	484	nsP4	272
1392	3150	AL	0.996	0.719		nsP3	1392	nsP4	3150		nsP3	484	nsP4	275
1392	3151	AT	0.996	0.719		nsP3	1392	nsP4	3151		nsP3	484	nsP4	276
1392	3158	AI	0.996	0.719		nsP3	1392	nsP4	3158		nsP3	484	nsP4	283
1392	3161	AI	0.996	0.719		nsP3	1392	nsP4	3161		nsP3	484	nsP4	286
1392	3166	CV	0.996	0.272		nsP3	1392	nsP4	3166		nsP3	484	nsP4	291
1392	3153	AM	0.996	0.719		nsP3	1392	nsP4	3153		nsP3	484	nsP4	278
1392	3170	AI	0.996	0.719		nsP3	1392	nsP4	3170		nsP3	484	nsP4	295
1392	3183	AL	0.996	0.719		nsP3	1392	nsP4	3183		nsP3	484	nsP4	308
1392	3176	AV	0.996	0.719		nsP3	1392	nsP4	3176		nsP3	484	nsP4	301
1392	3189	AR	0.996	0.719		nsP3	1392	nsP4	3189		nsP3	484	nsP4	314
1392	3198	AS	0.996	0.719		nsP3	1392	nsP4	3198		nsP3	484	nsP4	323
1392	3206	AT	0.996	0.719		nsP3	1392	nsP4	3206		nsP3	484	nsP4	330
1392	3221	AV	0.996	0.719		nsP3	1392	nsP4	3221		nsP3	484	nsP4	345
1392	3240	AL	0.996	0.719		nsP3	1392	nsP4	3240		nsP3	484	nsP4	364
1392	3253	AM	0.996	0.719		nsP3	1392	nsP4	3253		nsP3	484	nsP4	377
1392	3254	AV	0.996	0.719		nsP3	1392	nsP4	3254		nsP3	484	nsP4	378
1392	3257	AT	0.996	0.719		nsP3	1392	nsP4	3257		nsP3	484	nsP4	381
1392	3259	AL	0.996	0.719		nsP3	1392	nsP4	3259		nsP3	484	nsP4	383
1392	3275	AT	0.996	0.719		nsP3	1392	nsP4	3275		nsP3	484	nsP4	398
1392	3296	AS	0.996	0.719		nsP3	1392	nsP4	3296		nsP3	484	nsP4	419
1392	3291	CM	0.996	0.272		nsP3	1392	nsP4	3291		nsP3	484	nsP4	414
1392	3346	AM	0.996	0.719		nsP3	1392	nsP4	3346		nsP3	484	nsP4	469
1392	3423	AV	0.996	0.719		nsP3	1392	3CL-Pro	3423		nsP3	484	3CL-Pro	46
1392	3474	AV	0.996	0.719		nsP3	1392	3CL-Pro	3474		nsP3	484	3CL-Pro	97
1392	3568	AN	0.996	0.715		nsP3	1392	3CL-Pro	3568		nsP3	484	3CL-Pro	191
1392	3655	AS	0.996	0.719		nsP3	1392	3CL-Pro	3655		nsP3	484	3CL-Pro	278
1392	3655	CA	0.996	0.272		nsP3	1392	3CL-Pro	3655		nsP3	484	3CL-Pro	278
1392	3695	AS	0.996	0.719		nsP3	1392	nsP6	3695		nsP3	484	nsP6	12
1392	3696	AA	0.996	0.719		nsP3	1392	nsP6	3696		nsP3	484	nsP6	13
1392	3696	CK	0.996	0.272		nsP3	1392	nsP6	3696		nsP3	484	nsP6	13
1392	3673	AA	0.996	0.719		nsP3	1392	3CL-Pro	3673		nsP3	484	3CL-Pro	296
1392	3700	AT	0.996	0.719		nsP3	1392	nsP6	3700		nsP3	484	nsP6	17
1392	3747	AS	0.996	0.719		nsP3	1392	nsP6	3747		nsP3	484	nsP6	64
1392	3744	AI	0.996	0.719		nsP3	1392	nsP6	3744		nsP3	484	nsP6	61
1392	3749	AF	0.996	0.719		nsP3	1392	nsP6	3749		nsP3	484	nsP6	66
1392	3752	AM	0.996	0.719		nsP3	1392	nsP6	3752		nsP3	484	nsP6	69
1392	3753	AF	0.996	0.719		nsP3	1392	nsP6	3753		nsP3	484	nsP6	70
1392	3793	AD	0.996	0.719		nsP3	1392	nsP6	3793		nsP3	484	nsP6	110
1392	3803	AK	0.996	0.719		nsP3	1392	nsP6	3803		nsP3	484	nsP6	120
1392	3841	AL	0.996	0.719		nsP3	1392	nsP6	3841		nsP3	484	nsP6	157
1392	3863	AI	0.996	0.719		nsP3	1392	nsP6	3863		nsP3	484	nsP6	179
1392	3877	AV	0.996	0.719		nsP3	1392	nsP6	3877		nsP3	484	nsP6	193
1392	3883	AG	0.996	0.719		nsP3	1392	nsP6	3883		nsP3	484	nsP6	199
1392	3887	AM	0.996	0.719		nsP3	1392	nsP6	3887		nsP3	484	nsP6	203
1392	3917	AT	0.996	0.719		nsP3	1392	nsP6	3917		nsP3	484	nsP6	233
1392	6314	AL	0.996	0.715		nsP3	1392	ExoN	6314		nsP3	484	ExoN	271
1392	6451	AS	0.996	0.716		nsP3	1392	ExoN	6451		nsP3	484	ExoN	408
1392	6710	AD	0.996	0.715		nsP3	1392	NendoU	6710		nsP3	484	NendoU	158
1392	6805	AE	0.996	0.719		nsP3	1392	NendoU	6805		nsP3	484	NendoU	253
1392	6833	AL	0.996	0.719		nsP3	1392	NendoU	6833		nsP3	484	NendoU	281
1392	6929	AS	0.996	0.719		nsP3	1392	2OMtase	6929		nsP3	484	2OMtase	31
1392	7081	AI	0.996	0.719		nsP3	1392	2OMtase	7081		nsP3	484	2OMtase	183
1392	7086	AQ	0.996	0.719		nsP3	1392	2OMtase	7086		nsP3	484	2OMtase	188
1392	7201	AL	0.996	0.719		nsP3	1392	2OMtase	7201		nsP3	484	2OMtase	302
1392	7205	AS	0.996	0.719		nsP3	1392	2OMtase	7205		nsP3	484	2OMtase	306
1392	7386	AS	0.996	0.716		nsP3	1392	S	159		nsP3	484	S	112
1392	7428	AN	0.996	0.719		nsP3	1392	S	201		nsP3	484	S	148
1392	7451	AN	0.996	0.719		nsP3	1392	S	224		nsP3	484	S	164
1392	7615	CQ	0.996	0.272		nsP3	1392	S	388		nsP3	484	S	293
1392	7621	CL	0.996	0.272		nsP3	1392	S	394		nsP3	484	S	299
1392	7650	CV	0.996	0.275		nsP3	1392	S	423		nsP3	484	S	326
1392	7772	AK	0.996	0.715		nsP3	1392	S	545		nsP3	484	S	444
1392	7833	AQ	0.996	0.714		nsP3	1392	S	606		nsP3	484	S	493
1392	7838	AQ	0.996	0.714		nsP3	1392	S	611		nsP3	484	S	498
1392	8137	CM	0.996	0.272		nsP3	1392	S	910		nsP3	484	S	788
1392	8162	CT	0.996	0.272		nsP3	1392	S	935		nsP3	484	S	813
1392	8183	AI	0.996	0.719		nsP3	1392	S	956		nsP3	484	S	834
1392	8450	CS	0.996	0.272		nsP3	1392	S	1223		nsP3	484	S	1101
1392	8460	AE	0.996	0.719		nsP3	1392	S	1233		nsP3	484	S	1111
1392	8597	AC	0.996	0.719		nsP3	1392	S	1370		nsP3	484	S	1247
1392	8633	AI	0.996	0.714		nsP3	1392	3a	10		nsP3	484	3a	10
1392	8650	AT	0.996	0.719		nsP3	1392	3a	27		nsP3	484	3a	24
1392	8663	AI	0.996	0.719		nsP3	1392	3a	40		nsP3	484	3a	37
1392	8690	AT	0.996	0.719		nsP3	1392	3a	67		nsP3	484	3a	64
1392	8700	AS	0.996	0.719		nsP3	1392	3a	77		nsP3	484	3a	74
1392	8704	AH	0.996	0.719		nsP3	1392	3a	81		nsP3	484	3a	78
1392	8792	AS	0.996	0.719		nsP3	1392	3a	169		nsP3	484	3a	165
1392	8773	AL	0.996	0.719		nsP3	1392	3a	150		nsP3	484	3a	147
1392	8793	AS	0.996	0.719		nsP3	1392	3a	170		nsP3	484	3a	166
1392	8820	AT	0.996	0.719		nsP3	1392	3a	197		nsP3	484	3a	190
1392	8830	AC	0.996	0.719		nsP3	1392	3a	207		nsP3	484	3a	200
1392	8846	AY	0.996	0.719		nsP3	1392	3a	223		nsP3	484	3a	215
1392	8858	AH	0.996	0.719		nsP3	1392	3a	235		nsP3	484	3a	227
1392	8867	AI	0.996	0.719		nsP3	1392	3a	244		nsP3	484	3a	235
1392	8979	AR	0.996	0.719		nsP3	1392	E	69		nsP3	484	E	69
1392	9018	AT	0.996	0.719		nsP3	1392	M	32		nsP3	484	M	30
1392	9021	AC	0.996	0.719		nsP3	1392	M	35		nsP3	484	M	33
1392	9028	AA	0.996	0.719		nsP3	1392	M	42		nsP3	484	M	40
1392	9040	AI	0.996	0.719		nsP3	1392	M	54		nsP3	484	M	52
1392	9064	AI	0.996	0.719		nsP3	1392	M	78		nsP3	484	M	76
1392	9133	AL	0.996	0.719		nsP3	1392	M	147		nsP3	484	M	145
1392	9113	AH	0.996	0.719		nsP3	1392	M	127		nsP3	484	M	125
1392	9139	AI	0.996	0.719		nsP3	1392	M	153		nsP3	484	M	151
1392	9186	AS	0.996	0.719		nsP3	1392	M	200		nsP3	484	M	197
1392	9186	CN	0.996	0.272		nsP3	1392	M	200		nsP3	484	M	197
1392	9203	AS	0.996	0.719		nsP3	1392	M	217		nsP3	484	M	214
1392	9244	CG	0.996	0.272		nsP3	1392	N	33		nsP3	484	N	31
1392	9250	AS	0.996	0.715		nsP3	1392	N	39		nsP3	484	N	37
1392	9333	AG	0.996	0.719		nsP3	1392	N	122		nsP3	484	N	120
1392	9434	CE	0.996	0.272		nsP3	1392	N	223		nsP3	484	N	216
1392	9452	CV	0.996	0.275		nsP3	1392	N	241		nsP3	484	N	234
1392	9608	AQ	0.996	0.719		nsP3	1392	N	397		nsP3	484	N	390
1392	9627	AQ	0.996	0.719		nsP3	1392	N	416		nsP3	484	N	409
1397	2909	TL	0.996	0.719		nsP3	1397	nsP4	2909		nsP3	489	nsP4	37
1397	3288	TR	0.996	0.725		nsP3	1397	nsP4	3288		nsP3	489	nsP4	411
1397	7248	TP	0.996	0.721		nsP3	1397	S	21		nsP3	489	S	9
1397	7410	TQ	0.996	0.722		nsP3	1397	S	183		nsP3	489	S	134
1397	7466	TQ	0.996	0.722		nsP3	1397	S	239		nsP3	489	S	173
1397	7545	TI	0.996	0.722		nsP3	1397	S	318		nsP3	489	S	231
1397	7818	TN	0.996	0.725		nsP3	1397	S	591		nsP3	489	S	481
1397	8635	TT	0.996	0.719		nsP3	1397	3a	12		nsP3	489	3a	12
1400	2399	AS	0.996	0.98		nsP3	1400	nsP3	2399		nsP3	492	nsP3	1471
1400	8834	AH	0.996	0.98		nsP3	1400	3a	211		nsP3	492	3a	204
1400	9395	AA	0.996	0.98		nsP3	1400	N	184		nsP3	492	N	182
1409	1454	RE	0.996	0.264		nsP3	1409	nsP3	1454		nsP3	501	nsP3	545
1412	1434	KL	0.996	0.272		nsP3	1412	nsP3	1434		nsP3	504	nsP3	525
1412	1492	KR	0.996	0.271		nsP3	1412	nsP3	1492		nsP3	504	nsP3	582
1412	1541	KP	0.996	0.272		nsP3	1412	nsP3	1541		nsP3	504	nsP3	630
1412	1609	KR	0.996	0.272		nsP3	1412	nsP3	1609		nsP3	504	nsP3	698
1412	1622	KV	0.996	0.272		nsP3	1412	nsP3	1622		nsP3	504	nsP3	711
1412	1650	KL	0.996	0.27		nsP3	1412	nsP3	1650		nsP3	504	nsP3	737
1412	1654	KK	0.996	0.272		nsP3	1412	nsP3	1654		nsP3	504	nsP3	741
1412	1723	KS	0.996	0.272		nsP3	1412	nsP3	1723		nsP3	504	nsP3	809
1412	1777	KS	0.996	0.272		nsP3	1412	nsP3	1777		nsP3	504	nsP3	863
1412	1762	KG	0.996	0.272		nsP3	1412	nsP3	1762		nsP3	504	nsP3	848
1412	1779	KV	0.996	0.272		nsP3	1412	nsP3	1779		nsP3	504	nsP3	865
1412	1818	KS	0.996	0.272		nsP3	1412	nsP3	1818		nsP3	504	nsP3	904
1412	1792	KA	0.996	0.272		nsP3	1412	nsP3	1792		nsP3	504	nsP3	878
1412	1836	KL	0.996	0.272		nsP3	1412	nsP3	1836		nsP3	504	nsP3	922
1412	1844	KA	0.996	0.272		nsP3	1412	nsP3	1844		nsP3	504	nsP3	930
1412	1842	KE	0.996	0.272		nsP3	1412	nsP3	1842		nsP3	504	nsP3	928
1412	1854	KH	0.996	0.271		nsP3	1412	nsP3	1854		nsP3	504	nsP3	940
1412	1858	KK	0.996	0.272		nsP3	1412	nsP3	1858		nsP3	504	nsP3	944
1412	1884	KS	0.996	0.271		nsP3	1412	nsP3	1884		nsP3	504	nsP3	970
1412	1925	KN	0.996	0.272		nsP3	1412	nsP3	1925		nsP3	504	nsP3	1011
1412	1937	KT	0.996	0.272		nsP3	1412	nsP3	1937		nsP3	504	nsP3	1023
1412	1941	KA	0.996	0.271		nsP3	1412	nsP3	1941		nsP3	504	nsP3	1027
1412	1952	KH	0.996	0.271		nsP3	1412	nsP3	1952		nsP3	504	nsP3	1038
1412	1956	KM	0.996	0.272		nsP3	1412	nsP3	1956		nsP3	504	nsP3	1042
1412	1989	KY	0.996	0.272		nsP3	1412	nsP3	1989		nsP3	504	nsP3	1075
1412	1993	KE	0.996	0.271		nsP3	1412	nsP3	1993		nsP3	504	nsP3	1079
1412	2007	KY	0.996	0.272		nsP3	1412	nsP3	2007		nsP3	504	nsP3	1093
1412	2033	KS	0.996	0.271		nsP3	1412	nsP3	2033		nsP3	504	nsP3	1119
1412	2047	KF	0.996	0.272		nsP3	1412	nsP3	2047		nsP3	504	nsP3	1133
1412	2073	KR	0.996	0.272		nsP3	1412	nsP3	2073		nsP3	504	nsP3	1159
1412	2096	KQ	0.996	0.272		nsP3	1412	nsP3	2096		nsP3	504	nsP3	1182
1412	2102	KT	0.996	0.272		nsP3	1412	nsP3	2102		nsP3	504	nsP3	1187
1412	2131	RS	0.996	0.722		nsP3	1412	nsP3	2131		nsP3	504	nsP3	1216
1412	2144	RD	0.996	0.722		nsP3	1412	nsP3	2144		nsP3	504	nsP3	1229
1412	2144	KS	0.996	0.272		nsP3	1412	nsP3	2144		nsP3	504	nsP3	1229
1412	2176	KN	0.996	0.272		nsP3	1412	nsP3	2176		nsP3	504	nsP3	1260
1412	2192	KL	0.996	0.272		nsP3	1412	nsP3	2192		nsP3	504	nsP3	1276
1412	2207	KI	0.996	0.272		nsP3	1412	nsP3	2207		nsP3	504	nsP3	1291
1412	2240	KK	0.996	0.272		nsP3	1412	nsP3	2240		nsP3	504	nsP3	1323
1412	2261	KS	0.996	0.27		nsP3	1412	nsP3	2261		nsP3	504	nsP3	1340
1412	2263	KC	0.996	0.272		nsP3	1412	nsP3	2263		nsP3	504	nsP3	1342
1412	2273	KF	0.996	0.272		nsP3	1412	nsP3	2273		nsP3	504	nsP3	1351
1412	2302	KL	0.996	0.271		nsP3	1412	nsP3	2302		nsP3	504	nsP3	1380
1412	2332	KK	0.996	0.272		nsP3	1412	nsP3	2332		nsP3	504	nsP3	1408
1412	2324	KI	0.996	0.271		nsP3	1412	nsP3	2324		nsP3	504	nsP3	1401
1412	2342	KM	0.996	0.271		nsP3	1412	nsP3	2342		nsP3	504	nsP3	1417
1412	2344	KL	0.996	0.272		nsP3	1412	nsP3	2344		nsP3	504	nsP3	1419
1412	2377	KV	0.996	0.272		nsP3	1412	nsP3	2377		nsP3	504	nsP3	1452
1412	2395	KF	0.996	0.271		nsP3	1412	nsP3	2395		nsP3	504	nsP3	1467
1412	2428	KY	0.996	0.272		nsP3	1412	nsP3	2428		nsP3	504	nsP3	1500
1412	2435	RF	0.996	0.725		nsP3	1412	nsP3	2435		nsP3	504	nsP3	1506
1412	2439	KA	0.996	0.271		nsP3	1412	nsP3	2439		nsP3	504	nsP3	1510
1412	2451	KK	0.996	0.272		nsP3	1412	nsP3	2451		nsP3	504	nsP3	1522
1412	2547	KK	0.996	0.272		nsP3	1412	nsP3	2547		nsP3	504	nsP3	1617
1412	2558	KR	0.996	0.272		nsP3	1412	nsP3	2558		nsP3	504	nsP3	1628
1412	2569	RV	0.996	0.722		nsP3	1412	nsP3	2569		nsP3	504	nsP3	1639
1412	2669	KA	0.996	0.272		nsP3	1412	nsP3	2669		nsP3	504	nsP3	1739
1412	2633	KP	0.996	0.272		nsP3	1412	nsP3	2633		nsP3	504	nsP3	1703
1412	2712	KD	0.996	0.272		nsP3	1412	nsP3	2712		nsP3	504	nsP3	1782
1412	2703	KS	0.996	0.271		nsP3	1412	nsP3	2703		nsP3	504	nsP3	1773
1412	2734	KS	0.996	0.272		nsP3	1412	nsP3	2734		nsP3	504	nsP3	1804
1412	2739	KG	0.996	0.272		nsP3	1412	nsP3	2739		nsP3	504	nsP3	1809
1412	2741	KA	0.996	0.271		nsP3	1412	nsP3	2741		nsP3	504	nsP3	1811
1412	2757	KV	0.996	0.272		nsP3	1412	nsP3	2757		nsP3	504	nsP3	1827
1412	2768	KI	0.996	0.271		nsP3	1412	nsP3	2768		nsP3	504	nsP3	1838
1412	2789	KF	0.996	0.272		nsP3	1412	nsP3	2789		nsP3	504	nsP3	1859
1412	2811	KN	0.996	0.272		nsP3	1412	nsP3	2811		nsP3	504	nsP3	1881
1412	2825	KV	0.996	0.271		nsP3	1412	nsP3	2825		nsP3	504	nsP3	1895
1412	2834	KY	0.996	0.272		nsP3	1412	nsP3	2834		nsP3	504	nsP3	1904
1412	2854	KI	0.996	0.272		nsP3	1412	nsP3	2854		nsP3	504	nsP3	1924
1412	2870	KI	0.996	0.272		nsP3	1412	nsP4	2870		nsP3	504	nsP4	2
1412	2875	KS	0.996	0.272		nsP3	1412	nsP4	2875		nsP3	504	nsP4	7
1412	2905	KL	0.996	0.272		nsP3	1412	nsP4	2905		nsP3	504	nsP4	34
1412	2911	KM	0.996	0.272		nsP3	1412	nsP4	2911		nsP3	504	nsP4	39
1412	2987	KI	0.996	0.272		nsP3	1412	nsP4	2987		nsP3	504	nsP4	113
1412	2995	KV	0.996	0.272		nsP3	1412	nsP4	2995		nsP3	504	nsP4	121
1412	3048	KM	0.996	0.271		nsP3	1412	nsP4	3048		nsP3	504	nsP4	174
1412	3065	KI	0.996	0.272		nsP3	1412	nsP4	3065		nsP3	504	nsP4	191
1412	3066	KS	0.996	0.272		nsP3	1412	nsP4	3066		nsP3	504	nsP4	192
1412	3121	KL	0.996	0.272		nsP3	1412	nsP4	3121		nsP3	504	nsP4	246
1412	3060	KL	0.996	0.272		nsP3	1412	nsP4	3060		nsP3	504	nsP4	186
1412	3161	KV	0.996	0.272		nsP3	1412	nsP4	3161		nsP3	504	nsP4	286
1412	3153	KI	0.996	0.272		nsP3	1412	nsP4	3153		nsP3	504	nsP4	278
1412	3166	KV	0.996	0.271		nsP3	1412	nsP4	3166		nsP3	504	nsP4	291
1412	3176	KI	0.996	0.272		nsP3	1412	nsP4	3176		nsP3	504	nsP4	301
1412	3179	KL	0.996	0.272		nsP3	1412	nsP4	3179		nsP3	504	nsP4	304
1412	3189	KK	0.996	0.272		nsP3	1412	nsP4	3189		nsP3	504	nsP4	314
1412	3198	KN	0.996	0.272		nsP3	1412	nsP4	3198		nsP3	504	nsP4	323
1412	3206	KA	0.996	0.272		nsP3	1412	nsP4	3206		nsP3	504	nsP4	330
1412	3221	KA	0.996	0.272		nsP3	1412	nsP4	3221		nsP3	504	nsP4	345
1412	3240	KF	0.996	0.272		nsP3	1412	nsP4	3240		nsP3	504	nsP4	364
1412	3253	KF	0.996	0.272		nsP3	1412	nsP4	3253		nsP3	504	nsP4	377
1412	3257	KS	0.996	0.272		nsP3	1412	nsP4	3257		nsP3	504	nsP4	381
1412	3254	KA	0.996	0.272		nsP3	1412	nsP4	3254		nsP3	504	nsP4	378
1412	3259	KI	0.996	0.272		nsP3	1412	nsP4	3259		nsP3	504	nsP4	383
1412	3279	KH	0.996	0.272		nsP3	1412	nsP4	3279		nsP3	504	nsP4	402
1412	3291	KM	0.996	0.271		nsP3	1412	nsP4	3291		nsP3	504	nsP4	414
1412	3296	KT	0.996	0.272		nsP3	1412	nsP4	3296		nsP3	504	nsP4	419
1412	3346	KL	0.996	0.272		nsP3	1412	nsP4	3346		nsP3	504	nsP4	469
1412	3474	KL	0.996	0.272		nsP3	1412	3CL-Pro	3474		nsP3	504	3CL-Pro	97
1412	3590	KL	0.996	0.272		nsP3	1412	3CL-Pro	3590		nsP3	504	3CL-Pro	213
1412	3673	KT	0.996	0.272		nsP3	1412	3CL-Pro	3673		nsP3	504	3CL-Pro	296
1412	3695	KG	0.996	0.272		nsP3	1412	nsP6	3695		nsP3	504	nsP6	12
1412	3697	KF	0.996	0.272		nsP3	1412	nsP6	3697		nsP3	504	nsP6	14
1412	3712	RI	0.996	0.722		nsP3	1412	nsP6	3712		nsP3	504	nsP6	29
1412	3712	KF	0.996	0.272		nsP3	1412	nsP6	3712		nsP3	504	nsP6	29
1412	3718	KI	0.996	0.272		nsP3	1412	nsP6	3718		nsP3	504	nsP6	35
1412	3747	KA	0.996	0.272		nsP3	1412	nsP6	3747		nsP3	504	nsP6	64
1412	3752	KL	0.996	0.272		nsP3	1412	nsP6	3752		nsP3	504	nsP6	69
1412	3753	KL	0.996	0.272		nsP3	1412	nsP6	3753		nsP3	504	nsP6	70
1412	3795	KA	0.996	0.272		nsP3	1412	nsP6	3795		nsP3	504	nsP6	112
1412	3793	KE	0.996	0.272		nsP3	1412	nsP6	3793		nsP3	504	nsP6	110
1412	3794	RM	0.996	0.722		nsP3	1412	nsP6	3794		nsP3	504	nsP6	111
1412	3803	KR	0.996	0.272		nsP3	1412	nsP6	3803		nsP3	504	nsP6	120
1412	3830	KA	0.996	0.272		nsP3	1412	nsP6	3830		nsP3	504	nsP6	146
1412	3841	KI	0.996	0.272		nsP3	1412	nsP6	3841		nsP3	504	nsP6	157
1412	3883	KA	0.996	0.272		nsP3	1412	nsP6	3883		nsP3	504	nsP6	199
1412	3877	KI	0.996	0.272		nsP3	1412	nsP6	3877		nsP3	504	nsP6	193
1412	3917	KC	0.996	0.272		nsP3	1412	nsP6	3917		nsP3	504	nsP6	233
1412	4083	RF	0.996	0.722		nsP3	1412	nsP8	4083		nsP3	504	nsP8	27
1412	4204	RN	0.996	0.722		nsP3	1412	nsP8	4204		nsP3	504	nsP8	148
1412	4403	RA	0.996	0.722		nsP3	1412	nsP10	4403		nsP3	504	nsP10	35
1412	4518	RL	0.996	0.722		nsP3	1412	RdRp	4518		nsP3	504	RdRp	11
1412	4524	RQ	0.996	0.722		nsP3	1412	RdRp	4524		nsP3	504	RdRp	17
1412	4525	RS	0.996	0.722		nsP3	1412	RdRp	4525		nsP3	504	RdRp	18
1412	4745	RT	0.996	0.722		nsP3	1412	RdRp	4745		nsP3	504	RdRp	237
1412	4749	RS	0.996	0.722		nsP3	1412	RdRp	4749		nsP3	504	RdRp	241
1412	4785	RY	0.996	0.722		nsP3	1412	RdRp	4785		nsP3	504	RdRp	277
1412	5169	RS	0.996	0.722		nsP3	1412	RdRp	5169		nsP3	504	RdRp	659
1412	5262	RD	0.996	0.722		nsP3	1412	RdRp	5262		nsP3	504	RdRp	752
1412	5261	RT	0.996	0.722		nsP3	1412	RdRp	5261		nsP3	504	RdRp	751
1412	5288	RF	0.996	0.722		nsP3	1412	RdRp	5288		nsP3	504	RdRp	778
1412	5291	RT	0.996	0.722		nsP3	1412	RdRp	5291		nsP3	504	RdRp	781
1412	5294	RS	0.996	0.722		nsP3	1412	RdRp	5294		nsP3	504	RdRp	784
1412	5306	RS	0.996	0.722		nsP3	1412	RdRp	5306		nsP3	504	RdRp	796
1412	6069	RV	0.996	0.722		nsP3	1412	ExoN	6069		nsP3	504	ExoN	26
1412	6189	RS	0.996	0.722		nsP3	1412	ExoN	6189		nsP3	504	ExoN	146
1412	6275	RA	0.996	0.722		nsP3	1412	ExoN	6275		nsP3	504	ExoN	232
1412	6348	RT	0.996	0.722		nsP3	1412	ExoN	6348		nsP3	504	ExoN	305
1412	6374	RA	0.996	0.722		nsP3	1412	ExoN	6374		nsP3	504	ExoN	331
1412	6429	RS	0.996	0.722		nsP3	1412	ExoN	6429		nsP3	504	ExoN	386
1412	6651	RV	0.996	0.722		nsP3	1412	NendoU	6651		nsP3	504	NendoU	99
1412	6700	RP	0.996	0.722		nsP3	1412	NendoU	6700		nsP3	504	NendoU	148
1412	6737	RV	0.996	0.722		nsP3	1412	NendoU	6737		nsP3	504	NendoU	185
1412	6734	RQ	0.996	0.722		nsP3	1412	NendoU	6734		nsP3	504	NendoU	182
1412	6753	RA	0.996	0.722		nsP3	1412	NendoU	6753		nsP3	504	NendoU	201
1412	6761	RY	0.996	0.722		nsP3	1412	NendoU	6761		nsP3	504	NendoU	209
1412	6767	RV	0.996	0.723		nsP3	1412	NendoU	6767		nsP3	504	NendoU	215
1412	6784	RE	0.996	0.722		nsP3	1412	NendoU	6784		nsP3	504	NendoU	232
1412	6793	RI	0.996	0.722		nsP3	1412	NendoU	6793		nsP3	504	NendoU	241
1412	6841	RK	0.996	0.722		nsP3	1412	NendoU	6841		nsP3	504	NendoU	289
1412	6846	RE	0.996	0.722		nsP3	1412	NendoU	6846		nsP3	504	NendoU	294
1412	7151	RV	0.996	0.725		nsP3	1412	2OMtase	7151		nsP3	504	2OMtase	253
1412	7234	RV	0.996	0.722		nsP3	1412	S	7		nsP3	504	S	1
1412	7293	RT	0.996	0.722		nsP3	1412	S	66		nsP3	504	S	33
1412	7304	RV	0.996	0.722		nsP3	1412	S	77		nsP3	504	S	42
1412	7367	RS	0.996	0.722		nsP3	1412	S	140		nsP3	504	S	94
1412	7437	RE	0.996	0.722		nsP3	1412	S	210		nsP3	504	S	154
1412	7503	RY	0.996	0.722		nsP3	1412	S	276		nsP3	504	S	200
1412	7540	RL	0.996	0.725		nsP3	1412	S	313		nsP3	504	S	226
1412	7538	RE	0.996	0.722		nsP3	1412	S	311		nsP3	504	S	224
1412	7553	RQ	0.996	0.722		nsP3	1412	S	326		nsP3	504	S	239
1412	7650	RI	0.996	0.722		nsP3	1412	S	423		nsP3	504	S	326
1412	7678	RN	0.996	0.722		nsP3	1412	S	451		nsP3	504	S	354
1412	7763	RS	0.996	0.722		nsP3	1412	S	536		nsP3	504	S	438
1412	7902	RL	0.996	0.722		nsP3	1412	S	675		nsP3	504	S	560
1412	7914	RT	0.996	0.722		nsP3	1412	S	687		nsP3	504	S	572
1412	7917	RA	0.996	0.722		nsP3	1412	S	690		nsP3	504	S	575
1412	7948	RN	0.996	0.722		nsP3	1412	S	721		nsP3	504	S	606
1412	7949	RQ	0.996	0.722		nsP3	1412	S	722		nsP3	504	S	607
1412	7961	RE	0.996	0.722		nsP3	1412	S	734		nsP3	504	S	619
1412	7992	RR	0.996	0.722		nsP3	1412	S	765		nsP3	504	S	646
1412	8042	RI	0.996	0.722		nsP3	1412	S	815		nsP3	504	S	693
1412	8068	RT	0.996	0.722		nsP3	1412	S	841		nsP3	504	S	719
1412	8075	RI	0.996	0.722		nsP3	1412	S	848		nsP3	504	S	726
1412	8137	KM	0.996	0.271		nsP3	1412	S	910		nsP3	504	S	788
1412	8162	KT	0.996	0.271		nsP3	1412	S	935		nsP3	504	S	813
1412	8183	KM	0.996	0.272		nsP3	1412	S	956		nsP3	504	S	834
1412	8221	RQ	0.996	0.722		nsP3	1412	S	994		nsP3	504	S	872
1412	8224	RS	0.996	0.722		nsP3	1412	S	997		nsP3	504	S	875
1412	8227	RL	0.996	0.722		nsP3	1412	S	1000		nsP3	504	S	878
1412	8228	RA	0.996	0.722		nsP3	1412	S	1001		nsP3	504	S	879
1412	8231	RI	0.996	0.722		nsP3	1412	S	1004		nsP3	504	S	882
1412	8233	RS	0.996	0.722		nsP3	1412	S	1006		nsP3	504	S	884
1412	8450	KS	0.996	0.271		nsP3	1412	S	1223		nsP3	504	S	1101
1412	8460	KS	0.996	0.272		nsP3	1412	S	1233		nsP3	504	S	1111
1412	8482	RV	0.996	0.722		nsP3	1412	S	1255		nsP3	504	S	1133
1412	8565	RI	0.996	0.722		nsP3	1412	S	1338		nsP3	504	S	1216
1412	8652	KA	0.996	0.272		nsP3	1412	3a	29		nsP3	504	3a	26
1412	8663	KL	0.996	0.272		nsP3	1412	3a	40		nsP3	504	3a	37
1412	8704	KQ	0.996	0.272		nsP3	1412	3a	81		nsP3	504	3a	78
1412	8738	RV	0.996	0.722		nsP3	1412	3a	115		nsP3	504	3a	112
1412	8738	KI	0.996	0.272		nsP3	1412	3a	115		nsP3	504	3a	112
1412	8753	KC	0.996	0.272		nsP3	1412	3a	130		nsP3	504	3a	127
1412	8773	KV	0.996	0.272		nsP3	1412	3a	150		nsP3	504	3a	147
1412	8793	KT	0.996	0.272		nsP3	1412	3a	170		nsP3	504	3a	166
1412	8830	KY	0.996	0.272		nsP3	1412	3a	207		nsP3	504	3a	200
1412	8846	KE	0.996	0.272		nsP3	1412	3a	223		nsP3	504	3a	215
1412	8858	KN	0.996	0.272		nsP3	1412	3a	235		nsP3	504	3a	227
1412	8859	KA	0.996	0.272		nsP3	1412	3a	236		nsP3	504	3a	228
1412	9028	KS	0.996	0.272		nsP3	1412	M	42		nsP3	504	M	40
1412	9040	KV	0.996	0.272		nsP3	1412	M	54		nsP3	504	M	52
1412	9113	KR	0.996	0.272		nsP3	1412	M	127		nsP3	504	M	125
1412	9133	KI	0.996	0.272		nsP3	1412	M	147		nsP3	504	M	145
1412	9139	KM	0.996	0.272		nsP3	1412	M	153		nsP3	504	M	151
1412	9186	KN	0.996	0.271		nsP3	1412	M	200		nsP3	504	M	197
1412	9201	KG	0.996	0.272		nsP3	1412	M	215		nsP3	504	M	212
1412	9203	KN	0.996	0.272		nsP3	1412	M	217		nsP3	504	M	214
1412	9244	KG	0.996	0.271		nsP3	1412	N	33		nsP3	504	N	31
1412	9276	RD	0.996	0.722		nsP3	1412	N	65		nsP3	504	N	63
1412	9292	KG	0.996	0.272		nsP3	1412	N	81		nsP3	504	N	79
1412	9316	RD	0.996	0.722		nsP3	1412	N	105		nsP3	504	N	103
1412	9434	KE	0.996	0.271		nsP3	1412	N	223		nsP3	504	N	216
1412	9435	RA	0.996	0.722		nsP3	1412	N	224		nsP3	504	N	217
1412	9452	RM	0.996	0.722		nsP3	1412	N	241		nsP3	504	N	234
1412	9552	RT	0.996	0.722		nsP3	1412	N	341		nsP3	504	N	334
1416	2131	TS	0.996	0.722		nsP3	1416	nsP3	2131		nsP3	508	nsP3	1216
1416	2144	TD	0.996	0.722		nsP3	1416	nsP3	2144		nsP3	508	nsP3	1229
1416	2292	TR	0.996	0.723		nsP3	1416	nsP3	2292		nsP3	508	nsP3	1370
1416	2435	TF	0.996	0.725		nsP3	1416	nsP3	2435		nsP3	508	nsP3	1506
1416	2569	TV	0.996	0.722		nsP3	1416	nsP3	2569		nsP3	508	nsP3	1639
1416	3712	TI	0.996	0.722		nsP3	1416	nsP6	3712		nsP3	508	nsP6	29
1416	3794	TM	0.996	0.722		nsP3	1416	nsP6	3794		nsP3	508	nsP6	111
1416	4083	TF	0.996	0.722		nsP3	1416	nsP8	4083		nsP3	508	nsP8	27
1416	4204	TN	0.996	0.722		nsP3	1416	nsP8	4204		nsP3	508	nsP8	148
1416	4403	TA	0.996	0.722		nsP3	1416	nsP10	4403		nsP3	508	nsP10	35
1416	4518	TL	0.996	0.722		nsP3	1416	RdRp	4518		nsP3	508	RdRp	11
1416	4524	TQ	0.996	0.722		nsP3	1416	RdRp	4524		nsP3	508	RdRp	17
1416	4525	TS	0.996	0.722		nsP3	1416	RdRp	4525		nsP3	508	RdRp	18
1416	4745	TT	0.996	0.722		nsP3	1416	RdRp	4745		nsP3	508	RdRp	237
1416	4749	TS	0.996	0.722		nsP3	1416	RdRp	4749		nsP3	508	RdRp	241
1416	4785	TY	0.996	0.722		nsP3	1416	RdRp	4785		nsP3	508	RdRp	277
1416	5169	TS	0.996	0.722		nsP3	1416	RdRp	5169		nsP3	508	RdRp	659
1416	5261	TT	0.996	0.722		nsP3	1416	RdRp	5261		nsP3	508	RdRp	751
1416	5262	TD	0.996	0.722		nsP3	1416	RdRp	5262		nsP3	508	RdRp	752
1416	5291	TT	0.996	0.722		nsP3	1416	RdRp	5291		nsP3	508	RdRp	781
1416	5288	TF	0.996	0.722		nsP3	1416	RdRp	5288		nsP3	508	RdRp	778
1416	5294	TS	0.996	0.722		nsP3	1416	RdRp	5294		nsP3	508	RdRp	784
1416	5306	TS	0.996	0.722		nsP3	1416	RdRp	5306		nsP3	508	RdRp	796
1416	6069	TV	0.996	0.722		nsP3	1416	ExoN	6069		nsP3	508	ExoN	26
1416	6189	TS	0.996	0.722		nsP3	1416	ExoN	6189		nsP3	508	ExoN	146
1416	6275	TA	0.996	0.722		nsP3	1416	ExoN	6275		nsP3	508	ExoN	232
1416	6348	TT	0.996	0.722		nsP3	1416	ExoN	6348		nsP3	508	ExoN	305
1416	6374	TA	0.996	0.722		nsP3	1416	ExoN	6374		nsP3	508	ExoN	331
1416	6429	TS	0.996	0.722		nsP3	1416	ExoN	6429		nsP3	508	ExoN	386
1416	6651	TV	0.996	0.722		nsP3	1416	NendoU	6651		nsP3	508	NendoU	99
1416	6700	TP	0.996	0.722		nsP3	1416	NendoU	6700		nsP3	508	NendoU	148
1416	6734	TQ	0.996	0.722		nsP3	1416	NendoU	6734		nsP3	508	NendoU	182
1416	6737	TV	0.996	0.722		nsP3	1416	NendoU	6737		nsP3	508	NendoU	185
1416	6753	TA	0.996	0.722		nsP3	1416	NendoU	6753		nsP3	508	NendoU	201
1416	6761	TY	0.996	0.722		nsP3	1416	NendoU	6761		nsP3	508	NendoU	209
1416	6767	TV	0.996	0.723		nsP3	1416	NendoU	6767		nsP3	508	NendoU	215
1416	6784	TE	0.996	0.722		nsP3	1416	NendoU	6784		nsP3	508	NendoU	232
1416	6793	TI	0.996	0.722		nsP3	1416	NendoU	6793		nsP3	508	NendoU	241
1416	6841	TK	0.996	0.722		nsP3	1416	NendoU	6841		nsP3	508	NendoU	289
1416	6846	TE	0.996	0.722		nsP3	1416	NendoU	6846		nsP3	508	NendoU	294
1416	7151	TV	0.996	0.725		nsP3	1416	2OMtase	7151		nsP3	508	2OMtase	253
1416	7234	TV	0.996	0.722		nsP3	1416	S	7		nsP3	508	S	1
1416	7293	TT	0.996	0.722		nsP3	1416	S	66		nsP3	508	S	33
1416	7304	TV	0.996	0.722		nsP3	1416	S	77		nsP3	508	S	42
1416	7367	TS	0.996	0.722		nsP3	1416	S	140		nsP3	508	S	94
1416	7408	TE	0.996	0.722		nsP3	1416	S	181		nsP3	508	S	132
1416	7437	TE	0.996	0.722		nsP3	1416	S	210		nsP3	508	S	154
1416	7503	TY	0.996	0.722		nsP3	1416	S	276		nsP3	508	S	200
1416	7540	TL	0.996	0.725		nsP3	1416	S	313		nsP3	508	S	226
1416	7538	TE	0.996	0.722		nsP3	1416	S	311		nsP3	508	S	224
1416	7553	TQ	0.996	0.722		nsP3	1416	S	326		nsP3	508	S	239
1416	7650	TI	0.996	0.722		nsP3	1416	S	423		nsP3	508	S	326
1416	7678	TN	0.996	0.722		nsP3	1416	S	451		nsP3	508	S	354
1416	7763	TS	0.996	0.722		nsP3	1416	S	536		nsP3	508	S	438
1416	7902	TL	0.996	0.722		nsP3	1416	S	675		nsP3	508	S	560
1416	7917	TA	0.996	0.722		nsP3	1416	S	690		nsP3	508	S	575
1416	7914	TT	0.996	0.722		nsP3	1416	S	687		nsP3	508	S	572
1416	7948	TN	0.996	0.722		nsP3	1416	S	721		nsP3	508	S	606
1416	7949	TQ	0.996	0.722		nsP3	1416	S	722		nsP3	508	S	607
1416	7961	TE	0.996	0.722		nsP3	1416	S	734		nsP3	508	S	619
1416	7992	TR	0.996	0.722		nsP3	1416	S	765		nsP3	508	S	646
1416	8042	TI	0.996	0.722		nsP3	1416	S	815		nsP3	508	S	693
1416	8068	TT	0.996	0.722		nsP3	1416	S	841		nsP3	508	S	719
1416	8075	TI	0.996	0.722		nsP3	1416	S	848		nsP3	508	S	726
1416	8221	TQ	0.996	0.722		nsP3	1416	S	994		nsP3	508	S	872
1416	8224	TS	0.996	0.722		nsP3	1416	S	997		nsP3	508	S	875
1416	8227	TL	0.996	0.722		nsP3	1416	S	1000		nsP3	508	S	878
1416	8228	TA	0.996	0.722		nsP3	1416	S	1001		nsP3	508	S	879
1416	8231	TI	0.996	0.722		nsP3	1416	S	1004		nsP3	508	S	882
1416	8233	TS	0.996	0.722		nsP3	1416	S	1006		nsP3	508	S	884
1416	8482	TV	0.996	0.722		nsP3	1416	S	1255		nsP3	508	S	1133
1416	8565	TI	0.996	0.722		nsP3	1416	S	1338		nsP3	508	S	1216
1416	8738	TV	0.996	0.722		nsP3	1416	3a	115		nsP3	508	3a	112
1416	9276	TD	0.996	0.722		nsP3	1416	N	65		nsP3	508	N	63
1416	9316	TD	0.996	0.722		nsP3	1416	N	105		nsP3	508	N	103
1416	9435	TA	0.996	0.722		nsP3	1416	N	224		nsP3	508	N	217
1416	9452	TM	0.996	0.722		nsP3	1416	N	241		nsP3	508	N	234
1416	9552	TT	0.996	0.722		nsP3	1416	N	341		nsP3	508	N	334
1418	1456	NS	0.996	0.716		nsP3	1418	nsP3	1456		nsP3	510	nsP3	547
1418	1496	EA	0.996	0.272		nsP3	1418	nsP3	1496		nsP3	510	nsP3	586
1418	1537	ND	0.996	0.714		nsP3	1418	nsP3	1537		nsP3	510	nsP3	626
1418	1571	EV	0.996	0.272		nsP3	1418	nsP3	1571		nsP3	510	nsP3	660
1418	1631	EI	0.996	0.272		nsP3	1418	nsP3	1631		nsP3	510	nsP3	720
1418	1652	EL	0.996	0.272		nsP3	1418	nsP3	1652		nsP3	510	nsP3	739
1418	1729	NV	0.996	0.714		nsP3	1418	nsP3	1729		nsP3	510	nsP3	815
1418	1782	EA	0.996	0.272		nsP3	1418	nsP3	1782		nsP3	510	nsP3	868
1418	1859	ET	0.996	0.271		nsP3	1418	nsP3	1859		nsP3	510	nsP3	945
1418	1877	ED	0.996	0.272		nsP3	1418	nsP3	1877		nsP3	510	nsP3	963
1418	1888	NT	0.996	0.714		nsP3	1418	nsP3	1888		nsP3	510	nsP3	974
1418	1917	EQ	0.996	0.272		nsP3	1418	nsP3	1917		nsP3	510	nsP3	1003
1418	1971	ET	0.996	0.272		nsP3	1418	nsP3	1971		nsP3	510	nsP3	1057
1418	1988	ET	0.996	0.272		nsP3	1418	nsP3	1988		nsP3	510	nsP3	1074
1418	1998	NN	0.996	0.714		nsP3	1418	nsP3	1998		nsP3	510	nsP3	1084
1418	2183	NN	0.996	0.714		nsP3	1418	nsP3	2183		nsP3	510	nsP3	1267
1418	2239	ES	0.996	0.272		nsP3	1418	nsP3	2239		nsP3	510	nsP3	1322
1418	2254	EQ	0.996	0.272		nsP3	1418	nsP3	2254		nsP3	510	nsP3	1333
1418	2265	EK	0.996	0.271		nsP3	1418	nsP3	2265		nsP3	510	nsP3	1344
1418	2280	NF	0.996	0.714		nsP3	1418	nsP3	2280		nsP3	510	nsP3	1358
1418	2285	EF	0.996	0.272		nsP3	1418	nsP3	2285		nsP3	510	nsP3	1363
1418	2328	EV	0.996	0.272		nsP3	1418	nsP3	2328		nsP3	510	nsP3	1404
1418	2365	EL	0.996	0.272		nsP3	1418	nsP3	2365		nsP3	510	nsP3	1440
1418	2385	ES	0.996	0.272		nsP3	1418	nsP3	2385		nsP3	510	nsP3	1460
1418	2414	ES	0.996	0.271		nsP3	1418	nsP3	2414		nsP3	510	nsP3	1486
1418	2569	EL	0.996	0.272		nsP3	1418	nsP3	2569		nsP3	510	nsP3	1639
1418	2700	ET	0.996	0.273		nsP3	1418	nsP3	2700		nsP3	510	nsP3	1770
1418	2776	EH	0.996	0.272		nsP3	1418	nsP3	2776		nsP3	510	nsP3	1846
1418	2920	NT	0.996	0.714		nsP3	1418	nsP4	2920		nsP3	510	nsP4	48
1418	2947	ED	0.996	0.272		nsP3	1418	nsP4	2947		nsP3	510	nsP4	73
1418	2976	NI	0.996	0.715		nsP3	1418	nsP4	2976		nsP3	510	nsP4	102
1418	2999	NT	0.996	0.714		nsP3	1418	nsP4	2999		nsP3	510	nsP4	125
1418	3179	NV	0.996	0.714		nsP3	1418	nsP4	3179		nsP3	510	nsP4	304
1418	3699	EK	0.996	0.272		nsP3	1418	nsP6	3699		nsP3	510	nsP6	16
1418	3744	EM	0.996	0.271		nsP3	1418	nsP6	3744		nsP3	510	nsP6	61
1418	3749	EC	0.996	0.272		nsP3	1418	nsP6	3749		nsP3	510	nsP6	66
1418	3863	EV	0.996	0.272		nsP3	1418	nsP6	3863		nsP3	510	nsP6	179
1418	3973	NV	0.996	0.714		nsP3	1418	nsP6	3973		nsP3	510	nsP6	289
1418	4200	NI	0.996	0.714		nsP3	1418	nsP8	4200		nsP3	510	nsP8	144
1418	4213	NT	0.996	0.714		nsP3	1418	nsP8	4213		nsP3	510	nsP8	157
1418	4241	NS	0.996	0.714		nsP3	1418	nsP8	4241		nsP3	510	nsP8	185
1418	4582	ND	0.996	0.714		nsP3	1418	RdRp	4582		nsP3	510	RdRp	75
1418	4617	NK	0.996	0.714		nsP3	1418	RdRp	4617		nsP3	510	RdRp	110
1418	4625	NI	0.996	0.714		nsP3	1418	RdRp	4625		nsP3	510	RdRp	118
1418	4772	NT	0.996	0.714		nsP3	1418	RdRp	4772		nsP3	510	RdRp	264
1418	4777	NV	0.996	0.714		nsP3	1418	RdRp	4777		nsP3	510	RdRp	269
1418	4801	NK	0.996	0.714		nsP3	1418	RdRp	4801		nsP3	510	RdRp	293
1418	6697	NI	0.996	0.714		nsP3	1418	NendoU	6697		nsP3	510	NendoU	145
1418	6699	NA	0.996	0.714		nsP3	1418	NendoU	6699		nsP3	510	NendoU	147
1418	6704	NF	0.996	0.714		nsP3	1418	NendoU	6704		nsP3	510	NendoU	152
1418	6673	ND	0.996	0.714		nsP3	1418	NendoU	6673		nsP3	510	NendoU	121
1418	6685	NS	0.996	0.714		nsP3	1418	NendoU	6685		nsP3	510	NendoU	133
1418	7312	NV	0.996	0.717		nsP3	1418	S	85		nsP3	510	S	47
1418	7425	NK	0.996	0.714		nsP3	1418	S	198		nsP3	510	S	147
1418	7742	NK	0.996	0.714		nsP3	1418	S	515		nsP3	510	S	417
1418	7791	NN	0.996	0.714		nsP3	1418	S	564		nsP3	510	S	460
1418	7898	NN	0.996	0.714		nsP3	1418	S	671		nsP3	510	S	556
1418	7948	ES	0.996	0.272		nsP3	1418	S	721		nsP3	510	S	606
1418	7986	NS	0.996	0.714		nsP3	1418	S	759		nsP3	510	S	640
1418	8026	NT	0.996	0.714		nsP3	1418	S	799		nsP3	510	S	678
1418	8433	ND	0.996	0.714		nsP3	1418	S	1206		nsP3	510	S	1084
1418	8437	EY	0.996	0.272		nsP3	1418	S	1210		nsP3	510	S	1088
1418	8636	EI	0.996	0.272		nsP3	1418	3a	13		nsP3	510	3a	13
1418	8792	ED	0.996	0.271		nsP3	1418	3a	169		nsP3	510	3a	165
1418	8809	EK	0.996	0.272		nsP3	1418	3a	186		nsP3	510	3a	179
1418	9018	EA	0.996	0.272		nsP3	1418	M	32		nsP3	510	M	30
1418	9237	NG	0.996	0.714		nsP3	1418	N	26		nsP3	510	N	25
1418	9238	NS	0.996	0.714		nsP3	1418	N	27		nsP3	510	N	26
1418	9597	NT	0.996	0.714		nsP3	1418	N	386		nsP3	510	N	379
1418	9608	EP	0.996	0.272		nsP3	1418	N	397		nsP3	510	N	390
1429	1496	AA	0.996	0.272		nsP3	1429	nsP3	1496		nsP3	520	nsP3	586
1429	1519	LY	0.996	0.721		nsP3	1429	nsP3	1519		nsP3	520	nsP3	609
1429	1547	LL	0.996	0.721		nsP3	1429	nsP3	1547		nsP3	520	nsP3	636
1429	1568	LV	0.996	0.721		nsP3	1429	nsP3	1568		nsP3	520	nsP3	657
1429	1562	LY	0.996	0.721		nsP3	1429	nsP3	1562		nsP3	520	nsP3	651
1429	1571	AV	0.996	0.272		nsP3	1429	nsP3	1571		nsP3	520	nsP3	660
1429	1631	AI	0.996	0.272		nsP3	1429	nsP3	1631		nsP3	520	nsP3	720
1429	1652	AL	0.996	0.272		nsP3	1429	nsP3	1652		nsP3	520	nsP3	739
1429	1782	AA	0.996	0.272		nsP3	1429	nsP3	1782		nsP3	520	nsP3	868
1429	1797	LD	0.996	0.721		nsP3	1429	nsP3	1797		nsP3	520	nsP3	883
1429	1859	AT	0.996	0.271		nsP3	1429	nsP3	1859		nsP3	520	nsP3	945
1429	1879	LF	0.996	0.715		nsP3	1429	nsP3	1879		nsP3	520	nsP3	965
1429	1877	AD	0.996	0.272		nsP3	1429	nsP3	1877		nsP3	520	nsP3	963
1429	1895	LK	0.996	0.715		nsP3	1429	nsP3	1895		nsP3	520	nsP3	981
1429	1917	AQ	0.996	0.272		nsP3	1429	nsP3	1917		nsP3	520	nsP3	1003
1429	1941	LS	0.996	0.721		nsP3	1429	nsP3	1941		nsP3	520	nsP3	1027
1429	1952	LL	0.996	0.721		nsP3	1429	nsP3	1952		nsP3	520	nsP3	1038
1429	1971	AT	0.996	0.272		nsP3	1429	nsP3	1971		nsP3	520	nsP3	1057
1429	1988	AT	0.996	0.272		nsP3	1429	nsP3	1988		nsP3	520	nsP3	1074
1429	2031	LV	0.996	0.721		nsP3	1429	nsP3	2031		nsP3	520	nsP3	1117
1429	2076	LT	0.996	0.721		nsP3	1429	nsP3	2076		nsP3	520	nsP3	1162
1429	2077	LP	0.996	0.721		nsP3	1429	nsP3	2077		nsP3	520	nsP3	1163
1429	2094	LV	0.996	0.721		nsP3	1429	nsP3	2094		nsP3	520	nsP3	1180
1429	2149	LV	0.996	0.721		nsP3	1429	nsP3	2149		nsP3	520	nsP3	1233
1429	2162	LD	0.996	0.721		nsP3	1429	nsP3	2162		nsP3	520	nsP3	1246
1429	2184	LN	0.996	0.715		nsP3	1429	nsP3	2184		nsP3	520	nsP3	1268
1429	2185	LS	0.996	0.715		nsP3	1429	nsP3	2185		nsP3	520	nsP3	1269
1429	2239	AS	0.996	0.272		nsP3	1429	nsP3	2239		nsP3	520	nsP3	1322
1429	2251	LN	0.996	0.721		nsP3	1429	nsP3	2251		nsP3	520	nsP3	1332
1429	2254	AQ	0.996	0.272		nsP3	1429	nsP3	2254		nsP3	520	nsP3	1333
1429	2265	AK	0.996	0.271		nsP3	1429	nsP3	2265		nsP3	520	nsP3	1344
1429	2285	AF	0.996	0.272		nsP3	1429	nsP3	2285		nsP3	520	nsP3	1363
1429	2315	LG	0.996	0.721		nsP3	1429	nsP3	2315		nsP3	520	nsP3	1393
1429	2318	LF	0.996	0.721		nsP3	1429	nsP3	2318		nsP3	520	nsP3	1395
1429	2328	AV	0.996	0.272		nsP3	1429	nsP3	2328		nsP3	520	nsP3	1404
1429	2365	AL	0.996	0.272		nsP3	1429	nsP3	2365		nsP3	520	nsP3	1440
1429	2385	AS	0.996	0.272		nsP3	1429	nsP3	2385		nsP3	520	nsP3	1460
1429	2414	AS	0.996	0.271		nsP3	1429	nsP3	2414		nsP3	520	nsP3	1486
1429	2447	LI	0.996	0.721		nsP3	1429	nsP3	2447		nsP3	520	nsP3	1518
1429	2464	LL	0.996	0.721		nsP3	1429	nsP3	2464		nsP3	520	nsP3	1535
1429	2455	LV	0.996	0.721		nsP3	1429	nsP3	2455		nsP3	520	nsP3	1526
1429	2482	LL	0.996	0.721		nsP3	1429	nsP3	2482		nsP3	520	nsP3	1553
1429	2485	LN	0.996	0.721		nsP3	1429	nsP3	2485		nsP3	520	nsP3	1556
1429	2492	LI	0.996	0.721		nsP3	1429	nsP3	2492		nsP3	520	nsP3	1563
1429	2516	LV	0.996	0.721		nsP3	1429	nsP3	2516		nsP3	520	nsP3	1586
1429	2517	LV	0.996	0.721		nsP3	1429	nsP3	2517		nsP3	520	nsP3	1587
1429	2569	AL	0.996	0.272		nsP3	1429	nsP3	2569		nsP3	520	nsP3	1639
1429	2700	AT	0.996	0.273		nsP3	1429	nsP3	2700		nsP3	520	nsP3	1770
1429	2703	LA	0.996	0.721		nsP3	1429	nsP3	2703		nsP3	520	nsP3	1773
1429	2719	LN	0.996	0.721		nsP3	1429	nsP3	2719		nsP3	520	nsP3	1789
1429	2744	LN	0.996	0.721		nsP3	1429	nsP3	2744		nsP3	520	nsP3	1814
1429	2760	LS	0.996	0.721		nsP3	1429	nsP3	2760		nsP3	520	nsP3	1830
1429	2776	AH	0.996	0.272		nsP3	1429	nsP3	2776		nsP3	520	nsP3	1846
1429	2768	LV	0.996	0.721		nsP3	1429	nsP3	2768		nsP3	520	nsP3	1838
1429	2884	LN	0.996	0.721		nsP3	1429	nsP4	2884		nsP3	520	nsP4	15
1429	2923	LF	0.996	0.721		nsP3	1429	nsP4	2923		nsP3	520	nsP4	50
1429	2947	AD	0.996	0.272		nsP3	1429	nsP4	2947		nsP3	520	nsP4	73
1429	2979	LV	0.996	0.721		nsP3	1429	nsP4	2979		nsP3	520	nsP4	105
1429	2984	LV	0.996	0.721		nsP3	1429	nsP4	2984		nsP3	520	nsP4	110
1429	3028	LT	0.996	0.721		nsP3	1429	nsP4	3028		nsP3	520	nsP4	154
1429	3104	LS	0.996	0.721		nsP3	1429	nsP4	3104		nsP3	520	nsP4	229
1429	3136	LS	0.996	0.721		nsP3	1429	nsP4	3136		nsP3	520	nsP4	261
1429	3132	LD	0.996	0.721		nsP3	1429	nsP4	3132		nsP3	520	nsP4	257
1429	3166	LI	0.996	0.721		nsP3	1429	nsP4	3166		nsP3	520	nsP4	291
1429	3133	LY	0.996	0.721		nsP3	1429	nsP4	3133		nsP3	520	nsP4	258
1429	3203	LF	0.996	0.721		nsP3	1429	nsP4	3203		nsP3	520	nsP4	327
1429	3215	LV	0.996	0.721		nsP3	1429	nsP4	3215		nsP3	520	nsP4	339
1429	3270	LI	0.996	0.715		nsP3	1429	nsP4	3270		nsP3	520	nsP4	393
1429	3271	LI	0.996	0.721		nsP3	1429	nsP4	3271		nsP3	520	nsP4	394
1429	2188	LI	0.996	0.721		nsP3	1429	nsP3	2188		nsP3	520	nsP3	1272
1429	3453	LN	0.996	0.721		nsP3	1429	3CL-Pro	3453		nsP3	520	3CL-Pro	76
1429	3482	LA	0.996	0.721		nsP3	1429	3CL-Pro	3482		nsP3	520	3CL-Pro	105
1429	3476	LK	0.996	0.721		nsP3	1429	3CL-Pro	3476		nsP3	520	3CL-Pro	99
1429	3699	AK	0.996	0.272		nsP3	1429	nsP6	3699		nsP3	520	nsP6	16
1429	3744	AM	0.996	0.271		nsP3	1429	nsP6	3744		nsP3	520	nsP6	61
1429	3746	LM	0.996	0.721		nsP3	1429	nsP6	3746		nsP3	520	nsP6	63
1429	3749	AC	0.996	0.272		nsP3	1429	nsP6	3749		nsP3	520	nsP6	66
1429	3863	AV	0.996	0.272		nsP3	1429	nsP6	3863		nsP3	520	nsP6	179
1429	3892	LC	0.996	0.721		nsP3	1429	nsP6	3892		nsP3	520	nsP6	208
1429	3894	LI	0.996	0.721		nsP3	1429	nsP6	3894		nsP3	520	nsP6	210
1429	3915	LF	0.996	0.721		nsP3	1429	nsP6	3915		nsP3	520	nsP6	231
1429	4753	LV	0.996	0.715		nsP3	1429	RdRp	4753		nsP3	520	RdRp	245
1429	4779	LT	0.996	0.716		nsP3	1429	RdRp	4779		nsP3	520	RdRp	271
1429	6183	LP	0.996	0.716		nsP3	1429	ExoN	6183		nsP3	520	ExoN	140
1429	6187	LD	0.996	0.715		nsP3	1429	ExoN	6187		nsP3	520	ExoN	144
1429	6267	LR	0.996	0.715		nsP3	1429	ExoN	6267		nsP3	520	ExoN	224
1429	6286	LI	0.996	0.716		nsP3	1429	ExoN	6286		nsP3	520	ExoN	243
1429	6825	LS	0.996	0.715		nsP3	1429	NendoU	6825		nsP3	520	NendoU	273
1429	6840	LF	0.996	0.715		nsP3	1429	NendoU	6840		nsP3	520	NendoU	288
1429	6845	LF	0.996	0.715		nsP3	1429	NendoU	6845		nsP3	520	NendoU	293
1429	6964	LL	0.996	0.721		nsP3	1429	2OMtase	6964		nsP3	520	2OMtase	66
1429	7116	LA	0.996	0.721		nsP3	1429	2OMtase	7116		nsP3	520	2OMtase	218
1429	7531	LQ	0.996	0.716		nsP3	1429	S	304		nsP3	520	S	218
1429	7696	LA	0.996	0.715		nsP3	1429	S	469		nsP3	520	S	371
1429	7900	LK	0.996	0.717		nsP3	1429	S	673		nsP3	520	S	558
1429	7912	LA	0.996	0.715		nsP3	1429	S	685		nsP3	520	S	570
1429	7948	AS	0.996	0.272		nsP3	1429	S	721		nsP3	520	S	606
1429	8025	LQ	0.996	0.715		nsP3	1429	S	798		nsP3	520	S	677
1429	8032	LA	0.996	0.715		nsP3	1429	S	805		nsP3	520	S	684
1429	8162	LS	0.996	0.721		nsP3	1429	S	935		nsP3	520	S	813
1429	8437	AY	0.996	0.272		nsP3	1429	S	1210		nsP3	520	S	1088
1429	8450	LH	0.996	0.721		nsP3	1429	S	1223		nsP3	520	S	1101
1429	8636	AI	0.996	0.272		nsP3	1429	3a	13		nsP3	520	3a	13
1429	8654	LF	0.996	0.715		nsP3	1429	3a	31		nsP3	520	3a	28
1429	8716	LV	0.996	0.721		nsP3	1429	3a	93		nsP3	520	3a	90
1429	8727	LL	0.996	0.721		nsP3	1429	3a	104		nsP3	520	3a	101
1429	8792	AD	0.996	0.271		nsP3	1429	3a	169		nsP3	520	3a	165
1429	8808	LI	0.996	0.721		nsP3	1429	3a	185		nsP3	520	3a	178
1429	8809	AK	0.996	0.272		nsP3	1429	3a	186		nsP3	520	3a	179
1429	8822	LK	0.996	0.721		nsP3	1429	3a	199		nsP3	520	3a	192
1429	8824	LE	0.996	0.721		nsP3	1429	3a	201		nsP3	520	3a	194
1429	8966	LF	0.996	0.721		nsP3	1429	E	56		nsP3	520	E	56
1429	9018	AA	0.996	0.272		nsP3	1429	M	32		nsP3	520	M	30
1429	8965	LS	0.996	0.721		nsP3	1429	E	55		nsP3	520	E	55
1429	9075	LL	0.996	0.721		nsP3	1429	M	89		nsP3	520	M	87
1429	9341	LD	0.996	0.715		nsP3	1429	N	130		nsP3	520	N	128
1429	9434	LD	0.996	0.721		nsP3	1429	N	223		nsP3	520	N	216
1429	9608	AP	0.996	0.272		nsP3	1429	N	397		nsP3	520	N	390
1429	9618	LL	0.996	0.721		nsP3	1429	N	407		nsP3	520	N	400
1429	9623	LK	0.996	0.721		nsP3	1429	N	412		nsP3	520	N	405
1434	1454	VI	0.996	0.719		nsP3	1434	nsP3	1454		nsP3	525	nsP3	545
1434	1492	LR	0.996	0.272		nsP3	1434	nsP3	1492		nsP3	525	nsP3	582
1434	1491	VT	0.996	0.719		nsP3	1434	nsP3	1491		nsP3	525	nsP3	581
1434	1511	VV	0.996	0.719		nsP3	1434	nsP3	1511		nsP3	525	nsP3	601
1434	1530	VL	0.996	0.719		nsP3	1434	nsP3	1530		nsP3	525	nsP3	620
1434	1525	VT	0.996	0.719		nsP3	1434	nsP3	1525		nsP3	525	nsP3	615
1434	1541	VT	0.996	0.719		nsP3	1434	nsP3	1541		nsP3	525	nsP3	630
1434	1571	VT	0.996	0.719		nsP3	1434	nsP3	1571		nsP3	525	nsP3	660
1434	1609	VK	0.996	0.719		nsP3	1434	nsP3	1609		nsP3	525	nsP3	698
1434	1622	VI	0.996	0.719		nsP3	1434	nsP3	1622		nsP3	525	nsP3	711
1434	1642	VT	0.996	0.719		nsP3	1434	nsP3	1642		nsP3	525	nsP3	729
1434	1642	LE	0.996	0.272		nsP3	1434	nsP3	1642		nsP3	525	nsP3	729
1434	1676	VI	0.996	0.719		nsP3	1434	nsP3	1676		nsP3	525	nsP3	763
1434	1719	LF	0.996	0.272		nsP3	1434	nsP3	1719		nsP3	525	nsP3	805
1434	1723	VN	0.996	0.719		nsP3	1434	nsP3	1723		nsP3	525	nsP3	809
1434	1738	VT	0.996	0.719		nsP3	1434	nsP3	1738		nsP3	525	nsP3	824
1434	1762	VN	0.996	0.719		nsP3	1434	nsP3	1762		nsP3	525	nsP3	848
1434	1777	VA	0.996	0.719		nsP3	1434	nsP3	1777		nsP3	525	nsP3	863
1434	1788	VL	0.996	0.719		nsP3	1434	nsP3	1788		nsP3	525	nsP3	874
1434	1792	VP	0.996	0.719		nsP3	1434	nsP3	1792		nsP3	525	nsP3	878
1434	1779	VA	0.996	0.719		nsP3	1434	nsP3	1779		nsP3	525	nsP3	865
1434	1818	VC	0.996	0.719		nsP3	1434	nsP3	1818		nsP3	525	nsP3	904
1434	1836	VF	0.996	0.719		nsP3	1434	nsP3	1836		nsP3	525	nsP3	922
1434	1842	VD	0.996	0.719		nsP3	1434	nsP3	1842		nsP3	525	nsP3	928
1434	1844	VC	0.996	0.719		nsP3	1434	nsP3	1844		nsP3	525	nsP3	930
1434	1854	LH	0.996	0.272		nsP3	1434	nsP3	1854		nsP3	525	nsP3	940
1434	1859	VQ	0.996	0.719		nsP3	1434	nsP3	1859		nsP3	525	nsP3	945
1434	1858	VQ	0.996	0.719		nsP3	1434	nsP3	1858		nsP3	525	nsP3	944
1434	1884	LS	0.996	0.272		nsP3	1434	nsP3	1884		nsP3	525	nsP3	970
1434	1918	VH	0.996	0.719		nsP3	1434	nsP3	1918		nsP3	525	nsP3	1004
1434	1922	VT	0.996	0.714		nsP3	1434	nsP3	1922		nsP3	525	nsP3	1008
1434	1925	VS	0.996	0.719		nsP3	1434	nsP3	1925		nsP3	525	nsP3	1011
1434	1937	VK	0.996	0.719		nsP3	1434	nsP3	1937		nsP3	525	nsP3	1023
1434	1941	LA	0.996	0.272		nsP3	1434	nsP3	1941		nsP3	525	nsP3	1027
1434	1952	LH	0.996	0.272		nsP3	1434	nsP3	1952		nsP3	525	nsP3	1038
1434	1971	VN	0.996	0.719		nsP3	1434	nsP3	1971		nsP3	525	nsP3	1057
1434	1988	VV	0.996	0.719		nsP3	1434	nsP3	1988		nsP3	525	nsP3	1074
1434	1989	VC	0.996	0.719		nsP3	1434	nsP3	1989		nsP3	525	nsP3	1075
1434	1993	VD	0.996	0.719		nsP3	1434	nsP3	1993		nsP3	525	nsP3	1079
1434	1993	LE	0.996	0.272		nsP3	1434	nsP3	1993		nsP3	525	nsP3	1079
1434	2007	VF	0.996	0.719		nsP3	1434	nsP3	2007		nsP3	525	nsP3	1093
1434	2030	VF	0.996	0.719		nsP3	1434	nsP3	2030		nsP3	525	nsP3	1116
1434	2020	VY	0.996	0.719		nsP3	1434	nsP3	2020		nsP3	525	nsP3	1106
1434	2033	VD	0.996	0.719		nsP3	1434	nsP3	2033		nsP3	525	nsP3	1119
1434	2033	LS	0.996	0.272		nsP3	1434	nsP3	2033		nsP3	525	nsP3	1119
1434	2047	VY	0.996	0.719		nsP3	1434	nsP3	2047		nsP3	525	nsP3	1133
1434	2073	VK	0.996	0.719		nsP3	1434	nsP3	2073		nsP3	525	nsP3	1159
1434	2096	VN	0.996	0.719		nsP3	1434	nsP3	2096		nsP3	525	nsP3	1182
1434	2102	VA	0.996	0.719		nsP3	1434	nsP3	2102		nsP3	525	nsP3	1187
1434	2127	VD	0.996	0.719		nsP3	1434	nsP3	2127		nsP3	525	nsP3	1212
1434	2127	LE	0.996	0.272		nsP3	1434	nsP3	2127		nsP3	525	nsP3	1212
1434	2134	VA	0.996	0.715		nsP3	1434	nsP3	2134		nsP3	525	nsP3	1219
1434	2164	VL	0.996	0.719		nsP3	1434	nsP3	2164		nsP3	525	nsP3	1248
1434	2176	VD	0.996	0.719		nsP3	1434	nsP3	2176		nsP3	525	nsP3	1260
1434	2182	VA	0.996	0.719		nsP3	1434	nsP3	2182		nsP3	525	nsP3	1266
1434	2203	VD	0.996	0.719		nsP3	1434	nsP3	2203		nsP3	525	nsP3	1287
1434	2218	VV	0.996	0.719		nsP3	1434	nsP3	2218		nsP3	525	nsP3	1302
1434	2207	VL	0.996	0.719		nsP3	1434	nsP3	2207		nsP3	525	nsP3	1291
1434	2239	VD	0.996	0.719		nsP3	1434	nsP3	2239		nsP3	525	nsP3	1322
1434	2240	VT	0.996	0.719		nsP3	1434	nsP3	2240		nsP3	525	nsP3	1323
1434	2255	VV	0.996	0.719		nsP3	1434	nsP3	2255		nsP3	525	nsP3	1334
1434	2246	LV	0.996	0.275		nsP3	1434	nsP3	2246		nsP3	525	nsP3	1328
1434	2254	VK	0.996	0.719		nsP3	1434	nsP3	2254		nsP3	525	nsP3	1333
1434	2273	VC	0.996	0.719		nsP3	1434	nsP3	2273		nsP3	525	nsP3	1351
1434	2270	VN	0.996	0.719		nsP3	1434	nsP3	2270		nsP3	525	nsP3	1348
1434	2302	LL	0.996	0.272		nsP3	1434	nsP3	2302		nsP3	525	nsP3	1380
1434	2310	VT	0.996	0.719		nsP3	1434	nsP3	2310		nsP3	525	nsP3	1388
1434	2321	LD	0.996	0.272		nsP3	1434	nsP3	2321		nsP3	525	nsP3	1398
1434	2324	VF	0.996	0.719		nsP3	1434	nsP3	2324		nsP3	525	nsP3	1401
1434	2324	LI	0.996	0.272		nsP3	1434	nsP3	2324		nsP3	525	nsP3	1401
1434	2328	VL	0.996	0.719		nsP3	1434	nsP3	2328		nsP3	525	nsP3	1404
1434	2332	VN	0.996	0.719		nsP3	1434	nsP3	2332		nsP3	525	nsP3	1408
1434	2337	VI	0.996	0.719		nsP3	1434	nsP3	2337		nsP3	525	nsP3	1413
1434	2342	LM	0.996	0.272		nsP3	1434	nsP3	2342		nsP3	525	nsP3	1417
1434	2344	VF	0.996	0.719		nsP3	1434	nsP3	2344		nsP3	525	nsP3	1419
1434	2349	LI	0.996	0.272		nsP3	1434	nsP3	2349		nsP3	525	nsP3	1424
1434	2357	VS	0.996	0.719		nsP3	1434	nsP3	2357		nsP3	525	nsP3	1432
1434	2365	VM	0.996	0.719		nsP3	1434	nsP3	2365		nsP3	525	nsP3	1440
1434	2377	VY	0.996	0.719		nsP3	1434	nsP3	2377		nsP3	525	nsP3	1452
1434	2385	VT	0.996	0.719		nsP3	1434	nsP3	2385		nsP3	525	nsP3	1460
1434	2395	LF	0.996	0.272		nsP3	1434	nsP3	2395		nsP3	525	nsP3	1467
1434	2397	VT	0.996	0.719		nsP3	1434	nsP3	2397		nsP3	525	nsP3	1469
1434	2400	VI	0.996	0.719		nsP3	1434	nsP3	2400		nsP3	525	nsP3	1472
1434	2428	VF	0.996	0.719		nsP3	1434	nsP3	2428		nsP3	525	nsP3	1500
1434	2430	VW	0.996	0.719		nsP3	1434	nsP3	2430		nsP3	525	nsP3	1502
1434	2430	LL	0.996	0.272		nsP3	1434	nsP3	2430		nsP3	525	nsP3	1502
1434	2439	LA	0.996	0.272		nsP3	1434	nsP3	2439		nsP3	525	nsP3	1510
1434	2451	VR	0.996	0.719		nsP3	1434	nsP3	2451		nsP3	525	nsP3	1522
1434	2471	VV	0.996	0.719		nsP3	1434	nsP3	2471		nsP3	525	nsP3	1542
1434	2459	VA	0.996	0.719		nsP3	1434	nsP3	2459		nsP3	525	nsP3	1530
1434	2192	VV	0.996	0.719		nsP3	1434	nsP3	2192		nsP3	525	nsP3	1276
1434	2486	VL	0.996	0.719		nsP3	1434	nsP3	2486		nsP3	525	nsP3	1557
1434	2558	VK	0.996	0.719		nsP3	1434	nsP3	2558		nsP3	525	nsP3	1628
1434	2547	VR	0.996	0.719		nsP3	1434	nsP3	2547		nsP3	525	nsP3	1617
1434	2616	VS	0.996	0.719		nsP3	1434	nsP3	2616		nsP3	525	nsP3	1686
1434	2633	VS	0.996	0.719		nsP3	1434	nsP3	2633		nsP3	525	nsP3	1703
1434	2669	VS	0.996	0.719		nsP3	1434	nsP3	2669		nsP3	525	nsP3	1739
1434	2703	LS	0.996	0.272		nsP3	1434	nsP3	2703		nsP3	525	nsP3	1773
1434	2712	VN	0.996	0.719		nsP3	1434	nsP3	2712		nsP3	525	nsP3	1782
1434	2733	VE	0.996	0.719		nsP3	1434	nsP3	2733		nsP3	525	nsP3	1803
1434	2739	VN	0.996	0.719		nsP3	1434	nsP3	2739		nsP3	525	nsP3	1809
1434	2741	LA	0.996	0.272		nsP3	1434	nsP3	2741		nsP3	525	nsP3	1811
1434	2768	LI	0.996	0.272		nsP3	1434	nsP3	2768		nsP3	525	nsP3	1838
1434	2757	VF	0.996	0.719		nsP3	1434	nsP3	2757		nsP3	525	nsP3	1827
1434	2789	VY	0.996	0.719		nsP3	1434	nsP3	2789		nsP3	525	nsP3	1859
1434	2811	VS	0.996	0.719		nsP3	1434	nsP3	2811		nsP3	525	nsP3	1881
1434	2776	VQ	0.996	0.719		nsP3	1434	nsP3	2776		nsP3	525	nsP3	1846
1434	2825	LV	0.996	0.272		nsP3	1434	nsP3	2825		nsP3	525	nsP3	1895
1434	2834	VF	0.996	0.719		nsP3	1434	nsP3	2834		nsP3	525	nsP3	1904
1434	2870	VV	0.996	0.719		nsP3	1434	nsP4	2870		nsP3	525	nsP4	2
1434	2875	VA	0.996	0.719		nsP3	1434	nsP4	2875		nsP3	525	nsP4	7
1434	2854	VL	0.996	0.719		nsP3	1434	nsP3	2854		nsP3	525	nsP3	1924
1434	2911	VT	0.996	0.719		nsP3	1434	nsP4	2911		nsP3	525	nsP4	39
1434	2995	VI	0.996	0.719		nsP3	1434	nsP4	2995		nsP3	525	nsP4	121
1434	2987	VV	0.996	0.719		nsP3	1434	nsP4	2987		nsP3	525	nsP4	113
1434	3048	LM	0.996	0.272		nsP3	1434	nsP4	3048		nsP3	525	nsP4	174
1434	3060	VV	0.996	0.719		nsP3	1434	nsP4	3060		nsP3	525	nsP4	186
1434	3065	VV	0.996	0.719		nsP3	1434	nsP4	3065		nsP3	525	nsP4	191
1434	3121	VV	0.996	0.719		nsP3	1434	nsP4	3121		nsP3	525	nsP4	246
1434	3147	VV	0.996	0.719		nsP3	1434	nsP4	3147		nsP3	525	nsP4	272
1434	3150	VL	0.996	0.719		nsP3	1434	nsP4	3150		nsP3	525	nsP4	275
1434	3151	VT	0.996	0.719		nsP3	1434	nsP4	3151		nsP3	525	nsP4	276
1434	3153	VM	0.996	0.719		nsP3	1434	nsP4	3153		nsP3	525	nsP4	278
1434	3161	VI	0.996	0.719		nsP3	1434	nsP4	3161		nsP3	525	nsP4	286
1434	3166	LV	0.996	0.272		nsP3	1434	nsP4	3166		nsP3	525	nsP4	291
1434	3158	VI	0.996	0.719		nsP3	1434	nsP4	3158		nsP3	525	nsP4	283
1434	3170	VI	0.996	0.719		nsP3	1434	nsP4	3170		nsP3	525	nsP4	295
1434	3183	VL	0.996	0.719		nsP3	1434	nsP4	3183		nsP3	525	nsP4	308
1434	3189	VR	0.996	0.719		nsP3	1434	nsP4	3189		nsP3	525	nsP4	314
1434	3176	VV	0.996	0.719		nsP3	1434	nsP4	3176		nsP3	525	nsP4	301
1434	3198	VS	0.996	0.719		nsP3	1434	nsP4	3198		nsP3	525	nsP4	323
1434	3206	VT	0.996	0.719		nsP3	1434	nsP4	3206		nsP3	525	nsP4	330
1434	3221	VV	0.996	0.719		nsP3	1434	nsP4	3221		nsP3	525	nsP4	345
1434	3240	VL	0.996	0.719		nsP3	1434	nsP4	3240		nsP3	525	nsP4	364
1434	3253	VM	0.996	0.719		nsP3	1434	nsP4	3253		nsP3	525	nsP4	377
1434	3254	VV	0.996	0.719		nsP3	1434	nsP4	3254		nsP3	525	nsP4	378
1434	3257	VT	0.996	0.719		nsP3	1434	nsP4	3257		nsP3	525	nsP4	381
1434	3259	VL	0.996	0.719		nsP3	1434	nsP4	3259		nsP3	525	nsP4	383
1434	3275	VT	0.996	0.719		nsP3	1434	nsP4	3275		nsP3	525	nsP4	398
1434	3291	LM	0.996	0.272		nsP3	1434	nsP4	3291		nsP3	525	nsP4	414
1434	3296	VS	0.996	0.719		nsP3	1434	nsP4	3296		nsP3	525	nsP4	419
1434	3346	VM	0.996	0.719		nsP3	1434	nsP4	3346		nsP3	525	nsP4	469
1434	3423	VV	0.996	0.719		nsP3	1434	3CL-Pro	3423		nsP3	525	3CL-Pro	46
1434	3474	VV	0.996	0.719		nsP3	1434	3CL-Pro	3474		nsP3	525	3CL-Pro	97
1434	3568	VN	0.996	0.715		nsP3	1434	3CL-Pro	3568		nsP3	525	3CL-Pro	191
1434	3655	VS	0.996	0.719		nsP3	1434	3CL-Pro	3655		nsP3	525	3CL-Pro	278
1434	3655	LA	0.996	0.272		nsP3	1434	3CL-Pro	3655		nsP3	525	3CL-Pro	278
1434	3673	VA	0.996	0.719		nsP3	1434	3CL-Pro	3673		nsP3	525	3CL-Pro	296
1434	3695	VS	0.996	0.719		nsP3	1434	nsP6	3695		nsP3	525	nsP6	12
1434	3696	VA	0.996	0.719		nsP3	1434	nsP6	3696		nsP3	525	nsP6	13
1434	3696	LK	0.996	0.272		nsP3	1434	nsP6	3696		nsP3	525	nsP6	13
1434	3700	VT	0.996	0.719		nsP3	1434	nsP6	3700		nsP3	525	nsP6	17
1434	3747	VS	0.996	0.719		nsP3	1434	nsP6	3747		nsP3	525	nsP6	64
1434	3744	VI	0.996	0.719		nsP3	1434	nsP6	3744		nsP3	525	nsP6	61
1434	3749	VF	0.996	0.719		nsP3	1434	nsP6	3749		nsP3	525	nsP6	66
1434	3752	VM	0.996	0.719		nsP3	1434	nsP6	3752		nsP3	525	nsP6	69
1434	3753	VF	0.996	0.719		nsP3	1434	nsP6	3753		nsP3	525	nsP6	70
1434	3793	VD	0.996	0.719		nsP3	1434	nsP6	3793		nsP3	525	nsP6	110
1434	3803	VK	0.996	0.719		nsP3	1434	nsP6	3803		nsP3	525	nsP6	120
1434	3841	VL	0.996	0.719		nsP3	1434	nsP6	3841		nsP3	525	nsP6	157
1434	3863	VI	0.996	0.719		nsP3	1434	nsP6	3863		nsP3	525	nsP6	179
1434	3877	VV	0.996	0.719		nsP3	1434	nsP6	3877		nsP3	525	nsP6	193
1434	3883	VG	0.996	0.719		nsP3	1434	nsP6	3883		nsP3	525	nsP6	199
1434	3887	VM	0.996	0.719		nsP3	1434	nsP6	3887		nsP3	525	nsP6	203
1434	3917	VT	0.996	0.719		nsP3	1434	nsP6	3917		nsP3	525	nsP6	233
1434	6314	VL	0.996	0.715		nsP3	1434	ExoN	6314		nsP3	525	ExoN	271
