## Supplemental Table S2 for "Protein covariance networks reveal interactions important to the emergence of SARS coronaviruses as human pathogens" (part 20 of 54)

### Sheet: Sheet1 (continued)
SiteX	SiteY	Pair	Purity	Percentage		Consensus (850) CoVs					Consensus (850) CoVs_approximate_locations_in_SARS_CoV-2
1434	6451	VS	0.996	0.716		nsP3	1434	ExoN	6451		nsP3	525	ExoN	408
1434	6710	VD	0.996	0.715		nsP3	1434	NendoU	6710		nsP3	525	NendoU	158
1434	6805	VE	0.996	0.719		nsP3	1434	NendoU	6805		nsP3	525	NendoU	253
1434	6833	VL	0.996	0.719		nsP3	1434	NendoU	6833		nsP3	525	NendoU	281
1434	6929	VS	0.996	0.719		nsP3	1434	2OMtase	6929		nsP3	525	2OMtase	31
1434	7081	VI	0.996	0.719		nsP3	1434	2OMtase	7081		nsP3	525	2OMtase	183
1434	7086	VQ	0.996	0.719		nsP3	1434	2OMtase	7086		nsP3	525	2OMtase	188
1434	7201	VL	0.996	0.719		nsP3	1434	2OMtase	7201		nsP3	525	2OMtase	302
1434	7205	VS	0.996	0.719		nsP3	1434	2OMtase	7205		nsP3	525	2OMtase	306
1434	7386	VS	0.996	0.716		nsP3	1434	S	159		nsP3	525	S	112
1434	7428	VN	0.996	0.719		nsP3	1434	S	201		nsP3	525	S	148
1434	7451	VN	0.996	0.719		nsP3	1434	S	224		nsP3	525	S	164
1434	7615	LQ	0.996	0.272		nsP3	1434	S	388		nsP3	525	S	293
1434	7621	LL	0.996	0.272		nsP3	1434	S	394		nsP3	525	S	299
1434	7650	LV	0.996	0.275		nsP3	1434	S	423		nsP3	525	S	326
1434	7772	VK	0.996	0.715		nsP3	1434	S	545		nsP3	525	S	444
1434	7833	VQ	0.996	0.714		nsP3	1434	S	606		nsP3	525	S	493
1434	7838	VQ	0.996	0.714		nsP3	1434	S	611		nsP3	525	S	498
1434	8137	LM	0.996	0.272		nsP3	1434	S	910		nsP3	525	S	788
1434	8162	LT	0.996	0.272		nsP3	1434	S	935		nsP3	525	S	813
1434	8183	VI	0.996	0.719		nsP3	1434	S	956		nsP3	525	S	834
1434	8450	LS	0.996	0.272		nsP3	1434	S	1223		nsP3	525	S	1101
1434	8460	VE	0.996	0.719		nsP3	1434	S	1233		nsP3	525	S	1111
1434	8597	VC	0.996	0.719		nsP3	1434	S	1370		nsP3	525	S	1247
1434	8633	VI	0.996	0.714		nsP3	1434	3a	10		nsP3	525	3a	10
1434	8650	VT	0.996	0.719		nsP3	1434	3a	27		nsP3	525	3a	24
1434	8663	VI	0.996	0.719		nsP3	1434	3a	40		nsP3	525	3a	37
1434	8690	VT	0.996	0.719		nsP3	1434	3a	67		nsP3	525	3a	64
1434	8700	VS	0.996	0.719		nsP3	1434	3a	77		nsP3	525	3a	74
1434	8704	VH	0.996	0.719		nsP3	1434	3a	81		nsP3	525	3a	78
1434	8773	VL	0.996	0.719		nsP3	1434	3a	150		nsP3	525	3a	147
1434	8792	VS	0.996	0.719		nsP3	1434	3a	169		nsP3	525	3a	165
1434	8793	VS	0.996	0.719		nsP3	1434	3a	170		nsP3	525	3a	166
1434	8820	VT	0.996	0.719		nsP3	1434	3a	197		nsP3	525	3a	190
1434	8830	VC	0.996	0.719		nsP3	1434	3a	207		nsP3	525	3a	200
1434	8846	VY	0.996	0.719		nsP3	1434	3a	223		nsP3	525	3a	215
1434	8858	VH	0.996	0.719		nsP3	1434	3a	235		nsP3	525	3a	227
1434	8867	VI	0.996	0.719		nsP3	1434	3a	244		nsP3	525	3a	235
1434	8979	VR	0.996	0.719		nsP3	1434	E	69		nsP3	525	E	69
1434	9018	VT	0.996	0.719		nsP3	1434	M	32		nsP3	525	M	30
1434	9021	VC	0.996	0.719		nsP3	1434	M	35		nsP3	525	M	33
1434	9028	VA	0.996	0.719		nsP3	1434	M	42		nsP3	525	M	40
1434	9064	VI	0.996	0.719		nsP3	1434	M	78		nsP3	525	M	76
1434	9040	VI	0.996	0.719		nsP3	1434	M	54		nsP3	525	M	52
1434	9113	VH	0.996	0.719		nsP3	1434	M	127		nsP3	525	M	125
1434	9133	VL	0.996	0.719		nsP3	1434	M	147		nsP3	525	M	145
1434	9139	VI	0.996	0.719		nsP3	1434	M	153		nsP3	525	M	151
1434	9186	VS	0.996	0.719		nsP3	1434	M	200		nsP3	525	M	197
1434	9186	LN	0.996	0.272		nsP3	1434	M	200		nsP3	525	M	197
1434	9203	VS	0.996	0.719		nsP3	1434	M	217		nsP3	525	M	214
1434	9244	LG	0.996	0.272		nsP3	1434	N	33		nsP3	525	N	31
1434	9250	VS	0.996	0.715		nsP3	1434	N	39		nsP3	525	N	37
1434	9333	VG	0.996	0.719		nsP3	1434	N	122		nsP3	525	N	120
1434	9434	LE	0.996	0.272		nsP3	1434	N	223		nsP3	525	N	216
1434	9452	LV	0.996	0.275		nsP3	1434	N	241		nsP3	525	N	234
1434	9608	VQ	0.996	0.719		nsP3	1434	N	397		nsP3	525	N	390
1434	9627	VQ	0.996	0.719		nsP3	1434	N	416		nsP3	525	N	409
1440	1450	AV	0.996	0.278		nsP3	1440	nsP3	1450		nsP3	531	nsP3	541
1440	1454	VI	0.996	0.719		nsP3	1440	nsP3	1454		nsP3	531	nsP3	545
1440	1490	AD	0.996	0.278		nsP3	1440	nsP3	1490		nsP3	531	nsP3	580
1440	1495	AM	0.996	0.278		nsP3	1440	nsP3	1495		nsP3	531	nsP3	585
1440	1491	VT	0.996	0.719		nsP3	1440	nsP3	1491		nsP3	531	nsP3	581
1440	1511	VV	0.996	0.719		nsP3	1440	nsP3	1511		nsP3	531	nsP3	601
1440	1516	AV	0.996	0.278		nsP3	1440	nsP3	1516		nsP3	531	nsP3	606
1440	1525	VT	0.996	0.719		nsP3	1440	nsP3	1525		nsP3	531	nsP3	615
1440	1530	VL	0.996	0.719		nsP3	1440	nsP3	1530		nsP3	531	nsP3	620
1440	1541	VT	0.996	0.719		nsP3	1440	nsP3	1541		nsP3	531	nsP3	630
1440	1571	VT	0.996	0.719		nsP3	1440	nsP3	1571		nsP3	531	nsP3	660
1440	1609	VK	0.996	0.719		nsP3	1440	nsP3	1609		nsP3	531	nsP3	698
1440	1622	VI	0.996	0.719		nsP3	1440	nsP3	1622		nsP3	531	nsP3	711
1440	1634	AH	0.996	0.278		nsP3	1440	nsP3	1634		nsP3	531	nsP3	723
1440	1642	VT	0.996	0.719		nsP3	1440	nsP3	1642		nsP3	531	nsP3	729
1440	1676	VI	0.996	0.719		nsP3	1440	nsP3	1676		nsP3	531	nsP3	763
1440	1723	VN	0.996	0.719		nsP3	1440	nsP3	1723		nsP3	531	nsP3	809
1440	1762	VN	0.996	0.719		nsP3	1440	nsP3	1762		nsP3	531	nsP3	848
1440	1779	VA	0.996	0.719		nsP3	1440	nsP3	1779		nsP3	531	nsP3	865
1440	1788	VL	0.996	0.719		nsP3	1440	nsP3	1788		nsP3	531	nsP3	874
1440	1792	VP	0.996	0.719		nsP3	1440	nsP3	1792		nsP3	531	nsP3	878
1440	1777	VA	0.996	0.719		nsP3	1440	nsP3	1777		nsP3	531	nsP3	863
1440	1818	VC	0.996	0.719		nsP3	1440	nsP3	1818		nsP3	531	nsP3	904
1440	1836	VF	0.996	0.719		nsP3	1440	nsP3	1836		nsP3	531	nsP3	922
1440	1842	VD	0.996	0.719		nsP3	1440	nsP3	1842		nsP3	531	nsP3	928
1440	1859	VQ	0.996	0.719		nsP3	1440	nsP3	1859		nsP3	531	nsP3	945
1440	1844	VC	0.996	0.719		nsP3	1440	nsP3	1844		nsP3	531	nsP3	930
1440	1858	VQ	0.996	0.719		nsP3	1440	nsP3	1858		nsP3	531	nsP3	944
1440	1834	AH	0.996	0.278		nsP3	1440	nsP3	1834		nsP3	531	nsP3	920
1440	1891	AR	0.996	0.278		nsP3	1440	nsP3	1891		nsP3	531	nsP3	977
1440	1922	VT	0.996	0.714		nsP3	1440	nsP3	1922		nsP3	531	nsP3	1008
1440	1922	AL	0.996	0.278		nsP3	1440	nsP3	1922		nsP3	531	nsP3	1008
1440	1937	VK	0.996	0.719		nsP3	1440	nsP3	1937		nsP3	531	nsP3	1023
1440	1918	VH	0.996	0.719		nsP3	1440	nsP3	1918		nsP3	531	nsP3	1004
1440	1925	VS	0.996	0.719		nsP3	1440	nsP3	1925		nsP3	531	nsP3	1011
1440	1971	VN	0.996	0.719		nsP3	1440	nsP3	1971		nsP3	531	nsP3	1057
1440	1963	AV	0.996	0.278		nsP3	1440	nsP3	1963		nsP3	531	nsP3	1049
1440	1988	VV	0.996	0.719		nsP3	1440	nsP3	1988		nsP3	531	nsP3	1074
1440	1989	VC	0.996	0.719		nsP3	1440	nsP3	1989		nsP3	531	nsP3	1075
1440	1993	VD	0.996	0.719		nsP3	1440	nsP3	1993		nsP3	531	nsP3	1079
1440	2005	AA	0.996	0.278		nsP3	1440	nsP3	2005		nsP3	531	nsP3	1091
1440	2017	AT	0.996	0.278		nsP3	1440	nsP3	2017		nsP3	531	nsP3	1103
1440	2007	VF	0.996	0.719		nsP3	1440	nsP3	2007		nsP3	531	nsP3	1093
1440	2033	VD	0.996	0.719		nsP3	1440	nsP3	2033		nsP3	531	nsP3	1119
1440	2030	VF	0.996	0.719		nsP3	1440	nsP3	2030		nsP3	531	nsP3	1116
1440	2044	AM	0.996	0.278		nsP3	1440	nsP3	2044		nsP3	531	nsP3	1130
1440	2047	VY	0.996	0.719		nsP3	1440	nsP3	2047		nsP3	531	nsP3	1133
1440	2073	VK	0.996	0.719		nsP3	1440	nsP3	2073		nsP3	531	nsP3	1159
1440	2096	VN	0.996	0.719		nsP3	1440	nsP3	2096		nsP3	531	nsP3	1182
1440	2102	VA	0.996	0.719		nsP3	1440	nsP3	2102		nsP3	531	nsP3	1187
1440	2111	AL	0.996	0.278		nsP3	1440	nsP3	2111		nsP3	531	nsP3	1196
1440	2127	VD	0.996	0.719		nsP3	1440	nsP3	2127		nsP3	531	nsP3	1212
1440	2176	VD	0.996	0.719		nsP3	1440	nsP3	2176		nsP3	531	nsP3	1260
1440	2164	VL	0.996	0.719		nsP3	1440	nsP3	2164		nsP3	531	nsP3	1248
1440	2167	AD	0.996	0.278		nsP3	1440	nsP3	2167		nsP3	531	nsP3	1251
1440	2182	VA	0.996	0.719		nsP3	1440	nsP3	2182		nsP3	531	nsP3	1266
1440	2192	VV	0.996	0.719		nsP3	1440	nsP3	2192		nsP3	531	nsP3	1276
1440	2203	VD	0.996	0.719		nsP3	1440	nsP3	2203		nsP3	531	nsP3	1287
1440	2195	AE	0.996	0.278		nsP3	1440	nsP3	2195		nsP3	531	nsP3	1279
1440	2207	VL	0.996	0.719		nsP3	1440	nsP3	2207		nsP3	531	nsP3	1291
1440	2177	AV	0.996	0.278		nsP3	1440	nsP3	2177		nsP3	531	nsP3	1261
1440	2218	VV	0.996	0.719		nsP3	1440	nsP3	2218		nsP3	531	nsP3	1302
1440	2239	VD	0.996	0.719		nsP3	1440	nsP3	2239		nsP3	531	nsP3	1322
1440	2240	VT	0.996	0.719		nsP3	1440	nsP3	2240		nsP3	531	nsP3	1323
1440	2254	VK	0.996	0.719		nsP3	1440	nsP3	2254		nsP3	531	nsP3	1333
1440	2134	VA	0.996	0.715		nsP3	1440	nsP3	2134		nsP3	531	nsP3	1219
1440	2270	VN	0.996	0.719		nsP3	1440	nsP3	2270		nsP3	531	nsP3	1348
1440	2273	VC	0.996	0.719		nsP3	1440	nsP3	2273		nsP3	531	nsP3	1351
1440	2310	VT	0.996	0.719		nsP3	1440	nsP3	2310		nsP3	531	nsP3	1388
1440	2328	VL	0.996	0.719		nsP3	1440	nsP3	2328		nsP3	531	nsP3	1404
1440	2324	VF	0.996	0.719		nsP3	1440	nsP3	2324		nsP3	531	nsP3	1401
1440	2332	VN	0.996	0.719		nsP3	1440	nsP3	2332		nsP3	531	nsP3	1408
1440	2337	VI	0.996	0.719		nsP3	1440	nsP3	2337		nsP3	531	nsP3	1413
1440	2344	VF	0.996	0.719		nsP3	1440	nsP3	2344		nsP3	531	nsP3	1419
1440	2357	VS	0.996	0.719		nsP3	1440	nsP3	2357		nsP3	531	nsP3	1432
1440	2365	VM	0.996	0.719		nsP3	1440	nsP3	2365		nsP3	531	nsP3	1440
1440	2377	VY	0.996	0.719		nsP3	1440	nsP3	2377		nsP3	531	nsP3	1452
1440	2385	VT	0.996	0.719		nsP3	1440	nsP3	2385		nsP3	531	nsP3	1460
1440	2400	VI	0.996	0.719		nsP3	1440	nsP3	2400		nsP3	531	nsP3	1472
1440	2417	AA	0.996	0.278		nsP3	1440	nsP3	2417		nsP3	531	nsP3	1489
1440	2428	VF	0.996	0.719		nsP3	1440	nsP3	2428		nsP3	531	nsP3	1500
1440	2430	VW	0.996	0.719		nsP3	1440	nsP3	2430		nsP3	531	nsP3	1502
1440	2423	AV	0.996	0.278		nsP3	1440	nsP3	2423		nsP3	531	nsP3	1495
1440	2451	VR	0.996	0.719		nsP3	1440	nsP3	2451		nsP3	531	nsP3	1522
1440	2459	VA	0.996	0.719		nsP3	1440	nsP3	2459		nsP3	531	nsP3	1530
1440	2471	VV	0.996	0.719		nsP3	1440	nsP3	2471		nsP3	531	nsP3	1542
1440	2486	VL	0.996	0.719		nsP3	1440	nsP3	2486		nsP3	531	nsP3	1557
1440	2547	VR	0.996	0.719		nsP3	1440	nsP3	2547		nsP3	531	nsP3	1617
1440	2558	VK	0.996	0.719		nsP3	1440	nsP3	2558		nsP3	531	nsP3	1628
1440	2616	VS	0.996	0.719		nsP3	1440	nsP3	2616		nsP3	531	nsP3	1686
1440	2617	AL	0.996	0.278		nsP3	1440	nsP3	2617		nsP3	531	nsP3	1687
1440	2633	VS	0.996	0.719		nsP3	1440	nsP3	2633		nsP3	531	nsP3	1703
1440	2669	VS	0.996	0.719		nsP3	1440	nsP3	2669		nsP3	531	nsP3	1739
1440	2712	VN	0.996	0.719		nsP3	1440	nsP3	2712		nsP3	531	nsP3	1782
1440	2733	VE	0.996	0.719		nsP3	1440	nsP3	2733		nsP3	531	nsP3	1803
1440	2739	VN	0.996	0.719		nsP3	1440	nsP3	2739		nsP3	531	nsP3	1809
1440	2757	VF	0.996	0.719		nsP3	1440	nsP3	2757		nsP3	531	nsP3	1827
1440	2763	AD	0.996	0.278		nsP3	1440	nsP3	2763		nsP3	531	nsP3	1833
1440	2776	VQ	0.996	0.719		nsP3	1440	nsP3	2776		nsP3	531	nsP3	1846
1440	2811	VS	0.996	0.719		nsP3	1440	nsP3	2811		nsP3	531	nsP3	1881
1440	2789	VY	0.996	0.719		nsP3	1440	nsP3	2789		nsP3	531	nsP3	1859
1440	2834	VF	0.996	0.719		nsP3	1440	nsP3	2834		nsP3	531	nsP3	1904
1440	2870	VV	0.996	0.719		nsP3	1440	nsP4	2870		nsP3	531	nsP4	2
1440	2854	VL	0.996	0.719		nsP3	1440	nsP3	2854		nsP3	531	nsP3	1924
1440	2875	VA	0.996	0.719		nsP3	1440	nsP4	2875		nsP3	531	nsP4	7
1440	2887	AF	0.996	0.278		nsP3	1440	nsP4	2887		nsP3	531	nsP4	18
1440	2911	VT	0.996	0.719		nsP3	1440	nsP4	2911		nsP3	531	nsP4	39
1440	2916	AL	0.996	0.278		nsP3	1440	nsP4	2916		nsP3	531	nsP4	44
1440	2955	AG	0.996	0.278		nsP3	1440	nsP4	2955		nsP3	531	nsP4	81
1440	2987	VV	0.996	0.719		nsP3	1440	nsP4	2987		nsP3	531	nsP4	113
1440	2995	VI	0.996	0.719		nsP3	1440	nsP4	2995		nsP3	531	nsP4	121
1440	3065	VV	0.996	0.719		nsP3	1440	nsP4	3065		nsP3	531	nsP4	191
1440	3060	VV	0.996	0.719		nsP3	1440	nsP4	3060		nsP3	531	nsP4	186
1440	3121	VV	0.996	0.719		nsP3	1440	nsP4	3121		nsP3	531	nsP4	246
1440	3147	VV	0.996	0.719		nsP3	1440	nsP4	3147		nsP3	531	nsP4	272
1440	3150	VL	0.996	0.719		nsP3	1440	nsP4	3150		nsP3	531	nsP4	275
1440	3151	VT	0.996	0.719		nsP3	1440	nsP4	3151		nsP3	531	nsP4	276
1440	3158	VI	0.996	0.719		nsP3	1440	nsP4	3158		nsP3	531	nsP4	283
1440	3153	VM	0.996	0.719		nsP3	1440	nsP4	3153		nsP3	531	nsP4	278
1440	3170	VI	0.996	0.719		nsP3	1440	nsP4	3170		nsP3	531	nsP4	295
1440	3161	VI	0.996	0.719		nsP3	1440	nsP4	3161		nsP3	531	nsP4	286
1440	3176	VV	0.996	0.719		nsP3	1440	nsP4	3176		nsP3	531	nsP4	301
1440	3183	VL	0.996	0.719		nsP3	1440	nsP4	3183		nsP3	531	nsP4	308
1440	3198	VS	0.996	0.719		nsP3	1440	nsP4	3198		nsP3	531	nsP4	323
1440	3189	VR	0.996	0.719		nsP3	1440	nsP4	3189		nsP3	531	nsP4	314
1440	3206	VT	0.996	0.719		nsP3	1440	nsP4	3206		nsP3	531	nsP4	330
1440	3240	VL	0.996	0.719		nsP3	1440	nsP4	3240		nsP3	531	nsP4	364
1440	3253	VM	0.996	0.719		nsP3	1440	nsP4	3253		nsP3	531	nsP4	377
1440	3254	VV	0.996	0.719		nsP3	1440	nsP4	3254		nsP3	531	nsP4	378
1440	3257	VT	0.996	0.719		nsP3	1440	nsP4	3257		nsP3	531	nsP4	381
1440	3259	VL	0.996	0.719		nsP3	1440	nsP4	3259		nsP3	531	nsP4	383
1440	3221	VV	0.996	0.719		nsP3	1440	nsP4	3221		nsP3	531	nsP4	345
1440	3275	VT	0.996	0.719		nsP3	1440	nsP4	3275		nsP3	531	nsP4	398
1440	3296	VS	0.996	0.719		nsP3	1440	nsP4	3296		nsP3	531	nsP4	419
1440	3321	AE	0.996	0.278		nsP3	1440	nsP4	3321		nsP3	531	nsP4	444
1440	3346	VM	0.996	0.719		nsP3	1440	nsP4	3346		nsP3	531	nsP4	469
1440	3322	AT	0.996	0.278		nsP3	1440	nsP4	3322		nsP3	531	nsP4	445
1440	3423	VV	0.996	0.719		nsP3	1440	3CL-Pro	3423		nsP3	531	3CL-Pro	46
1440	3474	VV	0.996	0.719		nsP3	1440	3CL-Pro	3474		nsP3	531	3CL-Pro	97
1440	3568	VN	0.996	0.715		nsP3	1440	3CL-Pro	3568		nsP3	531	3CL-Pro	191
1440	3655	VS	0.996	0.719		nsP3	1440	3CL-Pro	3655		nsP3	531	3CL-Pro	278
1440	3674	AI	0.996	0.278		nsP3	1440	3CL-Pro	3674		nsP3	531	3CL-Pro	297
1440	3673	VA	0.996	0.719		nsP3	1440	3CL-Pro	3673		nsP3	531	3CL-Pro	296
1440	3695	VS	0.996	0.719		nsP3	1440	nsP6	3695		nsP3	531	nsP6	12
1440	3696	VA	0.996	0.719		nsP3	1440	nsP6	3696		nsP3	531	nsP6	13
1440	3700	VT	0.996	0.719		nsP3	1440	nsP6	3700		nsP3	531	nsP6	17
1440	3701	AV	0.996	0.278		nsP3	1440	nsP6	3701		nsP3	531	nsP6	18
1440	3747	VS	0.996	0.719		nsP3	1440	nsP6	3747		nsP3	531	nsP6	64
1440	3744	VI	0.996	0.719		nsP3	1440	nsP6	3744		nsP3	531	nsP6	61
1440	3749	VF	0.996	0.719		nsP3	1440	nsP6	3749		nsP3	531	nsP6	66
1440	3752	VM	0.996	0.719		nsP3	1440	nsP6	3752		nsP3	531	nsP6	69
1440	3753	VF	0.996	0.719		nsP3	1440	nsP6	3753		nsP3	531	nsP6	70
1440	3803	VK	0.996	0.719		nsP3	1440	nsP6	3803		nsP3	531	nsP6	120
1440	3793	VD	0.996	0.719		nsP3	1440	nsP6	3793		nsP3	531	nsP6	110
1440	3802	AY	0.996	0.278		nsP3	1440	nsP6	3802		nsP3	531	nsP6	119
1440	3863	VI	0.996	0.719		nsP3	1440	nsP6	3863		nsP3	531	nsP6	179
1440	3841	VL	0.996	0.719		nsP3	1440	nsP6	3841		nsP3	531	nsP6	157
1440	3887	VM	0.996	0.719		nsP3	1440	nsP6	3887		nsP3	531	nsP6	203
1440	3883	VG	0.996	0.719		nsP3	1440	nsP6	3883		nsP3	531	nsP6	199
1440	3895	AL	0.996	0.278		nsP3	1440	nsP6	3895		nsP3	531	nsP6	211
1440	3917	VT	0.996	0.719		nsP3	1440	nsP6	3917		nsP3	531	nsP6	233
1440	3877	VV	0.996	0.719		nsP3	1440	nsP6	3877		nsP3	531	nsP6	193
1440	6314	VL	0.996	0.715		nsP3	1440	ExoN	6314		nsP3	531	ExoN	271
1440	6451	VS	0.996	0.716		nsP3	1440	ExoN	6451		nsP3	531	ExoN	408
1440	6710	VD	0.996	0.715		nsP3	1440	NendoU	6710		nsP3	531	NendoU	158
1440	6805	VE	0.996	0.719		nsP3	1440	NendoU	6805		nsP3	531	NendoU	253
1440	6833	VL	0.996	0.719		nsP3	1440	NendoU	6833		nsP3	531	NendoU	281
1440	6929	VS	0.996	0.719		nsP3	1440	2OMtase	6929		nsP3	531	2OMtase	31
1440	7081	VI	0.996	0.719		nsP3	1440	2OMtase	7081		nsP3	531	2OMtase	183
1440	7086	VQ	0.996	0.719		nsP3	1440	2OMtase	7086		nsP3	531	2OMtase	188
1440	7201	VL	0.996	0.719		nsP3	1440	2OMtase	7201		nsP3	531	2OMtase	302
1440	7205	VS	0.996	0.719		nsP3	1440	2OMtase	7205		nsP3	531	2OMtase	306
1440	7386	VS	0.996	0.716		nsP3	1440	S	159		nsP3	531	S	112
1440	8183	VI	0.996	0.719		nsP3	1440	S	956		nsP3	531	S	834
1440	8453	AI	0.996	0.278		nsP3	1440	S	1226		nsP3	531	S	1104
1440	8460	VE	0.996	0.719		nsP3	1440	S	1233		nsP3	531	S	1111
1440	8597	VC	0.996	0.719		nsP3	1440	S	1370		nsP3	531	S	1247
1440	8633	VI	0.996	0.714		nsP3	1440	3a	10		nsP3	531	3a	10
1440	8650	VT	0.996	0.719		nsP3	1440	3a	27		nsP3	531	3a	24
1440	8663	VI	0.996	0.719		nsP3	1440	3a	40		nsP3	531	3a	37
1440	8690	VT	0.996	0.719		nsP3	1440	3a	67		nsP3	531	3a	64
1440	8700	VS	0.996	0.719		nsP3	1440	3a	77		nsP3	531	3a	74
1440	8704	VH	0.996	0.719		nsP3	1440	3a	81		nsP3	531	3a	78
1440	8773	VL	0.996	0.719		nsP3	1440	3a	150		nsP3	531	3a	147
1440	8792	VS	0.996	0.719		nsP3	1440	3a	169		nsP3	531	3a	165
1440	8793	VS	0.996	0.719		nsP3	1440	3a	170		nsP3	531	3a	166
1440	8820	VT	0.996	0.719		nsP3	1440	3a	197		nsP3	531	3a	190
1440	8835	AG	0.996	0.278		nsP3	1440	3a	212		nsP3	531	3a	205
1440	8830	VC	0.996	0.719		nsP3	1440	3a	207		nsP3	531	3a	200
1440	8840	AE	0.996	0.278		nsP3	1440	3a	217		nsP3	531	3a	210
1440	8846	VY	0.996	0.719		nsP3	1440	3a	223		nsP3	531	3a	215
1440	8858	VH	0.996	0.719		nsP3	1440	3a	235		nsP3	531	3a	227
1440	8867	VI	0.996	0.719		nsP3	1440	3a	244		nsP3	531	3a	235
1440	8979	VR	0.996	0.719		nsP3	1440	E	69		nsP3	531	E	69
1440	9028	VA	0.996	0.719		nsP3	1440	M	42		nsP3	531	M	40
1440	9021	VC	0.996	0.719		nsP3	1440	M	35		nsP3	531	M	33
1440	9018	VT	0.996	0.719		nsP3	1440	M	32		nsP3	531	M	30
1440	9040	VI	0.996	0.719		nsP3	1440	M	54		nsP3	531	M	52
1440	9064	VI	0.996	0.719		nsP3	1440	M	78		nsP3	531	M	76
1440	9113	VH	0.996	0.719		nsP3	1440	M	127		nsP3	531	M	125
1440	9139	VI	0.996	0.719		nsP3	1440	M	153		nsP3	531	M	151
1440	9133	VL	0.996	0.719		nsP3	1440	M	147		nsP3	531	M	145
1440	9186	VS	0.996	0.719		nsP3	1440	M	200		nsP3	531	M	197
1440	9203	VS	0.996	0.719		nsP3	1440	M	217		nsP3	531	M	214
1440	9237	AD	0.996	0.278		nsP3	1440	N	26		nsP3	531	N	25
1440	9238	AN	0.996	0.278		nsP3	1440	N	27		nsP3	531	N	26
1440	9250	VS	0.996	0.715		nsP3	1440	N	39		nsP3	531	N	37
1440	9333	VG	0.996	0.719		nsP3	1440	N	122		nsP3	531	N	120
1440	9307	AV	0.996	0.278		nsP3	1440	N	96		nsP3	531	N	94
1440	9365	AN	0.996	0.278		nsP3	1440	N	154		nsP3	531	N	152
1440	9599	AP	0.996	0.278		nsP3	1440	N	388		nsP3	531	N	381
1440	9608	VQ	0.996	0.719		nsP3	1440	N	397		nsP3	531	N	390
1444	2904	CA	0.996	0.987		nsP3	1444	nsP4	2904		nsP3	535	nsP4	33
1444	4881	CL	0.996	0.986		nsP3	1444	RdRp	4881		nsP3	535	RdRp	373
1444	5121	CH	0.996	0.986		nsP3	1444	RdRp	5121		nsP3	535	RdRp	611
1444	5242	CV	0.996	0.986		nsP3	1444	RdRp	5242		nsP3	535	RdRp	732
1444	5647	CV	0.996	0.986		nsP3	1444	Helicase	5647		nsP3	535	Helicase	204
1444	5916	CK	0.996	0.986		nsP3	1444	Helicase	5916		nsP3	535	Helicase	473
1444	5923	CA	0.996	0.986		nsP3	1444	Helicase	5923		nsP3	535	Helicase	480
1444	5977	CS	0.996	0.987		nsP3	1444	Helicase	5977		nsP3	535	Helicase	534
1444	6273	CS	0.996	0.986		nsP3	1444	ExoN	6273		nsP3	535	ExoN	230
1444	6401	CV	0.996	0.986		nsP3	1444	ExoN	6401		nsP3	535	ExoN	358
1444	6433	CT	0.996	0.987		nsP3	1444	ExoN	6433		nsP3	535	ExoN	390
1444	6693	CP	0.996	0.987		nsP3	1444	NendoU	6693		nsP3	535	NendoU	141
1444	6703	CV	0.996	0.986		nsP3	1444	NendoU	6703		nsP3	535	NendoU	151
1444	6729	CS	0.996	0.987		nsP3	1444	NendoU	6729		nsP3	535	NendoU	177
1444	6910	CS	0.996	0.987		nsP3	1444	2OMtase	6910		nsP3	535	2OMtase	12
1444	6951	CE	0.996	0.986		nsP3	1444	2OMtase	6951		nsP3	535	2OMtase	53
1448	2729	FV	0.996	0.985		nsP3	1448	nsP3	2729		nsP3	539	nsP3	1799
1448	2996	FL	0.996	0.985		nsP3	1448	nsP4	2996		nsP3	539	nsP4	122
1448	6142	FI	0.996	0.982		nsP3	1448	ExoN	6142		nsP3	539	ExoN	99
1448	8024	FT	0.996	0.985		nsP3	1448	S	797		nsP3	539	S	676
1448	8697	FL	0.996	0.985		nsP3	1448	3a	74		nsP3	539	3a	71
1448	8811	FE	0.996	0.985		nsP3	1448	3a	188		nsP3	539	3a	181
1448	9379	FT	0.996	0.985		nsP3	1448	N	168		nsP3	539	N	166
1450	1454	II	0.996	0.719		nsP3	1450	nsP3	1454		nsP3	541	nsP3	545
1450	1491	IT	0.996	0.719		nsP3	1450	nsP3	1491		nsP3	541	nsP3	581
1450	1511	IV	0.996	0.719		nsP3	1450	nsP3	1511		nsP3	541	nsP3	601
1450	1526	VP	0.996	0.278		nsP3	1450	nsP3	1526		nsP3	541	nsP3	616
1450	1525	IT	0.996	0.719		nsP3	1450	nsP3	1525		nsP3	541	nsP3	615
1450	1530	IL	0.996	0.719		nsP3	1450	nsP3	1530		nsP3	541	nsP3	620
1450	1541	IT	0.996	0.719		nsP3	1450	nsP3	1541		nsP3	541	nsP3	630
1450	1571	IT	0.996	0.719		nsP3	1450	nsP3	1571		nsP3	541	nsP3	660
1450	1609	IK	0.996	0.719		nsP3	1450	nsP3	1609		nsP3	541	nsP3	698
1450	1622	II	0.996	0.719		nsP3	1450	nsP3	1622		nsP3	541	nsP3	711
1450	1642	IT	0.996	0.719		nsP3	1450	nsP3	1642		nsP3	541	nsP3	729
1450	1676	II	0.996	0.719		nsP3	1450	nsP3	1676		nsP3	541	nsP3	763
1450	1723	IN	0.996	0.719		nsP3	1450	nsP3	1723		nsP3	541	nsP3	809
1450	1762	IN	0.996	0.719		nsP3	1450	nsP3	1762		nsP3	541	nsP3	848
1450	1738	IT	0.996	0.719		nsP3	1450	nsP3	1738		nsP3	541	nsP3	824
1450	1777	IA	0.996	0.719		nsP3	1450	nsP3	1777		nsP3	541	nsP3	863
1450	1758	VF	0.996	0.278		nsP3	1450	nsP3	1758		nsP3	541	nsP3	844
1450	1779	IA	0.996	0.719		nsP3	1450	nsP3	1779		nsP3	541	nsP3	865
1450	1792	IP	0.996	0.719		nsP3	1450	nsP3	1792		nsP3	541	nsP3	878
1450	1788	IL	0.996	0.719		nsP3	1450	nsP3	1788		nsP3	541	nsP3	874
1450	1818	IC	0.996	0.719		nsP3	1450	nsP3	1818		nsP3	541	nsP3	904
1450	1842	ID	0.996	0.719		nsP3	1450	nsP3	1842		nsP3	541	nsP3	928
1450	1836	IF	0.996	0.719		nsP3	1450	nsP3	1836		nsP3	541	nsP3	922
1450	1844	IC	0.996	0.719		nsP3	1450	nsP3	1844		nsP3	541	nsP3	930
1450	1858	IQ	0.996	0.719		nsP3	1450	nsP3	1858		nsP3	541	nsP3	944
1450	1859	IQ	0.996	0.719		nsP3	1450	nsP3	1859		nsP3	541	nsP3	945
1450	1915	VK	0.996	0.278		nsP3	1450	nsP3	1915		nsP3	541	nsP3	1001
1450	1918	IH	0.996	0.719		nsP3	1450	nsP3	1918		nsP3	541	nsP3	1004
1450	1922	IT	0.996	0.714		nsP3	1450	nsP3	1922		nsP3	541	nsP3	1008
1450	1925	IS	0.996	0.719		nsP3	1450	nsP3	1925		nsP3	541	nsP3	1011
1450	1937	IK	0.996	0.719		nsP3	1450	nsP3	1937		nsP3	541	nsP3	1023
1450	1971	IN	0.996	0.719		nsP3	1450	nsP3	1971		nsP3	541	nsP3	1057
1450	1988	IV	0.996	0.719		nsP3	1450	nsP3	1988		nsP3	541	nsP3	1074
1450	1993	ID	0.996	0.719		nsP3	1450	nsP3	1993		nsP3	541	nsP3	1079
1450	2020	IY	0.996	0.719		nsP3	1450	nsP3	2020		nsP3	541	nsP3	1106
1450	2030	IF	0.996	0.719		nsP3	1450	nsP3	2030		nsP3	541	nsP3	1116
1450	1989	IC	0.996	0.719		nsP3	1450	nsP3	1989		nsP3	541	nsP3	1075
1450	2033	ID	0.996	0.719		nsP3	1450	nsP3	2033		nsP3	541	nsP3	1119
1450	2047	IY	0.996	0.719		nsP3	1450	nsP3	2047		nsP3	541	nsP3	1133
1450	2007	IF	0.996	0.719		nsP3	1450	nsP3	2007		nsP3	541	nsP3	1093
1450	2073	IK	0.996	0.719		nsP3	1450	nsP3	2073		nsP3	541	nsP3	1159
1450	2096	IN	0.996	0.719		nsP3	1450	nsP3	2096		nsP3	541	nsP3	1182
1450	2102	IA	0.996	0.719		nsP3	1450	nsP3	2102		nsP3	541	nsP3	1187
1450	2127	ID	0.996	0.719		nsP3	1450	nsP3	2127		nsP3	541	nsP3	1212
1450	2134	IA	0.996	0.715		nsP3	1450	nsP3	2134		nsP3	541	nsP3	1219
1450	2164	IL	0.996	0.719		nsP3	1450	nsP3	2164		nsP3	541	nsP3	1248
1450	2176	ID	0.996	0.719		nsP3	1450	nsP3	2176		nsP3	541	nsP3	1260
1450	2192	IV	0.996	0.719		nsP3	1450	nsP3	2192		nsP3	541	nsP3	1276
1450	2182	IA	0.996	0.719		nsP3	1450	nsP3	2182		nsP3	541	nsP3	1266
1450	2203	ID	0.996	0.719		nsP3	1450	nsP3	2203		nsP3	541	nsP3	1287
1450	2207	IL	0.996	0.719		nsP3	1450	nsP3	2207		nsP3	541	nsP3	1291
1450	2218	IV	0.996	0.719		nsP3	1450	nsP3	2218		nsP3	541	nsP3	1302
1450	2239	ID	0.996	0.719		nsP3	1450	nsP3	2239		nsP3	541	nsP3	1322
1450	2240	IT	0.996	0.719		nsP3	1450	nsP3	2240		nsP3	541	nsP3	1323
1450	2254	IK	0.996	0.719		nsP3	1450	nsP3	2254		nsP3	541	nsP3	1333
1450	2270	IN	0.996	0.719		nsP3	1450	nsP3	2270		nsP3	541	nsP3	1348
1450	2273	IC	0.996	0.719		nsP3	1450	nsP3	2273		nsP3	541	nsP3	1351
1450	2310	IT	0.996	0.719		nsP3	1450	nsP3	2310		nsP3	541	nsP3	1388
1450	2324	IF	0.996	0.719		nsP3	1450	nsP3	2324		nsP3	541	nsP3	1401
1450	2328	IL	0.996	0.719		nsP3	1450	nsP3	2328		nsP3	541	nsP3	1404
1450	2332	IN	0.996	0.719		nsP3	1450	nsP3	2332		nsP3	541	nsP3	1408
1450	2337	II	0.996	0.719		nsP3	1450	nsP3	2337		nsP3	541	nsP3	1413
1450	2344	IF	0.996	0.719		nsP3	1450	nsP3	2344		nsP3	541	nsP3	1419
1450	2357	IS	0.996	0.719		nsP3	1450	nsP3	2357		nsP3	541	nsP3	1432
1450	2365	IM	0.996	0.719		nsP3	1450	nsP3	2365		nsP3	541	nsP3	1440
1450	2377	IY	0.996	0.719		nsP3	1450	nsP3	2377		nsP3	541	nsP3	1452
1450	2385	IT	0.996	0.719		nsP3	1450	nsP3	2385		nsP3	541	nsP3	1460
1450	2400	II	0.996	0.719		nsP3	1450	nsP3	2400		nsP3	541	nsP3	1472
1450	2428	IF	0.996	0.719		nsP3	1450	nsP3	2428		nsP3	541	nsP3	1500
1450	2451	IR	0.996	0.719		nsP3	1450	nsP3	2451		nsP3	541	nsP3	1522
1450	2430	IW	0.996	0.719		nsP3	1450	nsP3	2430		nsP3	541	nsP3	1502
1450	2459	IA	0.996	0.719		nsP3	1450	nsP3	2459		nsP3	541	nsP3	1530
1450	2471	IV	0.996	0.719		nsP3	1450	nsP3	2471		nsP3	541	nsP3	1542
1450	2486	IL	0.996	0.719		nsP3	1450	nsP3	2486		nsP3	541	nsP3	1557
1450	2547	IR	0.996	0.719		nsP3	1450	nsP3	2547		nsP3	541	nsP3	1617
1450	2558	IK	0.996	0.719		nsP3	1450	nsP3	2558		nsP3	541	nsP3	1628
1450	2616	IS	0.996	0.719		nsP3	1450	nsP3	2616		nsP3	541	nsP3	1686
1450	2669	IS	0.996	0.719		nsP3	1450	nsP3	2669		nsP3	541	nsP3	1739
1450	2633	IS	0.996	0.719		nsP3	1450	nsP3	2633		nsP3	541	nsP3	1703
1450	2712	IN	0.996	0.719		nsP3	1450	nsP3	2712		nsP3	541	nsP3	1782
1450	2739	IN	0.996	0.719		nsP3	1450	nsP3	2739		nsP3	541	nsP3	1809
1450	2733	IE	0.996	0.719		nsP3	1450	nsP3	2733		nsP3	541	nsP3	1803
1450	2757	IF	0.996	0.719		nsP3	1450	nsP3	2757		nsP3	541	nsP3	1827
1450	2776	IQ	0.996	0.719		nsP3	1450	nsP3	2776		nsP3	541	nsP3	1846
1450	2789	IY	0.996	0.719		nsP3	1450	nsP3	2789		nsP3	541	nsP3	1859
1450	2811	IS	0.996	0.719		nsP3	1450	nsP3	2811		nsP3	541	nsP3	1881
1450	2834	IF	0.996	0.719		nsP3	1450	nsP3	2834		nsP3	541	nsP3	1904
1450	2854	IL	0.996	0.719		nsP3	1450	nsP3	2854		nsP3	541	nsP3	1924
1450	2870	IV	0.996	0.719		nsP3	1450	nsP4	2870		nsP3	541	nsP4	2
1450	2875	IA	0.996	0.719		nsP3	1450	nsP4	2875		nsP3	541	nsP4	7
1450	2891	VL	0.996	0.278		nsP3	1450	nsP4	2891		nsP3	541	nsP4	22
1450	2911	IT	0.996	0.719		nsP3	1450	nsP4	2911		nsP3	541	nsP4	39
1450	2987	IV	0.996	0.719		nsP3	1450	nsP4	2987		nsP3	541	nsP4	113
1450	2995	II	0.996	0.719		nsP3	1450	nsP4	2995		nsP3	541	nsP4	121
1450	3060	IV	0.996	0.719		nsP3	1450	nsP4	3060		nsP3	541	nsP4	186
1450	3065	IV	0.996	0.719		nsP3	1450	nsP4	3065		nsP3	541	nsP4	191
1450	3121	IV	0.996	0.719		nsP3	1450	nsP4	3121		nsP3	541	nsP4	246
1450	3150	IL	0.996	0.719		nsP3	1450	nsP4	3150		nsP3	541	nsP4	275
1450	3151	IT	0.996	0.719		nsP3	1450	nsP4	3151		nsP3	541	nsP4	276
1450	3147	IV	0.996	0.719		nsP3	1450	nsP4	3147		nsP3	541	nsP4	272
1450	3153	IM	0.996	0.719		nsP3	1450	nsP4	3153		nsP3	541	nsP4	278
1450	3158	II	0.996	0.719		nsP3	1450	nsP4	3158		nsP3	541	nsP4	283
1450	3161	II	0.996	0.719		nsP3	1450	nsP4	3161		nsP3	541	nsP4	286
1450	3170	II	0.996	0.719		nsP3	1450	nsP4	3170		nsP3	541	nsP4	295
1450	3176	IV	0.996	0.719		nsP3	1450	nsP4	3176		nsP3	541	nsP4	301
1450	3183	IL	0.996	0.719		nsP3	1450	nsP4	3183		nsP3	541	nsP4	308
1450	3189	IR	0.996	0.719		nsP3	1450	nsP4	3189		nsP3	541	nsP4	314
1450	3198	IS	0.996	0.719		nsP3	1450	nsP4	3198		nsP3	541	nsP4	323
1450	3206	IT	0.996	0.719		nsP3	1450	nsP4	3206		nsP3	541	nsP4	330
1450	3221	IV	0.996	0.719		nsP3	1450	nsP4	3221		nsP3	541	nsP4	345
1450	3253	IM	0.996	0.719		nsP3	1450	nsP4	3253		nsP3	541	nsP4	377
1450	3254	IV	0.996	0.719		nsP3	1450	nsP4	3254		nsP3	541	nsP4	378
1450	3240	IL	0.996	0.719		nsP3	1450	nsP4	3240		nsP3	541	nsP4	364
1450	3257	IT	0.996	0.719		nsP3	1450	nsP4	3257		nsP3	541	nsP4	381
1450	3259	IL	0.996	0.719		nsP3	1450	nsP4	3259		nsP3	541	nsP4	383
1450	3275	IT	0.996	0.719		nsP3	1450	nsP4	3275		nsP3	541	nsP4	398
1450	3296	IS	0.996	0.719		nsP3	1450	nsP4	3296		nsP3	541	nsP4	419
1450	3346	IM	0.996	0.719		nsP3	1450	nsP4	3346		nsP3	541	nsP4	469
1450	3423	IV	0.996	0.719		nsP3	1450	3CL-Pro	3423		nsP3	541	3CL-Pro	46
1450	3434	VA	0.996	0.278		nsP3	1450	3CL-Pro	3434		nsP3	541	3CL-Pro	57
1450	3474	IV	0.996	0.719		nsP3	1450	3CL-Pro	3474		nsP3	541	3CL-Pro	97
1450	3568	IN	0.996	0.715		nsP3	1450	3CL-Pro	3568		nsP3	541	3CL-Pro	191
1450	3673	IA	0.996	0.719		nsP3	1450	3CL-Pro	3673		nsP3	541	3CL-Pro	296
1450	3695	IS	0.996	0.719		nsP3	1450	nsP6	3695		nsP3	541	nsP6	12
1450	3696	IA	0.996	0.719		nsP3	1450	nsP6	3696		nsP3	541	nsP6	13
1450	3700	IT	0.996	0.719		nsP3	1450	nsP6	3700		nsP3	541	nsP6	17
1450	3744	II	0.996	0.719		nsP3	1450	nsP6	3744		nsP3	541	nsP6	61
1450	3747	IS	0.996	0.719		nsP3	1450	nsP6	3747		nsP3	541	nsP6	64
1450	3749	IF	0.996	0.719		nsP3	1450	nsP6	3749		nsP3	541	nsP6	66
1450	3752	IM	0.996	0.719		nsP3	1450	nsP6	3752		nsP3	541	nsP6	69
1450	3753	IF	0.996	0.719		nsP3	1450	nsP6	3753		nsP3	541	nsP6	70
1450	3793	ID	0.996	0.719		nsP3	1450	nsP6	3793		nsP3	541	nsP6	110
1450	3803	IK	0.996	0.719		nsP3	1450	nsP6	3803		nsP3	541	nsP6	120
1450	3841	IL	0.996	0.719		nsP3	1450	nsP6	3841		nsP3	541	nsP6	157
1450	3877	IV	0.996	0.719		nsP3	1450	nsP6	3877		nsP3	541	nsP6	193
1450	3863	II	0.996	0.719		nsP3	1450	nsP6	3863		nsP3	541	nsP6	179
1450	3883	IG	0.996	0.719		nsP3	1450	nsP6	3883		nsP3	541	nsP6	199
1450	3887	IM	0.996	0.719		nsP3	1450	nsP6	3887		nsP3	541	nsP6	203
1450	3917	IT	0.996	0.719		nsP3	1450	nsP6	3917		nsP3	541	nsP6	233
1450	3655	IS	0.996	0.719		nsP3	1450	3CL-Pro	3655		nsP3	541	3CL-Pro	278
1450	6314	IL	0.996	0.715		nsP3	1450	ExoN	6314		nsP3	541	ExoN	271
1450	6451	IS	0.996	0.716		nsP3	1450	ExoN	6451		nsP3	541	ExoN	408
1450	6710	ID	0.996	0.715		nsP3	1450	NendoU	6710		nsP3	541	NendoU	158
1450	6833	IL	0.996	0.719		nsP3	1450	NendoU	6833		nsP3	541	NendoU	281
1450	6929	IS	0.996	0.719		nsP3	1450	2OMtase	6929		nsP3	541	2OMtase	31
1450	6805	IE	0.996	0.719		nsP3	1450	NendoU	6805		nsP3	541	NendoU	253
1450	7081	II	0.996	0.719		nsP3	1450	2OMtase	7081		nsP3	541	2OMtase	183
1450	7086	IQ	0.996	0.719		nsP3	1450	2OMtase	7086		nsP3	541	2OMtase	188
1450	7205	IS	0.996	0.719		nsP3	1450	2OMtase	7205		nsP3	541	2OMtase	306
1450	7201	IL	0.996	0.719		nsP3	1450	2OMtase	7201		nsP3	541	2OMtase	302
1450	7386	IS	0.996	0.716		nsP3	1450	S	159		nsP3	541	S	112
1450	7451	IN	0.996	0.719		nsP3	1450	S	224		nsP3	541	S	164
1450	8183	II	0.996	0.719		nsP3	1450	S	956		nsP3	541	S	834
1450	8460	IE	0.996	0.719		nsP3	1450	S	1233		nsP3	541	S	1111
1450	8597	IC	0.996	0.719		nsP3	1450	S	1370		nsP3	541	S	1247
1450	8633	II	0.996	0.714		nsP3	1450	3a	10		nsP3	541	3a	10
1450	8650	IT	0.996	0.719		nsP3	1450	3a	27		nsP3	541	3a	24
1450	8663	II	0.996	0.719		nsP3	1450	3a	40		nsP3	541	3a	37
1450	8690	IT	0.996	0.719		nsP3	1450	3a	67		nsP3	541	3a	64
1450	8700	IS	0.996	0.719		nsP3	1450	3a	77		nsP3	541	3a	74
1450	8704	IH	0.996	0.719		nsP3	1450	3a	81		nsP3	541	3a	78
1450	8773	IL	0.996	0.719		nsP3	1450	3a	150		nsP3	541	3a	147
1450	8792	IS	0.996	0.719		nsP3	1450	3a	169		nsP3	541	3a	165
1450	8793	IS	0.996	0.719		nsP3	1450	3a	170		nsP3	541	3a	166
1450	8820	IT	0.996	0.719		nsP3	1450	3a	197		nsP3	541	3a	190
1450	8830	IC	0.996	0.719		nsP3	1450	3a	207		nsP3	541	3a	200
1450	8846	IY	0.996	0.719		nsP3	1450	3a	223		nsP3	541	3a	215
1450	8858	IH	0.996	0.719		nsP3	1450	3a	235		nsP3	541	3a	227
1450	8867	II	0.996	0.719		nsP3	1450	3a	244		nsP3	541	3a	235
1450	8979	IR	0.996	0.719		nsP3	1450	E	69		nsP3	541	E	69
1450	9018	IT	0.996	0.719		nsP3	1450	M	32		nsP3	541	M	30
1450	9028	IA	0.996	0.719		nsP3	1450	M	42		nsP3	541	M	40
1450	9021	IC	0.996	0.719		nsP3	1450	M	35		nsP3	541	M	33
1450	9040	II	0.996	0.719		nsP3	1450	M	54		nsP3	541	M	52
1450	9064	II	0.996	0.719		nsP3	1450	M	78		nsP3	541	M	76
1450	9113	IH	0.996	0.719		nsP3	1450	M	127		nsP3	541	M	125
1450	9133	IL	0.996	0.719		nsP3	1450	M	147		nsP3	541	M	145
1450	9139	II	0.996	0.719		nsP3	1450	M	153		nsP3	541	M	151
1450	9186	IS	0.996	0.719		nsP3	1450	M	200		nsP3	541	M	197
1450	9203	IS	0.996	0.719		nsP3	1450	M	217		nsP3	541	M	214
1450	9250	IS	0.996	0.715		nsP3	1450	N	39		nsP3	541	N	37
1450	9333	IG	0.996	0.719		nsP3	1450	N	122		nsP3	541	N	120
1454	1461	IQ	0.996	0.719		nsP3	1454	nsP3	1461		nsP3	545	nsP3	551
1450	9608	IQ	0.996	0.719		nsP3	1450	N	397		nsP3	541	N	390
1454	1490	IE	0.996	0.719		nsP3	1454	nsP3	1490		nsP3	545	nsP3	580
1454	1495	IV	0.996	0.719		nsP3	1454	nsP3	1495		nsP3	545	nsP3	585
1454	1526	IT	0.996	0.719		nsP3	1454	nsP3	1526		nsP3	545	nsP3	616
1454	1617	IS	0.996	0.719		nsP3	1454	nsP3	1617		nsP3	545	nsP3	706
1454	1631	IS	0.996	0.719		nsP3	1454	nsP3	1631		nsP3	545	nsP3	720
1454	1634	IY	0.996	0.719		nsP3	1454	nsP3	1634		nsP3	545	nsP3	723
1454	1654	IN	0.996	0.719		nsP3	1454	nsP3	1654		nsP3	545	nsP3	741
1454	1652	IF	0.996	0.719		nsP3	1454	nsP3	1652		nsP3	545	nsP3	739
1454	1834	IY	0.996	0.719		nsP3	1454	nsP3	1834		nsP3	545	nsP3	920
1454	1881	IK	0.996	0.719		nsP3	1454	nsP3	1881		nsP3	545	nsP3	967
1454	1884	IQ	0.996	0.719		nsP3	1454	nsP3	1884		nsP3	545	nsP3	970
1454	1891	IK	0.996	0.719		nsP3	1454	nsP3	1891		nsP3	545	nsP3	977
1454	1903	IP	0.996	0.719		nsP3	1454	nsP3	1903		nsP3	545	nsP3	989
1454	1913	IQ	0.996	0.719		nsP3	1454	nsP3	1913		nsP3	545	nsP3	999
1454	1915	IE	0.996	0.719		nsP3	1454	nsP3	1915		nsP3	545	nsP3	1001
1454	1956	IS	0.996	0.719		nsP3	1454	nsP3	1956		nsP3	545	nsP3	1042
1454	1963	II	0.996	0.719		nsP3	1454	nsP3	1963		nsP3	545	nsP3	1049
1454	2005	IS	0.996	0.719		nsP3	1454	nsP3	2005		nsP3	545	nsP3	1091
1454	2017	IN	0.996	0.719		nsP3	1454	nsP3	2017		nsP3	545	nsP3	1103
1454	2044	IL	0.996	0.719		nsP3	1454	nsP3	2044		nsP3	545	nsP3	1130
1454	2111	II	0.996	0.719		nsP3	1454	nsP3	2111		nsP3	545	nsP3	1196
1454	2145	IL	0.996	0.719		nsP3	1454	nsP3	2145		nsP3	545	nsP3	1230
1454	2167	IN	0.996	0.719		nsP3	1454	nsP3	2167		nsP3	545	nsP3	1251
1454	2177	II	0.996	0.719		nsP3	1454	nsP3	2177		nsP3	545	nsP3	1261
1454	2205	IS	0.996	0.719		nsP3	1454	nsP3	2205		nsP3	545	nsP3	1289
1454	2195	IT	0.996	0.719		nsP3	1454	nsP3	2195		nsP3	545	nsP3	1279
1454	2263	II	0.996	0.719		nsP3	1454	nsP3	2263		nsP3	545	nsP3	1342
1454	2292	IR	0.996	0.722		nsP3	1454	nsP3	2292		nsP3	545	nsP3	1370
1454	2338	IN	0.996	0.719		nsP3	1454	nsP3	2338		nsP3	545	nsP3	1414
1454	1947	IC	0.996	0.719		nsP3	1454	nsP3	1947		nsP3	545	nsP3	1033
1454	2423	II	0.996	0.719		nsP3	1454	nsP3	2423		nsP3	545	nsP3	1495
1454	2417	IS	0.996	0.719		nsP3	1454	nsP3	2417		nsP3	545	nsP3	1489
1454	2467	IS	0.996	0.719		nsP3	1454	nsP3	2467		nsP3	545	nsP3	1538
1454	2617	II	0.996	0.719		nsP3	1454	nsP3	2617		nsP3	545	nsP3	1687
1454	2734	IA	0.996	0.719		nsP3	1454	nsP3	2734		nsP3	545	nsP3	1804
1454	2763	IE	0.996	0.719		nsP3	1454	nsP3	2763		nsP3	545	nsP3	1833
1454	2887	IL	0.996	0.719		nsP3	1454	nsP4	2887		nsP3	545	nsP4	18
1454	2889	IQ	0.996	0.719		nsP3	1454	nsP4	2889		nsP3	545	nsP4	20
1454	2891	II	0.996	0.719		nsP3	1454	nsP4	2891		nsP3	545	nsP4	22
1454	2899	IF	0.996	0.719		nsP3	1454	nsP4	2899		nsP3	545	nsP4	29
1454	2905	II	0.996	0.719		nsP3	1454	nsP4	2905		nsP3	545	nsP4	34
1454	2916	IM	0.996	0.719		nsP3	1454	nsP4	2916		nsP3	545	nsP4	44
1454	2925	IS	0.996	0.719		nsP3	1454	nsP4	2925		nsP3	545	nsP4	52
1454	2947	IT	0.996	0.719		nsP3	1454	nsP4	2947		nsP3	545	nsP4	73
1454	2955	ID	0.996	0.719		nsP3	1454	nsP4	2955		nsP3	545	nsP4	81
1454	2975	IL	0.996	0.719		nsP3	1454	nsP4	2975		nsP3	545	nsP4	101
1454	3048	IS	0.996	0.719		nsP3	1454	nsP4	3048		nsP3	545	nsP4	174
1454	3066	IA	0.996	0.719		nsP3	1454	nsP4	3066		nsP3	545	nsP4	192
1454	3232	II	0.996	0.719		nsP3	1454	nsP4	3232		nsP3	545	nsP4	356
1454	3288	IR	0.996	0.725		nsP3	1454	nsP4	3288		nsP3	545	nsP4	411
1454	3288	EK	0.996	0.266		nsP3	1454	nsP4	3288		nsP3	545	nsP4	411
1454	3321	ID	0.996	0.719		nsP3	1454	nsP4	3321		nsP3	545	nsP4	444
1454	3322	IV	0.996	0.719		nsP3	1454	nsP4	3322		nsP3	545	nsP4	445
1454	3434	IS	0.996	0.719		nsP3	1454	3CL-Pro	3434		nsP3	545	3CL-Pro	57
1454	3590	IV	0.996	0.719		nsP3	1454	3CL-Pro	3590		nsP3	545	3CL-Pro	213
1454	3674	IL	0.996	0.719		nsP3	1454	3CL-Pro	3674		nsP3	545	3CL-Pro	297
1454	3697	IV	0.996	0.719		nsP3	1454	nsP6	3697		nsP3	545	nsP6	14
1454	3701	II	0.996	0.719		nsP3	1454	nsP6	3701		nsP3	545	nsP6	18
1454	3708	IL	0.996	0.725		nsP3	1454	nsP6	3708		nsP3	545	nsP6	25
1454	3741	IM	0.996	0.719		nsP3	1454	nsP6	3741		nsP3	545	nsP6	58
1454	3794	IM	0.996	0.721		nsP3	1454	nsP6	3794		nsP3	545	nsP6	111
1454	3815	IV	0.996	0.719		nsP3	1454	nsP6	3815		nsP3	545	nsP6	131
1454	3802	IF	0.996	0.719		nsP3	1454	nsP6	3802		nsP3	545	nsP6	119
1454	3894	EL	0.996	0.266		nsP3	1454	nsP6	3894		nsP3	545	nsP6	210
1454	3895	IF	0.996	0.719		nsP3	1454	nsP6	3895		nsP3	545	nsP6	211
1454	4819	IV	0.996	0.722		nsP3	1454	RdRp	4819		nsP3	545	RdRp	311
1454	6349	II	0.996	0.722		nsP3	1454	ExoN	6349		nsP3	545	ExoN	306
1454	6589	IF	0.996	0.722		nsP3	1454	NendoU	6589		nsP3	545	NendoU	37
1454	6612	IT	0.996	0.722		nsP3	1454	NendoU	6612		nsP3	545	NendoU	60
1454	6767	IV	0.996	0.722		nsP3	1454	NendoU	6767		nsP3	545	NendoU	215
1454	6907	IT	0.996	0.719		nsP3	1454	2OMtase	6907		nsP3	545	2OMtase	9
1454	6960	ID	0.996	0.719		nsP3	1454	2OMtase	6960		nsP3	545	2OMtase	62
1454	7066	IN	0.996	0.719		nsP3	1454	2OMtase	7066		nsP3	545	2OMtase	168
1454	7592	IQ	0.996	0.721		nsP3	1454	S	365		nsP3	545	S	271
1454	7632	IE	0.996	0.721		nsP3	1454	S	405		nsP3	545	S	309
1454	8453	IV	0.996	0.719		nsP3	1454	S	1226		nsP3	545	S	1104
1454	8643	IE	0.996	0.719		nsP3	1454	3a	20		nsP3	545	3a	19
1454	8656	IR	0.996	0.725		nsP3	1454	3a	33		nsP3	545	3a	30
1454	8753	IL	0.996	0.719		nsP3	1454	3a	130		nsP3	545	3a	127
1454	8809	IS	0.996	0.719		nsP3	1454	3a	186		nsP3	545	3a	179
1454	8835	IS	0.996	0.719		nsP3	1454	3a	212		nsP3	545	3a	205
1454	8840	ID	0.996	0.719		nsP3	1454	3a	217		nsP3	545	3a	210
1454	8859	IV	0.996	0.719		nsP3	1454	3a	236		nsP3	545	3a	228
1454	8896	IE	0.996	0.719		nsP3	1454	3a	273		nsP3	545	3a	261
1454	9201	IS	0.996	0.719		nsP3	1454	M	215		nsP3	545	M	212
1454	9292	IS	0.996	0.719		nsP3	1454	N	81		nsP3	545	N	79
1454	9307	II	0.996	0.719		nsP3	1454	N	96		nsP3	545	N	94
1454	9344	II	0.996	0.725		nsP3	1454	N	133		nsP3	545	N	131
1454	9599	IA	0.996	0.719		nsP3	1454	N	388		nsP3	545	N	381
1455	7275	IT	0.996	0.724		nsP3	1455	S	48		nsP3	546	S	20
1455	7644	IQ	0.996	0.723		nsP3	1455	S	417		nsP3	546	S	321
1455	7803	II	0.996	0.722		nsP3	1455	S	576		nsP3	546	S	472
1455	7815	IT	0.996	0.719		nsP3	1455	S	588		nsP3	546	S	478
1456	1489	SV	0.996	0.715		nsP3	1456	nsP3	1489		nsP3	547	nsP3	579
1456	1619	PE	0.996	0.279		nsP3	1456	nsP3	1619		nsP3	547	nsP3	708
1456	1729	PS	0.996	0.278		nsP3	1456	nsP3	1729		nsP3	547	nsP3	815
1456	1740	PE	0.996	0.278		nsP3	1456	nsP3	1740		nsP3	547	nsP3	826
1456	1879	SF	0.996	0.715		nsP3	1456	nsP3	1879		nsP3	547	nsP3	965
1456	1903	PS	0.996	0.278		nsP3	1456	nsP3	1903		nsP3	547	nsP3	989
1456	1895	SK	0.996	0.715		nsP3	1456	nsP3	1895		nsP3	547	nsP3	981
1456	2184	SN	0.996	0.715		nsP3	1456	nsP3	2184		nsP3	547	nsP3	1268
1456	2185	SS	0.996	0.715		nsP3	1456	nsP3	2185		nsP3	547	nsP3	1269
1456	2205	PT	0.996	0.278		nsP3	1456	nsP3	2205		nsP3	547	nsP3	1289
1456	2261	ST	0.996	0.718		nsP3	1456	nsP3	2261		nsP3	547	nsP3	1340
1456	2280	PV	0.996	0.278		nsP3	1456	nsP3	2280		nsP3	547	nsP3	1358
1456	2338	PT	0.996	0.278		nsP3	1456	nsP3	2338		nsP3	547	nsP3	1414
1456	2414	ST	0.996	0.717		nsP3	1456	nsP3	2414		nsP3	547	nsP3	1486
1456	2467	PG	0.996	0.278		nsP3	1456	nsP3	2467		nsP3	547	nsP3	1538
1456	3232	PF	0.996	0.278		nsP3	1456	nsP4	3232		nsP3	547	nsP4	356
1456	3270	SI	0.996	0.715		nsP3	1456	nsP4	3270		nsP3	547	nsP4	393
1456	4753	SV	0.996	0.715		nsP3	1456	RdRp	4753		nsP3	547	RdRp	245
1456	4779	ST	0.996	0.716		nsP3	1456	RdRp	4779		nsP3	547	RdRp	271
1456	6183	SP	0.996	0.716		nsP3	1456	ExoN	6183		nsP3	547	ExoN	140
1456	6187	SD	0.996	0.715		nsP3	1456	ExoN	6187		nsP3	547	ExoN	144
1456	6267	SR	0.996	0.715		nsP3	1456	ExoN	6267		nsP3	547	ExoN	224
1456	6286	SI	0.996	0.716		nsP3	1456	ExoN	6286		nsP3	547	ExoN	243
1456	6565	SV	0.996	0.717		nsP3	1456	NendoU	6565		nsP3	547	NendoU	13
1456	6825	SS	0.996	0.715		nsP3	1456	NendoU	6825		nsP3	547	NendoU	273
1456	6840	SF	0.996	0.715		nsP3	1456	NendoU	6840		nsP3	547	NendoU	288
1456	6845	SF	0.996	0.715		nsP3	1456	NendoU	6845		nsP3	547	NendoU	293
1456	7315	SS	0.996	0.716		nsP3	1456	S	88		nsP3	547	S	50
1456	7696	SA	0.996	0.715		nsP3	1456	S	469		nsP3	547	S	371
1456	7912	SA	0.996	0.715		nsP3	1456	S	685		nsP3	547	S	570
1456	8032	SA	0.996	0.715		nsP3	1456	S	805		nsP3	547	S	684
1456	8433	PE	0.996	0.279		nsP3	1456	S	1206		nsP3	547	S	1084
1456	8654	SF	0.996	0.715		nsP3	1456	3a	31		nsP3	547	3a	28
1456	8730	PQ	0.996	0.278		nsP3	1456	3a	107		nsP3	547	3a	104
1456	8896	PD	0.996	0.278		nsP3	1456	3a	273		nsP3	547	3a	261
1456	9341	SD	0.996	0.715		nsP3	1456	N	130		nsP3	547	N	128
1456	9365	SA	0.996	0.716		nsP3	1456	N	154		nsP3	547	N	152
1456	9594	PT	0.996	0.278		nsP3	1456	N	383		nsP3	547	N	376
1459	2611	ET	0.996	0.732		nsP3	1459	nsP3	2611		nsP3	549	nsP3	1681
1459	3119	EV	0.996	0.731		nsP3	1459	nsP4	3119		nsP3	549	nsP4	244
1461	1491	QT	0.996	0.719		nsP3	1461	nsP3	1491		nsP3	551	nsP3	581
1461	1511	QV	0.996	0.719		nsP3	1461	nsP3	1511		nsP3	551	nsP3	601
1461	1525	QT	0.996	0.719		nsP3	1461	nsP3	1525		nsP3	551	nsP3	615
1461	1530	QL	0.996	0.719		nsP3	1461	nsP3	1530		nsP3	551	nsP3	620
1461	1541	QT	0.996	0.719		nsP3	1461	nsP3	1541		nsP3	551	nsP3	630
1461	1571	QT	0.996	0.719		nsP3	1461	nsP3	1571		nsP3	551	nsP3	660
1461	1609	QK	0.996	0.719		nsP3	1461	nsP3	1609		nsP3	551	nsP3	698
1461	1622	QI	0.996	0.719		nsP3	1461	nsP3	1622		nsP3	551	nsP3	711
1461	1642	QT	0.996	0.719		nsP3	1461	nsP3	1642		nsP3	551	nsP3	729
1461	1676	QI	0.996	0.719		nsP3	1461	nsP3	1676		nsP3	551	nsP3	763
1461	1723	QN	0.996	0.719		nsP3	1461	nsP3	1723		nsP3	551	nsP3	809
1461	1762	QN	0.996	0.719		nsP3	1461	nsP3	1762		nsP3	551	nsP3	848
1461	1777	QA	0.996	0.719		nsP3	1461	nsP3	1777		nsP3	551	nsP3	863
1461	1779	QA	0.996	0.719		nsP3	1461	nsP3	1779		nsP3	551	nsP3	865
1461	1788	QL	0.996	0.719		nsP3	1461	nsP3	1788		nsP3	551	nsP3	874
1461	1818	QC	0.996	0.719		nsP3	1461	nsP3	1818		nsP3	551	nsP3	904
1461	1842	QD	0.996	0.719		nsP3	1461	nsP3	1842		nsP3	551	nsP3	928
1461	1844	QC	0.996	0.719		nsP3	1461	nsP3	1844		nsP3	551	nsP3	930
1461	1836	QF	0.996	0.719		nsP3	1461	nsP3	1836		nsP3	551	nsP3	922
1461	1858	QQ	0.996	0.719		nsP3	1461	nsP3	1858		nsP3	551	nsP3	944
1461	1859	QQ	0.996	0.719		nsP3	1461	nsP3	1859		nsP3	551	nsP3	945
1461	1792	QP	0.996	0.719		nsP3	1461	nsP3	1792		nsP3	551	nsP3	878
1461	1918	QH	0.996	0.719		nsP3	1461	nsP3	1918		nsP3	551	nsP3	1004
1461	1925	QS	0.996	0.719		nsP3	1461	nsP3	1925		nsP3	551	nsP3	1011
1461	1922	QT	0.996	0.714		nsP3	1461	nsP3	1922		nsP3	551	nsP3	1008
1461	1937	QK	0.996	0.719		nsP3	1461	nsP3	1937		nsP3	551	nsP3	1023
1461	1971	QN	0.996	0.719		nsP3	1461	nsP3	1971		nsP3	551	nsP3	1057
1461	1988	QV	0.996	0.719		nsP3	1461	nsP3	1988		nsP3	551	nsP3	1074
1461	1993	QD	0.996	0.719		nsP3	1461	nsP3	1993		nsP3	551	nsP3	1079
1461	1989	QC	0.996	0.719		nsP3	1461	nsP3	1989		nsP3	551	nsP3	1075
1461	2007	QF	0.996	0.719		nsP3	1461	nsP3	2007		nsP3	551	nsP3	1093
1461	2030	QF	0.996	0.719		nsP3	1461	nsP3	2030		nsP3	551	nsP3	1116
1461	2033	QD	0.996	0.719		nsP3	1461	nsP3	2033		nsP3	551	nsP3	1119
1461	2047	QY	0.996	0.719		nsP3	1461	nsP3	2047		nsP3	551	nsP3	1133
1461	2073	QK	0.996	0.719		nsP3	1461	nsP3	2073		nsP3	551	nsP3	1159
1461	2096	QN	0.996	0.719		nsP3	1461	nsP3	2096		nsP3	551	nsP3	1182
1461	2102	QA	0.996	0.719		nsP3	1461	nsP3	2102		nsP3	551	nsP3	1187
1461	2127	QD	0.996	0.719		nsP3	1461	nsP3	2127		nsP3	551	nsP3	1212
1461	2134	QA	0.996	0.715		nsP3	1461	nsP3	2134		nsP3	551	nsP3	1219
1461	2164	QL	0.996	0.719		nsP3	1461	nsP3	2164		nsP3	551	nsP3	1248
1461	2176	QD	0.996	0.719		nsP3	1461	nsP3	2176		nsP3	551	nsP3	1260
1461	2182	QA	0.996	0.719		nsP3	1461	nsP3	2182		nsP3	551	nsP3	1266
1461	2192	QV	0.996	0.719		nsP3	1461	nsP3	2192		nsP3	551	nsP3	1276
1461	2203	QD	0.996	0.719		nsP3	1461	nsP3	2203		nsP3	551	nsP3	1287
1461	2207	QL	0.996	0.719		nsP3	1461	nsP3	2207		nsP3	551	nsP3	1291
1461	2218	QV	0.996	0.719		nsP3	1461	nsP3	2218		nsP3	551	nsP3	1302
1461	2239	QD	0.996	0.719		nsP3	1461	nsP3	2239		nsP3	551	nsP3	1322
1461	2240	QT	0.996	0.719		nsP3	1461	nsP3	2240		nsP3	551	nsP3	1323
1461	2254	QK	0.996	0.719		nsP3	1461	nsP3	2254		nsP3	551	nsP3	1333
1461	2270	QN	0.996	0.719		nsP3	1461	nsP3	2270		nsP3	551	nsP3	1348
1461	2273	QC	0.996	0.719		nsP3	1461	nsP3	2273		nsP3	551	nsP3	1351
1461	2310	QT	0.996	0.719		nsP3	1461	nsP3	2310		nsP3	551	nsP3	1388
1461	2324	QF	0.996	0.719		nsP3	1461	nsP3	2324		nsP3	551	nsP3	1401
1461	2328	QL	0.996	0.719		nsP3	1461	nsP3	2328		nsP3	551	nsP3	1404
1461	2337	QI	0.996	0.719		nsP3	1461	nsP3	2337		nsP3	551	nsP3	1413
1461	2332	QN	0.996	0.719		nsP3	1461	nsP3	2332		nsP3	551	nsP3	1408
1461	2344	QF	0.996	0.719		nsP3	1461	nsP3	2344		nsP3	551	nsP3	1419
1461	2357	QS	0.996	0.719		nsP3	1461	nsP3	2357		nsP3	551	nsP3	1432
1461	2365	QM	0.996	0.719		nsP3	1461	nsP3	2365		nsP3	551	nsP3	1440
1461	2375	QT	0.996	0.719		nsP3	1461	nsP3	2375		nsP3	551	nsP3	1450
1461	2377	QY	0.996	0.719		nsP3	1461	nsP3	2377		nsP3	551	nsP3	1452
1461	2385	QT	0.996	0.719		nsP3	1461	nsP3	2385		nsP3	551	nsP3	1460
1461	2400	QI	0.996	0.719		nsP3	1461	nsP3	2400		nsP3	551	nsP3	1472
1461	2428	QF	0.996	0.719		nsP3	1461	nsP3	2428		nsP3	551	nsP3	1500
1461	2430	QW	0.996	0.719		nsP3	1461	nsP3	2430		nsP3	551	nsP3	1502
1461	2451	QR	0.996	0.719		nsP3	1461	nsP3	2451		nsP3	551	nsP3	1522
1461	2459	QA	0.996	0.719		nsP3	1461	nsP3	2459		nsP3	551	nsP3	1530
1461	2471	QV	0.996	0.719		nsP3	1461	nsP3	2471		nsP3	551	nsP3	1542
1461	2486	QL	0.996	0.719		nsP3	1461	nsP3	2486		nsP3	551	nsP3	1557
1461	2547	QR	0.996	0.719		nsP3	1461	nsP3	2547		nsP3	551	nsP3	1617
1461	2558	QK	0.996	0.719		nsP3	1461	nsP3	2558		nsP3	551	nsP3	1628
1461	2616	QS	0.996	0.719		nsP3	1461	nsP3	2616		nsP3	551	nsP3	1686
1461	2669	QS	0.996	0.719		nsP3	1461	nsP3	2669		nsP3	551	nsP3	1739
1461	2633	QS	0.996	0.719		nsP3	1461	nsP3	2633		nsP3	551	nsP3	1703
1461	2712	QN	0.996	0.719		nsP3	1461	nsP3	2712		nsP3	551	nsP3	1782
1461	2733	QE	0.996	0.719		nsP3	1461	nsP3	2733		nsP3	551	nsP3	1803
1461	2739	QN	0.996	0.719		nsP3	1461	nsP3	2739		nsP3	551	nsP3	1809
1461	2757	QF	0.996	0.719		nsP3	1461	nsP3	2757		nsP3	551	nsP3	1827
1461	2776	QQ	0.996	0.719		nsP3	1461	nsP3	2776		nsP3	551	nsP3	1846
1461	2789	QY	0.996	0.719		nsP3	1461	nsP3	2789		nsP3	551	nsP3	1859
1461	2811	QS	0.996	0.719		nsP3	1461	nsP3	2811		nsP3	551	nsP3	1881
1461	2834	QF	0.996	0.719		nsP3	1461	nsP3	2834		nsP3	551	nsP3	1904
1461	2854	QL	0.996	0.719		nsP3	1461	nsP3	2854		nsP3	551	nsP3	1924
1461	2870	QV	0.996	0.719		nsP3	1461	nsP4	2870		nsP3	551	nsP4	2
1461	2875	QA	0.996	0.719		nsP3	1461	nsP4	2875		nsP3	551	nsP4	7
1461	2911	QT	0.996	0.719		nsP3	1461	nsP4	2911		nsP3	551	nsP4	39
1461	2987	QV	0.996	0.719		nsP3	1461	nsP4	2987		nsP3	551	nsP4	113
1461	2995	QI	0.996	0.719		nsP3	1461	nsP4	2995		nsP3	551	nsP4	121
1461	3060	QV	0.996	0.719		nsP3	1461	nsP4	3060		nsP3	551	nsP4	186
1461	3065	QV	0.996	0.719		nsP3	1461	nsP4	3065		nsP3	551	nsP4	191
1461	3121	QV	0.996	0.719		nsP3	1461	nsP4	3121		nsP3	551	nsP4	246
1461	3147	QV	0.996	0.719		nsP3	1461	nsP4	3147		nsP3	551	nsP4	272
1461	3153	QM	0.996	0.719		nsP3	1461	nsP4	3153		nsP3	551	nsP4	278
1461	3151	QT	0.996	0.719		nsP3	1461	nsP4	3151		nsP3	551	nsP4	276
1461	3158	QI	0.996	0.719		nsP3	1461	nsP4	3158		nsP3	551	nsP4	283
1461	3150	QL	0.996	0.719		nsP3	1461	nsP4	3150		nsP3	551	nsP4	275
1461	3170	QI	0.996	0.719		nsP3	1461	nsP4	3170		nsP3	551	nsP4	295
1461	3161	QI	0.996	0.719		nsP3	1461	nsP4	3161		nsP3	551	nsP4	286
1461	3176	QV	0.996	0.719		nsP3	1461	nsP4	3176		nsP3	551	nsP4	301
1461	3183	QL	0.996	0.719		nsP3	1461	nsP4	3183		nsP3	551	nsP4	308
1461	3189	QR	0.996	0.719		nsP3	1461	nsP4	3189		nsP3	551	nsP4	314
1461	3198	QS	0.996	0.719		nsP3	1461	nsP4	3198		nsP3	551	nsP4	323
1461	3206	QT	0.996	0.719		nsP3	1461	nsP4	3206		nsP3	551	nsP4	330
1461	3221	QV	0.996	0.719		nsP3	1461	nsP4	3221		nsP3	551	nsP4	345
1461	3240	QL	0.996	0.719		nsP3	1461	nsP4	3240		nsP3	551	nsP4	364
1461	3253	QM	0.996	0.719		nsP3	1461	nsP4	3253		nsP3	551	nsP4	377
1461	3254	QV	0.996	0.719		nsP3	1461	nsP4	3254		nsP3	551	nsP4	378
1461	3259	QL	0.996	0.719		nsP3	1461	nsP4	3259		nsP3	551	nsP4	383
1461	3257	QT	0.996	0.719		nsP3	1461	nsP4	3257		nsP3	551	nsP4	381
1461	3275	QT	0.996	0.719		nsP3	1461	nsP4	3275		nsP3	551	nsP4	398
1461	3296	QS	0.996	0.719		nsP3	1461	nsP4	3296		nsP3	551	nsP4	419
1461	3346	QM	0.996	0.719		nsP3	1461	nsP4	3346		nsP3	551	nsP4	469
1461	3423	QV	0.996	0.719		nsP3	1461	3CL-Pro	3423		nsP3	551	3CL-Pro	46
1461	3474	QV	0.996	0.719		nsP3	1461	3CL-Pro	3474		nsP3	551	3CL-Pro	97
1461	3568	QN	0.996	0.715		nsP3	1461	3CL-Pro	3568		nsP3	551	3CL-Pro	191
1461	3655	QS	0.996	0.719		nsP3	1461	3CL-Pro	3655		nsP3	551	3CL-Pro	278
1461	3673	QA	0.996	0.719		nsP3	1461	3CL-Pro	3673		nsP3	551	3CL-Pro	296
1461	3695	QS	0.996	0.719		nsP3	1461	nsP6	3695		nsP3	551	nsP6	12
1461	3696	QA	0.996	0.719		nsP3	1461	nsP6	3696		nsP3	551	nsP6	13
1461	3700	QT	0.996	0.719		nsP3	1461	nsP6	3700		nsP3	551	nsP6	17
1461	3744	QI	0.996	0.719		nsP3	1461	nsP6	3744		nsP3	551	nsP6	61
1461	3747	QS	0.996	0.719		nsP3	1461	nsP6	3747		nsP3	551	nsP6	64
1461	3749	QF	0.996	0.719		nsP3	1461	nsP6	3749		nsP3	551	nsP6	66
1461	3793	QD	0.996	0.719		nsP3	1461	nsP6	3793		nsP3	551	nsP6	110
1461	3752	QM	0.996	0.719		nsP3	1461	nsP6	3752		nsP3	551	nsP6	69
1461	3803	QK	0.996	0.719		nsP3	1461	nsP6	3803		nsP3	551	nsP6	120
1461	3753	QF	0.996	0.719		nsP3	1461	nsP6	3753		nsP3	551	nsP6	70
1461	3841	QL	0.996	0.719		nsP3	1461	nsP6	3841		nsP3	551	nsP6	157
1461	3863	QI	0.996	0.719		nsP3	1461	nsP6	3863		nsP3	551	nsP6	179
1461	3877	QV	0.996	0.719		nsP3	1461	nsP6	3877		nsP3	551	nsP6	193
1461	3883	QG	0.996	0.719		nsP3	1461	nsP6	3883		nsP3	551	nsP6	199
1461	3887	QM	0.996	0.719		nsP3	1461	nsP6	3887		nsP3	551	nsP6	203
1461	3917	QT	0.996	0.719		nsP3	1461	nsP6	3917		nsP3	551	nsP6	233
1461	6314	QL	0.996	0.715		nsP3	1461	ExoN	6314		nsP3	551	ExoN	271
1461	6451	QS	0.996	0.716		nsP3	1461	ExoN	6451		nsP3	551	ExoN	408
1461	6710	QD	0.996	0.715		nsP3	1461	NendoU	6710		nsP3	551	NendoU	158
1461	6805	QE	0.996	0.719		nsP3	1461	NendoU	6805		nsP3	551	NendoU	253
1461	6833	QL	0.996	0.719		nsP3	1461	NendoU	6833		nsP3	551	NendoU	281
1461	6929	QS	0.996	0.719		nsP3	1461	2OMtase	6929		nsP3	551	2OMtase	31
1461	7081	QI	0.996	0.719		nsP3	1461	2OMtase	7081		nsP3	551	2OMtase	183
1461	7086	QQ	0.996	0.719		nsP3	1461	2OMtase	7086		nsP3	551	2OMtase	188
1461	7201	QL	0.996	0.719		nsP3	1461	2OMtase	7201		nsP3	551	2OMtase	302
1461	7205	QS	0.996	0.719		nsP3	1461	2OMtase	7205		nsP3	551	2OMtase	306
1461	8183	QI	0.996	0.719		nsP3	1461	S	956		nsP3	551	S	834
1461	8460	QE	0.996	0.719		nsP3	1461	S	1233		nsP3	551	S	1111
1461	8597	QC	0.996	0.719		nsP3	1461	S	1370		nsP3	551	S	1247
1461	8633	QI	0.996	0.714		nsP3	1461	3a	10		nsP3	551	3a	10
1461	8650	QT	0.996	0.719		nsP3	1461	3a	27		nsP3	551	3a	24
1461	8663	QI	0.996	0.719		nsP3	1461	3a	40		nsP3	551	3a	37
1461	8690	QT	0.996	0.719		nsP3	1461	3a	67		nsP3	551	3a	64
1461	8700	QS	0.996	0.719		nsP3	1461	3a	77		nsP3	551	3a	74
1461	8704	QH	0.996	0.719		nsP3	1461	3a	81		nsP3	551	3a	78
1461	8773	QL	0.996	0.719		nsP3	1461	3a	150		nsP3	551	3a	147
1461	8793	QS	0.996	0.719		nsP3	1461	3a	170		nsP3	551	3a	166
1461	8792	QS	0.996	0.719		nsP3	1461	3a	169		nsP3	551	3a	165
1461	8820	QT	0.996	0.719		nsP3	1461	3a	197		nsP3	551	3a	190
1461	8830	QC	0.996	0.719		nsP3	1461	3a	207		nsP3	551	3a	200
1461	8846	QY	0.996	0.719		nsP3	1461	3a	223		nsP3	551	3a	215
1461	8858	QH	0.996	0.719		nsP3	1461	3a	235		nsP3	551	3a	227
1461	8867	QI	0.996	0.719		nsP3	1461	3a	244		nsP3	551	3a	235
1461	8979	QR	0.996	0.719		nsP3	1461	E	69		nsP3	551	E	69
1461	9018	QT	0.996	0.719		nsP3	1461	M	32		nsP3	551	M	30
1461	9021	QC	0.996	0.719		nsP3	1461	M	35		nsP3	551	M	33
1461	9028	QA	0.996	0.719		nsP3	1461	M	42		nsP3	551	M	40
1461	9040	QI	0.996	0.719		nsP3	1461	M	54		nsP3	551	M	52
1461	9064	QI	0.996	0.719		nsP3	1461	M	78		nsP3	551	M	76
1461	9113	QH	0.996	0.719		nsP3	1461	M	127		nsP3	551	M	125
1461	9133	QL	0.996	0.719		nsP3	1461	M	147		nsP3	551	M	145
1461	9139	QI	0.996	0.719		nsP3	1461	M	153		nsP3	551	M	151
1461	9186	QS	0.996	0.719		nsP3	1461	M	200		nsP3	551	M	197
1461	9203	QS	0.996	0.719		nsP3	1461	M	217		nsP3	551	M	214
1461	9250	QS	0.996	0.715		nsP3	1461	N	39		nsP3	551	N	37
1461	9333	QG	0.996	0.719		nsP3	1461	N	122		nsP3	551	N	120
1461	9608	QQ	0.996	0.719		nsP3	1461	N	397		nsP3	551	N	390
1476	2904	AA	0.996	0.987		nsP3	1476	nsP4	2904		nsP3	566	nsP4	33
1476	4881	AL	0.996	0.986		nsP3	1476	RdRp	4881		nsP3	566	RdRp	373
1476	5121	AH	0.996	0.986		nsP3	1476	RdRp	5121		nsP3	566	RdRp	611
1476	5242	AV	0.996	0.986		nsP3	1476	RdRp	5242		nsP3	566	RdRp	732
1476	5647	AV	0.996	0.986		nsP3	1476	Helicase	5647		nsP3	566	Helicase	204
1476	5916	AK	0.996	0.986		nsP3	1476	Helicase	5916		nsP3	566	Helicase	473
1476	5923	AA	0.996	0.986		nsP3	1476	Helicase	5923		nsP3	566	Helicase	480
1476	5977	AS	0.996	0.987		nsP3	1476	Helicase	5977		nsP3	566	Helicase	534
1476	6273	AS	0.996	0.986		nsP3	1476	ExoN	6273		nsP3	566	ExoN	230
1476	6401	AV	0.996	0.986		nsP3	1476	ExoN	6401		nsP3	566	ExoN	358
1476	6433	AT	0.996	0.987		nsP3	1476	ExoN	6433		nsP3	566	ExoN	390
1476	6693	AP	0.996	0.987		nsP3	1476	NendoU	6693		nsP3	566	NendoU	141
1476	6703	AV	0.996	0.986		nsP3	1476	NendoU	6703		nsP3	566	NendoU	151
1476	6729	AS	0.996	0.987		nsP3	1476	NendoU	6729		nsP3	566	NendoU	177
1476	6910	AS	0.996	0.987		nsP3	1476	2OMtase	6910		nsP3	566	2OMtase	12
1476	6951	AE	0.996	0.986		nsP3	1476	2OMtase	6951		nsP3	566	2OMtase	53
1487	9244	VE	0.996	0.721		nsP3	1487	N	33		nsP3	577	N	31
1489	1516	VA	0.996	0.714		nsP3	1489	nsP3	1516		nsP3	579	nsP3	606
1489	1665	VR	0.996	0.715		nsP3	1489	nsP3	1665		nsP3	579	nsP3	752
1489	1806	VE	0.996	0.715		nsP3	1489	nsP3	1806		nsP3	579	nsP3	892
1489	2274	VT	0.996	0.715		nsP3	1489	nsP3	2274		nsP3	579	nsP3	1352
1489	2826	VA	0.996	0.715		nsP3	1489	nsP3	2826		nsP3	579	nsP3	1896
1489	2972	VA	0.996	0.715		nsP3	1489	nsP4	2972		nsP3	579	nsP4	98
1489	9594	VA	0.996	0.715		nsP3	1489	N	383		nsP3	579	N	376
1490	1491	ET	0.996	0.719		nsP3	1490	nsP3	1491		nsP3	580	nsP3	581
1490	1511	EV	0.996	0.719		nsP3	1490	nsP3	1511		nsP3	580	nsP3	601
1490	1526	DP	0.996	0.278		nsP3	1490	nsP3	1526		nsP3	580	nsP3	616
1490	1525	ET	0.996	0.719		nsP3	1490	nsP3	1525		nsP3	580	nsP3	615
1490	1541	ET	0.996	0.719		nsP3	1490	nsP3	1541		nsP3	580	nsP3	630
1490	1571	ET	0.996	0.719		nsP3	1490	nsP3	1571		nsP3	580	nsP3	660
1490	1609	EK	0.996	0.719		nsP3	1490	nsP3	1609		nsP3	580	nsP3	698
1490	1530	EL	0.996	0.719		nsP3	1490	nsP3	1530		nsP3	580	nsP3	620
1490	1642	ET	0.996	0.719		nsP3	1490	nsP3	1642		nsP3	580	nsP3	729
1490	1676	EI	0.996	0.719		nsP3	1490	nsP3	1676		nsP3	580	nsP3	763
1490	1723	EN	0.996	0.719		nsP3	1490	nsP3	1723		nsP3	580	nsP3	809
1490	1738	ET	0.996	0.719		nsP3	1490	nsP3	1738		nsP3	580	nsP3	824
1490	1762	EN	0.996	0.719		nsP3	1490	nsP3	1762		nsP3	580	nsP3	848
1490	1758	DF	0.996	0.278		nsP3	1490	nsP3	1758		nsP3	580	nsP3	844
1490	1777	EA	0.996	0.719		nsP3	1490	nsP3	1777		nsP3	580	nsP3	863
1490	1779	EA	0.996	0.719		nsP3	1490	nsP3	1779		nsP3	580	nsP3	865
1490	1788	EL	0.996	0.719		nsP3	1490	nsP3	1788		nsP3	580	nsP3	874
1490	1792	EP	0.996	0.719		nsP3	1490	nsP3	1792		nsP3	580	nsP3	878
1490	1818	EC	0.996	0.719		nsP3	1490	nsP3	1818		nsP3	580	nsP3	904
1490	1836	EF	0.996	0.719		nsP3	1490	nsP3	1836		nsP3	580	nsP3	922
1490	1844	EC	0.996	0.719		nsP3	1490	nsP3	1844		nsP3	580	nsP3	930
1490	1858	EQ	0.996	0.719		nsP3	1490	nsP3	1858		nsP3	580	nsP3	944
1490	1842	ED	0.996	0.719		nsP3	1490	nsP3	1842		nsP3	580	nsP3	928
1490	1859	EQ	0.996	0.719		nsP3	1490	nsP3	1859		nsP3	580	nsP3	945
1490	1915	DK	0.996	0.278		nsP3	1490	nsP3	1915		nsP3	580	nsP3	1001
1490	1918	EH	0.996	0.719		nsP3	1490	nsP3	1918		nsP3	580	nsP3	1004
1490	1922	ET	0.996	0.714		nsP3	1490	nsP3	1922		nsP3	580	nsP3	1008
1490	1925	ES	0.996	0.719		nsP3	1490	nsP3	1925		nsP3	580	nsP3	1011
1490	1937	EK	0.996	0.719		nsP3	1490	nsP3	1937		nsP3	580	nsP3	1023
1490	1971	EN	0.996	0.719		nsP3	1490	nsP3	1971		nsP3	580	nsP3	1057
1490	1988	EV	0.996	0.719		nsP3	1490	nsP3	1988		nsP3	580	nsP3	1074
1490	1993	ED	0.996	0.719		nsP3	1490	nsP3	1993		nsP3	580	nsP3	1079
1490	1989	EC	0.996	0.719		nsP3	1490	nsP3	1989		nsP3	580	nsP3	1075
1490	2007	EF	0.996	0.719		nsP3	1490	nsP3	2007		nsP3	580	nsP3	1093
1490	2020	EY	0.996	0.719		nsP3	1490	nsP3	2020		nsP3	580	nsP3	1106
1490	2030	EF	0.996	0.719		nsP3	1490	nsP3	2030		nsP3	580	nsP3	1116
1490	2033	ED	0.996	0.719		nsP3	1490	nsP3	2033		nsP3	580	nsP3	1119
1490	2047	EY	0.996	0.719		nsP3	1490	nsP3	2047		nsP3	580	nsP3	1133
1490	2073	EK	0.996	0.719		nsP3	1490	nsP3	2073		nsP3	580	nsP3	1159
1490	2096	EN	0.996	0.719		nsP3	1490	nsP3	2096		nsP3	580	nsP3	1182
1490	2102	EA	0.996	0.719		nsP3	1490	nsP3	2102		nsP3	580	nsP3	1187
1490	2127	ED	0.996	0.719		nsP3	1490	nsP3	2127		nsP3	580	nsP3	1212
1490	2134	EA	0.996	0.715		nsP3	1490	nsP3	2134		nsP3	580	nsP3	1219
1490	1622	EI	0.996	0.719		nsP3	1490	nsP3	1622		nsP3	580	nsP3	711
1490	2164	EL	0.996	0.719		nsP3	1490	nsP3	2164		nsP3	580	nsP3	1248
1490	2182	EA	0.996	0.719		nsP3	1490	nsP3	2182		nsP3	580	nsP3	1266
1490	2176	ED	0.996	0.719		nsP3	1490	nsP3	2176		nsP3	580	nsP3	1260
1490	2192	EV	0.996	0.719		nsP3	1490	nsP3	2192		nsP3	580	nsP3	1276
1490	2207	EL	0.996	0.719		nsP3	1490	nsP3	2207		nsP3	580	nsP3	1291
1490	2203	ED	0.996	0.719		nsP3	1490	nsP3	2203		nsP3	580	nsP3	1287
1490	2218	EV	0.996	0.719		nsP3	1490	nsP3	2218		nsP3	580	nsP3	1302
1490	2240	ET	0.996	0.719		nsP3	1490	nsP3	2240		nsP3	580	nsP3	1323
1490	2239	ED	0.996	0.719		nsP3	1490	nsP3	2239		nsP3	580	nsP3	1322
1490	2254	EK	0.996	0.719		nsP3	1490	nsP3	2254		nsP3	580	nsP3	1333
1490	2273	EC	0.996	0.719		nsP3	1490	nsP3	2273		nsP3	580	nsP3	1351
1490	2270	EN	0.996	0.719		nsP3	1490	nsP3	2270		nsP3	580	nsP3	1348
1490	2310	ET	0.996	0.719		nsP3	1490	nsP3	2310		nsP3	580	nsP3	1388
1490	2324	EF	0.996	0.719		nsP3	1490	nsP3	2324		nsP3	580	nsP3	1401
1490	2328	EL	0.996	0.719		nsP3	1490	nsP3	2328		nsP3	580	nsP3	1404
1490	2332	EN	0.996	0.719		nsP3	1490	nsP3	2332		nsP3	580	nsP3	1408
1490	2337	EI	0.996	0.719		nsP3	1490	nsP3	2337		nsP3	580	nsP3	1413
1490	2344	EF	0.996	0.719		nsP3	1490	nsP3	2344		nsP3	580	nsP3	1419
1490	2357	ES	0.996	0.719		nsP3	1490	nsP3	2357		nsP3	580	nsP3	1432
1490	2365	EM	0.996	0.719		nsP3	1490	nsP3	2365		nsP3	580	nsP3	1440
1490	2377	EY	0.996	0.719		nsP3	1490	nsP3	2377		nsP3	580	nsP3	1452
1490	2385	ET	0.996	0.719		nsP3	1490	nsP3	2385		nsP3	580	nsP3	1460
1490	2400	EI	0.996	0.719		nsP3	1490	nsP3	2400		nsP3	580	nsP3	1472
1490	2428	EF	0.996	0.719		nsP3	1490	nsP3	2428		nsP3	580	nsP3	1500
1490	2430	EW	0.996	0.719		nsP3	1490	nsP3	2430		nsP3	580	nsP3	1502
1490	2459	EA	0.996	0.719		nsP3	1490	nsP3	2459		nsP3	580	nsP3	1530
1490	2471	EV	0.996	0.719		nsP3	1490	nsP3	2471		nsP3	580	nsP3	1542
1490	2486	EL	0.996	0.719		nsP3	1490	nsP3	2486		nsP3	580	nsP3	1557
1490	2547	ER	0.996	0.719		nsP3	1490	nsP3	2547		nsP3	580	nsP3	1617
1490	2558	EK	0.996	0.719		nsP3	1490	nsP3	2558		nsP3	580	nsP3	1628
1490	2616	ES	0.996	0.719		nsP3	1490	nsP3	2616		nsP3	580	nsP3	1686
1490	2633	ES	0.996	0.719		nsP3	1490	nsP3	2633		nsP3	580	nsP3	1703
1490	2669	ES	0.996	0.719		nsP3	1490	nsP3	2669		nsP3	580	nsP3	1739
1490	2712	EN	0.996	0.719		nsP3	1490	nsP3	2712		nsP3	580	nsP3	1782
1490	2733	EE	0.996	0.719		nsP3	1490	nsP3	2733		nsP3	580	nsP3	1803
1490	2739	EN	0.996	0.719		nsP3	1490	nsP3	2739		nsP3	580	nsP3	1809
1490	2757	EF	0.996	0.719		nsP3	1490	nsP3	2757		nsP3	580	nsP3	1827
1490	2776	EQ	0.996	0.719		nsP3	1490	nsP3	2776		nsP3	580	nsP3	1846
1490	2789	EY	0.996	0.719		nsP3	1490	nsP3	2789		nsP3	580	nsP3	1859
1490	2811	ES	0.996	0.719		nsP3	1490	nsP3	2811		nsP3	580	nsP3	1881
1490	2451	ER	0.996	0.719		nsP3	1490	nsP3	2451		nsP3	580	nsP3	1522
1490	2834	EF	0.996	0.719		nsP3	1490	nsP3	2834		nsP3	580	nsP3	1904
1490	2854	EL	0.996	0.719		nsP3	1490	nsP3	2854		nsP3	580	nsP3	1924
1490	2870	EV	0.996	0.719		nsP3	1490	nsP4	2870		nsP3	580	nsP4	2
1490	2875	EA	0.996	0.719		nsP3	1490	nsP4	2875		nsP3	580	nsP4	7
1490	2891	DL	0.996	0.278		nsP3	1490	nsP4	2891		nsP3	580	nsP4	22
1490	2911	ET	0.996	0.719		nsP3	1490	nsP4	2911		nsP3	580	nsP4	39
1490	2995	EI	0.996	0.719		nsP3	1490	nsP4	2995		nsP3	580	nsP4	121
1490	2987	EV	0.996	0.719		nsP3	1490	nsP4	2987		nsP3	580	nsP4	113
1490	3060	EV	0.996	0.719		nsP3	1490	nsP4	3060		nsP3	580	nsP4	186
1490	3065	EV	0.996	0.719		nsP3	1490	nsP4	3065		nsP3	580	nsP4	191
1490	3121	EV	0.996	0.719		nsP3	1490	nsP4	3121		nsP3	580	nsP4	246
1490	3147	EV	0.996	0.719		nsP3	1490	nsP4	3147		nsP3	580	nsP4	272
1490	3153	EM	0.996	0.719		nsP3	1490	nsP4	3153		nsP3	580	nsP4	278
1490	3151	ET	0.996	0.719		nsP3	1490	nsP4	3151		nsP3	580	nsP4	276
1490	3150	EL	0.996	0.719		nsP3	1490	nsP4	3150		nsP3	580	nsP4	275
1490	3161	EI	0.996	0.719		nsP3	1490	nsP4	3161		nsP3	580	nsP4	286
1490	3158	EI	0.996	0.719		nsP3	1490	nsP4	3158		nsP3	580	nsP4	283
1490	3170	EI	0.996	0.719		nsP3	1490	nsP4	3170		nsP3	580	nsP4	295
1490	3183	EL	0.996	0.719		nsP3	1490	nsP4	3183		nsP3	580	nsP4	308
1490	3198	ES	0.996	0.719		nsP3	1490	nsP4	3198		nsP3	580	nsP4	323
1490	3206	ET	0.996	0.719		nsP3	1490	nsP4	3206		nsP3	580	nsP4	330
1490	3176	EV	0.996	0.719		nsP3	1490	nsP4	3176		nsP3	580	nsP4	301
1490	3221	EV	0.996	0.719		nsP3	1490	nsP4	3221		nsP3	580	nsP4	345
1490	3189	ER	0.996	0.719		nsP3	1490	nsP4	3189		nsP3	580	nsP4	314
1490	3240	EL	0.996	0.719		nsP3	1490	nsP4	3240		nsP3	580	nsP4	364
1490	3253	EM	0.996	0.719		nsP3	1490	nsP4	3253		nsP3	580	nsP4	377
1490	3254	EV	0.996	0.719		nsP3	1490	nsP4	3254		nsP3	580	nsP4	378
1490	3257	ET	0.996	0.719		nsP3	1490	nsP4	3257		nsP3	580	nsP4	381
1490	3259	EL	0.996	0.719		nsP3	1490	nsP4	3259		nsP3	580	nsP4	383
1490	3275	ET	0.996	0.719		nsP3	1490	nsP4	3275		nsP3	580	nsP4	398
1490	3296	ES	0.996	0.719		nsP3	1490	nsP4	3296		nsP3	580	nsP4	419
1490	3423	EV	0.996	0.719		nsP3	1490	3CL-Pro	3423		nsP3	580	3CL-Pro	46
1490	3346	EM	0.996	0.719		nsP3	1490	nsP4	3346		nsP3	580	nsP4	469
1490	3434	DA	0.996	0.278		nsP3	1490	3CL-Pro	3434		nsP3	580	3CL-Pro	57
1490	3474	EV	0.996	0.719		nsP3	1490	3CL-Pro	3474		nsP3	580	3CL-Pro	97
1490	3568	EN	0.996	0.715		nsP3	1490	3CL-Pro	3568		nsP3	580	3CL-Pro	191
1490	3655	ES	0.996	0.719		nsP3	1490	3CL-Pro	3655		nsP3	580	3CL-Pro	278
1490	3695	ES	0.996	0.719		nsP3	1490	nsP6	3695		nsP3	580	nsP6	12
1490	3696	EA	0.996	0.719		nsP3	1490	nsP6	3696		nsP3	580	nsP6	13
1490	3673	EA	0.996	0.719		nsP3	1490	3CL-Pro	3673		nsP3	580	3CL-Pro	296
1490	3700	ET	0.996	0.719		nsP3	1490	nsP6	3700		nsP3	580	nsP6	17
1490	3744	EI	0.996	0.719		nsP3	1490	nsP6	3744		nsP3	580	nsP6	61
1490	3747	ES	0.996	0.719		nsP3	1490	nsP6	3747		nsP3	580	nsP6	64
1490	3749	EF	0.996	0.719		nsP3	1490	nsP6	3749		nsP3	580	nsP6	66
1490	3752	EM	0.996	0.719		nsP3	1490	nsP6	3752		nsP3	580	nsP6	69
1490	3803	EK	0.996	0.719		nsP3	1490	nsP6	3803		nsP3	580	nsP6	120
1490	3753	EF	0.996	0.719		nsP3	1490	nsP6	3753		nsP3	580	nsP6	70
1490	3841	EL	0.996	0.719		nsP3	1490	nsP6	3841		nsP3	580	nsP6	157
1490	3793	ED	0.996	0.719		nsP3	1490	nsP6	3793		nsP3	580	nsP6	110
1490	3863	EI	0.996	0.719		nsP3	1490	nsP6	3863		nsP3	580	nsP6	179
1490	3877	EV	0.996	0.719		nsP3	1490	nsP6	3877		nsP3	580	nsP6	193
1490	3883	EG	0.996	0.719		nsP3	1490	nsP6	3883		nsP3	580	nsP6	199
1490	3887	EM	0.996	0.719		nsP3	1490	nsP6	3887		nsP3	580	nsP6	203
1490	3917	ET	0.996	0.719		nsP3	1490	nsP6	3917		nsP3	580	nsP6	233
1490	6314	EL	0.996	0.715		nsP3	1490	ExoN	6314		nsP3	580	ExoN	271
1490	6451	ES	0.996	0.716		nsP3	1490	ExoN	6451		nsP3	580	ExoN	408
1490	6710	ED	0.996	0.715		nsP3	1490	NendoU	6710		nsP3	580	NendoU	158
1490	6805	EE	0.996	0.719		nsP3	1490	NendoU	6805		nsP3	580	NendoU	253
1490	6833	EL	0.996	0.719		nsP3	1490	NendoU	6833		nsP3	580	NendoU	281
1490	6929	ES	0.996	0.719		nsP3	1490	2OMtase	6929		nsP3	580	2OMtase	31
1490	7081	EI	0.996	0.719		nsP3	1490	2OMtase	7081		nsP3	580	2OMtase	183
1490	7086	EQ	0.996	0.719		nsP3	1490	2OMtase	7086		nsP3	580	2OMtase	188
1490	7201	EL	0.996	0.719		nsP3	1490	2OMtase	7201		nsP3	580	2OMtase	302
1490	7205	ES	0.996	0.719		nsP3	1490	2OMtase	7205		nsP3	580	2OMtase	306
1490	7386	ES	0.996	0.716		nsP3	1490	S	159		nsP3	580	S	112
1490	7451	EN	0.996	0.719		nsP3	1490	S	224		nsP3	580	S	164
1490	8183	EI	0.996	0.719		nsP3	1490	S	956		nsP3	580	S	834
1490	8460	EE	0.996	0.719		nsP3	1490	S	1233		nsP3	580	S	1111
1490	8597	EC	0.996	0.719		nsP3	1490	S	1370		nsP3	580	S	1247
1490	8633	EI	0.996	0.714		nsP3	1490	3a	10		nsP3	580	3a	10
1490	8650	ET	0.996	0.719		nsP3	1490	3a	27		nsP3	580	3a	24
1490	8663	EI	0.996	0.719		nsP3	1490	3a	40		nsP3	580	3a	37
1490	8690	ET	0.996	0.719		nsP3	1490	3a	67		nsP3	580	3a	64
1490	8700	ES	0.996	0.719		nsP3	1490	3a	77		nsP3	580	3a	74
1490	8704	EH	0.996	0.719		nsP3	1490	3a	81		nsP3	580	3a	78
1490	8773	EL	0.996	0.719		nsP3	1490	3a	150		nsP3	580	3a	147
1490	8792	ES	0.996	0.719		nsP3	1490	3a	169		nsP3	580	3a	165
1490	8793	ES	0.996	0.719		nsP3	1490	3a	170		nsP3	580	3a	166
1490	8820	ET	0.996	0.719		nsP3	1490	3a	197		nsP3	580	3a	190
1490	8830	EC	0.996	0.719		nsP3	1490	3a	207		nsP3	580	3a	200
1490	8846	EY	0.996	0.719		nsP3	1490	3a	223		nsP3	580	3a	215
1490	8858	EH	0.996	0.719		nsP3	1490	3a	235		nsP3	580	3a	227
1490	8867	EI	0.996	0.719		nsP3	1490	3a	244		nsP3	580	3a	235
1490	8979	ER	0.996	0.719		nsP3	1490	E	69		nsP3	580	E	69
1490	9018	ET	0.996	0.719		nsP3	1490	M	32		nsP3	580	M	30
1490	9021	EC	0.996	0.719		nsP3	1490	M	35		nsP3	580	M	33
1490	9028	EA	0.996	0.719		nsP3	1490	M	42		nsP3	580	M	40
1490	9040	EI	0.996	0.719		nsP3	1490	M	54		nsP3	580	M	52
1490	9064	EI	0.996	0.719		nsP3	1490	M	78		nsP3	580	M	76
1490	9113	EH	0.996	0.719		nsP3	1490	M	127		nsP3	580	M	125
1490	9133	EL	0.996	0.719		nsP3	1490	M	147		nsP3	580	M	145
1490	9139	EI	0.996	0.719		nsP3	1490	M	153		nsP3	580	M	151
1490	9186	ES	0.996	0.719		nsP3	1490	M	200		nsP3	580	M	197
1490	9203	ES	0.996	0.719		nsP3	1490	M	217		nsP3	580	M	214
1490	9250	ES	0.996	0.715		nsP3	1490	N	39		nsP3	580	N	37
1490	9333	EG	0.996	0.719		nsP3	1490	N	122		nsP3	580	N	120
1490	9608	EQ	0.996	0.719		nsP3	1490	N	397		nsP3	580	N	390
1491	1495	TV	0.996	0.719		nsP3	1491	nsP3	1495		nsP3	581	nsP3	585
1491	1526	TT	0.996	0.719		nsP3	1491	nsP3	1526		nsP3	581	nsP3	616
1491	1617	TS	0.996	0.719		nsP3	1491	nsP3	1617		nsP3	581	nsP3	706
1491	1634	TY	0.996	0.719		nsP3	1491	nsP3	1634		nsP3	581	nsP3	723
1491	1631	TS	0.996	0.719		nsP3	1491	nsP3	1631		nsP3	581	nsP3	720
1491	1652	TF	0.996	0.719		nsP3	1491	nsP3	1652		nsP3	581	nsP3	739
1491	1654	TN	0.996	0.719		nsP3	1491	nsP3	1654		nsP3	581	nsP3	741
1491	1834	TY	0.996	0.719		nsP3	1491	nsP3	1834		nsP3	581	nsP3	920
1491	1881	TK	0.996	0.719		nsP3	1491	nsP3	1881		nsP3	581	nsP3	967
1491	1884	TQ	0.996	0.719		nsP3	1491	nsP3	1884		nsP3	581	nsP3	970
1491	1891	TK	0.996	0.719		nsP3	1491	nsP3	1891		nsP3	581	nsP3	977
1491	1903	TP	0.996	0.719		nsP3	1491	nsP3	1903		nsP3	581	nsP3	989
1491	1915	TE	0.996	0.719		nsP3	1491	nsP3	1915		nsP3	581	nsP3	1001
1491	1913	TQ	0.996	0.719		nsP3	1491	nsP3	1913		nsP3	581	nsP3	999
1491	1947	TC	0.996	0.719		nsP3	1491	nsP3	1947		nsP3	581	nsP3	1033
1491	1956	TS	0.996	0.719		nsP3	1491	nsP3	1956		nsP3	581	nsP3	1042
1491	1963	TI	0.996	0.719		nsP3	1491	nsP3	1963		nsP3	581	nsP3	1049
1491	2005	TS	0.996	0.719		nsP3	1491	nsP3	2005		nsP3	581	nsP3	1091
1491	2017	TN	0.996	0.719		nsP3	1491	nsP3	2017		nsP3	581	nsP3	1103
1491	2044	TL	0.996	0.719		nsP3	1491	nsP3	2044		nsP3	581	nsP3	1130
1491	2111	TI	0.996	0.719		nsP3	1491	nsP3	2111		nsP3	581	nsP3	1196
1491	2145	TL	0.996	0.719		nsP3	1491	nsP3	2145		nsP3	581	nsP3	1230
1491	2167	TN	0.996	0.719		nsP3	1491	nsP3	2167		nsP3	581	nsP3	1251
1491	2177	TI	0.996	0.719		nsP3	1491	nsP3	2177		nsP3	581	nsP3	1261
1491	2195	TT	0.996	0.719		nsP3	1491	nsP3	2195		nsP3	581	nsP3	1279
1491	2205	TS	0.996	0.719		nsP3	1491	nsP3	2205		nsP3	581	nsP3	1289
1491	2263	TI	0.996	0.719		nsP3	1491	nsP3	2263		nsP3	581	nsP3	1342
1491	2292	TR	0.996	0.722		nsP3	1491	nsP3	2292		nsP3	581	nsP3	1370
1491	2338	TN	0.996	0.719		nsP3	1491	nsP3	2338		nsP3	581	nsP3	1414
1491	2417	TS	0.996	0.719		nsP3	1491	nsP3	2417		nsP3	581	nsP3	1489
1491	2423	TI	0.996	0.719		nsP3	1491	nsP3	2423		nsP3	581	nsP3	1495
1491	2467	TS	0.996	0.719		nsP3	1491	nsP3	2467		nsP3	581	nsP3	1538
1491	2617	TI	0.996	0.719		nsP3	1491	nsP3	2617		nsP3	581	nsP3	1687
1491	2734	TA	0.996	0.719		nsP3	1491	nsP3	2734		nsP3	581	nsP3	1804
1491	2763	TE	0.996	0.719		nsP3	1491	nsP3	2763		nsP3	581	nsP3	1833
1491	2887	TL	0.996	0.719		nsP3	1491	nsP4	2887		nsP3	581	nsP4	18
1491	2891	TI	0.996	0.719		nsP3	1491	nsP4	2891		nsP3	581	nsP4	22
1491	2889	TQ	0.996	0.719		nsP3	1491	nsP4	2889		nsP3	581	nsP4	20
1491	2899	TF	0.996	0.719		nsP3	1491	nsP4	2899		nsP3	581	nsP4	29
1491	2905	TI	0.996	0.719		nsP3	1491	nsP4	2905		nsP3	581	nsP4	34
1491	2916	TM	0.996	0.719		nsP3	1491	nsP4	2916		nsP3	581	nsP4	44
1491	2925	TS	0.996	0.719		nsP3	1491	nsP4	2925		nsP3	581	nsP4	52
1491	2947	TT	0.996	0.719		nsP3	1491	nsP4	2947		nsP3	581	nsP4	73
1491	2955	TD	0.996	0.719		nsP3	1491	nsP4	2955		nsP3	581	nsP4	81
1491	2975	TL	0.996	0.719		nsP3	1491	nsP4	2975		nsP3	581	nsP4	101
1491	3048	TS	0.996	0.719		nsP3	1491	nsP4	3048		nsP3	581	nsP4	174
1491	3066	TA	0.996	0.719		nsP3	1491	nsP4	3066		nsP3	581	nsP4	192
1491	3232	TI	0.996	0.719		nsP3	1491	nsP4	3232		nsP3	581	nsP4	356
1491	3288	TR	0.996	0.725		nsP3	1491	nsP4	3288		nsP3	581	nsP4	411
1491	3288	VK	0.996	0.266		nsP3	1491	nsP4	3288		nsP3	581	nsP4	411
1491	3321	TD	0.996	0.719		nsP3	1491	nsP4	3321		nsP3	581	nsP4	444
1491	3322	TV	0.996	0.719		nsP3	1491	nsP4	3322		nsP3	581	nsP4	445
1491	3434	TS	0.996	0.719		nsP3	1491	3CL-Pro	3434		nsP3	581	3CL-Pro	57
1491	3590	TV	0.996	0.719		nsP3	1491	3CL-Pro	3590		nsP3	581	3CL-Pro	213
1491	3674	TL	0.996	0.719		nsP3	1491	3CL-Pro	3674		nsP3	581	3CL-Pro	297
1491	3697	TV	0.996	0.719		nsP3	1491	nsP6	3697		nsP3	581	nsP6	14
1491	3701	TI	0.996	0.719		nsP3	1491	nsP6	3701		nsP3	581	nsP6	18
1491	3708	TL	0.996	0.725		nsP3	1491	nsP6	3708		nsP3	581	nsP6	25
1491	3741	TM	0.996	0.719		nsP3	1491	nsP6	3741		nsP3	581	nsP6	58
1491	3794	TM	0.996	0.721		nsP3	1491	nsP6	3794		nsP3	581	nsP6	111
1491	3802	TF	0.996	0.719		nsP3	1491	nsP6	3802		nsP3	581	nsP6	119
1491	3815	TV	0.996	0.719		nsP3	1491	nsP6	3815		nsP3	581	nsP6	131
1491	3895	TF	0.996	0.719		nsP3	1491	nsP6	3895		nsP3	581	nsP6	211
1491	4819	TV	0.996	0.722		nsP3	1491	RdRp	4819		nsP3	581	RdRp	311
1491	6349	TI	0.996	0.722		nsP3	1491	ExoN	6349		nsP3	581	ExoN	306
1491	6589	TF	0.996	0.722		nsP3	1491	NendoU	6589		nsP3	581	NendoU	37
1491	6612	TT	0.996	0.722		nsP3	1491	NendoU	6612		nsP3	581	NendoU	60
1491	6767	TV	0.996	0.722		nsP3	1491	NendoU	6767		nsP3	581	NendoU	215
1491	6907	TT	0.996	0.719		nsP3	1491	2OMtase	6907		nsP3	581	2OMtase	9
1491	6960	TD	0.996	0.719		nsP3	1491	2OMtase	6960		nsP3	581	2OMtase	62
1491	7066	TN	0.996	0.719		nsP3	1491	2OMtase	7066		nsP3	581	2OMtase	168
1491	7592	TQ	0.996	0.721		nsP3	1491	S	365		nsP3	581	S	271
1491	7632	TE	0.996	0.721		nsP3	1491	S	405		nsP3	581	S	309
1491	8453	TV	0.996	0.719		nsP3	1491	S	1226		nsP3	581	S	1104
1491	8597	VA	0.996	0.264		nsP3	1491	S	1370		nsP3	581	S	1247
1491	8643	TE	0.996	0.719		nsP3	1491	3a	20		nsP3	581	3a	19
1491	8650	VS	0.996	0.264		nsP3	1491	3a	27		nsP3	581	3a	24
1491	8656	TR	0.996	0.725		nsP3	1491	3a	33		nsP3	581	3a	30
1491	8753	TL	0.996	0.719		nsP3	1491	3a	130		nsP3	581	3a	127
1491	8809	TS	0.996	0.719		nsP3	1491	3a	186		nsP3	581	3a	179
1491	8835	TS	0.996	0.719		nsP3	1491	3a	212		nsP3	581	3a	205
1491	8840	TD	0.996	0.719		nsP3	1491	3a	217		nsP3	581	3a	210
1491	8859	TV	0.996	0.719		nsP3	1491	3a	236		nsP3	581	3a	228
1491	8896	TE	0.996	0.719		nsP3	1491	3a	273		nsP3	581	3a	261
1491	9201	TS	0.996	0.719		nsP3	1491	M	215		nsP3	581	M	212
1491	9292	TS	0.996	0.719		nsP3	1491	N	81		nsP3	581	N	79
1491	9307	TI	0.996	0.719		nsP3	1491	N	96		nsP3	581	N	94
1491	9344	TI	0.996	0.725		nsP3	1491	N	133		nsP3	581	N	131
1491	9599	TA	0.996	0.719		nsP3	1491	N	388		nsP3	581	N	381
1492	1541	RP	0.996	0.272		nsP3	1492	nsP3	1541		nsP3	582	nsP3	630
1492	1609	RR	0.996	0.272		nsP3	1492	nsP3	1609		nsP3	582	nsP3	698
1492	1622	RV	0.996	0.272		nsP3	1492	nsP3	1622		nsP3	582	nsP3	711
1492	1642	RE	0.996	0.271		nsP3	1492	nsP3	1642		nsP3	582	nsP3	729
1492	1654	RK	0.996	0.272		nsP3	1492	nsP3	1654		nsP3	582	nsP3	741
1492	1723	RS	0.996	0.272		nsP3	1492	nsP3	1723		nsP3	582	nsP3	809
1492	1762	RG	0.996	0.272		nsP3	1492	nsP3	1762		nsP3	582	nsP3	848
1492	1777	RS	0.996	0.272		nsP3	1492	nsP3	1777		nsP3	582	nsP3	863
1492	1779	RV	0.996	0.272		nsP3	1492	nsP3	1779		nsP3	582	nsP3	865
1492	1792	RA	0.996	0.272		nsP3	1492	nsP3	1792		nsP3	582	nsP3	878
1492	1818	RS	0.996	0.272		nsP3	1492	nsP3	1818		nsP3	582	nsP3	904
1492	1836	RL	0.996	0.272		nsP3	1492	nsP3	1836		nsP3	582	nsP3	922
1492	1842	RE	0.996	0.272		nsP3	1492	nsP3	1842		nsP3	582	nsP3	928
1492	1844	RA	0.996	0.272		nsP3	1492	nsP3	1844		nsP3	582	nsP3	930
1492	1858	RK	0.996	0.272		nsP3	1492	nsP3	1858		nsP3	582	nsP3	944
1492	1925	RN	0.996	0.272		nsP3	1492	nsP3	1925		nsP3	582	nsP3	1011
1492	1937	RT	0.996	0.272		nsP3	1492	nsP3	1937		nsP3	582	nsP3	1023
1492	1956	RM	0.996	0.272		nsP3	1492	nsP3	1956		nsP3	582	nsP3	1042
1492	1989	RY	0.996	0.272		nsP3	1492	nsP3	1989		nsP3	582	nsP3	1075
1492	2007	RY	0.996	0.272		nsP3	1492	nsP3	2007		nsP3	582	nsP3	1093
1492	2033	RS	0.996	0.271		nsP3	1492	nsP3	2033		nsP3	582	nsP3	1119
1492	2047	RF	0.996	0.272		nsP3	1492	nsP3	2047		nsP3	582	nsP3	1133
1492	2073	RR	0.996	0.272		nsP3	1492	nsP3	2073		nsP3	582	nsP3	1159
1492	2096	RQ	0.996	0.272		nsP3	1492	nsP3	2096		nsP3	582	nsP3	1182
1492	2102	RT	0.996	0.272		nsP3	1492	nsP3	2102		nsP3	582	nsP3	1187
1492	2131	KS	0.996	0.722		nsP3	1492	nsP3	2131		nsP3	582	nsP3	1216
1492	2144	KD	0.996	0.722		nsP3	1492	nsP3	2144		nsP3	582	nsP3	1229
1492	2144	RS	0.996	0.272		nsP3	1492	nsP3	2144		nsP3	582	nsP3	1229
1492	2176	RN	0.996	0.272		nsP3	1492	nsP3	2176		nsP3	582	nsP3	1260
1492	2192	RL	0.996	0.272		nsP3	1492	nsP3	2192		nsP3	582	nsP3	1276
1492	2207	RI	0.996	0.272		nsP3	1492	nsP3	2207		nsP3	582	nsP3	1291
1492	2240	RK	0.996	0.272		nsP3	1492	nsP3	2240		nsP3	582	nsP3	1323
1492	2261	RS	0.996	0.27		nsP3	1492	nsP3	2261		nsP3	582	nsP3	1340
1492	2263	RC	0.996	0.272		nsP3	1492	nsP3	2263		nsP3	582	nsP3	1342
1492	2273	RF	0.996	0.272		nsP3	1492	nsP3	2273		nsP3	582	nsP3	1351
1492	2302	RL	0.996	0.271		nsP3	1492	nsP3	2302		nsP3	582	nsP3	1380
1492	2324	RI	0.996	0.271		nsP3	1492	nsP3	2324		nsP3	582	nsP3	1401
1492	2332	RK	0.996	0.272		nsP3	1492	nsP3	2332		nsP3	582	nsP3	1408
1492	2344	RL	0.996	0.272		nsP3	1492	nsP3	2344		nsP3	582	nsP3	1419
1492	2342	RM	0.996	0.271		nsP3	1492	nsP3	2342		nsP3	582	nsP3	1417
1492	2377	RV	0.996	0.272		nsP3	1492	nsP3	2377		nsP3	582	nsP3	1452
1492	2428	RY	0.996	0.272		nsP3	1492	nsP3	2428		nsP3	582	nsP3	1500
1492	2439	RA	0.996	0.271		nsP3	1492	nsP3	2439		nsP3	582	nsP3	1510
1492	2435	KF	0.996	0.725		nsP3	1492	nsP3	2435		nsP3	582	nsP3	1506
1492	2451	RK	0.996	0.272		nsP3	1492	nsP3	2451		nsP3	582	nsP3	1522
1492	2547	RK	0.996	0.272		nsP3	1492	nsP3	2547		nsP3	582	nsP3	1617
1492	2569	KV	0.996	0.722		nsP3	1492	nsP3	2569		nsP3	582	nsP3	1639
1492	2558	RR	0.996	0.272		nsP3	1492	nsP3	2558		nsP3	582	nsP3	1628
1492	2633	RP	0.996	0.272		nsP3	1492	nsP3	2633		nsP3	582	nsP3	1703
1492	2669	RA	0.996	0.272		nsP3	1492	nsP3	2669		nsP3	582	nsP3	1739
1492	2703	RS	0.996	0.271		nsP3	1492	nsP3	2703		nsP3	582	nsP3	1773
1492	2712	RD	0.996	0.272		nsP3	1492	nsP3	2712		nsP3	582	nsP3	1782
1492	2734	RS	0.996	0.272		nsP3	1492	nsP3	2734		nsP3	582	nsP3	1804
1492	2739	RG	0.996	0.272		nsP3	1492	nsP3	2739		nsP3	582	nsP3	1809
1492	2741	RA	0.996	0.271		nsP3	1492	nsP3	2741		nsP3	582	nsP3	1811
1492	2757	RV	0.996	0.272		nsP3	1492	nsP3	2757		nsP3	582	nsP3	1827
1492	2768	RI	0.996	0.271		nsP3	1492	nsP3	2768		nsP3	582	nsP3	1838
1492	2789	RF	0.996	0.272		nsP3	1492	nsP3	2789		nsP3	582	nsP3	1859
1492	2811	RN	0.996	0.272		nsP3	1492	nsP3	2811		nsP3	582	nsP3	1881
1492	2834	RY	0.996	0.272		nsP3	1492	nsP3	2834		nsP3	582	nsP3	1904
1492	2854	RI	0.996	0.272		nsP3	1492	nsP3	2854		nsP3	582	nsP3	1924
1492	2870	RI	0.996	0.272		nsP3	1492	nsP4	2870		nsP3	582	nsP4	2
1492	2875	RS	0.996	0.272		nsP3	1492	nsP4	2875		nsP3	582	nsP4	7
1492	2905	RL	0.996	0.272		nsP3	1492	nsP4	2905		nsP3	582	nsP4	34
1492	2911	RM	0.996	0.272		nsP3	1492	nsP4	2911		nsP3	582	nsP4	39
1492	2987	RI	0.996	0.272		nsP3	1492	nsP4	2987		nsP3	582	nsP4	113
1492	2995	RV	0.996	0.272		nsP3	1492	nsP4	2995		nsP3	582	nsP4	121
1492	3060	RL	0.996	0.272		nsP3	1492	nsP4	3060		nsP3	582	nsP4	186
1492	3048	RM	0.996	0.271		nsP3	1492	nsP4	3048		nsP3	582	nsP4	174
1492	3065	RI	0.996	0.272		nsP3	1492	nsP4	3065		nsP3	582	nsP4	191
1492	3066	RS	0.996	0.272		nsP3	1492	nsP4	3066		nsP3	582	nsP4	192
1492	3121	RL	0.996	0.272		nsP3	1492	nsP4	3121		nsP3	582	nsP4	246
1492	3153	RI	0.996	0.272		nsP3	1492	nsP4	3153		nsP3	582	nsP4	278
1492	3161	RV	0.996	0.272		nsP3	1492	nsP4	3161		nsP3	582	nsP4	286
1492	3166	RV	0.996	0.271		nsP3	1492	nsP4	3166		nsP3	582	nsP4	291
1492	3176	RI	0.996	0.272		nsP3	1492	nsP4	3176		nsP3	582	nsP4	301
1492	3179	RL	0.996	0.272		nsP3	1492	nsP4	3179		nsP3	582	nsP4	304
1492	3189	RK	0.996	0.272		nsP3	1492	nsP4	3189		nsP3	582	nsP4	314
1492	3198	RN	0.996	0.272		nsP3	1492	nsP4	3198		nsP3	582	nsP4	323
1492	3221	RA	0.996	0.272		nsP3	1492	nsP4	3221		nsP3	582	nsP4	345
1492	3206	RA	0.996	0.272		nsP3	1492	nsP4	3206		nsP3	582	nsP4	330
1492	3240	RF	0.996	0.272		nsP3	1492	nsP4	3240		nsP3	582	nsP4	364
1492	3253	RF	0.996	0.272		nsP3	1492	nsP4	3253		nsP3	582	nsP4	377
1492	3254	RA	0.996	0.272		nsP3	1492	nsP4	3254		nsP3	582	nsP4	378
1492	3257	RS	0.996	0.272		nsP3	1492	nsP4	3257		nsP3	582	nsP4	381
1492	3259	RI	0.996	0.272		nsP3	1492	nsP4	3259		nsP3	582	nsP4	383
1492	3279	RH	0.996	0.272		nsP3	1492	nsP4	3279		nsP3	582	nsP4	402
1492	3291	RM	0.996	0.271		nsP3	1492	nsP4	3291		nsP3	582	nsP4	414
1492	3296	RT	0.996	0.272		nsP3	1492	nsP4	3296		nsP3	582	nsP4	419
1492	2292	KR	0.996	0.723		nsP3	1492	nsP3	2292		nsP3	582	nsP3	1370
1492	3346	RL	0.996	0.272		nsP3	1492	nsP4	3346		nsP3	582	nsP4	469
1492	3474	RL	0.996	0.272		nsP3	1492	3CL-Pro	3474		nsP3	582	3CL-Pro	97
1492	3590	RL	0.996	0.272		nsP3	1492	3CL-Pro	3590		nsP3	582	3CL-Pro	213
1492	3673	RT	0.996	0.272		nsP3	1492	3CL-Pro	3673		nsP3	582	3CL-Pro	296
1492	3695	RG	0.996	0.272		nsP3	1492	nsP6	3695		nsP3	582	nsP6	12
1492	3697	RF	0.996	0.272		nsP3	1492	nsP6	3697		nsP3	582	nsP6	14
1492	3718	RI	0.996	0.272		nsP3	1492	nsP6	3718		nsP3	582	nsP6	35
1492	3712	KI	0.996	0.722		nsP3	1492	nsP6	3712		nsP3	582	nsP6	29
1492	3712	RF	0.996	0.272		nsP3	1492	nsP6	3712		nsP3	582	nsP6	29
1492	3747	RA	0.996	0.272		nsP3	1492	nsP6	3747		nsP3	582	nsP6	64
1492	3752	RL	0.996	0.272		nsP3	1492	nsP6	3752		nsP3	582	nsP6	69
1492	3753	RL	0.996	0.272		nsP3	1492	nsP6	3753		nsP3	582	nsP6	70
1492	3793	RE	0.996	0.272		nsP3	1492	nsP6	3793		nsP3	582	nsP6	110
1492	3803	RR	0.996	0.272		nsP3	1492	nsP6	3803		nsP3	582	nsP6	120
1492	3794	KM	0.996	0.722		nsP3	1492	nsP6	3794		nsP3	582	nsP6	111
1492	3795	RA	0.996	0.272		nsP3	1492	nsP6	3795		nsP3	582	nsP6	112
1492	3830	RA	0.996	0.272		nsP3	1492	nsP6	3830		nsP3	582	nsP6	146
1492	3841	RI	0.996	0.272		nsP3	1492	nsP6	3841		nsP3	582	nsP6	157
1492	3877	RI	0.996	0.272		nsP3	1492	nsP6	3877		nsP3	582	nsP6	193
1492	3883	RA	0.996	0.272		nsP3	1492	nsP6	3883		nsP3	582	nsP6	199
1492	3917	RC	0.996	0.272		nsP3	1492	nsP6	3917		nsP3	582	nsP6	233
1492	4083	KF	0.996	0.722		nsP3	1492	nsP8	4083		nsP3	582	nsP8	27
1492	4204	KN	0.996	0.722		nsP3	1492	nsP8	4204		nsP3	582	nsP8	148
1492	4403	KA	0.996	0.722		nsP3	1492	nsP10	4403		nsP3	582	nsP10	35
1492	4525	KS	0.996	0.722		nsP3	1492	RdRp	4525		nsP3	582	RdRp	18
1492	4524	KQ	0.996	0.722		nsP3	1492	RdRp	4524		nsP3	582	RdRp	17
1492	4518	KL	0.996	0.722		nsP3	1492	RdRp	4518		nsP3	582	RdRp	11
1492	4749	KS	0.996	0.722		nsP3	1492	RdRp	4749		nsP3	582	RdRp	241
1492	4745	KT	0.996	0.722		nsP3	1492	RdRp	4745		nsP3	582	RdRp	237
1492	4785	KY	0.996	0.722		nsP3	1492	RdRp	4785		nsP3	582	RdRp	277
1492	5169	KS	0.996	0.722		nsP3	1492	RdRp	5169		nsP3	582	RdRp	659
1492	5262	KD	0.996	0.722		nsP3	1492	RdRp	5262		nsP3	582	RdRp	752
1492	5261	KT	0.996	0.722		nsP3	1492	RdRp	5261		nsP3	582	RdRp	751
1492	5288	KF	0.996	0.722		nsP3	1492	RdRp	5288		nsP3	582	RdRp	778
1492	5291	KT	0.996	0.722		nsP3	1492	RdRp	5291		nsP3	582	RdRp	781
1492	5294	KS	0.996	0.722		nsP3	1492	RdRp	5294		nsP3	582	RdRp	784
1492	5306	KS	0.996	0.722		nsP3	1492	RdRp	5306		nsP3	582	RdRp	796
1492	6069	KV	0.996	0.722		nsP3	1492	ExoN	6069		nsP3	582	ExoN	26
1492	6189	KS	0.996	0.722		nsP3	1492	ExoN	6189		nsP3	582	ExoN	146
1492	6275	KA	0.996	0.722		nsP3	1492	ExoN	6275		nsP3	582	ExoN	232
1492	6348	KT	0.996	0.722		nsP3	1492	ExoN	6348		nsP3	582	ExoN	305
1492	6374	KA	0.996	0.722		nsP3	1492	ExoN	6374		nsP3	582	ExoN	331
1492	6429	KS	0.996	0.722		nsP3	1492	ExoN	6429		nsP3	582	ExoN	386
1492	6651	KV	0.996	0.722		nsP3	1492	NendoU	6651		nsP3	582	NendoU	99
1492	6700	KP	0.996	0.722		nsP3	1492	NendoU	6700		nsP3	582	NendoU	148
1492	6734	KQ	0.996	0.722		nsP3	1492	NendoU	6734		nsP3	582	NendoU	182
1492	6737	KV	0.996	0.722		nsP3	1492	NendoU	6737		nsP3	582	NendoU	185
1492	6753	KA	0.996	0.722		nsP3	1492	NendoU	6753		nsP3	582	NendoU	201
1492	6761	KY	0.996	0.722		nsP3	1492	NendoU	6761		nsP3	582	NendoU	209
1492	6767	KV	0.996	0.723		nsP3	1492	NendoU	6767		nsP3	582	NendoU	215
1492	6781	KN	0.996	0.724		nsP3	1492	NendoU	6781		nsP3	582	NendoU	229
1492	6784	KE	0.996	0.722		nsP3	1492	NendoU	6784		nsP3	582	NendoU	232
1492	6793	KI	0.996	0.722		nsP3	1492	NendoU	6793		nsP3	582	NendoU	241
1492	6841	KK	0.996	0.722		nsP3	1492	NendoU	6841		nsP3	582	NendoU	289
1492	6846	KE	0.996	0.722		nsP3	1492	NendoU	6846		nsP3	582	NendoU	294
1492	7234	KV	0.996	0.722		nsP3	1492	S	7		nsP3	582	S	1
1492	7293	KT	0.996	0.722		nsP3	1492	S	66		nsP3	582	S	33
1492	7304	KV	0.996	0.722		nsP3	1492	S	77		nsP3	582	S	42
1492	7367	KS	0.996	0.722		nsP3	1492	S	140		nsP3	582	S	94
1492	7437	KE	0.996	0.722		nsP3	1492	S	210		nsP3	582	S	154
1492	7503	KY	0.996	0.722		nsP3	1492	S	276		nsP3	582	S	200
1492	7538	KE	0.996	0.722		nsP3	1492	S	311		nsP3	582	S	224
1492	7540	KL	0.996	0.725		nsP3	1492	S	313		nsP3	582	S	226
1492	7553	KQ	0.996	0.722		nsP3	1492	S	326		nsP3	582	S	239
1492	7650	KI	0.996	0.722		nsP3	1492	S	423		nsP3	582	S	326
1492	7678	KN	0.996	0.722		nsP3	1492	S	451		nsP3	582	S	354
1492	7902	KL	0.996	0.722		nsP3	1492	S	675		nsP3	582	S	560
1492	7914	KT	0.996	0.722		nsP3	1492	S	687		nsP3	582	S	572
1492	7917	KA	0.996	0.722		nsP3	1492	S	690		nsP3	582	S	575
1492	7948	KN	0.996	0.722		nsP3	1492	S	721		nsP3	582	S	606
1492	7949	KQ	0.996	0.722		nsP3	1492	S	722		nsP3	582	S	607
1492	7961	KE	0.996	0.722		nsP3	1492	S	734		nsP3	582	S	619
1492	7992	KR	0.996	0.722		nsP3	1492	S	765		nsP3	582	S	646
1492	7763	KS	0.996	0.722		nsP3	1492	S	536		nsP3	582	S	438
1492	8042	KI	0.996	0.722		nsP3	1492	S	815		nsP3	582	S	693
1492	8068	KT	0.996	0.722		nsP3	1492	S	841		nsP3	582	S	719
1492	8075	KI	0.996	0.722		nsP3	1492	S	848		nsP3	582	S	726
1492	8137	RM	0.996	0.271		nsP3	1492	S	910		nsP3	582	S	788
1492	8162	RT	0.996	0.271		nsP3	1492	S	935		nsP3	582	S	813
1492	8183	RM	0.996	0.272		nsP3	1492	S	956		nsP3	582	S	834
1492	8221	KQ	0.996	0.722		nsP3	1492	S	994		nsP3	582	S	872
1492	8224	KS	0.996	0.722		nsP3	1492	S	997		nsP3	582	S	875
1492	8227	KL	0.996	0.722		nsP3	1492	S	1000		nsP3	582	S	878
1492	8228	KA	0.996	0.722		nsP3	1492	S	1001		nsP3	582	S	879
1492	8231	KI	0.996	0.722		nsP3	1492	S	1004		nsP3	582	S	882
1492	8233	KS	0.996	0.722		nsP3	1492	S	1006		nsP3	582	S	884
1492	8450	RS	0.996	0.271		nsP3	1492	S	1223		nsP3	582	S	1101
1492	8460	RS	0.996	0.272		nsP3	1492	S	1233		nsP3	582	S	1111
1492	8482	KV	0.996	0.722		nsP3	1492	S	1255		nsP3	582	S	1133
1492	8565	KI	0.996	0.722		nsP3	1492	S	1338		nsP3	582	S	1216
1492	8652	RA	0.996	0.272		nsP3	1492	3a	29		nsP3	582	3a	26
1492	8663	RL	0.996	0.272		nsP3	1492	3a	40		nsP3	582	3a	37
1492	8704	RQ	0.996	0.272		nsP3	1492	3a	81		nsP3	582	3a	78
1492	8738	KV	0.996	0.722		nsP3	1492	3a	115		nsP3	582	3a	112
1492	8738	RI	0.996	0.272		nsP3	1492	3a	115		nsP3	582	3a	112
1492	8753	RC	0.996	0.272		nsP3	1492	3a	130		nsP3	582	3a	127
1492	8773	RV	0.996	0.272		nsP3	1492	3a	150		nsP3	582	3a	147
1492	8793	RT	0.996	0.272		nsP3	1492	3a	170		nsP3	582	3a	166
1492	8830	RY	0.996	0.272		nsP3	1492	3a	207		nsP3	582	3a	200
1492	8846	RE	0.996	0.272		nsP3	1492	3a	223		nsP3	582	3a	215
1492	8858	RN	0.996	0.272		nsP3	1492	3a	235		nsP3	582	3a	227
1492	8859	RA	0.996	0.272		nsP3	1492	3a	236		nsP3	582	3a	228
1492	9028	RS	0.996	0.272		nsP3	1492	M	42		nsP3	582	M	40
1492	9040	RV	0.996	0.272		nsP3	1492	M	54		nsP3	582	M	52
1492	9122	KL	0.996	0.728		nsP3	1492	M	136		nsP3	582	M	134
1492	9113	RR	0.996	0.272		nsP3	1492	M	127		nsP3	582	M	125
1492	9133	RI	0.996	0.272		nsP3	1492	M	147		nsP3	582	M	145
1492	9139	RM	0.996	0.272		nsP3	1492	M	153		nsP3	582	M	151
1492	9186	RN	0.996	0.271		nsP3	1492	M	200		nsP3	582	M	197
1492	9201	RG	0.996	0.272		nsP3	1492	M	215		nsP3	582	M	212
1492	9203	RN	0.996	0.272		nsP3	1492	M	217		nsP3	582	M	214
1492	9244	RG	0.996	0.271		nsP3	1492	N	33		nsP3	582	N	31
1492	9276	KD	0.996	0.722		nsP3	1492	N	65		nsP3	582	N	63
1492	9292	RG	0.996	0.272		nsP3	1492	N	81		nsP3	582	N	79
1492	9316	KD	0.996	0.722		nsP3	1492	N	105		nsP3	582	N	103
1492	9435	KA	0.996	0.722		nsP3	1492	N	224		nsP3	582	N	217
1492	9452	KM	0.996	0.722		nsP3	1492	N	241		nsP3	582	N	234
1492	9552	KT	0.996	0.722		nsP3	1492	N	341		nsP3	582	N	334
1495	1511	VV	0.996	0.719		nsP3	1495	nsP3	1511		nsP3	585	nsP3	601
1495	1525	VT	0.996	0.719		nsP3	1495	nsP3	1525		nsP3	585	nsP3	615
1495	1526	MP	0.996	0.278		nsP3	1495	nsP3	1526		nsP3	585	nsP3	616
1495	1530	VL	0.996	0.719		nsP3	1495	nsP3	1530		nsP3	585	nsP3	620
1492	9434	RE	0.996	0.271		nsP3	1492	N	223		nsP3	582	N	216
1495	1541	VT	0.996	0.719		nsP3	1495	nsP3	1541		nsP3	585	nsP3	630
1495	1571	VT	0.996	0.719		nsP3	1495	nsP3	1571		nsP3	585	nsP3	660
1495	1609	VK	0.996	0.719		nsP3	1495	nsP3	1609		nsP3	585	nsP3	698
1495	1622	VI	0.996	0.719		nsP3	1495	nsP3	1622		nsP3	585	nsP3	711
1495	1642	VT	0.996	0.719		nsP3	1495	nsP3	1642		nsP3	585	nsP3	729
1495	1676	VI	0.996	0.719		nsP3	1495	nsP3	1676		nsP3	585	nsP3	763
1495	1723	VN	0.996	0.719		nsP3	1495	nsP3	1723		nsP3	585	nsP3	809
1495	1738	VT	0.996	0.719		nsP3	1495	nsP3	1738		nsP3	585	nsP3	824
1495	1758	MF	0.996	0.278		nsP3	1495	nsP3	1758		nsP3	585	nsP3	844
1495	1777	VA	0.996	0.719		nsP3	1495	nsP3	1777		nsP3	585	nsP3	863
1495	1762	VN	0.996	0.719		nsP3	1495	nsP3	1762		nsP3	585	nsP3	848
1495	1779	VA	0.996	0.719		nsP3	1495	nsP3	1779		nsP3	585	nsP3	865
1495	1788	VL	0.996	0.719		nsP3	1495	nsP3	1788		nsP3	585	nsP3	874
1495	1792	VP	0.996	0.719		nsP3	1495	nsP3	1792		nsP3	585	nsP3	878
1495	1818	VC	0.996	0.719		nsP3	1495	nsP3	1818		nsP3	585	nsP3	904
1495	1836	VF	0.996	0.719		nsP3	1495	nsP3	1836		nsP3	585	nsP3	922
1495	1842	VD	0.996	0.719		nsP3	1495	nsP3	1842		nsP3	585	nsP3	928
1495	1858	VQ	0.996	0.719		nsP3	1495	nsP3	1858		nsP3	585	nsP3	944
1495	1859	VQ	0.996	0.719		nsP3	1495	nsP3	1859		nsP3	585	nsP3	945
1495	1844	VC	0.996	0.719		nsP3	1495	nsP3	1844		nsP3	585	nsP3	930
1495	1915	MK	0.996	0.278		nsP3	1495	nsP3	1915		nsP3	585	nsP3	1001
1495	1918	VH	0.996	0.719		nsP3	1495	nsP3	1918		nsP3	585	nsP3	1004
1495	1922	VT	0.996	0.714		nsP3	1495	nsP3	1922		nsP3	585	nsP3	1008
1495	1925	VS	0.996	0.719		nsP3	1495	nsP3	1925		nsP3	585	nsP3	1011
1495	1937	VK	0.996	0.719		nsP3	1495	nsP3	1937		nsP3	585	nsP3	1023
1495	1988	VV	0.996	0.719		nsP3	1495	nsP3	1988		nsP3	585	nsP3	1074
1495	1993	VD	0.996	0.719		nsP3	1495	nsP3	1993		nsP3	585	nsP3	1079
1495	1989	VC	0.996	0.719		nsP3	1495	nsP3	1989		nsP3	585	nsP3	1075
1495	2007	VF	0.996	0.719		nsP3	1495	nsP3	2007		nsP3	585	nsP3	1093
1495	2020	VY	0.996	0.719		nsP3	1495	nsP3	2020		nsP3	585	nsP3	1106
1495	2030	VF	0.996	0.719		nsP3	1495	nsP3	2030		nsP3	585	nsP3	1116
1495	2033	VD	0.996	0.719		nsP3	1495	nsP3	2033		nsP3	585	nsP3	1119
1495	2047	VY	0.996	0.719		nsP3	1495	nsP3	2047		nsP3	585	nsP3	1133
1495	2073	VK	0.996	0.719		nsP3	1495	nsP3	2073		nsP3	585	nsP3	1159
1495	2096	VN	0.996	0.719		nsP3	1495	nsP3	2096		nsP3	585	nsP3	1182
1495	2102	VA	0.996	0.719		nsP3	1495	nsP3	2102		nsP3	585	nsP3	1187
1495	2127	VD	0.996	0.719		nsP3	1495	nsP3	2127		nsP3	585	nsP3	1212
1495	1971	VN	0.996	0.719		nsP3	1495	nsP3	1971		nsP3	585	nsP3	1057
1495	2134	VA	0.996	0.715		nsP3	1495	nsP3	2134		nsP3	585	nsP3	1219
1495	2164	VL	0.996	0.719		nsP3	1495	nsP3	2164		nsP3	585	nsP3	1248
1495	2176	VD	0.996	0.719		nsP3	1495	nsP3	2176		nsP3	585	nsP3	1260
1495	2182	VA	0.996	0.719		nsP3	1495	nsP3	2182		nsP3	585	nsP3	1266
1495	2192	VV	0.996	0.719		nsP3	1495	nsP3	2192		nsP3	585	nsP3	1276
1495	2203	VD	0.996	0.719		nsP3	1495	nsP3	2203		nsP3	585	nsP3	1287
1495	2207	VL	0.996	0.719		nsP3	1495	nsP3	2207		nsP3	585	nsP3	1291
1495	2218	VV	0.996	0.719		nsP3	1495	nsP3	2218		nsP3	585	nsP3	1302
1495	2239	VD	0.996	0.719		nsP3	1495	nsP3	2239		nsP3	585	nsP3	1322
1495	2240	VT	0.996	0.719		nsP3	1495	nsP3	2240		nsP3	585	nsP3	1323
1495	2254	VK	0.996	0.719		nsP3	1495	nsP3	2254		nsP3	585	nsP3	1333
1495	2273	VC	0.996	0.719		nsP3	1495	nsP3	2273		nsP3	585	nsP3	1351
1495	2270	VN	0.996	0.719		nsP3	1495	nsP3	2270		nsP3	585	nsP3	1348
1495	2310	VT	0.996	0.719		nsP3	1495	nsP3	2310		nsP3	585	nsP3	1388
1495	2324	VF	0.996	0.719		nsP3	1495	nsP3	2324		nsP3	585	nsP3	1401
1495	2328	VL	0.996	0.719		nsP3	1495	nsP3	2328		nsP3	585	nsP3	1404
1495	2332	VN	0.996	0.719		nsP3	1495	nsP3	2332		nsP3	585	nsP3	1408
1495	2337	VI	0.996	0.719		nsP3	1495	nsP3	2337		nsP3	585	nsP3	1413
1495	2344	VF	0.996	0.719		nsP3	1495	nsP3	2344		nsP3	585	nsP3	1419
1495	2357	VS	0.996	0.719		nsP3	1495	nsP3	2357		nsP3	585	nsP3	1432
1495	2365	VM	0.996	0.719		nsP3	1495	nsP3	2365		nsP3	585	nsP3	1440
1495	2377	VY	0.996	0.719		nsP3	1495	nsP3	2377		nsP3	585	nsP3	1452
1495	2385	VT	0.996	0.719		nsP3	1495	nsP3	2385		nsP3	585	nsP3	1460
1495	2400	VI	0.996	0.719		nsP3	1495	nsP3	2400		nsP3	585	nsP3	1472
1495	2428	VF	0.996	0.719		nsP3	1495	nsP3	2428		nsP3	585	nsP3	1500
1495	2430	VW	0.996	0.719		nsP3	1495	nsP3	2430		nsP3	585	nsP3	1502
1495	2459	VA	0.996	0.719		nsP3	1495	nsP3	2459		nsP3	585	nsP3	1530
1495	2451	VR	0.996	0.719		nsP3	1495	nsP3	2451		nsP3	585	nsP3	1522
1495	2471	VV	0.996	0.719		nsP3	1495	nsP3	2471		nsP3	585	nsP3	1542
1495	2486	VL	0.996	0.719		nsP3	1495	nsP3	2486		nsP3	585	nsP3	1557
1495	2547	VR	0.996	0.719		nsP3	1495	nsP3	2547		nsP3	585	nsP3	1617
1495	2558	VK	0.996	0.719		nsP3	1495	nsP3	2558		nsP3	585	nsP3	1628
1495	2616	VS	0.996	0.719		nsP3	1495	nsP3	2616		nsP3	585	nsP3	1686
1495	2633	VS	0.996	0.719		nsP3	1495	nsP3	2633		nsP3	585	nsP3	1703
1495	2669	VS	0.996	0.719		nsP3	1495	nsP3	2669		nsP3	585	nsP3	1739
1495	2712	VN	0.996	0.719		nsP3	1495	nsP3	2712		nsP3	585	nsP3	1782
1495	2733	VE	0.996	0.719		nsP3	1495	nsP3	2733		nsP3	585	nsP3	1803
1495	2739	VN	0.996	0.719		nsP3	1495	nsP3	2739		nsP3	585	nsP3	1809
1495	2757	VF	0.996	0.719		nsP3	1495	nsP3	2757		nsP3	585	nsP3	1827
1495	2776	VQ	0.996	0.719		nsP3	1495	nsP3	2776		nsP3	585	nsP3	1846
1495	2789	VY	0.996	0.719		nsP3	1495	nsP3	2789		nsP3	585	nsP3	1859
1495	2811	VS	0.996	0.719		nsP3	1495	nsP3	2811		nsP3	585	nsP3	1881
1495	2834	VF	0.996	0.719		nsP3	1495	nsP3	2834		nsP3	585	nsP3	1904
1495	2875	VA	0.996	0.719		nsP3	1495	nsP4	2875		nsP3	585	nsP4	7
1495	2854	VL	0.996	0.719		nsP3	1495	nsP3	2854		nsP3	585	nsP3	1924
1495	2870	VV	0.996	0.719		nsP3	1495	nsP4	2870		nsP3	585	nsP4	2
1495	2891	ML	0.996	0.278		nsP3	1495	nsP4	2891		nsP3	585	nsP4	22
1495	2911	VT	0.996	0.719		nsP3	1495	nsP4	2911		nsP3	585	nsP4	39
1495	2987	VV	0.996	0.719		nsP3	1495	nsP4	2987		nsP3	585	nsP4	113
1495	2995	VI	0.996	0.719		nsP3	1495	nsP4	2995		nsP3	585	nsP4	121
1495	3065	VV	0.996	0.719		nsP3	1495	nsP4	3065		nsP3	585	nsP4	191
1495	3060	VV	0.996	0.719		nsP3	1495	nsP4	3060		nsP3	585	nsP4	186
1495	3121	VV	0.996	0.719		nsP3	1495	nsP4	3121		nsP3	585	nsP4	246
1495	3150	VL	0.996	0.719		nsP3	1495	nsP4	3150		nsP3	585	nsP4	275
1495	3147	VV	0.996	0.719		nsP3	1495	nsP4	3147		nsP3	585	nsP4	272
1495	3153	VM	0.996	0.719		nsP3	1495	nsP4	3153		nsP3	585	nsP4	278
1495	3151	VT	0.996	0.719		nsP3	1495	nsP4	3151		nsP3	585	nsP4	276
1495	3158	VI	0.996	0.719		nsP3	1495	nsP4	3158		nsP3	585	nsP4	283
1495	3161	VI	0.996	0.719		nsP3	1495	nsP4	3161		nsP3	585	nsP4	286
1495	3170	VI	0.996	0.719		nsP3	1495	nsP4	3170		nsP3	585	nsP4	295
1495	3176	VV	0.996	0.719		nsP3	1495	nsP4	3176		nsP3	585	nsP4	301
1495	3183	VL	0.996	0.719		nsP3	1495	nsP4	3183		nsP3	585	nsP4	308
1495	3198	VS	0.996	0.719		nsP3	1495	nsP4	3198		nsP3	585	nsP4	323
1495	3189	VR	0.996	0.719		nsP3	1495	nsP4	3189		nsP3	585	nsP4	314
1495	3206	VT	0.996	0.719		nsP3	1495	nsP4	3206		nsP3	585	nsP4	330
1495	3221	VV	0.996	0.719		nsP3	1495	nsP4	3221		nsP3	585	nsP4	345
1495	3240	VL	0.996	0.719		nsP3	1495	nsP4	3240		nsP3	585	nsP4	364
1495	3253	VM	0.996	0.719		nsP3	1495	nsP4	3253		nsP3	585	nsP4	377
1495	3257	VT	0.996	0.719		nsP3	1495	nsP4	3257		nsP3	585	nsP4	381
1495	3254	VV	0.996	0.719		nsP3	1495	nsP4	3254		nsP3	585	nsP4	378
1495	3259	VL	0.996	0.719		nsP3	1495	nsP4	3259		nsP3	585	nsP4	383
1495	3275	VT	0.996	0.719		nsP3	1495	nsP4	3275		nsP3	585	nsP4	398
1495	3296	VS	0.996	0.719		nsP3	1495	nsP4	3296		nsP3	585	nsP4	419
1495	3346	VM	0.996	0.719		nsP3	1495	nsP4	3346		nsP3	585	nsP4	469
1495	3423	VV	0.996	0.719		nsP3	1495	3CL-Pro	3423		nsP3	585	3CL-Pro	46
1495	3434	MA	0.996	0.278		nsP3	1495	3CL-Pro	3434		nsP3	585	3CL-Pro	57
1495	3474	VV	0.996	0.719		nsP3	1495	3CL-Pro	3474		nsP3	585	3CL-Pro	97
1495	3568	VN	0.996	0.715		nsP3	1495	3CL-Pro	3568		nsP3	585	3CL-Pro	191
1495	3655	VS	0.996	0.719		nsP3	1495	3CL-Pro	3655		nsP3	585	3CL-Pro	278
1495	3673	VA	0.996	0.719		nsP3	1495	3CL-Pro	3673		nsP3	585	3CL-Pro	296
1495	3695	VS	0.996	0.719		nsP3	1495	nsP6	3695		nsP3	585	nsP6	12
1495	3696	VA	0.996	0.719		nsP3	1495	nsP6	3696		nsP3	585	nsP6	13
1495	3700	VT	0.996	0.719		nsP3	1495	nsP6	3700		nsP3	585	nsP6	17
1495	3744	VI	0.996	0.719		nsP3	1495	nsP6	3744		nsP3	585	nsP6	61
1495	3747	VS	0.996	0.719		nsP3	1495	nsP6	3747		nsP3	585	nsP6	64
1495	3749	VF	0.996	0.719		nsP3	1495	nsP6	3749		nsP3	585	nsP6	66
1495	3752	VM	0.996	0.719		nsP3	1495	nsP6	3752		nsP3	585	nsP6	69
1495	3753	VF	0.996	0.719		nsP3	1495	nsP6	3753		nsP3	585	nsP6	70
1495	3793	VD	0.996	0.719		nsP3	1495	nsP6	3793		nsP3	585	nsP6	110
1495	3803	VK	0.996	0.719		nsP3	1495	nsP6	3803		nsP3	585	nsP6	120
1495	3841	VL	0.996	0.719		nsP3	1495	nsP6	3841		nsP3	585	nsP6	157
1495	3863	VI	0.996	0.719		nsP3	1495	nsP6	3863		nsP3	585	nsP6	179
1495	3877	VV	0.996	0.719		nsP3	1495	nsP6	3877		nsP3	585	nsP6	193
1495	3883	VG	0.996	0.719		nsP3	1495	nsP6	3883		nsP3	585	nsP6	199
1495	3887	VM	0.996	0.719		nsP3	1495	nsP6	3887		nsP3	585	nsP6	203
1495	3917	VT	0.996	0.719		nsP3	1495	nsP6	3917		nsP3	585	nsP6	233
1495	6314	VL	0.996	0.715		nsP3	1495	ExoN	6314		nsP3	585	ExoN	271
1495	6451	VS	0.996	0.716		nsP3	1495	ExoN	6451		nsP3	585	ExoN	408
1495	6710	VD	0.996	0.715		nsP3	1495	NendoU	6710		nsP3	585	NendoU	158
1495	6805	VE	0.996	0.719		nsP3	1495	NendoU	6805		nsP3	585	NendoU	253
1495	6833	VL	0.996	0.719		nsP3	1495	NendoU	6833		nsP3	585	NendoU	281
1495	6929	VS	0.996	0.719		nsP3	1495	2OMtase	6929		nsP3	585	2OMtase	31
1495	7081	VI	0.996	0.719		nsP3	1495	2OMtase	7081		nsP3	585	2OMtase	183
1495	7086	VQ	0.996	0.719		nsP3	1495	2OMtase	7086		nsP3	585	2OMtase	188
1495	7201	VL	0.996	0.719		nsP3	1495	2OMtase	7201		nsP3	585	2OMtase	302
1495	7205	VS	0.996	0.719		nsP3	1495	2OMtase	7205		nsP3	585	2OMtase	306
1495	7386	VS	0.996	0.716		nsP3	1495	S	159		nsP3	585	S	112
1495	7451	VN	0.996	0.719		nsP3	1495	S	224		nsP3	585	S	164
1495	8183	VI	0.996	0.719		nsP3	1495	S	956		nsP3	585	S	834
1495	8460	VE	0.996	0.719		nsP3	1495	S	1233		nsP3	585	S	1111
1495	8597	VC	0.996	0.719		nsP3	1495	S	1370		nsP3	585	S	1247
1495	8633	VI	0.996	0.714		nsP3	1495	3a	10		nsP3	585	3a	10
1495	8650	VT	0.996	0.719		nsP3	1495	3a	27		nsP3	585	3a	24
1495	8663	VI	0.996	0.719		nsP3	1495	3a	40		nsP3	585	3a	37
1495	8690	VT	0.996	0.719		nsP3	1495	3a	67		nsP3	585	3a	64
1495	8700	VS	0.996	0.719		nsP3	1495	3a	77		nsP3	585	3a	74
1495	8704	VH	0.996	0.719		nsP3	1495	3a	81		nsP3	585	3a	78
1495	8773	VL	0.996	0.719		nsP3	1495	3a	150		nsP3	585	3a	147
1495	8792	VS	0.996	0.719		nsP3	1495	3a	169		nsP3	585	3a	165
1495	8793	VS	0.996	0.719		nsP3	1495	3a	170		nsP3	585	3a	166
1495	8820	VT	0.996	0.719		nsP3	1495	3a	197		nsP3	585	3a	190
1495	8830	VC	0.996	0.719		nsP3	1495	3a	207		nsP3	585	3a	200
1495	8846	VY	0.996	0.719		nsP3	1495	3a	223		nsP3	585	3a	215
1495	8858	VH	0.996	0.719		nsP3	1495	3a	235		nsP3	585	3a	227
1495	8867	VI	0.996	0.719		nsP3	1495	3a	244		nsP3	585	3a	235
1495	8979	VR	0.996	0.719		nsP3	1495	E	69		nsP3	585	E	69
1495	9018	VT	0.996	0.719		nsP3	1495	M	32		nsP3	585	M	30
1495	9021	VC	0.996	0.719		nsP3	1495	M	35		nsP3	585	M	33
1495	9028	VA	0.996	0.719		nsP3	1495	M	42		nsP3	585	M	40
1495	9040	VI	0.996	0.719		nsP3	1495	M	54		nsP3	585	M	52
1495	9064	VI	0.996	0.719		nsP3	1495	M	78		nsP3	585	M	76
1495	9113	VH	0.996	0.719		nsP3	1495	M	127		nsP3	585	M	125
1495	9133	VL	0.996	0.719		nsP3	1495	M	147		nsP3	585	M	145
1495	9139	VI	0.996	0.719		nsP3	1495	M	153		nsP3	585	M	151
1495	9186	VS	0.996	0.719		nsP3	1495	M	200		nsP3	585	M	197
1495	9203	VS	0.996	0.719		nsP3	1495	M	217		nsP3	585	M	214
1495	9250	VS	0.996	0.715		nsP3	1495	N	39		nsP3	585	N	37
1495	9333	VG	0.996	0.719		nsP3	1495	N	122		nsP3	585	N	120
1495	9608	VQ	0.996	0.719		nsP3	1495	N	397		nsP3	585	N	390
1496	1511	AI	0.996	0.272		nsP3	1496	nsP3	1511		nsP3	586	nsP3	601
1496	1525	AE	0.996	0.272		nsP3	1496	nsP3	1525		nsP3	586	nsP3	615
1496	1519	AF	0.996	0.272		nsP3	1496	nsP3	1519		nsP3	586	nsP3	609
1496	1530	AI	0.996	0.272		nsP3	1496	nsP3	1530		nsP3	586	nsP3	620
1496	1562	AC	0.996	0.272		nsP3	1496	nsP3	1562		nsP3	586	nsP3	651
1496	1547	AI	0.996	0.272		nsP3	1496	nsP3	1547		nsP3	586	nsP3	636
1496	1568	AA	0.996	0.272		nsP3	1496	nsP3	1568		nsP3	586	nsP3	657
1496	1571	AV	0.996	0.272		nsP3	1496	nsP3	1571		nsP3	586	nsP3	660
1496	1617	AR	0.996	0.272		nsP3	1496	nsP3	1617		nsP3	586	nsP3	706
1496	1637	SS	0.996	0.722		nsP3	1496	nsP3	1637		nsP3	586	nsP3	724
1496	1652	AL	0.996	0.272		nsP3	1496	nsP3	1652		nsP3	586	nsP3	739
1496	1657	AS	0.996	0.272		nsP3	1496	nsP3	1657		nsP3	586	nsP3	744
1496	1676	AT	0.996	0.272		nsP3	1496	nsP3	1676		nsP3	586	nsP3	763
1496	1665	SR	0.996	0.721		nsP3	1496	nsP3	1665		nsP3	586	nsP3	752
1496	1778	AS	0.996	0.272		nsP3	1496	nsP3	1778		nsP3	586	nsP3	864
1496	1782	AA	0.996	0.272		nsP3	1496	nsP3	1782		nsP3	586	nsP3	868
1496	1788	AV	0.996	0.272		nsP3	1496	nsP3	1788		nsP3	586	nsP3	874
1496	1797	AE	0.996	0.272		nsP3	1496	nsP3	1797		nsP3	586	nsP3	883
1496	1833	SS	0.996	0.721		nsP3	1496	nsP3	1833		nsP3	586	nsP3	919
1496	1917	AQ	0.996	0.272		nsP3	1496	nsP3	1917		nsP3	586	nsP3	1003
1496	1918	AQ	0.996	0.272		nsP3	1496	nsP3	1918		nsP3	586	nsP3	1004
1496	1947	AR	0.996	0.272		nsP3	1496	nsP3	1947		nsP3	586	nsP3	1033
1496	1981	AS	0.996	0.272		nsP3	1496	nsP3	1981		nsP3	586	nsP3	1067
1496	2030	AL	0.996	0.272		nsP3	1496	nsP3	2030		nsP3	586	nsP3	1116
1496	2031	AT	0.996	0.272		nsP3	1496	nsP3	2031		nsP3	586	nsP3	1117
1496	2094	AI	0.996	0.272		nsP3	1496	nsP3	2094		nsP3	586	nsP3	1180
1496	2131	AV	0.996	0.272		nsP3	1496	nsP3	2131		nsP3	586	nsP3	1216
1496	2145	AQ	0.996	0.272		nsP3	1496	nsP3	2145		nsP3	586	nsP3	1230
1496	2162	AE	0.996	0.272		nsP3	1496	nsP3	2162		nsP3	586	nsP3	1246
1496	2182	AS	0.996	0.272		nsP3	1496	nsP3	2182		nsP3	586	nsP3	1266
1496	2184	AE	0.996	0.272		nsP3	1496	nsP3	2184		nsP3	586	nsP3	1268
1496	2190	AQ	0.996	0.272		nsP3	1496	nsP3	2190		nsP3	586	nsP3	1274
1496	2188	AV	0.996	0.272		nsP3	1496	nsP3	2188		nsP3	586	nsP3	1272
1496	2203	AE	0.996	0.272		nsP3	1496	nsP3	2203		nsP3	586	nsP3	1287
1496	2218	AL	0.996	0.272		nsP3	1496	nsP3	2218		nsP3	586	nsP3	1302
1496	2239	AS	0.996	0.272		nsP3	1496	nsP3	2239		nsP3	586	nsP3	1322
1496	2251	AG	0.996	0.272		nsP3	1496	nsP3	2251		nsP3	586	nsP3	1332
1496	2254	AQ	0.996	0.272		nsP3	1496	nsP3	2254		nsP3	586	nsP3	1333
1496	2270	AQ	0.996	0.272		nsP3	1496	nsP3	2270		nsP3	586	nsP3	1348
1496	2285	AF	0.996	0.272		nsP3	1496	nsP3	2285		nsP3	586	nsP3	1363
1496	2310	AS	0.996	0.272		nsP3	1496	nsP3	2310		nsP3	586	nsP3	1388
1496	2318	AL	0.996	0.272		nsP3	1496	nsP3	2318		nsP3	586	nsP3	1395
1496	2328	AV	0.996	0.272		nsP3	1496	nsP3	2328		nsP3	586	nsP3	1404
1496	1859	AT	0.996	0.271		nsP3	1496	nsP3	1859		nsP3	586	nsP3	945
1496	2337	AF	0.996	0.272		nsP3	1496	nsP3	2337		nsP3	586	nsP3	1413
1496	2340	SI	0.996	0.722		nsP3	1496	nsP3	2340		nsP3	586	nsP3	1415
1496	2357	AV	0.996	0.272		nsP3	1496	nsP3	2357		nsP3	586	nsP3	1432
1496	2365	AL	0.996	0.272		nsP3	1496	nsP3	2365		nsP3	586	nsP3	1440
1496	2385	AS	0.996	0.272		nsP3	1496	nsP3	2385		nsP3	586	nsP3	1460
1496	2400	AF	0.996	0.272		nsP3	1496	nsP3	2400		nsP3	586	nsP3	1472
1496	2447	AM	0.996	0.272		nsP3	1496	nsP3	2447		nsP3	586	nsP3	1518
1496	2459	AS	0.996	0.272		nsP3	1496	nsP3	2459		nsP3	586	nsP3	1530
1496	2455	AL	0.996	0.272		nsP3	1496	nsP3	2455		nsP3	586	nsP3	1526
1496	2471	AS	0.996	0.272		nsP3	1496	nsP3	2471		nsP3	586	nsP3	1542
1496	2485	AS	0.996	0.272		nsP3	1496	nsP3	2485		nsP3	586	nsP3	1556
1496	2486	AI	0.996	0.272		nsP3	1496	nsP3	2486		nsP3	586	nsP3	1557
1496	2492	AV	0.996	0.272		nsP3	1496	nsP3	2492		nsP3	586	nsP3	1563
1496	2516	AI	0.996	0.272		nsP3	1496	nsP3	2516		nsP3	586	nsP3	1586
1496	2517	AM	0.996	0.272		nsP3	1496	nsP3	2517		nsP3	586	nsP3	1587
1496	2569	AL	0.996	0.272		nsP3	1496	nsP3	2569		nsP3	586	nsP3	1639
1496	2616	AA	0.996	0.272		nsP3	1496	nsP3	2616		nsP3	586	nsP3	1686
1496	2482	AF	0.996	0.272		nsP3	1496	nsP3	2482		nsP3	586	nsP3	1553
1496	2700	AT	0.996	0.273		nsP3	1496	nsP3	2700		nsP3	586	nsP3	1770
1496	2719	AS	0.996	0.272		nsP3	1496	nsP3	2719		nsP3	586	nsP3	1789
1496	2733	AH	0.996	0.272		nsP3	1496	nsP3	2733		nsP3	586	nsP3	1803
1496	2744	AG	0.996	0.272		nsP3	1496	nsP3	2744		nsP3	586	nsP3	1814
1496	2727	ST	0.996	0.722		nsP3	1496	nsP3	2727		nsP3	586	nsP3	1797
1496	2760	AT	0.996	0.272		nsP3	1496	nsP3	2760		nsP3	586	nsP3	1830
1496	2776	AH	0.996	0.272		nsP3	1496	nsP3	2776		nsP3	586	nsP3	1846
1496	2883	AS	0.996	0.272		nsP3	1496	nsP4	2883		nsP3	586	nsP4	15
1496	2857	SK	0.996	0.722		nsP3	1496	nsP3	2857		nsP3	586	nsP3	1927
1496	2884	AT	0.996	0.272		nsP3	1496	nsP4	2884		nsP3	586	nsP4	15
1496	2899	AC	0.996	0.272		nsP3	1496	nsP4	2899		nsP3	586	nsP4	29
1496	2924	AT	0.996	0.272		nsP3	1496	nsP4	2924		nsP3	586	nsP4	51
1496	2923	AY	0.996	0.272		nsP3	1496	nsP4	2923		nsP3	586	nsP4	50
1496	2925	AN	0.996	0.272		nsP3	1496	nsP4	2925		nsP3	586	nsP4	52
1496	2947	AD	0.996	0.272		nsP3	1496	nsP4	2947		nsP3	586	nsP4	73
1496	2975	AV	0.996	0.272		nsP3	1496	nsP4	2975		nsP3	586	nsP4	101
1496	2979	AI	0.996	0.272		nsP3	1496	nsP4	2979		nsP3	586	nsP4	105
1496	2984	AI	0.996	0.272		nsP3	1496	nsP4	2984		nsP3	586	nsP4	110
1496	3104	AA	0.996	0.272		nsP3	1496	nsP4	3104		nsP3	586	nsP4	229
1496	3028	AS	0.996	0.272		nsP3	1496	nsP4	3028		nsP3	586	nsP4	154
1496	3133	AH	0.996	0.272		nsP3	1496	nsP4	3133		nsP3	586	nsP4	258
1496	3136	AA	0.996	0.272		nsP3	1496	nsP4	3136		nsP3	586	nsP4	261
1496	3132	AE	0.996	0.272		nsP3	1496	nsP4	3132		nsP3	586	nsP4	257
1496	3147	AM	0.996	0.272		nsP3	1496	nsP4	3147		nsP3	586	nsP4	272
1496	3150	AI	0.996	0.272		nsP3	1496	nsP4	3150		nsP3	586	nsP4	275
1496	3158	AV	0.996	0.272		nsP3	1496	nsP4	3158		nsP3	586	nsP4	283
1496	3151	AA	0.996	0.272		nsP3	1496	nsP4	3151		nsP3	586	nsP4	276
1496	3183	AA	0.996	0.272		nsP3	1496	nsP4	3183		nsP3	586	nsP4	308
1496	3203	AA	0.996	0.272		nsP3	1496	nsP4	3203		nsP3	586	nsP4	327
1496	3215	AI	0.996	0.272		nsP3	1496	nsP4	3215		nsP3	586	nsP4	339
1496	3250	AL	0.996	0.272		nsP3	1496	nsP4	3250		nsP3	586	nsP4	374
1496	3271	AF	0.996	0.272		nsP3	1496	nsP4	3271		nsP3	586	nsP4	394
1496	3275	AL	0.996	0.272		nsP3	1496	nsP4	3275		nsP3	586	nsP4	398
1496	3423	AT	0.996	0.272		nsP3	1496	3CL-Pro	3423		nsP3	586	3CL-Pro	46
1496	3453	AS	0.996	0.272		nsP3	1496	3CL-Pro	3453		nsP3	586	3CL-Pro	76
1496	3476	AR	0.996	0.272		nsP3	1496	3CL-Pro	3476		nsP3	586	3CL-Pro	99
1496	3482	AS	0.996	0.272		nsP3	1496	3CL-Pro	3482		nsP3	586	3CL-Pro	105
1496	3699	AK	0.996	0.272		nsP3	1496	nsP6	3699		nsP3	586	nsP6	16
1496	3700	AI	0.996	0.272		nsP3	1496	nsP6	3700		nsP3	586	nsP6	17
1496	3749	AC	0.996	0.272		nsP3	1496	nsP6	3749		nsP3	586	nsP6	66
1496	3794	AL	0.996	0.272		nsP3	1496	nsP6	3794		nsP3	586	nsP6	111
1496	3815	AL	0.996	0.272		nsP3	1496	nsP6	3815		nsP3	586	nsP6	131
1496	3863	AV	0.996	0.272		nsP3	1496	nsP6	3863		nsP3	586	nsP6	179
1496	3892	AY	0.996	0.272		nsP3	1496	nsP6	3892		nsP3	586	nsP6	208
1496	3887	AV	0.996	0.272		nsP3	1496	nsP6	3887		nsP3	586	nsP6	203
1496	3915	AC	0.996	0.272		nsP3	1496	nsP6	3915		nsP3	586	nsP6	231
1496	3959	SN	0.996	0.722		nsP3	1496	nsP6	3959		nsP3	586	nsP6	275
1496	3568	AK	0.996	0.272		nsP3	1496	3CL-Pro	3568		nsP3	586	3CL-Pro	191
1496	4300	ST	0.996	0.722		nsP3	1496	nsP9	4300		nsP3	586	nsP9	46
1496	4315	SL	0.996	0.722		nsP3	1496	nsP9	4315		nsP3	586	nsP9	60
1496	4581	SD	0.996	0.722		nsP3	1496	RdRp	4581		nsP3	586	RdRp	74
1496	4596	SF	0.996	0.722		nsP3	1496	RdRp	4596		nsP3	586	RdRp	89
1496	4743	SI	0.996	0.722		nsP3	1496	RdRp	4743		nsP3	586	RdRp	235
1496	4746	ST	0.996	0.722		nsP3	1496	RdRp	4746		nsP3	586	RdRp	238
1496	5265	SN	0.996	0.722		nsP3	1496	RdRp	5265		nsP3	586	RdRp	755
1496	6154	SE	0.996	0.722		nsP3	1496	ExoN	6154		nsP3	586	ExoN	111
1496	6231	SN	0.996	0.722		nsP3	1496	ExoN	6231		nsP3	586	ExoN	188
1496	6283	SH	0.996	0.722		nsP3	1496	ExoN	6283		nsP3	586	ExoN	240
1496	6492	SV	0.996	0.721		nsP3	1496	ExoN	6492		nsP3	586	ExoN	449
1496	6624	SL	0.996	0.722		nsP3	1496	NendoU	6624		nsP3	586	NendoU	72
1496	6696	ST	0.996	0.721		nsP3	1496	NendoU	6696		nsP3	586	NendoU	144
1496	6744	SL	0.996	0.722		nsP3	1496	NendoU	6744		nsP3	586	NendoU	192
1496	6768	SV	0.996	0.722		nsP3	1496	NendoU	6768		nsP3	586	NendoU	216
1496	6783	SQ	0.996	0.721		nsP3	1496	NendoU	6783		nsP3	586	NendoU	231
1496	7194	SG	0.996	0.721		nsP3	1496	2OMtase	7194		nsP3	586	2OMtase	295
1496	7219	SI	0.996	0.721		nsP3	1496	2OMtase	7219		nsP3	586	2OMtase	320
1496	7507	SI	0.996	0.725		nsP3	1496	S	280		nsP3	586	S	203
1496	7513	SH	0.996	0.722		nsP3	1496	S	286		nsP3	586	S	207
1496	7542	SD	0.996	0.722		nsP3	1496	S	315		nsP3	586	S	228
1496	7563	SY	0.996	0.722		nsP3	1496	S	336		nsP3	586	S	248
1496	7597	SL	0.996	0.721		nsP3	1496	S	370		nsP3	586	S	276
1496	7672	SA	0.996	0.721		nsP3	1496	S	445		nsP3	586	S	348
1496	7807	SQ	0.996	0.721		nsP3	1496	S	580		nsP3	586	S	472
1496	7879	SK	0.996	0.722		nsP3	1496	S	652		nsP3	586	S	537
1496	8076	SL	0.996	0.722		nsP3	1496	S	849		nsP3	586	S	727
1496	8419	SA	0.996	0.722		nsP3	1496	S	1192		nsP3	586	S	1070
1496	8437	AY	0.996	0.272		nsP3	1496	S	1210		nsP3	586	S	1088
1496	8583	SM	0.996	0.722		nsP3	1496	S	1356		nsP3	586	S	1233
1496	8636	AI	0.996	0.272		nsP3	1496	3a	13		nsP3	586	3a	13
1496	8653	AS	0.996	0.272		nsP3	1496	3a	30		nsP3	586	3a	27
1496	8654	AT	0.996	0.272		nsP3	1496	3a	31		nsP3	586	3a	28
1496	8716	AI	0.996	0.272		nsP3	1496	3a	93		nsP3	586	3a	90
1496	8808	AL	0.996	0.272		nsP3	1496	3a	185		nsP3	586	3a	178
1496	8809	AK	0.996	0.272		nsP3	1496	3a	186		nsP3	586	3a	179
1496	8820	AS	0.996	0.272		nsP3	1496	3a	197		nsP3	586	3a	190
1496	8824	AH	0.996	0.272		nsP3	1496	3a	201		nsP3	586	3a	194
1496	8867	AL	0.996	0.272		nsP3	1496	3a	244		nsP3	586	3a	235
1496	8965	AT	0.996	0.272		nsP3	1496	E	55		nsP3	586	E	55
1496	8966	AV	0.996	0.272		nsP3	1496	E	56		nsP3	586	E	56
1496	9018	AA	0.996	0.272		nsP3	1496	M	32		nsP3	586	M	30
1496	9021	AM	0.996	0.272		nsP3	1496	M	35		nsP3	586	M	33
1496	9075	AI	0.996	0.272		nsP3	1496	M	89		nsP3	586	M	87
1496	9064	AV	0.996	0.272		nsP3	1496	M	78		nsP3	586	M	76
1496	9333	AS	0.996	0.272		nsP3	1496	N	122		nsP3	586	N	120
1496	9618	AM	0.996	0.272		nsP3	1496	N	407		nsP3	586	N	400
1496	9608	AP	0.996	0.272		nsP3	1496	N	397		nsP3	586	N	390
1496	9597	AA	0.996	0.272		nsP3	1496	N	386		nsP3	586	N	379
1496	9623	AR	0.996	0.272		nsP3	1496	N	412		nsP3	586	N	405
1498	2904	IA	0.996	0.987		nsP3	1498	nsP4	2904		nsP3	588	nsP4	33
1498	4881	IL	0.996	0.986		nsP3	1498	RdRp	4881		nsP3	588	RdRp	373
1498	5121	IH	0.996	0.986		nsP3	1498	RdRp	5121		nsP3	588	RdRp	611
1498	5242	IV	0.996	0.986		nsP3	1498	RdRp	5242		nsP3	588	RdRp	732
1498	5647	IV	0.996	0.986		nsP3	1498	Helicase	5647		nsP3	588	Helicase	204
1498	5916	IK	0.996	0.986		nsP3	1498	Helicase	5916		nsP3	588	Helicase	473
1498	5923	IA	0.996	0.986		nsP3	1498	Helicase	5923		nsP3	588	Helicase	480
1498	5977	IS	0.996	0.987		nsP3	1498	Helicase	5977		nsP3	588	Helicase	534
1498	6273	IS	0.996	0.986		nsP3	1498	ExoN	6273		nsP3	588	ExoN	230
1498	6401	IV	0.996	0.986		nsP3	1498	ExoN	6401		nsP3	588	ExoN	358
1498	6433	IT	0.996	0.987		nsP3	1498	ExoN	6433		nsP3	588	ExoN	390
1498	6693	IP	0.996	0.987		nsP3	1498	NendoU	6693		nsP3	588	NendoU	141
1498	6703	IV	0.996	0.986		nsP3	1498	NendoU	6703		nsP3	588	NendoU	151
1498	6729	IS	0.996	0.987		nsP3	1498	NendoU	6729		nsP3	588	NendoU	177
1498	6910	IS	0.996	0.987		nsP3	1498	2OMtase	6910		nsP3	588	2OMtase	12
1498	6951	IE	0.996	0.986		nsP3	1498	2OMtase	6951		nsP3	588	2OMtase	53
1511	1526	VT	0.996	0.719		nsP3	1511	nsP3	1526		nsP3	601	nsP3	616
1511	1571	IV	0.996	0.272		nsP3	1511	nsP3	1571		nsP3	601	nsP3	660
1511	1617	VS	0.996	0.719		nsP3	1511	nsP3	1617		nsP3	601	nsP3	706
1511	1631	VS	0.996	0.719		nsP3	1511	nsP3	1631		nsP3	601	nsP3	720
1511	1631	II	0.996	0.272		nsP3	1511	nsP3	1631		nsP3	601	nsP3	720
1511	1634	VY	0.996	0.719		nsP3	1511	nsP3	1634		nsP3	601	nsP3	723
1511	1652	VF	0.996	0.719		nsP3	1511	nsP3	1652		nsP3	601	nsP3	739
1511	1652	IL	0.996	0.272		nsP3	1511	nsP3	1652		nsP3	601	nsP3	739
1511	1654	VN	0.996	0.719		nsP3	1511	nsP3	1654		nsP3	601	nsP3	741
1511	1782	IA	0.996	0.272		nsP3	1511	nsP3	1782		nsP3	601	nsP3	868
1511	1834	VY	0.996	0.719		nsP3	1511	nsP3	1834		nsP3	601	nsP3	920
1511	1859	IT	0.996	0.271		nsP3	1511	nsP3	1859		nsP3	601	nsP3	945
1511	1877	ID	0.996	0.272		nsP3	1511	nsP3	1877		nsP3	601	nsP3	963
1511	1881	VK	0.996	0.719		nsP3	1511	nsP3	1881		nsP3	601	nsP3	967
1511	1884	VQ	0.996	0.719		nsP3	1511	nsP3	1884		nsP3	601	nsP3	970
1511	1891	VK	0.996	0.719		nsP3	1511	nsP3	1891		nsP3	601	nsP3	977
1511	1903	VP	0.996	0.719		nsP3	1511	nsP3	1903		nsP3	601	nsP3	989
1511	1913	VQ	0.996	0.719		nsP3	1511	nsP3	1913		nsP3	601	nsP3	999
1511	1915	VE	0.996	0.719		nsP3	1511	nsP3	1915		nsP3	601	nsP3	1001
1511	1917	IQ	0.996	0.272		nsP3	1511	nsP3	1917		nsP3	601	nsP3	1003
1511	1956	VS	0.996	0.719		nsP3	1511	nsP3	1956		nsP3	601	nsP3	1042
1511	1963	VI	0.996	0.719		nsP3	1511	nsP3	1963		nsP3	601	nsP3	1049
1511	1947	VC	0.996	0.719		nsP3	1511	nsP3	1947		nsP3	601	nsP3	1033
1511	1971	IT	0.996	0.272		nsP3	1511	nsP3	1971		nsP3	601	nsP3	1057
1511	1988	IT	0.996	0.272		nsP3	1511	nsP3	1988		nsP3	601	nsP3	1074
1511	2017	VN	0.996	0.719		nsP3	1511	nsP3	2017		nsP3	601	nsP3	1103
1511	2005	VS	0.996	0.719		nsP3	1511	nsP3	2005		nsP3	601	nsP3	1091
1511	2044	VL	0.996	0.719		nsP3	1511	nsP3	2044		nsP3	601	nsP3	1130
1511	2111	VI	0.996	0.719		nsP3	1511	nsP3	2111		nsP3	601	nsP3	1196
1511	2145	VL	0.996	0.719		nsP3	1511	nsP3	2145		nsP3	601	nsP3	1230
1511	2177	VI	0.996	0.719		nsP3	1511	nsP3	2177		nsP3	601	nsP3	1261
1511	2167	VN	0.996	0.719		nsP3	1511	nsP3	2167		nsP3	601	nsP3	1251
1511	2195	VT	0.996	0.719		nsP3	1511	nsP3	2195		nsP3	601	nsP3	1279
1511	2205	VS	0.996	0.719		nsP3	1511	nsP3	2205		nsP3	601	nsP3	1289
1511	2239	IS	0.996	0.272		nsP3	1511	nsP3	2239		nsP3	601	nsP3	1322
1511	2263	VI	0.996	0.719		nsP3	1511	nsP3	2263		nsP3	601	nsP3	1342
1511	2254	IQ	0.996	0.272		nsP3	1511	nsP3	2254		nsP3	601	nsP3	1333
1511	2265	IK	0.996	0.271		nsP3	1511	nsP3	2265		nsP3	601	nsP3	1344
1511	2285	IF	0.996	0.272		nsP3	1511	nsP3	2285		nsP3	601	nsP3	1363
1511	2292	VR	0.996	0.722		nsP3	1511	nsP3	2292		nsP3	601	nsP3	1370
1511	2328	IV	0.996	0.272		nsP3	1511	nsP3	2328		nsP3	601	nsP3	1404
1511	2338	VN	0.996	0.719		nsP3	1511	nsP3	2338		nsP3	601	nsP3	1414
1511	2365	IL	0.996	0.272		nsP3	1511	nsP3	2365		nsP3	601	nsP3	1440
1511	2385	IS	0.996	0.272		nsP3	1511	nsP3	2385		nsP3	601	nsP3	1460
1511	2417	VS	0.996	0.719		nsP3	1511	nsP3	2417		nsP3	601	nsP3	1489
1511	2414	IS	0.996	0.271		nsP3	1511	nsP3	2414		nsP3	601	nsP3	1486
1511	2423	VI	0.996	0.719		nsP3	1511	nsP3	2423		nsP3	601	nsP3	1495
1511	2467	VS	0.996	0.719		nsP3	1511	nsP3	2467		nsP3	601	nsP3	1538
1511	2617	VI	0.996	0.719		nsP3	1511	nsP3	2617		nsP3	601	nsP3	1687
1511	2700	IT	0.996	0.273		nsP3	1511	nsP3	2700		nsP3	601	nsP3	1770
1511	2734	VA	0.996	0.719		nsP3	1511	nsP3	2734		nsP3	601	nsP3	1804
1511	2763	VE	0.996	0.719		nsP3	1511	nsP3	2763		nsP3	601	nsP3	1833
1511	2776	IH	0.996	0.272		nsP3	1511	nsP3	2776		nsP3	601	nsP3	1846
1511	2889	VQ	0.996	0.719		nsP3	1511	nsP4	2889		nsP3	601	nsP4	20
1511	2887	VL	0.996	0.719		nsP3	1511	nsP4	2887		nsP3	601	nsP4	18
1511	2891	VI	0.996	0.719		nsP3	1511	nsP4	2891		nsP3	601	nsP4	22
1511	2899	VF	0.996	0.719		nsP3	1511	nsP4	2899		nsP3	601	nsP4	29
1511	2905	VI	0.996	0.719		nsP3	1511	nsP4	2905		nsP3	601	nsP4	34
1511	2909	VL	0.996	0.719		nsP3	1511	nsP4	2909		nsP3	601	nsP4	37
1511	2916	VM	0.996	0.719		nsP3	1511	nsP4	2916		nsP3	601	nsP4	44
1511	2955	VD	0.996	0.719		nsP3	1511	nsP4	2955		nsP3	601	nsP4	81
1511	2947	VT	0.996	0.719		nsP3	1511	nsP4	2947		nsP3	601	nsP4	73
1511	2947	ID	0.996	0.272		nsP3	1511	nsP4	2947		nsP3	601	nsP4	73
1511	2925	VS	0.996	0.719		nsP3	1511	nsP4	2925		nsP3	601	nsP4	52
1511	3066	VA	0.996	0.719		nsP3	1511	nsP4	3066		nsP3	601	nsP4	192
1511	3048	VS	0.996	0.719		nsP3	1511	nsP4	3048		nsP3	601	nsP4	174
1511	3232	VI	0.996	0.719		nsP3	1511	nsP4	3232		nsP3	601	nsP4	356
1511	3288	VR	0.996	0.725		nsP3	1511	nsP4	3288		nsP3	601	nsP4	411
1511	3321	VD	0.996	0.719		nsP3	1511	nsP4	3321		nsP3	601	nsP4	444
1511	3322	VV	0.996	0.719		nsP3	1511	nsP4	3322		nsP3	601	nsP4	445
1511	3434	VS	0.996	0.719		nsP3	1511	3CL-Pro	3434		nsP3	601	3CL-Pro	57
1511	3590	VV	0.996	0.719		nsP3	1511	3CL-Pro	3590		nsP3	601	3CL-Pro	213
1511	3674	VL	0.996	0.719		nsP3	1511	3CL-Pro	3674		nsP3	601	3CL-Pro	297
1511	3699	IK	0.996	0.272		nsP3	1511	nsP6	3699		nsP3	601	nsP6	16
1511	3697	VV	0.996	0.719		nsP3	1511	nsP6	3697		nsP3	601	nsP6	14
1511	3701	VI	0.996	0.719		nsP3	1511	nsP6	3701		nsP3	601	nsP6	18
1511	3708	VL	0.996	0.725		nsP3	1511	nsP6	3708		nsP3	601	nsP6	25
1511	2569	IL	0.996	0.272		nsP3	1511	nsP3	2569		nsP3	601	nsP3	1639
1511	3741	VM	0.996	0.719		nsP3	1511	nsP6	3741		nsP3	601	nsP6	58
1511	3744	IM	0.996	0.271		nsP3	1511	nsP6	3744		nsP3	601	nsP6	61
1511	3749	IC	0.996	0.272		nsP3	1511	nsP6	3749		nsP3	601	nsP6	66
1511	3794	VM	0.996	0.721		nsP3	1511	nsP6	3794		nsP3	601	nsP6	111
1511	3802	VF	0.996	0.719		nsP3	1511	nsP6	3802		nsP3	601	nsP6	119
1511	3815	VV	0.996	0.719		nsP3	1511	nsP6	3815		nsP3	601	nsP6	131
1511	3863	IV	0.996	0.272		nsP3	1511	nsP6	3863		nsP3	601	nsP6	179
1511	3895	VF	0.996	0.719		nsP3	1511	nsP6	3895		nsP3	601	nsP6	211
1511	2975	VL	0.996	0.719		nsP3	1511	nsP4	2975		nsP3	601	nsP4	101
1511	4819	VV	0.996	0.722		nsP3	1511	RdRp	4819		nsP3	601	RdRp	311
1511	6349	VI	0.996	0.722		nsP3	1511	ExoN	6349		nsP3	601	ExoN	306
1511	6589	VF	0.996	0.722		nsP3	1511	NendoU	6589		nsP3	601	NendoU	37
1511	6612	VT	0.996	0.722		nsP3	1511	NendoU	6612		nsP3	601	NendoU	60
1511	6767	VV	0.996	0.722		nsP3	1511	NendoU	6767		nsP3	601	NendoU	215
1511	6907	VT	0.996	0.719		nsP3	1511	2OMtase	6907		nsP3	601	2OMtase	9
1511	6960	VD	0.996	0.719		nsP3	1511	2OMtase	6960		nsP3	601	2OMtase	62
1511	7066	VN	0.996	0.719		nsP3	1511	2OMtase	7066		nsP3	601	2OMtase	168
1511	7592	VQ	0.996	0.721		nsP3	1511	S	365		nsP3	601	S	271
1511	7948	IS	0.996	0.272		nsP3	1511	S	721		nsP3	601	S	606
1511	8437	IY	0.996	0.272		nsP3	1511	S	1210		nsP3	601	S	1088
1511	8453	VV	0.996	0.719		nsP3	1511	S	1226		nsP3	601	S	1104
1511	8636	II	0.996	0.272		nsP3	1511	3a	13		nsP3	601	3a	13
1511	8643	VE	0.996	0.719		nsP3	1511	3a	20		nsP3	601	3a	19
1511	8656	VR	0.996	0.725		nsP3	1511	3a	33		nsP3	601	3a	30
1511	8753	VL	0.996	0.719		nsP3	1511	3a	130		nsP3	601	3a	127
1511	8792	ID	0.996	0.271		nsP3	1511	3a	169		nsP3	601	3a	165
1511	8809	VS	0.996	0.719		nsP3	1511	3a	186		nsP3	601	3a	179
1511	8809	IK	0.996	0.272		nsP3	1511	3a	186		nsP3	601	3a	179
1511	8835	VS	0.996	0.719		nsP3	1511	3a	212		nsP3	601	3a	205
1511	8840	VD	0.996	0.719		nsP3	1511	3a	217		nsP3	601	3a	210
1511	8859	VV	0.996	0.719		nsP3	1511	3a	236		nsP3	601	3a	228
1511	8896	VE	0.996	0.719		nsP3	1511	3a	273		nsP3	601	3a	261
1511	9018	IA	0.996	0.272		nsP3	1511	M	32		nsP3	601	M	30
1511	9201	VS	0.996	0.719		nsP3	1511	M	215		nsP3	601	M	212
1511	9292	VS	0.996	0.719		nsP3	1511	N	81		nsP3	601	N	79
1511	9307	VI	0.996	0.719		nsP3	1511	N	96		nsP3	601	N	94
1511	9344	VI	0.996	0.725		nsP3	1511	N	133		nsP3	601	N	131
1511	9599	VA	0.996	0.719		nsP3	1511	N	388		nsP3	601	N	381
1511	9608	IP	0.996	0.272		nsP3	1511	N	397		nsP3	601	N	390
1516	1526	VP	0.996	0.278		nsP3	1516	nsP3	1526		nsP3	606	nsP3	616
1516	1758	VF	0.996	0.278		nsP3	1516	nsP3	1758		nsP3	606	nsP3	844
1516	1879	AF	0.996	0.714		nsP3	1516	nsP3	1879		nsP3	606	nsP3	965
1516	1895	AK	0.996	0.714		nsP3	1516	nsP3	1895		nsP3	606	nsP3	981
1516	1915	VK	0.996	0.278		nsP3	1516	nsP3	1915		nsP3	606	nsP3	1001
1516	2185	AS	0.996	0.714		nsP3	1516	nsP3	2185		nsP3	606	nsP3	1269
1516	2184	AN	0.996	0.714		nsP3	1516	nsP3	2184		nsP3	606	nsP3	1268
1516	2891	VL	0.996	0.278		nsP3	1516	nsP4	2891		nsP3	606	nsP4	22
1516	3270	AI	0.996	0.714		nsP3	1516	nsP4	3270		nsP3	606	nsP4	393
1516	3434	VA	0.996	0.278		nsP3	1516	3CL-Pro	3434		nsP3	606	3CL-Pro	57
1516	4559	AD	0.996	0.715		nsP3	1516	RdRp	4559		nsP3	606	RdRp	52
1516	4753	AV	0.996	0.714		nsP3	1516	RdRp	4753		nsP3	606	RdRp	245
1516	4779	AT	0.996	0.715		nsP3	1516	RdRp	4779		nsP3	606	RdRp	271
1516	6024	AV	0.996	0.715		nsP3	1516	Helicase	6024		nsP3	606	Helicase	581
1516	6183	AP	0.996	0.715		nsP3	1516	ExoN	6183		nsP3	606	ExoN	140
1516	6187	AD	0.996	0.714		nsP3	1516	ExoN	6187		nsP3	606	ExoN	144
1516	6286	AI	0.996	0.715		nsP3	1516	ExoN	6286		nsP3	606	ExoN	243
1516	6825	AS	0.996	0.714		nsP3	1516	NendoU	6825		nsP3	606	NendoU	273
1516	6840	AF	0.996	0.714		nsP3	1516	NendoU	6840		nsP3	606	NendoU	288
1516	6842	AE	0.996	0.715		nsP3	1516	NendoU	6842		nsP3	606	NendoU	290
1516	6845	AF	0.996	0.714		nsP3	1516	NendoU	6845		nsP3	606	NendoU	293
1516	7696	AA	0.996	0.714		nsP3	1516	S	469		nsP3	606	S	371
1516	7871	AK	0.996	0.715		nsP3	1516	S	644		nsP3	606	S	529
1516	7912	AA	0.996	0.714		nsP3	1516	S	685		nsP3	606	S	570
1516	8032	AA	0.996	0.714		nsP3	1516	S	805		nsP3	606	S	684
1516	8654	AF	0.996	0.714		nsP3	1516	3a	31		nsP3	606	3a	28
1516	8730	AP	0.996	0.715		nsP3	1516	3a	107		nsP3	606	3a	104
1516	9223	AN	0.996	0.715		nsP3	1516	N	12		nsP3	606	N	11
1516	9341	AD	0.996	0.714		nsP3	1516	N	130		nsP3	606	N	128
1516	9563	AN	0.996	0.715		nsP3	1516	N	352		nsP3	606	N	345
1516	9567	AQ	0.996	0.715		nsP3	1516	N	356		nsP3	606	N	349
1519	1571	FV	0.996	0.272		nsP3	1519	nsP3	1571		nsP3	609	nsP3	660
1519	1631	FI	0.996	0.272		nsP3	1519	nsP3	1631		nsP3	609	nsP3	720
1519	1639	YN	0.996	0.721		nsP3	1519	nsP3	1639		nsP3	609	nsP3	726
1519	1652	FL	0.996	0.272		nsP3	1519	nsP3	1652		nsP3	609	nsP3	739
1519	1758	YY	0.996	0.721		nsP3	1519	nsP3	1758		nsP3	609	nsP3	844
1519	1782	FA	0.996	0.272		nsP3	1519	nsP3	1782		nsP3	609	nsP3	868
1519	1833	YS	0.996	0.721		nsP3	1519	nsP3	1833		nsP3	609	nsP3	919
1519	1859	FT	0.996	0.271		nsP3	1519	nsP3	1859		nsP3	609	nsP3	945
1519	1877	FD	0.996	0.272		nsP3	1519	nsP3	1877		nsP3	609	nsP3	963
1519	1917	FQ	0.996	0.272		nsP3	1519	nsP3	1917		nsP3	609	nsP3	1003
1519	1971	FT	0.996	0.272		nsP3	1519	nsP3	1971		nsP3	609	nsP3	1057
1519	1988	FT	0.996	0.272		nsP3	1519	nsP3	1988		nsP3	609	nsP3	1074
1519	2186	YL	0.996	0.721		nsP3	1519	nsP3	2186		nsP3	609	nsP3	1270
1519	2239	FS	0.996	0.272		nsP3	1519	nsP3	2239		nsP3	609	nsP3	1322
1519	2254	FQ	0.996	0.272		nsP3	1519	nsP3	2254		nsP3	609	nsP3	1333
1519	2265	YT	0.996	0.721		nsP3	1519	nsP3	2265		nsP3	609	nsP3	1344
1519	2265	FK	0.996	0.271		nsP3	1519	nsP3	2265		nsP3	609	nsP3	1344
1519	2274	YT	0.996	0.721		nsP3	1519	nsP3	2274		nsP3	609	nsP3	1352
1519	2285	FF	0.996	0.272		nsP3	1519	nsP3	2285		nsP3	609	nsP3	1363
1519	2328	FV	0.996	0.272		nsP3	1519	nsP3	2328		nsP3	609	nsP3	1404
1519	2340	YI	0.996	0.722		nsP3	1519	nsP3	2340		nsP3	609	nsP3	1415
1519	2365	FL	0.996	0.272		nsP3	1519	nsP3	2365		nsP3	609	nsP3	1440
1519	2385	FS	0.996	0.272		nsP3	1519	nsP3	2385		nsP3	609	nsP3	1460
1519	2414	FS	0.996	0.271		nsP3	1519	nsP3	2414		nsP3	609	nsP3	1486
1519	2569	FL	0.996	0.272		nsP3	1519	nsP3	2569		nsP3	609	nsP3	1639
1519	2700	FT	0.996	0.273		nsP3	1519	nsP3	2700		nsP3	609	nsP3	1770
1519	2776	FH	0.996	0.272		nsP3	1519	nsP3	2776		nsP3	609	nsP3	1846
1519	2883	YN	0.996	0.721		nsP3	1519	nsP4	2883		nsP3	609	nsP4	15
1519	2924	YS	0.996	0.721		nsP3	1519	nsP4	2924		nsP3	609	nsP4	51
1519	2947	FD	0.996	0.272		nsP3	1519	nsP4	2947		nsP3	609	nsP4	73
1519	2972	YA	0.996	0.721		nsP3	1519	nsP4	2972		nsP3	609	nsP4	98
1519	2998	YT	0.996	0.727		nsP3	1519	nsP4	2998		nsP3	609	nsP4	124
1519	2342	YI	0.996	0.721		nsP3	1519	nsP3	2342		nsP3	609	nsP3	1417
1519	3250	YI	0.996	0.721		nsP3	1519	nsP4	3250		nsP3	609	nsP4	374
1519	3699	FK	0.996	0.272		nsP3	1519	nsP6	3699		nsP3	609	nsP6	16
1519	3744	FM	0.996	0.271		nsP3	1519	nsP6	3744		nsP3	609	nsP6	61
1519	3749	FC	0.996	0.272		nsP3	1519	nsP6	3749		nsP3	609	nsP6	66
1519	3863	FV	0.996	0.272		nsP3	1519	nsP6	3863		nsP3	609	nsP6	179
1519	4493	YK	0.996	0.722		nsP3	1519	nsP10	4493		nsP3	609	nsP10	125
1519	4581	YD	0.996	0.722		nsP3	1519	RdRp	4581		nsP3	609	RdRp	74
1519	4596	YF	0.996	0.722		nsP3	1519	RdRp	4596		nsP3	609	RdRp	89
1519	4746	YT	0.996	0.722		nsP3	1519	RdRp	4746		nsP3	609	RdRp	238
1519	5265	YN	0.996	0.722		nsP3	1519	RdRp	5265		nsP3	609	RdRp	755
1519	6154	YE	0.996	0.722		nsP3	1519	ExoN	6154		nsP3	609	ExoN	111
1519	6315	YY	0.996	0.723		nsP3	1519	ExoN	6315		nsP3	609	ExoN	272
1519	6492	YV	0.996	0.721		nsP3	1519	ExoN	6492		nsP3	609	ExoN	449
1519	6624	YL	0.996	0.722		nsP3	1519	NendoU	6624		nsP3	609	NendoU	72
1519	6696	YT	0.996	0.721		nsP3	1519	NendoU	6696		nsP3	609	NendoU	144
1519	6783	YQ	0.996	0.721		nsP3	1519	NendoU	6783		nsP3	609	NendoU	231
1519	7194	YG	0.996	0.721		nsP3	1519	2OMtase	7194		nsP3	609	2OMtase	295
1519	7219	YI	0.996	0.721		nsP3	1519	2OMtase	7219		nsP3	609	2OMtase	320
1519	7399	YA	0.996	0.725		nsP3	1519	S	172		nsP3	609	S	123
1519	7507	YI	0.996	0.725		nsP3	1519	S	280		nsP3	609	S	203
1519	7542	YD	0.996	0.722		nsP3	1519	S	315		nsP3	609	S	228
1519	7563	YY	0.996	0.722		nsP3	1519	S	336		nsP3	609	S	248
1519	7597	YL	0.996	0.721		nsP3	1519	S	370		nsP3	609	S	276
1519	7619	YS	0.996	0.725		nsP3	1519	S	392		nsP3	609	S	297
1519	7672	YA	0.996	0.721		nsP3	1519	S	445		nsP3	609	S	348
1519	7807	YQ	0.996	0.721		nsP3	1519	S	580		nsP3	609	S	472
1519	7948	FS	0.996	0.272		nsP3	1519	S	721		nsP3	609	S	606
1519	8419	YA	0.996	0.722		nsP3	1519	S	1192		nsP3	609	S	1070
1519	8437	FY	0.996	0.272		nsP3	1519	S	1210		nsP3	609	S	1088
1519	8636	FI	0.996	0.272		nsP3	1519	3a	13		nsP3	609	3a	13
1519	8792	FD	0.996	0.271		nsP3	1519	3a	169		nsP3	609	3a	165
1519	8809	FK	0.996	0.272		nsP3	1519	3a	186		nsP3	609	3a	179
1519	9018	FA	0.996	0.272		nsP3	1519	M	32		nsP3	609	M	30
1519	9594	YA	0.996	0.721		nsP3	1519	N	383		nsP3	609	N	376
1519	9608	FP	0.996	0.272		nsP3	1519	N	397		nsP3	609	N	390
1525	1526	TT	0.996	0.719		nsP3	1525	nsP3	1526		nsP3	615	nsP3	616
1525	1571	EV	0.996	0.272		nsP3	1525	nsP3	1571		nsP3	615	nsP3	660
1525	1617	TS	0.996	0.719		nsP3	1525	nsP3	1617		nsP3	615	nsP3	706
1525	1634	TY	0.996	0.719		nsP3	1525	nsP3	1634		nsP3	615	nsP3	723
1525	1652	TF	0.996	0.719		nsP3	1525	nsP3	1652		nsP3	615	nsP3	739
1525	1652	EL	0.996	0.272		nsP3	1525	nsP3	1652		nsP3	615	nsP3	739
1525	1631	TS	0.996	0.719		nsP3	1525	nsP3	1631		nsP3	615	nsP3	720
1525	1631	EI	0.996	0.272		nsP3	1525	nsP3	1631		nsP3	615	nsP3	720
1525	1654	TN	0.996	0.719		nsP3	1525	nsP3	1654		nsP3	615	nsP3	741
1525	1782	EA	0.996	0.272		nsP3	1525	nsP3	1782		nsP3	615	nsP3	868
1525	1834	TY	0.996	0.719		nsP3	1525	nsP3	1834		nsP3	615	nsP3	920
1525	1859	ET	0.996	0.271		nsP3	1525	nsP3	1859		nsP3	615	nsP3	945
1525	1877	ED	0.996	0.272		nsP3	1525	nsP3	1877		nsP3	615	nsP3	963
1525	1891	TK	0.996	0.719		nsP3	1525	nsP3	1891		nsP3	615	nsP3	977
1525	1884	TQ	0.996	0.719		nsP3	1525	nsP3	1884		nsP3	615	nsP3	970
1525	1881	TK	0.996	0.719		nsP3	1525	nsP3	1881		nsP3	615	nsP3	967
1525	1903	TP	0.996	0.719		nsP3	1525	nsP3	1903		nsP3	615	nsP3	989
1525	1913	TQ	0.996	0.719		nsP3	1525	nsP3	1913		nsP3	615	nsP3	999
1525	1917	EQ	0.996	0.272		nsP3	1525	nsP3	1917		nsP3	615	nsP3	1003
1525	1915	TE	0.996	0.719		nsP3	1525	nsP3	1915		nsP3	615	nsP3	1001
1525	1947	TC	0.996	0.719		nsP3	1525	nsP3	1947		nsP3	615	nsP3	1033
1525	1963	TI	0.996	0.719		nsP3	1525	nsP3	1963		nsP3	615	nsP3	1049
1525	1956	TS	0.996	0.719		nsP3	1525	nsP3	1956		nsP3	615	nsP3	1042
1525	1971	ET	0.996	0.272		nsP3	1525	nsP3	1971		nsP3	615	nsP3	1057
1525	1988	ET	0.996	0.272		nsP3	1525	nsP3	1988		nsP3	615	nsP3	1074
1525	2005	TS	0.996	0.719		nsP3	1525	nsP3	2005		nsP3	615	nsP3	1091
1525	2017	TN	0.996	0.719		nsP3	1525	nsP3	2017		nsP3	615	nsP3	1103
1525	2044	TL	0.996	0.719		nsP3	1525	nsP3	2044		nsP3	615	nsP3	1130
1525	2111	TI	0.996	0.719		nsP3	1525	nsP3	2111		nsP3	615	nsP3	1196
1525	2145	TL	0.996	0.719		nsP3	1525	nsP3	2145		nsP3	615	nsP3	1230
1525	2177	TI	0.996	0.719		nsP3	1525	nsP3	2177		nsP3	615	nsP3	1261
1525	2167	TN	0.996	0.719		nsP3	1525	nsP3	2167		nsP3	615	nsP3	1251
1525	2195	TT	0.996	0.719		nsP3	1525	nsP3	2195		nsP3	615	nsP3	1279
1525	2205	TS	0.996	0.719		nsP3	1525	nsP3	2205		nsP3	615	nsP3	1289
1525	2239	ES	0.996	0.272		nsP3	1525	nsP3	2239		nsP3	615	nsP3	1322
1525	2254	EQ	0.996	0.272		nsP3	1525	nsP3	2254		nsP3	615	nsP3	1333
1525	2263	TI	0.996	0.719		nsP3	1525	nsP3	2263		nsP3	615	nsP3	1342
1525	2265	EK	0.996	0.271		nsP3	1525	nsP3	2265		nsP3	615	nsP3	1344
1525	2285	EF	0.996	0.272		nsP3	1525	nsP3	2285		nsP3	615	nsP3	1363
1525	2292	TR	0.996	0.722		nsP3	1525	nsP3	2292		nsP3	615	nsP3	1370
1525	2328	EV	0.996	0.272		nsP3	1525	nsP3	2328		nsP3	615	nsP3	1404
1525	2338	TN	0.996	0.719		nsP3	1525	nsP3	2338		nsP3	615	nsP3	1414
1525	2385	ES	0.996	0.272		nsP3	1525	nsP3	2385		nsP3	615	nsP3	1460
1525	2414	ES	0.996	0.271		nsP3	1525	nsP3	2414		nsP3	615	nsP3	1486
1525	2417	TS	0.996	0.719		nsP3	1525	nsP3	2417		nsP3	615	nsP3	1489
1525	2423	TI	0.996	0.719		nsP3	1525	nsP3	2423		nsP3	615	nsP3	1495
1525	2467	TS	0.996	0.719		nsP3	1525	nsP3	2467		nsP3	615	nsP3	1538
1525	2569	EL	0.996	0.272		nsP3	1525	nsP3	2569		nsP3	615	nsP3	1639
1525	2617	TI	0.996	0.719		nsP3	1525	nsP3	2617		nsP3	615	nsP3	1687
1525	2700	ET	0.996	0.273		nsP3	1525	nsP3	2700		nsP3	615	nsP3	1770
1525	2734	TA	0.996	0.719		nsP3	1525	nsP3	2734		nsP3	615	nsP3	1804
1525	2763	TE	0.996	0.719		nsP3	1525	nsP3	2763		nsP3	615	nsP3	1833
1525	2776	EH	0.996	0.272		nsP3	1525	nsP3	2776		nsP3	615	nsP3	1846
1525	2365	EL	0.996	0.272		nsP3	1525	nsP3	2365		nsP3	615	nsP3	1440
1525	2887	TL	0.996	0.719		nsP3	1525	nsP4	2887		nsP3	615	nsP4	18
1525	2889	TQ	0.996	0.719		nsP3	1525	nsP4	2889		nsP3	615	nsP4	20
1525	2891	TI	0.996	0.719		nsP3	1525	nsP4	2891		nsP3	615	nsP4	22
1525	2899	TF	0.996	0.719		nsP3	1525	nsP4	2899		nsP3	615	nsP4	29
1525	2909	TL	0.996	0.719		nsP3	1525	nsP4	2909		nsP3	615	nsP4	37
1525	2905	TI	0.996	0.719		nsP3	1525	nsP4	2905		nsP3	615	nsP4	34
1525	2916	TM	0.996	0.719		nsP3	1525	nsP4	2916		nsP3	615	nsP4	44
1525	2925	TS	0.996	0.719		nsP3	1525	nsP4	2925		nsP3	615	nsP4	52
1525	2947	TT	0.996	0.719		nsP3	1525	nsP4	2947		nsP3	615	nsP4	73
1525	2947	ED	0.996	0.272		nsP3	1525	nsP4	2947		nsP3	615	nsP4	73
1525	2955	TD	0.996	0.719		nsP3	1525	nsP4	2955		nsP3	615	nsP4	81
1525	2975	TL	0.996	0.719		nsP3	1525	nsP4	2975		nsP3	615	nsP4	101
1525	3048	TS	0.996	0.719		nsP3	1525	nsP4	3048		nsP3	615	nsP4	174
1525	3066	TA	0.996	0.719		nsP3	1525	nsP4	3066		nsP3	615	nsP4	192
1525	3232	TI	0.996	0.719		nsP3	1525	nsP4	3232		nsP3	615	nsP4	356
1525	3321	TD	0.996	0.719		nsP3	1525	nsP4	3321		nsP3	615	nsP4	444
1525	3288	TR	0.996	0.725		nsP3	1525	nsP4	3288		nsP3	615	nsP4	411
1525	3322	TV	0.996	0.719		nsP3	1525	nsP4	3322		nsP3	615	nsP4	445
1525	3434	TS	0.996	0.719		nsP3	1525	3CL-Pro	3434		nsP3	615	3CL-Pro	57
1525	3590	TV	0.996	0.719		nsP3	1525	3CL-Pro	3590		nsP3	615	3CL-Pro	213
1525	3699	EK	0.996	0.272		nsP3	1525	nsP6	3699		nsP3	615	nsP6	16
1525	3674	TL	0.996	0.719		nsP3	1525	3CL-Pro	3674		nsP3	615	3CL-Pro	297
1525	3697	TV	0.996	0.719		nsP3	1525	nsP6	3697		nsP3	615	nsP6	14
1525	3701	TI	0.996	0.719		nsP3	1525	nsP6	3701		nsP3	615	nsP6	18
1525	3708	TL	0.996	0.725		nsP3	1525	nsP6	3708		nsP3	615	nsP6	25
1525	3741	TM	0.996	0.719		nsP3	1525	nsP6	3741		nsP3	615	nsP6	58
1525	3744	EM	0.996	0.271		nsP3	1525	nsP6	3744		nsP3	615	nsP6	61
1525	3749	EC	0.996	0.272		nsP3	1525	nsP6	3749		nsP3	615	nsP6	66
1525	3794	TM	0.996	0.721		nsP3	1525	nsP6	3794		nsP3	615	nsP6	111
1525	3815	TV	0.996	0.719		nsP3	1525	nsP6	3815		nsP3	615	nsP6	131
1525	3802	TF	0.996	0.719		nsP3	1525	nsP6	3802		nsP3	615	nsP6	119
1525	3863	EV	0.996	0.272		nsP3	1525	nsP6	3863		nsP3	615	nsP6	179
1525	3895	TF	0.996	0.719		nsP3	1525	nsP6	3895		nsP3	615	nsP6	211
1525	4819	TV	0.996	0.722		nsP3	1525	RdRp	4819		nsP3	615	RdRp	311
1525	6349	TI	0.996	0.722		nsP3	1525	ExoN	6349		nsP3	615	ExoN	306
1525	6589	TF	0.996	0.722		nsP3	1525	NendoU	6589		nsP3	615	NendoU	37
1525	6612	TT	0.996	0.722		nsP3	1525	NendoU	6612		nsP3	615	NendoU	60
1525	6767	TV	0.996	0.722		nsP3	1525	NendoU	6767		nsP3	615	NendoU	215
1525	6907	TT	0.996	0.719		nsP3	1525	2OMtase	6907		nsP3	615	2OMtase	9
1525	6960	TD	0.996	0.719		nsP3	1525	2OMtase	6960		nsP3	615	2OMtase	62
1525	7066	TN	0.996	0.719		nsP3	1525	2OMtase	7066		nsP3	615	2OMtase	168
1525	7592	TQ	0.996	0.721		nsP3	1525	S	365		nsP3	615	S	271
1525	7948	ES	0.996	0.272		nsP3	1525	S	721		nsP3	615	S	606
1525	8437	EY	0.996	0.272		nsP3	1525	S	1210		nsP3	615	S	1088
1525	8453	TV	0.996	0.719		nsP3	1525	S	1226		nsP3	615	S	1104
1525	8636	EI	0.996	0.272		nsP3	1525	3a	13		nsP3	615	3a	13
1525	8643	TE	0.996	0.719		nsP3	1525	3a	20		nsP3	615	3a	19
1525	8656	TR	0.996	0.725		nsP3	1525	3a	33		nsP3	615	3a	30
1525	8753	TL	0.996	0.719		nsP3	1525	3a	130		nsP3	615	3a	127
1525	8792	ED	0.996	0.271		nsP3	1525	3a	169		nsP3	615	3a	165
1525	8809	TS	0.996	0.719		nsP3	1525	3a	186		nsP3	615	3a	179
1525	8809	EK	0.996	0.272		nsP3	1525	3a	186		nsP3	615	3a	179
1525	8840	TD	0.996	0.719		nsP3	1525	3a	217		nsP3	615	3a	210
1525	8835	TS	0.996	0.719		nsP3	1525	3a	212		nsP3	615	3a	205
1525	8859	TV	0.996	0.719		nsP3	1525	3a	236		nsP3	615	3a	228
1525	8896	TE	0.996	0.719		nsP3	1525	3a	273		nsP3	615	3a	261
1525	9018	EA	0.996	0.272		nsP3	1525	M	32		nsP3	615	M	30
1525	9201	TS	0.996	0.719		nsP3	1525	M	215		nsP3	615	M	212
1525	9292	TS	0.996	0.719		nsP3	1525	N	81		nsP3	615	N	79
1525	9307	TI	0.996	0.719		nsP3	1525	N	96		nsP3	615	N	94
1525	9344	TI	0.996	0.725		nsP3	1525	N	133		nsP3	615	N	131
1525	9608	EP	0.996	0.272		nsP3	1525	N	397		nsP3	615	N	390
1525	9599	TA	0.996	0.719		nsP3	1525	N	388		nsP3	615	N	381
1526	1530	TL	0.996	0.719		nsP3	1526	nsP3	1530		nsP3	616	nsP3	620
1526	1541	TT	0.996	0.719		nsP3	1526	nsP3	1541		nsP3	616	nsP3	630
1526	1571	TT	0.996	0.719		nsP3	1526	nsP3	1571		nsP3	616	nsP3	660
1526	1609	TK	0.996	0.719		nsP3	1526	nsP3	1609		nsP3	616	nsP3	698
1526	1622	TI	0.996	0.719		nsP3	1526	nsP3	1622		nsP3	616	nsP3	711
1526	1634	PH	0.996	0.278		nsP3	1526	nsP3	1634		nsP3	616	nsP3	723
1526	1642	TT	0.996	0.719		nsP3	1526	nsP3	1642		nsP3	616	nsP3	729
1526	1676	TI	0.996	0.719		nsP3	1526	nsP3	1676		nsP3	616	nsP3	763
1526	1723	TN	0.996	0.719		nsP3	1526	nsP3	1723		nsP3	616	nsP3	809
1526	1762	TN	0.996	0.719		nsP3	1526	nsP3	1762		nsP3	616	nsP3	848
1526	1777	TA	0.996	0.719		nsP3	1526	nsP3	1777		nsP3	616	nsP3	863
1526	1779	TA	0.996	0.719		nsP3	1526	nsP3	1779		nsP3	616	nsP3	865
1526	1758	PF	0.996	0.277		nsP3	1526	nsP3	1758		nsP3	616	nsP3	844
1526	1788	TL	0.996	0.719		nsP3	1526	nsP3	1788		nsP3	616	nsP3	874
1526	1792	TP	0.996	0.719		nsP3	1526	nsP3	1792		nsP3	616	nsP3	878
1526	1818	TC	0.996	0.719		nsP3	1526	nsP3	1818		nsP3	616	nsP3	904
1526	1834	PH	0.996	0.278		nsP3	1526	nsP3	1834		nsP3	616	nsP3	920
1526	1844	TC	0.996	0.719		nsP3	1526	nsP3	1844		nsP3	616	nsP3	930
1526	1836	TF	0.996	0.719		nsP3	1526	nsP3	1836		nsP3	616	nsP3	922
1526	1842	TD	0.996	0.719		nsP3	1526	nsP3	1842		nsP3	616	nsP3	928
1526	1859	TQ	0.996	0.719		nsP3	1526	nsP3	1859		nsP3	616	nsP3	945
1526	1858	TQ	0.996	0.719		nsP3	1526	nsP3	1858		nsP3	616	nsP3	944
1526	1891	PR	0.996	0.278		nsP3	1526	nsP3	1891		nsP3	616	nsP3	977
1526	1915	PK	0.996	0.277		nsP3	1526	nsP3	1915		nsP3	616	nsP3	1001
1526	1918	TH	0.996	0.719		nsP3	1526	nsP3	1918		nsP3	616	nsP3	1004
1526	1922	TT	0.996	0.714		nsP3	1526	nsP3	1922		nsP3	616	nsP3	1008
1526	1922	PL	0.996	0.278		nsP3	1526	nsP3	1922		nsP3	616	nsP3	1008
1526	1937	TK	0.996	0.719		nsP3	1526	nsP3	1937		nsP3	616	nsP3	1023
1526	1925	TS	0.996	0.719		nsP3	1526	nsP3	1925		nsP3	616	nsP3	1011
1526	1963	PV	0.996	0.278		nsP3	1526	nsP3	1963		nsP3	616	nsP3	1049
1526	1971	TN	0.996	0.719		nsP3	1526	nsP3	1971		nsP3	616	nsP3	1057
1526	1988	TV	0.996	0.719		nsP3	1526	nsP3	1988		nsP3	616	nsP3	1074
1526	1989	TC	0.996	0.719		nsP3	1526	nsP3	1989		nsP3	616	nsP3	1075
1526	1993	TD	0.996	0.719		nsP3	1526	nsP3	1993		nsP3	616	nsP3	1079
1526	2005	PA	0.996	0.278		nsP3	1526	nsP3	2005		nsP3	616	nsP3	1091
1526	2017	PT	0.996	0.278		nsP3	1526	nsP3	2017		nsP3	616	nsP3	1103
1526	2007	TF	0.996	0.719		nsP3	1526	nsP3	2007		nsP3	616	nsP3	1093
1526	2030	TF	0.996	0.719		nsP3	1526	nsP3	2030		nsP3	616	nsP3	1116
1526	2044	PM	0.996	0.278		nsP3	1526	nsP3	2044		nsP3	616	nsP3	1130
1526	2073	TK	0.996	0.719		nsP3	1526	nsP3	2073		nsP3	616	nsP3	1159
1526	2047	TY	0.996	0.719		nsP3	1526	nsP3	2047		nsP3	616	nsP3	1133
1526	2033	TD	0.996	0.719		nsP3	1526	nsP3	2033		nsP3	616	nsP3	1119
1526	2096	TN	0.996	0.719		nsP3	1526	nsP3	2096		nsP3	616	nsP3	1182
1526	2111	PL	0.996	0.278		nsP3	1526	nsP3	2111		nsP3	616	nsP3	1196
1526	2102	TA	0.996	0.719		nsP3	1526	nsP3	2102		nsP3	616	nsP3	1187
1526	2127	TD	0.996	0.719		nsP3	1526	nsP3	2127		nsP3	616	nsP3	1212
1526	2134	TA	0.996	0.715		nsP3	1526	nsP3	2134		nsP3	616	nsP3	1219
1526	2164	TL	0.996	0.719		nsP3	1526	nsP3	2164		nsP3	616	nsP3	1248
1526	2167	PD	0.996	0.278		nsP3	1526	nsP3	2167		nsP3	616	nsP3	1251
1526	2177	PV	0.996	0.278		nsP3	1526	nsP3	2177		nsP3	616	nsP3	1261
1526	2176	TD	0.996	0.719		nsP3	1526	nsP3	2176		nsP3	616	nsP3	1260
1526	2182	TA	0.996	0.719		nsP3	1526	nsP3	2182		nsP3	616	nsP3	1266
1526	2195	PE	0.996	0.278		nsP3	1526	nsP3	2195		nsP3	616	nsP3	1279
1526	2192	TV	0.996	0.719		nsP3	1526	nsP3	2192		nsP3	616	nsP3	1276
1526	2203	TD	0.996	0.719		nsP3	1526	nsP3	2203		nsP3	616	nsP3	1287
1526	2207	TL	0.996	0.719		nsP3	1526	nsP3	2207		nsP3	616	nsP3	1291
1526	2218	TV	0.996	0.719		nsP3	1526	nsP3	2218		nsP3	616	nsP3	1302
1526	2240	TT	0.996	0.719		nsP3	1526	nsP3	2240		nsP3	616	nsP3	1323
1526	2239	TD	0.996	0.719		nsP3	1526	nsP3	2239		nsP3	616	nsP3	1322
1526	2254	TK	0.996	0.719		nsP3	1526	nsP3	2254		nsP3	616	nsP3	1333
1526	2270	TN	0.996	0.719		nsP3	1526	nsP3	2270		nsP3	616	nsP3	1348
1526	2273	TC	0.996	0.719		nsP3	1526	nsP3	2273		nsP3	616	nsP3	1351
1526	2310	TT	0.996	0.719		nsP3	1526	nsP3	2310		nsP3	616	nsP3	1388
1526	2324	TF	0.996	0.719		nsP3	1526	nsP3	2324		nsP3	616	nsP3	1401
1526	2328	TL	0.996	0.719		nsP3	1526	nsP3	2328		nsP3	616	nsP3	1404
1526	2332	TN	0.996	0.719		nsP3	1526	nsP3	2332		nsP3	616	nsP3	1408
1526	2337	TI	0.996	0.719		nsP3	1526	nsP3	2337		nsP3	616	nsP3	1413
1526	2344	TF	0.996	0.719		nsP3	1526	nsP3	2344		nsP3	616	nsP3	1419
1526	2357	TS	0.996	0.719		nsP3	1526	nsP3	2357		nsP3	616	nsP3	1432
1526	2365	TM	0.996	0.719		nsP3	1526	nsP3	2365		nsP3	616	nsP3	1440
1526	2377	TY	0.996	0.719		nsP3	1526	nsP3	2377		nsP3	616	nsP3	1452
1526	2385	TT	0.996	0.719		nsP3	1526	nsP3	2385		nsP3	616	nsP3	1460
1526	2400	TI	0.996	0.719		nsP3	1526	nsP3	2400		nsP3	616	nsP3	1472
1526	2417	PA	0.996	0.278		nsP3	1526	nsP3	2417		nsP3	616	nsP3	1489
1526	2423	PV	0.996	0.278		nsP3	1526	nsP3	2423		nsP3	616	nsP3	1495
1526	2428	TF	0.996	0.719		nsP3	1526	nsP3	2428		nsP3	616	nsP3	1500
1526	2430	TW	0.996	0.719		nsP3	1526	nsP3	2430		nsP3	616	nsP3	1502
1526	2451	TR	0.996	0.719		nsP3	1526	nsP3	2451		nsP3	616	nsP3	1522
1526	2459	TA	0.996	0.719		nsP3	1526	nsP3	2459		nsP3	616	nsP3	1530
1526	2471	TV	0.996	0.719		nsP3	1526	nsP3	2471		nsP3	616	nsP3	1542
1526	2486	TL	0.996	0.719		nsP3	1526	nsP3	2486		nsP3	616	nsP3	1557
1526	2547	TR	0.996	0.719		nsP3	1526	nsP3	2547		nsP3	616	nsP3	1617
1526	2558	TK	0.996	0.719		nsP3	1526	nsP3	2558		nsP3	616	nsP3	1628
1526	2616	TS	0.996	0.719		nsP3	1526	nsP3	2616		nsP3	616	nsP3	1686
1526	2617	PL	0.996	0.278		nsP3	1526	nsP3	2617		nsP3	616	nsP3	1687
1526	2633	TS	0.996	0.719		nsP3	1526	nsP3	2633		nsP3	616	nsP3	1703
1526	2669	TS	0.996	0.719		nsP3	1526	nsP3	2669		nsP3	616	nsP3	1739
1526	2712	TN	0.996	0.719		nsP3	1526	nsP3	2712		nsP3	616	nsP3	1782
1526	2733	TE	0.996	0.719		nsP3	1526	nsP3	2733		nsP3	616	nsP3	1803
1526	2739	TN	0.996	0.719		nsP3	1526	nsP3	2739		nsP3	616	nsP3	1809
1526	2757	TF	0.996	0.719		nsP3	1526	nsP3	2757		nsP3	616	nsP3	1827
1526	2776	TQ	0.996	0.719		nsP3	1526	nsP3	2776		nsP3	616	nsP3	1846
1526	2763	PD	0.996	0.278		nsP3	1526	nsP3	2763		nsP3	616	nsP3	1833
1526	2789	TY	0.996	0.719		nsP3	1526	nsP3	2789		nsP3	616	nsP3	1859
1526	2811	TS	0.996	0.719		nsP3	1526	nsP3	2811		nsP3	616	nsP3	1881
1526	2834	TF	0.996	0.719		nsP3	1526	nsP3	2834		nsP3	616	nsP3	1904
1526	2854	TL	0.996	0.719		nsP3	1526	nsP3	2854		nsP3	616	nsP3	1924
1526	2875	TA	0.996	0.719		nsP3	1526	nsP4	2875		nsP3	616	nsP4	7
1526	2870	TV	0.996	0.719		nsP3	1526	nsP4	2870		nsP3	616	nsP4	2
1526	2887	PF	0.996	0.278		nsP3	1526	nsP4	2887		nsP3	616	nsP4	18
1526	2891	PL	0.996	0.277		nsP3	1526	nsP4	2891		nsP3	616	nsP4	22
1526	2911	TT	0.996	0.719		nsP3	1526	nsP4	2911		nsP3	616	nsP4	39
1526	2916	PL	0.996	0.278		nsP3	1526	nsP4	2916		nsP3	616	nsP4	44
1526	2955	PG	0.996	0.278		nsP3	1526	nsP4	2955		nsP3	616	nsP4	81
1526	2995	TI	0.996	0.719		nsP3	1526	nsP4	2995		nsP3	616	nsP4	121
1526	2987	TV	0.996	0.719		nsP3	1526	nsP4	2987		nsP3	616	nsP4	113
1526	3065	TV	0.996	0.719		nsP3	1526	nsP4	3065		nsP3	616	nsP4	191
1526	3060	TV	0.996	0.719		nsP3	1526	nsP4	3060		nsP3	616	nsP4	186
1526	3121	TV	0.996	0.719		nsP3	1526	nsP4	3121		nsP3	616	nsP4	246
1526	3151	TT	0.996	0.719		nsP3	1526	nsP4	3151		nsP3	616	nsP4	276
1526	3147	TV	0.996	0.719		nsP3	1526	nsP4	3147		nsP3	616	nsP4	272
1526	3153	TM	0.996	0.719		nsP3	1526	nsP4	3153		nsP3	616	nsP4	278
1526	3150	TL	0.996	0.719		nsP3	1526	nsP4	3150		nsP3	616	nsP4	275
1526	3158	TI	0.996	0.719		nsP3	1526	nsP4	3158		nsP3	616	nsP4	283
1526	3161	TI	0.996	0.719		nsP3	1526	nsP4	3161		nsP3	616	nsP4	286
1526	3170	TI	0.996	0.719		nsP3	1526	nsP4	3170		nsP3	616	nsP4	295
1526	3176	TV	0.996	0.719		nsP3	1526	nsP4	3176		nsP3	616	nsP4	301
1526	3183	TL	0.996	0.719		nsP3	1526	nsP4	3183		nsP3	616	nsP4	308
1526	3189	TR	0.996	0.719		nsP3	1526	nsP4	3189		nsP3	616	nsP4	314
1526	3198	TS	0.996	0.719		nsP3	1526	nsP4	3198		nsP3	616	nsP4	323
1526	3206	TT	0.996	0.719		nsP3	1526	nsP4	3206		nsP3	616	nsP4	330
1526	3221	TV	0.996	0.719		nsP3	1526	nsP4	3221		nsP3	616	nsP4	345
1526	3240	TL	0.996	0.719		nsP3	1526	nsP4	3240		nsP3	616	nsP4	364
1526	3253	TM	0.996	0.719		nsP3	1526	nsP4	3253		nsP3	616	nsP4	377
1526	3254	TV	0.996	0.719		nsP3	1526	nsP4	3254		nsP3	616	nsP4	378
1526	3257	TT	0.996	0.719		nsP3	1526	nsP4	3257		nsP3	616	nsP4	381
1526	3259	TL	0.996	0.719		nsP3	1526	nsP4	3259		nsP3	616	nsP4	383
1526	3275	TT	0.996	0.719		nsP3	1526	nsP4	3275		nsP3	616	nsP4	398
1526	3296	TS	0.996	0.719		nsP3	1526	nsP4	3296		nsP3	616	nsP4	419
1526	3321	PE	0.996	0.278		nsP3	1526	nsP4	3321		nsP3	616	nsP4	444
1526	3322	PT	0.996	0.278		nsP3	1526	nsP4	3322		nsP3	616	nsP4	445
1526	3346	TM	0.996	0.719		nsP3	1526	nsP4	3346		nsP3	616	nsP4	469
1526	3423	TV	0.996	0.719		nsP3	1526	3CL-Pro	3423		nsP3	616	3CL-Pro	46
1526	3434	PA	0.996	0.277		nsP3	1526	3CL-Pro	3434		nsP3	616	3CL-Pro	57
1526	3474	TV	0.996	0.719		nsP3	1526	3CL-Pro	3474		nsP3	616	3CL-Pro	97
1526	3655	TS	0.996	0.719		nsP3	1526	3CL-Pro	3655		nsP3	616	3CL-Pro	278
1526	3568	TN	0.996	0.715		nsP3	1526	3CL-Pro	3568		nsP3	616	3CL-Pro	191
1526	3695	TS	0.996	0.719		nsP3	1526	nsP6	3695		nsP3	616	nsP6	12
1526	3673	TA	0.996	0.719		nsP3	1526	3CL-Pro	3673		nsP3	616	3CL-Pro	296
1526	3696	TA	0.996	0.719		nsP3	1526	nsP6	3696		nsP3	616	nsP6	13
1526	3674	PI	0.996	0.278		nsP3	1526	3CL-Pro	3674		nsP3	616	3CL-Pro	297
1526	3700	TT	0.996	0.719		nsP3	1526	nsP6	3700		nsP3	616	nsP6	17
1526	3701	PV	0.996	0.278		nsP3	1526	nsP6	3701		nsP3	616	nsP6	18
1526	3744	TI	0.996	0.719		nsP3	1526	nsP6	3744		nsP3	616	nsP6	61
1526	3752	TM	0.996	0.719		nsP3	1526	nsP6	3752		nsP3	616	nsP6	69
1526	3747	TS	0.996	0.719		nsP3	1526	nsP6	3747		nsP3	616	nsP6	64
1526	3749	TF	0.996	0.719		nsP3	1526	nsP6	3749		nsP3	616	nsP6	66
1526	3753	TF	0.996	0.719		nsP3	1526	nsP6	3753		nsP3	616	nsP6	70
1526	3793	TD	0.996	0.719		nsP3	1526	nsP6	3793		nsP3	616	nsP6	110
1526	3802	PY	0.996	0.278		nsP3	1526	nsP6	3802		nsP3	616	nsP6	119
1526	3803	TK	0.996	0.719		nsP3	1526	nsP6	3803		nsP3	616	nsP6	120
1526	3877	TV	0.996	0.719		nsP3	1526	nsP6	3877		nsP3	616	nsP6	193
1526	3841	TL	0.996	0.719		nsP3	1526	nsP6	3841		nsP3	616	nsP6	157
1526	3883	TG	0.996	0.719		nsP3	1526	nsP6	3883		nsP3	616	nsP6	199
1526	3887	TM	0.996	0.719		nsP3	1526	nsP6	3887		nsP3	616	nsP6	203
1526	3895	PL	0.996	0.278		nsP3	1526	nsP6	3895		nsP3	616	nsP6	211
1526	3917	TT	0.996	0.719		nsP3	1526	nsP6	3917		nsP3	616	nsP6	233
1526	3863	TI	0.996	0.719		nsP3	1526	nsP6	3863		nsP3	616	nsP6	179
1526	6314	TL	0.996	0.715		nsP3	1526	ExoN	6314		nsP3	616	ExoN	271
1526	6451	TS	0.996	0.716		nsP3	1526	ExoN	6451		nsP3	616	ExoN	408
1526	6710	TD	0.996	0.715		nsP3	1526	NendoU	6710		nsP3	616	NendoU	158
1526	6805	TE	0.996	0.719		nsP3	1526	NendoU	6805		nsP3	616	NendoU	253
1526	6833	TL	0.996	0.719		nsP3	1526	NendoU	6833		nsP3	616	NendoU	281
1526	6929	TS	0.996	0.719		nsP3	1526	2OMtase	6929		nsP3	616	2OMtase	31
1526	7081	TI	0.996	0.719		nsP3	1526	2OMtase	7081		nsP3	616	2OMtase	183
1526	7086	TQ	0.996	0.719		nsP3	1526	2OMtase	7086		nsP3	616	2OMtase	188
1526	7201	TL	0.996	0.719		nsP3	1526	2OMtase	7201		nsP3	616	2OMtase	302
1526	7205	TS	0.996	0.719		nsP3	1526	2OMtase	7205		nsP3	616	2OMtase	306
1526	7386	TS	0.996	0.716		nsP3	1526	S	159		nsP3	616	S	112
1526	7451	TN	0.996	0.719		nsP3	1526	S	224		nsP3	616	S	164
1526	8183	TI	0.996	0.719		nsP3	1526	S	956		nsP3	616	S	834
1526	8453	PI	0.996	0.278		nsP3	1526	S	1226		nsP3	616	S	1104
1526	8460	TE	0.996	0.719		nsP3	1526	S	1233		nsP3	616	S	1111
1526	8597	TC	0.996	0.719		nsP3	1526	S	1370		nsP3	616	S	1247
1526	8633	TI	0.996	0.714		nsP3	1526	3a	10		nsP3	616	3a	10
1526	8650	TT	0.996	0.719		nsP3	1526	3a	27		nsP3	616	3a	24
1526	8663	TI	0.996	0.719		nsP3	1526	3a	40		nsP3	616	3a	37
1526	8690	TT	0.996	0.719		nsP3	1526	3a	67		nsP3	616	3a	64
1526	8700	TS	0.996	0.719		nsP3	1526	3a	77		nsP3	616	3a	74
1526	8704	TH	0.996	0.719		nsP3	1526	3a	81		nsP3	616	3a	78
1526	8773	TL	0.996	0.719		nsP3	1526	3a	150		nsP3	616	3a	147
1526	8792	TS	0.996	0.719		nsP3	1526	3a	169		nsP3	616	3a	165
1526	8793	TS	0.996	0.719		nsP3	1526	3a	170		nsP3	616	3a	166
1526	8830	TC	0.996	0.719		nsP3	1526	3a	207		nsP3	616	3a	200
1526	8820	TT	0.996	0.719		nsP3	1526	3a	197		nsP3	616	3a	190
1526	8840	PE	0.996	0.278		nsP3	1526	3a	217		nsP3	616	3a	210
1526	8835	PG	0.996	0.278		nsP3	1526	3a	212		nsP3	616	3a	205
1526	8846	TY	0.996	0.719		nsP3	1526	3a	223		nsP3	616	3a	215
1526	8858	TH	0.996	0.719		nsP3	1526	3a	235		nsP3	616	3a	227
1526	8867	TI	0.996	0.719		nsP3	1526	3a	244		nsP3	616	3a	235
1526	8979	TR	0.996	0.719		nsP3	1526	E	69		nsP3	616	E	69
1526	9018	TT	0.996	0.719		nsP3	1526	M	32		nsP3	616	M	30
1526	9021	TC	0.996	0.719		nsP3	1526	M	35		nsP3	616	M	33
1526	9028	TA	0.996	0.719		nsP3	1526	M	42		nsP3	616	M	40
1526	9040	TI	0.996	0.719		nsP3	1526	M	54		nsP3	616	M	52
1526	9064	TI	0.996	0.719		nsP3	1526	M	78		nsP3	616	M	76
1526	9113	TH	0.996	0.719		nsP3	1526	M	127		nsP3	616	M	125
1526	9133	TL	0.996	0.719		nsP3	1526	M	147		nsP3	616	M	145
1526	9139	TI	0.996	0.719		nsP3	1526	M	153		nsP3	616	M	151
1526	9186	TS	0.996	0.719		nsP3	1526	M	200		nsP3	616	M	197
1526	9237	PD	0.996	0.278		nsP3	1526	N	26		nsP3	616	N	25
1526	9238	PN	0.996	0.278		nsP3	1526	N	27		nsP3	616	N	26
1526	9203	TS	0.996	0.719		nsP3	1526	M	217		nsP3	616	M	214
1526	9250	TS	0.996	0.715		nsP3	1526	N	39		nsP3	616	N	37
1526	9307	PV	0.996	0.278		nsP3	1526	N	96		nsP3	616	N	94
1526	9333	TG	0.996	0.719		nsP3	1526	N	122		nsP3	616	N	120
1526	9365	PN	0.996	0.278		nsP3	1526	N	154		nsP3	616	N	152
1526	9599	PP	0.996	0.278		nsP3	1526	N	388		nsP3	616	N	381
1526	9608	TQ	0.996	0.719		nsP3	1526	N	397		nsP3	616	N	390
1529	2904	SA	0.996	0.987		nsP3	1529	nsP4	2904		nsP3	619	nsP4	33
1529	4881	SL	0.996	0.986		nsP3	1529	RdRp	4881		nsP3	619	RdRp	373
1529	5121	SH	0.996	0.986		nsP3	1529	RdRp	5121		nsP3	619	RdRp	611
1529	5242	SV	0.996	0.986		nsP3	1529	RdRp	5242		nsP3	619	RdRp	732
1529	5647	SV	0.996	0.986		nsP3	1529	Helicase	5647		nsP3	619	Helicase	204
1529	5916	SK	0.996	0.986		nsP3	1529	Helicase	5916		nsP3	619	Helicase	473
1529	5923	SA	0.996	0.986		nsP3	1529	Helicase	5923		nsP3	619	Helicase	480
1529	5977	SS	0.996	0.987		nsP3	1529	Helicase	5977		nsP3	619	Helicase	534
1529	6273	SS	0.996	0.986		nsP3	1529	ExoN	6273		nsP3	619	ExoN	230
1529	6401	SV	0.996	0.986		nsP3	1529	ExoN	6401		nsP3	619	ExoN	358
1529	6433	ST	0.996	0.987		nsP3	1529	ExoN	6433		nsP3	619	ExoN	390
1529	6693	SP	0.996	0.987		nsP3	1529	NendoU	6693		nsP3	619	NendoU	141
1529	6703	SV	0.996	0.986		nsP3	1529	NendoU	6703		nsP3	619	NendoU	151
1529	6729	SS	0.996	0.987		nsP3	1529	NendoU	6729		nsP3	619	NendoU	177
1529	6910	SS	0.996	0.987		nsP3	1529	2OMtase	6910		nsP3	619	2OMtase	12
1529	6951	SE	0.996	0.986		nsP3	1529	2OMtase	6951		nsP3	619	2OMtase	53
1530	1571	IV	0.996	0.272		nsP3	1530	nsP3	1571		nsP3	620	nsP3	660
1530	1617	LS	0.996	0.719		nsP3	1530	nsP3	1617		nsP3	620	nsP3	706
1530	1634	LY	0.996	0.719		nsP3	1530	nsP3	1634		nsP3	620	nsP3	723
1530	1631	LS	0.996	0.719		nsP3	1530	nsP3	1631		nsP3	620	nsP3	720
1530	1631	II	0.996	0.272		nsP3	1530	nsP3	1631		nsP3	620	nsP3	720
1530	1652	LF	0.996	0.719		nsP3	1530	nsP3	1652		nsP3	620	nsP3	739
1530	1652	IL	0.996	0.272		nsP3	1530	nsP3	1652		nsP3	620	nsP3	739
1530	1654	LN	0.996	0.719		nsP3	1530	nsP3	1654		nsP3	620	nsP3	741
1530	1782	IA	0.996	0.272		nsP3	1530	nsP3	1782		nsP3	620	nsP3	868
1530	1834	LY	0.996	0.719		nsP3	1530	nsP3	1834		nsP3	620	nsP3	920
1530	1859	IT	0.996	0.271		nsP3	1530	nsP3	1859		nsP3	620	nsP3	945
1530	1877	ID	0.996	0.272		nsP3	1530	nsP3	1877		nsP3	620	nsP3	963
1530	1881	LK	0.996	0.719		nsP3	1530	nsP3	1881		nsP3	620	nsP3	967
1530	1884	LQ	0.996	0.719		nsP3	1530	nsP3	1884		nsP3	620	nsP3	970
1530	1915	LE	0.996	0.719		nsP3	1530	nsP3	1915		nsP3	620	nsP3	1001
1530	1891	LK	0.996	0.719		nsP3	1530	nsP3	1891		nsP3	620	nsP3	977
1530	1903	LP	0.996	0.719		nsP3	1530	nsP3	1903		nsP3	620	nsP3	989
1530	1917	IQ	0.996	0.272		nsP3	1530	nsP3	1917		nsP3	620	nsP3	1003
1530	1913	LQ	0.996	0.719		nsP3	1530	nsP3	1913		nsP3	620	nsP3	999
1530	1947	LC	0.996	0.719		nsP3	1530	nsP3	1947		nsP3	620	nsP3	1033
1530	1956	LS	0.996	0.719		nsP3	1530	nsP3	1956		nsP3	620	nsP3	1042
1530	1963	LI	0.996	0.719		nsP3	1530	nsP3	1963		nsP3	620	nsP3	1049
1530	1971	IT	0.996	0.272		nsP3	1530	nsP3	1971		nsP3	620	nsP3	1057
1530	1988	IT	0.996	0.272		nsP3	1530	nsP3	1988		nsP3	620	nsP3	1074
1530	2005	LS	0.996	0.719		nsP3	1530	nsP3	2005		nsP3	620	nsP3	1091
1530	2017	LN	0.996	0.719		nsP3	1530	nsP3	2017		nsP3	620	nsP3	1103
1530	2044	LL	0.996	0.719		nsP3	1530	nsP3	2044		nsP3	620	nsP3	1130
1530	2111	LI	0.996	0.719		nsP3	1530	nsP3	2111		nsP3	620	nsP3	1196
1530	2145	LL	0.996	0.719		nsP3	1530	nsP3	2145		nsP3	620	nsP3	1230
1530	2167	LN	0.996	0.719		nsP3	1530	nsP3	2167		nsP3	620	nsP3	1251
1530	2177	LI	0.996	0.719		nsP3	1530	nsP3	2177		nsP3	620	nsP3	1261
1530	2195	LT	0.996	0.719		nsP3	1530	nsP3	2195		nsP3	620	nsP3	1279
1530	2205	LS	0.996	0.719		nsP3	1530	nsP3	2205		nsP3	620	nsP3	1289
1530	2239	IS	0.996	0.272		nsP3	1530	nsP3	2239		nsP3	620	nsP3	1322
1530	2254	IQ	0.996	0.272		nsP3	1530	nsP3	2254		nsP3	620	nsP3	1333
1530	2265	IK	0.996	0.271		nsP3	1530	nsP3	2265		nsP3	620	nsP3	1344
1530	2263	LI	0.996	0.719		nsP3	1530	nsP3	2263		nsP3	620	nsP3	1342
1530	2285	IF	0.996	0.272		nsP3	1530	nsP3	2285		nsP3	620	nsP3	1363
1530	2292	LR	0.996	0.722		nsP3	1530	nsP3	2292		nsP3	620	nsP3	1370
1530	2328	IV	0.996	0.272		nsP3	1530	nsP3	2328		nsP3	620	nsP3	1404
1530	2338	LN	0.996	0.719		nsP3	1530	nsP3	2338		nsP3	620	nsP3	1414
1530	2365	IL	0.996	0.272		nsP3	1530	nsP3	2365		nsP3	620	nsP3	1440
1530	2385	IS	0.996	0.272		nsP3	1530	nsP3	2385		nsP3	620	nsP3	1460
1530	2414	IS	0.996	0.271		nsP3	1530	nsP3	2414		nsP3	620	nsP3	1486
1530	2423	LI	0.996	0.719		nsP3	1530	nsP3	2423		nsP3	620	nsP3	1495
1530	2417	LS	0.996	0.719		nsP3	1530	nsP3	2417		nsP3	620	nsP3	1489
1530	2467	LS	0.996	0.719		nsP3	1530	nsP3	2467		nsP3	620	nsP3	1538
1530	2569	IL	0.996	0.272		nsP3	1530	nsP3	2569		nsP3	620	nsP3	1639
1530	2617	LI	0.996	0.719		nsP3	1530	nsP3	2617		nsP3	620	nsP3	1687
1530	2700	IT	0.996	0.273		nsP3	1530	nsP3	2700		nsP3	620	nsP3	1770
1530	2734	LA	0.996	0.719		nsP3	1530	nsP3	2734		nsP3	620	nsP3	1804
1530	2763	LE	0.996	0.719		nsP3	1530	nsP3	2763		nsP3	620	nsP3	1833
1530	2776	IH	0.996	0.272		nsP3	1530	nsP3	2776		nsP3	620	nsP3	1846
1530	2887	LL	0.996	0.719		nsP3	1530	nsP4	2887		nsP3	620	nsP4	18
1530	2889	LQ	0.996	0.719		nsP3	1530	nsP4	2889		nsP3	620	nsP4	20
1530	2891	LI	0.996	0.719		nsP3	1530	nsP4	2891		nsP3	620	nsP4	22
1530	2899	LF	0.996	0.719		nsP3	1530	nsP4	2899		nsP3	620	nsP4	29
1530	2905	LI	0.996	0.719		nsP3	1530	nsP4	2905		nsP3	620	nsP4	34
1530	2909	LL	0.996	0.719		nsP3	1530	nsP4	2909		nsP3	620	nsP4	37
1530	2916	LM	0.996	0.719		nsP3	1530	nsP4	2916		nsP3	620	nsP4	44
1530	2925	LS	0.996	0.719		nsP3	1530	nsP4	2925		nsP3	620	nsP4	52
1530	2947	LT	0.996	0.719		nsP3	1530	nsP4	2947		nsP3	620	nsP4	73
1530	2947	ID	0.996	0.272		nsP3	1530	nsP4	2947		nsP3	620	nsP4	73
1530	2955	LD	0.996	0.719		nsP3	1530	nsP4	2955		nsP3	620	nsP4	81
1530	2975	LL	0.996	0.719		nsP3	1530	nsP4	2975		nsP3	620	nsP4	101
1530	3048	LS	0.996	0.719		nsP3	1530	nsP4	3048		nsP3	620	nsP4	174
1530	3066	LA	0.996	0.719		nsP3	1530	nsP4	3066		nsP3	620	nsP4	192
1530	3232	LI	0.996	0.719		nsP3	1530	nsP4	3232		nsP3	620	nsP4	356
1530	3288	LR	0.996	0.725		nsP3	1530	nsP4	3288		nsP3	620	nsP4	411
1530	3321	LD	0.996	0.719		nsP3	1530	nsP4	3321		nsP3	620	nsP4	444
1530	3322	LV	0.996	0.719		nsP3	1530	nsP4	3322		nsP3	620	nsP4	445
1530	3434	LS	0.996	0.719		nsP3	1530	3CL-Pro	3434		nsP3	620	3CL-Pro	57
1530	3590	LV	0.996	0.719		nsP3	1530	3CL-Pro	3590		nsP3	620	3CL-Pro	213
1530	3674	LL	0.996	0.719		nsP3	1530	3CL-Pro	3674		nsP3	620	3CL-Pro	297
1530	3697	LV	0.996	0.719		nsP3	1530	nsP6	3697		nsP3	620	nsP6	14
1530	3699	IK	0.996	0.272		nsP3	1530	nsP6	3699		nsP3	620	nsP6	16
1530	3701	LI	0.996	0.719		nsP3	1530	nsP6	3701		nsP3	620	nsP6	18
1530	3708	LL	0.996	0.725		nsP3	1530	nsP6	3708		nsP3	620	nsP6	25
1530	3744	IM	0.996	0.271		nsP3	1530	nsP6	3744		nsP3	620	nsP6	61
1530	3741	LM	0.996	0.719		nsP3	1530	nsP6	3741		nsP3	620	nsP6	58
1530	3749	IC	0.996	0.272		nsP3	1530	nsP6	3749		nsP3	620	nsP6	66
1530	3802	LF	0.996	0.719		nsP3	1530	nsP6	3802		nsP3	620	nsP6	119
1530	3794	LM	0.996	0.721		nsP3	1530	nsP6	3794		nsP3	620	nsP6	111
1530	3815	LV	0.996	0.719		nsP3	1530	nsP6	3815		nsP3	620	nsP6	131
1530	3863	IV	0.996	0.272		nsP3	1530	nsP6	3863		nsP3	620	nsP6	179
1530	3895	LF	0.996	0.719		nsP3	1530	nsP6	3895		nsP3	620	nsP6	211
1530	4819	LV	0.996	0.722		nsP3	1530	RdRp	4819		nsP3	620	RdRp	311
1530	6349	LI	0.996	0.722		nsP3	1530	ExoN	6349		nsP3	620	ExoN	306
1530	6589	LF	0.996	0.722		nsP3	1530	NendoU	6589		nsP3	620	NendoU	37
1530	6612	LT	0.996	0.722		nsP3	1530	NendoU	6612		nsP3	620	NendoU	60
1530	6767	LV	0.996	0.722		nsP3	1530	NendoU	6767		nsP3	620	NendoU	215
1530	6907	LT	0.996	0.719		nsP3	1530	2OMtase	6907		nsP3	620	2OMtase	9
1530	6960	LD	0.996	0.719		nsP3	1530	2OMtase	6960		nsP3	620	2OMtase	62
1530	7066	LN	0.996	0.719		nsP3	1530	2OMtase	7066		nsP3	620	2OMtase	168
1530	7592	LQ	0.996	0.721		nsP3	1530	S	365		nsP3	620	S	271
1530	7948	IS	0.996	0.272		nsP3	1530	S	721		nsP3	620	S	606
1530	8437	IY	0.996	0.272		nsP3	1530	S	1210		nsP3	620	S	1088
1530	8453	LV	0.996	0.719		nsP3	1530	S	1226		nsP3	620	S	1104
1530	8636	II	0.996	0.272		nsP3	1530	3a	13		nsP3	620	3a	13
1530	8643	LE	0.996	0.719		nsP3	1530	3a	20		nsP3	620	3a	19
1530	8656	LR	0.996	0.725		nsP3	1530	3a	33		nsP3	620	3a	30
1530	8753	LL	0.996	0.719		nsP3	1530	3a	130		nsP3	620	3a	127
1530	8792	ID	0.996	0.271		nsP3	1530	3a	169		nsP3	620	3a	165
1530	8809	LS	0.996	0.719		nsP3	1530	3a	186		nsP3	620	3a	179
1530	8809	IK	0.996	0.272		nsP3	1530	3a	186		nsP3	620	3a	179
1530	8835	LS	0.996	0.719		nsP3	1530	3a	212		nsP3	620	3a	205
1530	8840	LD	0.996	0.719		nsP3	1530	3a	217		nsP3	620	3a	210
1530	8859	LV	0.996	0.719		nsP3	1530	3a	236		nsP3	620	3a	228
1530	8896	LE	0.996	0.719		nsP3	1530	3a	273		nsP3	620	3a	261
1530	9018	IA	0.996	0.272		nsP3	1530	M	32		nsP3	620	M	30
1530	9201	LS	0.996	0.719		nsP3	1530	M	215		nsP3	620	M	212
1530	9307	LI	0.996	0.719		nsP3	1530	N	96		nsP3	620	N	94
1530	9344	LI	0.996	0.725		nsP3	1530	N	133		nsP3	620	N	131
1530	9292	LS	0.996	0.719		nsP3	1530	N	81		nsP3	620	N	79
1530	9599	LA	0.996	0.719		nsP3	1530	N	388		nsP3	620	N	381
1530	9608	IP	0.996	0.272		nsP3	1530	N	397		nsP3	620	N	390
1532	2164	NL	0.996	0.719		nsP3	1532	nsP3	2164		nsP3	622	nsP3	1248
1532	7386	NS	0.996	0.716		nsP3	1532	S	159		nsP3	622	S	112
1532	7772	NK	0.996	0.715		nsP3	1532	S	545		nsP3	622	S	444
1532	7833	NQ	0.996	0.714		nsP3	1532	S	606		nsP3	622	S	493
1532	7838	NQ	0.996	0.714		nsP3	1532	S	611		nsP3	622	S	498
1537	1665	SK	0.996	0.277		nsP3	1537	nsP3	1665		nsP3	626	nsP3	752
1537	1729	SS	0.996	0.277		nsP3	1537	nsP3	1729		nsP3	626	nsP3	815
1537	1740	SE	0.996	0.277		nsP3	1537	nsP3	1740		nsP3	626	nsP3	826
1537	1888	SV	0.996	0.277		nsP3	1537	nsP3	1888		nsP3	626	nsP3	974
1537	1903	SS	0.996	0.277		nsP3	1537	nsP3	1903		nsP3	626	nsP3	989
1537	1981	DT	0.996	0.715		nsP3	1537	nsP3	1981		nsP3	626	nsP3	1067
1537	2131	DS	0.996	0.716		nsP3	1537	nsP3	2131		nsP3	626	nsP3	1216
1537	2144	DD	0.996	0.716		nsP3	1537	nsP3	2144		nsP3	626	nsP3	1229
1537	2205	ST	0.996	0.277		nsP3	1537	nsP3	2205		nsP3	626	nsP3	1289
1537	2261	DT	0.996	0.716		nsP3	1537	nsP3	2261		nsP3	626	nsP3	1340
1537	2280	SV	0.996	0.277		nsP3	1537	nsP3	2280		nsP3	626	nsP3	1358
1537	2414	DT	0.996	0.715		nsP3	1537	nsP3	2414		nsP3	626	nsP3	1486
1537	2439	DV	0.996	0.716		nsP3	1537	nsP3	2439		nsP3	626	nsP3	1510
1537	2467	SG	0.996	0.277		nsP3	1537	nsP3	2467		nsP3	626	nsP3	1538
1537	2569	DV	0.996	0.716		nsP3	1537	nsP3	2569		nsP3	626	nsP3	1639
1537	3232	SF	0.996	0.277		nsP3	1537	nsP4	3232		nsP3	626	nsP4	356
1537	3712	DI	0.996	0.716		nsP3	1537	nsP6	3712		nsP3	626	nsP6	29
1537	4083	DF	0.996	0.716		nsP3	1537	nsP8	4083		nsP3	626	nsP8	27
1537	4204	DN	0.996	0.716		nsP3	1537	nsP8	4204		nsP3	626	nsP8	148
1537	4403	DA	0.996	0.716		nsP3	1537	nsP10	4403		nsP3	626	nsP10	35
1537	4518	DL	0.996	0.716		nsP3	1537	RdRp	4518		nsP3	626	RdRp	11
1537	4524	DQ	0.996	0.716		nsP3	1537	RdRp	4524		nsP3	626	RdRp	17
1537	4745	DT	0.996	0.716		nsP3	1537	RdRp	4745		nsP3	626	RdRp	237
1537	4749	DS	0.996	0.716		nsP3	1537	RdRp	4749		nsP3	626	RdRp	241
1537	4785	DY	0.996	0.716		nsP3	1537	RdRp	4785		nsP3	626	RdRp	277
1537	5169	DS	0.996	0.716		nsP3	1537	RdRp	5169		nsP3	626	RdRp	659
1537	5261	DT	0.996	0.716		nsP3	1537	RdRp	5261		nsP3	626	RdRp	751
1537	5262	DD	0.996	0.716		nsP3	1537	RdRp	5262		nsP3	626	RdRp	752
1537	5288	DF	0.996	0.716		nsP3	1537	RdRp	5288		nsP3	626	RdRp	778
1537	5291	DT	0.996	0.716		nsP3	1537	RdRp	5291		nsP3	626	RdRp	781
1537	5294	DS	0.996	0.716		nsP3	1537	RdRp	5294		nsP3	626	RdRp	784
1537	5306	DS	0.996	0.716		nsP3	1537	RdRp	5306		nsP3	626	RdRp	796
1537	6069	DV	0.996	0.716		nsP3	1537	ExoN	6069		nsP3	626	ExoN	26
1537	6189	DS	0.996	0.716		nsP3	1537	ExoN	6189		nsP3	626	ExoN	146
1537	6275	DA	0.996	0.716		nsP3	1537	ExoN	6275		nsP3	626	ExoN	232
1537	6348	DT	0.996	0.716		nsP3	1537	ExoN	6348		nsP3	626	ExoN	305
1537	6374	DA	0.996	0.716		nsP3	1537	ExoN	6374		nsP3	626	ExoN	331
1537	6429	DS	0.996	0.716		nsP3	1537	ExoN	6429		nsP3	626	ExoN	386
1537	6604	DV	0.996	0.712		nsP3	1537	NendoU	6604		nsP3	626	NendoU	52
1537	6651	DV	0.996	0.716		nsP3	1537	NendoU	6651		nsP3	626	NendoU	99
1537	6700	DP	0.996	0.716		nsP3	1537	NendoU	6700		nsP3	626	NendoU	148
1537	6737	DV	0.996	0.716		nsP3	1537	NendoU	6737		nsP3	626	NendoU	185
1537	6753	DA	0.996	0.716		nsP3	1537	NendoU	6753		nsP3	626	NendoU	201
1537	6784	DE	0.996	0.716		nsP3	1537	NendoU	6784		nsP3	626	NendoU	232
1537	6793	DI	0.996	0.716		nsP3	1537	NendoU	6793		nsP3	626	NendoU	241
1537	6841	DK	0.996	0.716		nsP3	1537	NendoU	6841		nsP3	626	NendoU	289
1537	6846	DE	0.996	0.716		nsP3	1537	NendoU	6846		nsP3	626	NendoU	294
1537	7240	DV	0.996	0.716		nsP3	1537	S	13		nsP3	626	S	3
1537	7293	DT	0.996	0.716		nsP3	1537	S	66		nsP3	626	S	33
1537	7304	DV	0.996	0.716		nsP3	1537	S	77		nsP3	626	S	42
1537	7303	DK	0.996	0.716		nsP3	1537	S	76		nsP3	626	S	41
1537	7315	DS	0.996	0.714		nsP3	1537	S	88		nsP3	626	S	50
1537	7343	DG	0.996	0.716		nsP3	1537	S	116		nsP3	626	S	75
1537	7367	DS	0.996	0.716		nsP3	1537	S	140		nsP3	626	S	94
1537	7437	DE	0.996	0.716		nsP3	1537	S	210		nsP3	626	S	154
1537	7444	DR	0.996	0.716		nsP3	1537	S	217		nsP3	626	S	158
1537	7472	DM	0.996	0.716		nsP3	1537	S	245		nsP3	626	S	177
1537	7503	DY	0.996	0.716		nsP3	1537	S	276		nsP3	626	S	200
1537	7538	DE	0.996	0.716		nsP3	1537	S	311		nsP3	626	S	224
1537	7551	DR	0.996	0.716		nsP3	1537	S	324		nsP3	626	S	237
1537	7580	DA	0.996	0.715		nsP3	1537	S	353		nsP3	626	S	260
1537	7678	DN	0.996	0.716		nsP3	1537	S	451		nsP3	626	S	354
1537	7763	DS	0.996	0.716		nsP3	1537	S	536		nsP3	626	S	438
1537	7902	DL	0.996	0.716		nsP3	1537	S	675		nsP3	626	S	560
1537	7914	DT	0.996	0.716		nsP3	1537	S	687		nsP3	626	S	572
1537	7917	DA	0.996	0.716		nsP3	1537	S	690		nsP3	626	S	575
1537	7948	DN	0.996	0.716		nsP3	1537	S	721		nsP3	626	S	606
1537	7949	DQ	0.996	0.716		nsP3	1537	S	722		nsP3	626	S	607
1537	7961	DE	0.996	0.716		nsP3	1537	S	734		nsP3	626	S	619
1537	7992	DR	0.996	0.716		nsP3	1537	S	765		nsP3	626	S	646
1537	8042	DI	0.996	0.716		nsP3	1537	S	815		nsP3	626	S	693
1537	8068	DT	0.996	0.716		nsP3	1537	S	841		nsP3	626	S	719
1537	8075	DI	0.996	0.716		nsP3	1537	S	848		nsP3	626	S	726
1537	8221	DQ	0.996	0.716		nsP3	1537	S	994		nsP3	626	S	872
1537	8224	DS	0.996	0.716		nsP3	1537	S	997		nsP3	626	S	875
1537	8227	DL	0.996	0.716		nsP3	1537	S	1000		nsP3	626	S	878
1537	8231	DI	0.996	0.716		nsP3	1537	S	1004		nsP3	626	S	882
1537	8228	DA	0.996	0.716		nsP3	1537	S	1001		nsP3	626	S	879
1537	8233	DS	0.996	0.716		nsP3	1537	S	1006		nsP3	626	S	884
1537	8482	DV	0.996	0.716		nsP3	1537	S	1255		nsP3	626	S	1133
1537	8565	DI	0.996	0.716		nsP3	1537	S	1338		nsP3	626	S	1216
1537	8730	SQ	0.996	0.277		nsP3	1537	3a	107		nsP3	626	3a	104
1537	8738	DV	0.996	0.716		nsP3	1537	3a	115		nsP3	626	3a	112
1537	8805	DS	0.996	0.716		nsP3	1537	3a	182		nsP3	626	3a	177
1537	8812	DH	0.996	0.716		nsP3	1537	3a	189		nsP3	626	3a	182
1537	8896	SD	0.996	0.277		nsP3	1537	3a	273		nsP3	626	3a	261
1537	9276	DD	0.996	0.716		nsP3	1537	N	65		nsP3	626	N	63
1537	9278	DK	0.996	0.716		nsP3	1537	N	67		nsP3	626	N	65
1537	9316	DD	0.996	0.716		nsP3	1537	N	105		nsP3	626	N	103
1537	9365	DA	0.996	0.714		nsP3	1537	N	154		nsP3	626	N	152
1537	9435	DA	0.996	0.716		nsP3	1537	N	224		nsP3	626	N	217
1537	9452	DM	0.996	0.716		nsP3	1537	N	241		nsP3	626	N	234
1537	9552	DT	0.996	0.716		nsP3	1537	N	341		nsP3	626	N	334
1537	9594	ST	0.996	0.277		nsP3	1537	N	383		nsP3	626	N	376
1539	2904	NA	0.996	0.987		nsP3	1539	nsP4	2904		nsP3	628	nsP4	33
1539	4881	NL	0.996	0.986		nsP3	1539	RdRp	4881		nsP3	628	RdRp	373
1539	5121	NH	0.996	0.986		nsP3	1539	RdRp	5121		nsP3	628	RdRp	611
1539	5242	NV	0.996	0.986		nsP3	1539	RdRp	5242		nsP3	628	RdRp	732
1539	5647	NV	0.996	0.986		nsP3	1539	Helicase	5647		nsP3	628	Helicase	204
1539	5916	NK	0.996	0.986		nsP3	1539	Helicase	5916		nsP3	628	Helicase	473
1539	5923	NA	0.996	0.986		nsP3	1539	Helicase	5923		nsP3	628	Helicase	480
1539	5977	NS	0.996	0.987		nsP3	1539	Helicase	5977		nsP3	628	Helicase	534
1539	6273	NS	0.996	0.986		nsP3	1539	ExoN	6273		nsP3	628	ExoN	230
1539	6401	NV	0.996	0.986		nsP3	1539	ExoN	6401		nsP3	628	ExoN	358
1539	6433	NT	0.996	0.987		nsP3	1539	ExoN	6433		nsP3	628	ExoN	390
1539	6693	NP	0.996	0.987		nsP3	1539	NendoU	6693		nsP3	628	NendoU	141
1539	6703	NV	0.996	0.986		nsP3	1539	NendoU	6703		nsP3	628	NendoU	151
1539	6729	NS	0.996	0.987		nsP3	1539	NendoU	6729		nsP3	628	NendoU	177
1539	6910	NS	0.996	0.987		nsP3	1539	2OMtase	6910		nsP3	628	2OMtase	12
1539	6951	NE	0.996	0.986		nsP3	1539	2OMtase	6951		nsP3	628	2OMtase	53
1541	1617	TS	0.996	0.719		nsP3	1541	nsP3	1617		nsP3	630	nsP3	706
1541	1631	TS	0.996	0.719		nsP3	1541	nsP3	1631		nsP3	630	nsP3	720
1541	1634	TY	0.996	0.719		nsP3	1541	nsP3	1634		nsP3	630	nsP3	723
1541	1642	PE	0.996	0.272		nsP3	1541	nsP3	1642		nsP3	630	nsP3	729
1541	1652	TF	0.996	0.719		nsP3	1541	nsP3	1652		nsP3	630	nsP3	739
1541	1654	TN	0.996	0.719		nsP3	1541	nsP3	1654		nsP3	630	nsP3	741
1541	1719	PF	0.996	0.272		nsP3	1541	nsP3	1719		nsP3	630	nsP3	805
1541	1834	TY	0.996	0.719		nsP3	1541	nsP3	1834		nsP3	630	nsP3	920
1541	1854	PH	0.996	0.272		nsP3	1541	nsP3	1854		nsP3	630	nsP3	940
1541	1881	TK	0.996	0.719		nsP3	1541	nsP3	1881		nsP3	630	nsP3	967
1541	1884	TQ	0.996	0.719		nsP3	1541	nsP3	1884		nsP3	630	nsP3	970
1541	1884	PS	0.996	0.272		nsP3	1541	nsP3	1884		nsP3	630	nsP3	970
1541	1891	TK	0.996	0.719		nsP3	1541	nsP3	1891		nsP3	630	nsP3	977
1541	1913	TQ	0.996	0.719		nsP3	1541	nsP3	1913		nsP3	630	nsP3	999
1541	1903	TP	0.996	0.719		nsP3	1541	nsP3	1903		nsP3	630	nsP3	989
1541	1915	TE	0.996	0.719		nsP3	1541	nsP3	1915		nsP3	630	nsP3	1001
1541	1941	PA	0.996	0.272		nsP3	1541	nsP3	1941		nsP3	630	nsP3	1027
1541	1947	TC	0.996	0.719		nsP3	1541	nsP3	1947		nsP3	630	nsP3	1033
1541	1952	PH	0.996	0.272		nsP3	1541	nsP3	1952		nsP3	630	nsP3	1038
1541	1956	TS	0.996	0.719		nsP3	1541	nsP3	1956		nsP3	630	nsP3	1042
1541	1963	TI	0.996	0.719		nsP3	1541	nsP3	1963		nsP3	630	nsP3	1049
1541	1993	PE	0.996	0.272		nsP3	1541	nsP3	1993		nsP3	630	nsP3	1079
1541	2005	TS	0.996	0.719		nsP3	1541	nsP3	2005		nsP3	630	nsP3	1091
1541	2017	TN	0.996	0.719		nsP3	1541	nsP3	2017		nsP3	630	nsP3	1103
1541	2033	PS	0.996	0.272		nsP3	1541	nsP3	2033		nsP3	630	nsP3	1119
1541	2044	TL	0.996	0.719		nsP3	1541	nsP3	2044		nsP3	630	nsP3	1130
1541	2111	TI	0.996	0.719		nsP3	1541	nsP3	2111		nsP3	630	nsP3	1196
1541	2127	PE	0.996	0.272		nsP3	1541	nsP3	2127		nsP3	630	nsP3	1212
1541	2145	TL	0.996	0.719		nsP3	1541	nsP3	2145		nsP3	630	nsP3	1230
1541	2167	TN	0.996	0.719		nsP3	1541	nsP3	2167		nsP3	630	nsP3	1251
1541	2177	TI	0.996	0.719		nsP3	1541	nsP3	2177		nsP3	630	nsP3	1261
1541	2195	TT	0.996	0.719		nsP3	1541	nsP3	2195		nsP3	630	nsP3	1279
1541	2205	TS	0.996	0.719		nsP3	1541	nsP3	2205		nsP3	630	nsP3	1289
1541	2246	PV	0.996	0.275		nsP3	1541	nsP3	2246		nsP3	630	nsP3	1328
1541	2263	TI	0.996	0.719		nsP3	1541	nsP3	2263		nsP3	630	nsP3	1342
1541	2292	TR	0.996	0.722		nsP3	1541	nsP3	2292		nsP3	630	nsP3	1370
1541	2302	PL	0.996	0.272		nsP3	1541	nsP3	2302		nsP3	630	nsP3	1380
1541	2321	PD	0.996	0.272		nsP3	1541	nsP3	2321		nsP3	630	nsP3	1398
1541	2324	PI	0.996	0.272		nsP3	1541	nsP3	2324		nsP3	630	nsP3	1401
1541	2338	TN	0.996	0.719		nsP3	1541	nsP3	2338		nsP3	630	nsP3	1414
1541	2342	PM	0.996	0.272		nsP3	1541	nsP3	2342		nsP3	630	nsP3	1417
1541	2349	PI	0.996	0.272		nsP3	1541	nsP3	2349		nsP3	630	nsP3	1424
1541	2395	PF	0.996	0.272		nsP3	1541	nsP3	2395		nsP3	630	nsP3	1467
1541	2417	TS	0.996	0.719		nsP3	1541	nsP3	2417		nsP3	630	nsP3	1489
1541	2423	TI	0.996	0.719		nsP3	1541	nsP3	2423		nsP3	630	nsP3	1495
1541	2430	PL	0.996	0.272		nsP3	1541	nsP3	2430		nsP3	630	nsP3	1502
1541	2439	PA	0.996	0.272		nsP3	1541	nsP3	2439		nsP3	630	nsP3	1510
1541	2467	TS	0.996	0.719		nsP3	1541	nsP3	2467		nsP3	630	nsP3	1538
1541	2617	TI	0.996	0.719		nsP3	1541	nsP3	2617		nsP3	630	nsP3	1687
1541	2703	PS	0.996	0.272		nsP3	1541	nsP3	2703		nsP3	630	nsP3	1773
1541	2734	TA	0.996	0.719		nsP3	1541	nsP3	2734		nsP3	630	nsP3	1804
1541	2741	PA	0.996	0.272		nsP3	1541	nsP3	2741		nsP3	630	nsP3	1811
1541	2763	TE	0.996	0.719		nsP3	1541	nsP3	2763		nsP3	630	nsP3	1833
1541	2768	PI	0.996	0.272		nsP3	1541	nsP3	2768		nsP3	630	nsP3	1838
1541	2825	PV	0.996	0.272		nsP3	1541	nsP3	2825		nsP3	630	nsP3	1895
1541	2887	TL	0.996	0.719		nsP3	1541	nsP4	2887		nsP3	630	nsP4	18
1541	2889	TQ	0.996	0.719		nsP3	1541	nsP4	2889		nsP3	630	nsP4	20
1541	2891	TI	0.996	0.719		nsP3	1541	nsP4	2891		nsP3	630	nsP4	22
1541	2899	TF	0.996	0.719		nsP3	1541	nsP4	2899		nsP3	630	nsP4	29
1541	2905	TI	0.996	0.719		nsP3	1541	nsP4	2905		nsP3	630	nsP4	34
1541	2909	TL	0.996	0.719		nsP3	1541	nsP4	2909		nsP3	630	nsP4	37
1541	2925	TS	0.996	0.719		nsP3	1541	nsP4	2925		nsP3	630	nsP4	52
1541	2916	TM	0.996	0.719		nsP3	1541	nsP4	2916		nsP3	630	nsP4	44
1541	2947	TT	0.996	0.719		nsP3	1541	nsP4	2947		nsP3	630	nsP4	73
1541	2955	TD	0.996	0.719		nsP3	1541	nsP4	2955		nsP3	630	nsP4	81
1541	2975	TL	0.996	0.719		nsP3	1541	nsP4	2975		nsP3	630	nsP4	101
1541	3048	TS	0.996	0.719		nsP3	1541	nsP4	3048		nsP3	630	nsP4	174
1541	3048	PM	0.996	0.272		nsP3	1541	nsP4	3048		nsP3	630	nsP4	174
1541	3066	TA	0.996	0.719		nsP3	1541	nsP4	3066		nsP3	630	nsP4	192
1541	3166	PV	0.996	0.272		nsP3	1541	nsP4	3166		nsP3	630	nsP4	291
1541	3232	TI	0.996	0.719		nsP3	1541	nsP4	3232		nsP3	630	nsP4	356
1541	3288	TR	0.996	0.725		nsP3	1541	nsP4	3288		nsP3	630	nsP4	411
1541	3291	PM	0.996	0.272		nsP3	1541	nsP4	3291		nsP3	630	nsP4	414
1541	3321	TD	0.996	0.719		nsP3	1541	nsP4	3321		nsP3	630	nsP4	444
1541	3322	TV	0.996	0.719		nsP3	1541	nsP4	3322		nsP3	630	nsP4	445
1541	3434	TS	0.996	0.719		nsP3	1541	3CL-Pro	3434		nsP3	630	3CL-Pro	57
1541	3590	TV	0.996	0.719		nsP3	1541	3CL-Pro	3590		nsP3	630	3CL-Pro	213
1541	3655	PA	0.996	0.272		nsP3	1541	3CL-Pro	3655		nsP3	630	3CL-Pro	278
1541	3674	TL	0.996	0.719		nsP3	1541	3CL-Pro	3674		nsP3	630	3CL-Pro	297
1541	3696	PK	0.996	0.272		nsP3	1541	nsP6	3696		nsP3	630	nsP6	13
1541	3697	TV	0.996	0.719		nsP3	1541	nsP6	3697		nsP3	630	nsP6	14
1541	3701	TI	0.996	0.719		nsP3	1541	nsP6	3701		nsP3	630	nsP6	18
1541	3708	TL	0.996	0.725		nsP3	1541	nsP6	3708		nsP3	630	nsP6	25
1541	3741	TM	0.996	0.719		nsP3	1541	nsP6	3741		nsP3	630	nsP6	58
1541	3794	TM	0.996	0.721		nsP3	1541	nsP6	3794		nsP3	630	nsP6	111
1541	3802	TF	0.996	0.719		nsP3	1541	nsP6	3802		nsP3	630	nsP6	119
1541	3815	TV	0.996	0.719		nsP3	1541	nsP6	3815		nsP3	630	nsP6	131
1541	3895	TF	0.996	0.719		nsP3	1541	nsP6	3895		nsP3	630	nsP6	211
1541	4819	TV	0.996	0.722		nsP3	1541	RdRp	4819		nsP3	630	RdRp	311
1541	6349	TI	0.996	0.722		nsP3	1541	ExoN	6349		nsP3	630	ExoN	306
1541	6612	TT	0.996	0.722		nsP3	1541	NendoU	6612		nsP3	630	NendoU	60
1541	6589	TF	0.996	0.722		nsP3	1541	NendoU	6589		nsP3	630	NendoU	37
1541	6767	TV	0.996	0.722		nsP3	1541	NendoU	6767		nsP3	630	NendoU	215
1541	6907	TT	0.996	0.719		nsP3	1541	2OMtase	6907		nsP3	630	2OMtase	9
1541	6960	TD	0.996	0.719		nsP3	1541	2OMtase	6960		nsP3	630	2OMtase	62
1541	7066	TN	0.996	0.719		nsP3	1541	2OMtase	7066		nsP3	630	2OMtase	168
1541	7592	TQ	0.996	0.721		nsP3	1541	S	365		nsP3	630	S	271
1541	7615	PQ	0.996	0.272		nsP3	1541	S	388		nsP3	630	S	293
1541	7621	PL	0.996	0.272		nsP3	1541	S	394		nsP3	630	S	299
1541	7650	PV	0.996	0.275		nsP3	1541	S	423		nsP3	630	S	326
1541	8137	PM	0.996	0.272		nsP3	1541	S	910		nsP3	630	S	788
1541	8162	PT	0.996	0.272		nsP3	1541	S	935		nsP3	630	S	813
1541	8450	PS	0.996	0.272		nsP3	1541	S	1223		nsP3	630	S	1101
1541	8453	TV	0.996	0.719		nsP3	1541	S	1226		nsP3	630	S	1104
1541	8643	TE	0.996	0.719		nsP3	1541	3a	20		nsP3	630	3a	19
1541	8656	TR	0.996	0.725		nsP3	1541	3a	33		nsP3	630	3a	30
1541	8753	TL	0.996	0.719		nsP3	1541	3a	130		nsP3	630	3a	127
1541	8809	TS	0.996	0.719		nsP3	1541	3a	186		nsP3	630	3a	179
1541	8835	TS	0.996	0.719		nsP3	1541	3a	212		nsP3	630	3a	205
1541	8840	TD	0.996	0.719		nsP3	1541	3a	217		nsP3	630	3a	210
1541	8859	TV	0.996	0.719		nsP3	1541	3a	236		nsP3	630	3a	228
1541	8896	TE	0.996	0.719		nsP3	1541	3a	273		nsP3	630	3a	261
1541	9186	PN	0.996	0.272		nsP3	1541	M	200		nsP3	630	M	197
1541	9201	TS	0.996	0.719		nsP3	1541	M	215		nsP3	630	M	212
1541	9244	PG	0.996	0.272		nsP3	1541	N	33		nsP3	630	N	31
1541	9292	TS	0.996	0.719		nsP3	1541	N	81		nsP3	630	N	79
1541	9307	TI	0.996	0.719		nsP3	1541	N	96		nsP3	630	N	94
1541	9344	TI	0.996	0.725		nsP3	1541	N	133		nsP3	630	N	131
1541	9434	PE	0.996	0.272		nsP3	1541	N	223		nsP3	630	N	216
1541	9452	PV	0.996	0.275		nsP3	1541	N	241		nsP3	630	N	234
1541	9599	TA	0.996	0.719		nsP3	1541	N	388		nsP3	630	N	381
1547	1571	IV	0.996	0.272		nsP3	1547	nsP3	1571		nsP3	636	nsP3	660
1547	1631	II	0.996	0.272		nsP3	1547	nsP3	1631		nsP3	636	nsP3	720
1547	1639	LN	0.996	0.721		nsP3	1547	nsP3	1639		nsP3	636	nsP3	726
1547	1652	IL	0.996	0.272		nsP3	1547	nsP3	1652		nsP3	636	nsP3	739
1547	1782	IA	0.996	0.272		nsP3	1547	nsP3	1782		nsP3	636	nsP3	868
1547	1758	LY	0.996	0.721		nsP3	1547	nsP3	1758		nsP3	636	nsP3	844
1547	1833	LS	0.996	0.721		nsP3	1547	nsP3	1833		nsP3	636	nsP3	919
1547	1859	IT	0.996	0.271		nsP3	1547	nsP3	1859		nsP3	636	nsP3	945
1547	1877	ID	0.996	0.272		nsP3	1547	nsP3	1877		nsP3	636	nsP3	963
1547	1917	IQ	0.996	0.272		nsP3	1547	nsP3	1917		nsP3	636	nsP3	1003
1547	1971	IT	0.996	0.272		nsP3	1547	nsP3	1971		nsP3	636	nsP3	1057
1547	1988	IT	0.996	0.272		nsP3	1547	nsP3	1988		nsP3	636	nsP3	1074
1547	2186	LL	0.996	0.721		nsP3	1547	nsP3	2186		nsP3	636	nsP3	1270
1547	2239	IS	0.996	0.272		nsP3	1547	nsP3	2239		nsP3	636	nsP3	1322
1547	2254	IQ	0.996	0.272		nsP3	1547	nsP3	2254		nsP3	636	nsP3	1333
1547	2265	LT	0.996	0.721		nsP3	1547	nsP3	2265		nsP3	636	nsP3	1344
1547	2265	IK	0.996	0.271		nsP3	1547	nsP3	2265		nsP3	636	nsP3	1344
1547	2285	IF	0.996	0.272		nsP3	1547	nsP3	2285		nsP3	636	nsP3	1363
1547	2274	LT	0.996	0.721		nsP3	1547	nsP3	2274		nsP3	636	nsP3	1352
1547	2328	IV	0.996	0.272		nsP3	1547	nsP3	2328		nsP3	636	nsP3	1404
1547	2340	LI	0.996	0.722		nsP3	1547	nsP3	2340		nsP3	636	nsP3	1415
1547	2342	LI	0.996	0.721		nsP3	1547	nsP3	2342		nsP3	636	nsP3	1417
1547	2365	IL	0.996	0.272		nsP3	1547	nsP3	2365		nsP3	636	nsP3	1440
1547	2385	IS	0.996	0.272		nsP3	1547	nsP3	2385		nsP3	636	nsP3	1460
1547	2414	IS	0.996	0.271		nsP3	1547	nsP3	2414		nsP3	636	nsP3	1486
1547	2569	IL	0.996	0.272		nsP3	1547	nsP3	2569		nsP3	636	nsP3	1639
1547	2700	IT	0.996	0.273		nsP3	1547	nsP3	2700		nsP3	636	nsP3	1770
1547	2776	IH	0.996	0.272		nsP3	1547	nsP3	2776		nsP3	636	nsP3	1846
1547	2883	LN	0.996	0.721		nsP3	1547	nsP4	2883		nsP3	636	nsP4	15
1547	2924	LS	0.996	0.721		nsP3	1547	nsP4	2924		nsP3	636	nsP4	51
1547	2947	ID	0.996	0.272		nsP3	1547	nsP4	2947		nsP3	636	nsP4	73
1547	2972	LA	0.996	0.721		nsP3	1547	nsP4	2972		nsP3	636	nsP4	98
1547	2998	LT	0.996	0.727		nsP3	1547	nsP4	2998		nsP3	636	nsP4	124
1547	3250	LI	0.996	0.721		nsP3	1547	nsP4	3250		nsP3	636	nsP4	374
1547	3699	IK	0.996	0.272		nsP3	1547	nsP6	3699		nsP3	636	nsP6	16
1547	3744	IM	0.996	0.271		nsP3	1547	nsP6	3744		nsP3	636	nsP6	61
1547	3749	IC	0.996	0.272		nsP3	1547	nsP6	3749		nsP3	636	nsP6	66
1547	3863	IV	0.996	0.272		nsP3	1547	nsP6	3863		nsP3	636	nsP6	179
1547	4493	LK	0.996	0.722		nsP3	1547	nsP10	4493		nsP3	636	nsP10	125
1547	4581	LD	0.996	0.722		nsP3	1547	RdRp	4581		nsP3	636	RdRp	74
1547	4596	LF	0.996	0.722		nsP3	1547	RdRp	4596		nsP3	636	RdRp	89
1547	4746	LT	0.996	0.722		nsP3	1547	RdRp	4746		nsP3	636	RdRp	238
1547	5265	LN	0.996	0.722		nsP3	1547	RdRp	5265		nsP3	636	RdRp	755
1547	6154	LE	0.996	0.722		nsP3	1547	ExoN	6154		nsP3	636	ExoN	111
1547	6315	LY	0.996	0.723		nsP3	1547	ExoN	6315		nsP3	636	ExoN	272
1547	6492	LV	0.996	0.721		nsP3	1547	ExoN	6492		nsP3	636	ExoN	449
1547	6624	LL	0.996	0.722		nsP3	1547	NendoU	6624		nsP3	636	NendoU	72
1547	6696	LT	0.996	0.721		nsP3	1547	NendoU	6696		nsP3	636	NendoU	144
1547	6783	LQ	0.996	0.721		nsP3	1547	NendoU	6783		nsP3	636	NendoU	231
1547	7194	LG	0.996	0.721		nsP3	1547	2OMtase	7194		nsP3	636	2OMtase	295
1547	7219	LI	0.996	0.721		nsP3	1547	2OMtase	7219		nsP3	636	2OMtase	320
1547	7399	LA	0.996	0.725		nsP3	1547	S	172		nsP3	636	S	123
1547	7507	LI	0.996	0.725		nsP3	1547	S	280		nsP3	636	S	203
1547	7542	LD	0.996	0.722		nsP3	1547	S	315		nsP3	636	S	228
1547	7563	LY	0.996	0.722		nsP3	1547	S	336		nsP3	636	S	248
1547	7597	LL	0.996	0.721		nsP3	1547	S	370		nsP3	636	S	276
1547	7619	LS	0.996	0.725		nsP3	1547	S	392		nsP3	636	S	297
1547	7672	LA	0.996	0.721		nsP3	1547	S	445		nsP3	636	S	348
1547	7807	LQ	0.996	0.721		nsP3	1547	S	580		nsP3	636	S	472
1547	7948	IS	0.996	0.272		nsP3	1547	S	721		nsP3	636	S	606
1547	8419	LA	0.996	0.722		nsP3	1547	S	1192		nsP3	636	S	1070
1547	8437	IY	0.996	0.272		nsP3	1547	S	1210		nsP3	636	S	1088
1547	8636	II	0.996	0.272		nsP3	1547	3a	13		nsP3	636	3a	13
1547	8792	ID	0.996	0.271		nsP3	1547	3a	169		nsP3	636	3a	165
1547	8809	IK	0.996	0.272		nsP3	1547	3a	186		nsP3	636	3a	179
1547	9018	IA	0.996	0.272		nsP3	1547	M	32		nsP3	636	M	30
1547	9594	LA	0.996	0.721		nsP3	1547	N	383		nsP3	636	N	376
1547	9608	IP	0.996	0.272		nsP3	1547	N	397		nsP3	636	N	390
1554	8864	LY	0.996	0.742		nsP3	1554	3a	241		nsP3	643	3a	233
1562	1571	CV	0.996	0.272		nsP3	1562	nsP3	1571		nsP3	651	nsP3	660
1562	1631	CI	0.996	0.272		nsP3	1562	nsP3	1631		nsP3	651	nsP3	720
1562	1639	YN	0.996	0.721		nsP3	1562	nsP3	1639		nsP3	651	nsP3	726
1562	1652	CL	0.996	0.272		nsP3	1562	nsP3	1652		nsP3	651	nsP3	739
1562	1758	YY	0.996	0.721		nsP3	1562	nsP3	1758		nsP3	651	nsP3	844
1562	1782	CA	0.996	0.272		nsP3	1562	nsP3	1782		nsP3	651	nsP3	868
1562	1833	YS	0.996	0.721		nsP3	1562	nsP3	1833		nsP3	651	nsP3	919
1562	1859	CT	0.996	0.271		nsP3	1562	nsP3	1859		nsP3	651	nsP3	945
1562	1877	CD	0.996	0.272		nsP3	1562	nsP3	1877		nsP3	651	nsP3	963
1562	1917	CQ	0.996	0.272		nsP3	1562	nsP3	1917		nsP3	651	nsP3	1003
1562	1971	CT	0.996	0.272		nsP3	1562	nsP3	1971		nsP3	651	nsP3	1057
1562	1988	CT	0.996	0.272		nsP3	1562	nsP3	1988		nsP3	651	nsP3	1074
1562	2186	YL	0.996	0.721		nsP3	1562	nsP3	2186		nsP3	651	nsP3	1270
1562	2239	CS	0.996	0.272		nsP3	1562	nsP3	2239		nsP3	651	nsP3	1322
1562	2254	CQ	0.996	0.272		nsP3	1562	nsP3	2254		nsP3	651	nsP3	1333
1562	2265	YT	0.996	0.721		nsP3	1562	nsP3	2265		nsP3	651	nsP3	1344
1562	2265	CK	0.996	0.271		nsP3	1562	nsP3	2265		nsP3	651	nsP3	1344
1562	2274	YT	0.996	0.721		nsP3	1562	nsP3	2274		nsP3	651	nsP3	1352
1562	2285	CF	0.996	0.272		nsP3	1562	nsP3	2285		nsP3	651	nsP3	1363
1562	2328	CV	0.996	0.272		nsP3	1562	nsP3	2328		nsP3	651	nsP3	1404
1562	2340	YI	0.996	0.722		nsP3	1562	nsP3	2340		nsP3	651	nsP3	1415
1562	2342	YI	0.996	0.721		nsP3	1562	nsP3	2342		nsP3	651	nsP3	1417
1562	2365	CL	0.996	0.272		nsP3	1562	nsP3	2365		nsP3	651	nsP3	1440
1562	2385	CS	0.996	0.272		nsP3	1562	nsP3	2385		nsP3	651	nsP3	1460
1562	2414	CS	0.996	0.271		nsP3	1562	nsP3	2414		nsP3	651	nsP3	1486
1562	2700	CT	0.996	0.273		nsP3	1562	nsP3	2700		nsP3	651	nsP3	1770
1562	2569	CL	0.996	0.272		nsP3	1562	nsP3	2569		nsP3	651	nsP3	1639
1562	2776	CH	0.996	0.272		nsP3	1562	nsP3	2776		nsP3	651	nsP3	1846
1562	2883	YN	0.996	0.721		nsP3	1562	nsP4	2883		nsP3	651	nsP4	15
1562	2947	CD	0.996	0.272		nsP3	1562	nsP4	2947		nsP3	651	nsP4	73
1562	2972	YA	0.996	0.721		nsP3	1562	nsP4	2972		nsP3	651	nsP4	98
1562	2998	YT	0.996	0.727		nsP3	1562	nsP4	2998		nsP3	651	nsP4	124
1562	2924	YS	0.996	0.721		nsP3	1562	nsP4	2924		nsP3	651	nsP4	51
1562	3250	YI	0.996	0.721		nsP3	1562	nsP4	3250		nsP3	651	nsP4	374
1562	3699	CK	0.996	0.272		nsP3	1562	nsP6	3699		nsP3	651	nsP6	16
1562	3744	CM	0.996	0.271		nsP3	1562	nsP6	3744		nsP3	651	nsP6	61
1562	3749	CC	0.996	0.272		nsP3	1562	nsP6	3749		nsP3	651	nsP6	66
1562	3863	CV	0.996	0.272		nsP3	1562	nsP6	3863		nsP3	651	nsP6	179
1562	4493	YK	0.996	0.722		nsP3	1562	nsP10	4493		nsP3	651	nsP10	125
1562	4581	YD	0.996	0.722		nsP3	1562	RdRp	4581		nsP3	651	RdRp	74
1562	4596	YF	0.996	0.722		nsP3	1562	RdRp	4596		nsP3	651	RdRp	89
1562	4746	YT	0.996	0.722		nsP3	1562	RdRp	4746		nsP3	651	RdRp	238
1562	5265	YN	0.996	0.722		nsP3	1562	RdRp	5265		nsP3	651	RdRp	755
1562	6154	YE	0.996	0.722		nsP3	1562	ExoN	6154		nsP3	651	ExoN	111
1562	6315	YY	0.996	0.723		nsP3	1562	ExoN	6315		nsP3	651	ExoN	272
1562	6492	YV	0.996	0.721		nsP3	1562	ExoN	6492		nsP3	651	ExoN	449
1562	6624	YL	0.996	0.722		nsP3	1562	NendoU	6624		nsP3	651	NendoU	72
1562	6696	YT	0.996	0.721		nsP3	1562	NendoU	6696		nsP3	651	NendoU	144
1562	6783	YQ	0.996	0.721		nsP3	1562	NendoU	6783		nsP3	651	NendoU	231
1562	7194	YG	0.996	0.721		nsP3	1562	2OMtase	7194		nsP3	651	2OMtase	295
1562	7219	YI	0.996	0.721		nsP3	1562	2OMtase	7219		nsP3	651	2OMtase	320
1562	7399	YA	0.996	0.725		nsP3	1562	S	172		nsP3	651	S	123
1562	7507	YI	0.996	0.725		nsP3	1562	S	280		nsP3	651	S	203
1562	7542	YD	0.996	0.722		nsP3	1562	S	315		nsP3	651	S	228
1562	7563	YY	0.996	0.722		nsP3	1562	S	336		nsP3	651	S	248
1562	7597	YL	0.996	0.721		nsP3	1562	S	370		nsP3	651	S	276
1562	7619	YS	0.996	0.725		nsP3	1562	S	392		nsP3	651	S	297
1562	7672	YA	0.996	0.721		nsP3	1562	S	445		nsP3	651	S	348
1562	7807	YQ	0.996	0.721		nsP3	1562	S	580		nsP3	651	S	472
1562	7948	CS	0.996	0.272		nsP3	1562	S	721		nsP3	651	S	606
1562	8437	CY	0.996	0.272		nsP3	1562	S	1210		nsP3	651	S	1088
1562	8419	YA	0.996	0.722		nsP3	1562	S	1192		nsP3	651	S	1070
1562	8636	CI	0.996	0.272		nsP3	1562	3a	13		nsP3	651	3a	13
1562	8792	CD	0.996	0.271		nsP3	1562	3a	169		nsP3	651	3a	165
1562	8809	CK	0.996	0.272		nsP3	1562	3a	186		nsP3	651	3a	179
1562	9018	CA	0.996	0.272		nsP3	1562	M	32		nsP3	651	M	30
1562	9594	YA	0.996	0.721		nsP3	1562	N	383		nsP3	651	N	376
1562	9608	CP	0.996	0.272		nsP3	1562	N	397		nsP3	651	N	390
1568	1571	AV	0.996	0.272		nsP3	1568	nsP3	1571		nsP3	657	nsP3	660
1568	1631	AI	0.996	0.272		nsP3	1568	nsP3	1631		nsP3	657	nsP3	720
1568	1639	VN	0.996	0.721		nsP3	1568	nsP3	1639		nsP3	657	nsP3	726
1568	1652	AL	0.996	0.272		nsP3	1568	nsP3	1652		nsP3	657	nsP3	739
1568	1758	VY	0.996	0.721		nsP3	1568	nsP3	1758		nsP3	657	nsP3	844
1568	1782	AA	0.996	0.272		nsP3	1568	nsP3	1782		nsP3	657	nsP3	868
1568	1833	VS	0.996	0.721		nsP3	1568	nsP3	1833		nsP3	657	nsP3	919
1568	1859	AT	0.996	0.271		nsP3	1568	nsP3	1859		nsP3	657	nsP3	945
1568	1877	AD	0.996	0.272		nsP3	1568	nsP3	1877		nsP3	657	nsP3	963
1568	1917	AQ	0.996	0.272		nsP3	1568	nsP3	1917		nsP3	657	nsP3	1003
1568	1971	AT	0.996	0.272		nsP3	1568	nsP3	1971		nsP3	657	nsP3	1057
1568	1988	AT	0.996	0.272		nsP3	1568	nsP3	1988		nsP3	657	nsP3	1074
1568	2186	VL	0.996	0.721		nsP3	1568	nsP3	2186		nsP3	657	nsP3	1270
1568	2239	AS	0.996	0.272		nsP3	1568	nsP3	2239		nsP3	657	nsP3	1322
1568	2254	AQ	0.996	0.272		nsP3	1568	nsP3	2254		nsP3	657	nsP3	1333
1568	2265	VT	0.996	0.721		nsP3	1568	nsP3	2265		nsP3	657	nsP3	1344
1568	2265	AK	0.996	0.271		nsP3	1568	nsP3	2265		nsP3	657	nsP3	1344
1568	2274	VT	0.996	0.721		nsP3	1568	nsP3	2274		nsP3	657	nsP3	1352
1568	2285	AF	0.996	0.272		nsP3	1568	nsP3	2285		nsP3	657	nsP3	1363
1568	2328	AV	0.996	0.272		nsP3	1568	nsP3	2328		nsP3	657	nsP3	1404
1568	2342	VI	0.996	0.721		nsP3	1568	nsP3	2342		nsP3	657	nsP3	1417
1568	2340	VI	0.996	0.722		nsP3	1568	nsP3	2340		nsP3	657	nsP3	1415
1568	2365	AL	0.996	0.272		nsP3	1568	nsP3	2365		nsP3	657	nsP3	1440
1568	2385	AS	0.996	0.272		nsP3	1568	nsP3	2385		nsP3	657	nsP3	1460
1568	2414	AS	0.996	0.271		nsP3	1568	nsP3	2414		nsP3	657	nsP3	1486
1568	2569	AL	0.996	0.272		nsP3	1568	nsP3	2569		nsP3	657	nsP3	1639
1568	2700	AT	0.996	0.273		nsP3	1568	nsP3	2700		nsP3	657	nsP3	1770
1568	2883	VN	0.996	0.721		nsP3	1568	nsP4	2883		nsP3	657	nsP4	15
1568	2776	AH	0.996	0.272		nsP3	1568	nsP3	2776		nsP3	657	nsP3	1846
1568	2924	VS	0.996	0.721		nsP3	1568	nsP4	2924		nsP3	657	nsP4	51
1568	2947	AD	0.996	0.272		nsP3	1568	nsP4	2947		nsP3	657	nsP4	73
1568	2972	VA	0.996	0.721		nsP3	1568	nsP4	2972		nsP3	657	nsP4	98
1568	2998	VT	0.996	0.727		nsP3	1568	nsP4	2998		nsP3	657	nsP4	124
1568	3250	VI	0.996	0.721		nsP3	1568	nsP4	3250		nsP3	657	nsP4	374
1568	3699	AK	0.996	0.272		nsP3	1568	nsP6	3699		nsP3	657	nsP6	16
1568	3744	AM	0.996	0.271		nsP3	1568	nsP6	3744		nsP3	657	nsP6	61
1568	3749	AC	0.996	0.272		nsP3	1568	nsP6	3749		nsP3	657	nsP6	66
1568	3863	AV	0.996	0.272		nsP3	1568	nsP6	3863		nsP3	657	nsP6	179
1568	4493	VK	0.996	0.722		nsP3	1568	nsP10	4493		nsP3	657	nsP10	125
1568	4581	VD	0.996	0.722		nsP3	1568	RdRp	4581		nsP3	657	RdRp	74
1568	4596	VF	0.996	0.722		nsP3	1568	RdRp	4596		nsP3	657	RdRp	89
1568	4746	VT	0.996	0.722		nsP3	1568	RdRp	4746		nsP3	657	RdRp	238
1568	5265	VN	0.996	0.722		nsP3	1568	RdRp	5265		nsP3	657	RdRp	755
1568	6154	VE	0.996	0.722		nsP3	1568	ExoN	6154		nsP3	657	ExoN	111
1568	6315	VY	0.996	0.723		nsP3	1568	ExoN	6315		nsP3	657	ExoN	272
1568	6492	VV	0.996	0.721		nsP3	1568	ExoN	6492		nsP3	657	ExoN	449
1568	6624	VL	0.996	0.722		nsP3	1568	NendoU	6624		nsP3	657	NendoU	72
1568	6696	VT	0.996	0.721		nsP3	1568	NendoU	6696		nsP3	657	NendoU	144
1568	6783	VQ	0.996	0.721		nsP3	1568	NendoU	6783		nsP3	657	NendoU	231
1568	7194	VG	0.996	0.721		nsP3	1568	2OMtase	7194		nsP3	657	2OMtase	295
1568	7219	VI	0.996	0.721		nsP3	1568	2OMtase	7219		nsP3	657	2OMtase	320
1568	7399	VA	0.996	0.725		nsP3	1568	S	172		nsP3	657	S	123
1568	7507	VI	0.996	0.725		nsP3	1568	S	280		nsP3	657	S	203
1568	7542	VD	0.996	0.722		nsP3	1568	S	315		nsP3	657	S	228
1568	7563	VY	0.996	0.722		nsP3	1568	S	336		nsP3	657	S	248
1568	7597	VL	0.996	0.721		nsP3	1568	S	370		nsP3	657	S	276
1568	7619	VS	0.996	0.725		nsP3	1568	S	392		nsP3	657	S	297
1568	7672	VA	0.996	0.721		nsP3	1568	S	445		nsP3	657	S	348
1568	7807	VQ	0.996	0.721		nsP3	1568	S	580		nsP3	657	S	472
1568	7948	AS	0.996	0.272		nsP3	1568	S	721		nsP3	657	S	606
1568	8419	VA	0.996	0.722		nsP3	1568	S	1192		nsP3	657	S	1070
1568	8437	AY	0.996	0.272		nsP3	1568	S	1210		nsP3	657	S	1088
1568	8636	AI	0.996	0.272		nsP3	1568	3a	13		nsP3	657	3a	13
1568	8792	AD	0.996	0.271		nsP3	1568	3a	169		nsP3	657	3a	165
1568	8809	AK	0.996	0.272		nsP3	1568	3a	186		nsP3	657	3a	179
1568	9018	AA	0.996	0.272		nsP3	1568	M	32		nsP3	657	M	30
1568	9594	VA	0.996	0.721		nsP3	1568	N	383		nsP3	657	N	376
1568	9608	AP	0.996	0.272		nsP3	1568	N	397		nsP3	657	N	390
1571	1617	TS	0.996	0.719		nsP3	1571	nsP3	1617		nsP3	660	nsP3	706
1571	1617	VR	0.996	0.272		nsP3	1571	nsP3	1617		nsP3	660	nsP3	706
1571	1634	TY	0.996	0.719		nsP3	1571	nsP3	1634		nsP3	660	nsP3	723
1571	1631	TS	0.996	0.719		nsP3	1571	nsP3	1631		nsP3	660	nsP3	720
1571	1631	VI	0.996	0.272		nsP3	1571	nsP3	1631		nsP3	660	nsP3	720
1571	1652	TF	0.996	0.719		nsP3	1571	nsP3	1652		nsP3	660	nsP3	739
1571	1652	VL	0.996	0.272		nsP3	1571	nsP3	1652		nsP3	660	nsP3	739
1571	1657	VS	0.996	0.272		nsP3	1571	nsP3	1657		nsP3	660	nsP3	744
1571	1654	TN	0.996	0.719		nsP3	1571	nsP3	1654		nsP3	660	nsP3	741
1571	1676	VT	0.996	0.272		nsP3	1571	nsP3	1676		nsP3	660	nsP3	763
1571	1778	VS	0.996	0.272		nsP3	1571	nsP3	1778		nsP3	660	nsP3	864
1571	1782	VA	0.996	0.272		nsP3	1571	nsP3	1782		nsP3	660	nsP3	868
1571	1788	VV	0.996	0.272		nsP3	1571	nsP3	1788		nsP3	660	nsP3	874
1571	1797	VE	0.996	0.272		nsP3	1571	nsP3	1797		nsP3	660	nsP3	883
1571	1834	TY	0.996	0.719		nsP3	1571	nsP3	1834		nsP3	660	nsP3	920
1571	1877	VD	0.996	0.272		nsP3	1571	nsP3	1877		nsP3	660	nsP3	963
1571	1884	TQ	0.996	0.719		nsP3	1571	nsP3	1884		nsP3	660	nsP3	970
1571	1881	TK	0.996	0.719		nsP3	1571	nsP3	1881		nsP3	660	nsP3	967
1571	1891	TK	0.996	0.719		nsP3	1571	nsP3	1891		nsP3	660	nsP3	977
1571	1903	TP	0.996	0.719		nsP3	1571	nsP3	1903		nsP3	660	nsP3	989
1571	1913	TQ	0.996	0.719		nsP3	1571	nsP3	1913		nsP3	660	nsP3	999
1571	1917	VQ	0.996	0.272		nsP3	1571	nsP3	1917		nsP3	660	nsP3	1003
1571	1918	VQ	0.996	0.272		nsP3	1571	nsP3	1918		nsP3	660	nsP3	1004
1571	1915	TE	0.996	0.719		nsP3	1571	nsP3	1915		nsP3	660	nsP3	1001
1571	1947	TC	0.996	0.719		nsP3	1571	nsP3	1947		nsP3	660	nsP3	1033
1571	1947	VR	0.996	0.272		nsP3	1571	nsP3	1947		nsP3	660	nsP3	1033
1571	1956	TS	0.996	0.719		nsP3	1571	nsP3	1956		nsP3	660	nsP3	1042
1571	1963	TI	0.996	0.719		nsP3	1571	nsP3	1963		nsP3	660	nsP3	1049
1571	1971	VT	0.996	0.272		nsP3	1571	nsP3	1971		nsP3	660	nsP3	1057
1571	1981	VS	0.996	0.272		nsP3	1571	nsP3	1981		nsP3	660	nsP3	1067
1571	1988	VT	0.996	0.272		nsP3	1571	nsP3	1988		nsP3	660	nsP3	1074
1571	2005	TS	0.996	0.719		nsP3	1571	nsP3	2005		nsP3	660	nsP3	1091
1571	2017	TN	0.996	0.719		nsP3	1571	nsP3	2017		nsP3	660	nsP3	1103
1571	2031	VT	0.996	0.272		nsP3	1571	nsP3	2031		nsP3	660	nsP3	1117
1571	2030	VL	0.996	0.272		nsP3	1571	nsP3	2030		nsP3	660	nsP3	1116
1571	2044	TL	0.996	0.719		nsP3	1571	nsP3	2044		nsP3	660	nsP3	1130
1571	2094	VI	0.996	0.272		nsP3	1571	nsP3	2094		nsP3	660	nsP3	1180
1571	2111	TI	0.996	0.719		nsP3	1571	nsP3	2111		nsP3	660	nsP3	1196
1571	2131	VV	0.996	0.272		nsP3	1571	nsP3	2131		nsP3	660	nsP3	1216
1571	2145	TL	0.996	0.719		nsP3	1571	nsP3	2145		nsP3	660	nsP3	1230
1571	2145	VQ	0.996	0.272		nsP3	1571	nsP3	2145		nsP3	660	nsP3	1230
1571	2162	VE	0.996	0.272		nsP3	1571	nsP3	2162		nsP3	660	nsP3	1246
1571	2177	TI	0.996	0.719		nsP3	1571	nsP3	2177		nsP3	660	nsP3	1261
1571	2167	TN	0.996	0.719		nsP3	1571	nsP3	2167		nsP3	660	nsP3	1251
1571	2182	VS	0.996	0.272		nsP3	1571	nsP3	2182		nsP3	660	nsP3	1266
1571	2184	VE	0.996	0.272		nsP3	1571	nsP3	2184		nsP3	660	nsP3	1268
1571	2188	VV	0.996	0.272		nsP3	1571	nsP3	2188		nsP3	660	nsP3	1272
1571	2190	VQ	0.996	0.272		nsP3	1571	nsP3	2190		nsP3	660	nsP3	1274
1571	2203	VE	0.996	0.272		nsP3	1571	nsP3	2203		nsP3	660	nsP3	1287
1571	2195	TT	0.996	0.719		nsP3	1571	nsP3	2195		nsP3	660	nsP3	1279
1571	2205	TS	0.996	0.719		nsP3	1571	nsP3	2205		nsP3	660	nsP3	1289
1571	2218	VL	0.996	0.272		nsP3	1571	nsP3	2218		nsP3	660	nsP3	1302
1571	2251	VG	0.996	0.272		nsP3	1571	nsP3	2251		nsP3	660	nsP3	1332
1571	2254	VQ	0.996	0.272		nsP3	1571	nsP3	2254		nsP3	660	nsP3	1333
1571	2263	TI	0.996	0.719		nsP3	1571	nsP3	2263		nsP3	660	nsP3	1342
1571	2270	VQ	0.996	0.272		nsP3	1571	nsP3	2270		nsP3	660	nsP3	1348
1571	2285	VF	0.996	0.272		nsP3	1571	nsP3	2285		nsP3	660	nsP3	1363
1571	2292	TR	0.996	0.722		nsP3	1571	nsP3	2292		nsP3	660	nsP3	1370
1571	2310	VS	0.996	0.272		nsP3	1571	nsP3	2310		nsP3	660	nsP3	1388
1571	2318	VL	0.996	0.272		nsP3	1571	nsP3	2318		nsP3	660	nsP3	1395
1571	2328	VV	0.996	0.272		nsP3	1571	nsP3	2328		nsP3	660	nsP3	1404
1571	2337	VF	0.996	0.272		nsP3	1571	nsP3	2337		nsP3	660	nsP3	1413
1571	2338	TN	0.996	0.719		nsP3	1571	nsP3	2338		nsP3	660	nsP3	1414
1571	2357	VV	0.996	0.272		nsP3	1571	nsP3	2357		nsP3	660	nsP3	1432
1571	2365	VL	0.996	0.272		nsP3	1571	nsP3	2365		nsP3	660	nsP3	1440
1571	2385	VS	0.996	0.272		nsP3	1571	nsP3	2385		nsP3	660	nsP3	1460
1571	2400	VF	0.996	0.272		nsP3	1571	nsP3	2400		nsP3	660	nsP3	1472
1571	2417	TS	0.996	0.719		nsP3	1571	nsP3	2417		nsP3	660	nsP3	1489
1571	2423	TI	0.996	0.719		nsP3	1571	nsP3	2423		nsP3	660	nsP3	1495
1571	2447	VM	0.996	0.272		nsP3	1571	nsP3	2447		nsP3	660	nsP3	1518
1571	2459	VS	0.996	0.272		nsP3	1571	nsP3	2459		nsP3	660	nsP3	1530
1571	2455	VL	0.996	0.272		nsP3	1571	nsP3	2455		nsP3	660	nsP3	1526
1571	2467	TS	0.996	0.719		nsP3	1571	nsP3	2467		nsP3	660	nsP3	1538
1571	2482	VF	0.996	0.272		nsP3	1571	nsP3	2482		nsP3	660	nsP3	1553
1571	2471	VS	0.996	0.272		nsP3	1571	nsP3	2471		nsP3	660	nsP3	1542
1571	2485	VS	0.996	0.272		nsP3	1571	nsP3	2485		nsP3	660	nsP3	1556
1571	2486	VI	0.996	0.272		nsP3	1571	nsP3	2486		nsP3	660	nsP3	1557
1571	2492	VV	0.996	0.272		nsP3	1571	nsP3	2492		nsP3	660	nsP3	1563
1571	2516	VI	0.996	0.272		nsP3	1571	nsP3	2516		nsP3	660	nsP3	1586
1571	2517	VM	0.996	0.272		nsP3	1571	nsP3	2517		nsP3	660	nsP3	1587
1571	2616	VA	0.996	0.272		nsP3	1571	nsP3	2616		nsP3	660	nsP3	1686
1571	2569	VL	0.996	0.272		nsP3	1571	nsP3	2569		nsP3	660	nsP3	1639
1571	2617	TI	0.996	0.719		nsP3	1571	nsP3	2617		nsP3	660	nsP3	1687
1571	2700	VT	0.996	0.273		nsP3	1571	nsP3	2700		nsP3	660	nsP3	1770
1571	2719	VS	0.996	0.272		nsP3	1571	nsP3	2719		nsP3	660	nsP3	1789
1571	2733	VH	0.996	0.272		nsP3	1571	nsP3	2733		nsP3	660	nsP3	1803
1571	2744	VG	0.996	0.272		nsP3	1571	nsP3	2744		nsP3	660	nsP3	1814
1571	2763	TE	0.996	0.719		nsP3	1571	nsP3	2763		nsP3	660	nsP3	1833
1571	2776	VH	0.996	0.272		nsP3	1571	nsP3	2776		nsP3	660	nsP3	1846
1571	2760	VT	0.996	0.272		nsP3	1571	nsP3	2760		nsP3	660	nsP3	1830
1571	2734	TA	0.996	0.719		nsP3	1571	nsP3	2734		nsP3	660	nsP3	1804
1571	2883	VS	0.996	0.272		nsP3	1571	nsP4	2883		nsP3	660	nsP4	15
1571	2884	VT	0.996	0.272		nsP3	1571	nsP4	2884		nsP3	660	nsP4	15
1571	2887	TL	0.996	0.719		nsP3	1571	nsP4	2887		nsP3	660	nsP4	18
1571	2889	TQ	0.996	0.719		nsP3	1571	nsP4	2889		nsP3	660	nsP4	20
1571	2891	TI	0.996	0.719		nsP3	1571	nsP4	2891		nsP3	660	nsP4	22
1571	2899	TF	0.996	0.719		nsP3	1571	nsP4	2899		nsP3	660	nsP4	29
1571	2899	VC	0.996	0.272		nsP3	1571	nsP4	2899		nsP3	660	nsP4	29
1571	2905	TI	0.996	0.719		nsP3	1571	nsP4	2905		nsP3	660	nsP4	34
1571	2909	TL	0.996	0.719		nsP3	1571	nsP4	2909		nsP3	660	nsP4	37
1571	2916	TM	0.996	0.719		nsP3	1571	nsP4	2916		nsP3	660	nsP4	44
1571	2923	VY	0.996	0.272		nsP3	1571	nsP4	2923		nsP3	660	nsP4	50
1571	2924	VT	0.996	0.272		nsP3	1571	nsP4	2924		nsP3	660	nsP4	51
1571	2925	TS	0.996	0.719		nsP3	1571	nsP4	2925		nsP3	660	nsP4	52
1571	2925	VN	0.996	0.272		nsP3	1571	nsP4	2925		nsP3	660	nsP4	52
1571	2947	TT	0.996	0.719		nsP3	1571	nsP4	2947		nsP3	660	nsP4	73
1571	2947	VD	0.996	0.272		nsP3	1571	nsP4	2947		nsP3	660	nsP4	73
1571	2975	TL	0.996	0.719		nsP3	1571	nsP4	2975		nsP3	660	nsP4	101
1571	2975	VV	0.996	0.272		nsP3	1571	nsP4	2975		nsP3	660	nsP4	101
1571	2979	VI	0.996	0.272		nsP3	1571	nsP4	2979		nsP3	660	nsP4	105
1571	2955	TD	0.996	0.719		nsP3	1571	nsP4	2955		nsP3	660	nsP4	81
1571	2984	VI	0.996	0.272		nsP3	1571	nsP4	2984		nsP3	660	nsP4	110
1571	3028	VS	0.996	0.272		nsP3	1571	nsP4	3028		nsP3	660	nsP4	154
1571	3048	TS	0.996	0.719		nsP3	1571	nsP4	3048		nsP3	660	nsP4	174
1571	3066	TA	0.996	0.719		nsP3	1571	nsP4	3066		nsP3	660	nsP4	192
1571	3104	VA	0.996	0.272		nsP3	1571	nsP4	3104		nsP3	660	nsP4	229
1571	3132	VE	0.996	0.272		nsP3	1571	nsP4	3132		nsP3	660	nsP4	257
1571	3133	VH	0.996	0.272		nsP3	1571	nsP4	3133		nsP3	660	nsP4	258
1571	3136	VA	0.996	0.272		nsP3	1571	nsP4	3136		nsP3	660	nsP4	261
1571	3147	VM	0.996	0.272		nsP3	1571	nsP4	3147		nsP3	660	nsP4	272
1571	3150	VI	0.996	0.272		nsP3	1571	nsP4	3150		nsP3	660	nsP4	275
1571	3158	VV	0.996	0.272		nsP3	1571	nsP4	3158		nsP3	660	nsP4	283
1571	3151	VA	0.996	0.272		nsP3	1571	nsP4	3151		nsP3	660	nsP4	276
1571	3183	VA	0.996	0.272		nsP3	1571	nsP4	3183		nsP3	660	nsP4	308
1571	3203	VA	0.996	0.272		nsP3	1571	nsP4	3203		nsP3	660	nsP4	327
1571	3250	VL	0.996	0.272		nsP3	1571	nsP4	3250		nsP3	660	nsP4	374
1571	3232	TI	0.996	0.719		nsP3	1571	nsP4	3232		nsP3	660	nsP4	356
1571	3271	VF	0.996	0.272		nsP3	1571	nsP4	3271		nsP3	660	nsP4	394
1571	3275	VL	0.996	0.272		nsP3	1571	nsP4	3275		nsP3	660	nsP4	398
1571	3288	TR	0.996	0.725		nsP3	1571	nsP4	3288		nsP3	660	nsP4	411
1571	3321	TD	0.996	0.719		nsP3	1571	nsP4	3321		nsP3	660	nsP4	444
1571	3322	TV	0.996	0.719		nsP3	1571	nsP4	3322		nsP3	660	nsP4	445
1571	3423	VT	0.996	0.272		nsP3	1571	3CL-Pro	3423		nsP3	660	3CL-Pro	46
1571	3434	TS	0.996	0.719		nsP3	1571	3CL-Pro	3434		nsP3	660	3CL-Pro	57
1571	3453	VS	0.996	0.272		nsP3	1571	3CL-Pro	3453		nsP3	660	3CL-Pro	76
1571	3482	VS	0.996	0.272		nsP3	1571	3CL-Pro	3482		nsP3	660	3CL-Pro	105
1571	3476	VR	0.996	0.272		nsP3	1571	3CL-Pro	3476		nsP3	660	3CL-Pro	99
1571	3568	VK	0.996	0.272		nsP3	1571	3CL-Pro	3568		nsP3	660	3CL-Pro	191
1571	3590	TV	0.996	0.719		nsP3	1571	3CL-Pro	3590		nsP3	660	3CL-Pro	213
1571	3674	TL	0.996	0.719		nsP3	1571	3CL-Pro	3674		nsP3	660	3CL-Pro	297
1571	3700	VI	0.996	0.272		nsP3	1571	nsP6	3700		nsP3	660	nsP6	17
1571	3697	TV	0.996	0.719		nsP3	1571	nsP6	3697		nsP3	660	nsP6	14
1571	3701	TI	0.996	0.719		nsP3	1571	nsP6	3701		nsP3	660	nsP6	18
1571	3708	TL	0.996	0.725		nsP3	1571	nsP6	3708		nsP3	660	nsP6	25
1571	3741	TM	0.996	0.719		nsP3	1571	nsP6	3741		nsP3	660	nsP6	58
1571	3749	VC	0.996	0.272		nsP3	1571	nsP6	3749		nsP3	660	nsP6	66
1571	3794	TM	0.996	0.721		nsP3	1571	nsP6	3794		nsP3	660	nsP6	111
1571	3794	VL	0.996	0.272		nsP3	1571	nsP6	3794		nsP3	660	nsP6	111
1571	3802	TF	0.996	0.719		nsP3	1571	nsP6	3802		nsP3	660	nsP6	119
1571	3815	TV	0.996	0.719		nsP3	1571	nsP6	3815		nsP3	660	nsP6	131
1571	3815	VL	0.996	0.272		nsP3	1571	nsP6	3815		nsP3	660	nsP6	131
1571	3863	VV	0.996	0.272		nsP3	1571	nsP6	3863		nsP3	660	nsP6	179
1571	3887	VV	0.996	0.272		nsP3	1571	nsP6	3887		nsP3	660	nsP6	203
1571	3892	VY	0.996	0.272		nsP3	1571	nsP6	3892		nsP3	660	nsP6	208
1571	3895	TF	0.996	0.719		nsP3	1571	nsP6	3895		nsP3	660	nsP6	211
1571	3915	VC	0.996	0.272		nsP3	1571	nsP6	3915		nsP3	660	nsP6	231
1571	3215	VI	0.996	0.272		nsP3	1571	nsP4	3215		nsP3	660	nsP4	339
1571	4819	TV	0.996	0.722		nsP3	1571	RdRp	4819		nsP3	660	RdRp	311
1571	6349	TI	0.996	0.722		nsP3	1571	ExoN	6349		nsP3	660	ExoN	306
1571	6589	TF	0.996	0.722		nsP3	1571	NendoU	6589		nsP3	660	NendoU	37
1571	6612	TT	0.996	0.722		nsP3	1571	NendoU	6612		nsP3	660	NendoU	60
1571	6767	TV	0.996	0.722		nsP3	1571	NendoU	6767		nsP3	660	NendoU	215
1571	6907	TT	0.996	0.719		nsP3	1571	2OMtase	6907		nsP3	660	2OMtase	9
1571	6960	TD	0.996	0.719		nsP3	1571	2OMtase	6960		nsP3	660	2OMtase	62
1571	7066	TN	0.996	0.719		nsP3	1571	2OMtase	7066		nsP3	660	2OMtase	168
1571	7592	TQ	0.996	0.721		nsP3	1571	S	365		nsP3	660	S	271
1571	8437	VY	0.996	0.272		nsP3	1571	S	1210		nsP3	660	S	1088
1571	8453	TV	0.996	0.719		nsP3	1571	S	1226		nsP3	660	S	1104
1571	8636	VI	0.996	0.272		nsP3	1571	3a	13		nsP3	660	3a	13
1571	8643	TE	0.996	0.719		nsP3	1571	3a	20		nsP3	660	3a	19
1571	8653	VS	0.996	0.272		nsP3	1571	3a	30		nsP3	660	3a	27
1571	8654	VT	0.996	0.272		nsP3	1571	3a	31		nsP3	660	3a	28
1571	8656	TR	0.996	0.725		nsP3	1571	3a	33		nsP3	660	3a	30
1571	8716	VI	0.996	0.272		nsP3	1571	3a	93		nsP3	660	3a	90
1571	8753	TL	0.996	0.719		nsP3	1571	3a	130		nsP3	660	3a	127
1571	8808	VL	0.996	0.272		nsP3	1571	3a	185		nsP3	660	3a	178
1571	8809	TS	0.996	0.719		nsP3	1571	3a	186		nsP3	660	3a	179
1571	8809	VK	0.996	0.272		nsP3	1571	3a	186		nsP3	660	3a	179
1571	8820	VS	0.996	0.272		nsP3	1571	3a	197		nsP3	660	3a	190
1571	8824	VH	0.996	0.272		nsP3	1571	3a	201		nsP3	660	3a	194
1571	8835	TS	0.996	0.719		nsP3	1571	3a	212		nsP3	660	3a	205
1571	8840	TD	0.996	0.719		nsP3	1571	3a	217		nsP3	660	3a	210
1571	8859	TV	0.996	0.719		nsP3	1571	3a	236		nsP3	660	3a	228
1571	8867	VL	0.996	0.272		nsP3	1571	3a	244		nsP3	660	3a	235
1571	8896	TE	0.996	0.719		nsP3	1571	3a	273		nsP3	660	3a	261
1571	8965	VT	0.996	0.272		nsP3	1571	E	55		nsP3	660	E	55
1571	8966	VV	0.996	0.272		nsP3	1571	E	56		nsP3	660	E	56
1571	9018	VA	0.996	0.272		nsP3	1571	M	32		nsP3	660	M	30
1571	9021	VM	0.996	0.272		nsP3	1571	M	35		nsP3	660	M	33
1571	9064	VV	0.996	0.272		nsP3	1571	M	78		nsP3	660	M	76
1571	9075	VI	0.996	0.272		nsP3	1571	M	89		nsP3	660	M	87
1571	9201	TS	0.996	0.719		nsP3	1571	M	215		nsP3	660	M	212
1571	9292	TS	0.996	0.719		nsP3	1571	N	81		nsP3	660	N	79
1571	9307	TI	0.996	0.719		nsP3	1571	N	96		nsP3	660	N	94
1571	9333	VS	0.996	0.272		nsP3	1571	N	122		nsP3	660	N	120
1571	9344	TI	0.996	0.725		nsP3	1571	N	133		nsP3	660	N	131
1571	9597	VA	0.996	0.272		nsP3	1571	N	386		nsP3	660	N	379
1571	9599	TA	0.996	0.719		nsP3	1571	N	388		nsP3	660	N	381
1571	9608	VP	0.996	0.272		nsP3	1571	N	397		nsP3	660	N	390
1571	9623	VR	0.996	0.272		nsP3	1571	N	412		nsP3	660	N	405
1571	9618	VM	0.996	0.272		nsP3	1571	N	407		nsP3	660	N	400
1582	2611	AT	0.996	0.736		nsP3	1582	nsP3	2611		nsP3	671	nsP3	1681
1582	6362	AA	0.996	0.742		nsP3	1582	ExoN	6362		nsP3	671	ExoN	319
1582	8673	AI	0.996	0.736		nsP3	1582	3a	50		nsP3	671	3a	47
1597	6382	HP	0.996	0.98		nsP3	1597	ExoN	6382		nsP3	686	ExoN	339
1599	2750	II	0.996	0.729		nsP3	1599	nsP3	2750		nsP3	688	nsP3	1820
1599	2998	VA	0.996	0.265		nsP3	1599	nsP4	2998		nsP3	688	nsP4	124
1599	7616	ID	0.996	0.732		nsP3	1599	S	389		nsP3	688	S	294
1599	9276	VE	0.996	0.265		nsP3	1599	N	65		nsP3	688	N	63
1602	8054	IV	0.996	0.728		nsP3	1602	S	827		nsP3	691	S	705
1609	1617	KS	0.996	0.719		nsP3	1609	nsP3	1617		nsP3	698	nsP3	706
1609	1631	KS	0.996	0.719		nsP3	1609	nsP3	1631		nsP3	698	nsP3	720
1609	1634	KY	0.996	0.719		nsP3	1609	nsP3	1634		nsP3	698	nsP3	723
1609	1642	RE	0.996	0.272		nsP3	1609	nsP3	1642		nsP3	698	nsP3	729
1609	1654	KN	0.996	0.719		nsP3	1609	nsP3	1654		nsP3	698	nsP3	741
1609	1652	KF	0.996	0.719		nsP3	1609	nsP3	1652		nsP3	698	nsP3	739
1609	1719	RF	0.996	0.272		nsP3	1609	nsP3	1719		nsP3	698	nsP3	805
1609	1834	KY	0.996	0.719		nsP3	1609	nsP3	1834		nsP3	698	nsP3	920
1609	1854	RH	0.996	0.272		nsP3	1609	nsP3	1854		nsP3	698	nsP3	940
1609	1881	KK	0.996	0.719		nsP3	1609	nsP3	1881		nsP3	698	nsP3	967
1609	1884	KQ	0.996	0.719		nsP3	1609	nsP3	1884		nsP3	698	nsP3	970
1609	1884	RS	0.996	0.272		nsP3	1609	nsP3	1884		nsP3	698	nsP3	970
1609	1891	KK	0.996	0.719		nsP3	1609	nsP3	1891		nsP3	698	nsP3	977
1609	1903	KP	0.996	0.719		nsP3	1609	nsP3	1903		nsP3	698	nsP3	989
1609	1913	KQ	0.996	0.719		nsP3	1609	nsP3	1913		nsP3	698	nsP3	999
1609	1915	KE	0.996	0.719		nsP3	1609	nsP3	1915		nsP3	698	nsP3	1001
1609	1947	KC	0.996	0.719		nsP3	1609	nsP3	1947		nsP3	698	nsP3	1033
1609	1952	RH	0.996	0.272		nsP3	1609	nsP3	1952		nsP3	698	nsP3	1038
1609	1963	KI	0.996	0.719		nsP3	1609	nsP3	1963		nsP3	698	nsP3	1049
1609	1956	KS	0.996	0.719		nsP3	1609	nsP3	1956		nsP3	698	nsP3	1042
1609	1941	RA	0.996	0.272		nsP3	1609	nsP3	1941		nsP3	698	nsP3	1027
1609	1993	RE	0.996	0.272		nsP3	1609	nsP3	1993		nsP3	698	nsP3	1079
1609	2005	KS	0.996	0.719		nsP3	1609	nsP3	2005		nsP3	698	nsP3	1091
1609	2033	RS	0.996	0.272		nsP3	1609	nsP3	2033		nsP3	698	nsP3	1119
1609	2044	KL	0.996	0.719		nsP3	1609	nsP3	2044		nsP3	698	nsP3	1130
1609	2111	KI	0.996	0.719		nsP3	1609	nsP3	2111		nsP3	698	nsP3	1196
1609	2127	RE	0.996	0.272		nsP3	1609	nsP3	2127		nsP3	698	nsP3	1212
1609	2145	KL	0.996	0.719		nsP3	1609	nsP3	2145		nsP3	698	nsP3	1230
1609	2167	KN	0.996	0.719		nsP3	1609	nsP3	2167		nsP3	698	nsP3	1251
1609	2177	KI	0.996	0.719		nsP3	1609	nsP3	2177		nsP3	698	nsP3	1261
1609	2195	KT	0.996	0.719		nsP3	1609	nsP3	2195		nsP3	698	nsP3	1279
1609	2205	KS	0.996	0.719		nsP3	1609	nsP3	2205		nsP3	698	nsP3	1289
1609	2246	RV	0.996	0.275		nsP3	1609	nsP3	2246		nsP3	698	nsP3	1328
1609	2263	KI	0.996	0.719		nsP3	1609	nsP3	2263		nsP3	698	nsP3	1342
1609	2302	RL	0.996	0.272		nsP3	1609	nsP3	2302		nsP3	698	nsP3	1380
1609	2292	KR	0.996	0.722		nsP3	1609	nsP3	2292		nsP3	698	nsP3	1370
1609	2321	RD	0.996	0.272		nsP3	1609	nsP3	2321		nsP3	698	nsP3	1398
1609	2324	RI	0.996	0.272		nsP3	1609	nsP3	2324		nsP3	698	nsP3	1401
1609	2338	KN	0.996	0.719		nsP3	1609	nsP3	2338		nsP3	698	nsP3	1414
1609	2342	RM	0.996	0.272		nsP3	1609	nsP3	2342		nsP3	698	nsP3	1417
1609	2349	RI	0.996	0.272		nsP3	1609	nsP3	2349		nsP3	698	nsP3	1424
1609	2395	RF	0.996	0.272		nsP3	1609	nsP3	2395		nsP3	698	nsP3	1467
1609	2417	KS	0.996	0.719		nsP3	1609	nsP3	2417		nsP3	698	nsP3	1489
1609	2423	KI	0.996	0.719		nsP3	1609	nsP3	2423		nsP3	698	nsP3	1495
1609	2430	RL	0.996	0.272		nsP3	1609	nsP3	2430		nsP3	698	nsP3	1502
1609	2439	RA	0.996	0.272		nsP3	1609	nsP3	2439		nsP3	698	nsP3	1510
1609	2017	KN	0.996	0.719		nsP3	1609	nsP3	2017		nsP3	698	nsP3	1103
1609	2467	KS	0.996	0.719		nsP3	1609	nsP3	2467		nsP3	698	nsP3	1538
1609	2617	KI	0.996	0.719		nsP3	1609	nsP3	2617		nsP3	698	nsP3	1687
1609	2703	RS	0.996	0.272		nsP3	1609	nsP3	2703		nsP3	698	nsP3	1773
1609	2734	KA	0.996	0.719		nsP3	1609	nsP3	2734		nsP3	698	nsP3	1804
1609	2741	RA	0.996	0.272		nsP3	1609	nsP3	2741		nsP3	698	nsP3	1811
1609	2763	KE	0.996	0.719		nsP3	1609	nsP3	2763		nsP3	698	nsP3	1833
1609	2768	RI	0.996	0.272		nsP3	1609	nsP3	2768		nsP3	698	nsP3	1838
1609	2825	RV	0.996	0.272		nsP3	1609	nsP3	2825		nsP3	698	nsP3	1895
1609	2887	KL	0.996	0.719		nsP3	1609	nsP4	2887		nsP3	698	nsP4	18
1609	2889	KQ	0.996	0.719		nsP3	1609	nsP4	2889		nsP3	698	nsP4	20
1609	2891	KI	0.996	0.719		nsP3	1609	nsP4	2891		nsP3	698	nsP4	22
1609	2899	KF	0.996	0.719		nsP3	1609	nsP4	2899		nsP3	698	nsP4	29
1609	2905	KI	0.996	0.719		nsP3	1609	nsP4	2905		nsP3	698	nsP4	34
1609	2909	KL	0.996	0.719		nsP3	1609	nsP4	2909		nsP3	698	nsP4	37
1609	2916	KM	0.996	0.719		nsP3	1609	nsP4	2916		nsP3	698	nsP4	44
1609	2925	KS	0.996	0.719		nsP3	1609	nsP4	2925		nsP3	698	nsP4	52
1609	2947	KT	0.996	0.719		nsP3	1609	nsP4	2947		nsP3	698	nsP4	73
1609	2955	KD	0.996	0.719		nsP3	1609	nsP4	2955		nsP3	698	nsP4	81
1609	2975	KL	0.996	0.719		nsP3	1609	nsP4	2975		nsP3	698	nsP4	101
1609	3048	KS	0.996	0.719		nsP3	1609	nsP4	3048		nsP3	698	nsP4	174
1609	3048	RM	0.996	0.272		nsP3	1609	nsP4	3048		nsP3	698	nsP4	174
1609	3066	KA	0.996	0.719		nsP3	1609	nsP4	3066		nsP3	698	nsP4	192
1609	3166	RV	0.996	0.272		nsP3	1609	nsP4	3166		nsP3	698	nsP4	291
1609	3232	KI	0.996	0.719		nsP3	1609	nsP4	3232		nsP3	698	nsP4	356
1609	3288	KR	0.996	0.725		nsP3	1609	nsP4	3288		nsP3	698	nsP4	411
1609	3291	RM	0.996	0.272		nsP3	1609	nsP4	3291		nsP3	698	nsP4	414
1609	3321	KD	0.996	0.719		nsP3	1609	nsP4	3321		nsP3	698	nsP4	444
1609	3322	KV	0.996	0.719		nsP3	1609	nsP4	3322		nsP3	698	nsP4	445
1609	3434	KS	0.996	0.719		nsP3	1609	3CL-Pro	3434		nsP3	698	3CL-Pro	57
1609	3590	KV	0.996	0.719		nsP3	1609	3CL-Pro	3590		nsP3	698	3CL-Pro	213
1609	3655	RA	0.996	0.272		nsP3	1609	3CL-Pro	3655		nsP3	698	3CL-Pro	278
1609	3674	KL	0.996	0.719		nsP3	1609	3CL-Pro	3674		nsP3	698	3CL-Pro	297
1609	3696	RK	0.996	0.272		nsP3	1609	nsP6	3696		nsP3	698	nsP6	13
1609	3697	KV	0.996	0.719		nsP3	1609	nsP6	3697		nsP3	698	nsP6	14
1609	3701	KI	0.996	0.719		nsP3	1609	nsP6	3701		nsP3	698	nsP6	18
1609	3708	KL	0.996	0.725		nsP3	1609	nsP6	3708		nsP3	698	nsP6	25
1609	3741	KM	0.996	0.719		nsP3	1609	nsP6	3741		nsP3	698	nsP6	58
1609	3794	KM	0.996	0.721		nsP3	1609	nsP6	3794		nsP3	698	nsP6	111
1609	3802	KF	0.996	0.719		nsP3	1609	nsP6	3802		nsP3	698	nsP6	119
1609	3815	KV	0.996	0.719		nsP3	1609	nsP6	3815		nsP3	698	nsP6	131
1609	3895	KF	0.996	0.719		nsP3	1609	nsP6	3895		nsP3	698	nsP6	211
1609	4819	KV	0.996	0.722		nsP3	1609	RdRp	4819		nsP3	698	RdRp	311
1609	6349	KI	0.996	0.722		nsP3	1609	ExoN	6349		nsP3	698	ExoN	306
1609	6589	KF	0.996	0.722		nsP3	1609	NendoU	6589		nsP3	698	NendoU	37
1609	6612	KT	0.996	0.722		nsP3	1609	NendoU	6612		nsP3	698	NendoU	60
1609	6767	KV	0.996	0.722		nsP3	1609	NendoU	6767		nsP3	698	NendoU	215
1609	6907	KT	0.996	0.719		nsP3	1609	2OMtase	6907		nsP3	698	2OMtase	9
1609	6960	KD	0.996	0.719		nsP3	1609	2OMtase	6960		nsP3	698	2OMtase	62
1609	7066	KN	0.996	0.719		nsP3	1609	2OMtase	7066		nsP3	698	2OMtase	168
1609	7592	KQ	0.996	0.721		nsP3	1609	S	365		nsP3	698	S	271
1609	7615	RQ	0.996	0.272		nsP3	1609	S	388		nsP3	698	S	293
1609	7621	RL	0.996	0.272		nsP3	1609	S	394		nsP3	698	S	299
1609	7650	RV	0.996	0.275		nsP3	1609	S	423		nsP3	698	S	326
1609	8137	RM	0.996	0.272		nsP3	1609	S	910		nsP3	698	S	788
1609	8162	RT	0.996	0.272		nsP3	1609	S	935		nsP3	698	S	813
1609	8453	KV	0.996	0.719		nsP3	1609	S	1226		nsP3	698	S	1104
1609	8450	RS	0.996	0.272		nsP3	1609	S	1223		nsP3	698	S	1101
1609	8643	KE	0.996	0.719		nsP3	1609	3a	20		nsP3	698	3a	19
1609	8656	KR	0.996	0.725		nsP3	1609	3a	33		nsP3	698	3a	30
1609	8753	KL	0.996	0.719		nsP3	1609	3a	130		nsP3	698	3a	127
1609	8809	KS	0.996	0.719		nsP3	1609	3a	186		nsP3	698	3a	179
1609	8835	KS	0.996	0.719		nsP3	1609	3a	212		nsP3	698	3a	205
1609	8840	KD	0.996	0.719		nsP3	1609	3a	217		nsP3	698	3a	210
1609	8859	KV	0.996	0.719		nsP3	1609	3a	236		nsP3	698	3a	228
1609	8896	KE	0.996	0.719		nsP3	1609	3a	273		nsP3	698	3a	261
1609	9186	RN	0.996	0.272		nsP3	1609	M	200		nsP3	698	M	197
1609	9201	KS	0.996	0.719		nsP3	1609	M	215		nsP3	698	M	212
1609	9244	RG	0.996	0.272		nsP3	1609	N	33		nsP3	698	N	31
1609	9292	KS	0.996	0.719		nsP3	1609	N	81		nsP3	698	N	79
1609	9307	KI	0.996	0.719		nsP3	1609	N	96		nsP3	698	N	94
1609	9344	KI	0.996	0.725		nsP3	1609	N	133		nsP3	698	N	131
1609	9434	RE	0.996	0.272		nsP3	1609	N	223		nsP3	698	N	216
1609	9452	RV	0.996	0.275		nsP3	1609	N	241		nsP3	698	N	234
1609	9599	KA	0.996	0.719		nsP3	1609	N	388		nsP3	698	N	381
1617	1642	ST	0.996	0.719		nsP3	1617	nsP3	1642		nsP3	706	nsP3	729
1617	1631	RI	0.996	0.272		nsP3	1617	nsP3	1631		nsP3	706	nsP3	720
1617	1622	SI	0.996	0.719		nsP3	1617	nsP3	1622		nsP3	706	nsP3	711
1617	1652	RL	0.996	0.272		nsP3	1617	nsP3	1652		nsP3	706	nsP3	739
1617	1676	SI	0.996	0.719		nsP3	1617	nsP3	1676		nsP3	706	nsP3	763
1617	1723	SN	0.996	0.719		nsP3	1617	nsP3	1723		nsP3	706	nsP3	809
1617	1738	ST	0.996	0.719		nsP3	1617	nsP3	1738		nsP3	706	nsP3	824
1617	1762	SN	0.996	0.719		nsP3	1617	nsP3	1762		nsP3	706	nsP3	848
1617	1777	SA	0.996	0.719		nsP3	1617	nsP3	1777		nsP3	706	nsP3	863
1617	1779	SA	0.996	0.719		nsP3	1617	nsP3	1779		nsP3	706	nsP3	865
1617	1782	RA	0.996	0.272		nsP3	1617	nsP3	1782		nsP3	706	nsP3	868
1617	1788	SL	0.996	0.719		nsP3	1617	nsP3	1788		nsP3	706	nsP3	874
1617	1792	SP	0.996	0.719		nsP3	1617	nsP3	1792		nsP3	706	nsP3	878
1617	1818	SC	0.996	0.719		nsP3	1617	nsP3	1818		nsP3	706	nsP3	904
1617	1842	SD	0.996	0.719		nsP3	1617	nsP3	1842		nsP3	706	nsP3	928
1617	1836	SF	0.996	0.719		nsP3	1617	nsP3	1836		nsP3	706	nsP3	922
1617	1844	SC	0.996	0.719		nsP3	1617	nsP3	1844		nsP3	706	nsP3	930
1617	1858	SQ	0.996	0.719		nsP3	1617	nsP3	1858		nsP3	706	nsP3	944
1617	1859	SQ	0.996	0.719		nsP3	1617	nsP3	1859		nsP3	706	nsP3	945
1617	1859	RT	0.996	0.271		nsP3	1617	nsP3	1859		nsP3	706	nsP3	945
1617	1877	RD	0.996	0.272		nsP3	1617	nsP3	1877		nsP3	706	nsP3	963
1617	1917	RQ	0.996	0.272		nsP3	1617	nsP3	1917		nsP3	706	nsP3	1003
1617	1918	SH	0.996	0.719		nsP3	1617	nsP3	1918		nsP3	706	nsP3	1004
1617	1922	ST	0.996	0.714		nsP3	1617	nsP3	1922		nsP3	706	nsP3	1008
1617	1937	SK	0.996	0.719		nsP3	1617	nsP3	1937		nsP3	706	nsP3	1023
1617	1925	SS	0.996	0.719		nsP3	1617	nsP3	1925		nsP3	706	nsP3	1011
1617	1971	SN	0.996	0.719		nsP3	1617	nsP3	1971		nsP3	706	nsP3	1057
1617	1971	RT	0.996	0.272		nsP3	1617	nsP3	1971		nsP3	706	nsP3	1057
1617	1988	SV	0.996	0.719		nsP3	1617	nsP3	1988		nsP3	706	nsP3	1074
1617	1988	RT	0.996	0.272		nsP3	1617	nsP3	1988		nsP3	706	nsP3	1074
1617	1989	SC	0.996	0.719		nsP3	1617	nsP3	1989		nsP3	706	nsP3	1075
1617	1993	SD	0.996	0.719		nsP3	1617	nsP3	1993		nsP3	706	nsP3	1079
1617	2007	SF	0.996	0.719		nsP3	1617	nsP3	2007		nsP3	706	nsP3	1093
1617	2020	SY	0.996	0.719		nsP3	1617	nsP3	2020		nsP3	706	nsP3	1106
1617	2033	SD	0.996	0.719		nsP3	1617	nsP3	2033		nsP3	706	nsP3	1119
1617	2030	SF	0.996	0.719		nsP3	1617	nsP3	2030		nsP3	706	nsP3	1116
1617	2047	SY	0.996	0.719		nsP3	1617	nsP3	2047		nsP3	706	nsP3	1133
1617	2073	SK	0.996	0.719		nsP3	1617	nsP3	2073		nsP3	706	nsP3	1159
1617	2096	SN	0.996	0.719		nsP3	1617	nsP3	2096		nsP3	706	nsP3	1182
1617	2102	SA	0.996	0.719		nsP3	1617	nsP3	2102		nsP3	706	nsP3	1187
1617	2127	SD	0.996	0.719		nsP3	1617	nsP3	2127		nsP3	706	nsP3	1212
1617	2134	SA	0.996	0.715		nsP3	1617	nsP3	2134		nsP3	706	nsP3	1219
1617	2164	SL	0.996	0.719		nsP3	1617	nsP3	2164		nsP3	706	nsP3	1248
1617	2176	SD	0.996	0.719		nsP3	1617	nsP3	2176		nsP3	706	nsP3	1260
1617	2182	SA	0.996	0.719		nsP3	1617	nsP3	2182		nsP3	706	nsP3	1266
1617	2192	SV	0.996	0.719		nsP3	1617	nsP3	2192		nsP3	706	nsP3	1276
1617	2203	SD	0.996	0.719		nsP3	1617	nsP3	2203		nsP3	706	nsP3	1287
1617	2207	SL	0.996	0.719		nsP3	1617	nsP3	2207		nsP3	706	nsP3	1291
1617	2218	SV	0.996	0.719		nsP3	1617	nsP3	2218		nsP3	706	nsP3	1302
1617	2240	ST	0.996	0.719		nsP3	1617	nsP3	2240		nsP3	706	nsP3	1323
1617	2239	SD	0.996	0.719		nsP3	1617	nsP3	2239		nsP3	706	nsP3	1322
1617	2239	RS	0.996	0.272		nsP3	1617	nsP3	2239		nsP3	706	nsP3	1322
1617	2255	SV	0.996	0.719		nsP3	1617	nsP3	2255		nsP3	706	nsP3	1334
1617	2254	SK	0.996	0.719		nsP3	1617	nsP3	2254		nsP3	706	nsP3	1333
1617	2254	RQ	0.996	0.272		nsP3	1617	nsP3	2254		nsP3	706	nsP3	1333
1617	2265	RK	0.996	0.271		nsP3	1617	nsP3	2265		nsP3	706	nsP3	1344
1617	2270	SN	0.996	0.719		nsP3	1617	nsP3	2270		nsP3	706	nsP3	1348
1617	2273	SC	0.996	0.719		nsP3	1617	nsP3	2273		nsP3	706	nsP3	1351
1617	2285	RF	0.996	0.272		nsP3	1617	nsP3	2285		nsP3	706	nsP3	1363
1617	2310	ST	0.996	0.719		nsP3	1617	nsP3	2310		nsP3	706	nsP3	1388
1617	2324	SF	0.996	0.719		nsP3	1617	nsP3	2324		nsP3	706	nsP3	1401
1617	2332	SN	0.996	0.719		nsP3	1617	nsP3	2332		nsP3	706	nsP3	1408
1617	2328	SL	0.996	0.719		nsP3	1617	nsP3	2328		nsP3	706	nsP3	1404
1617	2328	RV	0.996	0.272		nsP3	1617	nsP3	2328		nsP3	706	nsP3	1404
1617	2337	SI	0.996	0.719		nsP3	1617	nsP3	2337		nsP3	706	nsP3	1413
1617	2344	SF	0.996	0.719		nsP3	1617	nsP3	2344		nsP3	706	nsP3	1419
1617	2357	SS	0.996	0.719		nsP3	1617	nsP3	2357		nsP3	706	nsP3	1432
1617	2365	SM	0.996	0.719		nsP3	1617	nsP3	2365		nsP3	706	nsP3	1440
1617	2365	RL	0.996	0.272		nsP3	1617	nsP3	2365		nsP3	706	nsP3	1440
1617	2377	SY	0.996	0.719		nsP3	1617	nsP3	2377		nsP3	706	nsP3	1452
1617	2385	ST	0.996	0.719		nsP3	1617	nsP3	2385		nsP3	706	nsP3	1460
1617	2385	RS	0.996	0.272		nsP3	1617	nsP3	2385		nsP3	706	nsP3	1460
1617	2397	ST	0.996	0.719		nsP3	1617	nsP3	2397		nsP3	706	nsP3	1469
1617	2400	SI	0.996	0.719		nsP3	1617	nsP3	2400		nsP3	706	nsP3	1472
1617	2414	RS	0.996	0.271		nsP3	1617	nsP3	2414		nsP3	706	nsP3	1486
1617	2430	SW	0.996	0.719		nsP3	1617	nsP3	2430		nsP3	706	nsP3	1502
1617	2428	SF	0.996	0.719		nsP3	1617	nsP3	2428		nsP3	706	nsP3	1500
1617	2451	SR	0.996	0.719		nsP3	1617	nsP3	2451		nsP3	706	nsP3	1522
1617	2459	SA	0.996	0.719		nsP3	1617	nsP3	2459		nsP3	706	nsP3	1530
1617	2471	SV	0.996	0.719		nsP3	1617	nsP3	2471		nsP3	706	nsP3	1542
1617	2486	SL	0.996	0.719		nsP3	1617	nsP3	2486		nsP3	706	nsP3	1557
1617	2558	SK	0.996	0.719		nsP3	1617	nsP3	2558		nsP3	706	nsP3	1628
1617	2547	SR	0.996	0.719		nsP3	1617	nsP3	2547		nsP3	706	nsP3	1617
1617	2569	RL	0.996	0.272		nsP3	1617	nsP3	2569		nsP3	706	nsP3	1639
1617	2616	SS	0.996	0.719		nsP3	1617	nsP3	2616		nsP3	706	nsP3	1686
1617	2633	SS	0.996	0.719		nsP3	1617	nsP3	2633		nsP3	706	nsP3	1703
1617	2669	SS	0.996	0.719		nsP3	1617	nsP3	2669		nsP3	706	nsP3	1739
1617	2700	RT	0.996	0.273		nsP3	1617	nsP3	2700		nsP3	706	nsP3	1770
1617	2712	SN	0.996	0.719		nsP3	1617	nsP3	2712		nsP3	706	nsP3	1782
1617	2733	SE	0.996	0.719		nsP3	1617	nsP3	2733		nsP3	706	nsP3	1803
1617	2739	SN	0.996	0.719		nsP3	1617	nsP3	2739		nsP3	706	nsP3	1809
1617	2757	SF	0.996	0.719		nsP3	1617	nsP3	2757		nsP3	706	nsP3	1827
1617	2776	SQ	0.996	0.719		nsP3	1617	nsP3	2776		nsP3	706	nsP3	1846
1617	2776	RH	0.996	0.272		nsP3	1617	nsP3	2776		nsP3	706	nsP3	1846
1617	2811	SS	0.996	0.719		nsP3	1617	nsP3	2811		nsP3	706	nsP3	1881
1617	2789	SY	0.996	0.719		nsP3	1617	nsP3	2789		nsP3	706	nsP3	1859
1617	2834	SF	0.996	0.719		nsP3	1617	nsP3	2834		nsP3	706	nsP3	1904
1617	2854	SL	0.996	0.719		nsP3	1617	nsP3	2854		nsP3	706	nsP3	1924
1617	2870	SV	0.996	0.719		nsP3	1617	nsP4	2870		nsP3	706	nsP4	2
1617	2875	SA	0.996	0.719		nsP3	1617	nsP4	2875		nsP3	706	nsP4	7
1617	2911	ST	0.996	0.719		nsP3	1617	nsP4	2911		nsP3	706	nsP4	39
1617	2947	RD	0.996	0.272		nsP3	1617	nsP4	2947		nsP3	706	nsP4	73
1617	2995	SI	0.996	0.719		nsP3	1617	nsP4	2995		nsP3	706	nsP4	121
1617	2987	SV	0.996	0.719		nsP3	1617	nsP4	2987		nsP3	706	nsP4	113
1617	3065	SV	0.996	0.719		nsP3	1617	nsP4	3065		nsP3	706	nsP4	191
1617	3060	SV	0.996	0.719		nsP3	1617	nsP4	3060		nsP3	706	nsP4	186
1617	3121	SV	0.996	0.719		nsP3	1617	nsP4	3121		nsP3	706	nsP4	246
1617	3151	ST	0.996	0.719		nsP3	1617	nsP4	3151		nsP3	706	nsP4	276
1617	3147	SV	0.996	0.719		nsP3	1617	nsP4	3147		nsP3	706	nsP4	272
1617	3150	SL	0.996	0.719		nsP3	1617	nsP4	3150		nsP3	706	nsP4	275
1617	3158	SI	0.996	0.719		nsP3	1617	nsP4	3158		nsP3	706	nsP4	283
1617	3161	SI	0.996	0.719		nsP3	1617	nsP4	3161		nsP3	706	nsP4	286
1617	3153	SM	0.996	0.719		nsP3	1617	nsP4	3153		nsP3	706	nsP4	278
1617	3170	SI	0.996	0.719		nsP3	1617	nsP4	3170		nsP3	706	nsP4	295
1617	3176	SV	0.996	0.719		nsP3	1617	nsP4	3176		nsP3	706	nsP4	301
1617	3183	SL	0.996	0.719		nsP3	1617	nsP4	3183		nsP3	706	nsP4	308
1617	3189	SR	0.996	0.719		nsP3	1617	nsP4	3189		nsP3	706	nsP4	314
1617	3198	SS	0.996	0.719		nsP3	1617	nsP4	3198		nsP3	706	nsP4	323
1617	3221	SV	0.996	0.719		nsP3	1617	nsP4	3221		nsP3	706	nsP4	345
1617	3206	ST	0.996	0.719		nsP3	1617	nsP4	3206		nsP3	706	nsP4	330
1617	3240	SL	0.996	0.719		nsP3	1617	nsP4	3240		nsP3	706	nsP4	364
1617	3253	SM	0.996	0.719		nsP3	1617	nsP4	3253		nsP3	706	nsP4	377
1617	3254	SV	0.996	0.719		nsP3	1617	nsP4	3254		nsP3	706	nsP4	378
1617	3257	ST	0.996	0.719		nsP3	1617	nsP4	3257		nsP3	706	nsP4	381
1617	3259	SL	0.996	0.719		nsP3	1617	nsP4	3259		nsP3	706	nsP4	383
1617	3275	ST	0.996	0.719		nsP3	1617	nsP4	3275		nsP3	706	nsP4	398
1617	3296	SS	0.996	0.719		nsP3	1617	nsP4	3296		nsP3	706	nsP4	419
1617	3346	SM	0.996	0.719		nsP3	1617	nsP4	3346		nsP3	706	nsP4	469
1617	3423	SV	0.996	0.719		nsP3	1617	3CL-Pro	3423		nsP3	706	3CL-Pro	46
1617	3474	SV	0.996	0.719		nsP3	1617	3CL-Pro	3474		nsP3	706	3CL-Pro	97
1617	3568	SN	0.996	0.715		nsP3	1617	3CL-Pro	3568		nsP3	706	3CL-Pro	191
1617	3655	SS	0.996	0.719		nsP3	1617	3CL-Pro	3655		nsP3	706	3CL-Pro	278
1617	3673	SA	0.996	0.719		nsP3	1617	3CL-Pro	3673		nsP3	706	3CL-Pro	296
1617	3696	SA	0.996	0.719		nsP3	1617	nsP6	3696		nsP3	706	nsP6	13
1617	3695	SS	0.996	0.719		nsP3	1617	nsP6	3695		nsP3	706	nsP6	12
1617	3699	RK	0.996	0.272		nsP3	1617	nsP6	3699		nsP3	706	nsP6	16
1617	3700	ST	0.996	0.719		nsP3	1617	nsP6	3700		nsP3	706	nsP6	17
1617	3744	SI	0.996	0.719		nsP3	1617	nsP6	3744		nsP3	706	nsP6	61
1617	3744	RM	0.996	0.271		nsP3	1617	nsP6	3744		nsP3	706	nsP6	61
1617	3747	SS	0.996	0.719		nsP3	1617	nsP6	3747		nsP3	706	nsP6	64
1617	3752	SM	0.996	0.719		nsP3	1617	nsP6	3752		nsP3	706	nsP6	69
1617	3749	SF	0.996	0.719		nsP3	1617	nsP6	3749		nsP3	706	nsP6	66
1617	3749	RC	0.996	0.272		nsP3	1617	nsP6	3749		nsP3	706	nsP6	66
1617	3753	SF	0.996	0.719		nsP3	1617	nsP6	3753		nsP3	706	nsP6	70
1617	3793	SD	0.996	0.719		nsP3	1617	nsP6	3793		nsP3	706	nsP6	110
1617	3803	SK	0.996	0.719		nsP3	1617	nsP6	3803		nsP3	706	nsP6	120
1617	3841	SL	0.996	0.719		nsP3	1617	nsP6	3841		nsP3	706	nsP6	157
1617	3863	SI	0.996	0.719		nsP3	1617	nsP6	3863		nsP3	706	nsP6	179
1617	3863	RV	0.996	0.272		nsP3	1617	nsP6	3863		nsP3	706	nsP6	179
1617	3883	SG	0.996	0.719		nsP3	1617	nsP6	3883		nsP3	706	nsP6	199
1617	3887	SM	0.996	0.719		nsP3	1617	nsP6	3887		nsP3	706	nsP6	203
1617	3877	SV	0.996	0.719		nsP3	1617	nsP6	3877		nsP3	706	nsP6	193
1617	3917	ST	0.996	0.719		nsP3	1617	nsP6	3917		nsP3	706	nsP6	233
1617	6314	SL	0.996	0.715		nsP3	1617	ExoN	6314		nsP3	706	ExoN	271
1617	6451	SS	0.996	0.716		nsP3	1617	ExoN	6451		nsP3	706	ExoN	408
1617	6710	SD	0.996	0.715		nsP3	1617	NendoU	6710		nsP3	706	NendoU	158
1617	6805	SE	0.996	0.719		nsP3	1617	NendoU	6805		nsP3	706	NendoU	253
1617	6833	SL	0.996	0.719		nsP3	1617	NendoU	6833		nsP3	706	NendoU	281
1617	6929	SS	0.996	0.719		nsP3	1617	2OMtase	6929		nsP3	706	2OMtase	31
1617	7086	SQ	0.996	0.719		nsP3	1617	2OMtase	7086		nsP3	706	2OMtase	188
1617	7081	SI	0.996	0.719		nsP3	1617	2OMtase	7081		nsP3	706	2OMtase	183
1617	7205	SS	0.996	0.719		nsP3	1617	2OMtase	7205		nsP3	706	2OMtase	306
1617	7201	SL	0.996	0.719		nsP3	1617	2OMtase	7201		nsP3	706	2OMtase	302
1617	7386	SS	0.996	0.716		nsP3	1617	S	159		nsP3	706	S	112
1617	7428	SN	0.996	0.719		nsP3	1617	S	201		nsP3	706	S	148
1617	7451	SN	0.996	0.719		nsP3	1617	S	224		nsP3	706	S	164
1617	7772	SK	0.996	0.715		nsP3	1617	S	545		nsP3	706	S	444
1617	7833	SQ	0.996	0.714		nsP3	1617	S	606		nsP3	706	S	493
1617	7838	SQ	0.996	0.714		nsP3	1617	S	611		nsP3	706	S	498
1617	7948	RS	0.996	0.272		nsP3	1617	S	721		nsP3	706	S	606
1617	8183	SI	0.996	0.719		nsP3	1617	S	956		nsP3	706	S	834
1617	8437	RY	0.996	0.272		nsP3	1617	S	1210		nsP3	706	S	1088
1617	8460	SE	0.996	0.719		nsP3	1617	S	1233		nsP3	706	S	1111
1617	8597	SC	0.996	0.719		nsP3	1617	S	1370		nsP3	706	S	1247
1617	8633	SI	0.996	0.714		nsP3	1617	3a	10		nsP3	706	3a	10
1617	8636	RI	0.996	0.272		nsP3	1617	3a	13		nsP3	706	3a	13
1617	8650	ST	0.996	0.719		nsP3	1617	3a	27		nsP3	706	3a	24
1617	8663	SI	0.996	0.719		nsP3	1617	3a	40		nsP3	706	3a	37
1617	8690	ST	0.996	0.719		nsP3	1617	3a	67		nsP3	706	3a	64
1617	8700	SS	0.996	0.719		nsP3	1617	3a	77		nsP3	706	3a	74
1617	8704	SH	0.996	0.719		nsP3	1617	3a	81		nsP3	706	3a	78
1617	8773	SL	0.996	0.719		nsP3	1617	3a	150		nsP3	706	3a	147
1617	8793	SS	0.996	0.719		nsP3	1617	3a	170		nsP3	706	3a	166
1617	8792	SS	0.996	0.719		nsP3	1617	3a	169		nsP3	706	3a	165
1617	8792	RD	0.996	0.271		nsP3	1617	3a	169		nsP3	706	3a	165
1617	8809	RK	0.996	0.272		nsP3	1617	3a	186		nsP3	706	3a	179
1617	8820	ST	0.996	0.719		nsP3	1617	3a	197		nsP3	706	3a	190
1617	8830	SC	0.996	0.719		nsP3	1617	3a	207		nsP3	706	3a	200
1617	8846	SY	0.996	0.719		nsP3	1617	3a	223		nsP3	706	3a	215
1617	8858	SH	0.996	0.719		nsP3	1617	3a	235		nsP3	706	3a	227
1617	8867	SI	0.996	0.719		nsP3	1617	3a	244		nsP3	706	3a	235
1617	8979	SR	0.996	0.719		nsP3	1617	E	69		nsP3	706	E	69
1617	9021	SC	0.996	0.719		nsP3	1617	M	35		nsP3	706	M	33
1617	9028	SA	0.996	0.719		nsP3	1617	M	42		nsP3	706	M	40
1617	9018	ST	0.996	0.719		nsP3	1617	M	32		nsP3	706	M	30
1617	9018	RA	0.996	0.272		nsP3	1617	M	32		nsP3	706	M	30
1617	9040	SI	0.996	0.719		nsP3	1617	M	54		nsP3	706	M	52
1617	9064	SI	0.996	0.719		nsP3	1617	M	78		nsP3	706	M	76
1617	9113	SH	0.996	0.719		nsP3	1617	M	127		nsP3	706	M	125
1617	9133	SL	0.996	0.719		nsP3	1617	M	147		nsP3	706	M	145
1617	9139	SI	0.996	0.719		nsP3	1617	M	153		nsP3	706	M	151
1617	9186	SS	0.996	0.719		nsP3	1617	M	200		nsP3	706	M	197
1617	9203	SS	0.996	0.719		nsP3	1617	M	217		nsP3	706	M	214
1617	9250	SS	0.996	0.715		nsP3	1617	N	39		nsP3	706	N	37
1617	9333	SG	0.996	0.719		nsP3	1617	N	122		nsP3	706	N	120
1617	9608	SQ	0.996	0.719		nsP3	1617	N	397		nsP3	706	N	390
1617	9608	RP	0.996	0.272		nsP3	1617	N	397		nsP3	706	N	390
1617	9627	SQ	0.996	0.719		nsP3	1617	N	416		nsP3	706	N	409
1619	1665	EK	0.996	0.279		nsP3	1619	nsP3	1665		nsP3	708	nsP3	752
1619	1729	ES	0.996	0.279		nsP3	1619	nsP3	1729		nsP3	708	nsP3	815
1619	1740	EE	0.996	0.279		nsP3	1619	nsP3	1740		nsP3	708	nsP3	826
1619	1806	ED	0.996	0.279		nsP3	1619	nsP3	1806		nsP3	708	nsP3	892
1619	1888	EV	0.996	0.279		nsP3	1619	nsP3	1888		nsP3	708	nsP3	974
1619	1903	ES	0.996	0.279		nsP3	1619	nsP3	1903		nsP3	708	nsP3	989
1619	1913	EE	0.996	0.279		nsP3	1619	nsP3	1913		nsP3	708	nsP3	999
1619	2205	ET	0.996	0.279		nsP3	1619	nsP3	2205		nsP3	708	nsP3	1289
1619	2280	EV	0.996	0.279		nsP3	1619	nsP3	2280		nsP3	708	nsP3	1358
1619	2338	ET	0.996	0.279		nsP3	1619	nsP3	2338		nsP3	708	nsP3	1414
1619	2467	EG	0.996	0.279		nsP3	1619	nsP3	2467		nsP3	708	nsP3	1538
1619	2826	ES	0.996	0.279		nsP3	1619	nsP3	2826		nsP3	708	nsP3	1896
1619	3232	EF	0.996	0.279		nsP3	1619	nsP4	3232		nsP3	708	nsP4	356
1619	3830	QG	0.996	0.718		nsP3	1619	nsP6	3830		nsP3	708	nsP6	146
1619	4200	EV	0.996	0.282		nsP3	1619	nsP8	4200		nsP3	708	nsP8	144
1619	3973	EI	0.996	0.282		nsP3	1619	nsP6	3973		nsP3	708	nsP6	289
1619	4718	QN	0.996	0.715		nsP3	1619	RdRp	4718		nsP3	708	RdRp	210
1619	6267	QR	0.996	0.714		nsP3	1619	ExoN	6267		nsP3	708	ExoN	224
1619	6565	QV	0.996	0.716		nsP3	1619	NendoU	6565		nsP3	708	NendoU	13
1619	7742	EV	0.996	0.282		nsP3	1619	S	515		nsP3	708	S	417
1619	7791	EK	0.996	0.282		nsP3	1619	S	564		nsP3	708	S	460
1619	7861	QH	0.996	0.712		nsP3	1619	S	634		nsP3	708	S	519
1619	7900	QK	0.996	0.716		nsP3	1619	S	673		nsP3	708	S	558
1619	8023	QQ	0.996	0.712		nsP3	1619	S	796		nsP3	708	S	675
1619	8730	EQ	0.996	0.279		nsP3	1619	3a	107		nsP3	708	3a	104
1619	8896	ED	0.996	0.279		nsP3	1619	3a	273		nsP3	708	3a	261
1619	9341	EE	0.996	0.282		nsP3	1619	N	130		nsP3	708	N	128
1619	9485	QA	0.996	0.715		nsP3	1619	N	274		nsP3	708	N	267
1619	9594	ET	0.996	0.279		nsP3	1619	N	383		nsP3	708	N	376
1622	1634	IY	0.996	0.719		nsP3	1622	nsP3	1634		nsP3	711	nsP3	723
1622	1631	IS	0.996	0.719		nsP3	1622	nsP3	1631		nsP3	711	nsP3	720
1622	1642	VE	0.996	0.272		nsP3	1622	nsP3	1642		nsP3	711	nsP3	729
1622	1652	IF	0.996	0.719		nsP3	1622	nsP3	1652		nsP3	711	nsP3	739
1622	1654	IN	0.996	0.719		nsP3	1622	nsP3	1654		nsP3	711	nsP3	741
1622	1719	VF	0.996	0.272		nsP3	1622	nsP3	1719		nsP3	711	nsP3	805
1622	1834	IY	0.996	0.719		nsP3	1622	nsP3	1834		nsP3	711	nsP3	920
1622	1854	VH	0.996	0.272		nsP3	1622	nsP3	1854		nsP3	711	nsP3	940
1622	1881	IK	0.996	0.719		nsP3	1622	nsP3	1881		nsP3	711	nsP3	967
1622	1884	IQ	0.996	0.719		nsP3	1622	nsP3	1884		nsP3	711	nsP3	970
1622	1884	VS	0.996	0.272		nsP3	1622	nsP3	1884		nsP3	711	nsP3	970
1622	1913	IQ	0.996	0.719		nsP3	1622	nsP3	1913		nsP3	711	nsP3	999
1622	1915	IE	0.996	0.719		nsP3	1622	nsP3	1915		nsP3	711	nsP3	1001
1622	1891	IK	0.996	0.719		nsP3	1622	nsP3	1891		nsP3	711	nsP3	977
1622	1903	IP	0.996	0.719		nsP3	1622	nsP3	1903		nsP3	711	nsP3	989
1622	1941	VA	0.996	0.272		nsP3	1622	nsP3	1941		nsP3	711	nsP3	1027
1622	1947	IC	0.996	0.719		nsP3	1622	nsP3	1947		nsP3	711	nsP3	1033
1622	1952	VH	0.996	0.272		nsP3	1622	nsP3	1952		nsP3	711	nsP3	1038
1622	1956	IS	0.996	0.719		nsP3	1622	nsP3	1956		nsP3	711	nsP3	1042
1622	1963	II	0.996	0.719		nsP3	1622	nsP3	1963		nsP3	711	nsP3	1049
1622	1993	VE	0.996	0.272		nsP3	1622	nsP3	1993		nsP3	711	nsP3	1079
1622	2017	IN	0.996	0.719		nsP3	1622	nsP3	2017		nsP3	711	nsP3	1103
1622	2005	IS	0.996	0.719		nsP3	1622	nsP3	2005		nsP3	711	nsP3	1091
1622	2033	VS	0.996	0.272		nsP3	1622	nsP3	2033		nsP3	711	nsP3	1119
1622	2044	IL	0.996	0.719		nsP3	1622	nsP3	2044		nsP3	711	nsP3	1130
1622	2111	II	0.996	0.719		nsP3	1622	nsP3	2111		nsP3	711	nsP3	1196
1622	2127	VE	0.996	0.272		nsP3	1622	nsP3	2127		nsP3	711	nsP3	1212
1622	2145	IL	0.996	0.719		nsP3	1622	nsP3	2145		nsP3	711	nsP3	1230
1622	2167	IN	0.996	0.719		nsP3	1622	nsP3	2167		nsP3	711	nsP3	1251
1622	2177	II	0.996	0.719		nsP3	1622	nsP3	2177		nsP3	711	nsP3	1261
1622	2195	IT	0.996	0.719		nsP3	1622	nsP3	2195		nsP3	711	nsP3	1279
1622	2205	IS	0.996	0.719		nsP3	1622	nsP3	2205		nsP3	711	nsP3	1289
1622	2246	VV	0.996	0.275		nsP3	1622	nsP3	2246		nsP3	711	nsP3	1328
1622	2263	II	0.996	0.719		nsP3	1622	nsP3	2263		nsP3	711	nsP3	1342
1622	2302	VL	0.996	0.272		nsP3	1622	nsP3	2302		nsP3	711	nsP3	1380
1622	2292	IR	0.996	0.722		nsP3	1622	nsP3	2292		nsP3	711	nsP3	1370
1622	2321	VD	0.996	0.272		nsP3	1622	nsP3	2321		nsP3	711	nsP3	1398
1622	2324	VI	0.996	0.272		nsP3	1622	nsP3	2324		nsP3	711	nsP3	1401
1622	2338	IN	0.996	0.719		nsP3	1622	nsP3	2338		nsP3	711	nsP3	1414
1622	2342	VM	0.996	0.272		nsP3	1622	nsP3	2342		nsP3	711	nsP3	1417
1622	2349	VI	0.996	0.272		nsP3	1622	nsP3	2349		nsP3	711	nsP3	1424
1622	2395	VF	0.996	0.272		nsP3	1622	nsP3	2395		nsP3	711	nsP3	1467
1622	2417	IS	0.996	0.719		nsP3	1622	nsP3	2417		nsP3	711	nsP3	1489
1622	2423	II	0.996	0.719		nsP3	1622	nsP3	2423		nsP3	711	nsP3	1495
1622	2430	VL	0.996	0.272		nsP3	1622	nsP3	2430		nsP3	711	nsP3	1502
1622	2439	VA	0.996	0.272		nsP3	1622	nsP3	2439		nsP3	711	nsP3	1510
1622	2467	IS	0.996	0.719		nsP3	1622	nsP3	2467		nsP3	711	nsP3	1538
1622	2617	II	0.996	0.719		nsP3	1622	nsP3	2617		nsP3	711	nsP3	1687
1622	2703	VS	0.996	0.272		nsP3	1622	nsP3	2703		nsP3	711	nsP3	1773
1622	2734	IA	0.996	0.719		nsP3	1622	nsP3	2734		nsP3	711	nsP3	1804
1622	2741	VA	0.996	0.272		nsP3	1622	nsP3	2741		nsP3	711	nsP3	1811
1622	2763	IE	0.996	0.719		nsP3	1622	nsP3	2763		nsP3	711	nsP3	1833
1622	2768	VI	0.996	0.272		nsP3	1622	nsP3	2768		nsP3	711	nsP3	1838
1622	2825	VV	0.996	0.272		nsP3	1622	nsP3	2825		nsP3	711	nsP3	1895
1622	2887	IL	0.996	0.719		nsP3	1622	nsP4	2887		nsP3	711	nsP4	18
1622	2889	IQ	0.996	0.719		nsP3	1622	nsP4	2889		nsP3	711	nsP4	20
1622	2891	II	0.996	0.719		nsP3	1622	nsP4	2891		nsP3	711	nsP4	22
1622	2899	IF	0.996	0.719		nsP3	1622	nsP4	2899		nsP3	711	nsP4	29
1622	2905	II	0.996	0.719		nsP3	1622	nsP4	2905		nsP3	711	nsP4	34
1622	2909	IL	0.996	0.719		nsP3	1622	nsP4	2909		nsP3	711	nsP4	37
1622	2916	IM	0.996	0.719		nsP3	1622	nsP4	2916		nsP3	711	nsP4	44
1622	2925	IS	0.996	0.719		nsP3	1622	nsP4	2925		nsP3	711	nsP4	52
1622	2947	IT	0.996	0.719		nsP3	1622	nsP4	2947		nsP3	711	nsP4	73
1622	2955	ID	0.996	0.719		nsP3	1622	nsP4	2955		nsP3	711	nsP4	81
1622	2975	IL	0.996	0.719		nsP3	1622	nsP4	2975		nsP3	711	nsP4	101
1622	3048	IS	0.996	0.719		nsP3	1622	nsP4	3048		nsP3	711	nsP4	174
1622	3048	VM	0.996	0.272		nsP3	1622	nsP4	3048		nsP3	711	nsP4	174
1622	3066	IA	0.996	0.719		nsP3	1622	nsP4	3066		nsP3	711	nsP4	192
1622	3166	VV	0.996	0.272		nsP3	1622	nsP4	3166		nsP3	711	nsP4	291
1622	3232	II	0.996	0.719		nsP3	1622	nsP4	3232		nsP3	711	nsP4	356
1622	3288	IR	0.996	0.725		nsP3	1622	nsP4	3288		nsP3	711	nsP4	411
1622	3291	VM	0.996	0.272		nsP3	1622	nsP4	3291		nsP3	711	nsP4	414
1622	3321	ID	0.996	0.719		nsP3	1622	nsP4	3321		nsP3	711	nsP4	444
1622	3322	IV	0.996	0.719		nsP3	1622	nsP4	3322		nsP3	711	nsP4	445
1622	3434	IS	0.996	0.719		nsP3	1622	3CL-Pro	3434		nsP3	711	3CL-Pro	57
1622	3590	IV	0.996	0.719		nsP3	1622	3CL-Pro	3590		nsP3	711	3CL-Pro	213
1622	3655	VA	0.996	0.272		nsP3	1622	3CL-Pro	3655		nsP3	711	3CL-Pro	278
1622	3674	IL	0.996	0.719		nsP3	1622	3CL-Pro	3674		nsP3	711	3CL-Pro	297
1622	3697	IV	0.996	0.719		nsP3	1622	nsP6	3697		nsP3	711	nsP6	14
1622	3696	VK	0.996	0.272		nsP3	1622	nsP6	3696		nsP3	711	nsP6	13
1622	3708	IL	0.996	0.725		nsP3	1622	nsP6	3708		nsP3	711	nsP6	25
1622	3701	II	0.996	0.719		nsP3	1622	nsP6	3701		nsP3	711	nsP6	18
1622	3741	IM	0.996	0.719		nsP3	1622	nsP6	3741		nsP3	711	nsP6	58
1622	3802	IF	0.996	0.719		nsP3	1622	nsP6	3802		nsP3	711	nsP6	119
1622	3794	IM	0.996	0.721		nsP3	1622	nsP6	3794		nsP3	711	nsP6	111
1622	3815	IV	0.996	0.719		nsP3	1622	nsP6	3815		nsP3	711	nsP6	131
1622	3895	IF	0.996	0.719		nsP3	1622	nsP6	3895		nsP3	711	nsP6	211
1622	4819	IV	0.996	0.722		nsP3	1622	RdRp	4819		nsP3	711	RdRp	311
1622	6349	II	0.996	0.722		nsP3	1622	ExoN	6349		nsP3	711	ExoN	306
1622	6589	IF	0.996	0.722		nsP3	1622	NendoU	6589		nsP3	711	NendoU	37
1622	6612	IT	0.996	0.722		nsP3	1622	NendoU	6612		nsP3	711	NendoU	60
1622	6767	IV	0.996	0.722		nsP3	1622	NendoU	6767		nsP3	711	NendoU	215
1622	6907	IT	0.996	0.719		nsP3	1622	2OMtase	6907		nsP3	711	2OMtase	9
1622	6960	ID	0.996	0.719		nsP3	1622	2OMtase	6960		nsP3	711	2OMtase	62
1622	7066	IN	0.996	0.719		nsP3	1622	2OMtase	7066		nsP3	711	2OMtase	168
1622	7592	IQ	0.996	0.721		nsP3	1622	S	365		nsP3	711	S	271
1622	7615	VQ	0.996	0.272		nsP3	1622	S	388		nsP3	711	S	293
1622	7621	VL	0.996	0.272		nsP3	1622	S	394		nsP3	711	S	299
1622	7650	VV	0.996	0.275		nsP3	1622	S	423		nsP3	711	S	326
1622	8137	VM	0.996	0.272		nsP3	1622	S	910		nsP3	711	S	788
1622	8162	VT	0.996	0.272		nsP3	1622	S	935		nsP3	711	S	813
1622	8450	VS	0.996	0.272		nsP3	1622	S	1223		nsP3	711	S	1101
1622	8453	IV	0.996	0.719		nsP3	1622	S	1226		nsP3	711	S	1104
1622	8643	IE	0.996	0.719		nsP3	1622	3a	20		nsP3	711	3a	19
1622	8656	IR	0.996	0.725		nsP3	1622	3a	33		nsP3	711	3a	30
1622	8753	IL	0.996	0.719		nsP3	1622	3a	130		nsP3	711	3a	127
1622	8809	IS	0.996	0.719		nsP3	1622	3a	186		nsP3	711	3a	179
1622	8835	IS	0.996	0.719		nsP3	1622	3a	212		nsP3	711	3a	205
1622	8840	ID	0.996	0.719		nsP3	1622	3a	217		nsP3	711	3a	210
1622	8859	IV	0.996	0.719		nsP3	1622	3a	236		nsP3	711	3a	228
1622	8896	IE	0.996	0.719		nsP3	1622	3a	273		nsP3	711	3a	261
1622	9201	IS	0.996	0.719		nsP3	1622	M	215		nsP3	711	M	212
1622	9186	VN	0.996	0.272		nsP3	1622	M	200		nsP3	711	M	197
1622	9244	VG	0.996	0.272		nsP3	1622	N	33		nsP3	711	N	31
1622	9292	IS	0.996	0.719		nsP3	1622	N	81		nsP3	711	N	79
1622	9344	II	0.996	0.725		nsP3	1622	N	133		nsP3	711	N	131
1622	9307	II	0.996	0.719		nsP3	1622	N	96		nsP3	711	N	94
1622	9434	VE	0.996	0.272		nsP3	1622	N	223		nsP3	711	N	216
1622	9452	VV	0.996	0.275		nsP3	1622	N	241		nsP3	711	N	234
1622	9599	IA	0.996	0.719		nsP3	1622	N	388		nsP3	711	N	381
1631	1642	ST	0.996	0.719		nsP3	1631	nsP3	1642		nsP3	720	nsP3	729
1631	1652	IL	0.996	0.272		nsP3	1631	nsP3	1652		nsP3	720	nsP3	739
1631	1657	IS	0.996	0.272		nsP3	1631	nsP3	1657		nsP3	720	nsP3	744
1631	1676	SI	0.996	0.719		nsP3	1631	nsP3	1676		nsP3	720	nsP3	763
1631	1676	IT	0.996	0.272		nsP3	1631	nsP3	1676		nsP3	720	nsP3	763
1631	1723	SN	0.996	0.719		nsP3	1631	nsP3	1723		nsP3	720	nsP3	809
1631	1738	ST	0.996	0.719		nsP3	1631	nsP3	1738		nsP3	720	nsP3	824
1631	1778	IS	0.996	0.272		nsP3	1631	nsP3	1778		nsP3	720	nsP3	864
1631	1762	SN	0.996	0.719		nsP3	1631	nsP3	1762		nsP3	720	nsP3	848
1631	1777	SA	0.996	0.719		nsP3	1631	nsP3	1777		nsP3	720	nsP3	863
1631	1779	SA	0.996	0.719		nsP3	1631	nsP3	1779		nsP3	720	nsP3	865
1631	1782	IA	0.996	0.272		nsP3	1631	nsP3	1782		nsP3	720	nsP3	868
1631	1792	SP	0.996	0.719		nsP3	1631	nsP3	1792		nsP3	720	nsP3	878
1631	1788	SL	0.996	0.719		nsP3	1631	nsP3	1788		nsP3	720	nsP3	874
1631	1788	IV	0.996	0.272		nsP3	1631	nsP3	1788		nsP3	720	nsP3	874
1631	1797	IE	0.996	0.272		nsP3	1631	nsP3	1797		nsP3	720	nsP3	883
1631	1818	SC	0.996	0.719		nsP3	1631	nsP3	1818		nsP3	720	nsP3	904
1631	1836	SF	0.996	0.719		nsP3	1631	nsP3	1836		nsP3	720	nsP3	922
1631	1842	SD	0.996	0.719		nsP3	1631	nsP3	1842		nsP3	720	nsP3	928
1631	1844	SC	0.996	0.719		nsP3	1631	nsP3	1844		nsP3	720	nsP3	930
1631	1858	SQ	0.996	0.719		nsP3	1631	nsP3	1858		nsP3	720	nsP3	944
1631	1859	SQ	0.996	0.719		nsP3	1631	nsP3	1859		nsP3	720	nsP3	945
1631	1859	IT	0.996	0.271		nsP3	1631	nsP3	1859		nsP3	720	nsP3	945
1631	1917	IQ	0.996	0.272		nsP3	1631	nsP3	1917		nsP3	720	nsP3	1003
1631	1918	SH	0.996	0.719		nsP3	1631	nsP3	1918		nsP3	720	nsP3	1004
1631	1918	IQ	0.996	0.272		nsP3	1631	nsP3	1918		nsP3	720	nsP3	1004
1631	1925	SS	0.996	0.719		nsP3	1631	nsP3	1925		nsP3	720	nsP3	1011
1631	1922	ST	0.996	0.714		nsP3	1631	nsP3	1922		nsP3	720	nsP3	1008
1631	1937	SK	0.996	0.719		nsP3	1631	nsP3	1937		nsP3	720	nsP3	1023
1631	1947	IR	0.996	0.272		nsP3	1631	nsP3	1947		nsP3	720	nsP3	1033
1631	1981	IS	0.996	0.272		nsP3	1631	nsP3	1981		nsP3	720	nsP3	1067
1631	1971	SN	0.996	0.719		nsP3	1631	nsP3	1971		nsP3	720	nsP3	1057
1631	1988	SV	0.996	0.719		nsP3	1631	nsP3	1988		nsP3	720	nsP3	1074
1631	1989	SC	0.996	0.719		nsP3	1631	nsP3	1989		nsP3	720	nsP3	1075
1631	1993	SD	0.996	0.719		nsP3	1631	nsP3	1993		nsP3	720	nsP3	1079
1631	2007	SF	0.996	0.719		nsP3	1631	nsP3	2007		nsP3	720	nsP3	1093
1631	2020	SY	0.996	0.719		nsP3	1631	nsP3	2020		nsP3	720	nsP3	1106
1631	2030	SF	0.996	0.719		nsP3	1631	nsP3	2030		nsP3	720	nsP3	1116
1631	2030	IL	0.996	0.272		nsP3	1631	nsP3	2030		nsP3	720	nsP3	1116
1631	2031	IT	0.996	0.272		nsP3	1631	nsP3	2031		nsP3	720	nsP3	1117
1631	2033	SD	0.996	0.719		nsP3	1631	nsP3	2033		nsP3	720	nsP3	1119
1631	2047	SY	0.996	0.719		nsP3	1631	nsP3	2047		nsP3	720	nsP3	1133
1631	2073	SK	0.996	0.719		nsP3	1631	nsP3	2073		nsP3	720	nsP3	1159
1631	2096	SN	0.996	0.719		nsP3	1631	nsP3	2096		nsP3	720	nsP3	1182
1631	2094	II	0.996	0.272		nsP3	1631	nsP3	2094		nsP3	720	nsP3	1180
1631	2102	SA	0.996	0.719		nsP3	1631	nsP3	2102		nsP3	720	nsP3	1187
1631	2127	SD	0.996	0.719		nsP3	1631	nsP3	2127		nsP3	720	nsP3	1212
1631	2131	IV	0.996	0.272		nsP3	1631	nsP3	2131		nsP3	720	nsP3	1216
1631	2134	SA	0.996	0.715		nsP3	1631	nsP3	2134		nsP3	720	nsP3	1219
1631	2145	IQ	0.996	0.272		nsP3	1631	nsP3	2145		nsP3	720	nsP3	1230
1631	2162	IE	0.996	0.272		nsP3	1631	nsP3	2162		nsP3	720	nsP3	1246
1631	2164	SL	0.996	0.719		nsP3	1631	nsP3	2164		nsP3	720	nsP3	1248
1631	2176	SD	0.996	0.719		nsP3	1631	nsP3	2176		nsP3	720	nsP3	1260
1631	2182	SA	0.996	0.719		nsP3	1631	nsP3	2182		nsP3	720	nsP3	1266
1631	2182	IS	0.996	0.272		nsP3	1631	nsP3	2182		nsP3	720	nsP3	1266
1631	2184	IE	0.996	0.272		nsP3	1631	nsP3	2184		nsP3	720	nsP3	1268
1631	2192	SV	0.996	0.719		nsP3	1631	nsP3	2192		nsP3	720	nsP3	1276
1631	2188	IV	0.996	0.272		nsP3	1631	nsP3	2188		nsP3	720	nsP3	1272
1631	2190	IQ	0.996	0.272		nsP3	1631	nsP3	2190		nsP3	720	nsP3	1274
1631	2203	SD	0.996	0.719		nsP3	1631	nsP3	2203		nsP3	720	nsP3	1287
1631	2203	IE	0.996	0.272		nsP3	1631	nsP3	2203		nsP3	720	nsP3	1287
1631	2207	SL	0.996	0.719		nsP3	1631	nsP3	2207		nsP3	720	nsP3	1291
1631	2218	SV	0.996	0.719		nsP3	1631	nsP3	2218		nsP3	720	nsP3	1302
1631	2218	IL	0.996	0.272		nsP3	1631	nsP3	2218		nsP3	720	nsP3	1302
1631	2240	ST	0.996	0.719		nsP3	1631	nsP3	2240		nsP3	720	nsP3	1323
1631	2239	SD	0.996	0.719		nsP3	1631	nsP3	2239		nsP3	720	nsP3	1322
1631	2239	IS	0.996	0.272		nsP3	1631	nsP3	2239		nsP3	720	nsP3	1322
1631	2251	IG	0.996	0.272		nsP3	1631	nsP3	2251		nsP3	720	nsP3	1332
1631	2254	SK	0.996	0.719		nsP3	1631	nsP3	2254		nsP3	720	nsP3	1333
1631	2254	IQ	0.996	0.272		nsP3	1631	nsP3	2254		nsP3	720	nsP3	1333
1631	2255	SV	0.996	0.719		nsP3	1631	nsP3	2255		nsP3	720	nsP3	1334
1631	2270	SN	0.996	0.719		nsP3	1631	nsP3	2270		nsP3	720	nsP3	1348
1631	2270	IQ	0.996	0.272		nsP3	1631	nsP3	2270		nsP3	720	nsP3	1348
1631	2273	SC	0.996	0.719		nsP3	1631	nsP3	2273		nsP3	720	nsP3	1351
1631	2285	IF	0.996	0.272		nsP3	1631	nsP3	2285		nsP3	720	nsP3	1363
1631	2310	ST	0.996	0.719		nsP3	1631	nsP3	2310		nsP3	720	nsP3	1388
1631	2310	IS	0.996	0.272		nsP3	1631	nsP3	2310		nsP3	720	nsP3	1388
1631	2318	IL	0.996	0.272		nsP3	1631	nsP3	2318		nsP3	720	nsP3	1395
1631	2324	SF	0.996	0.719		nsP3	1631	nsP3	2324		nsP3	720	nsP3	1401
1631	2328	SL	0.996	0.719		nsP3	1631	nsP3	2328		nsP3	720	nsP3	1404
1631	2328	IV	0.996	0.272		nsP3	1631	nsP3	2328		nsP3	720	nsP3	1404
1631	2332	SN	0.996	0.719		nsP3	1631	nsP3	2332		nsP3	720	nsP3	1408
1631	2337	SI	0.996	0.719		nsP3	1631	nsP3	2337		nsP3	720	nsP3	1413
1631	2337	IF	0.996	0.272		nsP3	1631	nsP3	2337		nsP3	720	nsP3	1413
1631	2344	SF	0.996	0.719		nsP3	1631	nsP3	2344		nsP3	720	nsP3	1419
1631	2357	SS	0.996	0.719		nsP3	1631	nsP3	2357		nsP3	720	nsP3	1432
1631	2357	IV	0.996	0.272		nsP3	1631	nsP3	2357		nsP3	720	nsP3	1432
1631	2365	SM	0.996	0.719		nsP3	1631	nsP3	2365		nsP3	720	nsP3	1440
1631	2365	IL	0.996	0.272		nsP3	1631	nsP3	2365		nsP3	720	nsP3	1440
1631	2377	SY	0.996	0.719		nsP3	1631	nsP3	2377		nsP3	720	nsP3	1452
1631	2385	ST	0.996	0.719		nsP3	1631	nsP3	2385		nsP3	720	nsP3	1460
1631	2385	IS	0.996	0.272		nsP3	1631	nsP3	2385		nsP3	720	nsP3	1460
1631	2397	ST	0.996	0.719		nsP3	1631	nsP3	2397		nsP3	720	nsP3	1469
1631	2400	SI	0.996	0.719		nsP3	1631	nsP3	2400		nsP3	720	nsP3	1472
1631	2400	IF	0.996	0.272		nsP3	1631	nsP3	2400		nsP3	720	nsP3	1472
1631	2428	SF	0.996	0.719		nsP3	1631	nsP3	2428		nsP3	720	nsP3	1500
1631	2430	SW	0.996	0.719		nsP3	1631	nsP3	2430		nsP3	720	nsP3	1502
1631	2447	IM	0.996	0.272		nsP3	1631	nsP3	2447		nsP3	720	nsP3	1518
1631	2451	SR	0.996	0.719		nsP3	1631	nsP3	2451		nsP3	720	nsP3	1522
1631	2455	IL	0.996	0.272		nsP3	1631	nsP3	2455		nsP3	720	nsP3	1526
1631	2459	SA	0.996	0.719		nsP3	1631	nsP3	2459		nsP3	720	nsP3	1530
1631	2459	IS	0.996	0.272		nsP3	1631	nsP3	2459		nsP3	720	nsP3	1530
1631	2492	IV	0.996	0.272		nsP3	1631	nsP3	2492		nsP3	720	nsP3	1563
1631	2471	SV	0.996	0.719		nsP3	1631	nsP3	2471		nsP3	720	nsP3	1542
1631	2471	IS	0.996	0.272		nsP3	1631	nsP3	2471		nsP3	720	nsP3	1542
1631	2482	IF	0.996	0.272		nsP3	1631	nsP3	2482		nsP3	720	nsP3	1553
1631	2485	IS	0.996	0.272		nsP3	1631	nsP3	2485		nsP3	720	nsP3	1556
1631	2486	SL	0.996	0.719		nsP3	1631	nsP3	2486		nsP3	720	nsP3	1557
1631	2486	II	0.996	0.272		nsP3	1631	nsP3	2486		nsP3	720	nsP3	1557
1631	2517	IM	0.996	0.272		nsP3	1631	nsP3	2517		nsP3	720	nsP3	1587
1631	2516	II	0.996	0.272		nsP3	1631	nsP3	2516		nsP3	720	nsP3	1586
1631	2547	SR	0.996	0.719		nsP3	1631	nsP3	2547		nsP3	720	nsP3	1617
1631	2569	IL	0.996	0.272		nsP3	1631	nsP3	2569		nsP3	720	nsP3	1639
1631	2558	SK	0.996	0.719		nsP3	1631	nsP3	2558		nsP3	720	nsP3	1628
1631	2616	SS	0.996	0.719		nsP3	1631	nsP3	2616		nsP3	720	nsP3	1686
1631	2616	IA	0.996	0.272		nsP3	1631	nsP3	2616		nsP3	720	nsP3	1686
1631	2633	SS	0.996	0.719		nsP3	1631	nsP3	2633		nsP3	720	nsP3	1703
1631	2700	IT	0.996	0.273		nsP3	1631	nsP3	2700		nsP3	720	nsP3	1770
1631	2669	SS	0.996	0.719		nsP3	1631	nsP3	2669		nsP3	720	nsP3	1739
1631	2712	SN	0.996	0.719		nsP3	1631	nsP3	2712		nsP3	720	nsP3	1782
1631	2733	SE	0.996	0.719		nsP3	1631	nsP3	2733		nsP3	720	nsP3	1803
1631	2733	IH	0.996	0.272		nsP3	1631	nsP3	2733		nsP3	720	nsP3	1803
1631	2744	IG	0.996	0.272		nsP3	1631	nsP3	2744		nsP3	720	nsP3	1814
1631	2739	SN	0.996	0.719		nsP3	1631	nsP3	2739		nsP3	720	nsP3	1809
1631	2757	SF	0.996	0.719		nsP3	1631	nsP3	2757		nsP3	720	nsP3	1827
1631	2760	IT	0.996	0.272		nsP3	1631	nsP3	2760		nsP3	720	nsP3	1830
1631	2811	SS	0.996	0.719		nsP3	1631	nsP3	2811		nsP3	720	nsP3	1881
1631	2789	SY	0.996	0.719		nsP3	1631	nsP3	2789		nsP3	720	nsP3	1859
1631	2776	SQ	0.996	0.719		nsP3	1631	nsP3	2776		nsP3	720	nsP3	1846
1631	2776	IH	0.996	0.272		nsP3	1631	nsP3	2776		nsP3	720	nsP3	1846
1631	2834	SF	0.996	0.719		nsP3	1631	nsP3	2834		nsP3	720	nsP3	1904
1631	2854	SL	0.996	0.719		nsP3	1631	nsP3	2854		nsP3	720	nsP3	1924
1631	2870	SV	0.996	0.719		nsP3	1631	nsP4	2870		nsP3	720	nsP4	2
1631	2875	SA	0.996	0.719		nsP3	1631	nsP4	2875		nsP3	720	nsP4	7
1631	2883	IS	0.996	0.272		nsP3	1631	nsP4	2883		nsP3	720	nsP4	15
1631	2884	IT	0.996	0.272		nsP3	1631	nsP4	2884		nsP3	720	nsP4	15
1631	2899	IC	0.996	0.272		nsP3	1631	nsP4	2899		nsP3	720	nsP4	29
1631	2911	ST	0.996	0.719		nsP3	1631	nsP4	2911		nsP3	720	nsP4	39
1631	2923	IY	0.996	0.272		nsP3	1631	nsP4	2923		nsP3	720	nsP4	50
1631	2924	IT	0.996	0.272		nsP3	1631	nsP4	2924		nsP3	720	nsP4	51
1631	2925	IN	0.996	0.272		nsP3	1631	nsP4	2925		nsP3	720	nsP4	52
1631	2947	ID	0.996	0.272		nsP3	1631	nsP4	2947		nsP3	720	nsP4	73
1631	2975	IV	0.996	0.272		nsP3	1631	nsP4	2975		nsP3	720	nsP4	101
1631	2979	II	0.996	0.272		nsP3	1631	nsP4	2979		nsP3	720	nsP4	105
1631	2984	II	0.996	0.272		nsP3	1631	nsP4	2984		nsP3	720	nsP4	110
1631	2987	SV	0.996	0.719		nsP3	1631	nsP4	2987		nsP3	720	nsP4	113
1631	2995	SI	0.996	0.719		nsP3	1631	nsP4	2995		nsP3	720	nsP4	121
1631	3028	IS	0.996	0.272		nsP3	1631	nsP4	3028		nsP3	720	nsP4	154
1631	3060	SV	0.996	0.719		nsP3	1631	nsP4	3060		nsP3	720	nsP4	186
1631	3065	SV	0.996	0.719		nsP3	1631	nsP4	3065		nsP3	720	nsP4	191
1631	3104	IA	0.996	0.272		nsP3	1631	nsP4	3104		nsP3	720	nsP4	229
1631	3121	SV	0.996	0.719		nsP3	1631	nsP4	3121		nsP3	720	nsP4	246
1631	3132	IE	0.996	0.272		nsP3	1631	nsP4	3132		nsP3	720	nsP4	257
1631	3136	IA	0.996	0.272		nsP3	1631	nsP4	3136		nsP3	720	nsP4	261
1631	3133	IH	0.996	0.272		nsP3	1631	nsP4	3133		nsP3	720	nsP4	258
1631	3147	SV	0.996	0.719		nsP3	1631	nsP4	3147		nsP3	720	nsP4	272
1631	3147	IM	0.996	0.272		nsP3	1631	nsP4	3147		nsP3	720	nsP4	272
1631	3150	SL	0.996	0.719		nsP3	1631	nsP4	3150		nsP3	720	nsP4	275
1631	3150	II	0.996	0.272		nsP3	1631	nsP4	3150		nsP3	720	nsP4	275
1631	3153	SM	0.996	0.719		nsP3	1631	nsP4	3153		nsP3	720	nsP4	278
1631	3151	ST	0.996	0.719		nsP3	1631	nsP4	3151		nsP3	720	nsP4	276
1631	3151	IA	0.996	0.272		nsP3	1631	nsP4	3151		nsP3	720	nsP4	276
1631	3158	SI	0.996	0.719		nsP3	1631	nsP4	3158		nsP3	720	nsP4	283
1631	3158	IV	0.996	0.272		nsP3	1631	nsP4	3158		nsP3	720	nsP4	283
1631	3161	SI	0.996	0.719		nsP3	1631	nsP4	3161		nsP3	720	nsP4	286
1631	3170	SI	0.996	0.719		nsP3	1631	nsP4	3170		nsP3	720	nsP4	295
1631	3176	SV	0.996	0.719		nsP3	1631	nsP4	3176		nsP3	720	nsP4	301
1631	3183	SL	0.996	0.719		nsP3	1631	nsP4	3183		nsP3	720	nsP4	308
1631	3183	IA	0.996	0.272		nsP3	1631	nsP4	3183		nsP3	720	nsP4	308
1631	3198	SS	0.996	0.719		nsP3	1631	nsP4	3198		nsP3	720	nsP4	323
1631	3189	SR	0.996	0.719		nsP3	1631	nsP4	3189		nsP3	720	nsP4	314
1631	3203	IA	0.996	0.272		nsP3	1631	nsP4	3203		nsP3	720	nsP4	327
1631	3206	ST	0.996	0.719		nsP3	1631	nsP4	3206		nsP3	720	nsP4	330
1631	3215	II	0.996	0.272		nsP3	1631	nsP4	3215		nsP3	720	nsP4	339
1631	3221	SV	0.996	0.719		nsP3	1631	nsP4	3221		nsP3	720	nsP4	345
1631	3240	SL	0.996	0.719		nsP3	1631	nsP4	3240		nsP3	720	nsP4	364
1631	3250	IL	0.996	0.272		nsP3	1631	nsP4	3250		nsP3	720	nsP4	374
1631	3253	SM	0.996	0.719		nsP3	1631	nsP4	3253		nsP3	720	nsP4	377
1631	3259	SL	0.996	0.719		nsP3	1631	nsP4	3259		nsP3	720	nsP4	383
1631	3254	SV	0.996	0.719		nsP3	1631	nsP4	3254		nsP3	720	nsP4	378
1631	3257	ST	0.996	0.719		nsP3	1631	nsP4	3257		nsP3	720	nsP4	381
1631	3271	IF	0.996	0.272		nsP3	1631	nsP4	3271		nsP3	720	nsP4	394
1631	3275	ST	0.996	0.719		nsP3	1631	nsP4	3275		nsP3	720	nsP4	398
1631	3275	IL	0.996	0.272		nsP3	1631	nsP4	3275		nsP3	720	nsP4	398
1631	3296	SS	0.996	0.719		nsP3	1631	nsP4	3296		nsP3	720	nsP4	419
1631	3346	SM	0.996	0.719		nsP3	1631	nsP4	3346		nsP3	720	nsP4	469
1631	3423	SV	0.996	0.719		nsP3	1631	3CL-Pro	3423		nsP3	720	3CL-Pro	46
1631	3423	IT	0.996	0.272		nsP3	1631	3CL-Pro	3423		nsP3	720	3CL-Pro	46
1631	3453	IS	0.996	0.272		nsP3	1631	3CL-Pro	3453		nsP3	720	3CL-Pro	76
1631	3474	SV	0.996	0.719		nsP3	1631	3CL-Pro	3474		nsP3	720	3CL-Pro	97
1631	3476	IR	0.996	0.272		nsP3	1631	3CL-Pro	3476		nsP3	720	3CL-Pro	99
1631	3482	IS	0.996	0.272		nsP3	1631	3CL-Pro	3482		nsP3	720	3CL-Pro	105
1631	3568	SN	0.996	0.715		nsP3	1631	3CL-Pro	3568		nsP3	720	3CL-Pro	191
1631	3568	IK	0.996	0.272		nsP3	1631	3CL-Pro	3568		nsP3	720	3CL-Pro	191
1631	3655	SS	0.996	0.719		nsP3	1631	3CL-Pro	3655		nsP3	720	3CL-Pro	278
1631	3673	SA	0.996	0.719		nsP3	1631	3CL-Pro	3673		nsP3	720	3CL-Pro	296
1631	3695	SS	0.996	0.719		nsP3	1631	nsP6	3695		nsP3	720	nsP6	12
1631	3696	SA	0.996	0.719		nsP3	1631	nsP6	3696		nsP3	720	nsP6	13
1631	3699	IK	0.996	0.272		nsP3	1631	nsP6	3699		nsP3	720	nsP6	16
1631	3700	ST	0.996	0.719		nsP3	1631	nsP6	3700		nsP3	720	nsP6	17
1631	3700	II	0.996	0.272		nsP3	1631	nsP6	3700		nsP3	720	nsP6	17
1631	3744	SI	0.996	0.719		nsP3	1631	nsP6	3744		nsP3	720	nsP6	61
1631	3747	SS	0.996	0.719		nsP3	1631	nsP6	3747		nsP3	720	nsP6	64
1631	3749	SF	0.996	0.719		nsP3	1631	nsP6	3749		nsP3	720	nsP6	66
1631	3749	IC	0.996	0.272		nsP3	1631	nsP6	3749		nsP3	720	nsP6	66
1631	3752	SM	0.996	0.719		nsP3	1631	nsP6	3752		nsP3	720	nsP6	69
1631	3794	IL	0.996	0.272		nsP3	1631	nsP6	3794		nsP3	720	nsP6	111
1631	3753	SF	0.996	0.719		nsP3	1631	nsP6	3753		nsP3	720	nsP6	70
1631	3803	SK	0.996	0.719		nsP3	1631	nsP6	3803		nsP3	720	nsP6	120
1631	3815	IL	0.996	0.272		nsP3	1631	nsP6	3815		nsP3	720	nsP6	131
1631	2719	IS	0.996	0.272		nsP3	1631	nsP3	2719		nsP3	720	nsP3	1789
1631	3841	SL	0.996	0.719		nsP3	1631	nsP6	3841		nsP3	720	nsP6	157
1631	3863	SI	0.996	0.719		nsP3	1631	nsP6	3863		nsP3	720	nsP6	179
1631	3863	IV	0.996	0.272		nsP3	1631	nsP6	3863		nsP3	720	nsP6	179
1631	3877	SV	0.996	0.719		nsP3	1631	nsP6	3877		nsP3	720	nsP6	193
1631	3883	SG	0.996	0.719		nsP3	1631	nsP6	3883		nsP3	720	nsP6	199
1631	3887	SM	0.996	0.719		nsP3	1631	nsP6	3887		nsP3	720	nsP6	203
1631	3887	IV	0.996	0.272		nsP3	1631	nsP6	3887		nsP3	720	nsP6	203
1631	3892	IY	0.996	0.272		nsP3	1631	nsP6	3892		nsP3	720	nsP6	208
1631	3915	IC	0.996	0.272		nsP3	1631	nsP6	3915		nsP3	720	nsP6	231
1631	3917	ST	0.996	0.719		nsP3	1631	nsP6	3917		nsP3	720	nsP6	233
1631	3793	SD	0.996	0.719		nsP3	1631	nsP6	3793		nsP3	720	nsP6	110
1631	6314	SL	0.996	0.715		nsP3	1631	ExoN	6314		nsP3	720	ExoN	271
1631	6451	SS	0.996	0.716		nsP3	1631	ExoN	6451		nsP3	720	ExoN	408
1631	6710	SD	0.996	0.715		nsP3	1631	NendoU	6710		nsP3	720	NendoU	158
1631	6805	SE	0.996	0.719		nsP3	1631	NendoU	6805		nsP3	720	NendoU	253
1631	6833	SL	0.996	0.719		nsP3	1631	NendoU	6833		nsP3	720	NendoU	281
1631	6929	SS	0.996	0.719		nsP3	1631	2OMtase	6929		nsP3	720	2OMtase	31
1631	7081	SI	0.996	0.719		nsP3	1631	2OMtase	7081		nsP3	720	2OMtase	183
1631	7086	SQ	0.996	0.719		nsP3	1631	2OMtase	7086		nsP3	720	2OMtase	188
1631	7201	SL	0.996	0.719		nsP3	1631	2OMtase	7201		nsP3	720	2OMtase	302
1631	7205	SS	0.996	0.719		nsP3	1631	2OMtase	7205		nsP3	720	2OMtase	306
1631	7386	SS	0.996	0.716		nsP3	1631	S	159		nsP3	720	S	112
1631	7428	SN	0.996	0.719		nsP3	1631	S	201		nsP3	720	S	148
1631	7451	SN	0.996	0.719		nsP3	1631	S	224		nsP3	720	S	164
1631	8183	SI	0.996	0.719		nsP3	1631	S	956		nsP3	720	S	834
1631	8437	IY	0.996	0.272		nsP3	1631	S	1210		nsP3	720	S	1088
1631	8460	SE	0.996	0.719		nsP3	1631	S	1233		nsP3	720	S	1111
1631	8597	SC	0.996	0.719		nsP3	1631	S	1370		nsP3	720	S	1247
1631	8633	SI	0.996	0.714		nsP3	1631	3a	10		nsP3	720	3a	10
1631	8636	II	0.996	0.272		nsP3	1631	3a	13		nsP3	720	3a	13
1631	8650	ST	0.996	0.719		nsP3	1631	3a	27		nsP3	720	3a	24
1631	8653	IS	0.996	0.272		nsP3	1631	3a	30		nsP3	720	3a	27
1631	8654	IT	0.996	0.272		nsP3	1631	3a	31		nsP3	720	3a	28
1631	8663	SI	0.996	0.719		nsP3	1631	3a	40		nsP3	720	3a	37
1631	8690	ST	0.996	0.719		nsP3	1631	3a	67		nsP3	720	3a	64
1631	8700	SS	0.996	0.719		nsP3	1631	3a	77		nsP3	720	3a	74
1631	8704	SH	0.996	0.719		nsP3	1631	3a	81		nsP3	720	3a	78
1631	8716	II	0.996	0.272		nsP3	1631	3a	93		nsP3	720	3a	90
1631	8773	SL	0.996	0.719		nsP3	1631	3a	150		nsP3	720	3a	147
1631	8792	SS	0.996	0.719		nsP3	1631	3a	169		nsP3	720	3a	165
1631	8793	SS	0.996	0.719		nsP3	1631	3a	170		nsP3	720	3a	166
1631	8808	IL	0.996	0.272		nsP3	1631	3a	185		nsP3	720	3a	178
1631	8809	IK	0.996	0.272		nsP3	1631	3a	186		nsP3	720	3a	179
1631	8820	ST	0.996	0.719		nsP3	1631	3a	197		nsP3	720	3a	190
1631	8820	IS	0.996	0.272		nsP3	1631	3a	197		nsP3	720	3a	190
1631	8824	IH	0.996	0.272		nsP3	1631	3a	201		nsP3	720	3a	194
1631	8830	SC	0.996	0.719		nsP3	1631	3a	207		nsP3	720	3a	200
1631	8846	SY	0.996	0.719		nsP3	1631	3a	223		nsP3	720	3a	215
1631	8858	SH	0.996	0.719		nsP3	1631	3a	235		nsP3	720	3a	227
1631	8867	SI	0.996	0.719		nsP3	1631	3a	244		nsP3	720	3a	235
1631	8867	IL	0.996	0.272		nsP3	1631	3a	244		nsP3	720	3a	235
1631	8965	IT	0.996	0.272		nsP3	1631	E	55		nsP3	720	E	55
1631	8979	SR	0.996	0.719		nsP3	1631	E	69		nsP3	720	E	69
1631	8966	IV	0.996	0.272		nsP3	1631	E	56		nsP3	720	E	56
1631	9018	ST	0.996	0.719		nsP3	1631	M	32		nsP3	720	M	30
1631	9018	IA	0.996	0.272		nsP3	1631	M	32		nsP3	720	M	30
1631	9021	SC	0.996	0.719		nsP3	1631	M	35		nsP3	720	M	33
1631	9021	IM	0.996	0.272		nsP3	1631	M	35		nsP3	720	M	33
1631	9028	SA	0.996	0.719		nsP3	1631	M	42		nsP3	720	M	40
1631	9064	SI	0.996	0.719		nsP3	1631	M	78		nsP3	720	M	76
1631	9064	IV	0.996	0.272		nsP3	1631	M	78		nsP3	720	M	76
1631	9040	SI	0.996	0.719		nsP3	1631	M	54		nsP3	720	M	52
1631	9075	II	0.996	0.272		nsP3	1631	M	89		nsP3	720	M	87
1631	9113	SH	0.996	0.719		nsP3	1631	M	127		nsP3	720	M	125
1631	9139	SI	0.996	0.719		nsP3	1631	M	153		nsP3	720	M	151
1631	9133	SL	0.996	0.719		nsP3	1631	M	147		nsP3	720	M	145
1631	9186	SS	0.996	0.719		nsP3	1631	M	200		nsP3	720	M	197
1631	9203	SS	0.996	0.719		nsP3	1631	M	217		nsP3	720	M	214
1631	9250	SS	0.996	0.715		nsP3	1631	N	39		nsP3	720	N	37
1631	9333	SG	0.996	0.719		nsP3	1631	N	122		nsP3	720	N	120
1631	9333	IS	0.996	0.272		nsP3	1631	N	122		nsP3	720	N	120
1631	9597	IA	0.996	0.272		nsP3	1631	N	386		nsP3	720	N	379
1631	9608	SQ	0.996	0.719		nsP3	1631	N	397		nsP3	720	N	390
1631	9608	IP	0.996	0.272		nsP3	1631	N	397		nsP3	720	N	390
1631	9618	IM	0.996	0.272		nsP3	1631	N	407		nsP3	720	N	400
1631	9627	SQ	0.996	0.719		nsP3	1631	N	416		nsP3	720	N	409
1634	1642	YT	0.996	0.719		nsP3	1634	nsP3	1642		nsP3	723	nsP3	729
1631	9623	IR	0.996	0.272		nsP3	1631	N	412		nsP3	720	N	405
1634	1676	YI	0.996	0.719		nsP3	1634	nsP3	1676		nsP3	723	nsP3	763
1634	1723	YN	0.996	0.719		nsP3	1634	nsP3	1723		nsP3	723	nsP3	809
1634	1738	YT	0.996	0.719		nsP3	1634	nsP3	1738		nsP3	723	nsP3	824
1634	1758	HF	0.996	0.278		nsP3	1634	nsP3	1758		nsP3	723	nsP3	844
1634	1762	YN	0.996	0.719		nsP3	1634	nsP3	1762		nsP3	723	nsP3	848
1634	1777	YA	0.996	0.719		nsP3	1634	nsP3	1777		nsP3	723	nsP3	863
1634	1779	YA	0.996	0.719		nsP3	1634	nsP3	1779		nsP3	723	nsP3	865
1634	1788	YL	0.996	0.719		nsP3	1634	nsP3	1788		nsP3	723	nsP3	874
1634	1792	YP	0.996	0.719		nsP3	1634	nsP3	1792		nsP3	723	nsP3	878
1634	1818	YC	0.996	0.719		nsP3	1634	nsP3	1818		nsP3	723	nsP3	904
1634	1836	YF	0.996	0.719		nsP3	1634	nsP3	1836		nsP3	723	nsP3	922
1634	1842	YD	0.996	0.719		nsP3	1634	nsP3	1842		nsP3	723	nsP3	928
1634	1844	YC	0.996	0.719		nsP3	1634	nsP3	1844		nsP3	723	nsP3	930
1634	1859	YQ	0.996	0.719		nsP3	1634	nsP3	1859		nsP3	723	nsP3	945
1634	1858	YQ	0.996	0.719		nsP3	1634	nsP3	1858		nsP3	723	nsP3	944
1634	1918	YH	0.996	0.719		nsP3	1634	nsP3	1918		nsP3	723	nsP3	1004
1634	1915	HK	0.996	0.278		nsP3	1634	nsP3	1915		nsP3	723	nsP3	1001
1634	1922	YT	0.996	0.714		nsP3	1634	nsP3	1922		nsP3	723	nsP3	1008
1634	1925	YS	0.996	0.719		nsP3	1634	nsP3	1925		nsP3	723	nsP3	1011
1634	1937	YK	0.996	0.719		nsP3	1634	nsP3	1937		nsP3	723	nsP3	1023
1634	1988	YV	0.996	0.719		nsP3	1634	nsP3	1988		nsP3	723	nsP3	1074
1634	1989	YC	0.996	0.719		nsP3	1634	nsP3	1989		nsP3	723	nsP3	1075
1634	1993	YD	0.996	0.719		nsP3	1634	nsP3	1993		nsP3	723	nsP3	1079
1634	2007	YF	0.996	0.719		nsP3	1634	nsP3	2007		nsP3	723	nsP3	1093
1634	1971	YN	0.996	0.719		nsP3	1634	nsP3	1971		nsP3	723	nsP3	1057
1634	2020	YY	0.996	0.719		nsP3	1634	nsP3	2020		nsP3	723	nsP3	1106
1634	2030	YF	0.996	0.719		nsP3	1634	nsP3	2030		nsP3	723	nsP3	1116
1634	2033	YD	0.996	0.719		nsP3	1634	nsP3	2033		nsP3	723	nsP3	1119
1634	2047	YY	0.996	0.719		nsP3	1634	nsP3	2047		nsP3	723	nsP3	1133
1634	2073	YK	0.996	0.719		nsP3	1634	nsP3	2073		nsP3	723	nsP3	1159
1634	2096	YN	0.996	0.719		nsP3	1634	nsP3	2096		nsP3	723	nsP3	1182
1634	2102	YA	0.996	0.719		nsP3	1634	nsP3	2102		nsP3	723	nsP3	1187
1634	2127	YD	0.996	0.719		nsP3	1634	nsP3	2127		nsP3	723	nsP3	1212
1634	2134	YA	0.996	0.715		nsP3	1634	nsP3	2134		nsP3	723	nsP3	1219
1634	2182	YA	0.996	0.719		nsP3	1634	nsP3	2182		nsP3	723	nsP3	1266
1634	2164	YL	0.996	0.719		nsP3	1634	nsP3	2164		nsP3	723	nsP3	1248
1634	2176	YD	0.996	0.719		nsP3	1634	nsP3	2176		nsP3	723	nsP3	1260
1634	2192	YV	0.996	0.719		nsP3	1634	nsP3	2192		nsP3	723	nsP3	1276
1634	2203	YD	0.996	0.719		nsP3	1634	nsP3	2203		nsP3	723	nsP3	1287
1634	2207	YL	0.996	0.719		nsP3	1634	nsP3	2207		nsP3	723	nsP3	1291
1634	2218	YV	0.996	0.719		nsP3	1634	nsP3	2218		nsP3	723	nsP3	1302
1634	2240	YT	0.996	0.719		nsP3	1634	nsP3	2240		nsP3	723	nsP3	1323
1634	2239	YD	0.996	0.719		nsP3	1634	nsP3	2239		nsP3	723	nsP3	1322
1634	2254	YK	0.996	0.719		nsP3	1634	nsP3	2254		nsP3	723	nsP3	1333
1634	2270	YN	0.996	0.719		nsP3	1634	nsP3	2270		nsP3	723	nsP3	1348
1634	2273	YC	0.996	0.719		nsP3	1634	nsP3	2273		nsP3	723	nsP3	1351
1634	2310	YT	0.996	0.719		nsP3	1634	nsP3	2310		nsP3	723	nsP3	1388
1634	2324	YF	0.996	0.719		nsP3	1634	nsP3	2324		nsP3	723	nsP3	1401
1634	2328	YL	0.996	0.719		nsP3	1634	nsP3	2328		nsP3	723	nsP3	1404
1634	2332	YN	0.996	0.719		nsP3	1634	nsP3	2332		nsP3	723	nsP3	1408
1634	2337	YI	0.996	0.719		nsP3	1634	nsP3	2337		nsP3	723	nsP3	1413
1634	2344	YF	0.996	0.719		nsP3	1634	nsP3	2344		nsP3	723	nsP3	1419
1634	2357	YS	0.996	0.719		nsP3	1634	nsP3	2357		nsP3	723	nsP3	1432
1634	2365	YM	0.996	0.719		nsP3	1634	nsP3	2365		nsP3	723	nsP3	1440
1634	2377	YY	0.996	0.719		nsP3	1634	nsP3	2377		nsP3	723	nsP3	1452
1634	2385	YT	0.996	0.719		nsP3	1634	nsP3	2385		nsP3	723	nsP3	1460
1634	2400	YI	0.996	0.719		nsP3	1634	nsP3	2400		nsP3	723	nsP3	1472
1634	2430	YW	0.996	0.719		nsP3	1634	nsP3	2430		nsP3	723	nsP3	1502
1634	2428	YF	0.996	0.719		nsP3	1634	nsP3	2428		nsP3	723	nsP3	1500
1634	2451	YR	0.996	0.719		nsP3	1634	nsP3	2451		nsP3	723	nsP3	1522
1634	2459	YA	0.996	0.719		nsP3	1634	nsP3	2459		nsP3	723	nsP3	1530
1634	2471	YV	0.996	0.719		nsP3	1634	nsP3	2471		nsP3	723	nsP3	1542
1634	2486	YL	0.996	0.719		nsP3	1634	nsP3	2486		nsP3	723	nsP3	1557
1634	2547	YR	0.996	0.719		nsP3	1634	nsP3	2547		nsP3	723	nsP3	1617
1634	2558	YK	0.996	0.719		nsP3	1634	nsP3	2558		nsP3	723	nsP3	1628
1634	2616	YS	0.996	0.719		nsP3	1634	nsP3	2616		nsP3	723	nsP3	1686
1634	2633	YS	0.996	0.719		nsP3	1634	nsP3	2633		nsP3	723	nsP3	1703
1634	2669	YS	0.996	0.719		nsP3	1634	nsP3	2669		nsP3	723	nsP3	1739
1634	2712	YN	0.996	0.719		nsP3	1634	nsP3	2712		nsP3	723	nsP3	1782
1634	2733	YE	0.996	0.719		nsP3	1634	nsP3	2733		nsP3	723	nsP3	1803
1634	2757	YF	0.996	0.719		nsP3	1634	nsP3	2757		nsP3	723	nsP3	1827
1634	2739	YN	0.996	0.719		nsP3	1634	nsP3	2739		nsP3	723	nsP3	1809
1634	2776	YQ	0.996	0.719		nsP3	1634	nsP3	2776		nsP3	723	nsP3	1846
1634	2789	YY	0.996	0.719		nsP3	1634	nsP3	2789		nsP3	723	nsP3	1859
1634	2811	YS	0.996	0.719		nsP3	1634	nsP3	2811		nsP3	723	nsP3	1881
1634	2834	YF	0.996	0.719		nsP3	1634	nsP3	2834		nsP3	723	nsP3	1904
1634	2854	YL	0.996	0.719		nsP3	1634	nsP3	2854		nsP3	723	nsP3	1924
1634	2870	YV	0.996	0.719		nsP3	1634	nsP4	2870		nsP3	723	nsP4	2
1634	2875	YA	0.996	0.719		nsP3	1634	nsP4	2875		nsP3	723	nsP4	7
1634	2891	HL	0.996	0.278		nsP3	1634	nsP4	2891		nsP3	723	nsP4	22
1634	2911	YT	0.996	0.719		nsP3	1634	nsP4	2911		nsP3	723	nsP4	39
1634	2987	YV	0.996	0.719		nsP3	1634	nsP4	2987		nsP3	723	nsP4	113
1634	2995	YI	0.996	0.719		nsP3	1634	nsP4	2995		nsP3	723	nsP4	121
1634	3065	YV	0.996	0.719		nsP3	1634	nsP4	3065		nsP3	723	nsP4	191
1634	3060	YV	0.996	0.719		nsP3	1634	nsP4	3060		nsP3	723	nsP4	186
1634	3121	YV	0.996	0.719		nsP3	1634	nsP4	3121		nsP3	723	nsP4	246
1634	3150	YL	0.996	0.719		nsP3	1634	nsP4	3150		nsP3	723	nsP4	275
1634	3147	YV	0.996	0.719		nsP3	1634	nsP4	3147		nsP3	723	nsP4	272
1634	3151	YT	0.996	0.719		nsP3	1634	nsP4	3151		nsP3	723	nsP4	276
1634	3161	YI	0.996	0.719		nsP3	1634	nsP4	3161		nsP3	723	nsP4	286
1634	3158	YI	0.996	0.719		nsP3	1634	nsP4	3158		nsP3	723	nsP4	283
1634	3153	YM	0.996	0.719		nsP3	1634	nsP4	3153		nsP3	723	nsP4	278
1634	3170	YI	0.996	0.719		nsP3	1634	nsP4	3170		nsP3	723	nsP4	295
1634	3176	YV	0.996	0.719		nsP3	1634	nsP4	3176		nsP3	723	nsP4	301
1634	3183	YL	0.996	0.719		nsP3	1634	nsP4	3183		nsP3	723	nsP4	308
1634	3189	YR	0.996	0.719		nsP3	1634	nsP4	3189		nsP3	723	nsP4	314
1634	3198	YS	0.996	0.719		nsP3	1634	nsP4	3198		nsP3	723	nsP4	323
1634	3206	YT	0.996	0.719		nsP3	1634	nsP4	3206		nsP3	723	nsP4	330
1634	3221	YV	0.996	0.719		nsP3	1634	nsP4	3221		nsP3	723	nsP4	345
1634	3240	YL	0.996	0.719		nsP3	1634	nsP4	3240		nsP3	723	nsP4	364
1634	3254	YV	0.996	0.719		nsP3	1634	nsP4	3254		nsP3	723	nsP4	378
1634	3253	YM	0.996	0.719		nsP3	1634	nsP4	3253		nsP3	723	nsP4	377
1634	3257	YT	0.996	0.719		nsP3	1634	nsP4	3257		nsP3	723	nsP4	381
1634	3259	YL	0.996	0.719		nsP3	1634	nsP4	3259		nsP3	723	nsP4	383
1634	3275	YT	0.996	0.719		nsP3	1634	nsP4	3275		nsP3	723	nsP4	398
1634	3296	YS	0.996	0.719		nsP3	1634	nsP4	3296		nsP3	723	nsP4	419
1634	3346	YM	0.996	0.719		nsP3	1634	nsP4	3346		nsP3	723	nsP4	469
1634	3423	YV	0.996	0.719		nsP3	1634	3CL-Pro	3423		nsP3	723	3CL-Pro	46
1634	3434	HA	0.996	0.278		nsP3	1634	3CL-Pro	3434		nsP3	723	3CL-Pro	57
1634	3474	YV	0.996	0.719		nsP3	1634	3CL-Pro	3474		nsP3	723	3CL-Pro	97
1634	3568	YN	0.996	0.715		nsP3	1634	3CL-Pro	3568		nsP3	723	3CL-Pro	191
1634	3655	YS	0.996	0.719		nsP3	1634	3CL-Pro	3655		nsP3	723	3CL-Pro	278
1634	3673	YA	0.996	0.719		nsP3	1634	3CL-Pro	3673		nsP3	723	3CL-Pro	296
1634	3696	YA	0.996	0.719		nsP3	1634	nsP6	3696		nsP3	723	nsP6	13
1634	3700	YT	0.996	0.719		nsP3	1634	nsP6	3700		nsP3	723	nsP6	17
1634	3695	YS	0.996	0.719		nsP3	1634	nsP6	3695		nsP3	723	nsP6	12
1634	3744	YI	0.996	0.719		nsP3	1634	nsP6	3744		nsP3	723	nsP6	61
1634	3752	YM	0.996	0.719		nsP3	1634	nsP6	3752		nsP3	723	nsP6	69
1634	3747	YS	0.996	0.719		nsP3	1634	nsP6	3747		nsP3	723	nsP6	64
1634	3793	YD	0.996	0.719		nsP3	1634	nsP6	3793		nsP3	723	nsP6	110
1634	3749	YF	0.996	0.719		nsP3	1634	nsP6	3749		nsP3	723	nsP6	66
1634	3753	YF	0.996	0.719		nsP3	1634	nsP6	3753		nsP3	723	nsP6	70
1634	3803	YK	0.996	0.719		nsP3	1634	nsP6	3803		nsP3	723	nsP6	120
1634	3877	YV	0.996	0.719		nsP3	1634	nsP6	3877		nsP3	723	nsP6	193
1634	3841	YL	0.996	0.719		nsP3	1634	nsP6	3841		nsP3	723	nsP6	157
1634	3887	YM	0.996	0.719		nsP3	1634	nsP6	3887		nsP3	723	nsP6	203
1634	3883	YG	0.996	0.719		nsP3	1634	nsP6	3883		nsP3	723	nsP6	199
1634	3863	YI	0.996	0.719		nsP3	1634	nsP6	3863		nsP3	723	nsP6	179
1634	3917	YT	0.996	0.719		nsP3	1634	nsP6	3917		nsP3	723	nsP6	233
1634	6314	YL	0.996	0.715		nsP3	1634	ExoN	6314		nsP3	723	ExoN	271
1634	6451	YS	0.996	0.716		nsP3	1634	ExoN	6451		nsP3	723	ExoN	408
1634	6710	YD	0.996	0.715		nsP3	1634	NendoU	6710		nsP3	723	NendoU	158
1634	6805	YE	0.996	0.719		nsP3	1634	NendoU	6805		nsP3	723	NendoU	253
1634	6833	YL	0.996	0.719		nsP3	1634	NendoU	6833		nsP3	723	NendoU	281
1634	6929	YS	0.996	0.719		nsP3	1634	2OMtase	6929		nsP3	723	2OMtase	31
1634	7081	YI	0.996	0.719		nsP3	1634	2OMtase	7081		nsP3	723	2OMtase	183
1634	7086	YQ	0.996	0.719		nsP3	1634	2OMtase	7086		nsP3	723	2OMtase	188
1634	7201	YL	0.996	0.719		nsP3	1634	2OMtase	7201		nsP3	723	2OMtase	302
1634	7205	YS	0.996	0.719		nsP3	1634	2OMtase	7205		nsP3	723	2OMtase	306
1634	7386	YS	0.996	0.716		nsP3	1634	S	159		nsP3	723	S	112
1634	7451	YN	0.996	0.719		nsP3	1634	S	224		nsP3	723	S	164
1634	8183	YI	0.996	0.719		nsP3	1634	S	956		nsP3	723	S	834
1634	8460	YE	0.996	0.719		nsP3	1634	S	1233		nsP3	723	S	1111
1634	8597	YC	0.996	0.719		nsP3	1634	S	1370		nsP3	723	S	1247
1634	8633	YI	0.996	0.714		nsP3	1634	3a	10		nsP3	723	3a	10
1634	8650	YT	0.996	0.719		nsP3	1634	3a	27		nsP3	723	3a	24
1634	8663	YI	0.996	0.719		nsP3	1634	3a	40		nsP3	723	3a	37
1634	8690	YT	0.996	0.719		nsP3	1634	3a	67		nsP3	723	3a	64
1634	8700	YS	0.996	0.719		nsP3	1634	3a	77		nsP3	723	3a	74
1634	8704	YH	0.996	0.719		nsP3	1634	3a	81		nsP3	723	3a	78
1634	8792	YS	0.996	0.719		nsP3	1634	3a	169		nsP3	723	3a	165
1634	8793	YS	0.996	0.719		nsP3	1634	3a	170		nsP3	723	3a	166
1634	8820	YT	0.996	0.719		nsP3	1634	3a	197		nsP3	723	3a	190
1634	8830	YC	0.996	0.719		nsP3	1634	3a	207		nsP3	723	3a	200
1634	8858	YH	0.996	0.719		nsP3	1634	3a	235		nsP3	723	3a	227
1634	8846	YY	0.996	0.719		nsP3	1634	3a	223		nsP3	723	3a	215
1634	8867	YI	0.996	0.719		nsP3	1634	3a	244		nsP3	723	3a	235
1634	8979	YR	0.996	0.719		nsP3	1634	E	69		nsP3	723	E	69
1634	9018	YT	0.996	0.719		nsP3	1634	M	32		nsP3	723	M	30
1634	9021	YC	0.996	0.719		nsP3	1634	M	35		nsP3	723	M	33
1634	9028	YA	0.996	0.719		nsP3	1634	M	42		nsP3	723	M	40
1634	9040	YI	0.996	0.719		nsP3	1634	M	54		nsP3	723	M	52
1634	9064	YI	0.996	0.719		nsP3	1634	M	78		nsP3	723	M	76
1634	9113	YH	0.996	0.719		nsP3	1634	M	127		nsP3	723	M	125
1634	9133	YL	0.996	0.719		nsP3	1634	M	147		nsP3	723	M	145
1634	9139	YI	0.996	0.719		nsP3	1634	M	153		nsP3	723	M	151
1634	9186	YS	0.996	0.719		nsP3	1634	M	200		nsP3	723	M	197
1634	9203	YS	0.996	0.719		nsP3	1634	M	217		nsP3	723	M	214
1634	9250	YS	0.996	0.715		nsP3	1634	N	39		nsP3	723	N	37
1634	9333	YG	0.996	0.719		nsP3	1634	N	122		nsP3	723	N	120
1634	9608	YQ	0.996	0.719		nsP3	1634	N	397		nsP3	723	N	390
1637	1682	SV	0.996	0.722		nsP3	1637	nsP3	1682		nsP3	724	nsP3	769
1637	1782	ST	0.996	0.722		nsP3	1637	nsP3	1782		nsP3	724	nsP3	868
1634	8773	YL	0.996	0.719		nsP3	1634	3a	150		nsP3	723	3a	147
1637	1854	ST	0.996	0.722		nsP3	1637	nsP3	1854		nsP3	724	nsP3	940
1637	1877	SE	0.996	0.722		nsP3	1637	nsP3	1877		nsP3	724	nsP3	963
1637	1878	SQ	0.996	0.722		nsP3	1637	nsP3	1878		nsP3	724	nsP3	964
1637	1917	SK	0.996	0.721		nsP3	1637	nsP3	1917		nsP3	724	nsP3	1003
1637	2190	SE	0.996	0.721		nsP3	1637	nsP3	2190		nsP3	724	nsP3	1274
1637	2285	SL	0.996	0.722		nsP3	1637	nsP3	2285		nsP3	724	nsP3	1363
1637	2700	SA	0.996	0.721		nsP3	1637	nsP3	2700		nsP3	724	nsP3	1770
1637	2750	SI	0.996	0.723		nsP3	1637	nsP3	2750		nsP3	724	nsP3	1820
1637	3279	SY	0.996	0.721		nsP3	1637	nsP4	3279		nsP3	724	nsP4	402
1637	3699	SR	0.996	0.722		nsP3	1637	nsP6	3699		nsP3	724	nsP6	16
1637	3718	SV	0.996	0.721		nsP3	1637	nsP6	3718		nsP3	724	nsP6	35
1637	3795	SV	0.996	0.721		nsP3	1637	nsP6	3795		nsP3	724	nsP6	112
1637	3830	SG	0.996	0.721		nsP3	1637	nsP6	3830		nsP3	724	nsP6	146
1637	7506	SK	0.996	0.722		nsP3	1637	S	279		nsP3	724	S	202
1637	7615	SL	0.996	0.721		nsP3	1637	S	388		nsP3	724	S	293
1637	7621	ST	0.996	0.721		nsP3	1637	S	394		nsP3	724	S	299
1637	8437	SH	0.996	0.722		nsP3	1637	S	1210		nsP3	724	S	1088
1637	8636	SV	0.996	0.721		nsP3	1637	3a	13		nsP3	724	3a	13
1637	8856	SV	0.996	0.722		nsP3	1637	3a	233		nsP3	724	3a	225
1639	1797	ND	0.996	0.721		nsP3	1639	nsP3	1797		nsP3	726	nsP3	883
1639	1879	NF	0.996	0.715		nsP3	1639	nsP3	1879		nsP3	726	nsP3	965
1639	1895	NK	0.996	0.715		nsP3	1639	nsP3	1895		nsP3	726	nsP3	981
1639	1941	NS	0.996	0.721		nsP3	1639	nsP3	1941		nsP3	726	nsP3	1027
1639	1952	NL	0.996	0.721		nsP3	1639	nsP3	1952		nsP3	726	nsP3	1038
1639	2031	NV	0.996	0.721		nsP3	1639	nsP3	2031		nsP3	726	nsP3	1117
1639	2094	NV	0.996	0.721		nsP3	1639	nsP3	2094		nsP3	726	nsP3	1180
1639	2149	NV	0.996	0.721		nsP3	1639	nsP3	2149		nsP3	726	nsP3	1233
1639	2162	ND	0.996	0.721		nsP3	1639	nsP3	2162		nsP3	726	nsP3	1246
1639	2184	NN	0.996	0.715		nsP3	1639	nsP3	2184		nsP3	726	nsP3	1268
1639	2185	NS	0.996	0.715		nsP3	1639	nsP3	2185		nsP3	726	nsP3	1269
1639	2188	NI	0.996	0.721		nsP3	1639	nsP3	2188		nsP3	726	nsP3	1272
1639	2251	NN	0.996	0.721		nsP3	1639	nsP3	2251		nsP3	726	nsP3	1332
1639	2315	NG	0.996	0.721		nsP3	1639	nsP3	2315		nsP3	726	nsP3	1393
1639	2318	NF	0.996	0.721		nsP3	1639	nsP3	2318		nsP3	726	nsP3	1395
1639	2447	NI	0.996	0.721		nsP3	1639	nsP3	2447		nsP3	726	nsP3	1518
1639	2455	NV	0.996	0.721		nsP3	1639	nsP3	2455		nsP3	726	nsP3	1526
1639	2482	NL	0.996	0.721		nsP3	1639	nsP3	2482		nsP3	726	nsP3	1553
1639	2485	NN	0.996	0.721		nsP3	1639	nsP3	2485		nsP3	726	nsP3	1556
1639	2492	NI	0.996	0.721		nsP3	1639	nsP3	2492		nsP3	726	nsP3	1563
1639	2516	NV	0.996	0.721		nsP3	1639	nsP3	2516		nsP3	726	nsP3	1586
1639	2517	NV	0.996	0.721		nsP3	1639	nsP3	2517		nsP3	726	nsP3	1587
1639	2703	NA	0.996	0.721		nsP3	1639	nsP3	2703		nsP3	726	nsP3	1773
1639	2719	NN	0.996	0.721		nsP3	1639	nsP3	2719		nsP3	726	nsP3	1789
1639	2744	NN	0.996	0.721		nsP3	1639	nsP3	2744		nsP3	726	nsP3	1814
1639	2760	NS	0.996	0.721		nsP3	1639	nsP3	2760		nsP3	726	nsP3	1830
1639	2768	NV	0.996	0.721		nsP3	1639	nsP3	2768		nsP3	726	nsP3	1838
1639	2884	NN	0.996	0.721		nsP3	1639	nsP4	2884		nsP3	726	nsP4	15
1639	2923	NF	0.996	0.721		nsP3	1639	nsP4	2923		nsP3	726	nsP4	50
1639	2979	NV	0.996	0.721		nsP3	1639	nsP4	2979		nsP3	726	nsP4	105
1639	2984	NV	0.996	0.721		nsP3	1639	nsP4	2984		nsP3	726	nsP4	110
1639	2998	SA	0.996	0.265		nsP3	1639	nsP4	2998		nsP3	726	nsP4	124
1639	3028	NT	0.996	0.721		nsP3	1639	nsP4	3028		nsP3	726	nsP4	154
1639	3104	NS	0.996	0.721		nsP3	1639	nsP4	3104		nsP3	726	nsP4	229
1639	3132	ND	0.996	0.721		nsP3	1639	nsP4	3132		nsP3	726	nsP4	257
1639	3136	NS	0.996	0.721		nsP3	1639	nsP4	3136		nsP3	726	nsP4	261
1639	3133	NY	0.996	0.721		nsP3	1639	nsP4	3133		nsP3	726	nsP4	258
1639	3166	NI	0.996	0.721		nsP3	1639	nsP4	3166		nsP3	726	nsP4	291
1639	3203	NF	0.996	0.721		nsP3	1639	nsP4	3203		nsP3	726	nsP4	327
1639	3215	NV	0.996	0.721		nsP3	1639	nsP4	3215		nsP3	726	nsP4	339
1639	3271	NI	0.996	0.721		nsP3	1639	nsP4	3271		nsP3	726	nsP4	394
1639	3453	NN	0.996	0.721		nsP3	1639	3CL-Pro	3453		nsP3	726	3CL-Pro	76
1639	3476	NK	0.996	0.721		nsP3	1639	3CL-Pro	3476		nsP3	726	3CL-Pro	99
1639	3482	NA	0.996	0.721		nsP3	1639	3CL-Pro	3482		nsP3	726	3CL-Pro	105
1639	3894	NI	0.996	0.721		nsP3	1639	nsP6	3894		nsP3	726	nsP6	210
1639	3915	NF	0.996	0.721		nsP3	1639	nsP6	3915		nsP3	726	nsP6	231
1639	3892	NC	0.996	0.721		nsP3	1639	nsP6	3892		nsP3	726	nsP6	208
1639	6183	NP	0.996	0.716		nsP3	1639	ExoN	6183		nsP3	726	ExoN	140
1639	6964	NL	0.996	0.721		nsP3	1639	2OMtase	6964		nsP3	726	2OMtase	66
1639	7116	NA	0.996	0.721		nsP3	1639	2OMtase	7116		nsP3	726	2OMtase	218
1639	7696	NA	0.996	0.715		nsP3	1639	S	469		nsP3	726	S	371
1639	7900	NK	0.996	0.717		nsP3	1639	S	673		nsP3	726	S	558
1639	7912	NA	0.996	0.715		nsP3	1639	S	685		nsP3	726	S	570
1639	8032	NA	0.996	0.715		nsP3	1639	S	805		nsP3	726	S	684
1639	8162	NS	0.996	0.721		nsP3	1639	S	935		nsP3	726	S	813
1639	8450	NH	0.996	0.721		nsP3	1639	S	1223		nsP3	726	S	1101
1639	8654	NF	0.996	0.715		nsP3	1639	3a	31		nsP3	726	3a	28
1639	8716	NV	0.996	0.721		nsP3	1639	3a	93		nsP3	726	3a	90
1639	8808	NI	0.996	0.721		nsP3	1639	3a	185		nsP3	726	3a	178
1639	8727	NL	0.996	0.721		nsP3	1639	3a	104		nsP3	726	3a	101
1639	8824	NE	0.996	0.721		nsP3	1639	3a	201		nsP3	726	3a	194
1639	8822	NK	0.996	0.721		nsP3	1639	3a	199		nsP3	726	3a	192
1639	8965	NS	0.996	0.721		nsP3	1639	E	55		nsP3	726	E	55
1639	8966	NF	0.996	0.721		nsP3	1639	E	56		nsP3	726	E	56
1639	9075	NL	0.996	0.721		nsP3	1639	M	89		nsP3	726	M	87
1639	9276	SE	0.996	0.265		nsP3	1639	N	65		nsP3	726	N	63
1639	9341	ND	0.996	0.715		nsP3	1639	N	130		nsP3	726	N	128
1639	9434	ND	0.996	0.721		nsP3	1639	N	223		nsP3	726	N	216
1639	9623	NK	0.996	0.721		nsP3	1639	N	412		nsP3	726	N	405
1639	9618	NL	0.996	0.721		nsP3	1639	N	407		nsP3	726	N	400
1641	2183	TN	0.996	0.715		nsP3	1641	nsP3	2183		nsP3	728	nsP3	1267
1641	2274	TT	0.996	0.717		nsP3	1641	nsP3	2274		nsP3	728	nsP3	1352
1641	2972	TA	0.996	0.717		nsP3	1641	nsP4	2972		nsP3	728	nsP4	98
1641	2999	TT	0.996	0.715		nsP3	1641	nsP4	2999		nsP3	728	nsP4	125
1641	7830	TF	0.996	0.714		nsP3	1641	S	603		nsP3	728	S	490
1641	7838	TQ	0.996	0.714		nsP3	1641	S	611		nsP3	728	S	498
1641	7874	TN	0.996	0.715		nsP3	1641	S	647		nsP3	728	S	532
1641	7986	TS	0.996	0.715		nsP3	1641	S	759		nsP3	728	S	640
1641	8026	TT	0.996	0.715		nsP3	1641	S	799		nsP3	728	S	678
1642	1652	TF	0.996	0.719		nsP3	1642	nsP3	1652		nsP3	729	nsP3	739
1642	1654	TN	0.996	0.719		nsP3	1642	nsP3	1654		nsP3	729	nsP3	741
1642	1654	EK	0.996	0.272		nsP3	1642	nsP3	1654		nsP3	729	nsP3	741
1642	1723	ES	0.996	0.272		nsP3	1642	nsP3	1723		nsP3	729	nsP3	809
1642	1762	EG	0.996	0.272		nsP3	1642	nsP3	1762		nsP3	729	nsP3	848
1642	1777	ES	0.996	0.272		nsP3	1642	nsP3	1777		nsP3	729	nsP3	863
1642	1779	EV	0.996	0.272		nsP3	1642	nsP3	1779		nsP3	729	nsP3	865
1642	1792	EA	0.996	0.272		nsP3	1642	nsP3	1792		nsP3	729	nsP3	878
1642	1818	ES	0.996	0.272		nsP3	1642	nsP3	1818		nsP3	729	nsP3	904
1642	1834	TY	0.996	0.719		nsP3	1642	nsP3	1834		nsP3	729	nsP3	920
1642	1836	EL	0.996	0.272		nsP3	1642	nsP3	1836		nsP3	729	nsP3	922
1642	1842	EE	0.996	0.272		nsP3	1642	nsP3	1842		nsP3	729	nsP3	928
1642	1844	EA	0.996	0.272		nsP3	1642	nsP3	1844		nsP3	729	nsP3	930
1642	1854	EH	0.996	0.271		nsP3	1642	nsP3	1854		nsP3	729	nsP3	940
1642	1858	EK	0.996	0.272		nsP3	1642	nsP3	1858		nsP3	729	nsP3	944
1642	1881	TK	0.996	0.719		nsP3	1642	nsP3	1881		nsP3	729	nsP3	967
1642	1884	TQ	0.996	0.719		nsP3	1642	nsP3	1884		nsP3	729	nsP3	970
1642	1884	ES	0.996	0.271		nsP3	1642	nsP3	1884		nsP3	729	nsP3	970
1642	1891	TK	0.996	0.719		nsP3	1642	nsP3	1891		nsP3	729	nsP3	977
1642	1913	TQ	0.996	0.719		nsP3	1642	nsP3	1913		nsP3	729	nsP3	999
1642	1915	TE	0.996	0.719		nsP3	1642	nsP3	1915		nsP3	729	nsP3	1001
1642	1903	TP	0.996	0.719		nsP3	1642	nsP3	1903		nsP3	729	nsP3	989
1642	1925	EN	0.996	0.272		nsP3	1642	nsP3	1925		nsP3	729	nsP3	1011
1642	1937	ET	0.996	0.272		nsP3	1642	nsP3	1937		nsP3	729	nsP3	1023
1642	1941	EA	0.996	0.271		nsP3	1642	nsP3	1941		nsP3	729	nsP3	1027
1642	1947	TC	0.996	0.719		nsP3	1642	nsP3	1947		nsP3	729	nsP3	1033
1642	1956	TS	0.996	0.719		nsP3	1642	nsP3	1956		nsP3	729	nsP3	1042
1642	1956	EM	0.996	0.272		nsP3	1642	nsP3	1956		nsP3	729	nsP3	1042
1642	1952	EH	0.996	0.271		nsP3	1642	nsP3	1952		nsP3	729	nsP3	1038
1642	1963	TI	0.996	0.719		nsP3	1642	nsP3	1963		nsP3	729	nsP3	1049
1642	1989	EY	0.996	0.272		nsP3	1642	nsP3	1989		nsP3	729	nsP3	1075
1642	2005	TS	0.996	0.719		nsP3	1642	nsP3	2005		nsP3	729	nsP3	1091
1642	2007	EY	0.996	0.272		nsP3	1642	nsP3	2007		nsP3	729	nsP3	1093
1642	2017	TN	0.996	0.719		nsP3	1642	nsP3	2017		nsP3	729	nsP3	1103
1642	1993	EE	0.996	0.271		nsP3	1642	nsP3	1993		nsP3	729	nsP3	1079
1642	2044	TL	0.996	0.719		nsP3	1642	nsP3	2044		nsP3	729	nsP3	1130
1642	2047	EF	0.996	0.272		nsP3	1642	nsP3	2047		nsP3	729	nsP3	1133
1642	2073	ER	0.996	0.272		nsP3	1642	nsP3	2073		nsP3	729	nsP3	1159
1642	2096	EQ	0.996	0.272		nsP3	1642	nsP3	2096		nsP3	729	nsP3	1182
1642	2102	ET	0.996	0.272		nsP3	1642	nsP3	2102		nsP3	729	nsP3	1187
1642	2111	TI	0.996	0.719		nsP3	1642	nsP3	2111		nsP3	729	nsP3	1196
1642	2144	ES	0.996	0.272		nsP3	1642	nsP3	2144		nsP3	729	nsP3	1229
1642	2145	TL	0.996	0.719		nsP3	1642	nsP3	2145		nsP3	729	nsP3	1230
1642	2167	TN	0.996	0.719		nsP3	1642	nsP3	2167		nsP3	729	nsP3	1251
1642	2177	TI	0.996	0.719		nsP3	1642	nsP3	2177		nsP3	729	nsP3	1261
1642	2176	EN	0.996	0.272		nsP3	1642	nsP3	2176		nsP3	729	nsP3	1260
1642	2192	EL	0.996	0.272		nsP3	1642	nsP3	2192		nsP3	729	nsP3	1276
1642	2195	TT	0.996	0.719		nsP3	1642	nsP3	2195		nsP3	729	nsP3	1279
1642	2205	TS	0.996	0.719		nsP3	1642	nsP3	2205		nsP3	729	nsP3	1289
1642	2207	EI	0.996	0.272		nsP3	1642	nsP3	2207		nsP3	729	nsP3	1291
1642	2240	EK	0.996	0.272		nsP3	1642	nsP3	2240		nsP3	729	nsP3	1323
1642	2263	TI	0.996	0.719		nsP3	1642	nsP3	2263		nsP3	729	nsP3	1342
1642	2263	EC	0.996	0.272		nsP3	1642	nsP3	2263		nsP3	729	nsP3	1342
1642	2273	EF	0.996	0.272		nsP3	1642	nsP3	2273		nsP3	729	nsP3	1351
1642	2292	TR	0.996	0.722		nsP3	1642	nsP3	2292		nsP3	729	nsP3	1370
1642	2332	EK	0.996	0.272		nsP3	1642	nsP3	2332		nsP3	729	nsP3	1408
1642	2338	TN	0.996	0.719		nsP3	1642	nsP3	2338		nsP3	729	nsP3	1414
1642	2344	EL	0.996	0.272		nsP3	1642	nsP3	2344		nsP3	729	nsP3	1419
1642	2377	EV	0.996	0.272		nsP3	1642	nsP3	2377		nsP3	729	nsP3	1452
1642	2395	EF	0.996	0.271		nsP3	1642	nsP3	2395		nsP3	729	nsP3	1467
1642	2417	TS	0.996	0.719		nsP3	1642	nsP3	2417		nsP3	729	nsP3	1489
1642	2423	TI	0.996	0.719		nsP3	1642	nsP3	2423		nsP3	729	nsP3	1495
1642	2428	EY	0.996	0.272		nsP3	1642	nsP3	2428		nsP3	729	nsP3	1500
1642	2451	EK	0.996	0.272		nsP3	1642	nsP3	2451		nsP3	729	nsP3	1522
1642	2467	TS	0.996	0.719		nsP3	1642	nsP3	2467		nsP3	729	nsP3	1538
1642	2547	EK	0.996	0.272		nsP3	1642	nsP3	2547		nsP3	729	nsP3	1617
1642	2558	ER	0.996	0.272		nsP3	1642	nsP3	2558		nsP3	729	nsP3	1628
1642	2617	TI	0.996	0.719		nsP3	1642	nsP3	2617		nsP3	729	nsP3	1687
1642	2633	EP	0.996	0.272		nsP3	1642	nsP3	2633		nsP3	729	nsP3	1703
1642	2669	EA	0.996	0.272		nsP3	1642	nsP3	2669		nsP3	729	nsP3	1739
1642	2712	ED	0.996	0.272		nsP3	1642	nsP3	2712		nsP3	729	nsP3	1782
1642	2734	TA	0.996	0.719		nsP3	1642	nsP3	2734		nsP3	729	nsP3	1804
1642	2734	ES	0.996	0.272		nsP3	1642	nsP3	2734		nsP3	729	nsP3	1804
1642	2739	EG	0.996	0.272		nsP3	1642	nsP3	2739		nsP3	729	nsP3	1809
1642	2757	EV	0.996	0.272		nsP3	1642	nsP3	2757		nsP3	729	nsP3	1827
1642	2763	TE	0.996	0.719		nsP3	1642	nsP3	2763		nsP3	729	nsP3	1833
1642	2789	EF	0.996	0.272		nsP3	1642	nsP3	2789		nsP3	729	nsP3	1859
1642	2811	EN	0.996	0.272		nsP3	1642	nsP3	2811		nsP3	729	nsP3	1881
1642	2834	EY	0.996	0.272		nsP3	1642	nsP3	2834		nsP3	729	nsP3	1904
1642	2854	EI	0.996	0.272		nsP3	1642	nsP3	2854		nsP3	729	nsP3	1924
1642	2870	EI	0.996	0.272		nsP3	1642	nsP4	2870		nsP3	729	nsP4	2
1642	2875	ES	0.996	0.272		nsP3	1642	nsP4	2875		nsP3	729	nsP4	7
1642	2887	TL	0.996	0.719		nsP3	1642	nsP4	2887		nsP3	729	nsP4	18
1642	2889	TQ	0.996	0.719		nsP3	1642	nsP4	2889		nsP3	729	nsP4	20
1642	2891	TI	0.996	0.719		nsP3	1642	nsP4	2891		nsP3	729	nsP4	22
1642	2899	TF	0.996	0.719		nsP3	1642	nsP4	2899		nsP3	729	nsP4	29
1642	2905	TI	0.996	0.719		nsP3	1642	nsP4	2905		nsP3	729	nsP4	34
1642	2905	EL	0.996	0.272		nsP3	1642	nsP4	2905		nsP3	729	nsP4	34
1642	2909	TL	0.996	0.719		nsP3	1642	nsP4	2909		nsP3	729	nsP4	37
1642	2916	TM	0.996	0.719		nsP3	1642	nsP4	2916		nsP3	729	nsP4	44
1642	2911	EM	0.996	0.272		nsP3	1642	nsP4	2911		nsP3	729	nsP4	39
1642	2925	TS	0.996	0.719		nsP3	1642	nsP4	2925		nsP3	729	nsP4	52
1642	2947	TT	0.996	0.719		nsP3	1642	nsP4	2947		nsP3	729	nsP4	73
1642	2955	TD	0.996	0.719		nsP3	1642	nsP4	2955		nsP3	729	nsP4	81
1642	2975	TL	0.996	0.719		nsP3	1642	nsP4	2975		nsP3	729	nsP4	101
1642	2987	EI	0.996	0.272		nsP3	1642	nsP4	2987		nsP3	729	nsP4	113
1642	2995	EV	0.996	0.272		nsP3	1642	nsP4	2995		nsP3	729	nsP4	121
1642	3048	TS	0.996	0.719		nsP3	1642	nsP4	3048		nsP3	729	nsP4	174
1642	3060	EL	0.996	0.272		nsP3	1642	nsP4	3060		nsP3	729	nsP4	186
1642	3065	EI	0.996	0.272		nsP3	1642	nsP4	3065		nsP3	729	nsP4	191
1642	3121	EL	0.996	0.272		nsP3	1642	nsP4	3121		nsP3	729	nsP4	246
1642	3153	EI	0.996	0.272		nsP3	1642	nsP4	3153		nsP3	729	nsP4	278
1642	3161	EV	0.996	0.272		nsP3	1642	nsP4	3161		nsP3	729	nsP4	286
1642	3179	EL	0.996	0.272		nsP3	1642	nsP4	3179		nsP3	729	nsP4	304
1642	3176	EI	0.996	0.272		nsP3	1642	nsP4	3176		nsP3	729	nsP4	301
1642	3066	TA	0.996	0.719		nsP3	1642	nsP4	3066		nsP3	729	nsP4	192
1642	3066	ES	0.996	0.272		nsP3	1642	nsP4	3066		nsP3	729	nsP4	192
1642	3189	EK	0.996	0.272		nsP3	1642	nsP4	3189		nsP3	729	nsP4	314
1642	3198	EN	0.996	0.272		nsP3	1642	nsP4	3198		nsP3	729	nsP4	323
1642	3206	EA	0.996	0.272		nsP3	1642	nsP4	3206		nsP3	729	nsP4	330
1642	3221	EA	0.996	0.272		nsP3	1642	nsP4	3221		nsP3	729	nsP4	345
1642	3232	TI	0.996	0.719		nsP3	1642	nsP4	3232		nsP3	729	nsP4	356
1642	3253	EF	0.996	0.272		nsP3	1642	nsP4	3253		nsP3	729	nsP4	377
1642	3240	EF	0.996	0.272		nsP3	1642	nsP4	3240		nsP3	729	nsP4	364
1642	3254	EA	0.996	0.272		nsP3	1642	nsP4	3254		nsP3	729	nsP4	378
1642	3257	ES	0.996	0.272		nsP3	1642	nsP4	3257		nsP3	729	nsP4	381
1642	3259	EI	0.996	0.272		nsP3	1642	nsP4	3259		nsP3	729	nsP4	383
1642	3279	EH	0.996	0.272		nsP3	1642	nsP4	3279		nsP3	729	nsP4	402
1642	3288	TR	0.996	0.725		nsP3	1642	nsP4	3288		nsP3	729	nsP4	411
1642	3291	EM	0.996	0.271		nsP3	1642	nsP4	3291		nsP3	729	nsP4	414
1642	3296	ET	0.996	0.272		nsP3	1642	nsP4	3296		nsP3	729	nsP4	419
1642	3321	TD	0.996	0.719		nsP3	1642	nsP4	3321		nsP3	729	nsP4	444
1642	3322	TV	0.996	0.719		nsP3	1642	nsP4	3322		nsP3	729	nsP4	445
1642	3346	EL	0.996	0.272		nsP3	1642	nsP4	3346		nsP3	729	nsP4	469
1642	3434	TS	0.996	0.719		nsP3	1642	3CL-Pro	3434		nsP3	729	3CL-Pro	57
1642	3474	EL	0.996	0.272		nsP3	1642	3CL-Pro	3474		nsP3	729	3CL-Pro	97
1642	3590	TV	0.996	0.719		nsP3	1642	3CL-Pro	3590		nsP3	729	3CL-Pro	213
1642	3590	EL	0.996	0.272		nsP3	1642	3CL-Pro	3590		nsP3	729	3CL-Pro	213
1642	3695	EG	0.996	0.272		nsP3	1642	nsP6	3695		nsP3	729	nsP6	12
1642	3674	TL	0.996	0.719		nsP3	1642	3CL-Pro	3674		nsP3	729	3CL-Pro	297
1642	3673	ET	0.996	0.272		nsP3	1642	3CL-Pro	3673		nsP3	729	3CL-Pro	296
1642	3697	TV	0.996	0.719		nsP3	1642	nsP6	3697		nsP3	729	nsP6	14
1642	3697	EF	0.996	0.272		nsP3	1642	nsP6	3697		nsP3	729	nsP6	14
1642	3712	EF	0.996	0.272		nsP3	1642	nsP6	3712		nsP3	729	nsP6	29
1642	3701	TI	0.996	0.719		nsP3	1642	nsP6	3701		nsP3	729	nsP6	18
1642	3718	EI	0.996	0.272		nsP3	1642	nsP6	3718		nsP3	729	nsP6	35
1642	3708	TL	0.996	0.725		nsP3	1642	nsP6	3708		nsP3	729	nsP6	25
1642	3741	TM	0.996	0.719		nsP3	1642	nsP6	3741		nsP3	729	nsP6	58
1642	3747	EA	0.996	0.272		nsP3	1642	nsP6	3747		nsP3	729	nsP6	64
1642	3752	EL	0.996	0.272		nsP3	1642	nsP6	3752		nsP3	729	nsP6	69
1642	3753	EL	0.996	0.272		nsP3	1642	nsP6	3753		nsP3	729	nsP6	70
1642	3802	TF	0.996	0.719		nsP3	1642	nsP6	3802		nsP3	729	nsP6	119
1642	3795	EA	0.996	0.272		nsP3	1642	nsP6	3795		nsP3	729	nsP6	112
1642	3793	EE	0.996	0.272		nsP3	1642	nsP6	3793		nsP3	729	nsP6	110
1642	3803	ER	0.996	0.272		nsP3	1642	nsP6	3803		nsP3	729	nsP6	120
1642	3815	TV	0.996	0.719		nsP3	1642	nsP6	3815		nsP3	729	nsP6	131
1642	3794	TM	0.996	0.721		nsP3	1642	nsP6	3794		nsP3	729	nsP6	111
1642	3830	EA	0.996	0.272		nsP3	1642	nsP6	3830		nsP3	729	nsP6	146
1642	3841	EI	0.996	0.272		nsP3	1642	nsP6	3841		nsP3	729	nsP6	157
1642	3877	EI	0.996	0.272		nsP3	1642	nsP6	3877		nsP3	729	nsP6	193
1642	3883	EA	0.996	0.272		nsP3	1642	nsP6	3883		nsP3	729	nsP6	199
1642	3895	TF	0.996	0.719		nsP3	1642	nsP6	3895		nsP3	729	nsP6	211
1642	3917	EC	0.996	0.272		nsP3	1642	nsP6	3917		nsP3	729	nsP6	233
1642	4819	TV	0.996	0.722		nsP3	1642	RdRp	4819		nsP3	729	RdRp	311
1642	6349	TI	0.996	0.722		nsP3	1642	ExoN	6349		nsP3	729	ExoN	306
1642	6589	TF	0.996	0.722		nsP3	1642	NendoU	6589		nsP3	729	NendoU	37
1642	6612	TT	0.996	0.722		nsP3	1642	NendoU	6612		nsP3	729	NendoU	60
1642	6767	TV	0.996	0.722		nsP3	1642	NendoU	6767		nsP3	729	NendoU	215
1642	6907	TT	0.996	0.719		nsP3	1642	2OMtase	6907		nsP3	729	2OMtase	9
1642	6960	TD	0.996	0.719		nsP3	1642	2OMtase	6960		nsP3	729	2OMtase	62
1642	7066	TN	0.996	0.719		nsP3	1642	2OMtase	7066		nsP3	729	2OMtase	168
1642	7592	TQ	0.996	0.721		nsP3	1642	S	365		nsP3	729	S	271
1642	8183	EM	0.996	0.272		nsP3	1642	S	956		nsP3	729	S	834
1642	8453	TV	0.996	0.719		nsP3	1642	S	1226		nsP3	729	S	1104
1642	8460	ES	0.996	0.272		nsP3	1642	S	1233		nsP3	729	S	1111
1642	8643	TE	0.996	0.719		nsP3	1642	3a	20		nsP3	729	3a	19
1642	8652	EA	0.996	0.272		nsP3	1642	3a	29		nsP3	729	3a	26
1642	8656	TR	0.996	0.725		nsP3	1642	3a	33		nsP3	729	3a	30
1642	8663	EL	0.996	0.272		nsP3	1642	3a	40		nsP3	729	3a	37
1642	8704	EQ	0.996	0.272		nsP3	1642	3a	81		nsP3	729	3a	78
1642	8738	EI	0.996	0.272		nsP3	1642	3a	115		nsP3	729	3a	112
1642	8753	TL	0.996	0.719		nsP3	1642	3a	130		nsP3	729	3a	127
1642	8753	EC	0.996	0.272		nsP3	1642	3a	130		nsP3	729	3a	127
1642	8773	EV	0.996	0.272		nsP3	1642	3a	150		nsP3	729	3a	147
1642	8793	ET	0.996	0.272		nsP3	1642	3a	170		nsP3	729	3a	166
1642	8809	TS	0.996	0.719		nsP3	1642	3a	186		nsP3	729	3a	179
1642	8830	EY	0.996	0.272		nsP3	1642	3a	207		nsP3	729	3a	200
1642	8835	TS	0.996	0.719		nsP3	1642	3a	212		nsP3	729	3a	205
1642	8840	TD	0.996	0.719		nsP3	1642	3a	217		nsP3	729	3a	210
1642	8846	EE	0.996	0.272		nsP3	1642	3a	223		nsP3	729	3a	215
1642	8858	EN	0.996	0.272		nsP3	1642	3a	235		nsP3	729	3a	227
1642	8859	TV	0.996	0.719		nsP3	1642	3a	236		nsP3	729	3a	228
1642	8859	EA	0.996	0.272		nsP3	1642	3a	236		nsP3	729	3a	228
1642	8896	TE	0.996	0.719		nsP3	1642	3a	273		nsP3	729	3a	261
1642	9028	ES	0.996	0.272		nsP3	1642	M	42		nsP3	729	M	40
1642	9040	EV	0.996	0.272		nsP3	1642	M	54		nsP3	729	M	52
1642	9113	ER	0.996	0.272		nsP3	1642	M	127		nsP3	729	M	125
1642	9133	EI	0.996	0.272		nsP3	1642	M	147		nsP3	729	M	145
1642	9139	EM	0.996	0.272		nsP3	1642	M	153		nsP3	729	M	151
1642	9201	TS	0.996	0.719		nsP3	1642	M	215		nsP3	729	M	212
1642	9201	EG	0.996	0.272		nsP3	1642	M	215		nsP3	729	M	212
1642	9203	EN	0.996	0.272		nsP3	1642	M	217		nsP3	729	M	214
1642	9307	TI	0.996	0.719		nsP3	1642	N	96		nsP3	729	N	94
1642	9292	TS	0.996	0.719		nsP3	1642	N	81		nsP3	729	N	79
1642	9292	EG	0.996	0.272		nsP3	1642	N	81		nsP3	729	N	79
1642	9344	TI	0.996	0.725		nsP3	1642	N	133		nsP3	729	N	131
1642	9599	TA	0.996	0.719		nsP3	1642	N	388		nsP3	729	N	381
1645	2904	LA	0.996	0.987		nsP3	1645	nsP4	2904		nsP3	732	nsP4	33
1645	4881	LL	0.996	0.986		nsP3	1645	RdRp	4881		nsP3	732	RdRp	373
1645	5121	LH	0.996	0.986		nsP3	1645	RdRp	5121		nsP3	732	RdRp	611
1645	5242	LV	0.996	0.986		nsP3	1645	RdRp	5242		nsP3	732	RdRp	732
1645	5647	LV	0.996	0.986		nsP3	1645	Helicase	5647		nsP3	732	Helicase	204
1645	5916	LK	0.996	0.986		nsP3	1645	Helicase	5916		nsP3	732	Helicase	473
1645	5923	LA	0.996	0.986		nsP3	1645	Helicase	5923		nsP3	732	Helicase	480
1645	5977	LS	0.996	0.987		nsP3	1645	Helicase	5977		nsP3	732	Helicase	534
1645	6273	LS	0.996	0.986		nsP3	1645	ExoN	6273		nsP3	732	ExoN	230
1645	6401	LV	0.996	0.986		nsP3	1645	ExoN	6401		nsP3	732	ExoN	358
1645	6433	LT	0.996	0.987		nsP3	1645	ExoN	6433		nsP3	732	ExoN	390
1645	6693	LP	0.996	0.987		nsP3	1645	NendoU	6693		nsP3	732	NendoU	141
1645	6703	LV	0.996	0.986		nsP3	1645	NendoU	6703		nsP3	732	NendoU	151
1645	6729	LS	0.996	0.987		nsP3	1645	NendoU	6729		nsP3	732	NendoU	177
1645	6910	LS	0.996	0.987		nsP3	1645	2OMtase	6910		nsP3	732	2OMtase	12
1645	6951	LE	0.996	0.986		nsP3	1645	2OMtase	6951		nsP3	732	2OMtase	53
1650	1719	LF	0.996	0.27		nsP3	1650	nsP3	1719		nsP3	737	nsP3	805
1650	2131	IS	0.996	0.722		nsP3	1650	nsP3	2131		nsP3	737	nsP3	1216
1650	2144	ID	0.996	0.722		nsP3	1650	nsP3	2144		nsP3	737	nsP3	1229
1650	2149	LT	0.996	0.269		nsP3	1650	nsP3	2149		nsP3	737	nsP3	1233
1650	2315	LA	0.996	0.269		nsP3	1650	nsP3	2315		nsP3	737	nsP3	1393
1650	2435	IF	0.996	0.725		nsP3	1650	nsP3	2435		nsP3	737	nsP3	1506
1650	2569	IV	0.996	0.722		nsP3	1650	nsP3	2569		nsP3	737	nsP3	1639
1650	2716	LA	0.996	0.269		nsP3	1650	nsP3	2716		nsP3	737	nsP3	1786
1650	3712	II	0.996	0.722		nsP3	1650	nsP6	3712		nsP3	737	nsP6	29
1650	3794	IM	0.996	0.722		nsP3	1650	nsP6	3794		nsP3	737	nsP6	111
1650	4083	IF	0.996	0.722		nsP3	1650	nsP8	4083		nsP3	737	nsP8	27
1650	4204	IN	0.996	0.722		nsP3	1650	nsP8	4204		nsP3	737	nsP8	148
1650	4403	IA	0.996	0.722		nsP3	1650	nsP10	4403		nsP3	737	nsP10	35
1650	4524	IQ	0.996	0.722		nsP3	1650	RdRp	4524		nsP3	737	RdRp	17
1650	4518	IL	0.996	0.722		nsP3	1650	RdRp	4518		nsP3	737	RdRp	11
1650	4745	IT	0.996	0.722		nsP3	1650	RdRp	4745		nsP3	737	RdRp	237
1650	4749	IS	0.996	0.722		nsP3	1650	RdRp	4749		nsP3	737	RdRp	241
1650	4785	IY	0.996	0.722		nsP3	1650	RdRp	4785		nsP3	737	RdRp	277
1650	5169	IS	0.996	0.722		nsP3	1650	RdRp	5169		nsP3	737	RdRp	659
1650	5261	IT	0.996	0.722		nsP3	1650	RdRp	5261		nsP3	737	RdRp	751
1650	5262	ID	0.996	0.722		nsP3	1650	RdRp	5262		nsP3	737	RdRp	752
1650	5288	IF	0.996	0.722		nsP3	1650	RdRp	5288		nsP3	737	RdRp	778
1650	5291	IT	0.996	0.722		nsP3	1650	RdRp	5291		nsP3	737	RdRp	781
1650	5294	IS	0.996	0.722		nsP3	1650	RdRp	5294		nsP3	737	RdRp	784
1650	5306	IS	0.996	0.722		nsP3	1650	RdRp	5306		nsP3	737	RdRp	796
1650	6069	IV	0.996	0.722		nsP3	1650	ExoN	6069		nsP3	737	ExoN	26
1650	6189	IS	0.996	0.722		nsP3	1650	ExoN	6189		nsP3	737	ExoN	146
1650	6275	IA	0.996	0.722		nsP3	1650	ExoN	6275		nsP3	737	ExoN	232
1650	6348	IT	0.996	0.722		nsP3	1650	ExoN	6348		nsP3	737	ExoN	305
1650	6374	IA	0.996	0.722		nsP3	1650	ExoN	6374		nsP3	737	ExoN	331
1650	6429	IS	0.996	0.722		nsP3	1650	ExoN	6429		nsP3	737	ExoN	386
1650	6651	IV	0.996	0.722		nsP3	1650	NendoU	6651		nsP3	737	NendoU	99
1650	6700	IP	0.996	0.722		nsP3	1650	NendoU	6700		nsP3	737	NendoU	148
1650	6737	IV	0.996	0.722		nsP3	1650	NendoU	6737		nsP3	737	NendoU	185
1650	6753	IA	0.996	0.722		nsP3	1650	NendoU	6753		nsP3	737	NendoU	201
1650	6761	IY	0.996	0.722		nsP3	1650	NendoU	6761		nsP3	737	NendoU	209
1650	6767	IV	0.996	0.723		nsP3	1650	NendoU	6767		nsP3	737	NendoU	215
1650	6784	IE	0.996	0.722		nsP3	1650	NendoU	6784		nsP3	737	NendoU	232
1650	6793	II	0.996	0.722		nsP3	1650	NendoU	6793		nsP3	737	NendoU	241
1650	6841	IK	0.996	0.722		nsP3	1650	NendoU	6841		nsP3	737	NendoU	289
1650	6846	IE	0.996	0.722		nsP3	1650	NendoU	6846		nsP3	737	NendoU	294
1650	7151	IV	0.996	0.725		nsP3	1650	2OMtase	7151		nsP3	737	2OMtase	253
1650	7293	IT	0.996	0.722		nsP3	1650	S	66		nsP3	737	S	33
1650	7304	IV	0.996	0.722		nsP3	1650	S	77		nsP3	737	S	42
1650	7367	IS	0.996	0.722		nsP3	1650	S	140		nsP3	737	S	94
1650	7437	IE	0.996	0.722		nsP3	1650	S	210		nsP3	737	S	154
1650	7503	IY	0.996	0.722		nsP3	1650	S	276		nsP3	737	S	200
1650	7538	IE	0.996	0.722		nsP3	1650	S	311		nsP3	737	S	224
1650	7540	IL	0.996	0.725		nsP3	1650	S	313		nsP3	737	S	226
1650	7553	IQ	0.996	0.722		nsP3	1650	S	326		nsP3	737	S	239
1650	7650	II	0.996	0.722		nsP3	1650	S	423		nsP3	737	S	326
1650	7678	IN	0.996	0.722		nsP3	1650	S	451		nsP3	737	S	354
1650	7763	IS	0.996	0.722		nsP3	1650	S	536		nsP3	737	S	438
1650	7902	IL	0.996	0.722		nsP3	1650	S	675		nsP3	737	S	560
1650	7914	IT	0.996	0.722		nsP3	1650	S	687		nsP3	737	S	572
1650	7917	IA	0.996	0.722		nsP3	1650	S	690		nsP3	737	S	575
1650	7949	IQ	0.996	0.722		nsP3	1650	S	722		nsP3	737	S	607
1650	7948	IN	0.996	0.722		nsP3	1650	S	721		nsP3	737	S	606
1650	7961	IE	0.996	0.722		nsP3	1650	S	734		nsP3	737	S	619
1650	7992	IR	0.996	0.722		nsP3	1650	S	765		nsP3	737	S	646
1650	8042	II	0.996	0.722		nsP3	1650	S	815		nsP3	737	S	693
1650	8075	II	0.996	0.722		nsP3	1650	S	848		nsP3	737	S	726
1650	8068	IT	0.996	0.722		nsP3	1650	S	841		nsP3	737	S	719
1650	8221	IQ	0.996	0.722		nsP3	1650	S	994		nsP3	737	S	872
1650	8224	IS	0.996	0.722		nsP3	1650	S	997		nsP3	737	S	875
1650	8231	II	0.996	0.722		nsP3	1650	S	1004		nsP3	737	S	882
1650	8228	IA	0.996	0.722		nsP3	1650	S	1001		nsP3	737	S	879
1650	8227	IL	0.996	0.722		nsP3	1650	S	1000		nsP3	737	S	878
1650	8233	IS	0.996	0.722		nsP3	1650	S	1006		nsP3	737	S	884
1650	8482	IV	0.996	0.722		nsP3	1650	S	1255		nsP3	737	S	1133
1650	8565	II	0.996	0.722		nsP3	1650	S	1338		nsP3	737	S	1216
1650	8738	IV	0.996	0.722		nsP3	1650	3a	115		nsP3	737	3a	112
1650	9276	ID	0.996	0.722		nsP3	1650	N	65		nsP3	737	N	63
1650	9316	ID	0.996	0.722		nsP3	1650	N	105		nsP3	737	N	103
1650	9435	IA	0.996	0.722		nsP3	1650	N	224		nsP3	737	N	217
1650	9452	IM	0.996	0.722		nsP3	1650	N	241		nsP3	737	N	234
1650	9552	IT	0.996	0.722		nsP3	1650	N	341		nsP3	737	N	334
1651	2164	TL	0.996	0.719		nsP3	1651	nsP3	2164		nsP3	738	nsP3	1248
1651	2375	TT	0.996	0.719		nsP3	1651	nsP3	2375		nsP3	738	nsP3	1450
1651	2918	TK	0.996	0.719		nsP3	1651	nsP4	2918		nsP3	738	nsP4	46
1651	7137	TC	0.996	0.719		nsP3	1651	2OMtase	7137		nsP3	738	2OMtase	239
1651	7386	TS	0.996	0.716		nsP3	1651	S	159		nsP3	738	S	112
1651	7392	TL	0.996	0.719		nsP3	1651	S	165		nsP3	738	S	117
1651	7420	TG	0.996	0.719		nsP3	1651	S	193		nsP3	738	S	142
1651	7442	TE	0.996	0.719		nsP3	1651	S	215		nsP3	738	S	156
1651	7490	TN	0.996	0.719		nsP3	1651	S	263		nsP3	738	S	188
1651	7541	TV	0.996	0.719		nsP3	1651	S	314		nsP3	738	S	227
1651	7567	TG	0.996	0.719		nsP3	1651	S	340		nsP3	738	S	252
1651	7767	TL	0.996	0.714		nsP3	1651	S	540		nsP3	738	S	440
1651	7772	TK	0.996	0.715		nsP3	1651	S	545		nsP3	738	S	444
1651	7830	TF	0.996	0.714		nsP3	1651	S	603		nsP3	738	S	490
1651	7833	TQ	0.996	0.714		nsP3	1651	S	606		nsP3	738	S	493
1651	7838	TQ	0.996	0.714		nsP3	1651	S	611		nsP3	738	S	498
1651	8639	TK	0.996	0.719		nsP3	1651	3a	16		nsP3	738	3a	16
1651	8644	TI	0.996	0.719		nsP3	1651	3a	21		nsP3	738	3a	20
1651	8692	TK	0.996	0.719		nsP3	1651	3a	69		nsP3	738	3a	66
1652	1657	LS	0.996	0.272		nsP3	1652	nsP3	1657		nsP3	739	nsP3	744
1652	1676	FI	0.996	0.719		nsP3	1652	nsP3	1676		nsP3	739	nsP3	763
1652	1676	LT	0.996	0.272		nsP3	1652	nsP3	1676		nsP3	739	nsP3	763
1652	1723	FN	0.996	0.719		nsP3	1652	nsP3	1723		nsP3	739	nsP3	809
1652	1778	LS	0.996	0.272		nsP3	1652	nsP3	1778		nsP3	739	nsP3	864
1652	1738	FT	0.996	0.719		nsP3	1652	nsP3	1738		nsP3	739	nsP3	824
1652	1762	FN	0.996	0.719		nsP3	1652	nsP3	1762		nsP3	739	nsP3	848
1652	1779	FA	0.996	0.719		nsP3	1652	nsP3	1779		nsP3	739	nsP3	865
1652	1788	FL	0.996	0.719		nsP3	1652	nsP3	1788		nsP3	739	nsP3	874
1652	1788	LV	0.996	0.272		nsP3	1652	nsP3	1788		nsP3	739	nsP3	874
1652	1782	LA	0.996	0.272		nsP3	1652	nsP3	1782		nsP3	739	nsP3	868
1652	1792	FP	0.996	0.719		nsP3	1652	nsP3	1792		nsP3	739	nsP3	878
1652	1777	FA	0.996	0.719		nsP3	1652	nsP3	1777		nsP3	739	nsP3	863
1652	1797	LE	0.996	0.272		nsP3	1652	nsP3	1797		nsP3	739	nsP3	883
1652	1836	FF	0.996	0.719		nsP3	1652	nsP3	1836		nsP3	739	nsP3	922
1652	1818	FC	0.996	0.719		nsP3	1652	nsP3	1818		nsP3	739	nsP3	904
1652	1842	FD	0.996	0.719		nsP3	1652	nsP3	1842		nsP3	739	nsP3	928
1652	1844	FC	0.996	0.719		nsP3	1652	nsP3	1844		nsP3	739	nsP3	930
1652	1858	FQ	0.996	0.719		nsP3	1652	nsP3	1858		nsP3	739	nsP3	944
1652	1859	FQ	0.996	0.719		nsP3	1652	nsP3	1859		nsP3	739	nsP3	945
1652	1877	LD	0.996	0.272		nsP3	1652	nsP3	1877		nsP3	739	nsP3	963
1652	1917	LQ	0.996	0.272		nsP3	1652	nsP3	1917		nsP3	739	nsP3	1003
1652	1918	FH	0.996	0.719		nsP3	1652	nsP3	1918		nsP3	739	nsP3	1004
1652	1918	LQ	0.996	0.272		nsP3	1652	nsP3	1918		nsP3	739	nsP3	1004
1652	1922	FT	0.996	0.714		nsP3	1652	nsP3	1922		nsP3	739	nsP3	1008
1652	1925	FS	0.996	0.719		nsP3	1652	nsP3	1925		nsP3	739	nsP3	1011
1652	1937	FK	0.996	0.719		nsP3	1652	nsP3	1937		nsP3	739	nsP3	1023
1652	1947	LR	0.996	0.272		nsP3	1652	nsP3	1947		nsP3	739	nsP3	1033
1652	1971	FN	0.996	0.719		nsP3	1652	nsP3	1971		nsP3	739	nsP3	1057
1652	1971	LT	0.996	0.272		nsP3	1652	nsP3	1971		nsP3	739	nsP3	1057
1652	1988	FV	0.996	0.719		nsP3	1652	nsP3	1988		nsP3	739	nsP3	1074
1652	1988	LT	0.996	0.272		nsP3	1652	nsP3	1988		nsP3	739	nsP3	1074
1652	1993	FD	0.996	0.719		nsP3	1652	nsP3	1993		nsP3	739	nsP3	1079
1652	1989	FC	0.996	0.719		nsP3	1652	nsP3	1989		nsP3	739	nsP3	1075
1652	2007	FF	0.996	0.719		nsP3	1652	nsP3	2007		nsP3	739	nsP3	1093
1652	2020	FY	0.996	0.719		nsP3	1652	nsP3	2020		nsP3	739	nsP3	1106
1652	2030	FF	0.996	0.719		nsP3	1652	nsP3	2030		nsP3	739	nsP3	1116
1652	2030	LL	0.996	0.272		nsP3	1652	nsP3	2030		nsP3	739	nsP3	1116
1652	2031	LT	0.996	0.272		nsP3	1652	nsP3	2031		nsP3	739	nsP3	1117
1652	2033	FD	0.996	0.719		nsP3	1652	nsP3	2033		nsP3	739	nsP3	1119
1652	2047	FY	0.996	0.719		nsP3	1652	nsP3	2047		nsP3	739	nsP3	1133
1652	2073	FK	0.996	0.719		nsP3	1652	nsP3	2073		nsP3	739	nsP3	1159
1652	2094	LI	0.996	0.272		nsP3	1652	nsP3	2094		nsP3	739	nsP3	1180
1652	2096	FN	0.996	0.719		nsP3	1652	nsP3	2096		nsP3	739	nsP3	1182
1652	2102	FA	0.996	0.719		nsP3	1652	nsP3	2102		nsP3	739	nsP3	1187
1652	2127	FD	0.996	0.719		nsP3	1652	nsP3	2127		nsP3	739	nsP3	1212
1652	2131	LV	0.996	0.272		nsP3	1652	nsP3	2131		nsP3	739	nsP3	1216
1652	2134	FA	0.996	0.715		nsP3	1652	nsP3	2134		nsP3	739	nsP3	1219
1652	2145	LQ	0.996	0.272		nsP3	1652	nsP3	2145		nsP3	739	nsP3	1230
1652	2162	LE	0.996	0.272		nsP3	1652	nsP3	2162		nsP3	739	nsP3	1246
1652	2176	FD	0.996	0.719		nsP3	1652	nsP3	2176		nsP3	739	nsP3	1260
1652	2164	FL	0.996	0.719		nsP3	1652	nsP3	2164		nsP3	739	nsP3	1248
1652	2182	FA	0.996	0.719		nsP3	1652	nsP3	2182		nsP3	739	nsP3	1266
1652	2182	LS	0.996	0.272		nsP3	1652	nsP3	2182		nsP3	739	nsP3	1266
1652	2184	LE	0.996	0.272		nsP3	1652	nsP3	2184		nsP3	739	nsP3	1268
1652	2188	LV	0.996	0.272		nsP3	1652	nsP3	2188		nsP3	739	nsP3	1272
1652	2190	LQ	0.996	0.272		nsP3	1652	nsP3	2190		nsP3	739	nsP3	1274
1652	2192	FV	0.996	0.719		nsP3	1652	nsP3	2192		nsP3	739	nsP3	1276
1652	2207	FL	0.996	0.719		nsP3	1652	nsP3	2207		nsP3	739	nsP3	1291
1652	2203	FD	0.996	0.719		nsP3	1652	nsP3	2203		nsP3	739	nsP3	1287
1652	2203	LE	0.996	0.272		nsP3	1652	nsP3	2203		nsP3	739	nsP3	1287
1652	2218	FV	0.996	0.719		nsP3	1652	nsP3	2218		nsP3	739	nsP3	1302
1652	2218	LL	0.996	0.272		nsP3	1652	nsP3	2218		nsP3	739	nsP3	1302
1652	2239	FD	0.996	0.719		nsP3	1652	nsP3	2239		nsP3	739	nsP3	1322
1652	2239	LS	0.996	0.272		nsP3	1652	nsP3	2239		nsP3	739	nsP3	1322
1652	2240	FT	0.996	0.719		nsP3	1652	nsP3	2240		nsP3	739	nsP3	1323
1652	2251	LG	0.996	0.272		nsP3	1652	nsP3	2251		nsP3	739	nsP3	1332
1652	2254	FK	0.996	0.719		nsP3	1652	nsP3	2254		nsP3	739	nsP3	1333
1652	2254	LQ	0.996	0.272		nsP3	1652	nsP3	2254		nsP3	739	nsP3	1333
1652	2255	FV	0.996	0.719		nsP3	1652	nsP3	2255		nsP3	739	nsP3	1334
1652	2270	FN	0.996	0.719		nsP3	1652	nsP3	2270		nsP3	739	nsP3	1348
1652	2270	LQ	0.996	0.272		nsP3	1652	nsP3	2270		nsP3	739	nsP3	1348
1652	2273	FC	0.996	0.719		nsP3	1652	nsP3	2273		nsP3	739	nsP3	1351
1652	2285	LF	0.996	0.272		nsP3	1652	nsP3	2285		nsP3	739	nsP3	1363
1652	2310	FT	0.996	0.719		nsP3	1652	nsP3	2310		nsP3	739	nsP3	1388
1652	2310	LS	0.996	0.272		nsP3	1652	nsP3	2310		nsP3	739	nsP3	1388
1652	2318	LL	0.996	0.272		nsP3	1652	nsP3	2318		nsP3	739	nsP3	1395
1652	2324	FF	0.996	0.719		nsP3	1652	nsP3	2324		nsP3	739	nsP3	1401
1652	2328	FL	0.996	0.719		nsP3	1652	nsP3	2328		nsP3	739	nsP3	1404
1652	2332	FN	0.996	0.719		nsP3	1652	nsP3	2332		nsP3	739	nsP3	1408
1652	2337	FI	0.996	0.719		nsP3	1652	nsP3	2337		nsP3	739	nsP3	1413
1652	2337	LF	0.996	0.272		nsP3	1652	nsP3	2337		nsP3	739	nsP3	1413
1652	2344	FF	0.996	0.719		nsP3	1652	nsP3	2344		nsP3	739	nsP3	1419
1652	2357	FS	0.996	0.719		nsP3	1652	nsP3	2357		nsP3	739	nsP3	1432
1652	2357	LV	0.996	0.272		nsP3	1652	nsP3	2357		nsP3	739	nsP3	1432
1652	2365	FM	0.996	0.719		nsP3	1652	nsP3	2365		nsP3	739	nsP3	1440
1652	2365	LL	0.996	0.272		nsP3	1652	nsP3	2365		nsP3	739	nsP3	1440
1652	2377	FY	0.996	0.719		nsP3	1652	nsP3	2377		nsP3	739	nsP3	1452
1652	2385	FT	0.996	0.719		nsP3	1652	nsP3	2385		nsP3	739	nsP3	1460
1652	2385	LS	0.996	0.272		nsP3	1652	nsP3	2385		nsP3	739	nsP3	1460
1652	2397	FT	0.996	0.719		nsP3	1652	nsP3	2397		nsP3	739	nsP3	1469
1652	2400	FI	0.996	0.719		nsP3	1652	nsP3	2400		nsP3	739	nsP3	1472
1652	2400	LF	0.996	0.272		nsP3	1652	nsP3	2400		nsP3	739	nsP3	1472
1652	2428	FF	0.996	0.719		nsP3	1652	nsP3	2428		nsP3	739	nsP3	1500
1652	2430	FW	0.996	0.719		nsP3	1652	nsP3	2430		nsP3	739	nsP3	1502
1652	2447	LM	0.996	0.272		nsP3	1652	nsP3	2447		nsP3	739	nsP3	1518
1652	2451	FR	0.996	0.719		nsP3	1652	nsP3	2451		nsP3	739	nsP3	1522
1652	2455	LL	0.996	0.272		nsP3	1652	nsP3	2455		nsP3	739	nsP3	1526
1652	2471	FV	0.996	0.719		nsP3	1652	nsP3	2471		nsP3	739	nsP3	1542
1652	2471	LS	0.996	0.272		nsP3	1652	nsP3	2471		nsP3	739	nsP3	1542
1652	2459	FA	0.996	0.719		nsP3	1652	nsP3	2459		nsP3	739	nsP3	1530
1652	2459	LS	0.996	0.272		nsP3	1652	nsP3	2459		nsP3	739	nsP3	1530
1652	2485	LS	0.996	0.272		nsP3	1652	nsP3	2485		nsP3	739	nsP3	1556
1652	2482	LF	0.996	0.272		nsP3	1652	nsP3	2482		nsP3	739	nsP3	1553
1652	2486	FL	0.996	0.719		nsP3	1652	nsP3	2486		nsP3	739	nsP3	1557
1652	2486	LI	0.996	0.272		nsP3	1652	nsP3	2486		nsP3	739	nsP3	1557
1652	2492	LV	0.996	0.272		nsP3	1652	nsP3	2492		nsP3	739	nsP3	1563
1652	2517	LM	0.996	0.272		nsP3	1652	nsP3	2517		nsP3	739	nsP3	1587
1652	2516	LI	0.996	0.272		nsP3	1652	nsP3	2516		nsP3	739	nsP3	1586
1652	2558	FK	0.996	0.719		nsP3	1652	nsP3	2558		nsP3	739	nsP3	1628
1652	2569	LL	0.996	0.272		nsP3	1652	nsP3	2569		nsP3	739	nsP3	1639
1652	2547	FR	0.996	0.719		nsP3	1652	nsP3	2547		nsP3	739	nsP3	1617
1652	2616	FS	0.996	0.719		nsP3	1652	nsP3	2616		nsP3	739	nsP3	1686
1652	2616	LA	0.996	0.272		nsP3	1652	nsP3	2616		nsP3	739	nsP3	1686
1652	2633	FS	0.996	0.719		nsP3	1652	nsP3	2633		nsP3	739	nsP3	1703
1652	2669	FS	0.996	0.719		nsP3	1652	nsP3	2669		nsP3	739	nsP3	1739
1652	2700	LT	0.996	0.273		nsP3	1652	nsP3	2700		nsP3	739	nsP3	1770
1652	2712	FN	0.996	0.719		nsP3	1652	nsP3	2712		nsP3	739	nsP3	1782
1652	2719	LS	0.996	0.272		nsP3	1652	nsP3	2719		nsP3	739	nsP3	1789
1652	2733	FE	0.996	0.719		nsP3	1652	nsP3	2733		nsP3	739	nsP3	1803
1652	2733	LH	0.996	0.272		nsP3	1652	nsP3	2733		nsP3	739	nsP3	1803
1652	2739	FN	0.996	0.719		nsP3	1652	nsP3	2739		nsP3	739	nsP3	1809
1652	2760	LT	0.996	0.272		nsP3	1652	nsP3	2760		nsP3	739	nsP3	1830
1652	2744	LG	0.996	0.272		nsP3	1652	nsP3	2744		nsP3	739	nsP3	1814
1652	2757	FF	0.996	0.719		nsP3	1652	nsP3	2757		nsP3	739	nsP3	1827
1652	2776	FQ	0.996	0.719		nsP3	1652	nsP3	2776		nsP3	739	nsP3	1846
1652	2776	LH	0.996	0.272		nsP3	1652	nsP3	2776		nsP3	739	nsP3	1846
1652	2789	FY	0.996	0.719		nsP3	1652	nsP3	2789		nsP3	739	nsP3	1859
1652	2811	FS	0.996	0.719		nsP3	1652	nsP3	2811		nsP3	739	nsP3	1881
1652	2834	FF	0.996	0.719		nsP3	1652	nsP3	2834		nsP3	739	nsP3	1904
1652	2870	FV	0.996	0.719		nsP3	1652	nsP4	2870		nsP3	739	nsP4	2
1652	2854	FL	0.996	0.719		nsP3	1652	nsP3	2854		nsP3	739	nsP3	1924
1652	2875	FA	0.996	0.719		nsP3	1652	nsP4	2875		nsP3	739	nsP4	7
1652	2883	LS	0.996	0.272		nsP3	1652	nsP4	2883		nsP3	739	nsP4	15
1652	2884	LT	0.996	0.272		nsP3	1652	nsP4	2884		nsP3	739	nsP4	15
1652	2899	LC	0.996	0.272		nsP3	1652	nsP4	2899		nsP3	739	nsP4	29
1652	2911	FT	0.996	0.719		nsP3	1652	nsP4	2911		nsP3	739	nsP4	39
1652	2925	LN	0.996	0.272		nsP3	1652	nsP4	2925		nsP3	739	nsP4	52
1652	2923	LY	0.996	0.272		nsP3	1652	nsP4	2923		nsP3	739	nsP4	50
1652	2924	LT	0.996	0.272		nsP3	1652	nsP4	2924		nsP3	739	nsP4	51
1652	2947	LD	0.996	0.272		nsP3	1652	nsP4	2947		nsP3	739	nsP4	73
1652	2975	LV	0.996	0.272		nsP3	1652	nsP4	2975		nsP3	739	nsP4	101
1652	2979	LI	0.996	0.272		nsP3	1652	nsP4	2979		nsP3	739	nsP4	105
1652	2984	LI	0.996	0.272		nsP3	1652	nsP4	2984		nsP3	739	nsP4	110
1652	2987	FV	0.996	0.719		nsP3	1652	nsP4	2987		nsP3	739	nsP4	113
1652	2995	FI	0.996	0.719		nsP3	1652	nsP4	2995		nsP3	739	nsP4	121
1652	3028	LS	0.996	0.272		nsP3	1652	nsP4	3028		nsP3	739	nsP4	154
1652	3060	FV	0.996	0.719		nsP3	1652	nsP4	3060		nsP3	739	nsP4	186
1652	1981	LS	0.996	0.272		nsP3	1652	nsP3	1981		nsP3	739	nsP3	1067
1652	3104	LA	0.996	0.272		nsP3	1652	nsP4	3104		nsP3	739	nsP4	229
1652	3132	LE	0.996	0.272		nsP3	1652	nsP4	3132		nsP3	739	nsP4	257
1652	3121	FV	0.996	0.719		nsP3	1652	nsP4	3121		nsP3	739	nsP4	246
1652	3136	LA	0.996	0.272		nsP3	1652	nsP4	3136		nsP3	739	nsP4	261
1652	3133	LH	0.996	0.272		nsP3	1652	nsP4	3133		nsP3	739	nsP4	258
1652	3153	FM	0.996	0.719		nsP3	1652	nsP4	3153		nsP3	739	nsP4	278
1652	3151	FT	0.996	0.719		nsP3	1652	nsP4	3151		nsP3	739	nsP4	276
1652	3151	LA	0.996	0.272		nsP3	1652	nsP4	3151		nsP3	739	nsP4	276
1652	3150	FL	0.996	0.719		nsP3	1652	nsP4	3150		nsP3	739	nsP4	275
1652	3150	LI	0.996	0.272		nsP3	1652	nsP4	3150		nsP3	739	nsP4	275
1652	3147	FV	0.996	0.719		nsP3	1652	nsP4	3147		nsP3	739	nsP4	272
1652	3147	LM	0.996	0.272		nsP3	1652	nsP4	3147		nsP3	739	nsP4	272
1652	3158	FI	0.996	0.719		nsP3	1652	nsP4	3158		nsP3	739	nsP4	283
1652	3158	LV	0.996	0.272		nsP3	1652	nsP4	3158		nsP3	739	nsP4	283
1652	3161	FI	0.996	0.719		nsP3	1652	nsP4	3161		nsP3	739	nsP4	286
1652	3176	FV	0.996	0.719		nsP3	1652	nsP4	3176		nsP3	739	nsP4	301
1652	3170	FI	0.996	0.719		nsP3	1652	nsP4	3170		nsP3	739	nsP4	295
1652	3183	FL	0.996	0.719		nsP3	1652	nsP4	3183		nsP3	739	nsP4	308
1652	3183	LA	0.996	0.272		nsP3	1652	nsP4	3183		nsP3	739	nsP4	308
1652	3189	FR	0.996	0.719		nsP3	1652	nsP4	3189		nsP3	739	nsP4	314
1652	3203	LA	0.996	0.272		nsP3	1652	nsP4	3203		nsP3	739	nsP4	327
1652	3206	FT	0.996	0.719		nsP3	1652	nsP4	3206		nsP3	739	nsP4	330
1652	3215	LI	0.996	0.272		nsP3	1652	nsP4	3215		nsP3	739	nsP4	339
1652	3221	FV	0.996	0.719		nsP3	1652	nsP4	3221		nsP3	739	nsP4	345
1652	3240	FL	0.996	0.719		nsP3	1652	nsP4	3240		nsP3	739	nsP4	364
1652	3250	LL	0.996	0.272		nsP3	1652	nsP4	3250		nsP3	739	nsP4	374
1652	3253	FM	0.996	0.719		nsP3	1652	nsP4	3253		nsP3	739	nsP4	377
1652	3198	FS	0.996	0.719		nsP3	1652	nsP4	3198		nsP3	739	nsP4	323
1652	3254	FV	0.996	0.719		nsP3	1652	nsP4	3254		nsP3	739	nsP4	378
1652	3257	FT	0.996	0.719		nsP3	1652	nsP4	3257		nsP3	739	nsP4	381
1652	3259	FL	0.996	0.719		nsP3	1652	nsP4	3259		nsP3	739	nsP4	383
1652	3271	LF	0.996	0.272		nsP3	1652	nsP4	3271		nsP3	739	nsP4	394
1652	3275	FT	0.996	0.719		nsP3	1652	nsP4	3275		nsP3	739	nsP4	398
1652	3275	LL	0.996	0.272		nsP3	1652	nsP4	3275		nsP3	739	nsP4	398
1652	3296	FS	0.996	0.719		nsP3	1652	nsP4	3296		nsP3	739	nsP4	419
1652	3346	FM	0.996	0.719		nsP3	1652	nsP4	3346		nsP3	739	nsP4	469
1652	3453	LS	0.996	0.272		nsP3	1652	3CL-Pro	3453		nsP3	739	3CL-Pro	76
1652	3474	FV	0.996	0.719		nsP3	1652	3CL-Pro	3474		nsP3	739	3CL-Pro	97
1652	3423	FV	0.996	0.719		nsP3	1652	3CL-Pro	3423		nsP3	739	3CL-Pro	46
1652	3423	LT	0.996	0.272		nsP3	1652	3CL-Pro	3423		nsP3	739	3CL-Pro	46
1652	3065	FV	0.996	0.719		nsP3	1652	nsP4	3065		nsP3	739	nsP4	191
1652	3476	LR	0.996	0.272		nsP3	1652	3CL-Pro	3476		nsP3	739	3CL-Pro	99
1652	3482	LS	0.996	0.272		nsP3	1652	3CL-Pro	3482		nsP3	739	3CL-Pro	105
1652	3568	FN	0.996	0.715		nsP3	1652	3CL-Pro	3568		nsP3	739	3CL-Pro	191
1652	3568	LK	0.996	0.272		nsP3	1652	3CL-Pro	3568		nsP3	739	3CL-Pro	191
1652	3655	FS	0.996	0.719		nsP3	1652	3CL-Pro	3655		nsP3	739	3CL-Pro	278
1652	3673	FA	0.996	0.719		nsP3	1652	3CL-Pro	3673		nsP3	739	3CL-Pro	296
1652	3695	FS	0.996	0.719		nsP3	1652	nsP6	3695		nsP3	739	nsP6	12
1652	3696	FA	0.996	0.719		nsP3	1652	nsP6	3696		nsP3	739	nsP6	13
1652	3699	LK	0.996	0.272		nsP3	1652	nsP6	3699		nsP3	739	nsP6	16
1652	3700	FT	0.996	0.719		nsP3	1652	nsP6	3700		nsP3	739	nsP6	17
1652	3700	LI	0.996	0.272		nsP3	1652	nsP6	3700		nsP3	739	nsP6	17
1652	3744	FI	0.996	0.719		nsP3	1652	nsP6	3744		nsP3	739	nsP6	61
1652	3747	FS	0.996	0.719		nsP3	1652	nsP6	3747		nsP3	739	nsP6	64
1652	3749	FF	0.996	0.719		nsP3	1652	nsP6	3749		nsP3	739	nsP6	66
1652	3749	LC	0.996	0.272		nsP3	1652	nsP6	3749		nsP3	739	nsP6	66
1652	3752	FM	0.996	0.719		nsP3	1652	nsP6	3752		nsP3	739	nsP6	69
1652	3793	FD	0.996	0.719		nsP3	1652	nsP6	3793		nsP3	739	nsP6	110
1652	3794	LL	0.996	0.272		nsP3	1652	nsP6	3794		nsP3	739	nsP6	111
1652	3753	FF	0.996	0.719		nsP3	1652	nsP6	3753		nsP3	739	nsP6	70
1652	3803	FK	0.996	0.719		nsP3	1652	nsP6	3803		nsP3	739	nsP6	120
1652	3815	LL	0.996	0.272		nsP3	1652	nsP6	3815		nsP3	739	nsP6	131
1652	3863	FI	0.996	0.719		nsP3	1652	nsP6	3863		nsP3	739	nsP6	179
1652	3863	LV	0.996	0.272		nsP3	1652	nsP6	3863		nsP3	739	nsP6	179
1652	3841	FL	0.996	0.719		nsP3	1652	nsP6	3841		nsP3	739	nsP6	157
1652	3883	FG	0.996	0.719		nsP3	1652	nsP6	3883		nsP3	739	nsP6	199
1652	3877	FV	0.996	0.719		nsP3	1652	nsP6	3877		nsP3	739	nsP6	193
1652	3887	FM	0.996	0.719		nsP3	1652	nsP6	3887		nsP3	739	nsP6	203
1652	3887	LV	0.996	0.272		nsP3	1652	nsP6	3887		nsP3	739	nsP6	203
1652	3892	LY	0.996	0.272		nsP3	1652	nsP6	3892		nsP3	739	nsP6	208
1652	3915	LC	0.996	0.272		nsP3	1652	nsP6	3915		nsP3	739	nsP6	231
1652	3917	FT	0.996	0.719		nsP3	1652	nsP6	3917		nsP3	739	nsP6	233
1652	6314	FL	0.996	0.715		nsP3	1652	ExoN	6314		nsP3	739	ExoN	271
1652	6451	FS	0.996	0.716		nsP3	1652	ExoN	6451		nsP3	739	ExoN	408
1652	6710	FD	0.996	0.715		nsP3	1652	NendoU	6710		nsP3	739	NendoU	158
1652	6805	FE	0.996	0.719		nsP3	1652	NendoU	6805		nsP3	739	NendoU	253
1652	6833	FL	0.996	0.719		nsP3	1652	NendoU	6833		nsP3	739	NendoU	281
1652	6929	FS	0.996	0.719		nsP3	1652	2OMtase	6929		nsP3	739	2OMtase	31
1652	7081	FI	0.996	0.719		nsP3	1652	2OMtase	7081		nsP3	739	2OMtase	183
1652	7086	FQ	0.996	0.719		nsP3	1652	2OMtase	7086		nsP3	739	2OMtase	188
1652	7201	FL	0.996	0.719		nsP3	1652	2OMtase	7201		nsP3	739	2OMtase	302
1652	7205	FS	0.996	0.719		nsP3	1652	2OMtase	7205		nsP3	739	2OMtase	306
1652	7386	FS	0.996	0.716		nsP3	1652	S	159		nsP3	739	S	112
1652	7428	FN	0.996	0.719		nsP3	1652	S	201		nsP3	739	S	148
1652	7451	FN	0.996	0.719		nsP3	1652	S	224		nsP3	739	S	164
1652	8183	FI	0.996	0.719		nsP3	1652	S	956		nsP3	739	S	834
1652	8437	LY	0.996	0.272		nsP3	1652	S	1210		nsP3	739	S	1088
1652	8460	FE	0.996	0.719		nsP3	1652	S	1233		nsP3	739	S	1111
1652	8597	FC	0.996	0.719		nsP3	1652	S	1370		nsP3	739	S	1247
1652	8633	FI	0.996	0.714		nsP3	1652	3a	10		nsP3	739	3a	10
1652	8636	LI	0.996	0.272		nsP3	1652	3a	13		nsP3	739	3a	13
1652	8650	FT	0.996	0.719		nsP3	1652	3a	27		nsP3	739	3a	24
1652	8653	LS	0.996	0.272		nsP3	1652	3a	30		nsP3	739	3a	27
1652	8654	LT	0.996	0.272		nsP3	1652	3a	31		nsP3	739	3a	28
1652	8663	FI	0.996	0.719		nsP3	1652	3a	40		nsP3	739	3a	37
1652	8690	FT	0.996	0.719		nsP3	1652	3a	67		nsP3	739	3a	64
1652	8700	FS	0.996	0.719		nsP3	1652	3a	77		nsP3	739	3a	74
1652	8704	FH	0.996	0.719		nsP3	1652	3a	81		nsP3	739	3a	78
1652	8716	LI	0.996	0.272		nsP3	1652	3a	93		nsP3	739	3a	90
1652	8773	FL	0.996	0.719		nsP3	1652	3a	150		nsP3	739	3a	147
1652	8793	FS	0.996	0.719		nsP3	1652	3a	170		nsP3	739	3a	166
1652	8792	FS	0.996	0.719		nsP3	1652	3a	169		nsP3	739	3a	165
1652	8808	LL	0.996	0.272		nsP3	1652	3a	185		nsP3	739	3a	178
1652	8809	LK	0.996	0.272		nsP3	1652	3a	186		nsP3	739	3a	179
1652	8820	FT	0.996	0.719		nsP3	1652	3a	197		nsP3	739	3a	190
1652	8820	LS	0.996	0.272		nsP3	1652	3a	197		nsP3	739	3a	190
1652	8824	LH	0.996	0.272		nsP3	1652	3a	201		nsP3	739	3a	194
1652	8830	FC	0.996	0.719		nsP3	1652	3a	207		nsP3	739	3a	200
1652	8846	FY	0.996	0.719		nsP3	1652	3a	223		nsP3	739	3a	215
1652	8858	FH	0.996	0.719		nsP3	1652	3a	235		nsP3	739	3a	227
1652	8867	FI	0.996	0.719		nsP3	1652	3a	244		nsP3	739	3a	235
1652	8867	LL	0.996	0.272		nsP3	1652	3a	244		nsP3	739	3a	235
1652	8966	LV	0.996	0.272		nsP3	1652	E	56		nsP3	739	E	56
1652	8965	LT	0.996	0.272		nsP3	1652	E	55		nsP3	739	E	55
1652	8979	FR	0.996	0.719		nsP3	1652	E	69		nsP3	739	E	69
1652	9021	FC	0.996	0.719		nsP3	1652	M	35		nsP3	739	M	33
1652	9021	LM	0.996	0.272		nsP3	1652	M	35		nsP3	739	M	33
1652	9018	FT	0.996	0.719		nsP3	1652	M	32		nsP3	739	M	30
1652	9018	LA	0.996	0.272		nsP3	1652	M	32		nsP3	739	M	30
1652	9028	FA	0.996	0.719		nsP3	1652	M	42		nsP3	739	M	40
1652	9064	FI	0.996	0.719		nsP3	1652	M	78		nsP3	739	M	76
1652	9064	LV	0.996	0.272		nsP3	1652	M	78		nsP3	739	M	76
1652	9075	LI	0.996	0.272		nsP3	1652	M	89		nsP3	739	M	87
1652	9040	FI	0.996	0.719		nsP3	1652	M	54		nsP3	739	M	52
1652	9113	FH	0.996	0.719		nsP3	1652	M	127		nsP3	739	M	125
1652	9133	FL	0.996	0.719		nsP3	1652	M	147		nsP3	739	M	145
1652	9139	FI	0.996	0.719		nsP3	1652	M	153		nsP3	739	M	151
1652	9186	FS	0.996	0.719		nsP3	1652	M	200		nsP3	739	M	197
1652	9203	FS	0.996	0.719		nsP3	1652	M	217		nsP3	739	M	214
1652	9250	FS	0.996	0.715		nsP3	1652	N	39		nsP3	739	N	37
1652	9333	FG	0.996	0.719		nsP3	1652	N	122		nsP3	739	N	120
1652	9333	LS	0.996	0.272		nsP3	1652	N	122		nsP3	739	N	120
1652	9608	FQ	0.996	0.719		nsP3	1652	N	397		nsP3	739	N	390
1652	9608	LP	0.996	0.272		nsP3	1652	N	397		nsP3	739	N	390
1652	9597	LA	0.996	0.272		nsP3	1652	N	386		nsP3	739	N	379
1652	9623	LR	0.996	0.272		nsP3	1652	N	412		nsP3	739	N	405
1652	9618	LM	0.996	0.272		nsP3	1652	N	407		nsP3	739	N	400
1652	9627	FQ	0.996	0.719		nsP3	1652	N	416		nsP3	739	N	409
1654	1676	NI	0.996	0.719		nsP3	1654	nsP3	1676		nsP3	741	nsP3	763
1654	1719	KF	0.996	0.272		nsP3	1654	nsP3	1719		nsP3	741	nsP3	805
1654	1723	NN	0.996	0.719		nsP3	1654	nsP3	1723		nsP3	741	nsP3	809
1654	1777	NA	0.996	0.719		nsP3	1654	nsP3	1777		nsP3	741	nsP3	863
1654	1738	NT	0.996	0.719		nsP3	1654	nsP3	1738		nsP3	741	nsP3	824
1654	1779	NA	0.996	0.719		nsP3	1654	nsP3	1779		nsP3	741	nsP3	865
1654	1762	NN	0.996	0.719		nsP3	1654	nsP3	1762		nsP3	741	nsP3	848
1654	1788	NL	0.996	0.719		nsP3	1654	nsP3	1788		nsP3	741	nsP3	874
1654	1818	NC	0.996	0.719		nsP3	1654	nsP3	1818		nsP3	741	nsP3	904
1654	1792	NP	0.996	0.719		nsP3	1654	nsP3	1792		nsP3	741	nsP3	878
1654	1836	NF	0.996	0.719		nsP3	1654	nsP3	1836		nsP3	741	nsP3	922
1654	1842	ND	0.996	0.719		nsP3	1654	nsP3	1842		nsP3	741	nsP3	928
1654	1844	NC	0.996	0.719		nsP3	1654	nsP3	1844		nsP3	741	nsP3	930
1654	1858	NQ	0.996	0.719		nsP3	1654	nsP3	1858		nsP3	741	nsP3	944
1654	1854	KH	0.996	0.272		nsP3	1654	nsP3	1854		nsP3	741	nsP3	940
1654	1859	NQ	0.996	0.719		nsP3	1654	nsP3	1859		nsP3	741	nsP3	945
1654	1884	KS	0.996	0.272		nsP3	1654	nsP3	1884		nsP3	741	nsP3	970
1654	1918	NH	0.996	0.719		nsP3	1654	nsP3	1918		nsP3	741	nsP3	1004
1654	1941	KA	0.996	0.272		nsP3	1654	nsP3	1941		nsP3	741	nsP3	1027
1654	1925	NS	0.996	0.719		nsP3	1654	nsP3	1925		nsP3	741	nsP3	1011
1654	1952	KH	0.996	0.272		nsP3	1654	nsP3	1952		nsP3	741	nsP3	1038
1654	1937	NK	0.996	0.719		nsP3	1654	nsP3	1937		nsP3	741	nsP3	1023
1654	1971	NN	0.996	0.719		nsP3	1654	nsP3	1971		nsP3	741	nsP3	1057
1654	1922	NT	0.996	0.714		nsP3	1654	nsP3	1922		nsP3	741	nsP3	1008
1654	1988	NV	0.996	0.719		nsP3	1654	nsP3	1988		nsP3	741	nsP3	1074
1654	1989	NC	0.996	0.719		nsP3	1654	nsP3	1989		nsP3	741	nsP3	1075
1654	1993	ND	0.996	0.719		nsP3	1654	nsP3	1993		nsP3	741	nsP3	1079
1654	1993	KE	0.996	0.272		nsP3	1654	nsP3	1993		nsP3	741	nsP3	1079
1654	2007	NF	0.996	0.719		nsP3	1654	nsP3	2007		nsP3	741	nsP3	1093
1654	2020	NY	0.996	0.719		nsP3	1654	nsP3	2020		nsP3	741	nsP3	1106
1654	2033	ND	0.996	0.719		nsP3	1654	nsP3	2033		nsP3	741	nsP3	1119
1654	2033	KS	0.996	0.272		nsP3	1654	nsP3	2033		nsP3	741	nsP3	1119
1654	2030	NF	0.996	0.719		nsP3	1654	nsP3	2030		nsP3	741	nsP3	1116
1654	2047	NY	0.996	0.719		nsP3	1654	nsP3	2047		nsP3	741	nsP3	1133
1654	2073	NK	0.996	0.719		nsP3	1654	nsP3	2073		nsP3	741	nsP3	1159
1654	2096	NN	0.996	0.719		nsP3	1654	nsP3	2096		nsP3	741	nsP3	1182
1654	2102	NA	0.996	0.719		nsP3	1654	nsP3	2102		nsP3	741	nsP3	1187
1654	2127	ND	0.996	0.719		nsP3	1654	nsP3	2127		nsP3	741	nsP3	1212
1654	2127	KE	0.996	0.272		nsP3	1654	nsP3	2127		nsP3	741	nsP3	1212
1654	2134	NA	0.996	0.715		nsP3	1654	nsP3	2134		nsP3	741	nsP3	1219
1654	2164	NL	0.996	0.719		nsP3	1654	nsP3	2164		nsP3	741	nsP3	1248
1654	2176	ND	0.996	0.719		nsP3	1654	nsP3	2176		nsP3	741	nsP3	1260
1654	2182	NA	0.996	0.719		nsP3	1654	nsP3	2182		nsP3	741	nsP3	1266
1654	2203	ND	0.996	0.719		nsP3	1654	nsP3	2203		nsP3	741	nsP3	1287
1654	2192	NV	0.996	0.719		nsP3	1654	nsP3	2192		nsP3	741	nsP3	1276
1654	2207	NL	0.996	0.719		nsP3	1654	nsP3	2207		nsP3	741	nsP3	1291
1654	2218	NV	0.996	0.719		nsP3	1654	nsP3	2218		nsP3	741	nsP3	1302
1654	2239	ND	0.996	0.719		nsP3	1654	nsP3	2239		nsP3	741	nsP3	1322
1654	2240	NT	0.996	0.719		nsP3	1654	nsP3	2240		nsP3	741	nsP3	1323
1654	2246	KV	0.996	0.275		nsP3	1654	nsP3	2246		nsP3	741	nsP3	1328
1654	2255	NV	0.996	0.719		nsP3	1654	nsP3	2255		nsP3	741	nsP3	1334
1654	2254	NK	0.996	0.719		nsP3	1654	nsP3	2254		nsP3	741	nsP3	1333
1654	2273	NC	0.996	0.719		nsP3	1654	nsP3	2273		nsP3	741	nsP3	1351
1654	2270	NN	0.996	0.719		nsP3	1654	nsP3	2270		nsP3	741	nsP3	1348
1654	2302	KL	0.996	0.272		nsP3	1654	nsP3	2302		nsP3	741	nsP3	1380
1654	2310	NT	0.996	0.719		nsP3	1654	nsP3	2310		nsP3	741	nsP3	1388
1654	2321	KD	0.996	0.272		nsP3	1654	nsP3	2321		nsP3	741	nsP3	1398
1654	2324	NF	0.996	0.719		nsP3	1654	nsP3	2324		nsP3	741	nsP3	1401
1654	2324	KI	0.996	0.272		nsP3	1654	nsP3	2324		nsP3	741	nsP3	1401
1654	2328	NL	0.996	0.719		nsP3	1654	nsP3	2328		nsP3	741	nsP3	1404
1654	2332	NN	0.996	0.719		nsP3	1654	nsP3	2332		nsP3	741	nsP3	1408
1654	2337	NI	0.996	0.719		nsP3	1654	nsP3	2337		nsP3	741	nsP3	1413
1654	2342	KM	0.996	0.272		nsP3	1654	nsP3	2342		nsP3	741	nsP3	1417
1654	2344	NF	0.996	0.719		nsP3	1654	nsP3	2344		nsP3	741	nsP3	1419
1654	2349	KI	0.996	0.272		nsP3	1654	nsP3	2349		nsP3	741	nsP3	1424
1654	2357	NS	0.996	0.719		nsP3	1654	nsP3	2357		nsP3	741	nsP3	1432
1654	2365	NM	0.996	0.719		nsP3	1654	nsP3	2365		nsP3	741	nsP3	1440
1654	2377	NY	0.996	0.719		nsP3	1654	nsP3	2377		nsP3	741	nsP3	1452
1654	2385	NT	0.996	0.719		nsP3	1654	nsP3	2385		nsP3	741	nsP3	1460
1654	2395	KF	0.996	0.272		nsP3	1654	nsP3	2395		nsP3	741	nsP3	1467
1654	2397	NT	0.996	0.719		nsP3	1654	nsP3	2397		nsP3	741	nsP3	1469
1654	2400	NI	0.996	0.719		nsP3	1654	nsP3	2400		nsP3	741	nsP3	1472
1654	2430	NW	0.996	0.719		nsP3	1654	nsP3	2430		nsP3	741	nsP3	1502
1654	2430	KL	0.996	0.272		nsP3	1654	nsP3	2430		nsP3	741	nsP3	1502
1654	2428	NF	0.996	0.719		nsP3	1654	nsP3	2428		nsP3	741	nsP3	1500
1654	2439	KA	0.996	0.272		nsP3	1654	nsP3	2439		nsP3	741	nsP3	1510
1654	2459	NA	0.996	0.719		nsP3	1654	nsP3	2459		nsP3	741	nsP3	1530
1654	2451	NR	0.996	0.719		nsP3	1654	nsP3	2451		nsP3	741	nsP3	1522
1654	2471	NV	0.996	0.719		nsP3	1654	nsP3	2471		nsP3	741	nsP3	1542
1654	2486	NL	0.996	0.719		nsP3	1654	nsP3	2486		nsP3	741	nsP3	1557
1654	2547	NR	0.996	0.719		nsP3	1654	nsP3	2547		nsP3	741	nsP3	1617
1654	2558	NK	0.996	0.719		nsP3	1654	nsP3	2558		nsP3	741	nsP3	1628
1654	2616	NS	0.996	0.719		nsP3	1654	nsP3	2616		nsP3	741	nsP3	1686
1654	2633	NS	0.996	0.719		nsP3	1654	nsP3	2633		nsP3	741	nsP3	1703
1654	2669	NS	0.996	0.719		nsP3	1654	nsP3	2669		nsP3	741	nsP3	1739
1654	2703	KS	0.996	0.272		nsP3	1654	nsP3	2703		nsP3	741	nsP3	1773
1654	2712	NN	0.996	0.719		nsP3	1654	nsP3	2712		nsP3	741	nsP3	1782
1654	2733	NE	0.996	0.719		nsP3	1654	nsP3	2733		nsP3	741	nsP3	1803
1654	2739	NN	0.996	0.719		nsP3	1654	nsP3	2739		nsP3	741	nsP3	1809
1654	2741	KA	0.996	0.272		nsP3	1654	nsP3	2741		nsP3	741	nsP3	1811
1654	2757	NF	0.996	0.719		nsP3	1654	nsP3	2757		nsP3	741	nsP3	1827
1654	2768	KI	0.996	0.272		nsP3	1654	nsP3	2768		nsP3	741	nsP3	1838
1654	2776	NQ	0.996	0.719		nsP3	1654	nsP3	2776		nsP3	741	nsP3	1846
1654	2789	NY	0.996	0.719		nsP3	1654	nsP3	2789		nsP3	741	nsP3	1859
1654	2811	NS	0.996	0.719		nsP3	1654	nsP3	2811		nsP3	741	nsP3	1881
1654	2825	KV	0.996	0.272		nsP3	1654	nsP3	2825		nsP3	741	nsP3	1895
1654	2834	NF	0.996	0.719		nsP3	1654	nsP3	2834		nsP3	741	nsP3	1904
1654	2854	NL	0.996	0.719		nsP3	1654	nsP3	2854		nsP3	741	nsP3	1924
1654	2870	NV	0.996	0.719		nsP3	1654	nsP4	2870		nsP3	741	nsP4	2
1654	2875	NA	0.996	0.719		nsP3	1654	nsP4	2875		nsP3	741	nsP4	7
1654	2911	NT	0.996	0.719		nsP3	1654	nsP4	2911		nsP3	741	nsP4	39
1654	2995	NI	0.996	0.719		nsP3	1654	nsP4	2995		nsP3	741	nsP4	121
1654	2987	NV	0.996	0.719		nsP3	1654	nsP4	2987		nsP3	741	nsP4	113
1654	3060	NV	0.996	0.719		nsP3	1654	nsP4	3060		nsP3	741	nsP4	186
1654	3048	KM	0.996	0.272		nsP3	1654	nsP4	3048		nsP3	741	nsP4	174
1654	3065	NV	0.996	0.719		nsP3	1654	nsP4	3065		nsP3	741	nsP4	191
1654	3121	NV	0.996	0.719		nsP3	1654	nsP4	3121		nsP3	741	nsP4	246
1654	3147	NV	0.996	0.719		nsP3	1654	nsP4	3147		nsP3	741	nsP4	272
1654	3150	NL	0.996	0.719		nsP3	1654	nsP4	3150		nsP3	741	nsP4	275
1654	3151	NT	0.996	0.719		nsP3	1654	nsP4	3151		nsP3	741	nsP4	276
1654	3153	NM	0.996	0.719		nsP3	1654	nsP4	3153		nsP3	741	nsP4	278
1654	3158	NI	0.996	0.719		nsP3	1654	nsP4	3158		nsP3	741	nsP4	283
1654	3161	NI	0.996	0.719		nsP3	1654	nsP4	3161		nsP3	741	nsP4	286
1654	3166	KV	0.996	0.272		nsP3	1654	nsP4	3166		nsP3	741	nsP4	291
1654	3170	NI	0.996	0.719		nsP3	1654	nsP4	3170		nsP3	741	nsP4	295
1654	3176	NV	0.996	0.719		nsP3	1654	nsP4	3176		nsP3	741	nsP4	301
1654	3183	NL	0.996	0.719		nsP3	1654	nsP4	3183		nsP3	741	nsP4	308
1654	3189	NR	0.996	0.719		nsP3	1654	nsP4	3189		nsP3	741	nsP4	314
1654	3206	NT	0.996	0.719		nsP3	1654	nsP4	3206		nsP3	741	nsP4	330
1654	3221	NV	0.996	0.719		nsP3	1654	nsP4	3221		nsP3	741	nsP4	345
1654	3198	NS	0.996	0.719		nsP3	1654	nsP4	3198		nsP3	741	nsP4	323
1654	3240	NL	0.996	0.719		nsP3	1654	nsP4	3240		nsP3	741	nsP4	364
1654	3254	NV	0.996	0.719		nsP3	1654	nsP4	3254		nsP3	741	nsP4	378
1654	3253	NM	0.996	0.719		nsP3	1654	nsP4	3253		nsP3	741	nsP4	377
1654	3257	NT	0.996	0.719		nsP3	1654	nsP4	3257		nsP3	741	nsP4	381
1654	3275	NT	0.996	0.719		nsP3	1654	nsP4	3275		nsP3	741	nsP4	398
1654	3259	NL	0.996	0.719		nsP3	1654	nsP4	3259		nsP3	741	nsP4	383
1654	3291	KM	0.996	0.272		nsP3	1654	nsP4	3291		nsP3	741	nsP4	414
1654	3296	NS	0.996	0.719		nsP3	1654	nsP4	3296		nsP3	741	nsP4	419
1654	3423	NV	0.996	0.719		nsP3	1654	3CL-Pro	3423		nsP3	741	3CL-Pro	46
1654	3346	NM	0.996	0.719		nsP3	1654	nsP4	3346		nsP3	741	nsP4	469
1654	3474	NV	0.996	0.719		nsP3	1654	3CL-Pro	3474		nsP3	741	3CL-Pro	97
1654	3568	NN	0.996	0.715		nsP3	1654	3CL-Pro	3568		nsP3	741	3CL-Pro	191
1654	3655	NS	0.996	0.719		nsP3	1654	3CL-Pro	3655		nsP3	741	3CL-Pro	278
1654	3655	KA	0.996	0.272		nsP3	1654	3CL-Pro	3655		nsP3	741	3CL-Pro	278
1654	3673	NA	0.996	0.719		nsP3	1654	3CL-Pro	3673		nsP3	741	3CL-Pro	296
1654	3696	NA	0.996	0.719		nsP3	1654	nsP6	3696		nsP3	741	nsP6	13
1654	3696	KK	0.996	0.272		nsP3	1654	nsP6	3696		nsP3	741	nsP6	13
1654	3695	NS	0.996	0.719		nsP3	1654	nsP6	3695		nsP3	741	nsP6	12
1654	3700	NT	0.996	0.719		nsP3	1654	nsP6	3700		nsP3	741	nsP6	17
1654	3744	NI	0.996	0.719		nsP3	1654	nsP6	3744		nsP3	741	nsP6	61
1654	3747	NS	0.996	0.719		nsP3	1654	nsP6	3747		nsP3	741	nsP6	64
1654	3749	NF	0.996	0.719		nsP3	1654	nsP6	3749		nsP3	741	nsP6	66
1654	3752	NM	0.996	0.719		nsP3	1654	nsP6	3752		nsP3	741	nsP6	69
1654	3753	NF	0.996	0.719		nsP3	1654	nsP6	3753		nsP3	741	nsP6	70
1654	3793	ND	0.996	0.719		nsP3	1654	nsP6	3793		nsP3	741	nsP6	110
1654	3803	NK	0.996	0.719		nsP3	1654	nsP6	3803		nsP3	741	nsP6	120
1654	3841	NL	0.996	0.719		nsP3	1654	nsP6	3841		nsP3	741	nsP6	157
1654	3863	NI	0.996	0.719		nsP3	1654	nsP6	3863		nsP3	741	nsP6	179
1654	3877	NV	0.996	0.719		nsP3	1654	nsP6	3877		nsP3	741	nsP6	193
1654	3883	NG	0.996	0.719		nsP3	1654	nsP6	3883		nsP3	741	nsP6	199
1654	3887	NM	0.996	0.719		nsP3	1654	nsP6	3887		nsP3	741	nsP6	203
1654	3917	NT	0.996	0.719		nsP3	1654	nsP6	3917		nsP3	741	nsP6	233
1654	6314	NL	0.996	0.715		nsP3	1654	ExoN	6314		nsP3	741	ExoN	271
1654	6451	NS	0.996	0.716		nsP3	1654	ExoN	6451		nsP3	741	ExoN	408
1654	6710	ND	0.996	0.715		nsP3	1654	NendoU	6710		nsP3	741	NendoU	158
1654	6805	NE	0.996	0.719		nsP3	1654	NendoU	6805		nsP3	741	NendoU	253
1654	6833	NL	0.996	0.719		nsP3	1654	NendoU	6833		nsP3	741	NendoU	281
1654	6929	NS	0.996	0.719		nsP3	1654	2OMtase	6929		nsP3	741	2OMtase	31
1654	7081	NI	0.996	0.719		nsP3	1654	2OMtase	7081		nsP3	741	2OMtase	183
1654	7086	NQ	0.996	0.719		nsP3	1654	2OMtase	7086		nsP3	741	2OMtase	188
1654	7201	NL	0.996	0.719		nsP3	1654	2OMtase	7201		nsP3	741	2OMtase	302
1654	7205	NS	0.996	0.719		nsP3	1654	2OMtase	7205		nsP3	741	2OMtase	306
1654	7386	NS	0.996	0.716		nsP3	1654	S	159		nsP3	741	S	112
1654	7428	NN	0.996	0.719		nsP3	1654	S	201		nsP3	741	S	148
1654	7451	NN	0.996	0.719		nsP3	1654	S	224		nsP3	741	S	164
1654	7615	KQ	0.996	0.272		nsP3	1654	S	388		nsP3	741	S	293
1654	7621	KL	0.996	0.272		nsP3	1654	S	394		nsP3	741	S	299
1654	7650	KV	0.996	0.275		nsP3	1654	S	423		nsP3	741	S	326
1654	7772	NK	0.996	0.715		nsP3	1654	S	545		nsP3	741	S	444
1654	7833	NQ	0.996	0.714		nsP3	1654	S	606		nsP3	741	S	493
1654	7838	NQ	0.996	0.714		nsP3	1654	S	611		nsP3	741	S	498
1654	8137	KM	0.996	0.272		nsP3	1654	S	910		nsP3	741	S	788
1654	8162	KT	0.996	0.272		nsP3	1654	S	935		nsP3	741	S	813
1654	8183	NI	0.996	0.719		nsP3	1654	S	956		nsP3	741	S	834
1654	8450	KS	0.996	0.272		nsP3	1654	S	1223		nsP3	741	S	1101
1654	8460	NE	0.996	0.719		nsP3	1654	S	1233		nsP3	741	S	1111
1654	8597	NC	0.996	0.719		nsP3	1654	S	1370		nsP3	741	S	1247
1654	8633	NI	0.996	0.714		nsP3	1654	3a	10		nsP3	741	3a	10
1654	8650	NT	0.996	0.719		nsP3	1654	3a	27		nsP3	741	3a	24
1654	8663	NI	0.996	0.719		nsP3	1654	3a	40		nsP3	741	3a	37
1654	8690	NT	0.996	0.719		nsP3	1654	3a	67		nsP3	741	3a	64
1654	8700	NS	0.996	0.719		nsP3	1654	3a	77		nsP3	741	3a	74
1654	8704	NH	0.996	0.719		nsP3	1654	3a	81		nsP3	741	3a	78
1654	8773	NL	0.996	0.719		nsP3	1654	3a	150		nsP3	741	3a	147
1654	8792	NS	0.996	0.719		nsP3	1654	3a	169		nsP3	741	3a	165
1654	8793	NS	0.996	0.719		nsP3	1654	3a	170		nsP3	741	3a	166
1654	8820	NT	0.996	0.719		nsP3	1654	3a	197		nsP3	741	3a	190
1654	8830	NC	0.996	0.719		nsP3	1654	3a	207		nsP3	741	3a	200
1654	8846	NY	0.996	0.719		nsP3	1654	3a	223		nsP3	741	3a	215
1654	8858	NH	0.996	0.719		nsP3	1654	3a	235		nsP3	741	3a	227
1654	8867	NI	0.996	0.719		nsP3	1654	3a	244		nsP3	741	3a	235
1654	8979	NR	0.996	0.719		nsP3	1654	E	69		nsP3	741	E	69
1654	9021	NC	0.996	0.719		nsP3	1654	M	35		nsP3	741	M	33
1654	9028	NA	0.996	0.719		nsP3	1654	M	42		nsP3	741	M	40
1654	9040	NI	0.996	0.719		nsP3	1654	M	54		nsP3	741	M	52
1654	9064	NI	0.996	0.719		nsP3	1654	M	78		nsP3	741	M	76
1654	9018	NT	0.996	0.719		nsP3	1654	M	32		nsP3	741	M	30
1654	9113	NH	0.996	0.719		nsP3	1654	M	127		nsP3	741	M	125
1654	9133	NL	0.996	0.719		nsP3	1654	M	147		nsP3	741	M	145
1654	9139	NI	0.996	0.719		nsP3	1654	M	153		nsP3	741	M	151
1654	9186	NS	0.996	0.719		nsP3	1654	M	200		nsP3	741	M	197
1654	9186	KN	0.996	0.272		nsP3	1654	M	200		nsP3	741	M	197
1654	9203	NS	0.996	0.719		nsP3	1654	M	217		nsP3	741	M	214
1654	9244	KG	0.996	0.272		nsP3	1654	N	33		nsP3	741	N	31
1654	9250	NS	0.996	0.715		nsP3	1654	N	39		nsP3	741	N	37
1654	9333	NG	0.996	0.719		nsP3	1654	N	122		nsP3	741	N	120
1654	9434	KE	0.996	0.272		nsP3	1654	N	223		nsP3	741	N	216
1654	9452	KV	0.996	0.275		nsP3	1654	N	241		nsP3	741	N	234
1654	9608	NQ	0.996	0.719		nsP3	1654	N	397		nsP3	741	N	390
1654	9627	NQ	0.996	0.719		nsP3	1654	N	416		nsP3	741	N	409
1657	1782	SA	0.996	0.272		nsP3	1657	nsP3	1782		nsP3	744	nsP3	868
1657	1859	ST	0.996	0.271		nsP3	1657	nsP3	1859		nsP3	744	nsP3	945
1657	1877	SD	0.996	0.272		nsP3	1657	nsP3	1877		nsP3	744	nsP3	963
1657	1917	SQ	0.996	0.272		nsP3	1657	nsP3	1917		nsP3	744	nsP3	1003
1657	1971	ST	0.996	0.272		nsP3	1657	nsP3	1971		nsP3	744	nsP3	1057
1657	1981	TT	0.996	0.719		nsP3	1657	nsP3	1981		nsP3	744	nsP3	1067
1657	1988	ST	0.996	0.272		nsP3	1657	nsP3	1988		nsP3	744	nsP3	1074
1657	2131	TS	0.996	0.721		nsP3	1657	nsP3	2131		nsP3	744	nsP3	1216
1657	2144	TD	0.996	0.721		nsP3	1657	nsP3	2144		nsP3	744	nsP3	1229
1657	2239	SS	0.996	0.272		nsP3	1657	nsP3	2239		nsP3	744	nsP3	1322
1657	2254	SQ	0.996	0.272		nsP3	1657	nsP3	2254		nsP3	744	nsP3	1333
1657	2265	SK	0.996	0.271		nsP3	1657	nsP3	2265		nsP3	744	nsP3	1344
1657	2285	SF	0.996	0.272		nsP3	1657	nsP3	2285		nsP3	744	nsP3	1363
1657	2328	SV	0.996	0.272		nsP3	1657	nsP3	2328		nsP3	744	nsP3	1404
1657	2365	SL	0.996	0.272		nsP3	1657	nsP3	2365		nsP3	744	nsP3	1440
1657	2385	SS	0.996	0.272		nsP3	1657	nsP3	2385		nsP3	744	nsP3	1460
1657	2414	SS	0.996	0.271		nsP3	1657	nsP3	2414		nsP3	744	nsP3	1486
1657	2435	TF	0.996	0.724		nsP3	1657	nsP3	2435		nsP3	744	nsP3	1506
1657	2569	TV	0.996	0.721		nsP3	1657	nsP3	2569		nsP3	744	nsP3	1639
1657	2569	SL	0.996	0.272		nsP3	1657	nsP3	2569		nsP3	744	nsP3	1639
1657	2700	ST	0.996	0.273		nsP3	1657	nsP3	2700		nsP3	744	nsP3	1770
1657	2776	SH	0.996	0.272		nsP3	1657	nsP3	2776		nsP3	744	nsP3	1846
1657	2947	SD	0.996	0.272		nsP3	1657	nsP4	2947		nsP3	744	nsP4	73
1657	3699	SK	0.996	0.272		nsP3	1657	nsP6	3699		nsP3	744	nsP6	16
1657	3712	TI	0.996	0.721		nsP3	1657	nsP6	3712		nsP3	744	nsP6	29
1657	3744	SM	0.996	0.271		nsP3	1657	nsP6	3744		nsP3	744	nsP6	61
1657	3749	SC	0.996	0.272		nsP3	1657	nsP6	3749		nsP3	744	nsP6	66
1657	3794	TM	0.996	0.721		nsP3	1657	nsP6	3794		nsP3	744	nsP6	111
1657	3863	SV	0.996	0.272		nsP3	1657	nsP6	3863		nsP3	744	nsP6	179
1657	4083	TF	0.996	0.721		nsP3	1657	nsP8	4083		nsP3	744	nsP8	27
1657	4204	TN	0.996	0.721		nsP3	1657	nsP8	4204		nsP3	744	nsP8	148
1657	4403	TA	0.996	0.721		nsP3	1657	nsP10	4403		nsP3	744	nsP10	35
1657	4518	TL	0.996	0.721		nsP3	1657	RdRp	4518		nsP3	744	RdRp	11
1657	4524	TQ	0.996	0.721		nsP3	1657	RdRp	4524		nsP3	744	RdRp	17
1657	4525	TS	0.996	0.721		nsP3	1657	RdRp	4525		nsP3	744	RdRp	18
1657	4745	TT	0.996	0.721		nsP3	1657	RdRp	4745		nsP3	744	RdRp	237
1657	4749	TS	0.996	0.721		nsP3	1657	RdRp	4749		nsP3	744	RdRp	241
1657	4785	TY	0.996	0.721		nsP3	1657	RdRp	4785		nsP3	744	RdRp	277
1657	5169	TS	0.996	0.721		nsP3	1657	RdRp	5169		nsP3	744	RdRp	659
1657	5261	TT	0.996	0.721		nsP3	1657	RdRp	5261		nsP3	744	RdRp	751
1657	5262	TD	0.996	0.721		nsP3	1657	RdRp	5262		nsP3	744	RdRp	752
1657	5288	TF	0.996	0.721		nsP3	1657	RdRp	5288		nsP3	744	RdRp	778
1657	5291	TT	0.996	0.721		nsP3	1657	RdRp	5291		nsP3	744	RdRp	781
1657	5294	TS	0.996	0.721		nsP3	1657	RdRp	5294		nsP3	744	RdRp	784
1657	5306	TS	0.996	0.721		nsP3	1657	RdRp	5306		nsP3	744	RdRp	796
1657	6069	TV	0.996	0.721		nsP3	1657	ExoN	6069		nsP3	744	ExoN	26
1657	6189	TS	0.996	0.721		nsP3	1657	ExoN	6189		nsP3	744	ExoN	146
1657	6275	TA	0.996	0.721		nsP3	1657	ExoN	6275		nsP3	744	ExoN	232
1657	6348	TT	0.996	0.721		nsP3	1657	ExoN	6348		nsP3	744	ExoN	305
1657	6374	TA	0.996	0.721		nsP3	1657	ExoN	6374		nsP3	744	ExoN	331
1657	6429	TS	0.996	0.721		nsP3	1657	ExoN	6429		nsP3	744	ExoN	386
1657	6651	TV	0.996	0.721		nsP3	1657	NendoU	6651		nsP3	744	NendoU	99
1657	6700	TP	0.996	0.721		nsP3	1657	NendoU	6700		nsP3	744	NendoU	148
1657	6734	TQ	0.996	0.721		nsP3	1657	NendoU	6734		nsP3	744	NendoU	182
1657	6737	TV	0.996	0.721		nsP3	1657	NendoU	6737		nsP3	744	NendoU	185
1657	6753	TA	0.996	0.721		nsP3	1657	NendoU	6753		nsP3	744	NendoU	201
1657	6761	TY	0.996	0.721		nsP3	1657	NendoU	6761		nsP3	744	NendoU	209
1657	6767	TV	0.996	0.722		nsP3	1657	NendoU	6767		nsP3	744	NendoU	215
1657	6784	TE	0.996	0.721		nsP3	1657	NendoU	6784		nsP3	744	NendoU	232
1657	6793	TI	0.996	0.721		nsP3	1657	NendoU	6793		nsP3	744	NendoU	241
1657	6841	TK	0.996	0.721		nsP3	1657	NendoU	6841		nsP3	744	NendoU	289
1657	6846	TE	0.996	0.721		nsP3	1657	NendoU	6846		nsP3	744	NendoU	294
1657	7151	TV	0.996	0.724		nsP3	1657	2OMtase	7151		nsP3	744	2OMtase	253
1657	7234	TV	0.996	0.721		nsP3	1657	S	7		nsP3	744	S	1
1657	7293	TT	0.996	0.721		nsP3	1657	S	66		nsP3	744	S	33
1657	7304	TV	0.996	0.721		nsP3	1657	S	77		nsP3	744	S	42
1657	7367	TS	0.996	0.721		nsP3	1657	S	140		nsP3	744	S	94
1657	7437	TE	0.996	0.721		nsP3	1657	S	210		nsP3	744	S	154
1657	7503	TY	0.996	0.721		nsP3	1657	S	276		nsP3	744	S	200
1657	7538	TE	0.996	0.721		nsP3	1657	S	311		nsP3	744	S	224
1657	7540	TL	0.996	0.724		nsP3	1657	S	313		nsP3	744	S	226
1657	7553	TQ	0.996	0.721		nsP3	1657	S	326		nsP3	744	S	239
1657	7650	TI	0.996	0.721		nsP3	1657	S	423		nsP3	744	S	326
1657	7678	TN	0.996	0.721		nsP3	1657	S	451		nsP3	744	S	354
1657	7763	TS	0.996	0.721		nsP3	1657	S	536		nsP3	744	S	438
1657	7902	TL	0.996	0.721		nsP3	1657	S	675		nsP3	744	S	560
1657	7914	TT	0.996	0.721		nsP3	1657	S	687		nsP3	744	S	572
1657	7917	TA	0.996	0.721		nsP3	1657	S	690		nsP3	744	S	575
1657	7948	TN	0.996	0.721		nsP3	1657	S	721		nsP3	744	S	606
1657	7948	SS	0.996	0.272		nsP3	1657	S	721		nsP3	744	S	606
1657	7949	TQ	0.996	0.721		nsP3	1657	S	722		nsP3	744	S	607
1657	7961	TE	0.996	0.721		nsP3	1657	S	734		nsP3	744	S	619
1657	7992	TR	0.996	0.721		nsP3	1657	S	765		nsP3	744	S	646
1657	8042	TI	0.996	0.721		nsP3	1657	S	815		nsP3	744	S	693
1657	8068	TT	0.996	0.721		nsP3	1657	S	841		nsP3	744	S	719
1657	8075	TI	0.996	0.721		nsP3	1657	S	848		nsP3	744	S	726
1657	8221	TQ	0.996	0.721		nsP3	1657	S	994		nsP3	744	S	872
1657	8224	TS	0.996	0.721		nsP3	1657	S	997		nsP3	744	S	875
1657	8227	TL	0.996	0.721		nsP3	1657	S	1000		nsP3	744	S	878
1657	8233	TS	0.996	0.721		nsP3	1657	S	1006		nsP3	744	S	884
1657	8228	TA	0.996	0.721		nsP3	1657	S	1001		nsP3	744	S	879
1657	8231	TI	0.996	0.721		nsP3	1657	S	1004		nsP3	744	S	882
1657	8437	SY	0.996	0.272		nsP3	1657	S	1210		nsP3	744	S	1088
1657	8482	TV	0.996	0.721		nsP3	1657	S	1255		nsP3	744	S	1133
1657	8565	TI	0.996	0.721		nsP3	1657	S	1338		nsP3	744	S	1216
1657	8636	SI	0.996	0.272		nsP3	1657	3a	13		nsP3	744	3a	13
1657	8738	TV	0.996	0.721		nsP3	1657	3a	115		nsP3	744	3a	112
1657	8792	SD	0.996	0.271		nsP3	1657	3a	169		nsP3	744	3a	165
1657	8809	SK	0.996	0.272		nsP3	1657	3a	186		nsP3	744	3a	179
1657	9018	SA	0.996	0.272		nsP3	1657	M	32		nsP3	744	M	30
1657	9276	TD	0.996	0.721		nsP3	1657	N	65		nsP3	744	N	63
1657	9316	TD	0.996	0.721		nsP3	1657	N	105		nsP3	744	N	103
1657	9435	TA	0.996	0.721		nsP3	1657	N	224		nsP3	744	N	217
1657	9452	TM	0.996	0.721		nsP3	1657	N	241		nsP3	744	N	234
1657	9552	TT	0.996	0.721		nsP3	1657	N	341		nsP3	744	N	334
1657	9608	SP	0.996	0.272		nsP3	1657	N	397		nsP3	744	N	390
1665	1729	KS	0.996	0.278		nsP3	1665	nsP3	1729		nsP3	752	nsP3	815
1665	1740	KE	0.996	0.278		nsP3	1665	nsP3	1740		nsP3	752	nsP3	826
1665	1806	KD	0.996	0.278		nsP3	1665	nsP3	1806		nsP3	752	nsP3	892
1665	1854	RT	0.996	0.721		nsP3	1665	nsP3	1854		nsP3	752	nsP3	940
1665	1877	RE	0.996	0.721		nsP3	1665	nsP3	1877		nsP3	752	nsP3	963
1665	1879	RF	0.996	0.715		nsP3	1665	nsP3	1879		nsP3	752	nsP3	965
1665	1895	RK	0.996	0.715		nsP3	1665	nsP3	1895		nsP3	752	nsP3	981
1665	1903	KS	0.996	0.278		nsP3	1665	nsP3	1903		nsP3	752	nsP3	989
1665	1913	KE	0.996	0.278		nsP3	1665	nsP3	1913		nsP3	752	nsP3	999
1665	2185	RS	0.996	0.715		nsP3	1665	nsP3	2185		nsP3	752	nsP3	1269
1665	2184	RN	0.996	0.715		nsP3	1665	nsP3	2184		nsP3	752	nsP3	1268
1665	2205	KT	0.996	0.278		nsP3	1665	nsP3	2205		nsP3	752	nsP3	1289
1665	2280	KV	0.996	0.278		nsP3	1665	nsP3	2280		nsP3	752	nsP3	1358
1665	2338	KT	0.996	0.278		nsP3	1665	nsP3	2338		nsP3	752	nsP3	1414
1665	2467	KG	0.996	0.278		nsP3	1665	nsP3	2467		nsP3	752	nsP3	1538
1665	2826	KS	0.996	0.278		nsP3	1665	nsP3	2826		nsP3	752	nsP3	1896
1665	3232	KF	0.996	0.278		nsP3	1665	nsP4	3232		nsP3	752	nsP4	356
1665	3270	RI	0.996	0.715		nsP3	1665	nsP4	3270		nsP3	752	nsP4	393
1665	4559	RD	0.996	0.716		nsP3	1665	RdRp	4559		nsP3	752	RdRp	52
1665	4753	RV	0.996	0.715		nsP3	1665	RdRp	4753		nsP3	752	RdRp	245
1665	4779	RT	0.996	0.716		nsP3	1665	RdRp	4779		nsP3	752	RdRp	271
1665	6024	RV	0.996	0.716		nsP3	1665	Helicase	6024		nsP3	752	Helicase	581
1665	6187	RD	0.996	0.715		nsP3	1665	ExoN	6187		nsP3	752	ExoN	144
1665	6183	RP	0.996	0.716		nsP3	1665	ExoN	6183		nsP3	752	ExoN	140
1665	6286	RI	0.996	0.716		nsP3	1665	ExoN	6286		nsP3	752	ExoN	243
1665	6825	RS	0.996	0.715		nsP3	1665	NendoU	6825		nsP3	752	NendoU	273
1665	6840	RF	0.996	0.715		nsP3	1665	NendoU	6840		nsP3	752	NendoU	288
1665	6845	RF	0.996	0.715		nsP3	1665	NendoU	6845		nsP3	752	NendoU	293
1665	6842	RE	0.996	0.716		nsP3	1665	NendoU	6842		nsP3	752	NendoU	290
1665	7696	RA	0.996	0.715		nsP3	1665	S	469		nsP3	752	S	371
1665	7871	RK	0.996	0.716		nsP3	1665	S	644		nsP3	752	S	529
1665	7912	RA	0.996	0.715		nsP3	1665	S	685		nsP3	752	S	570
1665	8032	RA	0.996	0.715		nsP3	1665	S	805		nsP3	752	S	684
1665	8654	RF	0.996	0.715		nsP3	1665	3a	31		nsP3	752	3a	28
1665	8730	RP	0.996	0.716		nsP3	1665	3a	107		nsP3	752	3a	104
1665	8730	KQ	0.996	0.278		nsP3	1665	3a	107		nsP3	752	3a	104
1665	8896	KD	0.996	0.278		nsP3	1665	3a	273		nsP3	752	3a	261
1665	9223	RN	0.996	0.716		nsP3	1665	N	12		nsP3	752	N	11
1665	9341	RD	0.996	0.715		nsP3	1665	N	130		nsP3	752	N	128
1665	9563	RN	0.996	0.716		nsP3	1665	N	352		nsP3	752	N	345
1665	9567	RQ	0.996	0.716		nsP3	1665	N	356		nsP3	752	N	349
1665	9594	KT	0.996	0.278		nsP3	1665	N	383		nsP3	752	N	376
1676	1782	TA	0.996	0.272		nsP3	1676	nsP3	1782		nsP3	763	nsP3	868
1676	1834	IY	0.996	0.719		nsP3	1676	nsP3	1834		nsP3	763	nsP3	920
1676	1859	TT	0.996	0.271		nsP3	1676	nsP3	1859		nsP3	763	nsP3	945
1676	1877	TD	0.996	0.272		nsP3	1676	nsP3	1877		nsP3	763	nsP3	963
1676	1881	IK	0.996	0.719		nsP3	1676	nsP3	1881		nsP3	763	nsP3	967
1676	1884	IQ	0.996	0.719		nsP3	1676	nsP3	1884		nsP3	763	nsP3	970
1676	1891	IK	0.996	0.719		nsP3	1676	nsP3	1891		nsP3	763	nsP3	977
1676	1903	IP	0.996	0.719		nsP3	1676	nsP3	1903		nsP3	763	nsP3	989
1676	1913	IQ	0.996	0.719		nsP3	1676	nsP3	1913		nsP3	763	nsP3	999
1676	1915	IE	0.996	0.719		nsP3	1676	nsP3	1915		nsP3	763	nsP3	1001
1676	1917	TQ	0.996	0.272		nsP3	1676	nsP3	1917		nsP3	763	nsP3	1003
1676	1947	IC	0.996	0.719		nsP3	1676	nsP3	1947		nsP3	763	nsP3	1033
1676	1956	IS	0.996	0.719		nsP3	1676	nsP3	1956		nsP3	763	nsP3	1042
1676	1963	II	0.996	0.719		nsP3	1676	nsP3	1963		nsP3	763	nsP3	1049
1676	1971	TT	0.996	0.272		nsP3	1676	nsP3	1971		nsP3	763	nsP3	1057
1676	1988	TT	0.996	0.272		nsP3	1676	nsP3	1988		nsP3	763	nsP3	1074
1676	2005	IS	0.996	0.719		nsP3	1676	nsP3	2005		nsP3	763	nsP3	1091
1676	2017	IN	0.996	0.719		nsP3	1676	nsP3	2017		nsP3	763	nsP3	1103
1676	2044	IL	0.996	0.719		nsP3	1676	nsP3	2044		nsP3	763	nsP3	1130
1676	2111	II	0.996	0.719		nsP3	1676	nsP3	2111		nsP3	763	nsP3	1196
1676	2145	IL	0.996	0.719		nsP3	1676	nsP3	2145		nsP3	763	nsP3	1230
1676	2167	IN	0.996	0.719		nsP3	1676	nsP3	2167		nsP3	763	nsP3	1251
1676	2177	II	0.996	0.719		nsP3	1676	nsP3	2177		nsP3	763	nsP3	1261
1676	2195	IT	0.996	0.719		nsP3	1676	nsP3	2195		nsP3	763	nsP3	1279
1676	2205	IS	0.996	0.719		nsP3	1676	nsP3	2205		nsP3	763	nsP3	1289
1676	2239	TS	0.996	0.272		nsP3	1676	nsP3	2239		nsP3	763	nsP3	1322
1676	2254	TQ	0.996	0.272		nsP3	1676	nsP3	2254		nsP3	763	nsP3	1333
1676	2263	II	0.996	0.719		nsP3	1676	nsP3	2263		nsP3	763	nsP3	1342
1676	2265	TK	0.996	0.271		nsP3	1676	nsP3	2265		nsP3	763	nsP3	1344
1676	2285	TF	0.996	0.272		nsP3	1676	nsP3	2285		nsP3	763	nsP3	1363
1676	2292	IR	0.996	0.722		nsP3	1676	nsP3	2292		nsP3	763	nsP3	1370
1676	2328	TV	0.996	0.272		nsP3	1676	nsP3	2328		nsP3	763	nsP3	1404
1676	2338	IN	0.996	0.719		nsP3	1676	nsP3	2338		nsP3	763	nsP3	1414
1676	2365	TL	0.996	0.272		nsP3	1676	nsP3	2365		nsP3	763	nsP3	1440
1676	2385	TS	0.996	0.272		nsP3	1676	nsP3	2385		nsP3	763	nsP3	1460
1676	2414	TS	0.996	0.271		nsP3	1676	nsP3	2414		nsP3	763	nsP3	1486
1676	2417	IS	0.996	0.719		nsP3	1676	nsP3	2417		nsP3	763	nsP3	1489
1676	2423	II	0.996	0.719		nsP3	1676	nsP3	2423		nsP3	763	nsP3	1495
1676	2467	IS	0.996	0.719		nsP3	1676	nsP3	2467		nsP3	763	nsP3	1538
1676	2569	TL	0.996	0.272		nsP3	1676	nsP3	2569		nsP3	763	nsP3	1639
1676	2617	II	0.996	0.719		nsP3	1676	nsP3	2617		nsP3	763	nsP3	1687
1676	2700	TT	0.996	0.273		nsP3	1676	nsP3	2700		nsP3	763	nsP3	1770
1676	2734	IA	0.996	0.719		nsP3	1676	nsP3	2734		nsP3	763	nsP3	1804
1676	2763	IE	0.996	0.719		nsP3	1676	nsP3	2763		nsP3	763	nsP3	1833
1676	2776	TH	0.996	0.272		nsP3	1676	nsP3	2776		nsP3	763	nsP3	1846
1676	2887	IL	0.996	0.719		nsP3	1676	nsP4	2887		nsP3	763	nsP4	18
1676	2889	IQ	0.996	0.719		nsP3	1676	nsP4	2889		nsP3	763	nsP4	20
1676	2891	II	0.996	0.719		nsP3	1676	nsP4	2891		nsP3	763	nsP4	22
1676	2899	IF	0.996	0.719		nsP3	1676	nsP4	2899		nsP3	763	nsP4	29
1676	2905	II	0.996	0.719		nsP3	1676	nsP4	2905		nsP3	763	nsP4	34
1676	2909	IL	0.996	0.719		nsP3	1676	nsP4	2909		nsP3	763	nsP4	37
1676	2916	IM	0.996	0.719		nsP3	1676	nsP4	2916		nsP3	763	nsP4	44
1676	2925	IS	0.996	0.719		nsP3	1676	nsP4	2925		nsP3	763	nsP4	52
1676	2955	ID	0.996	0.719		nsP3	1676	nsP4	2955		nsP3	763	nsP4	81
1676	2947	IT	0.996	0.719		nsP3	1676	nsP4	2947		nsP3	763	nsP4	73
1676	2947	TD	0.996	0.272		nsP3	1676	nsP4	2947		nsP3	763	nsP4	73
1676	2975	IL	0.996	0.719		nsP3	1676	nsP4	2975		nsP3	763	nsP4	101
1676	3048	IS	0.996	0.719		nsP3	1676	nsP4	3048		nsP3	763	nsP4	174
1676	3066	IA	0.996	0.719		nsP3	1676	nsP4	3066		nsP3	763	nsP4	192
1676	3232	II	0.996	0.719		nsP3	1676	nsP4	3232		nsP3	763	nsP4	356
1676	3288	IR	0.996	0.725		nsP3	1676	nsP4	3288		nsP3	763	nsP4	411
1676	3321	ID	0.996	0.719		nsP3	1676	nsP4	3321		nsP3	763	nsP4	444
1676	3322	IV	0.996	0.719		nsP3	1676	nsP4	3322		nsP3	763	nsP4	445
1676	3434	IS	0.996	0.719		nsP3	1676	3CL-Pro	3434		nsP3	763	3CL-Pro	57
1676	3590	IV	0.996	0.719		nsP3	1676	3CL-Pro	3590		nsP3	763	3CL-Pro	213
1676	3674	IL	0.996	0.719		nsP3	1676	3CL-Pro	3674		nsP3	763	3CL-Pro	297
1676	3697	IV	0.996	0.719		nsP3	1676	nsP6	3697		nsP3	763	nsP6	14
1676	3699	TK	0.996	0.272		nsP3	1676	nsP6	3699		nsP3	763	nsP6	16
1676	3701	II	0.996	0.719		nsP3	1676	nsP6	3701		nsP3	763	nsP6	18
1676	3708	IL	0.996	0.725		nsP3	1676	nsP6	3708		nsP3	763	nsP6	25
1676	3741	IM	0.996	0.719		nsP3	1676	nsP6	3741		nsP3	763	nsP6	58
1676	3744	TM	0.996	0.271		nsP3	1676	nsP6	3744		nsP3	763	nsP6	61
1676	3794	IM	0.996	0.721		nsP3	1676	nsP6	3794		nsP3	763	nsP6	111
1676	3802	IF	0.996	0.719		nsP3	1676	nsP6	3802		nsP3	763	nsP6	119
1676	3749	TC	0.996	0.272		nsP3	1676	nsP6	3749		nsP3	763	nsP6	66
1676	3815	IV	0.996	0.719		nsP3	1676	nsP6	3815		nsP3	763	nsP6	131
1676	3863	TV	0.996	0.272		nsP3	1676	nsP6	3863		nsP3	763	nsP6	179
1676	3895	IF	0.996	0.719		nsP3	1676	nsP6	3895		nsP3	763	nsP6	211
1676	4819	IV	0.996	0.722		nsP3	1676	RdRp	4819		nsP3	763	RdRp	311
1676	6349	II	0.996	0.722		nsP3	1676	ExoN	6349		nsP3	763	ExoN	306
1676	6589	IF	0.996	0.722		nsP3	1676	NendoU	6589		nsP3	763	NendoU	37
1676	6612	IT	0.996	0.722		nsP3	1676	NendoU	6612		nsP3	763	NendoU	60
1676	6767	IV	0.996	0.722		nsP3	1676	NendoU	6767		nsP3	763	NendoU	215
1676	6907	IT	0.996	0.719		nsP3	1676	2OMtase	6907		nsP3	763	2OMtase	9
1676	6960	ID	0.996	0.719		nsP3	1676	2OMtase	6960		nsP3	763	2OMtase	62
1676	7066	IN	0.996	0.719		nsP3	1676	2OMtase	7066		nsP3	763	2OMtase	168
1676	7592	IQ	0.996	0.721		nsP3	1676	S	365		nsP3	763	S	271
1676	7948	TS	0.996	0.272		nsP3	1676	S	721		nsP3	763	S	606
1676	8453	IV	0.996	0.719		nsP3	1676	S	1226		nsP3	763	S	1104
1676	8437	TY	0.996	0.272		nsP3	1676	S	1210		nsP3	763	S	1088
1676	8636	TI	0.996	0.272		nsP3	1676	3a	13		nsP3	763	3a	13
1676	8643	IE	0.996	0.719		nsP3	1676	3a	20		nsP3	763	3a	19
1676	8656	IR	0.996	0.725		nsP3	1676	3a	33		nsP3	763	3a	30
1676	8753	IL	0.996	0.719		nsP3	1676	3a	130		nsP3	763	3a	127
1676	8792	TD	0.996	0.271		nsP3	1676	3a	169		nsP3	763	3a	165
1676	8809	IS	0.996	0.719		nsP3	1676	3a	186		nsP3	763	3a	179
1676	8809	TK	0.996	0.272		nsP3	1676	3a	186		nsP3	763	3a	179
1676	8835	IS	0.996	0.719		nsP3	1676	3a	212		nsP3	763	3a	205
1676	8840	ID	0.996	0.719		nsP3	1676	3a	217		nsP3	763	3a	210
1676	8859	IV	0.996	0.719		nsP3	1676	3a	236		nsP3	763	3a	228
1676	8896	IE	0.996	0.719		nsP3	1676	3a	273		nsP3	763	3a	261
1676	9018	TA	0.996	0.272		nsP3	1676	M	32		nsP3	763	M	30
1676	9201	IS	0.996	0.719		nsP3	1676	M	215		nsP3	763	M	212
1676	9292	IS	0.996	0.719		nsP3	1676	N	81		nsP3	763	N	79
1676	9307	II	0.996	0.719		nsP3	1676	N	96		nsP3	763	N	94
1676	9344	II	0.996	0.725		nsP3	1676	N	133		nsP3	763	N	131
1676	9608	TP	0.996	0.272		nsP3	1676	N	397		nsP3	763	N	390
1676	9599	IA	0.996	0.719		nsP3	1676	N	388		nsP3	763	N	381
1682	2340	VI	0.996	0.722		nsP3	1682	nsP3	2340		nsP3	769	nsP3	1415
1682	5133	VN	0.996	0.722		nsP3	1682	RdRp	5133		nsP3	769	RdRp	623
1682	7384	VL	0.996	0.727		nsP3	1682	S	157		nsP3	769	S	110
1682	7393	VL	0.996	0.725		nsP3	1682	S	166		nsP3	769	S	118
1711	2904	NA	0.996	0.986		nsP3	1711	nsP4	2904		nsP3	797	nsP4	33
1711	4881	NL	0.996	0.985		nsP3	1711	RdRp	4881		nsP3	797	RdRp	373
1711	5121	NH	0.996	0.985		nsP3	1711	RdRp	5121		nsP3	797	RdRp	611
1711	5242	NV	0.996	0.985		nsP3	1711	RdRp	5242		nsP3	797	RdRp	732
1711	5647	NV	0.996	0.985		nsP3	1711	Helicase	5647		nsP3	797	Helicase	204
1711	5916	NK	0.996	0.985		nsP3	1711	Helicase	5916		nsP3	797	Helicase	473
1711	5977	NS	0.996	0.986		nsP3	1711	Helicase	5977		nsP3	797	Helicase	534
1711	6273	NS	0.996	0.985		nsP3	1711	ExoN	6273		nsP3	797	ExoN	230
1711	6401	NV	0.996	0.985		nsP3	1711	ExoN	6401		nsP3	797	ExoN	358
1711	6433	NT	0.996	0.986		nsP3	1711	ExoN	6433		nsP3	797	ExoN	390
1711	6693	NP	0.996	0.986		nsP3	1711	NendoU	6693		nsP3	797	NendoU	141
1711	6703	NV	0.996	0.985		nsP3	1711	NendoU	6703		nsP3	797	NendoU	151
1711	6729	NS	0.996	0.986		nsP3	1711	NendoU	6729		nsP3	797	NendoU	177
1711	6910	NS	0.996	0.986		nsP3	1711	2OMtase	6910		nsP3	797	2OMtase	12
1711	6951	NE	0.996	0.985		nsP3	1711	2OMtase	6951		nsP3	797	2OMtase	53
1714	2904	EA	0.996	0.987		nsP3	1714	nsP4	2904		nsP3	800	nsP4	33
1714	4881	EL	0.996	0.986		nsP3	1714	RdRp	4881		nsP3	800	RdRp	373
1714	5121	EH	0.996	0.986		nsP3	1714	RdRp	5121		nsP3	800	RdRp	611
1714	5242	EV	0.996	0.986		nsP3	1714	RdRp	5242		nsP3	800	RdRp	732
1714	5647	EV	0.996	0.986		nsP3	1714	Helicase	5647		nsP3	800	Helicase	204
1714	5916	EK	0.996	0.986		nsP3	1714	Helicase	5916		nsP3	800	Helicase	473
1714	5923	EA	0.996	0.986		nsP3	1714	Helicase	5923		nsP3	800	Helicase	480
1714	5977	ES	0.996	0.987		nsP3	1714	Helicase	5977		nsP3	800	Helicase	534
1714	6273	ES	0.996	0.986		nsP3	1714	ExoN	6273		nsP3	800	ExoN	230
1714	6401	EV	0.996	0.986		nsP3	1714	ExoN	6401		nsP3	800	ExoN	358
1714	6433	ET	0.996	0.987		nsP3	1714	ExoN	6433		nsP3	800	ExoN	390
1714	6693	EP	0.996	0.987		nsP3	1714	NendoU	6693		nsP3	800	NendoU	141
1714	6703	EV	0.996	0.986		nsP3	1714	NendoU	6703		nsP3	800	NendoU	151
1714	6729	ES	0.996	0.987		nsP3	1714	NendoU	6729		nsP3	800	NendoU	177
1714	6910	ES	0.996	0.987		nsP3	1714	2OMtase	6910		nsP3	800	2OMtase	12
1714	6951	EE	0.996	0.986		nsP3	1714	2OMtase	6951		nsP3	800	2OMtase	53
1715	2904	GA	0.996	0.987		nsP3	1715	nsP4	2904		nsP3	801	nsP4	33
1715	4881	GL	0.996	0.986		nsP3	1715	RdRp	4881		nsP3	801	RdRp	373
1715	5121	GH	0.996	0.986		nsP3	1715	RdRp	5121		nsP3	801	RdRp	611
1715	5242	GV	0.996	0.986		nsP3	1715	RdRp	5242		nsP3	801	RdRp	732
1715	5647	GV	0.996	0.986		nsP3	1715	Helicase	5647		nsP3	801	Helicase	204
1715	5916	GK	0.996	0.986		nsP3	1715	Helicase	5916		nsP3	801	Helicase	473
1715	5923	GA	0.996	0.986		nsP3	1715	Helicase	5923		nsP3	801	Helicase	480
1715	5977	GS	0.996	0.987		nsP3	1715	Helicase	5977		nsP3	801	Helicase	534
1715	6273	GS	0.996	0.986		nsP3	1715	ExoN	6273		nsP3	801	ExoN	230
1715	6401	GV	0.996	0.986		nsP3	1715	ExoN	6401		nsP3	801	ExoN	358
1715	6433	GT	0.996	0.987		nsP3	1715	ExoN	6433		nsP3	801	ExoN	390
1715	6693	GP	0.996	0.987		nsP3	1715	NendoU	6693		nsP3	801	NendoU	141
1715	6703	GV	0.996	0.986		nsP3	1715	NendoU	6703		nsP3	801	NendoU	151
1715	6729	GS	0.996	0.987		nsP3	1715	NendoU	6729		nsP3	801	NendoU	177
1715	6910	GS	0.996	0.987		nsP3	1715	2OMtase	6910		nsP3	801	2OMtase	12
1715	6951	GE	0.996	0.986		nsP3	1715	2OMtase	6951		nsP3	801	2OMtase	53
1719	1723	FS	0.996	0.272		nsP3	1719	nsP3	1723		nsP3	805	nsP3	809
1719	1762	FG	0.996	0.272		nsP3	1719	nsP3	1762		nsP3	805	nsP3	848
1719	1777	FS	0.996	0.272		nsP3	1719	nsP3	1777		nsP3	805	nsP3	863
1719	1779	FV	0.996	0.272		nsP3	1719	nsP3	1779		nsP3	805	nsP3	865
1719	1792	FA	0.996	0.272		nsP3	1719	nsP3	1792		nsP3	805	nsP3	878
1719	1818	FS	0.996	0.272		nsP3	1719	nsP3	1818		nsP3	805	nsP3	904
1719	1836	FL	0.996	0.272		nsP3	1719	nsP3	1836		nsP3	805	nsP3	922
1719	1842	FE	0.996	0.272		nsP3	1719	nsP3	1842		nsP3	805	nsP3	928
1719	1844	FA	0.996	0.272		nsP3	1719	nsP3	1844		nsP3	805	nsP3	930
1719	1858	FK	0.996	0.272		nsP3	1719	nsP3	1858		nsP3	805	nsP3	944
1719	1925	FN	0.996	0.272		nsP3	1719	nsP3	1925		nsP3	805	nsP3	1011
1719	1937	FT	0.996	0.272		nsP3	1719	nsP3	1937		nsP3	805	nsP3	1023
1719	1956	FM	0.996	0.272		nsP3	1719	nsP3	1956		nsP3	805	nsP3	1042
1719	1989	FY	0.996	0.272		nsP3	1719	nsP3	1989		nsP3	805	nsP3	1075
1719	2007	FY	0.996	0.272		nsP3	1719	nsP3	2007		nsP3	805	nsP3	1093
1719	2047	FF	0.996	0.272		nsP3	1719	nsP3	2047		nsP3	805	nsP3	1133
1719	2073	FR	0.996	0.272		nsP3	1719	nsP3	2073		nsP3	805	nsP3	1159
1719	2096	FQ	0.996	0.272		nsP3	1719	nsP3	2096		nsP3	805	nsP3	1182
1719	2102	FT	0.996	0.272		nsP3	1719	nsP3	2102		nsP3	805	nsP3	1187
1719	2131	YS	0.996	0.722		nsP3	1719	nsP3	2131		nsP3	805	nsP3	1216
1719	2144	YD	0.996	0.722		nsP3	1719	nsP3	2144		nsP3	805	nsP3	1229
1719	2144	FS	0.996	0.272		nsP3	1719	nsP3	2144		nsP3	805	nsP3	1229
1719	2149	FT	0.996	0.27		nsP3	1719	nsP3	2149		nsP3	805	nsP3	1233
1719	2176	FN	0.996	0.272		nsP3	1719	nsP3	2176		nsP3	805	nsP3	1260
1719	2190	YE	0.996	0.723		nsP3	1719	nsP3	2190		nsP3	805	nsP3	1274
1719	2192	FL	0.996	0.272		nsP3	1719	nsP3	2192		nsP3	805	nsP3	1276
1719	2207	FI	0.996	0.272		nsP3	1719	nsP3	2207		nsP3	805	nsP3	1291
1719	2233	YV	0.996	0.724		nsP3	1719	nsP3	2233		nsP3	805	nsP3	1316
1719	2240	FK	0.996	0.272		nsP3	1719	nsP3	2240		nsP3	805	nsP3	1323
1719	2263	FC	0.996	0.272		nsP3	1719	nsP3	2263		nsP3	805	nsP3	1342
1719	2273	FF	0.996	0.272		nsP3	1719	nsP3	2273		nsP3	805	nsP3	1351
1719	2315	FA	0.996	0.27		nsP3	1719	nsP3	2315		nsP3	805	nsP3	1393
1719	2332	FK	0.996	0.272		nsP3	1719	nsP3	2332		nsP3	805	nsP3	1408
1719	2344	FL	0.996	0.272		nsP3	1719	nsP3	2344		nsP3	805	nsP3	1419
1719	2377	FV	0.996	0.272		nsP3	1719	nsP3	2377		nsP3	805	nsP3	1452
1719	2428	FY	0.996	0.272		nsP3	1719	nsP3	2428		nsP3	805	nsP3	1500
1719	2435	YF	0.996	0.725		nsP3	1719	nsP3	2435		nsP3	805	nsP3	1506
1719	2451	FK	0.996	0.272		nsP3	1719	nsP3	2451		nsP3	805	nsP3	1522
1719	2547	FK	0.996	0.272		nsP3	1719	nsP3	2547		nsP3	805	nsP3	1617
1719	2558	FR	0.996	0.272		nsP3	1719	nsP3	2558		nsP3	805	nsP3	1628
1719	2569	YV	0.996	0.722		nsP3	1719	nsP3	2569		nsP3	805	nsP3	1639
1719	2633	FP	0.996	0.272		nsP3	1719	nsP3	2633		nsP3	805	nsP3	1703
1719	2669	FA	0.996	0.272		nsP3	1719	nsP3	2669		nsP3	805	nsP3	1739
1719	2712	FD	0.996	0.272		nsP3	1719	nsP3	2712		nsP3	805	nsP3	1782
1719	2716	FA	0.996	0.27		nsP3	1719	nsP3	2716		nsP3	805	nsP3	1786
1719	2734	FS	0.996	0.272		nsP3	1719	nsP3	2734		nsP3	805	nsP3	1804
1719	2739	FG	0.996	0.272		nsP3	1719	nsP3	2739		nsP3	805	nsP3	1809
1719	2750	YI	0.996	0.725		nsP3	1719	nsP3	2750		nsP3	805	nsP3	1820
1719	2757	FV	0.996	0.272		nsP3	1719	nsP3	2757		nsP3	805	nsP3	1827
1719	2789	FF	0.996	0.272		nsP3	1719	nsP3	2789		nsP3	805	nsP3	1859
1719	2811	FN	0.996	0.272		nsP3	1719	nsP3	2811		nsP3	805	nsP3	1881
1719	2834	FY	0.996	0.272		nsP3	1719	nsP3	2834		nsP3	805	nsP3	1904
1719	2854	FI	0.996	0.272		nsP3	1719	nsP3	2854		nsP3	805	nsP3	1924
1719	2870	FI	0.996	0.272		nsP3	1719	nsP4	2870		nsP3	805	nsP4	2
1719	2875	FS	0.996	0.272		nsP3	1719	nsP4	2875		nsP3	805	nsP4	7
1719	2905	FL	0.996	0.272		nsP3	1719	nsP4	2905		nsP3	805	nsP4	34
1719	2911	FM	0.996	0.272		nsP3	1719	nsP4	2911		nsP3	805	nsP4	39
1719	2987	FI	0.996	0.272		nsP3	1719	nsP4	2987		nsP3	805	nsP4	113
1719	2995	FV	0.996	0.272		nsP3	1719	nsP4	2995		nsP3	805	nsP4	121
1719	3060	FL	0.996	0.272		nsP3	1719	nsP4	3060		nsP3	805	nsP4	186
1719	3065	FI	0.996	0.272		nsP3	1719	nsP4	3065		nsP3	805	nsP4	191
1719	3066	FS	0.996	0.272		nsP3	1719	nsP4	3066		nsP3	805	nsP4	192
1719	3121	FL	0.996	0.272		nsP3	1719	nsP4	3121		nsP3	805	nsP4	246
1719	3153	FI	0.996	0.272		nsP3	1719	nsP4	3153		nsP3	805	nsP4	278
1719	3161	FV	0.996	0.272		nsP3	1719	nsP4	3161		nsP3	805	nsP4	286
1719	3176	FI	0.996	0.272		nsP3	1719	nsP4	3176		nsP3	805	nsP4	301
1719	3179	FL	0.996	0.272		nsP3	1719	nsP4	3179		nsP3	805	nsP4	304
1719	3189	FK	0.996	0.272		nsP3	1719	nsP4	3189		nsP3	805	nsP4	314
1719	3198	FN	0.996	0.272		nsP3	1719	nsP4	3198		nsP3	805	nsP4	323
1719	3206	FA	0.996	0.272		nsP3	1719	nsP4	3206		nsP3	805	nsP4	330
1719	3240	FF	0.996	0.272		nsP3	1719	nsP4	3240		nsP3	805	nsP4	364
1719	3221	FA	0.996	0.272		nsP3	1719	nsP4	3221		nsP3	805	nsP4	345
1719	3253	FF	0.996	0.272		nsP3	1719	nsP4	3253		nsP3	805	nsP4	377
1719	3254	FA	0.996	0.272		nsP3	1719	nsP4	3254		nsP3	805	nsP4	378
1719	3257	FS	0.996	0.272		nsP3	1719	nsP4	3257		nsP3	805	nsP4	381
1719	3259	FI	0.996	0.272		nsP3	1719	nsP4	3259		nsP3	805	nsP4	383
1719	3279	FH	0.996	0.272		nsP3	1719	nsP4	3279		nsP3	805	nsP4	402
1719	3296	FT	0.996	0.272		nsP3	1719	nsP4	3296		nsP3	805	nsP4	419
1719	3346	FL	0.996	0.272		nsP3	1719	nsP4	3346		nsP3	805	nsP4	469
1719	3474	FL	0.996	0.272		nsP3	1719	3CL-Pro	3474		nsP3	805	3CL-Pro	97
1719	3590	FL	0.996	0.272		nsP3	1719	3CL-Pro	3590		nsP3	805	3CL-Pro	213
1719	3673	FT	0.996	0.272		nsP3	1719	3CL-Pro	3673		nsP3	805	3CL-Pro	296
1719	3695	FG	0.996	0.272		nsP3	1719	nsP6	3695		nsP3	805	nsP6	12
1719	3697	FF	0.996	0.272		nsP3	1719	nsP6	3697		nsP3	805	nsP6	14
1719	3712	YI	0.996	0.722		nsP3	1719	nsP6	3712		nsP3	805	nsP6	29
1719	3712	FF	0.996	0.272		nsP3	1719	nsP6	3712		nsP3	805	nsP6	29
1719	3718	FI	0.996	0.272		nsP3	1719	nsP6	3718		nsP3	805	nsP6	35
1719	3747	FA	0.996	0.272		nsP3	1719	nsP6	3747		nsP3	805	nsP6	64
1719	3752	FL	0.996	0.272		nsP3	1719	nsP6	3752		nsP3	805	nsP6	69
1719	3753	FL	0.996	0.272		nsP3	1719	nsP6	3753		nsP3	805	nsP6	70
1719	3793	FE	0.996	0.272		nsP3	1719	nsP6	3793		nsP3	805	nsP6	110
1719	3795	FA	0.996	0.272		nsP3	1719	nsP6	3795		nsP3	805	nsP6	112
1719	3803	FR	0.996	0.272		nsP3	1719	nsP6	3803		nsP3	805	nsP6	120
1719	3830	FA	0.996	0.272		nsP3	1719	nsP6	3830		nsP3	805	nsP6	146
1719	3841	FI	0.996	0.272		nsP3	1719	nsP6	3841		nsP3	805	nsP6	157
1719	3877	FI	0.996	0.272		nsP3	1719	nsP6	3877		nsP3	805	nsP6	193
1719	3883	FA	0.996	0.272		nsP3	1719	nsP6	3883		nsP3	805	nsP6	199
1719	3917	FC	0.996	0.272		nsP3	1719	nsP6	3917		nsP3	805	nsP6	233
1719	4083	YF	0.996	0.722		nsP3	1719	nsP8	4083		nsP3	805	nsP8	27
1719	4204	YN	0.996	0.722		nsP3	1719	nsP8	4204		nsP3	805	nsP8	148
1719	4403	YA	0.996	0.722		nsP3	1719	nsP10	4403		nsP3	805	nsP10	35
1719	4518	YL	0.996	0.722		nsP3	1719	RdRp	4518		nsP3	805	RdRp	11
1719	4524	YQ	0.996	0.722		nsP3	1719	RdRp	4524		nsP3	805	RdRp	17
1719	4525	YS	0.996	0.722		nsP3	1719	RdRp	4525		nsP3	805	RdRp	18
1719	4745	YT	0.996	0.722		nsP3	1719	RdRp	4745		nsP3	805	RdRp	237
1719	4749	YS	0.996	0.722		nsP3	1719	RdRp	4749		nsP3	805	RdRp	241
1719	4785	YY	0.996	0.722		nsP3	1719	RdRp	4785		nsP3	805	RdRp	277
1719	5169	YS	0.996	0.722		nsP3	1719	RdRp	5169		nsP3	805	RdRp	659
1719	5261	YT	0.996	0.722		nsP3	1719	RdRp	5261		nsP3	805	RdRp	751
1719	5262	YD	0.996	0.722		nsP3	1719	RdRp	5262		nsP3	805	RdRp	752
1719	5288	YF	0.996	0.722		nsP3	1719	RdRp	5288		nsP3	805	RdRp	778
1719	5291	YT	0.996	0.722		nsP3	1719	RdRp	5291		nsP3	805	RdRp	781
1719	5294	YS	0.996	0.722		nsP3	1719	RdRp	5294		nsP3	805	RdRp	784
1719	5306	YS	0.996	0.722		nsP3	1719	RdRp	5306		nsP3	805	RdRp	796
1719	6069	YV	0.996	0.722		nsP3	1719	ExoN	6069		nsP3	805	ExoN	26
1719	6189	YS	0.996	0.722		nsP3	1719	ExoN	6189		nsP3	805	ExoN	146
1719	6275	YA	0.996	0.722		nsP3	1719	ExoN	6275		nsP3	805	ExoN	232
1719	6348	YT	0.996	0.722		nsP3	1719	ExoN	6348		nsP3	805	ExoN	305
1719	6374	YA	0.996	0.722		nsP3	1719	ExoN	6374		nsP3	805	ExoN	331
1719	6429	YS	0.996	0.722		nsP3	1719	ExoN	6429		nsP3	805	ExoN	386
1719	6651	YV	0.996	0.722		nsP3	1719	NendoU	6651		nsP3	805	NendoU	99
1719	6700	YP	0.996	0.722		nsP3	1719	NendoU	6700		nsP3	805	NendoU	148
1719	6737	YV	0.996	0.722		nsP3	1719	NendoU	6737		nsP3	805	NendoU	185
1719	6753	YA	0.996	0.722		nsP3	1719	NendoU	6753		nsP3	805	NendoU	201
1719	6761	YY	0.996	0.722		nsP3	1719	NendoU	6761		nsP3	805	NendoU	209
1719	6784	YE	0.996	0.722		nsP3	1719	NendoU	6784		nsP3	805	NendoU	232
1719	6793	YI	0.996	0.722		nsP3	1719	NendoU	6793		nsP3	805	NendoU	241
1719	6841	YK	0.996	0.722		nsP3	1719	NendoU	6841		nsP3	805	NendoU	289
1719	6846	YE	0.996	0.722		nsP3	1719	NendoU	6846		nsP3	805	NendoU	294
1719	7151	YV	0.996	0.725		nsP3	1719	2OMtase	7151		nsP3	805	2OMtase	253
1719	7234	YV	0.996	0.722		nsP3	1719	S	7		nsP3	805	S	1
1719	7293	YT	0.996	0.722		nsP3	1719	S	66		nsP3	805	S	33
1719	7304	YV	0.996	0.722		nsP3	1719	S	77		nsP3	805	S	42
1719	7367	YS	0.996	0.722		nsP3	1719	S	140		nsP3	805	S	94
1719	7408	YE	0.996	0.722		nsP3	1719	S	181		nsP3	805	S	132
1719	7411	YF	0.996	0.725		nsP3	1719	S	184		nsP3	805	S	135
1719	7437	YE	0.996	0.722		nsP3	1719	S	210		nsP3	805	S	154
1719	7503	YY	0.996	0.722		nsP3	1719	S	276		nsP3	805	S	200
1719	7538	YE	0.996	0.722		nsP3	1719	S	311		nsP3	805	S	224
1719	7540	YL	0.996	0.725		nsP3	1719	S	313		nsP3	805	S	226
1719	7553	YQ	0.996	0.722		nsP3	1719	S	326		nsP3	805	S	239
1719	7650	YI	0.996	0.722		nsP3	1719	S	423		nsP3	805	S	326
1719	7678	YN	0.996	0.722		nsP3	1719	S	451		nsP3	805	S	354
1719	7763	YS	0.996	0.722		nsP3	1719	S	536		nsP3	805	S	438
1719	7902	YL	0.996	0.722		nsP3	1719	S	675		nsP3	805	S	560
1719	7914	YT	0.996	0.722		nsP3	1719	S	687		nsP3	805	S	572
1719	7948	YN	0.996	0.722		nsP3	1719	S	721		nsP3	805	S	606
1719	7917	YA	0.996	0.722		nsP3	1719	S	690		nsP3	805	S	575
1719	7949	YQ	0.996	0.722		nsP3	1719	S	722		nsP3	805	S	607
1719	7961	YE	0.996	0.722		nsP3	1719	S	734		nsP3	805	S	619
1719	7992	YR	0.996	0.722		nsP3	1719	S	765		nsP3	805	S	646
1719	8042	YI	0.996	0.722		nsP3	1719	S	815		nsP3	805	S	693
1719	8068	YT	0.996	0.722		nsP3	1719	S	841		nsP3	805	S	719
1719	8075	YI	0.996	0.722		nsP3	1719	S	848		nsP3	805	S	726
1719	8183	FM	0.996	0.272		nsP3	1719	S	956		nsP3	805	S	834
1719	8224	YS	0.996	0.722		nsP3	1719	S	997		nsP3	805	S	875
1719	8221	YQ	0.996	0.722		nsP3	1719	S	994		nsP3	805	S	872
1719	8227	YL	0.996	0.722		nsP3	1719	S	1000		nsP3	805	S	878
1719	8233	YS	0.996	0.722		nsP3	1719	S	1006		nsP3	805	S	884
1719	8231	YI	0.996	0.722		nsP3	1719	S	1004		nsP3	805	S	882
1719	8228	YA	0.996	0.722		nsP3	1719	S	1001		nsP3	805	S	879
1719	8460	FS	0.996	0.272		nsP3	1719	S	1233		nsP3	805	S	1111
1719	8482	YV	0.996	0.722		nsP3	1719	S	1255		nsP3	805	S	1133
1719	8565	YI	0.996	0.722		nsP3	1719	S	1338		nsP3	805	S	1216
1719	8652	FA	0.996	0.272		nsP3	1719	3a	29		nsP3	805	3a	26
1719	8663	FL	0.996	0.272		nsP3	1719	3a	40		nsP3	805	3a	37
1719	8704	FQ	0.996	0.272		nsP3	1719	3a	81		nsP3	805	3a	78
1719	8738	YV	0.996	0.722		nsP3	1719	3a	115		nsP3	805	3a	112
1719	8738	FI	0.996	0.272		nsP3	1719	3a	115		nsP3	805	3a	112
1719	8753	FC	0.996	0.272		nsP3	1719	3a	130		nsP3	805	3a	127
1719	8773	FV	0.996	0.272		nsP3	1719	3a	150		nsP3	805	3a	147
1719	8793	FT	0.996	0.272		nsP3	1719	3a	170		nsP3	805	3a	166
1719	8830	FY	0.996	0.272		nsP3	1719	3a	207		nsP3	805	3a	200
1719	8846	FE	0.996	0.272		nsP3	1719	3a	223		nsP3	805	3a	215
1719	8858	FN	0.996	0.272		nsP3	1719	3a	235		nsP3	805	3a	227
1719	8859	FA	0.996	0.272		nsP3	1719	3a	236		nsP3	805	3a	228
1719	9028	FS	0.996	0.272		nsP3	1719	M	42		nsP3	805	M	40
1719	9040	FV	0.996	0.272		nsP3	1719	M	54		nsP3	805	M	52
1719	9113	FR	0.996	0.272		nsP3	1719	M	127		nsP3	805	M	125
1719	9133	FI	0.996	0.272		nsP3	1719	M	147		nsP3	805	M	145
1719	9139	FM	0.996	0.272		nsP3	1719	M	153		nsP3	805	M	151
1719	9201	FG	0.996	0.272		nsP3	1719	M	215		nsP3	805	M	212
1719	9203	FN	0.996	0.272		nsP3	1719	M	217		nsP3	805	M	214
1719	9276	YD	0.996	0.722		nsP3	1719	N	65		nsP3	805	N	63
1719	9292	FG	0.996	0.272		nsP3	1719	N	81		nsP3	805	N	79
1719	9316	YD	0.996	0.722		nsP3	1719	N	105		nsP3	805	N	103
1719	9435	YA	0.996	0.722		nsP3	1719	N	224		nsP3	805	N	217
1719	9452	YM	0.996	0.722		nsP3	1719	N	241		nsP3	805	N	234
1719	9552	YT	0.996	0.722		nsP3	1719	N	341		nsP3	805	N	334
1723	1834	NY	0.996	0.719		nsP3	1723	nsP3	1834		nsP3	809	nsP3	920
1723	1854	SH	0.996	0.272		nsP3	1723	nsP3	1854		nsP3	809	nsP3	940
1723	1881	NK	0.996	0.719		nsP3	1723	nsP3	1881		nsP3	809	nsP3	967
1723	1884	NQ	0.996	0.719		nsP3	1723	nsP3	1884		nsP3	809	nsP3	970
1723	1884	SS	0.996	0.272		nsP3	1723	nsP3	1884		nsP3	809	nsP3	970
1723	1891	NK	0.996	0.719		nsP3	1723	nsP3	1891		nsP3	809	nsP3	977
1723	1903	NP	0.996	0.719		nsP3	1723	nsP3	1903		nsP3	809	nsP3	989
1723	1915	NE	0.996	0.719		nsP3	1723	nsP3	1915		nsP3	809	nsP3	1001
1723	1913	NQ	0.996	0.719		nsP3	1723	nsP3	1913		nsP3	809	nsP3	999
1723	1947	NC	0.996	0.719		nsP3	1723	nsP3	1947		nsP3	809	nsP3	1033
1723	1952	SH	0.996	0.272		nsP3	1723	nsP3	1952		nsP3	809	nsP3	1038
1723	1956	NS	0.996	0.719		nsP3	1723	nsP3	1956		nsP3	809	nsP3	1042
1723	1941	SA	0.996	0.272		nsP3	1723	nsP3	1941		nsP3	809	nsP3	1027
1723	1963	NI	0.996	0.719		nsP3	1723	nsP3	1963		nsP3	809	nsP3	1049
1723	1993	SE	0.996	0.272		nsP3	1723	nsP3	1993		nsP3	809	nsP3	1079
1723	2005	NS	0.996	0.719		nsP3	1723	nsP3	2005		nsP3	809	nsP3	1091
1723	2017	NN	0.996	0.719		nsP3	1723	nsP3	2017		nsP3	809	nsP3	1103
1723	2033	SS	0.996	0.272		nsP3	1723	nsP3	2033		nsP3	809	nsP3	1119
1723	2044	NL	0.996	0.719		nsP3	1723	nsP3	2044		nsP3	809	nsP3	1130
1723	2111	NI	0.996	0.719		nsP3	1723	nsP3	2111		nsP3	809	nsP3	1196
1723	2127	SE	0.996	0.272		nsP3	1723	nsP3	2127		nsP3	809	nsP3	1212
1723	2145	NL	0.996	0.719		nsP3	1723	nsP3	2145		nsP3	809	nsP3	1230
1723	2167	NN	0.996	0.719		nsP3	1723	nsP3	2167		nsP3	809	nsP3	1251
1723	2177	NI	0.996	0.719		nsP3	1723	nsP3	2177		nsP3	809	nsP3	1261
1723	2195	NT	0.996	0.719		nsP3	1723	nsP3	2195		nsP3	809	nsP3	1279
1723	2205	NS	0.996	0.719		nsP3	1723	nsP3	2205		nsP3	809	nsP3	1289
1723	2246	SV	0.996	0.275		nsP3	1723	nsP3	2246		nsP3	809	nsP3	1328
1723	2263	NI	0.996	0.719		nsP3	1723	nsP3	2263		nsP3	809	nsP3	1342
1723	2292	NR	0.996	0.722		nsP3	1723	nsP3	2292		nsP3	809	nsP3	1370
1723	2302	SL	0.996	0.272		nsP3	1723	nsP3	2302		nsP3	809	nsP3	1380
1723	2321	SD	0.996	0.272		nsP3	1723	nsP3	2321		nsP3	809	nsP3	1398
1723	2324	SI	0.996	0.272		nsP3	1723	nsP3	2324		nsP3	809	nsP3	1401
1723	2338	NN	0.996	0.719		nsP3	1723	nsP3	2338		nsP3	809	nsP3	1414
1723	2342	SM	0.996	0.272		nsP3	1723	nsP3	2342		nsP3	809	nsP3	1417
1723	2349	SI	0.996	0.272		nsP3	1723	nsP3	2349		nsP3	809	nsP3	1424
1723	2395	SF	0.996	0.272		nsP3	1723	nsP3	2395		nsP3	809	nsP3	1467
1723	2417	NS	0.996	0.719		nsP3	1723	nsP3	2417		nsP3	809	nsP3	1489
1723	2423	NI	0.996	0.719		nsP3	1723	nsP3	2423		nsP3	809	nsP3	1495
1723	2430	SL	0.996	0.272		nsP3	1723	nsP3	2430		nsP3	809	nsP3	1502
1723	2439	SA	0.996	0.272		nsP3	1723	nsP3	2439		nsP3	809	nsP3	1510
1723	2467	NS	0.996	0.719		nsP3	1723	nsP3	2467		nsP3	809	nsP3	1538
1723	2617	NI	0.996	0.719		nsP3	1723	nsP3	2617		nsP3	809	nsP3	1687
1723	2703	SS	0.996	0.272		nsP3	1723	nsP3	2703		nsP3	809	nsP3	1773
1723	2734	NA	0.996	0.719		nsP3	1723	nsP3	2734		nsP3	809	nsP3	1804
1723	2741	SA	0.996	0.272		nsP3	1723	nsP3	2741		nsP3	809	nsP3	1811
1723	2763	NE	0.996	0.719		nsP3	1723	nsP3	2763		nsP3	809	nsP3	1833
1723	2768	SI	0.996	0.272		nsP3	1723	nsP3	2768		nsP3	809	nsP3	1838
1723	2825	SV	0.996	0.272		nsP3	1723	nsP3	2825		nsP3	809	nsP3	1895
1723	2887	NL	0.996	0.719		nsP3	1723	nsP4	2887		nsP3	809	nsP4	18
1723	2889	NQ	0.996	0.719		nsP3	1723	nsP4	2889		nsP3	809	nsP4	20
1723	2891	NI	0.996	0.719		nsP3	1723	nsP4	2891		nsP3	809	nsP4	22
1723	2899	NF	0.996	0.719		nsP3	1723	nsP4	2899		nsP3	809	nsP4	29
1723	2905	NI	0.996	0.719		nsP3	1723	nsP4	2905		nsP3	809	nsP4	34
1723	2916	NM	0.996	0.719		nsP3	1723	nsP4	2916		nsP3	809	nsP4	44
1723	2909	NL	0.996	0.719		nsP3	1723	nsP4	2909		nsP3	809	nsP4	37
1723	2925	NS	0.996	0.719		nsP3	1723	nsP4	2925		nsP3	809	nsP4	52
1723	2947	NT	0.996	0.719		nsP3	1723	nsP4	2947		nsP3	809	nsP4	73
1723	2955	ND	0.996	0.719		nsP3	1723	nsP4	2955		nsP3	809	nsP4	81
1723	2975	NL	0.996	0.719		nsP3	1723	nsP4	2975		nsP3	809	nsP4	101
1723	3048	NS	0.996	0.719		nsP3	1723	nsP4	3048		nsP3	809	nsP4	174
1723	3048	SM	0.996	0.272		nsP3	1723	nsP4	3048		nsP3	809	nsP4	174
1723	3066	NA	0.996	0.719		nsP3	1723	nsP4	3066		nsP3	809	nsP4	192
1723	3166	SV	0.996	0.272		nsP3	1723	nsP4	3166		nsP3	809	nsP4	291
1723	3232	NI	0.996	0.719		nsP3	1723	nsP4	3232		nsP3	809	nsP4	356
1723	3288	NR	0.996	0.725		nsP3	1723	nsP4	3288		nsP3	809	nsP4	411
1723	3291	SM	0.996	0.272		nsP3	1723	nsP4	3291		nsP3	809	nsP4	414
1723	3321	ND	0.996	0.719		nsP3	1723	nsP4	3321		nsP3	809	nsP4	444
1723	3322	NV	0.996	0.719		nsP3	1723	nsP4	3322		nsP3	809	nsP4	445
1723	3434	NS	0.996	0.719		nsP3	1723	3CL-Pro	3434		nsP3	809	3CL-Pro	57
1723	3590	NV	0.996	0.719		nsP3	1723	3CL-Pro	3590		nsP3	809	3CL-Pro	213
1723	3655	SA	0.996	0.272		nsP3	1723	3CL-Pro	3655		nsP3	809	3CL-Pro	278
1723	3674	NL	0.996	0.719		nsP3	1723	3CL-Pro	3674		nsP3	809	3CL-Pro	297
1723	3696	SK	0.996	0.272		nsP3	1723	nsP6	3696		nsP3	809	nsP6	13
1723	3697	NV	0.996	0.719		nsP3	1723	nsP6	3697		nsP3	809	nsP6	14
1723	3701	NI	0.996	0.719		nsP3	1723	nsP6	3701		nsP3	809	nsP6	18
1723	3708	NL	0.996	0.725		nsP3	1723	nsP6	3708		nsP3	809	nsP6	25
1723	3741	NM	0.996	0.719		nsP3	1723	nsP6	3741		nsP3	809	nsP6	58
1723	3802	NF	0.996	0.719		nsP3	1723	nsP6	3802		nsP3	809	nsP6	119
1723	3815	NV	0.996	0.719		nsP3	1723	nsP6	3815		nsP3	809	nsP6	131
1723	3794	NM	0.996	0.721		nsP3	1723	nsP6	3794		nsP3	809	nsP6	111
1723	3895	NF	0.996	0.719		nsP3	1723	nsP6	3895		nsP3	809	nsP6	211
1723	4819	NV	0.996	0.722		nsP3	1723	RdRp	4819		nsP3	809	RdRp	311
1723	6349	NI	0.996	0.722		nsP3	1723	ExoN	6349		nsP3	809	ExoN	306
1723	6589	NF	0.996	0.722		nsP3	1723	NendoU	6589		nsP3	809	NendoU	37
1723	6612	NT	0.996	0.722		nsP3	1723	NendoU	6612		nsP3	809	NendoU	60
1723	6767	NV	0.996	0.722		nsP3	1723	NendoU	6767		nsP3	809	NendoU	215
1723	6907	NT	0.996	0.719		nsP3	1723	2OMtase	6907		nsP3	809	2OMtase	9
1723	6960	ND	0.996	0.719		nsP3	1723	2OMtase	6960		nsP3	809	2OMtase	62
1723	7066	NN	0.996	0.719		nsP3	1723	2OMtase	7066		nsP3	809	2OMtase	168
1723	7592	NQ	0.996	0.721		nsP3	1723	S	365		nsP3	809	S	271
1723	7615	SQ	0.996	0.272		nsP3	1723	S	388		nsP3	809	S	293
1723	7621	SL	0.996	0.272		nsP3	1723	S	394		nsP3	809	S	299
1723	7650	SV	0.996	0.275		nsP3	1723	S	423		nsP3	809	S	326
1723	8137	SM	0.996	0.272		nsP3	1723	S	910		nsP3	809	S	788
1723	8162	ST	0.996	0.272		nsP3	1723	S	935		nsP3	809	S	813
1723	8450	SS	0.996	0.272		nsP3	1723	S	1223		nsP3	809	S	1101
1723	8453	NV	0.996	0.719		nsP3	1723	S	1226		nsP3	809	S	1104
1723	8643	NE	0.996	0.719		nsP3	1723	3a	20		nsP3	809	3a	19
1723	8656	NR	0.996	0.725		nsP3	1723	3a	33		nsP3	809	3a	30
1723	8753	NL	0.996	0.719		nsP3	1723	3a	130		nsP3	809	3a	127
1723	8809	NS	0.996	0.719		nsP3	1723	3a	186		nsP3	809	3a	179
1723	8835	NS	0.996	0.719		nsP3	1723	3a	212		nsP3	809	3a	205
1723	8840	ND	0.996	0.719		nsP3	1723	3a	217		nsP3	809	3a	210
1723	8859	NV	0.996	0.719		nsP3	1723	3a	236		nsP3	809	3a	228
1723	8896	NE	0.996	0.719		nsP3	1723	3a	273		nsP3	809	3a	261
1723	9186	SN	0.996	0.272		nsP3	1723	M	200		nsP3	809	M	197
1723	9201	NS	0.996	0.719		nsP3	1723	M	215		nsP3	809	M	212
1723	9244	SG	0.996	0.272		nsP3	1723	N	33		nsP3	809	N	31
1723	9292	NS	0.996	0.719		nsP3	1723	N	81		nsP3	809	N	79
1723	9307	NI	0.996	0.719		nsP3	1723	N	96		nsP3	809	N	94
1723	9344	NI	0.996	0.725		nsP3	1723	N	133		nsP3	809	N	131
1723	9434	SE	0.996	0.272		nsP3	1723	N	223		nsP3	809	N	216
1723	9452	SV	0.996	0.275		nsP3	1723	N	241		nsP3	809	N	234
1723	9599	NA	0.996	0.719		nsP3	1723	N	388		nsP3	809	N	381
1729	1806	SD	0.996	0.278		nsP3	1729	nsP3	1806		nsP3	815	nsP3	892
1729	1888	SV	0.996	0.278		nsP3	1729	nsP3	1888		nsP3	815	nsP3	974
1729	1913	SE	0.996	0.278		nsP3	1729	nsP3	1913		nsP3	815	nsP3	999
1729	2186	SV	0.996	0.277		nsP3	1729	nsP3	2186		nsP3	815	nsP3	1270
1729	2261	VT	0.996	0.716		nsP3	1729	nsP3	2261		nsP3	815	nsP3	1340
1729	2338	ST	0.996	0.278		nsP3	1729	nsP3	2338		nsP3	815	nsP3	1414
1729	2414	VT	0.996	0.715		nsP3	1729	nsP3	2414		nsP3	815	nsP3	1486
1729	2439	VV	0.996	0.716		nsP3	1729	nsP3	2439		nsP3	815	nsP3	1510
1729	2826	SS	0.996	0.278		nsP3	1729	nsP3	2826		nsP3	815	nsP3	1896
1729	2976	SV	0.996	0.279		nsP3	1729	nsP4	2976		nsP3	815	nsP4	102
1729	6565	VV	0.996	0.715		nsP3	1729	NendoU	6565		nsP3	815	NendoU	13
1729	7580	VA	0.996	0.715		nsP3	1729	S	353		nsP3	815	S	260
1729	7900	VK	0.996	0.715		nsP3	1729	S	673		nsP3	815	S	558
1729	8023	VQ	0.996	0.711		nsP3	1729	S	796		nsP3	815	S	675
1729	9365	VA	0.996	0.714		nsP3	1729	N	154		nsP3	815	N	152
1738	1834	TY	0.996	0.719		nsP3	1738	nsP3	1834		nsP3	824	nsP3	920
1738	1884	TQ	0.996	0.719		nsP3	1738	nsP3	1884		nsP3	824	nsP3	970
1738	1881	TK	0.996	0.719		nsP3	1738	nsP3	1881		nsP3	824	nsP3	967
1738	1891	TK	0.996	0.719		nsP3	1738	nsP3	1891		nsP3	824	nsP3	977
1738	1947	TC	0.996	0.719		nsP3	1738	nsP3	1947		nsP3	824	nsP3	1033
1738	1956	TS	0.996	0.719		nsP3	1738	nsP3	1956		nsP3	824	nsP3	1042
1738	1963	TI	0.996	0.719		nsP3	1738	nsP3	1963		nsP3	824	nsP3	1049
1738	2005	TS	0.996	0.719		nsP3	1738	nsP3	2005		nsP3	824	nsP3	1091
1738	2017	TN	0.996	0.719		nsP3	1738	nsP3	2017		nsP3	824	nsP3	1103
1738	2044	TL	0.996	0.719		nsP3	1738	nsP3	2044		nsP3	824	nsP3	1130
1738	2111	TI	0.996	0.719		nsP3	1738	nsP3	2111		nsP3	824	nsP3	1196
1738	2145	TL	0.996	0.719		nsP3	1738	nsP3	2145		nsP3	824	nsP3	1230
1738	2177	TI	0.996	0.719		nsP3	1738	nsP3	2177		nsP3	824	nsP3	1261
1738	2167	TN	0.996	0.719		nsP3	1738	nsP3	2167		nsP3	824	nsP3	1251
1738	2195	TT	0.996	0.719		nsP3	1738	nsP3	2195		nsP3	824	nsP3	1279
1738	2263	TI	0.996	0.719		nsP3	1738	nsP3	2263		nsP3	824	nsP3	1342
1738	2292	TR	0.996	0.722		nsP3	1738	nsP3	2292		nsP3	824	nsP3	1370
1738	2417	TS	0.996	0.719		nsP3	1738	nsP3	2417		nsP3	824	nsP3	1489
1738	2423	TI	0.996	0.719		nsP3	1738	nsP3	2423		nsP3	824	nsP3	1495
1738	2617	TI	0.996	0.719		nsP3	1738	nsP3	2617		nsP3	824	nsP3	1687
1738	2734	TA	0.996	0.719		nsP3	1738	nsP3	2734		nsP3	824	nsP3	1804
1738	2763	TE	0.996	0.719		nsP3	1738	nsP3	2763		nsP3	824	nsP3	1833
1738	2887	TL	0.996	0.719		nsP3	1738	nsP4	2887		nsP3	824	nsP4	18
1738	2899	TF	0.996	0.719		nsP3	1738	nsP4	2899		nsP3	824	nsP4	29
1738	2905	TI	0.996	0.719		nsP3	1738	nsP4	2905		nsP3	824	nsP4	34
1738	2909	TL	0.996	0.719		nsP3	1738	nsP4	2909		nsP3	824	nsP4	37
1738	2916	TM	0.996	0.719		nsP3	1738	nsP4	2916		nsP3	824	nsP4	44
1738	2925	TS	0.996	0.719		nsP3	1738	nsP4	2925		nsP3	824	nsP4	52
1738	2955	TD	0.996	0.719		nsP3	1738	nsP4	2955		nsP3	824	nsP4	81
1738	2947	TT	0.996	0.719		nsP3	1738	nsP4	2947		nsP3	824	nsP4	73
1738	2975	TL	0.996	0.719		nsP3	1738	nsP4	2975		nsP3	824	nsP4	101
1738	3066	TA	0.996	0.719		nsP3	1738	nsP4	3066		nsP3	824	nsP4	192
1738	3048	TS	0.996	0.719		nsP3	1738	nsP4	3048		nsP3	824	nsP4	174
1738	3288	TR	0.996	0.725		nsP3	1738	nsP4	3288		nsP3	824	nsP4	411
1738	3321	TD	0.996	0.719		nsP3	1738	nsP4	3321		nsP3	824	nsP4	444
1738	3322	TV	0.996	0.719		nsP3	1738	nsP4	3322		nsP3	824	nsP4	445
1738	3590	TV	0.996	0.719		nsP3	1738	3CL-Pro	3590		nsP3	824	3CL-Pro	213
1738	3674	TL	0.996	0.719		nsP3	1738	3CL-Pro	3674		nsP3	824	3CL-Pro	297
1738	3701	TI	0.996	0.719		nsP3	1738	nsP6	3701		nsP3	824	nsP6	18
1738	3697	TV	0.996	0.719		nsP3	1738	nsP6	3697		nsP3	824	nsP6	14
1738	3794	TM	0.996	0.721		nsP3	1738	nsP6	3794		nsP3	824	nsP6	111
1738	3802	TF	0.996	0.719		nsP3	1738	nsP6	3802		nsP3	824	nsP6	119
1738	3815	TV	0.996	0.719		nsP3	1738	nsP6	3815		nsP3	824	nsP6	131
1738	3895	TF	0.996	0.719		nsP3	1738	nsP6	3895		nsP3	824	nsP6	211
1738	7248	TP	0.996	0.721		nsP3	1738	S	21		nsP3	824	S	9
1738	7438	TS	0.996	0.719		nsP3	1738	S	211		nsP3	824	S	155
1738	7818	TN	0.996	0.725		nsP3	1738	S	591		nsP3	824	S	481
1738	8453	TV	0.996	0.719		nsP3	1738	S	1226		nsP3	824	S	1104
1738	8635	TT	0.996	0.719		nsP3	1738	3a	12		nsP3	824	3a	12
1738	8643	TE	0.996	0.719		nsP3	1738	3a	20		nsP3	824	3a	19
1738	8753	TL	0.996	0.719		nsP3	1738	3a	130		nsP3	824	3a	127
1738	8809	TS	0.996	0.719		nsP3	1738	3a	186		nsP3	824	3a	179
1738	8835	TS	0.996	0.719		nsP3	1738	3a	212		nsP3	824	3a	205
1738	8840	TD	0.996	0.719		nsP3	1738	3a	217		nsP3	824	3a	210
1738	8859	TV	0.996	0.719		nsP3	1738	3a	236		nsP3	824	3a	228
1738	9201	TS	0.996	0.719		nsP3	1738	M	215		nsP3	824	M	212
1738	9307	TI	0.996	0.719		nsP3	1738	N	96		nsP3	824	N	94
1738	9292	TS	0.996	0.719		nsP3	1738	N	81		nsP3	824	N	79
1738	9344	TI	0.996	0.725		nsP3	1738	N	133		nsP3	824	N	131
1738	9599	TA	0.996	0.719		nsP3	1738	N	388		nsP3	824	N	381
1740	1806	ED	0.996	0.278		nsP3	1740	nsP3	1806		nsP3	826	nsP3	892
1740	1888	EV	0.996	0.278		nsP3	1740	nsP3	1888		nsP3	826	nsP3	974
1740	1913	EE	0.996	0.278		nsP3	1740	nsP3	1913		nsP3	826	nsP3	999
1740	2186	EV	0.996	0.277		nsP3	1740	nsP3	2186		nsP3	826	nsP3	1270
1740	2338	ET	0.996	0.278		nsP3	1740	nsP3	2338		nsP3	826	nsP3	1414
1740	2826	ES	0.996	0.278		nsP3	1740	nsP3	2826		nsP3	826	nsP3	1896
1740	2976	EV	0.996	0.279		nsP3	1740	nsP4	2976		nsP3	826	nsP4	102
1740	3830	PG	0.996	0.718		nsP3	1740	nsP6	3830		nsP3	826	nsP6	146
1740	4718	PN	0.996	0.715		nsP3	1740	RdRp	4718		nsP3	826	RdRp	210
1740	6267	PR	0.996	0.714		nsP3	1740	ExoN	6267		nsP3	826	ExoN	224
1740	6565	PV	0.996	0.716		nsP3	1740	NendoU	6565		nsP3	826	NendoU	13
1740	7861	PH	0.996	0.712		nsP3	1740	S	634		nsP3	826	S	519
1740	7900	PK	0.996	0.716		nsP3	1740	S	673		nsP3	826	S	558
1740	8023	PQ	0.996	0.712		nsP3	1740	S	796		nsP3	826	S	675
1740	9485	PA	0.996	0.715		nsP3	1740	N	274		nsP3	826	N	267
1758	1797	YD	0.996	0.721		nsP3	1758	nsP3	1797		nsP3	844	nsP3	883
1758	1834	FH	0.996	0.278		nsP3	1758	nsP3	1834		nsP3	844	nsP3	920
1758	1879	YF	0.996	0.715		nsP3	1758	nsP3	1879		nsP3	844	nsP3	965
1758	1891	FR	0.996	0.278		nsP3	1758	nsP3	1891		nsP3	844	nsP3	977
1758	1895	YK	0.996	0.715		nsP3	1758	nsP3	1895		nsP3	844	nsP3	981
1758	1915	FK	0.996	0.277		nsP3	1758	nsP3	1915		nsP3	844	nsP3	1001
1758	1922	FL	0.996	0.278		nsP3	1758	nsP3	1922		nsP3	844	nsP3	1008
1758	1941	YS	0.996	0.721		nsP3	1758	nsP3	1941		nsP3	844	nsP3	1027
1758	1952	YL	0.996	0.721		nsP3	1758	nsP3	1952		nsP3	844	nsP3	1038
1758	1963	FV	0.996	0.278		nsP3	1758	nsP3	1963		nsP3	844	nsP3	1049
1758	2005	FA	0.996	0.278		nsP3	1758	nsP3	2005		nsP3	844	nsP3	1091
1758	2017	FT	0.996	0.278		nsP3	1758	nsP3	2017		nsP3	844	nsP3	1103
1758	2031	YV	0.996	0.721		nsP3	1758	nsP3	2031		nsP3	844	nsP3	1117
1758	2044	FM	0.996	0.278		nsP3	1758	nsP3	2044		nsP3	844	nsP3	1130
1758	2076	YT	0.996	0.721		nsP3	1758	nsP3	2076		nsP3	844	nsP3	1162
1758	2094	YV	0.996	0.721		nsP3	1758	nsP3	2094		nsP3	844	nsP3	1180
1758	2111	FL	0.996	0.278		nsP3	1758	nsP3	2111		nsP3	844	nsP3	1196
1758	2149	YV	0.996	0.721		nsP3	1758	nsP3	2149		nsP3	844	nsP3	1233
1758	2162	YD	0.996	0.721		nsP3	1758	nsP3	2162		nsP3	844	nsP3	1246
1758	2177	FV	0.996	0.278		nsP3	1758	nsP3	2177		nsP3	844	nsP3	1261
1758	2167	FD	0.996	0.278		nsP3	1758	nsP3	2167		nsP3	844	nsP3	1251
1758	2185	YS	0.996	0.715		nsP3	1758	nsP3	2185		nsP3	844	nsP3	1269
1758	2184	YN	0.996	0.715		nsP3	1758	nsP3	2184		nsP3	844	nsP3	1268
1758	2195	FE	0.996	0.278		nsP3	1758	nsP3	2195		nsP3	844	nsP3	1279
1758	2188	YI	0.996	0.721		nsP3	1758	nsP3	2188		nsP3	844	nsP3	1272
1758	2251	YN	0.996	0.721		nsP3	1758	nsP3	2251		nsP3	844	nsP3	1332
1758	2315	YG	0.996	0.721		nsP3	1758	nsP3	2315		nsP3	844	nsP3	1393
1758	2318	YF	0.996	0.721		nsP3	1758	nsP3	2318		nsP3	844	nsP3	1395
1758	2423	FV	0.996	0.278		nsP3	1758	nsP3	2423		nsP3	844	nsP3	1495
1758	2417	FA	0.996	0.278		nsP3	1758	nsP3	2417		nsP3	844	nsP3	1489
1758	2447	YI	0.996	0.721		nsP3	1758	nsP3	2447		nsP3	844	nsP3	1518
1758	2464	YL	0.996	0.721		nsP3	1758	nsP3	2464		nsP3	844	nsP3	1535
1758	2455	YV	0.996	0.721		nsP3	1758	nsP3	2455		nsP3	844	nsP3	1526
1758	2482	YL	0.996	0.721		nsP3	1758	nsP3	2482		nsP3	844	nsP3	1553
1758	2492	YI	0.996	0.721		nsP3	1758	nsP3	2492		nsP3	844	nsP3	1563
1758	2485	YN	0.996	0.721		nsP3	1758	nsP3	2485		nsP3	844	nsP3	1556
1758	2516	YV	0.996	0.721		nsP3	1758	nsP3	2516		nsP3	844	nsP3	1586
1758	2517	YV	0.996	0.721		nsP3	1758	nsP3	2517		nsP3	844	nsP3	1587
1758	2617	FL	0.996	0.278		nsP3	1758	nsP3	2617		nsP3	844	nsP3	1687
1758	2703	YA	0.996	0.721		nsP3	1758	nsP3	2703		nsP3	844	nsP3	1773
1758	2719	YN	0.996	0.721		nsP3	1758	nsP3	2719		nsP3	844	nsP3	1789
1758	2744	YN	0.996	0.721		nsP3	1758	nsP3	2744		nsP3	844	nsP3	1814
1758	2763	FD	0.996	0.278		nsP3	1758	nsP3	2763		nsP3	844	nsP3	1833
1758	2768	YV	0.996	0.721		nsP3	1758	nsP3	2768		nsP3	844	nsP3	1838
1758	2760	YS	0.996	0.721		nsP3	1758	nsP3	2760		nsP3	844	nsP3	1830
1758	2884	YN	0.996	0.721		nsP3	1758	nsP4	2884		nsP3	844	nsP4	15
1758	2887	FF	0.996	0.278		nsP3	1758	nsP4	2887		nsP3	844	nsP4	18
1758	2916	FL	0.996	0.278		nsP3	1758	nsP4	2916		nsP3	844	nsP4	44
1758	2923	YF	0.996	0.721		nsP3	1758	nsP4	2923		nsP3	844	nsP4	50
1758	2955	FG	0.996	0.278		nsP3	1758	nsP4	2955		nsP3	844	nsP4	81
1758	2979	YV	0.996	0.721		nsP3	1758	nsP4	2979		nsP3	844	nsP4	105
1758	2984	YV	0.996	0.721		nsP3	1758	nsP4	2984		nsP3	844	nsP4	110
1758	3028	YT	0.996	0.721		nsP3	1758	nsP4	3028		nsP3	844	nsP4	154
1758	3104	YS	0.996	0.721		nsP3	1758	nsP4	3104		nsP3	844	nsP4	229
1758	3132	YD	0.996	0.721		nsP3	1758	nsP4	3132		nsP3	844	nsP4	257
1758	3136	YS	0.996	0.721		nsP3	1758	nsP4	3136		nsP3	844	nsP4	261
1758	3133	YY	0.996	0.721		nsP3	1758	nsP4	3133		nsP3	844	nsP4	258
1758	3166	YI	0.996	0.721		nsP3	1758	nsP4	3166		nsP3	844	nsP4	291
1758	3203	YF	0.996	0.721		nsP3	1758	nsP4	3203		nsP3	844	nsP4	327
1758	3215	YV	0.996	0.721		nsP3	1758	nsP4	3215		nsP3	844	nsP4	339
1758	3270	YI	0.996	0.715		nsP3	1758	nsP4	3270		nsP3	844	nsP4	393
1758	3271	YI	0.996	0.721		nsP3	1758	nsP4	3271		nsP3	844	nsP4	394
1758	3321	FE	0.996	0.278		nsP3	1758	nsP4	3321		nsP3	844	nsP4	444
1758	3322	FT	0.996	0.278		nsP3	1758	nsP4	3322		nsP3	844	nsP4	445
1758	3434	FA	0.996	0.277		nsP3	1758	3CL-Pro	3434		nsP3	844	3CL-Pro	57
1758	3453	YN	0.996	0.721		nsP3	1758	3CL-Pro	3453		nsP3	844	3CL-Pro	76
1758	3482	YA	0.996	0.721		nsP3	1758	3CL-Pro	3482		nsP3	844	3CL-Pro	105
1758	3476	YK	0.996	0.721		nsP3	1758	3CL-Pro	3476		nsP3	844	3CL-Pro	99
1758	3674	FI	0.996	0.278		nsP3	1758	3CL-Pro	3674		nsP3	844	3CL-Pro	297
1758	3701	FV	0.996	0.278		nsP3	1758	nsP6	3701		nsP3	844	nsP6	18
1758	3802	FY	0.996	0.278		nsP3	1758	nsP6	3802		nsP3	844	nsP6	119
1758	3892	YC	0.996	0.721		nsP3	1758	nsP6	3892		nsP3	844	nsP6	208
1758	3895	FL	0.996	0.278		nsP3	1758	nsP6	3895		nsP3	844	nsP6	211
1758	3915	YF	0.996	0.721		nsP3	1758	nsP6	3915		nsP3	844	nsP6	231
1758	3894	YI	0.996	0.721		nsP3	1758	nsP6	3894		nsP3	844	nsP6	210
1758	4753	YV	0.996	0.715		nsP3	1758	RdRp	4753		nsP3	844	RdRp	245
1758	4779	YT	0.996	0.716		nsP3	1758	RdRp	4779		nsP3	844	RdRp	271
1758	6187	YD	0.996	0.715		nsP3	1758	ExoN	6187		nsP3	844	ExoN	144
1758	6183	YP	0.996	0.716		nsP3	1758	ExoN	6183		nsP3	844	ExoN	140
1758	6286	YI	0.996	0.716		nsP3	1758	ExoN	6286		nsP3	844	ExoN	243
1758	6267	YR	0.996	0.715		nsP3	1758	ExoN	6267		nsP3	844	ExoN	224
1758	6825	YS	0.996	0.715		nsP3	1758	NendoU	6825		nsP3	844	NendoU	273
1758	6840	YF	0.996	0.715		nsP3	1758	NendoU	6840		nsP3	844	NendoU	288
1758	6845	YF	0.996	0.715		nsP3	1758	NendoU	6845		nsP3	844	NendoU	293
1758	6964	YL	0.996	0.721		nsP3	1758	2OMtase	6964		nsP3	844	2OMtase	66
1758	7116	YA	0.996	0.721		nsP3	1758	2OMtase	7116		nsP3	844	2OMtase	218
1758	7696	YA	0.996	0.715		nsP3	1758	S	469		nsP3	844	S	371
1758	7900	YK	0.996	0.717		nsP3	1758	S	673		nsP3	844	S	558
1758	7912	YA	0.996	0.715		nsP3	1758	S	685		nsP3	844	S	570
1758	8032	YA	0.996	0.715		nsP3	1758	S	805		nsP3	844	S	684
1758	8162	YS	0.996	0.721		nsP3	1758	S	935		nsP3	844	S	813
1758	8450	YH	0.996	0.721		nsP3	1758	S	1223		nsP3	844	S	1101
1758	8453	FI	0.996	0.278		nsP3	1758	S	1226		nsP3	844	S	1104
1758	8654	YF	0.996	0.715		nsP3	1758	3a	31		nsP3	844	3a	28
1758	8716	YV	0.996	0.721		nsP3	1758	3a	93		nsP3	844	3a	90
1758	8727	YL	0.996	0.721		nsP3	1758	3a	104		nsP3	844	3a	101
1758	8808	YI	0.996	0.721		nsP3	1758	3a	185		nsP3	844	3a	178
1758	8822	YK	0.996	0.721		nsP3	1758	3a	199		nsP3	844	3a	192
1758	8824	YE	0.996	0.721		nsP3	1758	3a	201		nsP3	844	3a	194
1758	8835	FG	0.996	0.278		nsP3	1758	3a	212		nsP3	844	3a	205
1758	8840	FE	0.996	0.278		nsP3	1758	3a	217		nsP3	844	3a	210
1758	8966	YF	0.996	0.721		nsP3	1758	E	56		nsP3	844	E	56
1758	8965	YS	0.996	0.721		nsP3	1758	E	55		nsP3	844	E	55
1758	9075	YL	0.996	0.721		nsP3	1758	M	89		nsP3	844	M	87
1758	9237	FD	0.996	0.278		nsP3	1758	N	26		nsP3	844	N	25
1758	9238	FN	0.996	0.278		nsP3	1758	N	27		nsP3	844	N	26
1758	9307	FV	0.996	0.278		nsP3	1758	N	96		nsP3	844	N	94
1758	9341	YD	0.996	0.715		nsP3	1758	N	130		nsP3	844	N	128
1758	9365	FN	0.996	0.278		nsP3	1758	N	154		nsP3	844	N	152
1758	9434	YD	0.996	0.721		nsP3	1758	N	223		nsP3	844	N	216
1758	9599	FP	0.996	0.278		nsP3	1758	N	388		nsP3	844	N	381
1758	9618	YL	0.996	0.721		nsP3	1758	N	407		nsP3	844	N	400
1758	9623	YK	0.996	0.721		nsP3	1758	N	412		nsP3	844	N	405
1762	1834	NY	0.996	0.719		nsP3	1762	nsP3	1834		nsP3	848	nsP3	920
1762	1854	GH	0.996	0.272		nsP3	1762	nsP3	1854		nsP3	848	nsP3	940
1762	1884	NQ	0.996	0.719		nsP3	1762	nsP3	1884		nsP3	848	nsP3	970
1762	1884	GS	0.996	0.272		nsP3	1762	nsP3	1884		nsP3	848	nsP3	970
1762	1881	NK	0.996	0.719		nsP3	1762	nsP3	1881		nsP3	848	nsP3	967
1762	1891	NK	0.996	0.719		nsP3	1762	nsP3	1891		nsP3	848	nsP3	977
1762	1913	NQ	0.996	0.719		nsP3	1762	nsP3	1913		nsP3	848	nsP3	999
1762	1903	NP	0.996	0.719		nsP3	1762	nsP3	1903		nsP3	848	nsP3	989
1762	1915	NE	0.996	0.719		nsP3	1762	nsP3	1915		nsP3	848	nsP3	1001
1762	1947	NC	0.996	0.719		nsP3	1762	nsP3	1947		nsP3	848	nsP3	1033
1762	1941	GA	0.996	0.272		nsP3	1762	nsP3	1941		nsP3	848	nsP3	1027
1762	1952	GH	0.996	0.272		nsP3	1762	nsP3	1952		nsP3	848	nsP3	1038
1762	1956	NS	0.996	0.719		nsP3	1762	nsP3	1956		nsP3	848	nsP3	1042
1762	1963	NI	0.996	0.719		nsP3	1762	nsP3	1963		nsP3	848	nsP3	1049
1762	2005	NS	0.996	0.719		nsP3	1762	nsP3	2005		nsP3	848	nsP3	1091
1762	2017	NN	0.996	0.719		nsP3	1762	nsP3	2017		nsP3	848	nsP3	1103
1762	2033	GS	0.996	0.272		nsP3	1762	nsP3	2033		nsP3	848	nsP3	1119
1762	2044	NL	0.996	0.719		nsP3	1762	nsP3	2044		nsP3	848	nsP3	1130
1762	1993	GE	0.996	0.272		nsP3	1762	nsP3	1993		nsP3	848	nsP3	1079
1762	2111	NI	0.996	0.719		nsP3	1762	nsP3	2111		nsP3	848	nsP3	1196
1762	2127	GE	0.996	0.272		nsP3	1762	nsP3	2127		nsP3	848	nsP3	1212
1762	2145	NL	0.996	0.719		nsP3	1762	nsP3	2145		nsP3	848	nsP3	1230
1762	2167	NN	0.996	0.719		nsP3	1762	nsP3	2167		nsP3	848	nsP3	1251
1762	2177	NI	0.996	0.719		nsP3	1762	nsP3	2177		nsP3	848	nsP3	1261
1762	2195	NT	0.996	0.719		nsP3	1762	nsP3	2195		nsP3	848	nsP3	1279
1762	2205	NS	0.996	0.719		nsP3	1762	nsP3	2205		nsP3	848	nsP3	1289
1762	2246	GV	0.996	0.275		nsP3	1762	nsP3	2246		nsP3	848	nsP3	1328
1762	2263	NI	0.996	0.719		nsP3	1762	nsP3	2263		nsP3	848	nsP3	1342
1762	2292	NR	0.996	0.722		nsP3	1762	nsP3	2292		nsP3	848	nsP3	1370
1762	2302	GL	0.996	0.272		nsP3	1762	nsP3	2302		nsP3	848	nsP3	1380
1762	2321	GD	0.996	0.272		nsP3	1762	nsP3	2321		nsP3	848	nsP3	1398
1762	2324	GI	0.996	0.272		nsP3	1762	nsP3	2324		nsP3	848	nsP3	1401
1762	2338	NN	0.996	0.719		nsP3	1762	nsP3	2338		nsP3	848	nsP3	1414
1762	2342	GM	0.996	0.272		nsP3	1762	nsP3	2342		nsP3	848	nsP3	1417
1762	2349	GI	0.996	0.272		nsP3	1762	nsP3	2349		nsP3	848	nsP3	1424
1762	2395	GF	0.996	0.272		nsP3	1762	nsP3	2395		nsP3	848	nsP3	1467
1762	2417	NS	0.996	0.719		nsP3	1762	nsP3	2417		nsP3	848	nsP3	1489
1762	2423	NI	0.996	0.719		nsP3	1762	nsP3	2423		nsP3	848	nsP3	1495
1762	2439	GA	0.996	0.272		nsP3	1762	nsP3	2439		nsP3	848	nsP3	1510
1762	2430	GL	0.996	0.272		nsP3	1762	nsP3	2430		nsP3	848	nsP3	1502
1762	2467	NS	0.996	0.719		nsP3	1762	nsP3	2467		nsP3	848	nsP3	1538
1762	2617	NI	0.996	0.719		nsP3	1762	nsP3	2617		nsP3	848	nsP3	1687
1762	2703	GS	0.996	0.272		nsP3	1762	nsP3	2703		nsP3	848	nsP3	1773
1762	2734	NA	0.996	0.719		nsP3	1762	nsP3	2734		nsP3	848	nsP3	1804
1762	2741	GA	0.996	0.272		nsP3	1762	nsP3	2741		nsP3	848	nsP3	1811
1762	2763	NE	0.996	0.719		nsP3	1762	nsP3	2763		nsP3	848	nsP3	1833
1762	2768	GI	0.996	0.272		nsP3	1762	nsP3	2768		nsP3	848	nsP3	1838
1762	2825	GV	0.996	0.272		nsP3	1762	nsP3	2825		nsP3	848	nsP3	1895
1762	2887	NL	0.996	0.719		nsP3	1762	nsP4	2887		nsP3	848	nsP4	18
1762	2891	NI	0.996	0.719		nsP3	1762	nsP4	2891		nsP3	848	nsP4	22
1762	2889	NQ	0.996	0.719		nsP3	1762	nsP4	2889		nsP3	848	nsP4	20
1762	2905	NI	0.996	0.719		nsP3	1762	nsP4	2905		nsP3	848	nsP4	34
1762	2909	NL	0.996	0.719		nsP3	1762	nsP4	2909		nsP3	848	nsP4	37
1762	2899	NF	0.996	0.719		nsP3	1762	nsP4	2899		nsP3	848	nsP4	29
1762	2916	NM	0.996	0.719		nsP3	1762	nsP4	2916		nsP3	848	nsP4	44
1762	2925	NS	0.996	0.719		nsP3	1762	nsP4	2925		nsP3	848	nsP4	52
1762	2947	NT	0.996	0.719		nsP3	1762	nsP4	2947		nsP3	848	nsP4	73
1762	2955	ND	0.996	0.719		nsP3	1762	nsP4	2955		nsP3	848	nsP4	81
1762	2975	NL	0.996	0.719		nsP3	1762	nsP4	2975		nsP3	848	nsP4	101
1762	3048	NS	0.996	0.719		nsP3	1762	nsP4	3048		nsP3	848	nsP4	174
1762	3048	GM	0.996	0.272		nsP3	1762	nsP4	3048		nsP3	848	nsP4	174
1762	3066	NA	0.996	0.719		nsP3	1762	nsP4	3066		nsP3	848	nsP4	192
1762	3166	GV	0.996	0.272		nsP3	1762	nsP4	3166		nsP3	848	nsP4	291
1762	3232	NI	0.996	0.719		nsP3	1762	nsP4	3232		nsP3	848	nsP4	356
1762	3288	NR	0.996	0.725		nsP3	1762	nsP4	3288		nsP3	848	nsP4	411
1762	3291	GM	0.996	0.272		nsP3	1762	nsP4	3291		nsP3	848	nsP4	414
1762	3322	NV	0.996	0.719		nsP3	1762	nsP4	3322		nsP3	848	nsP4	445
1762	3321	ND	0.996	0.719		nsP3	1762	nsP4	3321		nsP3	848	nsP4	444
1762	3434	NS	0.996	0.719		nsP3	1762	3CL-Pro	3434		nsP3	848	3CL-Pro	57
1762	3590	NV	0.996	0.719		nsP3	1762	3CL-Pro	3590		nsP3	848	3CL-Pro	213
1762	3655	GA	0.996	0.272		nsP3	1762	3CL-Pro	3655		nsP3	848	3CL-Pro	278
1762	3674	NL	0.996	0.719		nsP3	1762	3CL-Pro	3674		nsP3	848	3CL-Pro	297
1762	3696	GK	0.996	0.272		nsP3	1762	nsP6	3696		nsP3	848	nsP6	13
1762	3697	NV	0.996	0.719		nsP3	1762	nsP6	3697		nsP3	848	nsP6	14
1762	3701	NI	0.996	0.719		nsP3	1762	nsP6	3701		nsP3	848	nsP6	18
1762	3708	NL	0.996	0.725		nsP3	1762	nsP6	3708		nsP3	848	nsP6	25
1762	3741	NM	0.996	0.719		nsP3	1762	nsP6	3741		nsP3	848	nsP6	58
1762	3794	NM	0.996	0.721		nsP3	1762	nsP6	3794		nsP3	848	nsP6	111
1762	3802	NF	0.996	0.719		nsP3	1762	nsP6	3802		nsP3	848	nsP6	119
1762	3815	NV	0.996	0.719		nsP3	1762	nsP6	3815		nsP3	848	nsP6	131
1762	3895	NF	0.996	0.719		nsP3	1762	nsP6	3895		nsP3	848	nsP6	211
1762	4819	NV	0.996	0.722		nsP3	1762	RdRp	4819		nsP3	848	RdRp	311
1762	6349	NI	0.996	0.722		nsP3	1762	ExoN	6349		nsP3	848	ExoN	306
1762	6589	NF	0.996	0.722		nsP3	1762	NendoU	6589		nsP3	848	NendoU	37
1762	6612	NT	0.996	0.722		nsP3	1762	NendoU	6612		nsP3	848	NendoU	60
1762	6767	NV	0.996	0.722		nsP3	1762	NendoU	6767		nsP3	848	NendoU	215
1762	6907	NT	0.996	0.719		nsP3	1762	2OMtase	6907		nsP3	848	2OMtase	9
1762	6960	ND	0.996	0.719		nsP3	1762	2OMtase	6960		nsP3	848	2OMtase	62
1762	7066	NN	0.996	0.719		nsP3	1762	2OMtase	7066		nsP3	848	2OMtase	168
1762	7592	NQ	0.996	0.721		nsP3	1762	S	365		nsP3	848	S	271
1762	7615	GQ	0.996	0.272		nsP3	1762	S	388		nsP3	848	S	293
1762	7621	GL	0.996	0.272		nsP3	1762	S	394		nsP3	848	S	299
1762	7650	GV	0.996	0.275		nsP3	1762	S	423		nsP3	848	S	326
1762	8137	GM	0.996	0.272		nsP3	1762	S	910		nsP3	848	S	788
1762	8162	GT	0.996	0.272		nsP3	1762	S	935		nsP3	848	S	813
1762	8450	GS	0.996	0.272		nsP3	1762	S	1223		nsP3	848	S	1101
1762	8453	NV	0.996	0.719		nsP3	1762	S	1226		nsP3	848	S	1104
1762	8643	NE	0.996	0.719		nsP3	1762	3a	20		nsP3	848	3a	19
1762	8656	NR	0.996	0.725		nsP3	1762	3a	33		nsP3	848	3a	30
1762	8753	NL	0.996	0.719		nsP3	1762	3a	130		nsP3	848	3a	127
1762	8809	NS	0.996	0.719		nsP3	1762	3a	186		nsP3	848	3a	179
1762	8835	NS	0.996	0.719		nsP3	1762	3a	212		nsP3	848	3a	205
1762	8840	ND	0.996	0.719		nsP3	1762	3a	217		nsP3	848	3a	210
1762	8859	NV	0.996	0.719		nsP3	1762	3a	236		nsP3	848	3a	228
1762	8896	NE	0.996	0.719		nsP3	1762	3a	273		nsP3	848	3a	261
1762	9186	GN	0.996	0.272		nsP3	1762	M	200		nsP3	848	M	197
1762	9201	NS	0.996	0.719		nsP3	1762	M	215		nsP3	848	M	212
1762	9244	GG	0.996	0.272		nsP3	1762	N	33		nsP3	848	N	31
1762	9292	NS	0.996	0.719		nsP3	1762	N	81		nsP3	848	N	79
1762	9307	NI	0.996	0.719		nsP3	1762	N	96		nsP3	848	N	94
1762	9344	NI	0.996	0.725		nsP3	1762	N	133		nsP3	848	N	131
1762	9434	GE	0.996	0.272		nsP3	1762	N	223		nsP3	848	N	216
1762	9452	GV	0.996	0.275		nsP3	1762	N	241		nsP3	848	N	234
1762	9599	NA	0.996	0.719		nsP3	1762	N	388		nsP3	848	N	381
1777	1834	AY	0.996	0.719		nsP3	1777	nsP3	1834		nsP3	863	nsP3	920
1777	1854	SH	0.996	0.272		nsP3	1777	nsP3	1854		nsP3	863	nsP3	940
1777	1881	AK	0.996	0.719		nsP3	1777	nsP3	1881		nsP3	863	nsP3	967
1777	1884	AQ	0.996	0.719		nsP3	1777	nsP3	1884		nsP3	863	nsP3	970
1777	1884	SS	0.996	0.272		nsP3	1777	nsP3	1884		nsP3	863	nsP3	970
1777	1891	AK	0.996	0.719		nsP3	1777	nsP3	1891		nsP3	863	nsP3	977
1777	1903	AP	0.996	0.719		nsP3	1777	nsP3	1903		nsP3	863	nsP3	989
1777	1913	AQ	0.996	0.719		nsP3	1777	nsP3	1913		nsP3	863	nsP3	999
1777	1915	AE	0.996	0.719		nsP3	1777	nsP3	1915		nsP3	863	nsP3	1001
1777	1941	SA	0.996	0.272		nsP3	1777	nsP3	1941		nsP3	863	nsP3	1027
1777	1947	AC	0.996	0.719		nsP3	1777	nsP3	1947		nsP3	863	nsP3	1033
1777	1952	SH	0.996	0.272		nsP3	1777	nsP3	1952		nsP3	863	nsP3	1038
1777	1963	AI	0.996	0.719		nsP3	1777	nsP3	1963		nsP3	863	nsP3	1049
1777	1956	AS	0.996	0.719		nsP3	1777	nsP3	1956		nsP3	863	nsP3	1042
1777	1993	SE	0.996	0.272		nsP3	1777	nsP3	1993		nsP3	863	nsP3	1079
1777	2005	AS	0.996	0.719		nsP3	1777	nsP3	2005		nsP3	863	nsP3	1091
1777	2017	AN	0.996	0.719		nsP3	1777	nsP3	2017		nsP3	863	nsP3	1103
1777	2033	SS	0.996	0.272		nsP3	1777	nsP3	2033		nsP3	863	nsP3	1119
1777	2044	AL	0.996	0.719		nsP3	1777	nsP3	2044		nsP3	863	nsP3	1130
1777	2111	AI	0.996	0.719		nsP3	1777	nsP3	2111		nsP3	863	nsP3	1196
1777	2127	SE	0.996	0.272		nsP3	1777	nsP3	2127		nsP3	863	nsP3	1212
1777	2145	AL	0.996	0.719		nsP3	1777	nsP3	2145		nsP3	863	nsP3	1230
1777	2167	AN	0.996	0.719		nsP3	1777	nsP3	2167		nsP3	863	nsP3	1251
1777	2177	AI	0.996	0.719		nsP3	1777	nsP3	2177		nsP3	863	nsP3	1261
1777	2195	AT	0.996	0.719		nsP3	1777	nsP3	2195		nsP3	863	nsP3	1279
1777	2205	AS	0.996	0.719		nsP3	1777	nsP3	2205		nsP3	863	nsP3	1289
1777	2246	SV	0.996	0.275		nsP3	1777	nsP3	2246		nsP3	863	nsP3	1328
1777	2263	AI	0.996	0.719		nsP3	1777	nsP3	2263		nsP3	863	nsP3	1342
1777	2292	AR	0.996	0.722		nsP3	1777	nsP3	2292		nsP3	863	nsP3	1370
1777	2321	SD	0.996	0.272		nsP3	1777	nsP3	2321		nsP3	863	nsP3	1398
1777	2302	SL	0.996	0.272		nsP3	1777	nsP3	2302		nsP3	863	nsP3	1380
1777	2324	SI	0.996	0.272		nsP3	1777	nsP3	2324		nsP3	863	nsP3	1401
1777	2338	AN	0.996	0.719		nsP3	1777	nsP3	2338		nsP3	863	nsP3	1414
1777	2342	SM	0.996	0.272		nsP3	1777	nsP3	2342		nsP3	863	nsP3	1417
1777	2349	SI	0.996	0.272		nsP3	1777	nsP3	2349		nsP3	863	nsP3	1424
1777	2395	SF	0.996	0.272		nsP3	1777	nsP3	2395		nsP3	863	nsP3	1467
1777	2417	AS	0.996	0.719		nsP3	1777	nsP3	2417		nsP3	863	nsP3	1489
1777	2423	AI	0.996	0.719		nsP3	1777	nsP3	2423		nsP3	863	nsP3	1495
1777	2430	SL	0.996	0.272		nsP3	1777	nsP3	2430		nsP3	863	nsP3	1502
1777	2439	SA	0.996	0.272		nsP3	1777	nsP3	2439		nsP3	863	nsP3	1510
1777	2467	AS	0.996	0.719		nsP3	1777	nsP3	2467		nsP3	863	nsP3	1538
1777	2617	AI	0.996	0.719		nsP3	1777	nsP3	2617		nsP3	863	nsP3	1687
1777	2703	SS	0.996	0.272		nsP3	1777	nsP3	2703		nsP3	863	nsP3	1773
1777	2734	AA	0.996	0.719		nsP3	1777	nsP3	2734		nsP3	863	nsP3	1804
1777	2741	SA	0.996	0.272		nsP3	1777	nsP3	2741		nsP3	863	nsP3	1811
1777	2763	AE	0.996	0.719		nsP3	1777	nsP3	2763		nsP3	863	nsP3	1833
1777	2768	SI	0.996	0.272		nsP3	1777	nsP3	2768		nsP3	863	nsP3	1838
1777	2825	SV	0.996	0.272		nsP3	1777	nsP3	2825		nsP3	863	nsP3	1895
1777	2887	AL	0.996	0.719		nsP3	1777	nsP4	2887		nsP3	863	nsP4	18
1777	2889	AQ	0.996	0.719		nsP3	1777	nsP4	2889		nsP3	863	nsP4	20
1777	2891	AI	0.996	0.719		nsP3	1777	nsP4	2891		nsP3	863	nsP4	22
1777	2899	AF	0.996	0.719		nsP3	1777	nsP4	2899		nsP3	863	nsP4	29
1777	2905	AI	0.996	0.719		nsP3	1777	nsP4	2905		nsP3	863	nsP4	34
1777	2909	AL	0.996	0.719		nsP3	1777	nsP4	2909		nsP3	863	nsP4	37
1777	2916	AM	0.996	0.719		nsP3	1777	nsP4	2916		nsP3	863	nsP4	44
1777	2925	AS	0.996	0.719		nsP3	1777	nsP4	2925		nsP3	863	nsP4	52
1777	2947	AT	0.996	0.719		nsP3	1777	nsP4	2947		nsP3	863	nsP4	73
1777	2955	AD	0.996	0.719		nsP3	1777	nsP4	2955		nsP3	863	nsP4	81
1777	2975	AL	0.996	0.719		nsP3	1777	nsP4	2975		nsP3	863	nsP4	101
1777	3048	AS	0.996	0.719		nsP3	1777	nsP4	3048		nsP3	863	nsP4	174
1777	3048	SM	0.996	0.272		nsP3	1777	nsP4	3048		nsP3	863	nsP4	174
1777	3066	AA	0.996	0.719		nsP3	1777	nsP4	3066		nsP3	863	nsP4	192
1777	3166	SV	0.996	0.272		nsP3	1777	nsP4	3166		nsP3	863	nsP4	291
1777	3232	AI	0.996	0.719		nsP3	1777	nsP4	3232		nsP3	863	nsP4	356
1777	3288	AR	0.996	0.725		nsP3	1777	nsP4	3288		nsP3	863	nsP4	411
1777	3291	SM	0.996	0.272		nsP3	1777	nsP4	3291		nsP3	863	nsP4	414
1777	3321	AD	0.996	0.719		nsP3	1777	nsP4	3321		nsP3	863	nsP4	444
1777	3434	AS	0.996	0.719		nsP3	1777	3CL-Pro	3434		nsP3	863	3CL-Pro	57
1777	3322	AV	0.996	0.719		nsP3	1777	nsP4	3322		nsP3	863	nsP4	445
1777	3590	AV	0.996	0.719		nsP3	1777	3CL-Pro	3590		nsP3	863	3CL-Pro	213
1777	3655	SA	0.996	0.272		nsP3	1777	3CL-Pro	3655		nsP3	863	3CL-Pro	278
1777	3696	SK	0.996	0.272		nsP3	1777	nsP6	3696		nsP3	863	nsP6	13
1777	3674	AL	0.996	0.719		nsP3	1777	3CL-Pro	3674		nsP3	863	3CL-Pro	297
1777	3697	AV	0.996	0.719		nsP3	1777	nsP6	3697		nsP3	863	nsP6	14
1777	3701	AI	0.996	0.719		nsP3	1777	nsP6	3701		nsP3	863	nsP6	18
1777	3708	AL	0.996	0.725		nsP3	1777	nsP6	3708		nsP3	863	nsP6	25
1777	3741	AM	0.996	0.719		nsP3	1777	nsP6	3741		nsP3	863	nsP6	58
1777	3794	AM	0.996	0.721		nsP3	1777	nsP6	3794		nsP3	863	nsP6	111
1777	3802	AF	0.996	0.719		nsP3	1777	nsP6	3802		nsP3	863	nsP6	119
1777	3815	AV	0.996	0.719		nsP3	1777	nsP6	3815		nsP3	863	nsP6	131
1777	3895	AF	0.996	0.719		nsP3	1777	nsP6	3895		nsP3	863	nsP6	211
1777	4819	AV	0.996	0.722		nsP3	1777	RdRp	4819		nsP3	863	RdRp	311
1777	6349	AI	0.996	0.722		nsP3	1777	ExoN	6349		nsP3	863	ExoN	306
1777	6589	AF	0.996	0.722		nsP3	1777	NendoU	6589		nsP3	863	NendoU	37
1777	6612	AT	0.996	0.722		nsP3	1777	NendoU	6612		nsP3	863	NendoU	60
1777	6767	AV	0.996	0.722		nsP3	1777	NendoU	6767		nsP3	863	NendoU	215
1777	6907	AT	0.996	0.719		nsP3	1777	2OMtase	6907		nsP3	863	2OMtase	9
1777	6960	AD	0.996	0.719		nsP3	1777	2OMtase	6960		nsP3	863	2OMtase	62
1777	7066	AN	0.996	0.719		nsP3	1777	2OMtase	7066		nsP3	863	2OMtase	168
1777	7592	AQ	0.996	0.721		nsP3	1777	S	365		nsP3	863	S	271
1777	7621	SL	0.996	0.272		nsP3	1777	S	394		nsP3	863	S	299
1777	7615	SQ	0.996	0.272		nsP3	1777	S	388		nsP3	863	S	293
1777	7650	SV	0.996	0.275		nsP3	1777	S	423		nsP3	863	S	326
1777	8137	SM	0.996	0.272		nsP3	1777	S	910		nsP3	863	S	788
1777	8162	ST	0.996	0.272		nsP3	1777	S	935		nsP3	863	S	813
1777	8450	SS	0.996	0.272		nsP3	1777	S	1223		nsP3	863	S	1101
1777	8453	AV	0.996	0.719		nsP3	1777	S	1226		nsP3	863	S	1104
1777	8643	AE	0.996	0.719		nsP3	1777	3a	20		nsP3	863	3a	19
1777	8656	AR	0.996	0.725		nsP3	1777	3a	33		nsP3	863	3a	30
1777	8753	AL	0.996	0.719		nsP3	1777	3a	130		nsP3	863	3a	127
1777	8809	AS	0.996	0.719		nsP3	1777	3a	186		nsP3	863	3a	179
1777	8835	AS	0.996	0.719		nsP3	1777	3a	212		nsP3	863	3a	205
1777	8840	AD	0.996	0.719		nsP3	1777	3a	217		nsP3	863	3a	210
1777	8859	AV	0.996	0.719		nsP3	1777	3a	236		nsP3	863	3a	228
1777	8896	AE	0.996	0.719		nsP3	1777	3a	273		nsP3	863	3a	261
1777	9186	SN	0.996	0.272		nsP3	1777	M	200		nsP3	863	M	197
1777	9201	AS	0.996	0.719		nsP3	1777	M	215		nsP3	863	M	212
1777	9244	SG	0.996	0.272		nsP3	1777	N	33		nsP3	863	N	31
1777	9292	AS	0.996	0.719		nsP3	1777	N	81		nsP3	863	N	79
1777	9307	AI	0.996	0.719		nsP3	1777	N	96		nsP3	863	N	94
1777	9344	AI	0.996	0.725		nsP3	1777	N	133		nsP3	863	N	131
1777	9434	SE	0.996	0.272		nsP3	1777	N	223		nsP3	863	N	216
1777	9452	SV	0.996	0.275		nsP3	1777	N	241		nsP3	863	N	234
1777	9599	AA	0.996	0.719		nsP3	1777	N	388		nsP3	863	N	381
1778	1782	SA	0.996	0.272		nsP3	1778	nsP3	1782		nsP3	864	nsP3	868
1778	1859	ST	0.996	0.271		nsP3	1778	nsP3	1859		nsP3	864	nsP3	945
1778	1877	SD	0.996	0.272		nsP3	1778	nsP3	1877		nsP3	864	nsP3	963
1778	1917	SQ	0.996	0.272		nsP3	1778	nsP3	1917		nsP3	864	nsP3	1003
1778	1971	ST	0.996	0.272		nsP3	1778	nsP3	1971		nsP3	864	nsP3	1057
1778	1988	ST	0.996	0.272		nsP3	1778	nsP3	1988		nsP3	864	nsP3	1074
1778	2131	TS	0.996	0.719		nsP3	1778	nsP3	2131		nsP3	864	nsP3	1216
1778	2144	TD	0.996	0.719		nsP3	1778	nsP3	2144		nsP3	864	nsP3	1229
1778	2190	TE	0.996	0.721		nsP3	1778	nsP3	2190		nsP3	864	nsP3	1274
1778	2239	SS	0.996	0.272		nsP3	1778	nsP3	2239		nsP3	864	nsP3	1322
1778	2254	SQ	0.996	0.272		nsP3	1778	nsP3	2254		nsP3	864	nsP3	1333
1778	2265	SK	0.996	0.271		nsP3	1778	nsP3	2265		nsP3	864	nsP3	1344
1778	2285	SF	0.996	0.272		nsP3	1778	nsP3	2285		nsP3	864	nsP3	1363
1778	2328	SV	0.996	0.272		nsP3	1778	nsP3	2328		nsP3	864	nsP3	1404
1778	2365	SL	0.996	0.272		nsP3	1778	nsP3	2365		nsP3	864	nsP3	1440
1778	2385	SS	0.996	0.272		nsP3	1778	nsP3	2385		nsP3	864	nsP3	1460
1778	2414	SS	0.996	0.271		nsP3	1778	nsP3	2414		nsP3	864	nsP3	1486
1778	2569	TV	0.996	0.719		nsP3	1778	nsP3	2569		nsP3	864	nsP3	1639
1778	2569	SL	0.996	0.272		nsP3	1778	nsP3	2569		nsP3	864	nsP3	1639
1778	2700	ST	0.996	0.273		nsP3	1778	nsP3	2700		nsP3	864	nsP3	1770
1778	2716	TS	0.996	0.723		nsP3	1778	nsP3	2716		nsP3	864	nsP3	1786
1778	2750	TI	0.996	0.723		nsP3	1778	nsP3	2750		nsP3	864	nsP3	1820
1778	2776	SH	0.996	0.272		nsP3	1778	nsP3	2776		nsP3	864	nsP3	1846
1778	2435	TF	0.996	0.723		nsP3	1778	nsP3	2435		nsP3	864	nsP3	1506
1778	2947	SD	0.996	0.272		nsP3	1778	nsP4	2947		nsP3	864	nsP4	73
1778	3699	SK	0.996	0.272		nsP3	1778	nsP6	3699		nsP3	864	nsP6	16
1778	3744	SM	0.996	0.271		nsP3	1778	nsP6	3744		nsP3	864	nsP6	61
1778	3749	SC	0.996	0.272		nsP3	1778	nsP6	3749		nsP3	864	nsP6	66
1778	3712	TI	0.996	0.719		nsP3	1778	nsP6	3712		nsP3	864	nsP6	29
1778	3863	SV	0.996	0.272		nsP3	1778	nsP6	3863		nsP3	864	nsP6	179
1778	4083	TF	0.996	0.719		nsP3	1778	nsP8	4083		nsP3	864	nsP8	27
1778	4204	TN	0.996	0.719		nsP3	1778	nsP8	4204		nsP3	864	nsP8	148
1778	4403	TA	0.996	0.719		nsP3	1778	nsP10	4403		nsP3	864	nsP10	35
1778	4525	TS	0.996	0.719		nsP3	1778	RdRp	4525		nsP3	864	RdRp	18
1778	4524	TQ	0.996	0.719		nsP3	1778	RdRp	4524		nsP3	864	RdRp	17
1778	4518	TL	0.996	0.719		nsP3	1778	RdRp	4518		nsP3	864	RdRp	11
1778	4745	TT	0.996	0.719		nsP3	1778	RdRp	4745		nsP3	864	RdRp	237
1778	4749	TS	0.996	0.719		nsP3	1778	RdRp	4749		nsP3	864	RdRp	241
1778	4785	TY	0.996	0.719		nsP3	1778	RdRp	4785		nsP3	864	RdRp	277
1778	5169	TS	0.996	0.719		nsP3	1778	RdRp	5169		nsP3	864	RdRp	659
1778	5262	TD	0.996	0.719		nsP3	1778	RdRp	5262		nsP3	864	RdRp	752
1778	5261	TT	0.996	0.719		nsP3	1778	RdRp	5261		nsP3	864	RdRp	751
1778	5288	TF	0.996	0.719		nsP3	1778	RdRp	5288		nsP3	864	RdRp	778
1778	5291	TT	0.996	0.719		nsP3	1778	RdRp	5291		nsP3	864	RdRp	781
1778	5294	TS	0.996	0.719		nsP3	1778	RdRp	5294		nsP3	864	RdRp	784
1778	5306	TS	0.996	0.719		nsP3	1778	RdRp	5306		nsP3	864	RdRp	796
1778	6069	TV	0.996	0.719		nsP3	1778	ExoN	6069		nsP3	864	ExoN	26
1778	6189	TS	0.996	0.719		nsP3	1778	ExoN	6189		nsP3	864	ExoN	146
1778	6275	TA	0.996	0.719		nsP3	1778	ExoN	6275		nsP3	864	ExoN	232
1778	6348	TT	0.996	0.719		nsP3	1778	ExoN	6348		nsP3	864	ExoN	305
1778	6374	TA	0.996	0.719		nsP3	1778	ExoN	6374		nsP3	864	ExoN	331
1778	6429	TS	0.996	0.719		nsP3	1778	ExoN	6429		nsP3	864	ExoN	386
1778	6651	TV	0.996	0.719		nsP3	1778	NendoU	6651		nsP3	864	NendoU	99
1778	6700	TP	0.996	0.719		nsP3	1778	NendoU	6700		nsP3	864	NendoU	148
1778	6734	TQ	0.996	0.719		nsP3	1778	NendoU	6734		nsP3	864	NendoU	182
1778	6737	TV	0.996	0.719		nsP3	1778	NendoU	6737		nsP3	864	NendoU	185
1778	6753	TA	0.996	0.719		nsP3	1778	NendoU	6753		nsP3	864	NendoU	201
1778	6761	TY	0.996	0.719		nsP3	1778	NendoU	6761		nsP3	864	NendoU	209
1778	6784	TE	0.996	0.719		nsP3	1778	NendoU	6784		nsP3	864	NendoU	232
1778	6793	TI	0.996	0.719		nsP3	1778	NendoU	6793		nsP3	864	NendoU	241
1778	6841	TK	0.996	0.719		nsP3	1778	NendoU	6841		nsP3	864	NendoU	289
1778	6846	TE	0.996	0.719		nsP3	1778	NendoU	6846		nsP3	864	NendoU	294
1778	7151	TV	0.996	0.723		nsP3	1778	2OMtase	7151		nsP3	864	2OMtase	253
1778	7234	TV	0.996	0.719		nsP3	1778	S	7		nsP3	864	S	1
1778	7293	TT	0.996	0.719		nsP3	1778	S	66		nsP3	864	S	33
1778	7304	TV	0.996	0.719		nsP3	1778	S	77		nsP3	864	S	42
1778	7367	TS	0.996	0.719		nsP3	1778	S	140		nsP3	864	S	94
1778	7411	TF	0.996	0.723		nsP3	1778	S	184		nsP3	864	S	135
1778	7437	TE	0.996	0.719		nsP3	1778	S	210		nsP3	864	S	154
1778	7503	TY	0.996	0.719		nsP3	1778	S	276		nsP3	864	S	200
1778	7538	TE	0.996	0.719		nsP3	1778	S	311		nsP3	864	S	224
1778	7540	TL	0.996	0.723		nsP3	1778	S	313		nsP3	864	S	226
1778	7553	TQ	0.996	0.719		nsP3	1778	S	326		nsP3	864	S	239
1778	7650	TI	0.996	0.719		nsP3	1778	S	423		nsP3	864	S	326
1778	7678	TN	0.996	0.719		nsP3	1778	S	451		nsP3	864	S	354
1778	7763	TS	0.996	0.719		nsP3	1778	S	536		nsP3	864	S	438
1778	7902	TL	0.996	0.719		nsP3	1778	S	675		nsP3	864	S	560
1778	7917	TA	0.996	0.719		nsP3	1778	S	690		nsP3	864	S	575
1778	7914	TT	0.996	0.719		nsP3	1778	S	687		nsP3	864	S	572
1778	7949	TQ	0.996	0.719		nsP3	1778	S	722		nsP3	864	S	607
1778	7948	TN	0.996	0.719		nsP3	1778	S	721		nsP3	864	S	606
1778	7948	SS	0.996	0.272		nsP3	1778	S	721		nsP3	864	S	606
1778	7961	TE	0.996	0.719		nsP3	1778	S	734		nsP3	864	S	619
1778	7992	TR	0.996	0.719		nsP3	1778	S	765		nsP3	864	S	646
1778	8042	TI	0.996	0.719		nsP3	1778	S	815		nsP3	864	S	693
1778	8068	TT	0.996	0.719		nsP3	1778	S	841		nsP3	864	S	719
1778	8075	TI	0.996	0.719		nsP3	1778	S	848		nsP3	864	S	726
1778	8224	TS	0.996	0.719		nsP3	1778	S	997		nsP3	864	S	875
1778	8228	TA	0.996	0.719		nsP3	1778	S	1001		nsP3	864	S	879
1778	8227	TL	0.996	0.719		nsP3	1778	S	1000		nsP3	864	S	878
1778	8231	TI	0.996	0.719		nsP3	1778	S	1004		nsP3	864	S	882
1778	8233	TS	0.996	0.719		nsP3	1778	S	1006		nsP3	864	S	884
1778	8221	TQ	0.996	0.719		nsP3	1778	S	994		nsP3	864	S	872
1778	8437	SY	0.996	0.272		nsP3	1778	S	1210		nsP3	864	S	1088
1778	8482	TV	0.996	0.719		nsP3	1778	S	1255		nsP3	864	S	1133
1778	8565	TI	0.996	0.719		nsP3	1778	S	1338		nsP3	864	S	1216
1778	8636	SI	0.996	0.272		nsP3	1778	3a	13		nsP3	864	3a	13
1778	8738	TV	0.996	0.719		nsP3	1778	3a	115		nsP3	864	3a	112
1778	8792	SD	0.996	0.271		nsP3	1778	3a	169		nsP3	864	3a	165
1778	8809	SK	0.996	0.272		nsP3	1778	3a	186		nsP3	864	3a	179
1778	9018	SA	0.996	0.272		nsP3	1778	M	32		nsP3	864	M	30
1778	9276	TD	0.996	0.719		nsP3	1778	N	65		nsP3	864	N	63
1778	9316	TD	0.996	0.719		nsP3	1778	N	105		nsP3	864	N	103
1778	9435	TA	0.996	0.719		nsP3	1778	N	224		nsP3	864	N	217
1778	9452	TM	0.996	0.719		nsP3	1778	N	241		nsP3	864	N	234
1778	9552	TT	0.996	0.719		nsP3	1778	N	341		nsP3	864	N	334
1778	9608	SP	0.996	0.272		nsP3	1778	N	397		nsP3	864	N	390
1779	1834	AY	0.996	0.719		nsP3	1779	nsP3	1834		nsP3	865	nsP3	920
1779	1854	VH	0.996	0.272		nsP3	1779	nsP3	1854		nsP3	865	nsP3	940
1779	1881	AK	0.996	0.719		nsP3	1779	nsP3	1881		nsP3	865	nsP3	967
1779	1884	AQ	0.996	0.719		nsP3	1779	nsP3	1884		nsP3	865	nsP3	970
1779	1884	VS	0.996	0.272		nsP3	1779	nsP3	1884		nsP3	865	nsP3	970
1779	1891	AK	0.996	0.719		nsP3	1779	nsP3	1891		nsP3	865	nsP3	977
1779	1903	AP	0.996	0.719		nsP3	1779	nsP3	1903		nsP3	865	nsP3	989
1779	1913	AQ	0.996	0.719		nsP3	1779	nsP3	1913		nsP3	865	nsP3	999
1779	1915	AE	0.996	0.719		nsP3	1779	nsP3	1915		nsP3	865	nsP3	1001
1779	1941	VA	0.996	0.272		nsP3	1779	nsP3	1941		nsP3	865	nsP3	1027
1779	1947	AC	0.996	0.719		nsP3	1779	nsP3	1947		nsP3	865	nsP3	1033
1779	1952	VH	0.996	0.272		nsP3	1779	nsP3	1952		nsP3	865	nsP3	1038
1779	1956	AS	0.996	0.719		nsP3	1779	nsP3	1956		nsP3	865	nsP3	1042
1779	1963	AI	0.996	0.719		nsP3	1779	nsP3	1963		nsP3	865	nsP3	1049
1779	1993	VE	0.996	0.272		nsP3	1779	nsP3	1993		nsP3	865	nsP3	1079
1779	2005	AS	0.996	0.719		nsP3	1779	nsP3	2005		nsP3	865	nsP3	1091
1779	2017	AN	0.996	0.719		nsP3	1779	nsP3	2017		nsP3	865	nsP3	1103
1779	2033	VS	0.996	0.272		nsP3	1779	nsP3	2033		nsP3	865	nsP3	1119
1779	2044	AL	0.996	0.719		nsP3	1779	nsP3	2044		nsP3	865	nsP3	1130
1779	2111	AI	0.996	0.719		nsP3	1779	nsP3	2111		nsP3	865	nsP3	1196
1779	2127	VE	0.996	0.272		nsP3	1779	nsP3	2127		nsP3	865	nsP3	1212
1779	2145	AL	0.996	0.719		nsP3	1779	nsP3	2145		nsP3	865	nsP3	1230
1779	2167	AN	0.996	0.719		nsP3	1779	nsP3	2167		nsP3	865	nsP3	1251
1779	2177	AI	0.996	0.719		nsP3	1779	nsP3	2177		nsP3	865	nsP3	1261
1779	2195	AT	0.996	0.719		nsP3	1779	nsP3	2195		nsP3	865	nsP3	1279
1779	2205	AS	0.996	0.719		nsP3	1779	nsP3	2205		nsP3	865	nsP3	1289
1779	2246	VV	0.996	0.275		nsP3	1779	nsP3	2246		nsP3	865	nsP3	1328
1779	2263	AI	0.996	0.719		nsP3	1779	nsP3	2263		nsP3	865	nsP3	1342
1779	2302	VL	0.996	0.272		nsP3	1779	nsP3	2302		nsP3	865	nsP3	1380
1779	2292	AR	0.996	0.722		nsP3	1779	nsP3	2292		nsP3	865	nsP3	1370
1779	2321	VD	0.996	0.272		nsP3	1779	nsP3	2321		nsP3	865	nsP3	1398
1779	2324	VI	0.996	0.272		nsP3	1779	nsP3	2324		nsP3	865	nsP3	1401
1779	2338	AN	0.996	0.719		nsP3	1779	nsP3	2338		nsP3	865	nsP3	1414
1779	2342	VM	0.996	0.272		nsP3	1779	nsP3	2342		nsP3	865	nsP3	1417
1779	2349	VI	0.996	0.272		nsP3	1779	nsP3	2349		nsP3	865	nsP3	1424
1779	2395	VF	0.996	0.272		nsP3	1779	nsP3	2395		nsP3	865	nsP3	1467
1779	2417	AS	0.996	0.719		nsP3	1779	nsP3	2417		nsP3	865	nsP3	1489
1779	2423	AI	0.996	0.719		nsP3	1779	nsP3	2423		nsP3	865	nsP3	1495
1779	2430	VL	0.996	0.272		nsP3	1779	nsP3	2430		nsP3	865	nsP3	1502
1779	2439	VA	0.996	0.272		nsP3	1779	nsP3	2439		nsP3	865	nsP3	1510
1779	2467	AS	0.996	0.719		nsP3	1779	nsP3	2467		nsP3	865	nsP3	1538
1779	2617	AI	0.996	0.719		nsP3	1779	nsP3	2617		nsP3	865	nsP3	1687
1779	2703	VS	0.996	0.272		nsP3	1779	nsP3	2703		nsP3	865	nsP3	1773
1779	2734	AA	0.996	0.719		nsP3	1779	nsP3	2734		nsP3	865	nsP3	1804
1779	2741	VA	0.996	0.272		nsP3	1779	nsP3	2741		nsP3	865	nsP3	1811
1779	2768	VI	0.996	0.272		nsP3	1779	nsP3	2768		nsP3	865	nsP3	1838
1779	2763	AE	0.996	0.719		nsP3	1779	nsP3	2763		nsP3	865	nsP3	1833
1779	2825	VV	0.996	0.272		nsP3	1779	nsP3	2825		nsP3	865	nsP3	1895
1779	2887	AL	0.996	0.719		nsP3	1779	nsP4	2887		nsP3	865	nsP4	18
1779	2889	AQ	0.996	0.719		nsP3	1779	nsP4	2889		nsP3	865	nsP4	20
1779	2891	AI	0.996	0.719		nsP3	1779	nsP4	2891		nsP3	865	nsP4	22
1779	2899	AF	0.996	0.719		nsP3	1779	nsP4	2899		nsP3	865	nsP4	29
1779	2905	AI	0.996	0.719		nsP3	1779	nsP4	2905		nsP3	865	nsP4	34
1779	2909	AL	0.996	0.719		nsP3	1779	nsP4	2909		nsP3	865	nsP4	37
1779	2916	AM	0.996	0.719		nsP3	1779	nsP4	2916		nsP3	865	nsP4	44
1779	2925	AS	0.996	0.719		nsP3	1779	nsP4	2925		nsP3	865	nsP4	52
1779	2947	AT	0.996	0.719		nsP3	1779	nsP4	2947		nsP3	865	nsP4	73
1779	2955	AD	0.996	0.719		nsP3	1779	nsP4	2955		nsP3	865	nsP4	81
1779	2975	AL	0.996	0.719		nsP3	1779	nsP4	2975		nsP3	865	nsP4	101
1779	3048	AS	0.996	0.719		nsP3	1779	nsP4	3048		nsP3	865	nsP4	174
1779	3048	VM	0.996	0.272		nsP3	1779	nsP4	3048		nsP3	865	nsP4	174
1779	3066	AA	0.996	0.719		nsP3	1779	nsP4	3066		nsP3	865	nsP4	192
1779	3166	VV	0.996	0.272		nsP3	1779	nsP4	3166		nsP3	865	nsP4	291
1779	3232	AI	0.996	0.719		nsP3	1779	nsP4	3232		nsP3	865	nsP4	356
1779	3288	AR	0.996	0.725		nsP3	1779	nsP4	3288		nsP3	865	nsP4	411
1779	3291	VM	0.996	0.272		nsP3	1779	nsP4	3291		nsP3	865	nsP4	414
1779	3321	AD	0.996	0.719		nsP3	1779	nsP4	3321		nsP3	865	nsP4	444
1779	3434	AS	0.996	0.719		nsP3	1779	3CL-Pro	3434		nsP3	865	3CL-Pro	57
1779	3322	AV	0.996	0.719		nsP3	1779	nsP4	3322		nsP3	865	nsP4	445
1779	3590	AV	0.996	0.719		nsP3	1779	3CL-Pro	3590		nsP3	865	3CL-Pro	213
1779	3655	VA	0.996	0.272		nsP3	1779	3CL-Pro	3655		nsP3	865	3CL-Pro	278
1779	3674	AL	0.996	0.719		nsP3	1779	3CL-Pro	3674		nsP3	865	3CL-Pro	297
1779	3696	VK	0.996	0.272		nsP3	1779	nsP6	3696		nsP3	865	nsP6	13
1779	3697	AV	0.996	0.719		nsP3	1779	nsP6	3697		nsP3	865	nsP6	14
1779	3701	AI	0.996	0.719		nsP3	1779	nsP6	3701		nsP3	865	nsP6	18
1779	3708	AL	0.996	0.725		nsP3	1779	nsP6	3708		nsP3	865	nsP6	25
1779	3741	AM	0.996	0.719		nsP3	1779	nsP6	3741		nsP3	865	nsP6	58
1779	3802	AF	0.996	0.719		nsP3	1779	nsP6	3802		nsP3	865	nsP6	119
1779	3794	AM	0.996	0.721		nsP3	1779	nsP6	3794		nsP3	865	nsP6	111
1779	3815	AV	0.996	0.719		nsP3	1779	nsP6	3815		nsP3	865	nsP6	131
1779	3895	AF	0.996	0.719		nsP3	1779	nsP6	3895		nsP3	865	nsP6	211
1779	4819	AV	0.996	0.722		nsP3	1779	RdRp	4819		nsP3	865	RdRp	311
1779	6349	AI	0.996	0.722		nsP3	1779	ExoN	6349		nsP3	865	ExoN	306
1779	6589	AF	0.996	0.722		nsP3	1779	NendoU	6589		nsP3	865	NendoU	37
1779	6612	AT	0.996	0.722		nsP3	1779	NendoU	6612		nsP3	865	NendoU	60
1779	6767	AV	0.996	0.722		nsP3	1779	NendoU	6767		nsP3	865	NendoU	215
1779	6907	AT	0.996	0.719		nsP3	1779	2OMtase	6907		nsP3	865	2OMtase	9
1779	6960	AD	0.996	0.719		nsP3	1779	2OMtase	6960		nsP3	865	2OMtase	62
1779	7066	AN	0.996	0.719		nsP3	1779	2OMtase	7066		nsP3	865	2OMtase	168
1779	7592	AQ	0.996	0.721		nsP3	1779	S	365		nsP3	865	S	271
1779	7615	VQ	0.996	0.272		nsP3	1779	S	388		nsP3	865	S	293
1779	7621	VL	0.996	0.272		nsP3	1779	S	394		nsP3	865	S	299
1779	7650	VV	0.996	0.275		nsP3	1779	S	423		nsP3	865	S	326
1779	8137	VM	0.996	0.272		nsP3	1779	S	910		nsP3	865	S	788
1779	8162	VT	0.996	0.272		nsP3	1779	S	935		nsP3	865	S	813
1779	8450	VS	0.996	0.272		nsP3	1779	S	1223		nsP3	865	S	1101
1779	8453	AV	0.996	0.719		nsP3	1779	S	1226		nsP3	865	S	1104
1779	8643	AE	0.996	0.719		nsP3	1779	3a	20		nsP3	865	3a	19
1779	8656	AR	0.996	0.725		nsP3	1779	3a	33		nsP3	865	3a	30
1779	8753	AL	0.996	0.719		nsP3	1779	3a	130		nsP3	865	3a	127
1779	8809	AS	0.996	0.719		nsP3	1779	3a	186		nsP3	865	3a	179
1779	8835	AS	0.996	0.719		nsP3	1779	3a	212		nsP3	865	3a	205
1779	8840	AD	0.996	0.719		nsP3	1779	3a	217		nsP3	865	3a	210
1779	8859	AV	0.996	0.719		nsP3	1779	3a	236		nsP3	865	3a	228
1779	8896	AE	0.996	0.719		nsP3	1779	3a	273		nsP3	865	3a	261
1779	9186	VN	0.996	0.272		nsP3	1779	M	200		nsP3	865	M	197
1779	9201	AS	0.996	0.719		nsP3	1779	M	215		nsP3	865	M	212
1779	9244	VG	0.996	0.272		nsP3	1779	N	33		nsP3	865	N	31
1779	9292	AS	0.996	0.719		nsP3	1779	N	81		nsP3	865	N	79
1779	9307	AI	0.996	0.719		nsP3	1779	N	96		nsP3	865	N	94
1779	9344	AI	0.996	0.725		nsP3	1779	N	133		nsP3	865	N	131
1779	9434	VE	0.996	0.272		nsP3	1779	N	223		nsP3	865	N	216
1779	9452	VV	0.996	0.275		nsP3	1779	N	241		nsP3	865	N	234
1779	9599	AA	0.996	0.719		nsP3	1779	N	388		nsP3	865	N	381
1782	1788	AV	0.996	0.272		nsP3	1782	nsP3	1788		nsP3	868	nsP3	874
1782	1797	AE	0.996	0.272		nsP3	1782	nsP3	1797		nsP3	868	nsP3	883
1782	1833	TS	0.996	0.721		nsP3	1782	nsP3	1833		nsP3	868	nsP3	919
1782	1877	AD	0.996	0.272		nsP3	1782	nsP3	1877		nsP3	868	nsP3	963
1782	1917	AQ	0.996	0.272		nsP3	1782	nsP3	1917		nsP3	868	nsP3	1003
1782	1918	AQ	0.996	0.272		nsP3	1782	nsP3	1918		nsP3	868	nsP3	1004
1782	1947	AR	0.996	0.272		nsP3	1782	nsP3	1947		nsP3	868	nsP3	1033
1782	1971	AT	0.996	0.272		nsP3	1782	nsP3	1971		nsP3	868	nsP3	1057
1782	1988	AT	0.996	0.272		nsP3	1782	nsP3	1988		nsP3	868	nsP3	1074
1782	1981	AS	0.996	0.272		nsP3	1782	nsP3	1981		nsP3	868	nsP3	1067
1782	2030	AL	0.996	0.272		nsP3	1782	nsP3	2030		nsP3	868	nsP3	1116
1782	2031	AT	0.996	0.272		nsP3	1782	nsP3	2031		nsP3	868	nsP3	1117
1782	2094	AI	0.996	0.272		nsP3	1782	nsP3	2094		nsP3	868	nsP3	1180
1782	2131	AV	0.996	0.272		nsP3	1782	nsP3	2131		nsP3	868	nsP3	1216
1782	2145	AQ	0.996	0.272		nsP3	1782	nsP3	2145		nsP3	868	nsP3	1230
1782	2162	AE	0.996	0.272		nsP3	1782	nsP3	2162		nsP3	868	nsP3	1246
1782	2182	AS	0.996	0.272		nsP3	1782	nsP3	2182		nsP3	868	nsP3	1266
1782	2184	AE	0.996	0.272		nsP3	1782	nsP3	2184		nsP3	868	nsP3	1268
1782	2188	AV	0.996	0.272		nsP3	1782	nsP3	2188		nsP3	868	nsP3	1272
1782	2190	AQ	0.996	0.272		nsP3	1782	nsP3	2190		nsP3	868	nsP3	1274
1782	2203	AE	0.996	0.272		nsP3	1782	nsP3	2203		nsP3	868	nsP3	1287
1782	2218	AL	0.996	0.272		nsP3	1782	nsP3	2218		nsP3	868	nsP3	1302
1782	2239	AS	0.996	0.272		nsP3	1782	nsP3	2239		nsP3	868	nsP3	1322
1782	2251	AG	0.996	0.272		nsP3	1782	nsP3	2251		nsP3	868	nsP3	1332
1782	2254	AQ	0.996	0.272		nsP3	1782	nsP3	2254		nsP3	868	nsP3	1333
1782	2270	AQ	0.996	0.272		nsP3	1782	nsP3	2270		nsP3	868	nsP3	1348
1782	2285	AF	0.996	0.272		nsP3	1782	nsP3	2285		nsP3	868	nsP3	1363
1782	2310	AS	0.996	0.272		nsP3	1782	nsP3	2310		nsP3	868	nsP3	1388
1782	2318	AL	0.996	0.272		nsP3	1782	nsP3	2318		nsP3	868	nsP3	1395
1782	2328	AV	0.996	0.272		nsP3	1782	nsP3	2328		nsP3	868	nsP3	1404
1782	2337	AF	0.996	0.272		nsP3	1782	nsP3	2337		nsP3	868	nsP3	1413
1782	2340	TI	0.996	0.722		nsP3	1782	nsP3	2340		nsP3	868	nsP3	1415
1782	2357	AV	0.996	0.272		nsP3	1782	nsP3	2357		nsP3	868	nsP3	1432
1782	2365	AL	0.996	0.272		nsP3	1782	nsP3	2365		nsP3	868	nsP3	1440
1782	2385	AS	0.996	0.272		nsP3	1782	nsP3	2385		nsP3	868	nsP3	1460
1782	2400	AF	0.996	0.272		nsP3	1782	nsP3	2400		nsP3	868	nsP3	1472
1782	2447	AM	0.996	0.272		nsP3	1782	nsP3	2447		nsP3	868	nsP3	1518
1782	2471	AS	0.996	0.272		nsP3	1782	nsP3	2471		nsP3	868	nsP3	1542
1782	2455	AL	0.996	0.272		nsP3	1782	nsP3	2455		nsP3	868	nsP3	1526
1782	2482	AF	0.996	0.272		nsP3	1782	nsP3	2482		nsP3	868	nsP3	1553
1782	2459	AS	0.996	0.272		nsP3	1782	nsP3	2459		nsP3	868	nsP3	1530
1782	2492	AV	0.996	0.272		nsP3	1782	nsP3	2492		nsP3	868	nsP3	1563
1782	2485	AS	0.996	0.272		nsP3	1782	nsP3	2485		nsP3	868	nsP3	1556
1782	2517	AM	0.996	0.272		nsP3	1782	nsP3	2517		nsP3	868	nsP3	1587
1782	2516	AI	0.996	0.272		nsP3	1782	nsP3	2516		nsP3	868	nsP3	1586
1782	2486	AI	0.996	0.272		nsP3	1782	nsP3	2486		nsP3	868	nsP3	1557
1782	2569	AL	0.996	0.272		nsP3	1782	nsP3	2569		nsP3	868	nsP3	1639
1782	2616	AA	0.996	0.272		nsP3	1782	nsP3	2616		nsP3	868	nsP3	1686
1782	2700	AT	0.996	0.273		nsP3	1782	nsP3	2700		nsP3	868	nsP3	1770
1782	2719	AS	0.996	0.272		nsP3	1782	nsP3	2719		nsP3	868	nsP3	1789
1782	2727	TT	0.996	0.722		nsP3	1782	nsP3	2727		nsP3	868	nsP3	1797
1782	2744	AG	0.996	0.272		nsP3	1782	nsP3	2744		nsP3	868	nsP3	1814
1782	2733	AH	0.996	0.272		nsP3	1782	nsP3	2733		nsP3	868	nsP3	1803
1782	2760	AT	0.996	0.272		nsP3	1782	nsP3	2760		nsP3	868	nsP3	1830
1782	2776	AH	0.996	0.272		nsP3	1782	nsP3	2776		nsP3	868	nsP3	1846
1782	2857	TK	0.996	0.722		nsP3	1782	nsP3	2857		nsP3	868	nsP3	1927
1782	2883	AS	0.996	0.272		nsP3	1782	nsP4	2883		nsP3	868	nsP4	15
1782	2884	AT	0.996	0.272		nsP3	1782	nsP4	2884		nsP3	868	nsP4	15
1782	2899	AC	0.996	0.272		nsP3	1782	nsP4	2899		nsP3	868	nsP4	29
1782	2923	AY	0.996	0.272		nsP3	1782	nsP4	2923		nsP3	868	nsP4	50
1782	2924	AT	0.996	0.272		nsP3	1782	nsP4	2924		nsP3	868	nsP4	51
1782	2925	AN	0.996	0.272		nsP3	1782	nsP4	2925		nsP3	868	nsP4	52
1782	2947	AD	0.996	0.272		nsP3	1782	nsP4	2947		nsP3	868	nsP4	73
1782	2979	AI	0.996	0.272		nsP3	1782	nsP4	2979		nsP3	868	nsP4	105
1782	2984	AI	0.996	0.272		nsP3	1782	nsP4	2984		nsP3	868	nsP4	110
1782	2975	AV	0.996	0.272		nsP3	1782	nsP4	2975		nsP3	868	nsP4	101
1782	3028	AS	0.996	0.272		nsP3	1782	nsP4	3028		nsP3	868	nsP4	154
1782	3132	AE	0.996	0.272		nsP3	1782	nsP4	3132		nsP3	868	nsP4	257
1782	3104	AA	0.996	0.272		nsP3	1782	nsP4	3104		nsP3	868	nsP4	229
1782	3136	AA	0.996	0.272		nsP3	1782	nsP4	3136		nsP3	868	nsP4	261
1782	3133	AH	0.996	0.272		nsP3	1782	nsP4	3133		nsP3	868	nsP4	258
1782	3151	AA	0.996	0.272		nsP3	1782	nsP4	3151		nsP3	868	nsP4	276
1782	3150	AI	0.996	0.272		nsP3	1782	nsP4	3150		nsP3	868	nsP4	275
1782	3147	AM	0.996	0.272		nsP3	1782	nsP4	3147		nsP3	868	nsP4	272
1782	3158	AV	0.996	0.272		nsP3	1782	nsP4	3158		nsP3	868	nsP4	283
1782	3183	AA	0.996	0.272		nsP3	1782	nsP4	3183		nsP3	868	nsP4	308
1782	3203	AA	0.996	0.272		nsP3	1782	nsP4	3203		nsP3	868	nsP4	327
1782	3215	AI	0.996	0.272		nsP3	1782	nsP4	3215		nsP3	868	nsP4	339
1782	3250	AL	0.996	0.272		nsP3	1782	nsP4	3250		nsP3	868	nsP4	374
1782	3271	AF	0.996	0.272		nsP3	1782	nsP4	3271		nsP3	868	nsP4	394
1782	3275	AL	0.996	0.272		nsP3	1782	nsP4	3275		nsP3	868	nsP4	398
1782	3423	AT	0.996	0.272		nsP3	1782	3CL-Pro	3423		nsP3	868	3CL-Pro	46
1782	3453	AS	0.996	0.272		nsP3	1782	3CL-Pro	3453		nsP3	868	3CL-Pro	76
1782	3476	AR	0.996	0.272		nsP3	1782	3CL-Pro	3476		nsP3	868	3CL-Pro	99
1782	3482	AS	0.996	0.272		nsP3	1782	3CL-Pro	3482		nsP3	868	3CL-Pro	105
1782	3568	AK	0.996	0.272		nsP3	1782	3CL-Pro	3568		nsP3	868	3CL-Pro	191
1782	3699	AK	0.996	0.272		nsP3	1782	nsP6	3699		nsP3	868	nsP6	16
1782	3700	AI	0.996	0.272		nsP3	1782	nsP6	3700		nsP3	868	nsP6	17
1782	3749	AC	0.996	0.272		nsP3	1782	nsP6	3749		nsP3	868	nsP6	66
1782	3794	AL	0.996	0.272		nsP3	1782	nsP6	3794		nsP3	868	nsP6	111
1782	3815	AL	0.996	0.272		nsP3	1782	nsP6	3815		nsP3	868	nsP6	131
1782	3863	AV	0.996	0.272		nsP3	1782	nsP6	3863		nsP3	868	nsP6	179
1782	3887	AV	0.996	0.272		nsP3	1782	nsP6	3887		nsP3	868	nsP6	203
1782	3892	AY	0.996	0.272		nsP3	1782	nsP6	3892		nsP3	868	nsP6	208
1782	3915	AC	0.996	0.272		nsP3	1782	nsP6	3915		nsP3	868	nsP6	231
1782	3959	TN	0.996	0.722		nsP3	1782	nsP6	3959		nsP3	868	nsP6	275
1782	4300	TT	0.996	0.722		nsP3	1782	nsP9	4300		nsP3	868	nsP9	46
1782	4315	TL	0.996	0.722		nsP3	1782	nsP9	4315		nsP3	868	nsP9	60
1782	4493	TK	0.996	0.722		nsP3	1782	nsP10	4493		nsP3	868	nsP10	125
1782	4581	TD	0.996	0.722		nsP3	1782	RdRp	4581		nsP3	868	RdRp	74
1782	4596	TF	0.996	0.722		nsP3	1782	RdRp	4596		nsP3	868	RdRp	89
1782	4743	TI	0.996	0.722		nsP3	1782	RdRp	4743		nsP3	868	RdRp	235
1782	4746	TT	0.996	0.722		nsP3	1782	RdRp	4746		nsP3	868	RdRp	238
1782	5265	TN	0.996	0.722		nsP3	1782	RdRp	5265		nsP3	868	RdRp	755
1782	6154	TE	0.996	0.722		nsP3	1782	ExoN	6154		nsP3	868	ExoN	111
1782	6231	TN	0.996	0.722		nsP3	1782	ExoN	6231		nsP3	868	ExoN	188
1782	6283	TH	0.996	0.722		nsP3	1782	ExoN	6283		nsP3	868	ExoN	240
1782	6492	TV	0.996	0.721		nsP3	1782	ExoN	6492		nsP3	868	ExoN	449
1782	6624	TL	0.996	0.722		nsP3	1782	NendoU	6624		nsP3	868	NendoU	72
1782	6696	TT	0.996	0.721		nsP3	1782	NendoU	6696		nsP3	868	NendoU	144
1782	6744	TL	0.996	0.722		nsP3	1782	NendoU	6744		nsP3	868	NendoU	192
1782	6768	TV	0.996	0.722		nsP3	1782	NendoU	6768		nsP3	868	NendoU	216
1782	6783	TQ	0.996	0.721		nsP3	1782	NendoU	6783		nsP3	868	NendoU	231
1782	7194	TG	0.996	0.721		nsP3	1782	2OMtase	7194		nsP3	868	2OMtase	295
1782	7219	TI	0.996	0.721		nsP3	1782	2OMtase	7219		nsP3	868	2OMtase	320
1782	7399	TA	0.996	0.725		nsP3	1782	S	172		nsP3	868	S	123
1782	7507	TI	0.996	0.725		nsP3	1782	S	280		nsP3	868	S	203
1782	7513	TH	0.996	0.722		nsP3	1782	S	286		nsP3	868	S	207
1782	7542	TD	0.996	0.722		nsP3	1782	S	315		nsP3	868	S	228
1782	7563	TY	0.996	0.722		nsP3	1782	S	336		nsP3	868	S	248
1782	7597	TL	0.996	0.721		nsP3	1782	S	370		nsP3	868	S	276
1782	7672	TA	0.996	0.721		nsP3	1782	S	445		nsP3	868	S	348
1782	7807	TQ	0.996	0.721		nsP3	1782	S	580		nsP3	868	S	472
1782	7879	TK	0.996	0.722		nsP3	1782	S	652		nsP3	868	S	537
1782	8076	TL	0.996	0.722		nsP3	1782	S	849		nsP3	868	S	727
1782	8419	TA	0.996	0.722		nsP3	1782	S	1192		nsP3	868	S	1070
1782	8437	AY	0.996	0.272		nsP3	1782	S	1210		nsP3	868	S	1088
1782	8583	TM	0.996	0.722		nsP3	1782	S	1356		nsP3	868	S	1233
1782	8636	AI	0.996	0.272		nsP3	1782	3a	13		nsP3	868	3a	13
1782	8653	AS	0.996	0.272		nsP3	1782	3a	30		nsP3	868	3a	27
1782	8654	AT	0.996	0.272		nsP3	1782	3a	31		nsP3	868	3a	28
1782	8716	AI	0.996	0.272		nsP3	1782	3a	93		nsP3	868	3a	90
1782	8809	AK	0.996	0.272		nsP3	1782	3a	186		nsP3	868	3a	179
1782	8808	AL	0.996	0.272		nsP3	1782	3a	185		nsP3	868	3a	178
1782	8824	AH	0.996	0.272		nsP3	1782	3a	201		nsP3	868	3a	194
1782	8820	AS	0.996	0.272		nsP3	1782	3a	197		nsP3	868	3a	190
1782	8867	AL	0.996	0.272		nsP3	1782	3a	244		nsP3	868	3a	235
1782	8965	AT	0.996	0.272		nsP3	1782	E	55		nsP3	868	E	55
1782	8966	AV	0.996	0.272		nsP3	1782	E	56		nsP3	868	E	56
1782	9018	AA	0.996	0.272		nsP3	1782	M	32		nsP3	868	M	30
1782	9021	AM	0.996	0.272		nsP3	1782	M	35		nsP3	868	M	33
1782	9075	AI	0.996	0.272		nsP3	1782	M	89		nsP3	868	M	87
1782	9064	AV	0.996	0.272		nsP3	1782	M	78		nsP3	868	M	76
1782	9333	AS	0.996	0.272		nsP3	1782	N	122		nsP3	868	N	120
1782	9597	AA	0.996	0.272		nsP3	1782	N	386		nsP3	868	N	379
1782	9608	AP	0.996	0.272		nsP3	1782	N	397		nsP3	868	N	390
1782	9623	AR	0.996	0.272		nsP3	1782	N	412		nsP3	868	N	405
1782	9618	AM	0.996	0.272		nsP3	1782	N	407		nsP3	868	N	400
1788	1834	LY	0.996	0.719		nsP3	1788	nsP3	1834		nsP3	874	nsP3	920
1788	1859	VT	0.996	0.271		nsP3	1788	nsP3	1859		nsP3	874	nsP3	945
1788	1877	VD	0.996	0.272		nsP3	1788	nsP3	1877		nsP3	874	nsP3	963
1788	1881	LK	0.996	0.719		nsP3	1788	nsP3	1881		nsP3	874	nsP3	967
1788	1884	LQ	0.996	0.719		nsP3	1788	nsP3	1884		nsP3	874	nsP3	970
1788	1903	LP	0.996	0.719		nsP3	1788	nsP3	1903		nsP3	874	nsP3	989
1788	1891	LK	0.996	0.719		nsP3	1788	nsP3	1891		nsP3	874	nsP3	977
1788	1917	VQ	0.996	0.272		nsP3	1788	nsP3	1917		nsP3	874	nsP3	1003
1788	1915	LE	0.996	0.719		nsP3	1788	nsP3	1915		nsP3	874	nsP3	1001
1788	1913	LQ	0.996	0.719		nsP3	1788	nsP3	1913		nsP3	874	nsP3	999
1788	1947	LC	0.996	0.719		nsP3	1788	nsP3	1947		nsP3	874	nsP3	1033
1788	1963	LI	0.996	0.719		nsP3	1788	nsP3	1963		nsP3	874	nsP3	1049
1788	1971	VT	0.996	0.272		nsP3	1788	nsP3	1971		nsP3	874	nsP3	1057
1788	1956	LS	0.996	0.719		nsP3	1788	nsP3	1956		nsP3	874	nsP3	1042
1788	1988	VT	0.996	0.272		nsP3	1788	nsP3	1988		nsP3	874	nsP3	1074
1788	2005	LS	0.996	0.719		nsP3	1788	nsP3	2005		nsP3	874	nsP3	1091
1788	2017	LN	0.996	0.719		nsP3	1788	nsP3	2017		nsP3	874	nsP3	1103
1788	2044	LL	0.996	0.719		nsP3	1788	nsP3	2044		nsP3	874	nsP3	1130
1788	2111	LI	0.996	0.719		nsP3	1788	nsP3	2111		nsP3	874	nsP3	1196
1788	2145	LL	0.996	0.719		nsP3	1788	nsP3	2145		nsP3	874	nsP3	1230
1788	2177	LI	0.996	0.719		nsP3	1788	nsP3	2177		nsP3	874	nsP3	1261
1788	2167	LN	0.996	0.719		nsP3	1788	nsP3	2167		nsP3	874	nsP3	1251
1788	2195	LT	0.996	0.719		nsP3	1788	nsP3	2195		nsP3	874	nsP3	1279
1788	2205	LS	0.996	0.719		nsP3	1788	nsP3	2205		nsP3	874	nsP3	1289
1788	2239	VS	0.996	0.272		nsP3	1788	nsP3	2239		nsP3	874	nsP3	1322
1788	2254	VQ	0.996	0.272		nsP3	1788	nsP3	2254		nsP3	874	nsP3	1333
1788	2263	LI	0.996	0.719		nsP3	1788	nsP3	2263		nsP3	874	nsP3	1342
1788	2265	VK	0.996	0.271		nsP3	1788	nsP3	2265		nsP3	874	nsP3	1344
1788	2285	VF	0.996	0.272		nsP3	1788	nsP3	2285		nsP3	874	nsP3	1363
1788	2292	LR	0.996	0.722		nsP3	1788	nsP3	2292		nsP3	874	nsP3	1370
1788	2328	VV	0.996	0.272		nsP3	1788	nsP3	2328		nsP3	874	nsP3	1404
1788	2338	LN	0.996	0.719		nsP3	1788	nsP3	2338		nsP3	874	nsP3	1414
1788	2365	VL	0.996	0.272		nsP3	1788	nsP3	2365		nsP3	874	nsP3	1440
1788	2385	VS	0.996	0.272		nsP3	1788	nsP3	2385		nsP3	874	nsP3	1460
1788	2414	VS	0.996	0.271		nsP3	1788	nsP3	2414		nsP3	874	nsP3	1486
1788	2417	LS	0.996	0.719		nsP3	1788	nsP3	2417		nsP3	874	nsP3	1489
1788	2423	LI	0.996	0.719		nsP3	1788	nsP3	2423		nsP3	874	nsP3	1495
1788	2467	LS	0.996	0.719		nsP3	1788	nsP3	2467		nsP3	874	nsP3	1538
1788	2569	VL	0.996	0.272		nsP3	1788	nsP3	2569		nsP3	874	nsP3	1639
1788	2617	LI	0.996	0.719		nsP3	1788	nsP3	2617		nsP3	874	nsP3	1687
1788	2700	VT	0.996	0.273		nsP3	1788	nsP3	2700		nsP3	874	nsP3	1770
1788	2734	LA	0.996	0.719		nsP3	1788	nsP3	2734		nsP3	874	nsP3	1804
1788	2763	LE	0.996	0.719		nsP3	1788	nsP3	2763		nsP3	874	nsP3	1833
1788	2776	VH	0.996	0.272		nsP3	1788	nsP3	2776		nsP3	874	nsP3	1846
1788	2887	LL	0.996	0.719		nsP3	1788	nsP4	2887		nsP3	874	nsP4	18
1788	2889	LQ	0.996	0.719		nsP3	1788	nsP4	2889		nsP3	874	nsP4	20
1788	2891	LI	0.996	0.719		nsP3	1788	nsP4	2891		nsP3	874	nsP4	22
1788	2899	LF	0.996	0.719		nsP3	1788	nsP4	2899		nsP3	874	nsP4	29
1788	2905	LI	0.996	0.719		nsP3	1788	nsP4	2905		nsP3	874	nsP4	34
1788	2909	LL	0.996	0.719		nsP3	1788	nsP4	2909		nsP3	874	nsP4	37
1788	2916	LM	0.996	0.719		nsP3	1788	nsP4	2916		nsP3	874	nsP4	44
1788	2925	LS	0.996	0.719		nsP3	1788	nsP4	2925		nsP3	874	nsP4	52
1788	2947	LT	0.996	0.719		nsP3	1788	nsP4	2947		nsP3	874	nsP4	73
1788	2947	VD	0.996	0.272		nsP3	1788	nsP4	2947		nsP3	874	nsP4	73
1788	2955	LD	0.996	0.719		nsP3	1788	nsP4	2955		nsP3	874	nsP4	81
1788	2975	LL	0.996	0.719		nsP3	1788	nsP4	2975		nsP3	874	nsP4	101
1788	3048	LS	0.996	0.719		nsP3	1788	nsP4	3048		nsP3	874	nsP4	174
1788	3066	LA	0.996	0.719		nsP3	1788	nsP4	3066		nsP3	874	nsP4	192
1788	3232	LI	0.996	0.719		nsP3	1788	nsP4	3232		nsP3	874	nsP4	356
1788	3288	LR	0.996	0.725		nsP3	1788	nsP4	3288		nsP3	874	nsP4	411
1788	3321	LD	0.996	0.719		nsP3	1788	nsP4	3321		nsP3	874	nsP4	444
1788	3322	LV	0.996	0.719		nsP3	1788	nsP4	3322		nsP3	874	nsP4	445
1788	3434	LS	0.996	0.719		nsP3	1788	3CL-Pro	3434		nsP3	874	3CL-Pro	57
1788	3590	LV	0.996	0.719		nsP3	1788	3CL-Pro	3590		nsP3	874	3CL-Pro	213
1788	3674	LL	0.996	0.719		nsP3	1788	3CL-Pro	3674		nsP3	874	3CL-Pro	297
1788	3697	LV	0.996	0.719		nsP3	1788	nsP6	3697		nsP3	874	nsP6	14
1788	3699	VK	0.996	0.272		nsP3	1788	nsP6	3699		nsP3	874	nsP6	16
1788	3701	LI	0.996	0.719		nsP3	1788	nsP6	3701		nsP3	874	nsP6	18
1788	3708	LL	0.996	0.725		nsP3	1788	nsP6	3708		nsP3	874	nsP6	25
1788	3741	LM	0.996	0.719		nsP3	1788	nsP6	3741		nsP3	874	nsP6	58
1788	3744	VM	0.996	0.271		nsP3	1788	nsP6	3744		nsP3	874	nsP6	61
1788	3749	VC	0.996	0.272		nsP3	1788	nsP6	3749		nsP3	874	nsP6	66
1788	3802	LF	0.996	0.719		nsP3	1788	nsP6	3802		nsP3	874	nsP6	119
1788	3815	LV	0.996	0.719		nsP3	1788	nsP6	3815		nsP3	874	nsP6	131
1788	3794	LM	0.996	0.721		nsP3	1788	nsP6	3794		nsP3	874	nsP6	111
1788	3863	VV	0.996	0.272		nsP3	1788	nsP6	3863		nsP3	874	nsP6	179
1788	3895	LF	0.996	0.719		nsP3	1788	nsP6	3895		nsP3	874	nsP6	211
1788	4819	LV	0.996	0.722		nsP3	1788	RdRp	4819		nsP3	874	RdRp	311
1788	6349	LI	0.996	0.722		nsP3	1788	ExoN	6349		nsP3	874	ExoN	306
1788	6589	LF	0.996	0.722		nsP3	1788	NendoU	6589		nsP3	874	NendoU	37
1788	6612	LT	0.996	0.722		nsP3	1788	NendoU	6612		nsP3	874	NendoU	60
1788	6767	LV	0.996	0.722		nsP3	1788	NendoU	6767		nsP3	874	NendoU	215
1788	6907	LT	0.996	0.719		nsP3	1788	2OMtase	6907		nsP3	874	2OMtase	9
1788	6960	LD	0.996	0.719		nsP3	1788	2OMtase	6960		nsP3	874	2OMtase	62
1788	7066	LN	0.996	0.719		nsP3	1788	2OMtase	7066		nsP3	874	2OMtase	168
1788	7592	LQ	0.996	0.721		nsP3	1788	S	365		nsP3	874	S	271
1788	7948	VS	0.996	0.272		nsP3	1788	S	721		nsP3	874	S	606
1788	8437	VY	0.996	0.272		nsP3	1788	S	1210		nsP3	874	S	1088
1788	8453	LV	0.996	0.719		nsP3	1788	S	1226		nsP3	874	S	1104
1788	8636	VI	0.996	0.272		nsP3	1788	3a	13		nsP3	874	3a	13
1788	8643	LE	0.996	0.719		nsP3	1788	3a	20		nsP3	874	3a	19
1788	8656	LR	0.996	0.725		nsP3	1788	3a	33		nsP3	874	3a	30
1788	8753	LL	0.996	0.719		nsP3	1788	3a	130		nsP3	874	3a	127
1788	8792	VD	0.996	0.271		nsP3	1788	3a	169		nsP3	874	3a	165
1788	8809	LS	0.996	0.719		nsP3	1788	3a	186		nsP3	874	3a	179
1788	8809	VK	0.996	0.272		nsP3	1788	3a	186		nsP3	874	3a	179
1788	8835	LS	0.996	0.719		nsP3	1788	3a	212		nsP3	874	3a	205
1788	8840	LD	0.996	0.719		nsP3	1788	3a	217		nsP3	874	3a	210
1788	8859	LV	0.996	0.719		nsP3	1788	3a	236		nsP3	874	3a	228
1788	8896	LE	0.996	0.719		nsP3	1788	3a	273		nsP3	874	3a	261
1788	9018	VA	0.996	0.272		nsP3	1788	M	32		nsP3	874	M	30
1788	9201	LS	0.996	0.719		nsP3	1788	M	215		nsP3	874	M	212
1788	9292	LS	0.996	0.719		nsP3	1788	N	81		nsP3	874	N	79
1788	9307	LI	0.996	0.719		nsP3	1788	N	96		nsP3	874	N	94
1788	9344	LI	0.996	0.725		nsP3	1788	N	133		nsP3	874	N	131
1788	9599	LA	0.996	0.719		nsP3	1788	N	388		nsP3	874	N	381
1788	9608	VP	0.996	0.272		nsP3	1788	N	397		nsP3	874	N	390
1792	1834	PY	0.996	0.719		nsP3	1792	nsP3	1834		nsP3	878	nsP3	920
1792	1854	AH	0.996	0.272		nsP3	1792	nsP3	1854		nsP3	878	nsP3	940
1792	1881	PK	0.996	0.719		nsP3	1792	nsP3	1881		nsP3	878	nsP3	967
1792	1884	PQ	0.996	0.719		nsP3	1792	nsP3	1884		nsP3	878	nsP3	970
1792	1884	AS	0.996	0.272		nsP3	1792	nsP3	1884		nsP3	878	nsP3	970
1792	1891	PK	0.996	0.719		nsP3	1792	nsP3	1891		nsP3	878	nsP3	977
1792	1903	PP	0.996	0.719		nsP3	1792	nsP3	1903		nsP3	878	nsP3	989
1792	1913	PQ	0.996	0.719		nsP3	1792	nsP3	1913		nsP3	878	nsP3	999
1792	1915	PE	0.996	0.719		nsP3	1792	nsP3	1915		nsP3	878	nsP3	1001
1792	1941	AA	0.996	0.272		nsP3	1792	nsP3	1941		nsP3	878	nsP3	1027
1792	1947	PC	0.996	0.719		nsP3	1792	nsP3	1947		nsP3	878	nsP3	1033
1792	1952	AH	0.996	0.272		nsP3	1792	nsP3	1952		nsP3	878	nsP3	1038
1792	1956	PS	0.996	0.719		nsP3	1792	nsP3	1956		nsP3	878	nsP3	1042
1792	1963	PI	0.996	0.719		nsP3	1792	nsP3	1963		nsP3	878	nsP3	1049
1792	1993	AE	0.996	0.272		nsP3	1792	nsP3	1993		nsP3	878	nsP3	1079
1792	2005	PS	0.996	0.719		nsP3	1792	nsP3	2005		nsP3	878	nsP3	1091
1792	2017	PN	0.996	0.719		nsP3	1792	nsP3	2017		nsP3	878	nsP3	1103
1792	2033	AS	0.996	0.272		nsP3	1792	nsP3	2033		nsP3	878	nsP3	1119
1792	2044	PL	0.996	0.719		nsP3	1792	nsP3	2044		nsP3	878	nsP3	1130
1792	2111	PI	0.996	0.719		nsP3	1792	nsP3	2111		nsP3	878	nsP3	1196
1792	2127	AE	0.996	0.272		nsP3	1792	nsP3	2127		nsP3	878	nsP3	1212
1792	2145	PL	0.996	0.719		nsP3	1792	nsP3	2145		nsP3	878	nsP3	1230
1792	2167	PN	0.996	0.719		nsP3	1792	nsP3	2167		nsP3	878	nsP3	1251
1792	2177	PI	0.996	0.719		nsP3	1792	nsP3	2177		nsP3	878	nsP3	1261
1792	2195	PT	0.996	0.719		nsP3	1792	nsP3	2195		nsP3	878	nsP3	1279
1792	2205	PS	0.996	0.719		nsP3	1792	nsP3	2205		nsP3	878	nsP3	1289
1792	2246	AV	0.996	0.275		nsP3	1792	nsP3	2246		nsP3	878	nsP3	1328
1792	2263	PI	0.996	0.719		nsP3	1792	nsP3	2263		nsP3	878	nsP3	1342
1792	2302	AL	0.996	0.272		nsP3	1792	nsP3	2302		nsP3	878	nsP3	1380
1792	2292	PR	0.996	0.722		nsP3	1792	nsP3	2292		nsP3	878	nsP3	1370
1792	2321	AD	0.996	0.272		nsP3	1792	nsP3	2321		nsP3	878	nsP3	1398
1792	2324	AI	0.996	0.272		nsP3	1792	nsP3	2324		nsP3	878	nsP3	1401
1792	2338	PN	0.996	0.719		nsP3	1792	nsP3	2338		nsP3	878	nsP3	1414
1792	2342	AM	0.996	0.272		nsP3	1792	nsP3	2342		nsP3	878	nsP3	1417
1792	2349	AI	0.996	0.272		nsP3	1792	nsP3	2349		nsP3	878	nsP3	1424
1792	2395	AF	0.996	0.272		nsP3	1792	nsP3	2395		nsP3	878	nsP3	1467
1792	2417	PS	0.996	0.719		nsP3	1792	nsP3	2417		nsP3	878	nsP3	1489
1792	2423	PI	0.996	0.719		nsP3	1792	nsP3	2423		nsP3	878	nsP3	1495
1792	2430	AL	0.996	0.272		nsP3	1792	nsP3	2430		nsP3	878	nsP3	1502
1792	2439	AA	0.996	0.272		nsP3	1792	nsP3	2439		nsP3	878	nsP3	1510
1792	2467	PS	0.996	0.719		nsP3	1792	nsP3	2467		nsP3	878	nsP3	1538
1792	2617	PI	0.996	0.719		nsP3	1792	nsP3	2617		nsP3	878	nsP3	1687
1792	2703	AS	0.996	0.272		nsP3	1792	nsP3	2703		nsP3	878	nsP3	1773
1792	2734	PA	0.996	0.719		nsP3	1792	nsP3	2734		nsP3	878	nsP3	1804
1792	2741	AA	0.996	0.272		nsP3	1792	nsP3	2741		nsP3	878	nsP3	1811
1792	2763	PE	0.996	0.719		nsP3	1792	nsP3	2763		nsP3	878	nsP3	1833
1792	2768	AI	0.996	0.272		nsP3	1792	nsP3	2768		nsP3	878	nsP3	1838
1792	2825	AV	0.996	0.272		nsP3	1792	nsP3	2825		nsP3	878	nsP3	1895
1792	2887	PL	0.996	0.719		nsP3	1792	nsP4	2887		nsP3	878	nsP4	18
1792	2889	PQ	0.996	0.719		nsP3	1792	nsP4	2889		nsP3	878	nsP4	20
1792	2891	PI	0.996	0.719		nsP3	1792	nsP4	2891		nsP3	878	nsP4	22
1792	2899	PF	0.996	0.719		nsP3	1792	nsP4	2899		nsP3	878	nsP4	29
1792	2905	PI	0.996	0.719		nsP3	1792	nsP4	2905		nsP3	878	nsP4	34
1792	2909	PL	0.996	0.719		nsP3	1792	nsP4	2909		nsP3	878	nsP4	37
1792	2916	PM	0.996	0.719		nsP3	1792	nsP4	2916		nsP3	878	nsP4	44
1792	2925	PS	0.996	0.719		nsP3	1792	nsP4	2925		nsP3	878	nsP4	52
1792	2947	PT	0.996	0.719		nsP3	1792	nsP4	2947		nsP3	878	nsP4	73
1792	2955	PD	0.996	0.719		nsP3	1792	nsP4	2955		nsP3	878	nsP4	81
1792	2975	PL	0.996	0.719		nsP3	1792	nsP4	2975		nsP3	878	nsP4	101
1792	3048	PS	0.996	0.719		nsP3	1792	nsP4	3048		nsP3	878	nsP4	174
1792	3048	AM	0.996	0.272		nsP3	1792	nsP4	3048		nsP3	878	nsP4	174
1792	3066	PA	0.996	0.719		nsP3	1792	nsP4	3066		nsP3	878	nsP4	192
1792	3232	PI	0.996	0.719		nsP3	1792	nsP4	3232		nsP3	878	nsP4	356
1792	3288	PR	0.996	0.725		nsP3	1792	nsP4	3288		nsP3	878	nsP4	411
1792	3291	AM	0.996	0.272		nsP3	1792	nsP4	3291		nsP3	878	nsP4	414
1792	3321	PD	0.996	0.719		nsP3	1792	nsP4	3321		nsP3	878	nsP4	444
1792	3322	PV	0.996	0.719		nsP3	1792	nsP4	3322		nsP3	878	nsP4	445
1792	3434	PS	0.996	0.719		nsP3	1792	3CL-Pro	3434		nsP3	878	3CL-Pro	57
1792	3590	PV	0.996	0.719		nsP3	1792	3CL-Pro	3590		nsP3	878	3CL-Pro	213
1792	3166	AV	0.996	0.272		nsP3	1792	nsP4	3166		nsP3	878	nsP4	291
1792	3655	AA	0.996	0.272		nsP3	1792	3CL-Pro	3655		nsP3	878	3CL-Pro	278
1792	3674	PL	0.996	0.719		nsP3	1792	3CL-Pro	3674		nsP3	878	3CL-Pro	297
1792	3696	AK	0.996	0.272		nsP3	1792	nsP6	3696		nsP3	878	nsP6	13
1792	3697	PV	0.996	0.719		nsP3	1792	nsP6	3697		nsP3	878	nsP6	14
1792	3701	PI	0.996	0.719		nsP3	1792	nsP6	3701		nsP3	878	nsP6	18
1792	3708	PL	0.996	0.725		nsP3	1792	nsP6	3708		nsP3	878	nsP6	25
1792	3741	PM	0.996	0.719		nsP3	1792	nsP6	3741		nsP3	878	nsP6	58
1792	3794	PM	0.996	0.721		nsP3	1792	nsP6	3794		nsP3	878	nsP6	111
1792	3802	PF	0.996	0.719		nsP3	1792	nsP6	3802		nsP3	878	nsP6	119
1792	3815	PV	0.996	0.719		nsP3	1792	nsP6	3815		nsP3	878	nsP6	131
1792	3895	PF	0.996	0.719		nsP3	1792	nsP6	3895		nsP3	878	nsP6	211
1792	4819	PV	0.996	0.722		nsP3	1792	RdRp	4819		nsP3	878	RdRp	311
1792	6349	PI	0.996	0.722		nsP3	1792	ExoN	6349		nsP3	878	ExoN	306
1792	6589	PF	0.996	0.722		nsP3	1792	NendoU	6589		nsP3	878	NendoU	37
1792	6612	PT	0.996	0.722		nsP3	1792	NendoU	6612		nsP3	878	NendoU	60
1792	6767	PV	0.996	0.722		nsP3	1792	NendoU	6767		nsP3	878	NendoU	215
1792	6907	PT	0.996	0.719		nsP3	1792	2OMtase	6907		nsP3	878	2OMtase	9
1792	6960	PD	0.996	0.719		nsP3	1792	2OMtase	6960		nsP3	878	2OMtase	62
1792	7066	PN	0.996	0.719		nsP3	1792	2OMtase	7066		nsP3	878	2OMtase	168
1792	7592	PQ	0.996	0.721		nsP3	1792	S	365		nsP3	878	S	271
1792	7615	AQ	0.996	0.272		nsP3	1792	S	388		nsP3	878	S	293
1792	7621	AL	0.996	0.272		nsP3	1792	S	394		nsP3	878	S	299
1792	7650	AV	0.996	0.275		nsP3	1792	S	423		nsP3	878	S	326
1792	8137	AM	0.996	0.272		nsP3	1792	S	910		nsP3	878	S	788
1792	8162	AT	0.996	0.272		nsP3	1792	S	935		nsP3	878	S	813
1792	8450	AS	0.996	0.272		nsP3	1792	S	1223		nsP3	878	S	1101
1792	8453	PV	0.996	0.719		nsP3	1792	S	1226		nsP3	878	S	1104
1792	8643	PE	0.996	0.719		nsP3	1792	3a	20		nsP3	878	3a	19
1792	8656	PR	0.996	0.725		nsP3	1792	3a	33		nsP3	878	3a	30
1792	8753	PL	0.996	0.719		nsP3	1792	3a	130		nsP3	878	3a	127
1792	8809	PS	0.996	0.719		nsP3	1792	3a	186		nsP3	878	3a	179
1792	8835	PS	0.996	0.719		nsP3	1792	3a	212		nsP3	878	3a	205
1792	8840	PD	0.996	0.719		nsP3	1792	3a	217		nsP3	878	3a	210
1792	8859	PV	0.996	0.719		nsP3	1792	3a	236		nsP3	878	3a	228
1792	8896	PE	0.996	0.719		nsP3	1792	3a	273		nsP3	878	3a	261
1792	9201	PS	0.996	0.719		nsP3	1792	M	215		nsP3	878	M	212
1792	9186	AN	0.996	0.272		nsP3	1792	M	200		nsP3	878	M	197
1792	9244	AG	0.996	0.272		nsP3	1792	N	33		nsP3	878	N	31
1792	9292	PS	0.996	0.719		nsP3	1792	N	81		nsP3	878	N	79
1792	9307	PI	0.996	0.719		nsP3	1792	N	96		nsP3	878	N	94
1792	9344	PI	0.996	0.725		nsP3	1792	N	133		nsP3	878	N	131
1792	9434	AE	0.996	0.272		nsP3	1792	N	223		nsP3	878	N	216
1792	9452	AV	0.996	0.275		nsP3	1792	N	241		nsP3	878	N	234
1792	9599	PA	0.996	0.719		nsP3	1792	N	388		nsP3	878	N	381
1797	1833	DS	0.996	0.721		nsP3	1797	nsP3	1833		nsP3	883	nsP3	919
1797	1859	ET	0.996	0.271		nsP3	1797	nsP3	1859		nsP3	883	nsP3	945
1797	1877	ED	0.996	0.272		nsP3	1797	nsP3	1877		nsP3	883	nsP3	963
1797	1917	EQ	0.996	0.272		nsP3	1797	nsP3	1917		nsP3	883	nsP3	1003
1797	1971	ET	0.996	0.272		nsP3	1797	nsP3	1971		nsP3	883	nsP3	1057
1797	1988	ET	0.996	0.272		nsP3	1797	nsP3	1988		nsP3	883	nsP3	1074
1797	2186	DL	0.996	0.721		nsP3	1797	nsP3	2186		nsP3	883	nsP3	1270
1797	2239	ES	0.996	0.272		nsP3	1797	nsP3	2239		nsP3	883	nsP3	1322
1797	2254	EQ	0.996	0.272		nsP3	1797	nsP3	2254		nsP3	883	nsP3	1333
1797	2265	DT	0.996	0.721		nsP3	1797	nsP3	2265		nsP3	883	nsP3	1344
1797	2265	EK	0.996	0.271		nsP3	1797	nsP3	2265		nsP3	883	nsP3	1344
1797	2274	DT	0.996	0.721		nsP3	1797	nsP3	2274		nsP3	883	nsP3	1352
1797	2285	EF	0.996	0.272		nsP3	1797	nsP3	2285		nsP3	883	nsP3	1363
1797	2328	EV	0.996	0.272		nsP3	1797	nsP3	2328		nsP3	883	nsP3	1404
1797	2340	DI	0.996	0.722		nsP3	1797	nsP3	2340		nsP3	883	nsP3	1415
1797	2342	DI	0.996	0.721		nsP3	1797	nsP3	2342		nsP3	883	nsP3	1417
1797	2365	EL	0.996	0.272		nsP3	1797	nsP3	2365		nsP3	883	nsP3	1440
1797	2385	ES	0.996	0.272		nsP3	1797	nsP3	2385		nsP3	883	nsP3	1460
1797	2414	ES	0.996	0.271		nsP3	1797	nsP3	2414		nsP3	883	nsP3	1486
1797	2569	EL	0.996	0.272		nsP3	1797	nsP3	2569		nsP3	883	nsP3	1639
1797	2700	ET	0.996	0.273		nsP3	1797	nsP3	2700		nsP3	883	nsP3	1770
1797	2776	EH	0.996	0.272		nsP3	1797	nsP3	2776		nsP3	883	nsP3	1846
1797	2883	DN	0.996	0.721		nsP3	1797	nsP4	2883		nsP3	883	nsP4	15
1797	2924	DS	0.996	0.721		nsP3	1797	nsP4	2924		nsP3	883	nsP4	51
1797	2947	ED	0.996	0.272		nsP3	1797	nsP4	2947		nsP3	883	nsP4	73
1797	2972	DA	0.996	0.721		nsP3	1797	nsP4	2972		nsP3	883	nsP4	98
1797	2998	DT	0.996	0.727		nsP3	1797	nsP4	2998		nsP3	883	nsP4	124
1797	3250	DI	0.996	0.721		nsP3	1797	nsP4	3250		nsP3	883	nsP4	374
1797	3699	EK	0.996	0.272		nsP3	1797	nsP6	3699		nsP3	883	nsP6	16
1797	3744	EM	0.996	0.271		nsP3	1797	nsP6	3744		nsP3	883	nsP6	61
1797	3749	EC	0.996	0.272		nsP3	1797	nsP6	3749		nsP3	883	nsP6	66
1797	3863	EV	0.996	0.272		nsP3	1797	nsP6	3863		nsP3	883	nsP6	179
1797	4493	DK	0.996	0.722		nsP3	1797	nsP10	4493		nsP3	883	nsP10	125
1797	4581	DD	0.996	0.722		nsP3	1797	RdRp	4581		nsP3	883	RdRp	74
1797	4596	DF	0.996	0.722		nsP3	1797	RdRp	4596		nsP3	883	RdRp	89
1797	4746	DT	0.996	0.722		nsP3	1797	RdRp	4746		nsP3	883	RdRp	238
1797	5265	DN	0.996	0.722		nsP3	1797	RdRp	5265		nsP3	883	RdRp	755
1797	6154	DE	0.996	0.722		nsP3	1797	ExoN	6154		nsP3	883	ExoN	111
1797	6315	DY	0.996	0.723		nsP3	1797	ExoN	6315		nsP3	883	ExoN	272
1797	6492	DV	0.996	0.721		nsP3	1797	ExoN	6492		nsP3	883	ExoN	449
1797	6624	DL	0.996	0.722		nsP3	1797	NendoU	6624		nsP3	883	NendoU	72
1797	6696	DT	0.996	0.721		nsP3	1797	NendoU	6696		nsP3	883	NendoU	144
1797	6783	DQ	0.996	0.721		nsP3	1797	NendoU	6783		nsP3	883	NendoU	231
1797	7194	DG	0.996	0.721		nsP3	1797	2OMtase	7194		nsP3	883	2OMtase	295
1797	7219	DI	0.996	0.721		nsP3	1797	2OMtase	7219		nsP3	883	2OMtase	320
1797	7399	DA	0.996	0.725		nsP3	1797	S	172		nsP3	883	S	123
1797	7507	DI	0.996	0.725		nsP3	1797	S	280		nsP3	883	S	203
1797	7542	DD	0.996	0.722		nsP3	1797	S	315		nsP3	883	S	228
1797	7563	DY	0.996	0.722		nsP3	1797	S	336		nsP3	883	S	248
1797	7597	DL	0.996	0.721		nsP3	1797	S	370		nsP3	883	S	276
1797	7619	DS	0.996	0.725		nsP3	1797	S	392		nsP3	883	S	297
1797	7672	DA	0.996	0.721		nsP3	1797	S	445		nsP3	883	S	348
1797	7807	DQ	0.996	0.721		nsP3	1797	S	580		nsP3	883	S	472
1797	7948	ES	0.996	0.272		nsP3	1797	S	721		nsP3	883	S	606
1797	8419	DA	0.996	0.722		nsP3	1797	S	1192		nsP3	883	S	1070
1797	8437	EY	0.996	0.272		nsP3	1797	S	1210		nsP3	883	S	1088
1797	8636	EI	0.996	0.272		nsP3	1797	3a	13		nsP3	883	3a	13
1797	8792	ED	0.996	0.271		nsP3	1797	3a	169		nsP3	883	3a	165
1797	8809	EK	0.996	0.272		nsP3	1797	3a	186		nsP3	883	3a	179
1797	9018	EA	0.996	0.272		nsP3	1797	M	32		nsP3	883	M	30
1797	9594	DA	0.996	0.721		nsP3	1797	N	383		nsP3	883	N	376
1797	9608	EP	0.996	0.272		nsP3	1797	N	397		nsP3	883	N	390
1806	1879	EF	0.996	0.715		nsP3	1806	nsP3	1879		nsP3	892	nsP3	965
1806	1888	DV	0.996	0.278		nsP3	1806	nsP3	1888		nsP3	892	nsP3	974
1806	1895	EK	0.996	0.715		nsP3	1806	nsP3	1895		nsP3	892	nsP3	981
1806	1903	DS	0.996	0.278		nsP3	1806	nsP3	1903		nsP3	892	nsP3	989
1806	1913	DE	0.996	0.278		nsP3	1806	nsP3	1913		nsP3	892	nsP3	999
1806	2184	EN	0.996	0.715		nsP3	1806	nsP3	2184		nsP3	892	nsP3	1268
1806	2185	ES	0.996	0.715		nsP3	1806	nsP3	2185		nsP3	892	nsP3	1269
1806	2205	DT	0.996	0.278		nsP3	1806	nsP3	2205		nsP3	892	nsP3	1289
1806	2280	DV	0.996	0.278		nsP3	1806	nsP3	2280		nsP3	892	nsP3	1358
1806	2338	DT	0.996	0.278		nsP3	1806	nsP3	2338		nsP3	892	nsP3	1414
1806	2467	DG	0.996	0.278		nsP3	1806	nsP3	2467		nsP3	892	nsP3	1538
1806	3232	DF	0.996	0.278		nsP3	1806	nsP4	3232		nsP3	892	nsP4	356
1806	3270	EI	0.996	0.715		nsP3	1806	nsP4	3270		nsP3	892	nsP4	393
1806	4559	ED	0.996	0.716		nsP3	1806	RdRp	4559		nsP3	892	RdRp	52
1806	4753	EV	0.996	0.715		nsP3	1806	RdRp	4753		nsP3	892	RdRp	245
1806	6024	EV	0.996	0.716		nsP3	1806	Helicase	6024		nsP3	892	Helicase	581
1806	6183	EP	0.996	0.716		nsP3	1806	ExoN	6183		nsP3	892	ExoN	140
1806	6187	ED	0.996	0.715		nsP3	1806	ExoN	6187		nsP3	892	ExoN	144
1806	6286	EI	0.996	0.716		nsP3	1806	ExoN	6286		nsP3	892	ExoN	243
1806	6825	ES	0.996	0.715		nsP3	1806	NendoU	6825		nsP3	892	NendoU	273
1806	6840	EF	0.996	0.715		nsP3	1806	NendoU	6840		nsP3	892	NendoU	288
1806	6842	EE	0.996	0.716		nsP3	1806	NendoU	6842		nsP3	892	NendoU	290
1806	6845	EF	0.996	0.715		nsP3	1806	NendoU	6845		nsP3	892	NendoU	293
1806	7696	EA	0.996	0.715		nsP3	1806	S	469		nsP3	892	S	371
1806	7871	EK	0.996	0.716		nsP3	1806	S	644		nsP3	892	S	529
1806	7912	EA	0.996	0.715		nsP3	1806	S	685		nsP3	892	S	570
1806	8032	EA	0.996	0.715		nsP3	1806	S	805		nsP3	892	S	684
1806	8654	EF	0.996	0.715		nsP3	1806	3a	31		nsP3	892	3a	28
1806	8730	EP	0.996	0.716		nsP3	1806	3a	107		nsP3	892	3a	104
1806	8730	DQ	0.996	0.278		nsP3	1806	3a	107		nsP3	892	3a	104
1806	8896	DD	0.996	0.278		nsP3	1806	3a	273		nsP3	892	3a	261
1806	9223	EN	0.996	0.716		nsP3	1806	N	12		nsP3	892	N	11
1806	9341	ED	0.996	0.715		nsP3	1806	N	130		nsP3	892	N	128
1806	9563	EN	0.996	0.716		nsP3	1806	N	352		nsP3	892	N	345
1806	9567	EQ	0.996	0.716		nsP3	1806	N	356		nsP3	892	N	349
1806	9594	DT	0.996	0.278		nsP3	1806	N	383		nsP3	892	N	376
1818	1834	CY	0.996	0.719		nsP3	1818	nsP3	1834		nsP3	904	nsP3	920
1818	1854	SH	0.996	0.272		nsP3	1818	nsP3	1854		nsP3	904	nsP3	940
1818	1881	CK	0.996	0.719		nsP3	1818	nsP3	1881		nsP3	904	nsP3	967
1818	1884	CQ	0.996	0.719		nsP3	1818	nsP3	1884		nsP3	904	nsP3	970
1818	1884	SS	0.996	0.272		nsP3	1818	nsP3	1884		nsP3	904	nsP3	970
1818	1891	CK	0.996	0.719		nsP3	1818	nsP3	1891		nsP3	904	nsP3	977
1818	1903	CP	0.996	0.719		nsP3	1818	nsP3	1903		nsP3	904	nsP3	989
1818	1913	CQ	0.996	0.719		nsP3	1818	nsP3	1913		nsP3	904	nsP3	999
1818	1915	CE	0.996	0.719		nsP3	1818	nsP3	1915		nsP3	904	nsP3	1001
1818	1941	SA	0.996	0.272		nsP3	1818	nsP3	1941		nsP3	904	nsP3	1027
1818	1947	CC	0.996	0.719		nsP3	1818	nsP3	1947		nsP3	904	nsP3	1033
1818	1952	SH	0.996	0.272		nsP3	1818	nsP3	1952		nsP3	904	nsP3	1038
1818	1956	CS	0.996	0.719		nsP3	1818	nsP3	1956		nsP3	904	nsP3	1042
1818	1963	CI	0.996	0.719		nsP3	1818	nsP3	1963		nsP3	904	nsP3	1049
1818	1993	SE	0.996	0.272		nsP3	1818	nsP3	1993		nsP3	904	nsP3	1079
1818	2005	CS	0.996	0.719		nsP3	1818	nsP3	2005		nsP3	904	nsP3	1091
1818	2017	CN	0.996	0.719		nsP3	1818	nsP3	2017		nsP3	904	nsP3	1103
1818	2033	SS	0.996	0.272		nsP3	1818	nsP3	2033		nsP3	904	nsP3	1119
1818	2044	CL	0.996	0.719		nsP3	1818	nsP3	2044		nsP3	904	nsP3	1130
1818	2111	CI	0.996	0.719		nsP3	1818	nsP3	2111		nsP3	904	nsP3	1196
1818	2127	SE	0.996	0.272		nsP3	1818	nsP3	2127		nsP3	904	nsP3	1212
1818	2145	CL	0.996	0.719		nsP3	1818	nsP3	2145		nsP3	904	nsP3	1230
1818	2167	CN	0.996	0.719		nsP3	1818	nsP3	2167		nsP3	904	nsP3	1251
1818	2177	CI	0.996	0.719		nsP3	1818	nsP3	2177		nsP3	904	nsP3	1261
1818	2195	CT	0.996	0.719		nsP3	1818	nsP3	2195		nsP3	904	nsP3	1279
1818	2205	CS	0.996	0.719		nsP3	1818	nsP3	2205		nsP3	904	nsP3	1289
1818	2246	SV	0.996	0.275		nsP3	1818	nsP3	2246		nsP3	904	nsP3	1328
1818	2263	CI	0.996	0.719		nsP3	1818	nsP3	2263		nsP3	904	nsP3	1342
1818	2292	CR	0.996	0.722		nsP3	1818	nsP3	2292		nsP3	904	nsP3	1370
1818	2302	SL	0.996	0.272		nsP3	1818	nsP3	2302		nsP3	904	nsP3	1380
1818	2321	SD	0.996	0.272		nsP3	1818	nsP3	2321		nsP3	904	nsP3	1398
1818	2324	SI	0.996	0.272		nsP3	1818	nsP3	2324		nsP3	904	nsP3	1401
1818	2338	CN	0.996	0.719		nsP3	1818	nsP3	2338		nsP3	904	nsP3	1414
1818	2342	SM	0.996	0.272		nsP3	1818	nsP3	2342		nsP3	904	nsP3	1417
1818	2349	SI	0.996	0.272		nsP3	1818	nsP3	2349		nsP3	904	nsP3	1424
1818	2395	SF	0.996	0.272		nsP3	1818	nsP3	2395		nsP3	904	nsP3	1467
1818	2423	CI	0.996	0.719		nsP3	1818	nsP3	2423		nsP3	904	nsP3	1495
1818	2417	CS	0.996	0.719		nsP3	1818	nsP3	2417		nsP3	904	nsP3	1489
1818	2430	SL	0.996	0.272		nsP3	1818	nsP3	2430		nsP3	904	nsP3	1502
1818	2439	SA	0.996	0.272		nsP3	1818	nsP3	2439		nsP3	904	nsP3	1510
1818	2467	CS	0.996	0.719		nsP3	1818	nsP3	2467		nsP3	904	nsP3	1538
1818	2617	CI	0.996	0.719		nsP3	1818	nsP3	2617		nsP3	904	nsP3	1687
1818	2703	SS	0.996	0.272		nsP3	1818	nsP3	2703		nsP3	904	nsP3	1773
1818	2734	CA	0.996	0.719		nsP3	1818	nsP3	2734		nsP3	904	nsP3	1804
1818	2741	SA	0.996	0.272		nsP3	1818	nsP3	2741		nsP3	904	nsP3	1811
1818	2768	SI	0.996	0.272		nsP3	1818	nsP3	2768		nsP3	904	nsP3	1838
1818	2763	CE	0.996	0.719		nsP3	1818	nsP3	2763		nsP3	904	nsP3	1833
1818	2825	SV	0.996	0.272		nsP3	1818	nsP3	2825		nsP3	904	nsP3	1895
1818	2889	CQ	0.996	0.719		nsP3	1818	nsP4	2889		nsP3	904	nsP4	20
1818	2887	CL	0.996	0.719		nsP3	1818	nsP4	2887		nsP3	904	nsP4	18
1818	2891	CI	0.996	0.719		nsP3	1818	nsP4	2891		nsP3	904	nsP4	22
1818	2899	CF	0.996	0.719		nsP3	1818	nsP4	2899		nsP3	904	nsP4	29
1818	2909	CL	0.996	0.719		nsP3	1818	nsP4	2909		nsP3	904	nsP4	37
1818	2905	CI	0.996	0.719		nsP3	1818	nsP4	2905		nsP3	904	nsP4	34
1818	2916	CM	0.996	0.719		nsP3	1818	nsP4	2916		nsP3	904	nsP4	44
1818	2925	CS	0.996	0.719		nsP3	1818	nsP4	2925		nsP3	904	nsP4	52
1818	2947	CT	0.996	0.719		nsP3	1818	nsP4	2947		nsP3	904	nsP4	73
1818	2955	CD	0.996	0.719		nsP3	1818	nsP4	2955		nsP3	904	nsP4	81
1818	2975	CL	0.996	0.719		nsP3	1818	nsP4	2975		nsP3	904	nsP4	101
1818	3048	CS	0.996	0.719		nsP3	1818	nsP4	3048		nsP3	904	nsP4	174
1818	3048	SM	0.996	0.272		nsP3	1818	nsP4	3048		nsP3	904	nsP4	174
1818	3066	CA	0.996	0.719		nsP3	1818	nsP4	3066		nsP3	904	nsP4	192
1818	3166	SV	0.996	0.272		nsP3	1818	nsP4	3166		nsP3	904	nsP4	291
1818	3232	CI	0.996	0.719		nsP3	1818	nsP4	3232		nsP3	904	nsP4	356
1818	3288	CR	0.996	0.725		nsP3	1818	nsP4	3288		nsP3	904	nsP4	411
1818	3291	SM	0.996	0.272		nsP3	1818	nsP4	3291		nsP3	904	nsP4	414
1818	3321	CD	0.996	0.719		nsP3	1818	nsP4	3321		nsP3	904	nsP4	444
1818	3322	CV	0.996	0.719		nsP3	1818	nsP4	3322		nsP3	904	nsP4	445
1818	3434	CS	0.996	0.719		nsP3	1818	3CL-Pro	3434		nsP3	904	3CL-Pro	57
1818	3590	CV	0.996	0.719		nsP3	1818	3CL-Pro	3590		nsP3	904	3CL-Pro	213
1818	3655	SA	0.996	0.272		nsP3	1818	3CL-Pro	3655		nsP3	904	3CL-Pro	278
1818	3674	CL	0.996	0.719		nsP3	1818	3CL-Pro	3674		nsP3	904	3CL-Pro	297
1818	3696	SK	0.996	0.272		nsP3	1818	nsP6	3696		nsP3	904	nsP6	13
1818	3697	CV	0.996	0.719		nsP3	1818	nsP6	3697		nsP3	904	nsP6	14
1818	3701	CI	0.996	0.719		nsP3	1818	nsP6	3701		nsP3	904	nsP6	18
1818	3708	CL	0.996	0.725		nsP3	1818	nsP6	3708		nsP3	904	nsP6	25
1818	3741	CM	0.996	0.719		nsP3	1818	nsP6	3741		nsP3	904	nsP6	58
1818	3794	CM	0.996	0.721		nsP3	1818	nsP6	3794		nsP3	904	nsP6	111
1818	3802	CF	0.996	0.719		nsP3	1818	nsP6	3802		nsP3	904	nsP6	119
1818	3815	CV	0.996	0.719		nsP3	1818	nsP6	3815		nsP3	904	nsP6	131
1818	3895	CF	0.996	0.719		nsP3	1818	nsP6	3895		nsP3	904	nsP6	211
1818	4819	CV	0.996	0.722		nsP3	1818	RdRp	4819		nsP3	904	RdRp	311
1818	6349	CI	0.996	0.722		nsP3	1818	ExoN	6349		nsP3	904	ExoN	306
1818	6589	CF	0.996	0.722		nsP3	1818	NendoU	6589		nsP3	904	NendoU	37
1818	6612	CT	0.996	0.722		nsP3	1818	NendoU	6612		nsP3	904	NendoU	60
1818	6767	CV	0.996	0.722		nsP3	1818	NendoU	6767		nsP3	904	NendoU	215
1818	6907	CT	0.996	0.719		nsP3	1818	2OMtase	6907		nsP3	904	2OMtase	9
1818	6960	CD	0.996	0.719		nsP3	1818	2OMtase	6960		nsP3	904	2OMtase	62
1818	7066	CN	0.996	0.719		nsP3	1818	2OMtase	7066		nsP3	904	2OMtase	168
1818	7592	CQ	0.996	0.721		nsP3	1818	S	365		nsP3	904	S	271
1818	7615	SQ	0.996	0.272		nsP3	1818	S	388		nsP3	904	S	293
1818	7621	SL	0.996	0.272		nsP3	1818	S	394		nsP3	904	S	299
1818	7650	SV	0.996	0.275		nsP3	1818	S	423		nsP3	904	S	326
1818	8137	SM	0.996	0.272		nsP3	1818	S	910		nsP3	904	S	788
1818	8162	ST	0.996	0.272		nsP3	1818	S	935		nsP3	904	S	813
1818	8450	SS	0.996	0.272		nsP3	1818	S	1223		nsP3	904	S	1101
1818	8453	CV	0.996	0.719		nsP3	1818	S	1226		nsP3	904	S	1104
1818	8643	CE	0.996	0.719		nsP3	1818	3a	20		nsP3	904	3a	19
1818	8656	CR	0.996	0.725		nsP3	1818	3a	33		nsP3	904	3a	30
1818	8753	CL	0.996	0.719		nsP3	1818	3a	130		nsP3	904	3a	127
1818	8809	CS	0.996	0.719		nsP3	1818	3a	186		nsP3	904	3a	179
1818	8835	CS	0.996	0.719		nsP3	1818	3a	212		nsP3	904	3a	205
1818	8840	CD	0.996	0.719		nsP3	1818	3a	217		nsP3	904	3a	210
1818	8859	CV	0.996	0.719		nsP3	1818	3a	236		nsP3	904	3a	228
1818	8896	CE	0.996	0.719		nsP3	1818	3a	273		nsP3	904	3a	261
1818	9201	CS	0.996	0.719		nsP3	1818	M	215		nsP3	904	M	212
1818	9186	SN	0.996	0.272		nsP3	1818	M	200		nsP3	904	M	197
1818	9244	SG	0.996	0.272		nsP3	1818	N	33		nsP3	904	N	31
1818	9307	CI	0.996	0.719		nsP3	1818	N	96		nsP3	904	N	94
1818	9292	CS	0.996	0.719		nsP3	1818	N	81		nsP3	904	N	79
1818	9344	CI	0.996	0.725		nsP3	1818	N	133		nsP3	904	N	131
1818	9434	SE	0.996	0.272		nsP3	1818	N	223		nsP3	904	N	216
1818	9452	SV	0.996	0.275		nsP3	1818	N	241		nsP3	904	N	234
1818	9599	CA	0.996	0.719		nsP3	1818	N	388		nsP3	904	N	381
1833	1854	ST	0.996	0.721		nsP3	1833	nsP3	1854		nsP3	919	nsP3	940
1833	1879	SF	0.996	0.715		nsP3	1833	nsP3	1879		nsP3	919	nsP3	965
1833	1895	SK	0.996	0.715		nsP3	1833	nsP3	1895		nsP3	919	nsP3	981
1833	1877	SE	0.996	0.721		nsP3	1833	nsP3	1877		nsP3	919	nsP3	963
1833	1917	SK	0.996	0.719		nsP3	1833	nsP3	1917		nsP3	919	nsP3	1003
1833	1917	TQ	0.996	0.271		nsP3	1833	nsP3	1917		nsP3	919	nsP3	1003
1833	1941	SS	0.996	0.721		nsP3	1833	nsP3	1941		nsP3	919	nsP3	1027
1833	1952	SL	0.996	0.721		nsP3	1833	nsP3	1952		nsP3	919	nsP3	1038
1833	2031	SV	0.996	0.721		nsP3	1833	nsP3	2031		nsP3	919	nsP3	1117
1833	2076	ST	0.996	0.721		nsP3	1833	nsP3	2076		nsP3	919	nsP3	1162
1833	2077	SP	0.996	0.721		nsP3	1833	nsP3	2077		nsP3	919	nsP3	1163
1833	2094	SV	0.996	0.721		nsP3	1833	nsP3	2094		nsP3	919	nsP3	1180
1833	2149	SV	0.996	0.721		nsP3	1833	nsP3	2149		nsP3	919	nsP3	1233
1833	2162	SD	0.996	0.721		nsP3	1833	nsP3	2162		nsP3	919	nsP3	1246
1833	2184	SN	0.996	0.715		nsP3	1833	nsP3	2184		nsP3	919	nsP3	1268
1833	2185	SS	0.996	0.715		nsP3	1833	nsP3	2185		nsP3	919	nsP3	1269
1833	2188	SI	0.996	0.721		nsP3	1833	nsP3	2188		nsP3	919	nsP3	1272
1833	2233	SV	0.996	0.721		nsP3	1833	nsP3	2233		nsP3	919	nsP3	1316
1833	2254	TQ	0.996	0.271		nsP3	1833	nsP3	2254		nsP3	919	nsP3	1333
1833	2251	SN	0.996	0.721		nsP3	1833	nsP3	2251		nsP3	919	nsP3	1332
1833	2285	SL	0.996	0.721		nsP3	1833	nsP3	2285		nsP3	919	nsP3	1363
1833	2315	SG	0.996	0.721		nsP3	1833	nsP3	2315		nsP3	919	nsP3	1393
1833	2318	SF	0.996	0.721		nsP3	1833	nsP3	2318		nsP3	919	nsP3	1395
1833	2455	SV	0.996	0.721		nsP3	1833	nsP3	2455		nsP3	919	nsP3	1526
1833	2464	SL	0.996	0.721		nsP3	1833	nsP3	2464		nsP3	919	nsP3	1535
1833	2482	SL	0.996	0.721		nsP3	1833	nsP3	2482		nsP3	919	nsP3	1553
1833	2447	SI	0.996	0.721		nsP3	1833	nsP3	2447		nsP3	919	nsP3	1518
1833	2492	SI	0.996	0.721		nsP3	1833	nsP3	2492		nsP3	919	nsP3	1563
1833	2485	SN	0.996	0.721		nsP3	1833	nsP3	2485		nsP3	919	nsP3	1556
1833	2517	SV	0.996	0.721		nsP3	1833	nsP3	2517		nsP3	919	nsP3	1587
1833	2516	SV	0.996	0.721		nsP3	1833	nsP3	2516		nsP3	919	nsP3	1586
1833	2703	SA	0.996	0.721		nsP3	1833	nsP3	2703		nsP3	919	nsP3	1773
1833	2719	SN	0.996	0.721		nsP3	1833	nsP3	2719		nsP3	919	nsP3	1789
1833	2744	SN	0.996	0.721		nsP3	1833	nsP3	2744		nsP3	919	nsP3	1814
1833	2760	SS	0.996	0.721		nsP3	1833	nsP3	2760		nsP3	919	nsP3	1830
1833	2768	SV	0.996	0.721		nsP3	1833	nsP3	2768		nsP3	919	nsP3	1838
1833	2884	SN	0.996	0.721		nsP3	1833	nsP4	2884		nsP3	919	nsP4	15
1833	2923	SF	0.996	0.721		nsP3	1833	nsP4	2923		nsP3	919	nsP4	50
1833	2979	SV	0.996	0.721		nsP3	1833	nsP4	2979		nsP3	919	nsP4	105
1833	2984	SV	0.996	0.721		nsP3	1833	nsP4	2984		nsP3	919	nsP4	110
1833	3028	ST	0.996	0.721		nsP3	1833	nsP4	3028		nsP3	919	nsP4	154
1833	3104	SS	0.996	0.721		nsP3	1833	nsP4	3104		nsP3	919	nsP4	229
1833	3132	SD	0.996	0.721		nsP3	1833	nsP4	3132		nsP3	919	nsP4	257
1833	3133	SY	0.996	0.721		nsP3	1833	nsP4	3133		nsP3	919	nsP4	258
1833	3136	SS	0.996	0.721		nsP3	1833	nsP4	3136		nsP3	919	nsP4	261
1833	3166	SI	0.996	0.721		nsP3	1833	nsP4	3166		nsP3	919	nsP4	291
1833	3203	SF	0.996	0.721		nsP3	1833	nsP4	3203		nsP3	919	nsP4	327
1833	3215	SV	0.996	0.721		nsP3	1833	nsP4	3215		nsP3	919	nsP4	339
1833	3271	SI	0.996	0.721		nsP3	1833	nsP4	3271		nsP3	919	nsP4	394
1833	3270	SI	0.996	0.715		nsP3	1833	nsP4	3270		nsP3	919	nsP4	393
1833	3279	SY	0.996	0.719		nsP3	1833	nsP4	3279		nsP3	919	nsP4	402
1833	3453	SN	0.996	0.721		nsP3	1833	3CL-Pro	3453		nsP3	919	3CL-Pro	76
1833	3476	SK	0.996	0.721		nsP3	1833	3CL-Pro	3476		nsP3	919	3CL-Pro	99
1833	3482	SA	0.996	0.721		nsP3	1833	3CL-Pro	3482		nsP3	919	3CL-Pro	105
1833	3699	SR	0.996	0.721		nsP3	1833	nsP6	3699		nsP3	919	nsP6	16
1833	3718	SV	0.996	0.719		nsP3	1833	nsP6	3718		nsP3	919	nsP6	35
1833	3749	TC	0.996	0.271		nsP3	1833	nsP6	3749		nsP3	919	nsP6	66
1833	3746	SM	0.996	0.721		nsP3	1833	nsP6	3746		nsP3	919	nsP6	63
1833	3795	SV	0.996	0.719		nsP3	1833	nsP6	3795		nsP3	919	nsP6	112
1833	3892	SC	0.996	0.721		nsP3	1833	nsP6	3892		nsP3	919	nsP6	208
1833	3894	SI	0.996	0.721		nsP3	1833	nsP6	3894		nsP3	919	nsP6	210
1833	3915	SF	0.996	0.721		nsP3	1833	nsP6	3915		nsP3	919	nsP6	231
1833	4585	SI	0.996	0.721		nsP3	1833	RdRp	4585		nsP3	919	RdRp	78
1833	4753	SV	0.996	0.715		nsP3	1833	RdRp	4753		nsP3	919	RdRp	245
1833	6183	SP	0.996	0.716		nsP3	1833	ExoN	6183		nsP3	919	ExoN	140
1833	6400	SD	0.996	0.721		nsP3	1833	ExoN	6400		nsP3	919	ExoN	357
1833	6781	SN	0.996	0.721		nsP3	1833	NendoU	6781		nsP3	919	NendoU	229
1833	6825	SS	0.996	0.715		nsP3	1833	NendoU	6825		nsP3	919	NendoU	273
1833	6840	SF	0.996	0.715		nsP3	1833	NendoU	6840		nsP3	919	NendoU	288
1833	6845	SF	0.996	0.715		nsP3	1833	NendoU	6845		nsP3	919	NendoU	293
1833	6964	SL	0.996	0.721		nsP3	1833	2OMtase	6964		nsP3	919	2OMtase	66
1833	7097	SI	0.996	0.721		nsP3	1833	2OMtase	7097		nsP3	919	2OMtase	199
1833	7116	SA	0.996	0.721		nsP3	1833	2OMtase	7116		nsP3	919	2OMtase	218
1833	7374	SI	0.996	0.721		nsP3	1833	S	147		nsP3	919	S	100
1833	7405	SK	0.996	0.721		nsP3	1833	S	178		nsP3	919	S	129
1833	7615	SL	0.996	0.719		nsP3	1833	S	388		nsP3	919	S	293
1833	7621	ST	0.996	0.719		nsP3	1833	S	394		nsP3	919	S	299
1833	7696	SA	0.996	0.715		nsP3	1833	S	469		nsP3	919	S	371
1833	8032	SA	0.996	0.715		nsP3	1833	S	805		nsP3	919	S	684
1833	8162	SS	0.996	0.721		nsP3	1833	S	935		nsP3	919	S	813
1833	8285	SD	0.996	0.719		nsP3	1833	S	1058		nsP3	919	S	936
1833	8437	SH	0.996	0.721		nsP3	1833	S	1210		nsP3	919	S	1088
1833	8437	TY	0.996	0.271		nsP3	1833	S	1210		nsP3	919	S	1088
1833	8450	SH	0.996	0.721		nsP3	1833	S	1223		nsP3	919	S	1101
1833	8636	SV	0.996	0.719		nsP3	1833	3a	13		nsP3	919	3a	13
1833	8654	SF	0.996	0.715		nsP3	1833	3a	31		nsP3	919	3a	28
1833	8716	SV	0.996	0.721		nsP3	1833	3a	93		nsP3	919	3a	90
1833	8727	SL	0.996	0.721		nsP3	1833	3a	104		nsP3	919	3a	101
1833	8808	SI	0.996	0.721		nsP3	1833	3a	185		nsP3	919	3a	178
1833	8809	TK	0.996	0.271		nsP3	1833	3a	186		nsP3	919	3a	179
1833	8822	SK	0.996	0.721		nsP3	1833	3a	199		nsP3	919	3a	192
1833	8824	SE	0.996	0.721		nsP3	1833	3a	201		nsP3	919	3a	194
1833	8965	SS	0.996	0.721		nsP3	1833	E	55		nsP3	919	E	55
1833	8966	SF	0.996	0.721		nsP3	1833	E	56		nsP3	919	E	56
1833	9018	TA	0.996	0.271		nsP3	1833	M	32		nsP3	919	M	30
1833	9075	SL	0.996	0.721		nsP3	1833	M	89		nsP3	919	M	87
1833	9434	SD	0.996	0.721		nsP3	1833	N	223		nsP3	919	N	216
1833	9608	TP	0.996	0.271		nsP3	1833	N	397		nsP3	919	N	390
1833	9618	SL	0.996	0.721		nsP3	1833	N	407		nsP3	919	N	400
1833	9623	SK	0.996	0.721		nsP3	1833	N	412		nsP3	919	N	405
1834	1858	YQ	0.996	0.719		nsP3	1834	nsP3	1858		nsP3	920	nsP3	944
1834	1842	YD	0.996	0.719		nsP3	1834	nsP3	1842		nsP3	920	nsP3	928
1834	1836	YF	0.996	0.719		nsP3	1834	nsP3	1836		nsP3	920	nsP3	922
1834	1844	YC	0.996	0.719		nsP3	1834	nsP3	1844		nsP3	920	nsP3	930
1834	1859	YQ	0.996	0.719		nsP3	1834	nsP3	1859		nsP3	920	nsP3	945
1834	1915	HK	0.996	0.278		nsP3	1834	nsP3	1915		nsP3	920	nsP3	1001
1834	1918	YH	0.996	0.719		nsP3	1834	nsP3	1918		nsP3	920	nsP3	1004
1834	1925	YS	0.996	0.719		nsP3	1834	nsP3	1925		nsP3	920	nsP3	1011
1834	1922	YT	0.996	0.714		nsP3	1834	nsP3	1922		nsP3	920	nsP3	1008
1834	1937	YK	0.996	0.719		nsP3	1834	nsP3	1937		nsP3	920	nsP3	1023
1834	1971	YN	0.996	0.719		nsP3	1834	nsP3	1971		nsP3	920	nsP3	1057
1834	1988	YV	0.996	0.719		nsP3	1834	nsP3	1988		nsP3	920	nsP3	1074
1834	1989	YC	0.996	0.719		nsP3	1834	nsP3	1989		nsP3	920	nsP3	1075
1834	1993	YD	0.996	0.719		nsP3	1834	nsP3	1993		nsP3	920	nsP3	1079
1834	2007	YF	0.996	0.719		nsP3	1834	nsP3	2007		nsP3	920	nsP3	1093
1834	2020	YY	0.996	0.719		nsP3	1834	nsP3	2020		nsP3	920	nsP3	1106
1834	2030	YF	0.996	0.719		nsP3	1834	nsP3	2030		nsP3	920	nsP3	1116
1834	2033	YD	0.996	0.719		nsP3	1834	nsP3	2033		nsP3	920	nsP3	1119
1834	2047	YY	0.996	0.719		nsP3	1834	nsP3	2047		nsP3	920	nsP3	1133
1834	2073	YK	0.996	0.719		nsP3	1834	nsP3	2073		nsP3	920	nsP3	1159
1834	2096	YN	0.996	0.719		nsP3	1834	nsP3	2096		nsP3	920	nsP3	1182
1834	2102	YA	0.996	0.719		nsP3	1834	nsP3	2102		nsP3	920	nsP3	1187
1834	2127	YD	0.996	0.719		nsP3	1834	nsP3	2127		nsP3	920	nsP3	1212
1834	2134	YA	0.996	0.715		nsP3	1834	nsP3	2134		nsP3	920	nsP3	1219
1834	2164	YL	0.996	0.719		nsP3	1834	nsP3	2164		nsP3	920	nsP3	1248
1834	2176	YD	0.996	0.719		nsP3	1834	nsP3	2176		nsP3	920	nsP3	1260
1834	2182	YA	0.996	0.719		nsP3	1834	nsP3	2182		nsP3	920	nsP3	1266
1834	2192	YV	0.996	0.719		nsP3	1834	nsP3	2192		nsP3	920	nsP3	1276
1834	2203	YD	0.996	0.719		nsP3	1834	nsP3	2203		nsP3	920	nsP3	1287
1834	2207	YL	0.996	0.719		nsP3	1834	nsP3	2207		nsP3	920	nsP3	1291
1834	2218	YV	0.996	0.719		nsP3	1834	nsP3	2218		nsP3	920	nsP3	1302
1834	2240	YT	0.996	0.719		nsP3	1834	nsP3	2240		nsP3	920	nsP3	1323
1834	2239	YD	0.996	0.719		nsP3	1834	nsP3	2239		nsP3	920	nsP3	1322
1834	2254	YK	0.996	0.719		nsP3	1834	nsP3	2254		nsP3	920	nsP3	1333
1834	2270	YN	0.996	0.719		nsP3	1834	nsP3	2270		nsP3	920	nsP3	1348
1834	2273	YC	0.996	0.719		nsP3	1834	nsP3	2273		nsP3	920	nsP3	1351
1834	2310	YT	0.996	0.719		nsP3	1834	nsP3	2310		nsP3	920	nsP3	1388
1834	2324	YF	0.996	0.719		nsP3	1834	nsP3	2324		nsP3	920	nsP3	1401
1834	2328	YL	0.996	0.719		nsP3	1834	nsP3	2328		nsP3	920	nsP3	1404
1834	2332	YN	0.996	0.719		nsP3	1834	nsP3	2332		nsP3	920	nsP3	1408
1834	2337	YI	0.996	0.719		nsP3	1834	nsP3	2337		nsP3	920	nsP3	1413
1834	2344	YF	0.996	0.719		nsP3	1834	nsP3	2344		nsP3	920	nsP3	1419
1834	2357	YS	0.996	0.719		nsP3	1834	nsP3	2357		nsP3	920	nsP3	1432
1834	2365	YM	0.996	0.719		nsP3	1834	nsP3	2365		nsP3	920	nsP3	1440
1834	2377	YY	0.996	0.719		nsP3	1834	nsP3	2377		nsP3	920	nsP3	1452
1834	2385	YT	0.996	0.719		nsP3	1834	nsP3	2385		nsP3	920	nsP3	1460
1834	2400	YI	0.996	0.719		nsP3	1834	nsP3	2400		nsP3	920	nsP3	1472
1834	2428	YF	0.996	0.719		nsP3	1834	nsP3	2428		nsP3	920	nsP3	1500
1834	2430	YW	0.996	0.719		nsP3	1834	nsP3	2430		nsP3	920	nsP3	1502
1834	2451	YR	0.996	0.719		nsP3	1834	nsP3	2451		nsP3	920	nsP3	1522
1834	2459	YA	0.996	0.719		nsP3	1834	nsP3	2459		nsP3	920	nsP3	1530
1834	2471	YV	0.996	0.719		nsP3	1834	nsP3	2471		nsP3	920	nsP3	1542
1834	2486	YL	0.996	0.719		nsP3	1834	nsP3	2486		nsP3	920	nsP3	1557
1834	2547	YR	0.996	0.719		nsP3	1834	nsP3	2547		nsP3	920	nsP3	1617
1834	2558	YK	0.996	0.719		nsP3	1834	nsP3	2558		nsP3	920	nsP3	1628
1834	2616	YS	0.996	0.719		nsP3	1834	nsP3	2616		nsP3	920	nsP3	1686
1834	2633	YS	0.996	0.719		nsP3	1834	nsP3	2633		nsP3	920	nsP3	1703
1834	2669	YS	0.996	0.719		nsP3	1834	nsP3	2669		nsP3	920	nsP3	1739
1834	2712	YN	0.996	0.719		nsP3	1834	nsP3	2712		nsP3	920	nsP3	1782
1834	2733	YE	0.996	0.719		nsP3	1834	nsP3	2733		nsP3	920	nsP3	1803
1834	2739	YN	0.996	0.719		nsP3	1834	nsP3	2739		nsP3	920	nsP3	1809
1834	2757	YF	0.996	0.719		nsP3	1834	nsP3	2757		nsP3	920	nsP3	1827
1834	2811	YS	0.996	0.719		nsP3	1834	nsP3	2811		nsP3	920	nsP3	1881
1834	2776	YQ	0.996	0.719		nsP3	1834	nsP3	2776		nsP3	920	nsP3	1846
1834	2789	YY	0.996	0.719		nsP3	1834	nsP3	2789		nsP3	920	nsP3	1859
1834	2834	YF	0.996	0.719		nsP3	1834	nsP3	2834		nsP3	920	nsP3	1904
1834	2854	YL	0.996	0.719		nsP3	1834	nsP3	2854		nsP3	920	nsP3	1924
1834	2870	YV	0.996	0.719		nsP3	1834	nsP4	2870		nsP3	920	nsP4	2
1834	2875	YA	0.996	0.719		nsP3	1834	nsP4	2875		nsP3	920	nsP4	7
1834	2891	HL	0.996	0.278		nsP3	1834	nsP4	2891		nsP3	920	nsP4	22
1834	2911	YT	0.996	0.719		nsP3	1834	nsP4	2911		nsP3	920	nsP4	39
1834	2987	YV	0.996	0.719		nsP3	1834	nsP4	2987		nsP3	920	nsP4	113
1834	2995	YI	0.996	0.719		nsP3	1834	nsP4	2995		nsP3	920	nsP4	121
1834	3060	YV	0.996	0.719		nsP3	1834	nsP4	3060		nsP3	920	nsP4	186
1834	3065	YV	0.996	0.719		nsP3	1834	nsP4	3065		nsP3	920	nsP4	191
1834	3121	YV	0.996	0.719		nsP3	1834	nsP4	3121		nsP3	920	nsP4	246
1834	3147	YV	0.996	0.719		nsP3	1834	nsP4	3147		nsP3	920	nsP4	272
1834	3151	YT	0.996	0.719		nsP3	1834	nsP4	3151		nsP3	920	nsP4	276
1834	3150	YL	0.996	0.719		nsP3	1834	nsP4	3150		nsP3	920	nsP4	275
1834	3153	YM	0.996	0.719		nsP3	1834	nsP4	3153		nsP3	920	nsP4	278
1834	3161	YI	0.996	0.719		nsP3	1834	nsP4	3161		nsP3	920	nsP4	286
1834	3158	YI	0.996	0.719		nsP3	1834	nsP4	3158		nsP3	920	nsP4	283
1834	3170	YI	0.996	0.719		nsP3	1834	nsP4	3170		nsP3	920	nsP4	295
1834	3176	YV	0.996	0.719		nsP3	1834	nsP4	3176		nsP3	920	nsP4	301
1834	3183	YL	0.996	0.719		nsP3	1834	nsP4	3183		nsP3	920	nsP4	308
1834	3189	YR	0.996	0.719		nsP3	1834	nsP4	3189		nsP3	920	nsP4	314
1834	3198	YS	0.996	0.719		nsP3	1834	nsP4	3198		nsP3	920	nsP4	323
1834	3206	YT	0.996	0.719		nsP3	1834	nsP4	3206		nsP3	920	nsP4	330
1834	3221	YV	0.996	0.719		nsP3	1834	nsP4	3221		nsP3	920	nsP4	345
1834	3253	YM	0.996	0.719		nsP3	1834	nsP4	3253		nsP3	920	nsP4	377
1834	3240	YL	0.996	0.719		nsP3	1834	nsP4	3240		nsP3	920	nsP4	364
1834	3257	YT	0.996	0.719		nsP3	1834	nsP4	3257		nsP3	920	nsP4	381
1834	3254	YV	0.996	0.719		nsP3	1834	nsP4	3254		nsP3	920	nsP4	378
1834	3259	YL	0.996	0.719		nsP3	1834	nsP4	3259		nsP3	920	nsP4	383
1834	3275	YT	0.996	0.719		nsP3	1834	nsP4	3275		nsP3	920	nsP4	398
1834	3296	YS	0.996	0.719		nsP3	1834	nsP4	3296		nsP3	920	nsP4	419
1834	3346	YM	0.996	0.719		nsP3	1834	nsP4	3346		nsP3	920	nsP4	469
1834	3423	YV	0.996	0.719		nsP3	1834	3CL-Pro	3423		nsP3	920	3CL-Pro	46
1834	3434	HA	0.996	0.278		nsP3	1834	3CL-Pro	3434		nsP3	920	3CL-Pro	57
1834	3474	YV	0.996	0.719		nsP3	1834	3CL-Pro	3474		nsP3	920	3CL-Pro	97
1834	3568	YN	0.996	0.715		nsP3	1834	3CL-Pro	3568		nsP3	920	3CL-Pro	191
1834	3673	YA	0.996	0.719		nsP3	1834	3CL-Pro	3673		nsP3	920	3CL-Pro	296
1834	3655	YS	0.996	0.719		nsP3	1834	3CL-Pro	3655		nsP3	920	3CL-Pro	278
1834	3695	YS	0.996	0.719		nsP3	1834	nsP6	3695		nsP3	920	nsP6	12
1834	3696	YA	0.996	0.719		nsP3	1834	nsP6	3696		nsP3	920	nsP6	13
1834	3700	YT	0.996	0.719		nsP3	1834	nsP6	3700		nsP3	920	nsP6	17
1834	3744	YI	0.996	0.719		nsP3	1834	nsP6	3744		nsP3	920	nsP6	61
1834	3747	YS	0.996	0.719		nsP3	1834	nsP6	3747		nsP3	920	nsP6	64
1834	3749	YF	0.996	0.719		nsP3	1834	nsP6	3749		nsP3	920	nsP6	66
1834	3752	YM	0.996	0.719		nsP3	1834	nsP6	3752		nsP3	920	nsP6	69
1834	3753	YF	0.996	0.719		nsP3	1834	nsP6	3753		nsP3	920	nsP6	70
1834	3793	YD	0.996	0.719		nsP3	1834	nsP6	3793		nsP3	920	nsP6	110
1834	3803	YK	0.996	0.719		nsP3	1834	nsP6	3803		nsP3	920	nsP6	120
1834	3841	YL	0.996	0.719		nsP3	1834	nsP6	3841		nsP3	920	nsP6	157
1834	3863	YI	0.996	0.719		nsP3	1834	nsP6	3863		nsP3	920	nsP6	179
1834	3877	YV	0.996	0.719		nsP3	1834	nsP6	3877		nsP3	920	nsP6	193
1834	3883	YG	0.996	0.719		nsP3	1834	nsP6	3883		nsP3	920	nsP6	199
1834	3887	YM	0.996	0.719		nsP3	1834	nsP6	3887		nsP3	920	nsP6	203
1834	3917	YT	0.996	0.719		nsP3	1834	nsP6	3917		nsP3	920	nsP6	233
1834	6314	YL	0.996	0.715		nsP3	1834	ExoN	6314		nsP3	920	ExoN	271
1834	6451	YS	0.996	0.716		nsP3	1834	ExoN	6451		nsP3	920	ExoN	408
1834	6710	YD	0.996	0.715		nsP3	1834	NendoU	6710		nsP3	920	NendoU	158
1834	6805	YE	0.996	0.719		nsP3	1834	NendoU	6805		nsP3	920	NendoU	253
1834	6833	YL	0.996	0.719		nsP3	1834	NendoU	6833		nsP3	920	NendoU	281
1834	6929	YS	0.996	0.719		nsP3	1834	2OMtase	6929		nsP3	920	2OMtase	31
1834	7081	YI	0.996	0.719		nsP3	1834	2OMtase	7081		nsP3	920	2OMtase	183
1834	7086	YQ	0.996	0.719		nsP3	1834	2OMtase	7086		nsP3	920	2OMtase	188
1834	7201	YL	0.996	0.719		nsP3	1834	2OMtase	7201		nsP3	920	2OMtase	302
1834	7205	YS	0.996	0.719		nsP3	1834	2OMtase	7205		nsP3	920	2OMtase	306
1834	7386	YS	0.996	0.716		nsP3	1834	S	159		nsP3	920	S	112
1834	7451	YN	0.996	0.719		nsP3	1834	S	224		nsP3	920	S	164
1834	8183	YI	0.996	0.719		nsP3	1834	S	956		nsP3	920	S	834
1834	8460	YE	0.996	0.719		nsP3	1834	S	1233		nsP3	920	S	1111
1834	8597	YC	0.996	0.719		nsP3	1834	S	1370		nsP3	920	S	1247
1834	8633	YI	0.996	0.714		nsP3	1834	3a	10		nsP3	920	3a	10
1834	8650	YT	0.996	0.719		nsP3	1834	3a	27		nsP3	920	3a	24
1834	8663	YI	0.996	0.719		nsP3	1834	3a	40		nsP3	920	3a	37
1834	8690	YT	0.996	0.719		nsP3	1834	3a	67		nsP3	920	3a	64
1834	8700	YS	0.996	0.719		nsP3	1834	3a	77		nsP3	920	3a	74
1834	8704	YH	0.996	0.719		nsP3	1834	3a	81		nsP3	920	3a	78
1834	8773	YL	0.996	0.719		nsP3	1834	3a	150		nsP3	920	3a	147
1834	8792	YS	0.996	0.719		nsP3	1834	3a	169		nsP3	920	3a	165
1834	8793	YS	0.996	0.719		nsP3	1834	3a	170		nsP3	920	3a	166
1834	8820	YT	0.996	0.719		nsP3	1834	3a	197		nsP3	920	3a	190
1834	8830	YC	0.996	0.719		nsP3	1834	3a	207		nsP3	920	3a	200
1834	8846	YY	0.996	0.719		nsP3	1834	3a	223		nsP3	920	3a	215
1834	8858	YH	0.996	0.719		nsP3	1834	3a	235		nsP3	920	3a	227
1834	8867	YI	0.996	0.719		nsP3	1834	3a	244		nsP3	920	3a	235
1834	8979	YR	0.996	0.719		nsP3	1834	E	69		nsP3	920	E	69
1834	9018	YT	0.996	0.719		nsP3	1834	M	32		nsP3	920	M	30
1834	9021	YC	0.996	0.719		nsP3	1834	M	35		nsP3	920	M	33
1834	9040	YI	0.996	0.719		nsP3	1834	M	54		nsP3	920	M	52
1834	9028	YA	0.996	0.719		nsP3	1834	M	42		nsP3	920	M	40
1834	9064	YI	0.996	0.719		nsP3	1834	M	78		nsP3	920	M	76
1834	9113	YH	0.996	0.719		nsP3	1834	M	127		nsP3	920	M	125
1834	9133	YL	0.996	0.719		nsP3	1834	M	147		nsP3	920	M	145
1834	9139	YI	0.996	0.719		nsP3	1834	M	153		nsP3	920	M	151
1834	9186	YS	0.996	0.719		nsP3	1834	M	200		nsP3	920	M	197
1834	9203	YS	0.996	0.719		nsP3	1834	M	217		nsP3	920	M	214
1834	9250	YS	0.996	0.715		nsP3	1834	N	39		nsP3	920	N	37
1834	9333	YG	0.996	0.719		nsP3	1834	N	122		nsP3	920	N	120
1834	9608	YQ	0.996	0.719		nsP3	1834	N	397		nsP3	920	N	390
1836	1854	LH	0.996	0.272		nsP3	1836	nsP3	1854		nsP3	922	nsP3	940
1836	1881	FK	0.996	0.719		nsP3	1836	nsP3	1881		nsP3	922	nsP3	967
1836	1884	FQ	0.996	0.719		nsP3	1836	nsP3	1884		nsP3	922	nsP3	970
1836	1884	LS	0.996	0.272		nsP3	1836	nsP3	1884		nsP3	922	nsP3	970
1836	1891	FK	0.996	0.719		nsP3	1836	nsP3	1891		nsP3	922	nsP3	977
1836	1903	FP	0.996	0.719		nsP3	1836	nsP3	1903		nsP3	922	nsP3	989
1836	1913	FQ	0.996	0.719		nsP3	1836	nsP3	1913		nsP3	922	nsP3	999
1836	1915	FE	0.996	0.719		nsP3	1836	nsP3	1915		nsP3	922	nsP3	1001
1836	1941	LA	0.996	0.272		nsP3	1836	nsP3	1941		nsP3	922	nsP3	1027
1836	1952	LH	0.996	0.272		nsP3	1836	nsP3	1952		nsP3	922	nsP3	1038
1836	1947	FC	0.996	0.719		nsP3	1836	nsP3	1947		nsP3	922	nsP3	1033
1836	1963	FI	0.996	0.719		nsP3	1836	nsP3	1963		nsP3	922	nsP3	1049
1836	1956	FS	0.996	0.719		nsP3	1836	nsP3	1956		nsP3	922	nsP3	1042
1836	1993	LE	0.996	0.272		nsP3	1836	nsP3	1993		nsP3	922	nsP3	1079
1836	2005	FS	0.996	0.719		nsP3	1836	nsP3	2005		nsP3	922	nsP3	1091
1836	2017	FN	0.996	0.719		nsP3	1836	nsP3	2017		nsP3	922	nsP3	1103
1836	2033	LS	0.996	0.272		nsP3	1836	nsP3	2033		nsP3	922	nsP3	1119
1836	2044	FL	0.996	0.719		nsP3	1836	nsP3	2044		nsP3	922	nsP3	1130
1836	2111	FI	0.996	0.719		nsP3	1836	nsP3	2111		nsP3	922	nsP3	1196
1836	2127	LE	0.996	0.272		nsP3	1836	nsP3	2127		nsP3	922	nsP3	1212
1836	2145	FL	0.996	0.719		nsP3	1836	nsP3	2145		nsP3	922	nsP3	1230
1836	2167	FN	0.996	0.719		nsP3	1836	nsP3	2167		nsP3	922	nsP3	1251
1836	2177	FI	0.996	0.719		nsP3	1836	nsP3	2177		nsP3	922	nsP3	1261
1836	2195	FT	0.996	0.719		nsP3	1836	nsP3	2195		nsP3	922	nsP3	1279
1836	2205	FS	0.996	0.719		nsP3	1836	nsP3	2205		nsP3	922	nsP3	1289
1836	2246	LV	0.996	0.275		nsP3	1836	nsP3	2246		nsP3	922	nsP3	1328
1836	2263	FI	0.996	0.719		nsP3	1836	nsP3	2263		nsP3	922	nsP3	1342
1836	2292	FR	0.996	0.722		nsP3	1836	nsP3	2292		nsP3	922	nsP3	1370
1836	2302	LL	0.996	0.272		nsP3	1836	nsP3	2302		nsP3	922	nsP3	1380
1836	2321	LD	0.996	0.272		nsP3	1836	nsP3	2321		nsP3	922	nsP3	1398
1836	2324	LI	0.996	0.272		nsP3	1836	nsP3	2324		nsP3	922	nsP3	1401
1836	2342	LM	0.996	0.272		nsP3	1836	nsP3	2342		nsP3	922	nsP3	1417
1836	2349	LI	0.996	0.272		nsP3	1836	nsP3	2349		nsP3	922	nsP3	1424
1836	2338	FN	0.996	0.719		nsP3	1836	nsP3	2338		nsP3	922	nsP3	1414
1836	2395	LF	0.996	0.272		nsP3	1836	nsP3	2395		nsP3	922	nsP3	1467
1836	2417	FS	0.996	0.719		nsP3	1836	nsP3	2417		nsP3	922	nsP3	1489
1836	2423	FI	0.996	0.719		nsP3	1836	nsP3	2423		nsP3	922	nsP3	1495
1836	2430	LL	0.996	0.272		nsP3	1836	nsP3	2430		nsP3	922	nsP3	1502
1836	2439	LA	0.996	0.272		nsP3	1836	nsP3	2439		nsP3	922	nsP3	1510
1836	2467	FS	0.996	0.719		nsP3	1836	nsP3	2467		nsP3	922	nsP3	1538
1836	2617	FI	0.996	0.719		nsP3	1836	nsP3	2617		nsP3	922	nsP3	1687
1836	2703	LS	0.996	0.272		nsP3	1836	nsP3	2703		nsP3	922	nsP3	1773
1836	2734	FA	0.996	0.719		nsP3	1836	nsP3	2734		nsP3	922	nsP3	1804
1836	2741	LA	0.996	0.272		nsP3	1836	nsP3	2741		nsP3	922	nsP3	1811
1836	2763	FE	0.996	0.719		nsP3	1836	nsP3	2763		nsP3	922	nsP3	1833
1836	2768	LI	0.996	0.272		nsP3	1836	nsP3	2768		nsP3	922	nsP3	1838
1836	2825	LV	0.996	0.272		nsP3	1836	nsP3	2825		nsP3	922	nsP3	1895
1836	2889	FQ	0.996	0.719		nsP3	1836	nsP4	2889		nsP3	922	nsP4	20
1836	2891	FI	0.996	0.719		nsP3	1836	nsP4	2891		nsP3	922	nsP4	22
1836	2887	FL	0.996	0.719		nsP3	1836	nsP4	2887		nsP3	922	nsP4	18
1836	2899	FF	0.996	0.719		nsP3	1836	nsP4	2899		nsP3	922	nsP4	29
1836	2905	FI	0.996	0.719		nsP3	1836	nsP4	2905		nsP3	922	nsP4	34
1836	2909	FL	0.996	0.719		nsP3	1836	nsP4	2909		nsP3	922	nsP4	37
1836	2916	FM	0.996	0.719		nsP3	1836	nsP4	2916		nsP3	922	nsP4	44
1836	2925	FS	0.996	0.719		nsP3	1836	nsP4	2925		nsP3	922	nsP4	52
1836	2947	FT	0.996	0.719		nsP3	1836	nsP4	2947		nsP3	922	nsP4	73
1836	2955	FD	0.996	0.719		nsP3	1836	nsP4	2955		nsP3	922	nsP4	81
1836	2975	FL	0.996	0.719		nsP3	1836	nsP4	2975		nsP3	922	nsP4	101
1836	3048	FS	0.996	0.719		nsP3	1836	nsP4	3048		nsP3	922	nsP4	174
1836	3048	LM	0.996	0.272		nsP3	1836	nsP4	3048		nsP3	922	nsP4	174
1836	3066	FA	0.996	0.719		nsP3	1836	nsP4	3066		nsP3	922	nsP4	192
1836	3166	LV	0.996	0.272		nsP3	1836	nsP4	3166		nsP3	922	nsP4	291
1836	3232	FI	0.996	0.719		nsP3	1836	nsP4	3232		nsP3	922	nsP4	356
1836	3288	FR	0.996	0.725		nsP3	1836	nsP4	3288		nsP3	922	nsP4	411
1836	3291	LM	0.996	0.272		nsP3	1836	nsP4	3291		nsP3	922	nsP4	414
1836	3322	FV	0.996	0.719		nsP3	1836	nsP4	3322		nsP3	922	nsP4	445
1836	3321	FD	0.996	0.719		nsP3	1836	nsP4	3321		nsP3	922	nsP4	444
1836	3434	FS	0.996	0.719		nsP3	1836	3CL-Pro	3434		nsP3	922	3CL-Pro	57
1836	3590	FV	0.996	0.719		nsP3	1836	3CL-Pro	3590		nsP3	922	3CL-Pro	213
1836	3655	LA	0.996	0.272		nsP3	1836	3CL-Pro	3655		nsP3	922	3CL-Pro	278
1836	3696	LK	0.996	0.272		nsP3	1836	nsP6	3696		nsP3	922	nsP6	13
1836	3697	FV	0.996	0.719		nsP3	1836	nsP6	3697		nsP3	922	nsP6	14
1836	3674	FL	0.996	0.719		nsP3	1836	3CL-Pro	3674		nsP3	922	3CL-Pro	297
1836	3701	FI	0.996	0.719		nsP3	1836	nsP6	3701		nsP3	922	nsP6	18
1836	3708	FL	0.996	0.725		nsP3	1836	nsP6	3708		nsP3	922	nsP6	25
1836	3741	FM	0.996	0.719		nsP3	1836	nsP6	3741		nsP3	922	nsP6	58
1836	3802	FF	0.996	0.719		nsP3	1836	nsP6	3802		nsP3	922	nsP6	119
1836	3794	FM	0.996	0.721		nsP3	1836	nsP6	3794		nsP3	922	nsP6	111
1836	3815	FV	0.996	0.719		nsP3	1836	nsP6	3815		nsP3	922	nsP6	131
1836	3895	FF	0.996	0.719		nsP3	1836	nsP6	3895		nsP3	922	nsP6	211
1836	4819	FV	0.996	0.722		nsP3	1836	RdRp	4819		nsP3	922	RdRp	311
1836	6349	FI	0.996	0.722		nsP3	1836	ExoN	6349		nsP3	922	ExoN	306
1836	6589	FF	0.996	0.722		nsP3	1836	NendoU	6589		nsP3	922	NendoU	37
1836	6612	FT	0.996	0.722		nsP3	1836	NendoU	6612		nsP3	922	NendoU	60
1836	6767	FV	0.996	0.722		nsP3	1836	NendoU	6767		nsP3	922	NendoU	215
1836	6907	FT	0.996	0.719		nsP3	1836	2OMtase	6907		nsP3	922	2OMtase	9
1836	6960	FD	0.996	0.719		nsP3	1836	2OMtase	6960		nsP3	922	2OMtase	62
1836	7066	FN	0.996	0.719		nsP3	1836	2OMtase	7066		nsP3	922	2OMtase	168
1836	7592	FQ	0.996	0.721		nsP3	1836	S	365		nsP3	922	S	271
1836	7615	LQ	0.996	0.272		nsP3	1836	S	388		nsP3	922	S	293
1836	7621	LL	0.996	0.272		nsP3	1836	S	394		nsP3	922	S	299
1836	7650	LV	0.996	0.275		nsP3	1836	S	423		nsP3	922	S	326
1836	8137	LM	0.996	0.272		nsP3	1836	S	910		nsP3	922	S	788
1836	8162	LT	0.996	0.272		nsP3	1836	S	935		nsP3	922	S	813
1836	8450	LS	0.996	0.272		nsP3	1836	S	1223		nsP3	922	S	1101
1836	8453	FV	0.996	0.719		nsP3	1836	S	1226		nsP3	922	S	1104
1836	8643	FE	0.996	0.719		nsP3	1836	3a	20		nsP3	922	3a	19
1836	8656	FR	0.996	0.725		nsP3	1836	3a	33		nsP3	922	3a	30
1836	8753	FL	0.996	0.719		nsP3	1836	3a	130		nsP3	922	3a	127
1836	8809	FS	0.996	0.719		nsP3	1836	3a	186		nsP3	922	3a	179
1836	8835	FS	0.996	0.719		nsP3	1836	3a	212		nsP3	922	3a	205
1836	8840	FD	0.996	0.719		nsP3	1836	3a	217		nsP3	922	3a	210
1836	8859	FV	0.996	0.719		nsP3	1836	3a	236		nsP3	922	3a	228
1836	8896	FE	0.996	0.719		nsP3	1836	3a	273		nsP3	922	3a	261
1836	9186	LN	0.996	0.272		nsP3	1836	M	200		nsP3	922	M	197
1836	9201	FS	0.996	0.719		nsP3	1836	M	215		nsP3	922	M	212
1836	9244	LG	0.996	0.272		nsP3	1836	N	33		nsP3	922	N	31
1836	9292	FS	0.996	0.719		nsP3	1836	N	81		nsP3	922	N	79
1836	9307	FI	0.996	0.719		nsP3	1836	N	96		nsP3	922	N	94
1836	9344	FI	0.996	0.725		nsP3	1836	N	133		nsP3	922	N	131
1836	9434	LE	0.996	0.272		nsP3	1836	N	223		nsP3	922	N	216
1836	9452	LV	0.996	0.275		nsP3	1836	N	241		nsP3	922	N	234
1836	9599	FA	0.996	0.719		nsP3	1836	N	388		nsP3	922	N	381
1842	1854	EH	0.996	0.272		nsP3	1842	nsP3	1854		nsP3	928	nsP3	940
1842	1881	DK	0.996	0.719		nsP3	1842	nsP3	1881		nsP3	928	nsP3	967
1842	1884	DQ	0.996	0.719		nsP3	1842	nsP3	1884		nsP3	928	nsP3	970
1842	1884	ES	0.996	0.272		nsP3	1842	nsP3	1884		nsP3	928	nsP3	970
1842	1891	DK	0.996	0.719		nsP3	1842	nsP3	1891		nsP3	928	nsP3	977
1842	1903	DP	0.996	0.719		nsP3	1842	nsP3	1903		nsP3	928	nsP3	989
1842	1913	DQ	0.996	0.719		nsP3	1842	nsP3	1913		nsP3	928	nsP3	999
1842	1915	DE	0.996	0.719		nsP3	1842	nsP3	1915		nsP3	928	nsP3	1001
1842	1941	EA	0.996	0.272		nsP3	1842	nsP3	1941		nsP3	928	nsP3	1027
1842	1947	DC	0.996	0.719		nsP3	1842	nsP3	1947		nsP3	928	nsP3	1033
1842	1952	EH	0.996	0.272		nsP3	1842	nsP3	1952		nsP3	928	nsP3	1038
1842	1956	DS	0.996	0.719		nsP3	1842	nsP3	1956		nsP3	928	nsP3	1042
1842	1993	EE	0.996	0.272		nsP3	1842	nsP3	1993		nsP3	928	nsP3	1079
1842	1963	DI	0.996	0.719		nsP3	1842	nsP3	1963		nsP3	928	nsP3	1049
1842	2017	DN	0.996	0.719		nsP3	1842	nsP3	2017		nsP3	928	nsP3	1103
1842	2005	DS	0.996	0.719		nsP3	1842	nsP3	2005		nsP3	928	nsP3	1091
1842	2033	ES	0.996	0.272		nsP3	1842	nsP3	2033		nsP3	928	nsP3	1119
1842	2044	DL	0.996	0.719		nsP3	1842	nsP3	2044		nsP3	928	nsP3	1130
1842	2111	DI	0.996	0.719		nsP3	1842	nsP3	2111		nsP3	928	nsP3	1196
1842	2127	EE	0.996	0.272		nsP3	1842	nsP3	2127		nsP3	928	nsP3	1212
1842	2145	DL	0.996	0.719		nsP3	1842	nsP3	2145		nsP3	928	nsP3	1230
1842	2177	DI	0.996	0.719		nsP3	1842	nsP3	2177		nsP3	928	nsP3	1261
1842	2167	DN	0.996	0.719		nsP3	1842	nsP3	2167		nsP3	928	nsP3	1251
1842	2195	DT	0.996	0.719		nsP3	1842	nsP3	2195		nsP3	928	nsP3	1279
1842	2205	DS	0.996	0.719		nsP3	1842	nsP3	2205		nsP3	928	nsP3	1289
1842	2246	EV	0.996	0.275		nsP3	1842	nsP3	2246		nsP3	928	nsP3	1328
1842	2263	DI	0.996	0.719		nsP3	1842	nsP3	2263		nsP3	928	nsP3	1342
1842	2302	EL	0.996	0.272		nsP3	1842	nsP3	2302		nsP3	928	nsP3	1380
1842	2292	DR	0.996	0.722		nsP3	1842	nsP3	2292		nsP3	928	nsP3	1370
1842	2321	ED	0.996	0.272		nsP3	1842	nsP3	2321		nsP3	928	nsP3	1398
1842	2324	EI	0.996	0.272		nsP3	1842	nsP3	2324		nsP3	928	nsP3	1401
1842	2342	EM	0.996	0.272		nsP3	1842	nsP3	2342		nsP3	928	nsP3	1417
1842	2338	DN	0.996	0.719		nsP3	1842	nsP3	2338		nsP3	928	nsP3	1414
1842	2349	EI	0.996	0.272		nsP3	1842	nsP3	2349		nsP3	928	nsP3	1424
1842	2395	EF	0.996	0.272		nsP3	1842	nsP3	2395		nsP3	928	nsP3	1467
1842	2417	DS	0.996	0.719		nsP3	1842	nsP3	2417		nsP3	928	nsP3	1489
1842	2423	DI	0.996	0.719		nsP3	1842	nsP3	2423		nsP3	928	nsP3	1495
1842	2430	EL	0.996	0.272		nsP3	1842	nsP3	2430		nsP3	928	nsP3	1502
1842	2439	EA	0.996	0.272		nsP3	1842	nsP3	2439		nsP3	928	nsP3	1510
1842	2467	DS	0.996	0.719		nsP3	1842	nsP3	2467		nsP3	928	nsP3	1538
1842	2617	DI	0.996	0.719		nsP3	1842	nsP3	2617		nsP3	928	nsP3	1687
1842	2703	ES	0.996	0.272		nsP3	1842	nsP3	2703		nsP3	928	nsP3	1773
1842	2741	EA	0.996	0.272		nsP3	1842	nsP3	2741		nsP3	928	nsP3	1811
1842	2763	DE	0.996	0.719		nsP3	1842	nsP3	2763		nsP3	928	nsP3	1833
1842	2734	DA	0.996	0.719		nsP3	1842	nsP3	2734		nsP3	928	nsP3	1804
1842	2768	EI	0.996	0.272		nsP3	1842	nsP3	2768		nsP3	928	nsP3	1838
1842	2825	EV	0.996	0.272		nsP3	1842	nsP3	2825		nsP3	928	nsP3	1895
1842	2887	DL	0.996	0.719		nsP3	1842	nsP4	2887		nsP3	928	nsP4	18
1842	2889	DQ	0.996	0.719		nsP3	1842	nsP4	2889		nsP3	928	nsP4	20
1842	2899	DF	0.996	0.719		nsP3	1842	nsP4	2899		nsP3	928	nsP4	29
1842	2891	DI	0.996	0.719		nsP3	1842	nsP4	2891		nsP3	928	nsP4	22
1842	2905	DI	0.996	0.719		nsP3	1842	nsP4	2905		nsP3	928	nsP4	34
1842	2909	DL	0.996	0.719		nsP3	1842	nsP4	2909		nsP3	928	nsP4	37
1842	2916	DM	0.996	0.719		nsP3	1842	nsP4	2916		nsP3	928	nsP4	44
1842	2925	DS	0.996	0.719		nsP3	1842	nsP4	2925		nsP3	928	nsP4	52
1842	2947	DT	0.996	0.719		nsP3	1842	nsP4	2947		nsP3	928	nsP4	73
1842	2975	DL	0.996	0.719		nsP3	1842	nsP4	2975		nsP3	928	nsP4	101
1842	3066	DA	0.996	0.719		nsP3	1842	nsP4	3066		nsP3	928	nsP4	192
1842	3048	DS	0.996	0.719		nsP3	1842	nsP4	3048		nsP3	928	nsP4	174
1842	3048	EM	0.996	0.272		nsP3	1842	nsP4	3048		nsP3	928	nsP4	174
1842	3166	EV	0.996	0.272		nsP3	1842	nsP4	3166		nsP3	928	nsP4	291
1842	3232	DI	0.996	0.719		nsP3	1842	nsP4	3232		nsP3	928	nsP4	356
1842	3288	DR	0.996	0.725		nsP3	1842	nsP4	3288		nsP3	928	nsP4	411
1842	3291	EM	0.996	0.272		nsP3	1842	nsP4	3291		nsP3	928	nsP4	414
1842	3322	DV	0.996	0.719		nsP3	1842	nsP4	3322		nsP3	928	nsP4	445
1842	3321	DD	0.996	0.719		nsP3	1842	nsP4	3321		nsP3	928	nsP4	444
1842	3434	DS	0.996	0.719		nsP3	1842	3CL-Pro	3434		nsP3	928	3CL-Pro	57
1842	2955	DD	0.996	0.719		nsP3	1842	nsP4	2955		nsP3	928	nsP4	81
1842	3590	DV	0.996	0.719		nsP3	1842	3CL-Pro	3590		nsP3	928	3CL-Pro	213
1842	3655	EA	0.996	0.272		nsP3	1842	3CL-Pro	3655		nsP3	928	3CL-Pro	278
1842	3674	DL	0.996	0.719		nsP3	1842	3CL-Pro	3674		nsP3	928	3CL-Pro	297
1842	3697	DV	0.996	0.719		nsP3	1842	nsP6	3697		nsP3	928	nsP6	14
1842	3701	DI	0.996	0.719		nsP3	1842	nsP6	3701		nsP3	928	nsP6	18
1842	3696	EK	0.996	0.272		nsP3	1842	nsP6	3696		nsP3	928	nsP6	13
1842	3708	DL	0.996	0.725		nsP3	1842	nsP6	3708		nsP3	928	nsP6	25
1842	3741	DM	0.996	0.719		nsP3	1842	nsP6	3741		nsP3	928	nsP6	58
1842	3794	DM	0.996	0.721		nsP3	1842	nsP6	3794		nsP3	928	nsP6	111
1842	3815	DV	0.996	0.719		nsP3	1842	nsP6	3815		nsP3	928	nsP6	131
1842	3802	DF	0.996	0.719		nsP3	1842	nsP6	3802		nsP3	928	nsP6	119
1842	3895	DF	0.996	0.719		nsP3	1842	nsP6	3895		nsP3	928	nsP6	211
1842	4819	DV	0.996	0.722		nsP3	1842	RdRp	4819		nsP3	928	RdRp	311
1842	6349	DI	0.996	0.722		nsP3	1842	ExoN	6349		nsP3	928	ExoN	306
1842	6589	DF	0.996	0.722		nsP3	1842	NendoU	6589		nsP3	928	NendoU	37
1842	6612	DT	0.996	0.722		nsP3	1842	NendoU	6612		nsP3	928	NendoU	60
1842	6767	DV	0.996	0.722		nsP3	1842	NendoU	6767		nsP3	928	NendoU	215
1842	6907	DT	0.996	0.719		nsP3	1842	2OMtase	6907		nsP3	928	2OMtase	9
1842	6960	DD	0.996	0.719		nsP3	1842	2OMtase	6960		nsP3	928	2OMtase	62
1842	7066	DN	0.996	0.719		nsP3	1842	2OMtase	7066		nsP3	928	2OMtase	168
1842	7592	DQ	0.996	0.721		nsP3	1842	S	365		nsP3	928	S	271
1842	7615	EQ	0.996	0.272		nsP3	1842	S	388		nsP3	928	S	293
1842	7621	EL	0.996	0.272		nsP3	1842	S	394		nsP3	928	S	299
1842	7650	EV	0.996	0.275		nsP3	1842	S	423		nsP3	928	S	326
1842	8137	EM	0.996	0.272		nsP3	1842	S	910		nsP3	928	S	788
1842	8162	ET	0.996	0.272		nsP3	1842	S	935		nsP3	928	S	813
1842	8453	DV	0.996	0.719		nsP3	1842	S	1226		nsP3	928	S	1104
1842	8450	ES	0.996	0.272		nsP3	1842	S	1223		nsP3	928	S	1101
1842	8643	DE	0.996	0.719		nsP3	1842	3a	20		nsP3	928	3a	19
1842	8656	DR	0.996	0.725		nsP3	1842	3a	33		nsP3	928	3a	30
1842	8753	DL	0.996	0.719		nsP3	1842	3a	130		nsP3	928	3a	127
1842	8809	DS	0.996	0.719		nsP3	1842	3a	186		nsP3	928	3a	179
1842	8835	DS	0.996	0.719		nsP3	1842	3a	212		nsP3	928	3a	205
1842	8840	DD	0.996	0.719		nsP3	1842	3a	217		nsP3	928	3a	210
1842	8859	DV	0.996	0.719		nsP3	1842	3a	236		nsP3	928	3a	228
1842	8896	DE	0.996	0.719		nsP3	1842	3a	273		nsP3	928	3a	261
1842	9186	EN	0.996	0.272		nsP3	1842	M	200		nsP3	928	M	197
1842	9201	DS	0.996	0.719		nsP3	1842	M	215		nsP3	928	M	212
1842	9244	EG	0.996	0.272		nsP3	1842	N	33		nsP3	928	N	31
1842	9292	DS	0.996	0.719		nsP3	1842	N	81		nsP3	928	N	79
1842	9307	DI	0.996	0.719		nsP3	1842	N	96		nsP3	928	N	94
1842	9344	DI	0.996	0.725		nsP3	1842	N	133		nsP3	928	N	131
1842	9434	EE	0.996	0.272		nsP3	1842	N	223		nsP3	928	N	216
1842	9452	EV	0.996	0.275		nsP3	1842	N	241		nsP3	928	N	234
1842	9599	DA	0.996	0.719		nsP3	1842	N	388		nsP3	928	N	381
1844	1854	AH	0.996	0.272		nsP3	1844	nsP3	1854		nsP3	930	nsP3	940
1844	1881	CK	0.996	0.719		nsP3	1844	nsP3	1881		nsP3	930	nsP3	967
1844	1884	CQ	0.996	0.719		nsP3	1844	nsP3	1884		nsP3	930	nsP3	970
1844	1884	AS	0.996	0.272		nsP3	1844	nsP3	1884		nsP3	930	nsP3	970
1844	1891	CK	0.996	0.719		nsP3	1844	nsP3	1891		nsP3	930	nsP3	977
1844	1903	CP	0.996	0.719		nsP3	1844	nsP3	1903		nsP3	930	nsP3	989
1844	1913	CQ	0.996	0.719		nsP3	1844	nsP3	1913		nsP3	930	nsP3	999
1844	1915	CE	0.996	0.719		nsP3	1844	nsP3	1915		nsP3	930	nsP3	1001
1844	1941	AA	0.996	0.272		nsP3	1844	nsP3	1941		nsP3	930	nsP3	1027
1844	1947	CC	0.996	0.719		nsP3	1844	nsP3	1947		nsP3	930	nsP3	1033
1844	1952	AH	0.996	0.272		nsP3	1844	nsP3	1952		nsP3	930	nsP3	1038
1844	1956	CS	0.996	0.719		nsP3	1844	nsP3	1956		nsP3	930	nsP3	1042
1844	1963	CI	0.996	0.719		nsP3	1844	nsP3	1963		nsP3	930	nsP3	1049
1844	1993	AE	0.996	0.272		nsP3	1844	nsP3	1993		nsP3	930	nsP3	1079
1844	2005	CS	0.996	0.719		nsP3	1844	nsP3	2005		nsP3	930	nsP3	1091
1844	2017	CN	0.996	0.719		nsP3	1844	nsP3	2017		nsP3	930	nsP3	1103
1844	2033	AS	0.996	0.272		nsP3	1844	nsP3	2033		nsP3	930	nsP3	1119
1844	2044	CL	0.996	0.719		nsP3	1844	nsP3	2044		nsP3	930	nsP3	1130
1844	2111	CI	0.996	0.719		nsP3	1844	nsP3	2111		nsP3	930	nsP3	1196
1844	2127	AE	0.996	0.272		nsP3	1844	nsP3	2127		nsP3	930	nsP3	1212
1844	2145	CL	0.996	0.719		nsP3	1844	nsP3	2145		nsP3	930	nsP3	1230
1844	2167	CN	0.996	0.719		nsP3	1844	nsP3	2167		nsP3	930	nsP3	1251
1844	2177	CI	0.996	0.719		nsP3	1844	nsP3	2177		nsP3	930	nsP3	1261
1844	2195	CT	0.996	0.719		nsP3	1844	nsP3	2195		nsP3	930	nsP3	1279
1844	2205	CS	0.996	0.719		nsP3	1844	nsP3	2205		nsP3	930	nsP3	1289
1844	2246	AV	0.996	0.275		nsP3	1844	nsP3	2246		nsP3	930	nsP3	1328
1844	2263	CI	0.996	0.719		nsP3	1844	nsP3	2263		nsP3	930	nsP3	1342
1844	2292	CR	0.996	0.722		nsP3	1844	nsP3	2292		nsP3	930	nsP3	1370
1844	2302	AL	0.996	0.272		nsP3	1844	nsP3	2302		nsP3	930	nsP3	1380
1844	2321	AD	0.996	0.272		nsP3	1844	nsP3	2321		nsP3	930	nsP3	1398
1844	2324	AI	0.996	0.272		nsP3	1844	nsP3	2324		nsP3	930	nsP3	1401
1844	2338	CN	0.996	0.719		nsP3	1844	nsP3	2338		nsP3	930	nsP3	1414
1844	2342	AM	0.996	0.272		nsP3	1844	nsP3	2342		nsP3	930	nsP3	1417
1844	2349	AI	0.996	0.272		nsP3	1844	nsP3	2349		nsP3	930	nsP3	1424
1844	2395	AF	0.996	0.272		nsP3	1844	nsP3	2395		nsP3	930	nsP3	1467
1844	2417	CS	0.996	0.719		nsP3	1844	nsP3	2417		nsP3	930	nsP3	1489
1844	2423	CI	0.996	0.719		nsP3	1844	nsP3	2423		nsP3	930	nsP3	1495
1844	2430	AL	0.996	0.272		nsP3	1844	nsP3	2430		nsP3	930	nsP3	1502
1844	2439	AA	0.996	0.272		nsP3	1844	nsP3	2439		nsP3	930	nsP3	1510
1844	2467	CS	0.996	0.719		nsP3	1844	nsP3	2467		nsP3	930	nsP3	1538
1844	2617	CI	0.996	0.719		nsP3	1844	nsP3	2617		nsP3	930	nsP3	1687
1844	2703	AS	0.996	0.272		nsP3	1844	nsP3	2703		nsP3	930	nsP3	1773
1844	2734	CA	0.996	0.719		nsP3	1844	nsP3	2734		nsP3	930	nsP3	1804
1844	2741	AA	0.996	0.272		nsP3	1844	nsP3	2741		nsP3	930	nsP3	1811
1844	2763	CE	0.996	0.719		nsP3	1844	nsP3	2763		nsP3	930	nsP3	1833
1844	2768	AI	0.996	0.272		nsP3	1844	nsP3	2768		nsP3	930	nsP3	1838
1844	2825	AV	0.996	0.272		nsP3	1844	nsP3	2825		nsP3	930	nsP3	1895
1844	2887	CL	0.996	0.719		nsP3	1844	nsP4	2887		nsP3	930	nsP4	18
1844	2889	CQ	0.996	0.719		nsP3	1844	nsP4	2889		nsP3	930	nsP4	20
1844	2891	CI	0.996	0.719		nsP3	1844	nsP4	2891		nsP3	930	nsP4	22
1844	2899	CF	0.996	0.719		nsP3	1844	nsP4	2899		nsP3	930	nsP4	29
1844	2905	CI	0.996	0.719		nsP3	1844	nsP4	2905		nsP3	930	nsP4	34
1844	2909	CL	0.996	0.719		nsP3	1844	nsP4	2909		nsP3	930	nsP4	37
1844	2916	CM	0.996	0.719		nsP3	1844	nsP4	2916		nsP3	930	nsP4	44
1844	2925	CS	0.996	0.719		nsP3	1844	nsP4	2925		nsP3	930	nsP4	52
1844	2947	CT	0.996	0.719		nsP3	1844	nsP4	2947		nsP3	930	nsP4	73
1844	2955	CD	0.996	0.719		nsP3	1844	nsP4	2955		nsP3	930	nsP4	81
1844	3048	CS	0.996	0.719		nsP3	1844	nsP4	3048		nsP3	930	nsP4	174
1844	3048	AM	0.996	0.272		nsP3	1844	nsP4	3048		nsP3	930	nsP4	174
1844	3066	CA	0.996	0.719		nsP3	1844	nsP4	3066		nsP3	930	nsP4	192
1844	3166	AV	0.996	0.272		nsP3	1844	nsP4	3166		nsP3	930	nsP4	291
1844	3232	CI	0.996	0.719		nsP3	1844	nsP4	3232		nsP3	930	nsP4	356
1844	3288	CR	0.996	0.725		nsP3	1844	nsP4	3288		nsP3	930	nsP4	411
1844	3291	AM	0.996	0.272		nsP3	1844	nsP4	3291		nsP3	930	nsP4	414
1844	3321	CD	0.996	0.719		nsP3	1844	nsP4	3321		nsP3	930	nsP4	444
1844	3322	CV	0.996	0.719		nsP3	1844	nsP4	3322		nsP3	930	nsP4	445
1844	3434	CS	0.996	0.719		nsP3	1844	3CL-Pro	3434		nsP3	930	3CL-Pro	57
1844	2975	CL	0.996	0.719		nsP3	1844	nsP4	2975		nsP3	930	nsP4	101
1844	3590	CV	0.996	0.719		nsP3	1844	3CL-Pro	3590		nsP3	930	3CL-Pro	213
1844	3655	AA	0.996	0.272		nsP3	1844	3CL-Pro	3655		nsP3	930	3CL-Pro	278
1844	3674	CL	0.996	0.719		nsP3	1844	3CL-Pro	3674		nsP3	930	3CL-Pro	297
1844	3697	CV	0.996	0.719		nsP3	1844	nsP6	3697		nsP3	930	nsP6	14
1844	3696	AK	0.996	0.272		nsP3	1844	nsP6	3696		nsP3	930	nsP6	13
1844	3701	CI	0.996	0.719		nsP3	1844	nsP6	3701		nsP3	930	nsP6	18
1844	3708	CL	0.996	0.725		nsP3	1844	nsP6	3708		nsP3	930	nsP6	25
1844	3741	CM	0.996	0.719		nsP3	1844	nsP6	3741		nsP3	930	nsP6	58
1844	3802	CF	0.996	0.719		nsP3	1844	nsP6	3802		nsP3	930	nsP6	119
1844	3794	CM	0.996	0.721		nsP3	1844	nsP6	3794		nsP3	930	nsP6	111
1844	3815	CV	0.996	0.719		nsP3	1844	nsP6	3815		nsP3	930	nsP6	131
1844	3895	CF	0.996	0.719		nsP3	1844	nsP6	3895		nsP3	930	nsP6	211
1844	4819	CV	0.996	0.722		nsP3	1844	RdRp	4819		nsP3	930	RdRp	311
1844	6349	CI	0.996	0.722		nsP3	1844	ExoN	6349		nsP3	930	ExoN	306
1844	6589	CF	0.996	0.722		nsP3	1844	NendoU	6589		nsP3	930	NendoU	37
1844	6612	CT	0.996	0.722		nsP3	1844	NendoU	6612		nsP3	930	NendoU	60
1844	6767	CV	0.996	0.722		nsP3	1844	NendoU	6767		nsP3	930	NendoU	215
1844	6907	CT	0.996	0.719		nsP3	1844	2OMtase	6907		nsP3	930	2OMtase	9
1844	6960	CD	0.996	0.719		nsP3	1844	2OMtase	6960		nsP3	930	2OMtase	62
1844	7066	CN	0.996	0.719		nsP3	1844	2OMtase	7066		nsP3	930	2OMtase	168
1844	7592	CQ	0.996	0.721		nsP3	1844	S	365		nsP3	930	S	271
1844	7615	AQ	0.996	0.272		nsP3	1844	S	388		nsP3	930	S	293
1844	7621	AL	0.996	0.272		nsP3	1844	S	394		nsP3	930	S	299
1844	7650	AV	0.996	0.275		nsP3	1844	S	423		nsP3	930	S	326
1844	8137	AM	0.996	0.272		nsP3	1844	S	910		nsP3	930	S	788
1844	8162	AT	0.996	0.272		nsP3	1844	S	935		nsP3	930	S	813
1844	8453	CV	0.996	0.719		nsP3	1844	S	1226		nsP3	930	S	1104
1844	8450	AS	0.996	0.272		nsP3	1844	S	1223		nsP3	930	S	1101
1844	8643	CE	0.996	0.719		nsP3	1844	3a	20		nsP3	930	3a	19
1844	8656	CR	0.996	0.725		nsP3	1844	3a	33		nsP3	930	3a	30
1844	8753	CL	0.996	0.719		nsP3	1844	3a	130		nsP3	930	3a	127
1844	8809	CS	0.996	0.719		nsP3	1844	3a	186		nsP3	930	3a	179
1844	8835	CS	0.996	0.719		nsP3	1844	3a	212		nsP3	930	3a	205
1844	8840	CD	0.996	0.719		nsP3	1844	3a	217		nsP3	930	3a	210
1844	8859	CV	0.996	0.719		nsP3	1844	3a	236		nsP3	930	3a	228
1844	8896	CE	0.996	0.719		nsP3	1844	3a	273		nsP3	930	3a	261
1844	9186	AN	0.996	0.272		nsP3	1844	M	200		nsP3	930	M	197
1844	9201	CS	0.996	0.719		nsP3	1844	M	215		nsP3	930	M	212
1844	9244	AG	0.996	0.272		nsP3	1844	N	33		nsP3	930	N	31
1844	9292	CS	0.996	0.719		nsP3	1844	N	81		nsP3	930	N	79
1844	9307	CI	0.996	0.719		nsP3	1844	N	96		nsP3	930	N	94
1844	9344	CI	0.996	0.725		nsP3	1844	N	133		nsP3	930	N	131
1844	9434	AE	0.996	0.272		nsP3	1844	N	223		nsP3	930	N	216
1844	9452	AV	0.996	0.275		nsP3	1844	N	241		nsP3	930	N	234
1844	9599	CA	0.996	0.719		nsP3	1844	N	388		nsP3	930	N	381
1854	1858	HK	0.996	0.272		nsP3	1854	nsP3	1858		nsP3	940	nsP3	944
1854	1937	HT	0.996	0.272		nsP3	1854	nsP3	1937		nsP3	940	nsP3	1023
1854	1925	HN	0.996	0.272		nsP3	1854	nsP3	1925		nsP3	940	nsP3	1011
1854	1989	HY	0.996	0.272		nsP3	1854	nsP3	1989		nsP3	940	nsP3	1075
1854	2007	HY	0.996	0.272		nsP3	1854	nsP3	2007		nsP3	940	nsP3	1093
1854	1956	HM	0.996	0.272		nsP3	1854	nsP3	1956		nsP3	940	nsP3	1042
1854	2033	HS	0.996	0.271		nsP3	1854	nsP3	2033		nsP3	940	nsP3	1119
1854	2047	HF	0.996	0.272		nsP3	1854	nsP3	2047		nsP3	940	nsP3	1133
1854	2073	HR	0.996	0.272		nsP3	1854	nsP3	2073		nsP3	940	nsP3	1159
1854	2102	HT	0.996	0.272		nsP3	1854	nsP3	2102		nsP3	940	nsP3	1187
1854	2096	HQ	0.996	0.272		nsP3	1854	nsP3	2096		nsP3	940	nsP3	1182
1854	2144	HS	0.996	0.272		nsP3	1854	nsP3	2144		nsP3	940	nsP3	1229
1854	2176	HN	0.996	0.272		nsP3	1854	nsP3	2176		nsP3	940	nsP3	1260
1854	2192	HL	0.996	0.272		nsP3	1854	nsP3	2192		nsP3	940	nsP3	1276
1854	2207	HI	0.996	0.272		nsP3	1854	nsP3	2207		nsP3	940	nsP3	1291
1854	2240	HK	0.996	0.272		nsP3	1854	nsP3	2240		nsP3	940	nsP3	1323
1854	2261	HS	0.996	0.27		nsP3	1854	nsP3	2261		nsP3	940	nsP3	1340
1854	2263	HC	0.996	0.272		nsP3	1854	nsP3	2263		nsP3	940	nsP3	1342
1854	2273	HF	0.996	0.272		nsP3	1854	nsP3	2273		nsP3	940	nsP3	1351
1854	2302	HL	0.996	0.271		nsP3	1854	nsP3	2302		nsP3	940	nsP3	1380
1854	2332	HK	0.996	0.272		nsP3	1854	nsP3	2332		nsP3	940	nsP3	1408
1854	2324	HI	0.996	0.271		nsP3	1854	nsP3	2324		nsP3	940	nsP3	1401
1854	2340	TI	0.996	0.722		nsP3	1854	nsP3	2340		nsP3	940	nsP3	1415
1854	2342	HM	0.996	0.271		nsP3	1854	nsP3	2342		nsP3	940	nsP3	1417
1854	2344	HL	0.996	0.272		nsP3	1854	nsP3	2344		nsP3	940	nsP3	1419
1854	2377	HV	0.996	0.272		nsP3	1854	nsP3	2377		nsP3	940	nsP3	1452
1854	2428	HY	0.996	0.272		nsP3	1854	nsP3	2428		nsP3	940	nsP3	1500
1854	2439	HA	0.996	0.271		nsP3	1854	nsP3	2439		nsP3	940	nsP3	1510
1854	2451	HK	0.996	0.272		nsP3	1854	nsP3	2451		nsP3	940	nsP3	1522
1854	2547	HK	0.996	0.272		nsP3	1854	nsP3	2547		nsP3	940	nsP3	1617
1854	2558	HR	0.996	0.272		nsP3	1854	nsP3	2558		nsP3	940	nsP3	1628
1854	2669	HA	0.996	0.272		nsP3	1854	nsP3	2669		nsP3	940	nsP3	1739
1854	2633	HP	0.996	0.272		nsP3	1854	nsP3	2633		nsP3	940	nsP3	1703
1854	2703	HS	0.996	0.271		nsP3	1854	nsP3	2703		nsP3	940	nsP3	1773
1854	2712	HD	0.996	0.272		nsP3	1854	nsP3	2712		nsP3	940	nsP3	1782
1854	2739	HG	0.996	0.272		nsP3	1854	nsP3	2739		nsP3	940	nsP3	1809
1854	2734	HS	0.996	0.272		nsP3	1854	nsP3	2734		nsP3	940	nsP3	1804
1854	2727	TT	0.996	0.722		nsP3	1854	nsP3	2727		nsP3	940	nsP3	1797
1854	2741	HA	0.996	0.271		nsP3	1854	nsP3	2741		nsP3	940	nsP3	1811
1854	2757	HV	0.996	0.272		nsP3	1854	nsP3	2757		nsP3	940	nsP3	1827
1854	2768	HI	0.996	0.271		nsP3	1854	nsP3	2768		nsP3	940	nsP3	1838
1854	2789	HF	0.996	0.272		nsP3	1854	nsP3	2789		nsP3	940	nsP3	1859
1854	2811	HN	0.996	0.272		nsP3	1854	nsP3	2811		nsP3	940	nsP3	1881
1854	2854	HI	0.996	0.272		nsP3	1854	nsP3	2854		nsP3	940	nsP3	1924
1854	2857	TK	0.996	0.722		nsP3	1854	nsP3	2857		nsP3	940	nsP3	1927
1854	2870	HI	0.996	0.272		nsP3	1854	nsP4	2870		nsP3	940	nsP4	2
1854	2875	HS	0.996	0.272		nsP3	1854	nsP4	2875		nsP3	940	nsP4	7
1854	2834	HY	0.996	0.272		nsP3	1854	nsP3	2834		nsP3	940	nsP3	1904
1854	2905	HL	0.996	0.272		nsP3	1854	nsP4	2905		nsP3	940	nsP4	34
1854	2911	HM	0.996	0.272		nsP3	1854	nsP4	2911		nsP3	940	nsP4	39
1854	2987	HI	0.996	0.272		nsP3	1854	nsP4	2987		nsP3	940	nsP4	113
1854	2995	HV	0.996	0.272		nsP3	1854	nsP4	2995		nsP3	940	nsP4	121
1854	3048	HM	0.996	0.271		nsP3	1854	nsP4	3048		nsP3	940	nsP4	174
1854	3065	HI	0.996	0.272		nsP3	1854	nsP4	3065		nsP3	940	nsP4	191
1854	3060	HL	0.996	0.272		nsP3	1854	nsP4	3060		nsP3	940	nsP4	186
1854	3121	HL	0.996	0.272		nsP3	1854	nsP4	3121		nsP3	940	nsP4	246
1854	3066	HS	0.996	0.272		nsP3	1854	nsP4	3066		nsP3	940	nsP4	192
1854	3153	HI	0.996	0.272		nsP3	1854	nsP4	3153		nsP3	940	nsP4	278
1854	3166	HV	0.996	0.271		nsP3	1854	nsP4	3166		nsP3	940	nsP4	291
1854	3176	HI	0.996	0.272		nsP3	1854	nsP4	3176		nsP3	940	nsP4	301
1854	3179	HL	0.996	0.272		nsP3	1854	nsP4	3179		nsP3	940	nsP4	304
1854	3161	HV	0.996	0.272		nsP3	1854	nsP4	3161		nsP3	940	nsP4	286
1854	3189	HK	0.996	0.272		nsP3	1854	nsP4	3189		nsP3	940	nsP4	314
1854	3206	HA	0.996	0.272		nsP3	1854	nsP4	3206		nsP3	940	nsP4	330
1854	3198	HN	0.996	0.272		nsP3	1854	nsP4	3198		nsP3	940	nsP4	323
1854	3221	HA	0.996	0.272		nsP3	1854	nsP4	3221		nsP3	940	nsP4	345
1854	3240	HF	0.996	0.272		nsP3	1854	nsP4	3240		nsP3	940	nsP4	364
1854	3253	HF	0.996	0.272		nsP3	1854	nsP4	3253		nsP3	940	nsP4	377
1854	3254	HA	0.996	0.272		nsP3	1854	nsP4	3254		nsP3	940	nsP4	378
1854	3259	HI	0.996	0.272		nsP3	1854	nsP4	3259		nsP3	940	nsP4	383
1854	3257	HS	0.996	0.272		nsP3	1854	nsP4	3257		nsP3	940	nsP4	381
1854	3279	HH	0.996	0.272		nsP3	1854	nsP4	3279		nsP3	940	nsP4	402
1854	3296	HT	0.996	0.272		nsP3	1854	nsP4	3296		nsP3	940	nsP4	419
1854	3291	HM	0.996	0.271		nsP3	1854	nsP4	3291		nsP3	940	nsP4	414
1854	3346	HL	0.996	0.272		nsP3	1854	nsP4	3346		nsP3	940	nsP4	469
1854	3474	HL	0.996	0.272		nsP3	1854	3CL-Pro	3474		nsP3	940	3CL-Pro	97
1854	3590	HL	0.996	0.272		nsP3	1854	3CL-Pro	3590		nsP3	940	3CL-Pro	213
1854	3673	HT	0.996	0.272		nsP3	1854	3CL-Pro	3673		nsP3	940	3CL-Pro	296
1854	3695	HG	0.996	0.272		nsP3	1854	nsP6	3695		nsP3	940	nsP6	12
1854	3697	HF	0.996	0.272		nsP3	1854	nsP6	3697		nsP3	940	nsP6	14
1854	3712	HF	0.996	0.272		nsP3	1854	nsP6	3712		nsP3	940	nsP6	29
1854	3718	HI	0.996	0.272		nsP3	1854	nsP6	3718		nsP3	940	nsP6	35
1854	3747	HA	0.996	0.272		nsP3	1854	nsP6	3747		nsP3	940	nsP6	64
1854	3752	HL	0.996	0.272		nsP3	1854	nsP6	3752		nsP3	940	nsP6	69
1854	3803	HR	0.996	0.272		nsP3	1854	nsP6	3803		nsP3	940	nsP6	120
1854	3753	HL	0.996	0.272		nsP3	1854	nsP6	3753		nsP3	940	nsP6	70
1854	3795	HA	0.996	0.272		nsP3	1854	nsP6	3795		nsP3	940	nsP6	112
1854	3793	HE	0.996	0.272		nsP3	1854	nsP6	3793		nsP3	940	nsP6	110
1854	3830	HA	0.996	0.272		nsP3	1854	nsP6	3830		nsP3	940	nsP6	146
1854	3841	HI	0.996	0.272		nsP3	1854	nsP6	3841		nsP3	940	nsP6	157
1854	3883	HA	0.996	0.272		nsP3	1854	nsP6	3883		nsP3	940	nsP6	199
1854	3877	HI	0.996	0.272		nsP3	1854	nsP6	3877		nsP3	940	nsP6	193
1854	3959	TN	0.996	0.722		nsP3	1854	nsP6	3959		nsP3	940	nsP6	275
1854	3917	HC	0.996	0.272		nsP3	1854	nsP6	3917		nsP3	940	nsP6	233
1854	4300	TT	0.996	0.722		nsP3	1854	nsP9	4300		nsP3	940	nsP9	46
1854	4315	TL	0.996	0.722		nsP3	1854	nsP9	4315		nsP3	940	nsP9	60
1854	4581	TD	0.996	0.722		nsP3	1854	RdRp	4581		nsP3	940	RdRp	74
1854	4596	TF	0.996	0.722		nsP3	1854	RdRp	4596		nsP3	940	RdRp	89
1854	4743	TI	0.996	0.722		nsP3	1854	RdRp	4743		nsP3	940	RdRp	235
1854	4746	TT	0.996	0.722		nsP3	1854	RdRp	4746		nsP3	940	RdRp	238
1854	5265	TN	0.996	0.722		nsP3	1854	RdRp	5265		nsP3	940	RdRp	755
1854	6154	TE	0.996	0.722		nsP3	1854	ExoN	6154		nsP3	940	ExoN	111
1854	6231	TN	0.996	0.722		nsP3	1854	ExoN	6231		nsP3	940	ExoN	188
1854	6283	TH	0.996	0.722		nsP3	1854	ExoN	6283		nsP3	940	ExoN	240
1854	6492	TV	0.996	0.721		nsP3	1854	ExoN	6492		nsP3	940	ExoN	449
1854	6624	TL	0.996	0.722		nsP3	1854	NendoU	6624		nsP3	940	NendoU	72
1854	6696	TT	0.996	0.721		nsP3	1854	NendoU	6696		nsP3	940	NendoU	144
1854	6744	TL	0.996	0.722		nsP3	1854	NendoU	6744		nsP3	940	NendoU	192
1854	6768	TV	0.996	0.722		nsP3	1854	NendoU	6768		nsP3	940	NendoU	216
1854	6783	TQ	0.996	0.721		nsP3	1854	NendoU	6783		nsP3	940	NendoU	231
1854	7194	TG	0.996	0.721		nsP3	1854	2OMtase	7194		nsP3	940	2OMtase	295
1854	7219	TI	0.996	0.721		nsP3	1854	2OMtase	7219		nsP3	940	2OMtase	320
1854	7507	TI	0.996	0.725		nsP3	1854	S	280		nsP3	940	S	203
1854	7513	TH	0.996	0.722		nsP3	1854	S	286		nsP3	940	S	207
1854	7542	TD	0.996	0.722		nsP3	1854	S	315		nsP3	940	S	228
1854	7563	TY	0.996	0.722		nsP3	1854	S	336		nsP3	940	S	248
1854	7597	TL	0.996	0.721		nsP3	1854	S	370		nsP3	940	S	276
1854	7672	TA	0.996	0.721		nsP3	1854	S	445		nsP3	940	S	348
1854	7807	TQ	0.996	0.721		nsP3	1854	S	580		nsP3	940	S	472
1854	7879	TK	0.996	0.722		nsP3	1854	S	652		nsP3	940	S	537
1854	8076	TL	0.996	0.722		nsP3	1854	S	849		nsP3	940	S	727
1854	8137	HM	0.996	0.271		nsP3	1854	S	910		nsP3	940	S	788
1854	8162	HT	0.996	0.271		nsP3	1854	S	935		nsP3	940	S	813
1854	8183	HM	0.996	0.272		nsP3	1854	S	956		nsP3	940	S	834
1854	8419	TA	0.996	0.722		nsP3	1854	S	1192		nsP3	940	S	1070
1854	8450	HS	0.996	0.271		nsP3	1854	S	1223		nsP3	940	S	1101
1854	8460	HS	0.996	0.272		nsP3	1854	S	1233		nsP3	940	S	1111
1854	8583	TM	0.996	0.722		nsP3	1854	S	1356		nsP3	940	S	1233
1854	8652	HA	0.996	0.272		nsP3	1854	3a	29		nsP3	940	3a	26
1854	8663	HL	0.996	0.272		nsP3	1854	3a	40		nsP3	940	3a	37
1854	8704	HQ	0.996	0.272		nsP3	1854	3a	81		nsP3	940	3a	78
1854	8738	HI	0.996	0.272		nsP3	1854	3a	115		nsP3	940	3a	112
1854	8753	HC	0.996	0.272		nsP3	1854	3a	130		nsP3	940	3a	127
1854	8773	HV	0.996	0.272		nsP3	1854	3a	150		nsP3	940	3a	147
1854	8793	HT	0.996	0.272		nsP3	1854	3a	170		nsP3	940	3a	166
1854	8830	HY	0.996	0.272		nsP3	1854	3a	207		nsP3	940	3a	200
1854	8846	HE	0.996	0.272		nsP3	1854	3a	223		nsP3	940	3a	215
1854	8858	HN	0.996	0.272		nsP3	1854	3a	235		nsP3	940	3a	227
1854	8859	HA	0.996	0.272		nsP3	1854	3a	236		nsP3	940	3a	228
1854	9028	HS	0.996	0.272		nsP3	1854	M	42		nsP3	940	M	40
1854	9040	HV	0.996	0.272		nsP3	1854	M	54		nsP3	940	M	52
1854	9113	HR	0.996	0.272		nsP3	1854	M	127		nsP3	940	M	125
1854	9133	HI	0.996	0.272		nsP3	1854	M	147		nsP3	940	M	145
1854	9139	HM	0.996	0.272		nsP3	1854	M	153		nsP3	940	M	151
1854	9186	HN	0.996	0.271		nsP3	1854	M	200		nsP3	940	M	197
1854	9201	HG	0.996	0.272		nsP3	1854	M	215		nsP3	940	M	212
1854	9203	HN	0.996	0.272		nsP3	1854	M	217		nsP3	940	M	214
1854	9244	HG	0.996	0.271		nsP3	1854	N	33		nsP3	940	N	31
1854	9292	HG	0.996	0.272		nsP3	1854	N	81		nsP3	940	N	79
1854	9434	HE	0.996	0.271		nsP3	1854	N	223		nsP3	940	N	216
1858	1881	QK	0.996	0.719		nsP3	1858	nsP3	1881		nsP3	944	nsP3	967
1858	1884	QQ	0.996	0.719		nsP3	1858	nsP3	1884		nsP3	944	nsP3	970
1858	1884	KS	0.996	0.272		nsP3	1858	nsP3	1884		nsP3	944	nsP3	970
1858	1903	QP	0.996	0.719		nsP3	1858	nsP3	1903		nsP3	944	nsP3	989
1858	1891	QK	0.996	0.719		nsP3	1858	nsP3	1891		nsP3	944	nsP3	977
1858	1913	QQ	0.996	0.719		nsP3	1858	nsP3	1913		nsP3	944	nsP3	999
1858	1915	QE	0.996	0.719		nsP3	1858	nsP3	1915		nsP3	944	nsP3	1001
1858	1941	KA	0.996	0.272		nsP3	1858	nsP3	1941		nsP3	944	nsP3	1027
1858	1947	QC	0.996	0.719		nsP3	1858	nsP3	1947		nsP3	944	nsP3	1033
1858	1952	KH	0.996	0.272		nsP3	1858	nsP3	1952		nsP3	944	nsP3	1038
1858	1956	QS	0.996	0.719		nsP3	1858	nsP3	1956		nsP3	944	nsP3	1042
1858	1963	QI	0.996	0.719		nsP3	1858	nsP3	1963		nsP3	944	nsP3	1049
1858	1993	KE	0.996	0.272		nsP3	1858	nsP3	1993		nsP3	944	nsP3	1079
1858	2017	QN	0.996	0.719		nsP3	1858	nsP3	2017		nsP3	944	nsP3	1103
1858	2005	QS	0.996	0.719		nsP3	1858	nsP3	2005		nsP3	944	nsP3	1091
1858	2044	QL	0.996	0.719		nsP3	1858	nsP3	2044		nsP3	944	nsP3	1130
1858	2033	KS	0.996	0.272		nsP3	1858	nsP3	2033		nsP3	944	nsP3	1119
1858	2111	QI	0.996	0.719		nsP3	1858	nsP3	2111		nsP3	944	nsP3	1196
1858	2127	KE	0.996	0.272		nsP3	1858	nsP3	2127		nsP3	944	nsP3	1212
1858	2145	QL	0.996	0.719		nsP3	1858	nsP3	2145		nsP3	944	nsP3	1230
1858	2167	QN	0.996	0.719		nsP3	1858	nsP3	2167		nsP3	944	nsP3	1251
1858	2177	QI	0.996	0.719		nsP3	1858	nsP3	2177		nsP3	944	nsP3	1261
1858	2195	QT	0.996	0.719		nsP3	1858	nsP3	2195		nsP3	944	nsP3	1279
1858	2205	QS	0.996	0.719		nsP3	1858	nsP3	2205		nsP3	944	nsP3	1289
1858	2246	KV	0.996	0.275		nsP3	1858	nsP3	2246		nsP3	944	nsP3	1328
1858	2263	QI	0.996	0.719		nsP3	1858	nsP3	2263		nsP3	944	nsP3	1342
1858	2302	KL	0.996	0.272		nsP3	1858	nsP3	2302		nsP3	944	nsP3	1380
1858	2292	QR	0.996	0.722		nsP3	1858	nsP3	2292		nsP3	944	nsP3	1370
1858	2321	KD	0.996	0.272		nsP3	1858	nsP3	2321		nsP3	944	nsP3	1398
1858	2324	KI	0.996	0.272		nsP3	1858	nsP3	2324		nsP3	944	nsP3	1401
1858	2338	QN	0.996	0.719		nsP3	1858	nsP3	2338		nsP3	944	nsP3	1414
1858	2342	KM	0.996	0.272		nsP3	1858	nsP3	2342		nsP3	944	nsP3	1417
1858	2349	KI	0.996	0.272		nsP3	1858	nsP3	2349		nsP3	944	nsP3	1424
1858	2395	KF	0.996	0.272		nsP3	1858	nsP3	2395		nsP3	944	nsP3	1467
1858	2417	QS	0.996	0.719		nsP3	1858	nsP3	2417		nsP3	944	nsP3	1489
1858	2423	QI	0.996	0.719		nsP3	1858	nsP3	2423		nsP3	944	nsP3	1495
1858	2430	KL	0.996	0.272		nsP3	1858	nsP3	2430		nsP3	944	nsP3	1502
1858	2439	KA	0.996	0.272		nsP3	1858	nsP3	2439		nsP3	944	nsP3	1510
1858	2467	QS	0.996	0.719		nsP3	1858	nsP3	2467		nsP3	944	nsP3	1538
1858	2703	KS	0.996	0.272		nsP3	1858	nsP3	2703		nsP3	944	nsP3	1773
1858	2741	KA	0.996	0.272		nsP3	1858	nsP3	2741		nsP3	944	nsP3	1811
1858	2734	QA	0.996	0.719		nsP3	1858	nsP3	2734		nsP3	944	nsP3	1804
1858	2768	KI	0.996	0.272		nsP3	1858	nsP3	2768		nsP3	944	nsP3	1838
1858	2617	QI	0.996	0.719		nsP3	1858	nsP3	2617		nsP3	944	nsP3	1687
1858	2825	KV	0.996	0.272		nsP3	1858	nsP3	2825		nsP3	944	nsP3	1895
1858	2887	QL	0.996	0.719		nsP3	1858	nsP4	2887		nsP3	944	nsP4	18
1858	2889	QQ	0.996	0.719		nsP3	1858	nsP4	2889		nsP3	944	nsP4	20
1858	2891	QI	0.996	0.719		nsP3	1858	nsP4	2891		nsP3	944	nsP4	22
1858	2899	QF	0.996	0.719		nsP3	1858	nsP4	2899		nsP3	944	nsP4	29
1858	2905	QI	0.996	0.719		nsP3	1858	nsP4	2905		nsP3	944	nsP4	34
1858	2909	QL	0.996	0.719		nsP3	1858	nsP4	2909		nsP3	944	nsP4	37
1858	2916	QM	0.996	0.719		nsP3	1858	nsP4	2916		nsP3	944	nsP4	44
1858	2925	QS	0.996	0.719		nsP3	1858	nsP4	2925		nsP3	944	nsP4	52
1858	2947	QT	0.996	0.719		nsP3	1858	nsP4	2947		nsP3	944	nsP4	73
1858	2955	QD	0.996	0.719		nsP3	1858	nsP4	2955		nsP3	944	nsP4	81
1858	2975	QL	0.996	0.719		nsP3	1858	nsP4	2975		nsP3	944	nsP4	101
1858	3048	QS	0.996	0.719		nsP3	1858	nsP4	3048		nsP3	944	nsP4	174
1858	3048	KM	0.996	0.272		nsP3	1858	nsP4	3048		nsP3	944	nsP4	174
1858	3066	QA	0.996	0.719		nsP3	1858	nsP4	3066		nsP3	944	nsP4	192
1858	3166	KV	0.996	0.272		nsP3	1858	nsP4	3166		nsP3	944	nsP4	291
1858	3232	QI	0.996	0.719		nsP3	1858	nsP4	3232		nsP3	944	nsP4	356
1858	3288	QR	0.996	0.725		nsP3	1858	nsP4	3288		nsP3	944	nsP4	411
1858	3291	KM	0.996	0.272		nsP3	1858	nsP4	3291		nsP3	944	nsP4	414
1858	3321	QD	0.996	0.719		nsP3	1858	nsP4	3321		nsP3	944	nsP4	444
1858	3322	QV	0.996	0.719		nsP3	1858	nsP4	3322		nsP3	944	nsP4	445
1858	3434	QS	0.996	0.719		nsP3	1858	3CL-Pro	3434		nsP3	944	3CL-Pro	57
1858	3590	QV	0.996	0.719		nsP3	1858	3CL-Pro	3590		nsP3	944	3CL-Pro	213
1858	3655	KA	0.996	0.272		nsP3	1858	3CL-Pro	3655		nsP3	944	3CL-Pro	278
1858	3674	QL	0.996	0.719		nsP3	1858	3CL-Pro	3674		nsP3	944	3CL-Pro	297
1858	3696	KK	0.996	0.272		nsP3	1858	nsP6	3696		nsP3	944	nsP6	13
1858	3697	QV	0.996	0.719		nsP3	1858	nsP6	3697		nsP3	944	nsP6	14
1858	3701	QI	0.996	0.719		nsP3	1858	nsP6	3701		nsP3	944	nsP6	18
1858	3708	QL	0.996	0.725		nsP3	1858	nsP6	3708		nsP3	944	nsP6	25
1858	3741	QM	0.996	0.719		nsP3	1858	nsP6	3741		nsP3	944	nsP6	58
1858	3794	QM	0.996	0.721		nsP3	1858	nsP6	3794		nsP3	944	nsP6	111
1858	3802	QF	0.996	0.719		nsP3	1858	nsP6	3802		nsP3	944	nsP6	119
1858	3815	QV	0.996	0.719		nsP3	1858	nsP6	3815		nsP3	944	nsP6	131
1858	3895	QF	0.996	0.719		nsP3	1858	nsP6	3895		nsP3	944	nsP6	211
1858	2763	QE	0.996	0.719		nsP3	1858	nsP3	2763		nsP3	944	nsP3	1833
1858	4819	QV	0.996	0.722		nsP3	1858	RdRp	4819		nsP3	944	RdRp	311
1858	6349	QI	0.996	0.722		nsP3	1858	ExoN	6349		nsP3	944	ExoN	306
1858	6589	QF	0.996	0.722		nsP3	1858	NendoU	6589		nsP3	944	NendoU	37
1858	6612	QT	0.996	0.722		nsP3	1858	NendoU	6612		nsP3	944	NendoU	60
1858	6767	QV	0.996	0.722		nsP3	1858	NendoU	6767		nsP3	944	NendoU	215
1858	6907	QT	0.996	0.719		nsP3	1858	2OMtase	6907		nsP3	944	2OMtase	9
1858	6960	QD	0.996	0.719		nsP3	1858	2OMtase	6960		nsP3	944	2OMtase	62
1858	7066	QN	0.996	0.719		nsP3	1858	2OMtase	7066		nsP3	944	2OMtase	168
1858	7592	QQ	0.996	0.721		nsP3	1858	S	365		nsP3	944	S	271
1858	7615	KQ	0.996	0.272		nsP3	1858	S	388		nsP3	944	S	293
1858	7621	KL	0.996	0.272		nsP3	1858	S	394		nsP3	944	S	299
1858	7650	KV	0.996	0.275		nsP3	1858	S	423		nsP3	944	S	326
1858	8137	KM	0.996	0.272		nsP3	1858	S	910		nsP3	944	S	788
1858	8162	KT	0.996	0.272		nsP3	1858	S	935		nsP3	944	S	813
1858	8450	KS	0.996	0.272		nsP3	1858	S	1223		nsP3	944	S	1101
1858	8453	QV	0.996	0.719		nsP3	1858	S	1226		nsP3	944	S	1104
1858	8643	QE	0.996	0.719		nsP3	1858	3a	20		nsP3	944	3a	19
1858	8656	QR	0.996	0.725		nsP3	1858	3a	33		nsP3	944	3a	30
1858	8753	QL	0.996	0.719		nsP3	1858	3a	130		nsP3	944	3a	127
1858	8809	QS	0.996	0.719		nsP3	1858	3a	186		nsP3	944	3a	179
1858	8835	QS	0.996	0.719		nsP3	1858	3a	212		nsP3	944	3a	205
1858	8840	QD	0.996	0.719		nsP3	1858	3a	217		nsP3	944	3a	210
1858	8859	QV	0.996	0.719		nsP3	1858	3a	236		nsP3	944	3a	228
1858	8896	QE	0.996	0.719		nsP3	1858	3a	273		nsP3	944	3a	261
1858	9186	KN	0.996	0.272		nsP3	1858	M	200		nsP3	944	M	197
1858	9201	QS	0.996	0.719		nsP3	1858	M	215		nsP3	944	M	212
1858	9244	KG	0.996	0.272		nsP3	1858	N	33		nsP3	944	N	31
1858	9292	QS	0.996	0.719		nsP3	1858	N	81		nsP3	944	N	79
1858	9307	QI	0.996	0.719		nsP3	1858	N	96		nsP3	944	N	94
1858	9344	QI	0.996	0.725		nsP3	1858	N	133		nsP3	944	N	131
1858	9434	KE	0.996	0.272		nsP3	1858	N	223		nsP3	944	N	216
1858	9452	KV	0.996	0.275		nsP3	1858	N	241		nsP3	944	N	234
1858	9599	QA	0.996	0.719		nsP3	1858	N	388		nsP3	944	N	381
1859	1877	TD	0.996	0.271		nsP3	1859	nsP3	1877		nsP3	945	nsP3	963
1859	1881	QK	0.996	0.719		nsP3	1859	nsP3	1881		nsP3	945	nsP3	967
1859	1884	QQ	0.996	0.719		nsP3	1859	nsP3	1884		nsP3	945	nsP3	970
1859	1891	QK	0.996	0.719		nsP3	1859	nsP3	1891		nsP3	945	nsP3	977
1859	1903	QP	0.996	0.719		nsP3	1859	nsP3	1903		nsP3	945	nsP3	989
1859	1913	QQ	0.996	0.719		nsP3	1859	nsP3	1913		nsP3	945	nsP3	999
1859	1918	TQ	0.996	0.271		nsP3	1859	nsP3	1918		nsP3	945	nsP3	1004
1859	1915	QE	0.996	0.719		nsP3	1859	nsP3	1915		nsP3	945	nsP3	1001
1859	1963	QI	0.996	0.719		nsP3	1859	nsP3	1963		nsP3	945	nsP3	1049
1859	1956	QS	0.996	0.719		nsP3	1859	nsP3	1956		nsP3	945	nsP3	1042
1859	1947	QC	0.996	0.719		nsP3	1859	nsP3	1947		nsP3	945	nsP3	1033
1859	1947	TR	0.996	0.271		nsP3	1859	nsP3	1947		nsP3	945	nsP3	1033
1859	1971	TT	0.996	0.271		nsP3	1859	nsP3	1971		nsP3	945	nsP3	1057
1859	1981	TS	0.996	0.271		nsP3	1859	nsP3	1981		nsP3	945	nsP3	1067
1859	1988	TT	0.996	0.271		nsP3	1859	nsP3	1988		nsP3	945	nsP3	1074
1859	2005	QS	0.996	0.719		nsP3	1859	nsP3	2005		nsP3	945	nsP3	1091
1859	2017	QN	0.996	0.719		nsP3	1859	nsP3	2017		nsP3	945	nsP3	1103
1859	2030	TL	0.996	0.271		nsP3	1859	nsP3	2030		nsP3	945	nsP3	1116
1859	2031	TT	0.996	0.271		nsP3	1859	nsP3	2031		nsP3	945	nsP3	1117
1859	2044	QL	0.996	0.719		nsP3	1859	nsP3	2044		nsP3	945	nsP3	1130
1859	2094	TI	0.996	0.271		nsP3	1859	nsP3	2094		nsP3	945	nsP3	1180
1859	2131	TV	0.996	0.271		nsP3	1859	nsP3	2131		nsP3	945	nsP3	1216
1859	2111	QI	0.996	0.719		nsP3	1859	nsP3	2111		nsP3	945	nsP3	1196
1859	2145	QL	0.996	0.719		nsP3	1859	nsP3	2145		nsP3	945	nsP3	1230
1859	2145	TQ	0.996	0.271		nsP3	1859	nsP3	2145		nsP3	945	nsP3	1230
1859	2162	TE	0.996	0.271		nsP3	1859	nsP3	2162		nsP3	945	nsP3	1246
1859	2167	QN	0.996	0.719		nsP3	1859	nsP3	2167		nsP3	945	nsP3	1251
1859	2177	QI	0.996	0.719		nsP3	1859	nsP3	2177		nsP3	945	nsP3	1261
1859	2182	TS	0.996	0.271		nsP3	1859	nsP3	2182		nsP3	945	nsP3	1266
1859	2184	TE	0.996	0.271		nsP3	1859	nsP3	2184		nsP3	945	nsP3	1268
1859	2188	TV	0.996	0.271		nsP3	1859	nsP3	2188		nsP3	945	nsP3	1272
1859	2195	QT	0.996	0.719		nsP3	1859	nsP3	2195		nsP3	945	nsP3	1279
1859	2190	TQ	0.996	0.271		nsP3	1859	nsP3	2190		nsP3	945	nsP3	1274
1859	2203	TE	0.996	0.271		nsP3	1859	nsP3	2203		nsP3	945	nsP3	1287
1859	2205	QS	0.996	0.719		nsP3	1859	nsP3	2205		nsP3	945	nsP3	1289
1859	2218	TL	0.996	0.271		nsP3	1859	nsP3	2218		nsP3	945	nsP3	1302
1859	2251	TG	0.996	0.271		nsP3	1859	nsP3	2251		nsP3	945	nsP3	1332
1859	2263	QI	0.996	0.719		nsP3	1859	nsP3	2263		nsP3	945	nsP3	1342
1859	2270	TQ	0.996	0.271		nsP3	1859	nsP3	2270		nsP3	945	nsP3	1348
1859	2292	QR	0.996	0.722		nsP3	1859	nsP3	2292		nsP3	945	nsP3	1370
1859	2310	TS	0.996	0.271		nsP3	1859	nsP3	2310		nsP3	945	nsP3	1388
1859	2318	TL	0.996	0.271		nsP3	1859	nsP3	2318		nsP3	945	nsP3	1395
1859	2337	TF	0.996	0.271		nsP3	1859	nsP3	2337		nsP3	945	nsP3	1413
1859	2338	QN	0.996	0.719		nsP3	1859	nsP3	2338		nsP3	945	nsP3	1414
1859	2357	TV	0.996	0.271		nsP3	1859	nsP3	2357		nsP3	945	nsP3	1432
1859	2400	TF	0.996	0.271		nsP3	1859	nsP3	2400		nsP3	945	nsP3	1472
1859	2417	QS	0.996	0.719		nsP3	1859	nsP3	2417		nsP3	945	nsP3	1489
1859	2423	QI	0.996	0.719		nsP3	1859	nsP3	2423		nsP3	945	nsP3	1495
1859	2447	TM	0.996	0.271		nsP3	1859	nsP3	2447		nsP3	945	nsP3	1518
1859	2455	TL	0.996	0.271		nsP3	1859	nsP3	2455		nsP3	945	nsP3	1526
1859	2467	QS	0.996	0.719		nsP3	1859	nsP3	2467		nsP3	945	nsP3	1538
1859	2459	TS	0.996	0.271		nsP3	1859	nsP3	2459		nsP3	945	nsP3	1530
1859	2471	TS	0.996	0.271		nsP3	1859	nsP3	2471		nsP3	945	nsP3	1542
1859	2485	TS	0.996	0.271		nsP3	1859	nsP3	2485		nsP3	945	nsP3	1556
1859	2482	TF	0.996	0.271		nsP3	1859	nsP3	2482		nsP3	945	nsP3	1553
1859	2486	TI	0.996	0.271		nsP3	1859	nsP3	2486		nsP3	945	nsP3	1557
1859	2492	TV	0.996	0.271		nsP3	1859	nsP3	2492		nsP3	945	nsP3	1563
1859	2516	TI	0.996	0.271		nsP3	1859	nsP3	2516		nsP3	945	nsP3	1586
1859	2517	TM	0.996	0.271		nsP3	1859	nsP3	2517		nsP3	945	nsP3	1587
1859	2616	TA	0.996	0.271		nsP3	1859	nsP3	2616		nsP3	945	nsP3	1686
1859	2617	QI	0.996	0.719		nsP3	1859	nsP3	2617		nsP3	945	nsP3	1687
1859	2719	TS	0.996	0.271		nsP3	1859	nsP3	2719		nsP3	945	nsP3	1789
1859	2733	TH	0.996	0.271		nsP3	1859	nsP3	2733		nsP3	945	nsP3	1803
1859	2734	QA	0.996	0.719		nsP3	1859	nsP3	2734		nsP3	945	nsP3	1804
1859	2744	TG	0.996	0.271		nsP3	1859	nsP3	2744		nsP3	945	nsP3	1814
1859	2760	TT	0.996	0.271		nsP3	1859	nsP3	2760		nsP3	945	nsP3	1830
1859	2763	QE	0.996	0.719		nsP3	1859	nsP3	2763		nsP3	945	nsP3	1833
1859	2883	TS	0.996	0.271		nsP3	1859	nsP4	2883		nsP3	945	nsP4	15
1859	2884	TT	0.996	0.271		nsP3	1859	nsP4	2884		nsP3	945	nsP4	15
1859	2887	QL	0.996	0.719		nsP3	1859	nsP4	2887		nsP3	945	nsP4	18
1859	2889	QQ	0.996	0.719		nsP3	1859	nsP4	2889		nsP3	945	nsP4	20
1859	2899	QF	0.996	0.719		nsP3	1859	nsP4	2899		nsP3	945	nsP4	29
1859	2899	TC	0.996	0.271		nsP3	1859	nsP4	2899		nsP3	945	nsP4	29
1859	2891	QI	0.996	0.719		nsP3	1859	nsP4	2891		nsP3	945	nsP4	22
1859	2905	QI	0.996	0.719		nsP3	1859	nsP4	2905		nsP3	945	nsP4	34
1859	2909	QL	0.996	0.719		nsP3	1859	nsP4	2909		nsP3	945	nsP4	37
1859	2916	QM	0.996	0.719		nsP3	1859	nsP4	2916		nsP3	945	nsP4	44
1859	2923	TY	0.996	0.271		nsP3	1859	nsP4	2923		nsP3	945	nsP4	50
1859	2925	QS	0.996	0.719		nsP3	1859	nsP4	2925		nsP3	945	nsP4	52
1859	2925	TN	0.996	0.271		nsP3	1859	nsP4	2925		nsP3	945	nsP4	52
1859	2924	TT	0.996	0.271		nsP3	1859	nsP4	2924		nsP3	945	nsP4	51
1859	2947	QT	0.996	0.719		nsP3	1859	nsP4	2947		nsP3	945	nsP4	73
1859	2955	QD	0.996	0.719		nsP3	1859	nsP4	2955		nsP3	945	nsP4	81
1859	2975	QL	0.996	0.719		nsP3	1859	nsP4	2975		nsP3	945	nsP4	101
1859	2975	TV	0.996	0.271		nsP3	1859	nsP4	2975		nsP3	945	nsP4	101
1859	2979	TI	0.996	0.271		nsP3	1859	nsP4	2979		nsP3	945	nsP4	105
1859	2984	TI	0.996	0.271		nsP3	1859	nsP4	2984		nsP3	945	nsP4	110
1859	3028	TS	0.996	0.271		nsP3	1859	nsP4	3028		nsP3	945	nsP4	154
1859	3066	QA	0.996	0.719		nsP3	1859	nsP4	3066		nsP3	945	nsP4	192
1859	3048	QS	0.996	0.719		nsP3	1859	nsP4	3048		nsP3	945	nsP4	174
1859	3104	TA	0.996	0.271		nsP3	1859	nsP4	3104		nsP3	945	nsP4	229
1859	3132	TE	0.996	0.271		nsP3	1859	nsP4	3132		nsP3	945	nsP4	257
1859	3133	TH	0.996	0.271		nsP3	1859	nsP4	3133		nsP3	945	nsP4	258
1859	3150	TI	0.996	0.271		nsP3	1859	nsP4	3150		nsP3	945	nsP4	275
1859	3136	TA	0.996	0.271		nsP3	1859	nsP4	3136		nsP3	945	nsP4	261
1859	3151	TA	0.996	0.271		nsP3	1859	nsP4	3151		nsP3	945	nsP4	276
1859	3158	TV	0.996	0.271		nsP3	1859	nsP4	3158		nsP3	945	nsP4	283
1859	3147	TM	0.996	0.271		nsP3	1859	nsP4	3147		nsP3	945	nsP4	272
1859	3183	TA	0.996	0.271		nsP3	1859	nsP4	3183		nsP3	945	nsP4	308
1859	3203	TA	0.996	0.271		nsP3	1859	nsP4	3203		nsP3	945	nsP4	327
1859	3215	TI	0.996	0.271		nsP3	1859	nsP4	3215		nsP3	945	nsP4	339
1859	3232	QI	0.996	0.719		nsP3	1859	nsP4	3232		nsP3	945	nsP4	356
1859	3250	TL	0.996	0.271		nsP3	1859	nsP4	3250		nsP3	945	nsP4	374
1859	3271	TF	0.996	0.271		nsP3	1859	nsP4	3271		nsP3	945	nsP4	394
1859	3275	TL	0.996	0.271		nsP3	1859	nsP4	3275		nsP3	945	nsP4	398
1859	3288	QR	0.996	0.725		nsP3	1859	nsP4	3288		nsP3	945	nsP4	411
1859	3321	QD	0.996	0.719		nsP3	1859	nsP4	3321		nsP3	945	nsP4	444
1859	3322	QV	0.996	0.719		nsP3	1859	nsP4	3322		nsP3	945	nsP4	445
1859	3423	TT	0.996	0.271		nsP3	1859	3CL-Pro	3423		nsP3	945	3CL-Pro	46
1859	3434	QS	0.996	0.719		nsP3	1859	3CL-Pro	3434		nsP3	945	3CL-Pro	57
1859	3453	TS	0.996	0.271		nsP3	1859	3CL-Pro	3453		nsP3	945	3CL-Pro	76
1859	3476	TR	0.996	0.271		nsP3	1859	3CL-Pro	3476		nsP3	945	3CL-Pro	99
1859	3590	QV	0.996	0.719		nsP3	1859	3CL-Pro	3590		nsP3	945	3CL-Pro	213
1859	3482	TS	0.996	0.271		nsP3	1859	3CL-Pro	3482		nsP3	945	3CL-Pro	105
1859	3568	TK	0.996	0.271		nsP3	1859	3CL-Pro	3568		nsP3	945	3CL-Pro	191
1859	3674	QL	0.996	0.719		nsP3	1859	3CL-Pro	3674		nsP3	945	3CL-Pro	297
1859	3697	QV	0.996	0.719		nsP3	1859	nsP6	3697		nsP3	945	nsP6	14
1859	3700	TI	0.996	0.271		nsP3	1859	nsP6	3700		nsP3	945	nsP6	17
1859	3701	QI	0.996	0.719		nsP3	1859	nsP6	3701		nsP3	945	nsP6	18
1859	3708	QL	0.996	0.725		nsP3	1859	nsP6	3708		nsP3	945	nsP6	25
1859	3741	QM	0.996	0.719		nsP3	1859	nsP6	3741		nsP3	945	nsP6	58
1859	3744	TM	0.996	0.27		nsP3	1859	nsP6	3744		nsP3	945	nsP6	61
1859	3794	QM	0.996	0.721		nsP3	1859	nsP6	3794		nsP3	945	nsP6	111
1859	3794	TL	0.996	0.271		nsP3	1859	nsP6	3794		nsP3	945	nsP6	111
1859	3802	QF	0.996	0.719		nsP3	1859	nsP6	3802		nsP3	945	nsP6	119
1859	3815	QV	0.996	0.719		nsP3	1859	nsP6	3815		nsP3	945	nsP6	131
1859	3815	TL	0.996	0.271		nsP3	1859	nsP6	3815		nsP3	945	nsP6	131
1859	3887	TV	0.996	0.271		nsP3	1859	nsP6	3887		nsP3	945	nsP6	203
1859	3892	TY	0.996	0.271		nsP3	1859	nsP6	3892		nsP3	945	nsP6	208
1859	3915	TC	0.996	0.271		nsP3	1859	nsP6	3915		nsP3	945	nsP6	231
1859	3895	QF	0.996	0.719		nsP3	1859	nsP6	3895		nsP3	945	nsP6	211
1859	4819	QV	0.996	0.722		nsP3	1859	RdRp	4819		nsP3	945	RdRp	311
1859	6349	QI	0.996	0.722		nsP3	1859	ExoN	6349		nsP3	945	ExoN	306
1859	6589	QF	0.996	0.722		nsP3	1859	NendoU	6589		nsP3	945	NendoU	37
1859	6612	QT	0.996	0.722		nsP3	1859	NendoU	6612		nsP3	945	NendoU	60
1859	6767	QV	0.996	0.722		nsP3	1859	NendoU	6767		nsP3	945	NendoU	215
1859	6907	QT	0.996	0.719		nsP3	1859	2OMtase	6907		nsP3	945	2OMtase	9
1859	6960	QD	0.996	0.719		nsP3	1859	2OMtase	6960		nsP3	945	2OMtase	62
1859	7066	QN	0.996	0.719		nsP3	1859	2OMtase	7066		nsP3	945	2OMtase	168
1859	7592	QQ	0.996	0.721		nsP3	1859	S	365		nsP3	945	S	271
1859	8453	QV	0.996	0.719		nsP3	1859	S	1226		nsP3	945	S	1104
1859	8643	QE	0.996	0.719		nsP3	1859	3a	20		nsP3	945	3a	19
1859	8653	TS	0.996	0.271		nsP3	1859	3a	30		nsP3	945	3a	27
1859	8656	QR	0.996	0.725		nsP3	1859	3a	33		nsP3	945	3a	30
1859	8654	TT	0.996	0.271		nsP3	1859	3a	31		nsP3	945	3a	28
1859	8716	TI	0.996	0.271		nsP3	1859	3a	93		nsP3	945	3a	90
1859	8753	QL	0.996	0.719		nsP3	1859	3a	130		nsP3	945	3a	127
1859	8808	TL	0.996	0.271		nsP3	1859	3a	185		nsP3	945	3a	178
1859	8809	QS	0.996	0.719		nsP3	1859	3a	186		nsP3	945	3a	179
1859	8820	TS	0.996	0.271		nsP3	1859	3a	197		nsP3	945	3a	190
1859	8824	TH	0.996	0.271		nsP3	1859	3a	201		nsP3	945	3a	194
1859	8835	QS	0.996	0.719		nsP3	1859	3a	212		nsP3	945	3a	205
1859	8840	QD	0.996	0.719		nsP3	1859	3a	217		nsP3	945	3a	210
1859	8859	QV	0.996	0.719		nsP3	1859	3a	236		nsP3	945	3a	228
1859	8867	TL	0.996	0.271		nsP3	1859	3a	244		nsP3	945	3a	235
1859	8896	QE	0.996	0.719		nsP3	1859	3a	273		nsP3	945	3a	261
1859	8965	TT	0.996	0.271		nsP3	1859	E	55		nsP3	945	E	55
1859	8966	TV	0.996	0.271		nsP3	1859	E	56		nsP3	945	E	56
1859	9021	TM	0.996	0.271		nsP3	1859	M	35		nsP3	945	M	33
1859	9075	TI	0.996	0.271		nsP3	1859	M	89		nsP3	945	M	87
1859	9064	TV	0.996	0.271		nsP3	1859	M	78		nsP3	945	M	76
1859	9201	QS	0.996	0.719		nsP3	1859	M	215		nsP3	945	M	212
1859	9307	QI	0.996	0.719		nsP3	1859	N	96		nsP3	945	N	94
1859	9333	TS	0.996	0.271		nsP3	1859	N	122		nsP3	945	N	120
1859	9292	QS	0.996	0.719		nsP3	1859	N	81		nsP3	945	N	79
1859	9344	QI	0.996	0.725		nsP3	1859	N	133		nsP3	945	N	131
1859	9597	TA	0.996	0.271		nsP3	1859	N	386		nsP3	945	N	379
1859	9599	QA	0.996	0.719		nsP3	1859	N	388		nsP3	945	N	381
1859	9623	TR	0.996	0.271		nsP3	1859	N	412		nsP3	945	N	405
1859	9618	TM	0.996	0.271		nsP3	1859	N	407		nsP3	945	N	400
1863	2299	KK	0.996	0.737		nsP3	1863	nsP3	2299		nsP3	949	nsP3	1377
1863	8878	KH	0.996	0.742		nsP3	1863	3a	255		nsP3	949	3a	243
1877	1917	DQ	0.996	0.272		nsP3	1877	nsP3	1917		nsP3	963	nsP3	1003
1877	1918	DQ	0.996	0.272		nsP3	1877	nsP3	1918		nsP3	963	nsP3	1004
1877	1947	DR	0.996	0.272		nsP3	1877	nsP3	1947		nsP3	963	nsP3	1033
1877	1981	DS	0.996	0.272		nsP3	1877	nsP3	1981		nsP3	963	nsP3	1067
1877	2030	DL	0.996	0.272		nsP3	1877	nsP3	2030		nsP3	963	nsP3	1116
1877	2031	DT	0.996	0.272		nsP3	1877	nsP3	2031		nsP3	963	nsP3	1117
1877	2094	DI	0.996	0.272		nsP3	1877	nsP3	2094		nsP3	963	nsP3	1180
1877	2131	DV	0.996	0.272		nsP3	1877	nsP3	2131		nsP3	963	nsP3	1216
1877	2145	DQ	0.996	0.272		nsP3	1877	nsP3	2145		nsP3	963	nsP3	1230
1877	2162	DE	0.996	0.272		nsP3	1877	nsP3	2162		nsP3	963	nsP3	1246
1877	2182	DS	0.996	0.272		nsP3	1877	nsP3	2182		nsP3	963	nsP3	1266
1877	2184	DE	0.996	0.272		nsP3	1877	nsP3	2184		nsP3	963	nsP3	1268
1877	2188	DV	0.996	0.272		nsP3	1877	nsP3	2188		nsP3	963	nsP3	1272
1877	2190	DQ	0.996	0.272		nsP3	1877	nsP3	2190		nsP3	963	nsP3	1274
1877	2203	DE	0.996	0.272		nsP3	1877	nsP3	2203		nsP3	963	nsP3	1287
1877	2218	DL	0.996	0.272		nsP3	1877	nsP3	2218		nsP3	963	nsP3	1302
1877	2239	DS	0.996	0.272		nsP3	1877	nsP3	2239		nsP3	963	nsP3	1322
1877	2251	DG	0.996	0.272		nsP3	1877	nsP3	2251		nsP3	963	nsP3	1332
1877	2254	DQ	0.996	0.272		nsP3	1877	nsP3	2254		nsP3	963	nsP3	1333
1877	2270	DQ	0.996	0.272		nsP3	1877	nsP3	2270		nsP3	963	nsP3	1348
1877	2285	DF	0.996	0.272		nsP3	1877	nsP3	2285		nsP3	963	nsP3	1363
1877	2310	DS	0.996	0.272		nsP3	1877	nsP3	2310		nsP3	963	nsP3	1388
1877	2318	DL	0.996	0.272		nsP3	1877	nsP3	2318		nsP3	963	nsP3	1395
1877	2328	DV	0.996	0.272		nsP3	1877	nsP3	2328		nsP3	963	nsP3	1404
1877	2337	DF	0.996	0.272		nsP3	1877	nsP3	2337		nsP3	963	nsP3	1413
1877	2340	EI	0.996	0.722		nsP3	1877	nsP3	2340		nsP3	963	nsP3	1415
1877	2357	DV	0.996	0.272		nsP3	1877	nsP3	2357		nsP3	963	nsP3	1432
1877	2365	DL	0.996	0.272		nsP3	1877	nsP3	2365		nsP3	963	nsP3	1440
1877	2385	DS	0.996	0.272		nsP3	1877	nsP3	2385		nsP3	963	nsP3	1460
1877	2400	DF	0.996	0.272		nsP3	1877	nsP3	2400		nsP3	963	nsP3	1472
1877	2447	DM	0.996	0.272		nsP3	1877	nsP3	2447		nsP3	963	nsP3	1518
1877	2455	DL	0.996	0.272		nsP3	1877	nsP3	2455		nsP3	963	nsP3	1526
1877	2459	DS	0.996	0.272		nsP3	1877	nsP3	2459		nsP3	963	nsP3	1530
1877	2471	DS	0.996	0.272		nsP3	1877	nsP3	2471		nsP3	963	nsP3	1542
1877	2482	DF	0.996	0.272		nsP3	1877	nsP3	2482		nsP3	963	nsP3	1553
1877	2485	DS	0.996	0.272		nsP3	1877	nsP3	2485		nsP3	963	nsP3	1556
1877	2486	DI	0.996	0.272		nsP3	1877	nsP3	2486		nsP3	963	nsP3	1557
1877	2492	DV	0.996	0.272		nsP3	1877	nsP3	2492		nsP3	963	nsP3	1563
1877	2516	DI	0.996	0.272		nsP3	1877	nsP3	2516		nsP3	963	nsP3	1586
1877	2517	DM	0.996	0.272		nsP3	1877	nsP3	2517		nsP3	963	nsP3	1587
1877	2569	DL	0.996	0.272		nsP3	1877	nsP3	2569		nsP3	963	nsP3	1639
1877	2616	DA	0.996	0.272		nsP3	1877	nsP3	2616		nsP3	963	nsP3	1686
1877	2700	DT	0.996	0.273		nsP3	1877	nsP3	2700		nsP3	963	nsP3	1770
1877	2719	DS	0.996	0.272		nsP3	1877	nsP3	2719		nsP3	963	nsP3	1789
1877	2727	ET	0.996	0.722		nsP3	1877	nsP3	2727		nsP3	963	nsP3	1797
1877	2733	DH	0.996	0.272		nsP3	1877	nsP3	2733		nsP3	963	nsP3	1803
1877	2744	DG	0.996	0.272		nsP3	1877	nsP3	2744		nsP3	963	nsP3	1814
1877	2760	DT	0.996	0.272		nsP3	1877	nsP3	2760		nsP3	963	nsP3	1830
1877	2776	DH	0.996	0.272		nsP3	1877	nsP3	2776		nsP3	963	nsP3	1846
1877	2857	EK	0.996	0.722		nsP3	1877	nsP3	2857		nsP3	963	nsP3	1927
1877	2884	DT	0.996	0.272		nsP3	1877	nsP4	2884		nsP3	963	nsP4	15
1877	2883	DS	0.996	0.272		nsP3	1877	nsP4	2883		nsP3	963	nsP4	15
1877	2899	DC	0.996	0.272		nsP3	1877	nsP4	2899		nsP3	963	nsP4	29
1877	2923	DY	0.996	0.272		nsP3	1877	nsP4	2923		nsP3	963	nsP4	50
1877	2924	DT	0.996	0.272		nsP3	1877	nsP4	2924		nsP3	963	nsP4	51
1877	2925	DN	0.996	0.272		nsP3	1877	nsP4	2925		nsP3	963	nsP4	52
1877	2947	DD	0.996	0.272		nsP3	1877	nsP4	2947		nsP3	963	nsP4	73
1877	2975	DV	0.996	0.272		nsP3	1877	nsP4	2975		nsP3	963	nsP4	101
1877	2979	DI	0.996	0.272		nsP3	1877	nsP4	2979		nsP3	963	nsP4	105
1877	2984	DI	0.996	0.272		nsP3	1877	nsP4	2984		nsP3	963	nsP4	110
1877	3028	DS	0.996	0.272		nsP3	1877	nsP4	3028		nsP3	963	nsP4	154
1877	3104	DA	0.996	0.272		nsP3	1877	nsP4	3104		nsP3	963	nsP4	229
1877	3136	DA	0.996	0.272		nsP3	1877	nsP4	3136		nsP3	963	nsP4	261
1877	3133	DH	0.996	0.272		nsP3	1877	nsP4	3133		nsP3	963	nsP4	258
1877	3132	DE	0.996	0.272		nsP3	1877	nsP4	3132		nsP3	963	nsP4	257
1877	3147	DM	0.996	0.272		nsP3	1877	nsP4	3147		nsP3	963	nsP4	272
1877	3150	DI	0.996	0.272		nsP3	1877	nsP4	3150		nsP3	963	nsP4	275
1877	3151	DA	0.996	0.272		nsP3	1877	nsP4	3151		nsP3	963	nsP4	276
1877	3158	DV	0.996	0.272		nsP3	1877	nsP4	3158		nsP3	963	nsP4	283
1877	3183	DA	0.996	0.272		nsP3	1877	nsP4	3183		nsP3	963	nsP4	308
1877	3203	DA	0.996	0.272		nsP3	1877	nsP4	3203		nsP3	963	nsP4	327
1877	3250	DL	0.996	0.272		nsP3	1877	nsP4	3250		nsP3	963	nsP4	374
1877	3271	DF	0.996	0.272		nsP3	1877	nsP4	3271		nsP3	963	nsP4	394
1877	3275	DL	0.996	0.272		nsP3	1877	nsP4	3275		nsP3	963	nsP4	398
1877	3423	DT	0.996	0.272		nsP3	1877	3CL-Pro	3423		nsP3	963	3CL-Pro	46
1877	3453	DS	0.996	0.272		nsP3	1877	3CL-Pro	3453		nsP3	963	3CL-Pro	76
1877	3476	DR	0.996	0.272		nsP3	1877	3CL-Pro	3476		nsP3	963	3CL-Pro	99
1877	3482	DS	0.996	0.272		nsP3	1877	3CL-Pro	3482		nsP3	963	3CL-Pro	105
1877	3568	DK	0.996	0.272		nsP3	1877	3CL-Pro	3568		nsP3	963	3CL-Pro	191
1877	3215	DI	0.996	0.272		nsP3	1877	nsP4	3215		nsP3	963	nsP4	339
1877	3699	DK	0.996	0.272		nsP3	1877	nsP6	3699		nsP3	963	nsP6	16
1877	3700	DI	0.996	0.272		nsP3	1877	nsP6	3700		nsP3	963	nsP6	17
1877	3749	DC	0.996	0.272		nsP3	1877	nsP6	3749		nsP3	963	nsP6	66
1877	3794	DL	0.996	0.272		nsP3	1877	nsP6	3794		nsP3	963	nsP6	111
1877	3815	DL	0.996	0.272		nsP3	1877	nsP6	3815		nsP3	963	nsP6	131
1877	3863	DV	0.996	0.272		nsP3	1877	nsP6	3863		nsP3	963	nsP6	179
1877	3887	DV	0.996	0.272		nsP3	1877	nsP6	3887		nsP3	963	nsP6	203
1877	3892	DY	0.996	0.272		nsP3	1877	nsP6	3892		nsP3	963	nsP6	208
1877	3915	DC	0.996	0.272		nsP3	1877	nsP6	3915		nsP3	963	nsP6	231
1877	3959	EN	0.996	0.722		nsP3	1877	nsP6	3959		nsP3	963	nsP6	275
1877	4300	ET	0.996	0.722		nsP3	1877	nsP9	4300		nsP3	963	nsP9	46
1877	4315	EL	0.996	0.722		nsP3	1877	nsP9	4315		nsP3	963	nsP9	60
1877	4581	ED	0.996	0.722		nsP3	1877	RdRp	4581		nsP3	963	RdRp	74
1877	4596	EF	0.996	0.722		nsP3	1877	RdRp	4596		nsP3	963	RdRp	89
1877	4743	EI	0.996	0.722		nsP3	1877	RdRp	4743		nsP3	963	RdRp	235
1877	4746	ET	0.996	0.722		nsP3	1877	RdRp	4746		nsP3	963	RdRp	238
1877	5265	EN	0.996	0.722		nsP3	1877	RdRp	5265		nsP3	963	RdRp	755
1877	6154	EE	0.996	0.722		nsP3	1877	ExoN	6154		nsP3	963	ExoN	111
1877	6231	EN	0.996	0.722		nsP3	1877	ExoN	6231		nsP3	963	ExoN	188
1877	6283	EH	0.996	0.722		nsP3	1877	ExoN	6283		nsP3	963	ExoN	240
1877	6492	EV	0.996	0.721		nsP3	1877	ExoN	6492		nsP3	963	ExoN	449
1877	6624	EL	0.996	0.722		nsP3	1877	NendoU	6624		nsP3	963	NendoU	72
1877	6696	ET	0.996	0.721		nsP3	1877	NendoU	6696		nsP3	963	NendoU	144
1877	6744	EL	0.996	0.722		nsP3	1877	NendoU	6744		nsP3	963	NendoU	192
1877	6768	EV	0.996	0.722		nsP3	1877	NendoU	6768		nsP3	963	NendoU	216
1877	6783	EQ	0.996	0.721		nsP3	1877	NendoU	6783		nsP3	963	NendoU	231
1877	7194	EG	0.996	0.721		nsP3	1877	2OMtase	7194		nsP3	963	2OMtase	295
1877	7219	EI	0.996	0.721		nsP3	1877	2OMtase	7219		nsP3	963	2OMtase	320
1877	7507	EI	0.996	0.725		nsP3	1877	S	280		nsP3	963	S	203
1877	7513	EH	0.996	0.722		nsP3	1877	S	286		nsP3	963	S	207
1877	7542	ED	0.996	0.722		nsP3	1877	S	315		nsP3	963	S	228
1877	7563	EY	0.996	0.722		nsP3	1877	S	336		nsP3	963	S	248
1877	7597	EL	0.996	0.721		nsP3	1877	S	370		nsP3	963	S	276
1877	7672	EA	0.996	0.721		nsP3	1877	S	445		nsP3	963	S	348
1877	7807	EQ	0.996	0.721		nsP3	1877	S	580		nsP3	963	S	472
1877	7879	EK	0.996	0.722		nsP3	1877	S	652		nsP3	963	S	537
1877	8076	EL	0.996	0.722		nsP3	1877	S	849		nsP3	963	S	727
1877	8419	EA	0.996	0.722		nsP3	1877	S	1192		nsP3	963	S	1070
1877	8437	DY	0.996	0.272		nsP3	1877	S	1210		nsP3	963	S	1088
1877	8583	EM	0.996	0.722		nsP3	1877	S	1356		nsP3	963	S	1233
1877	8636	DI	0.996	0.272		nsP3	1877	3a	13		nsP3	963	3a	13
1877	8653	DS	0.996	0.272		nsP3	1877	3a	30		nsP3	963	3a	27
1877	8654	DT	0.996	0.272		nsP3	1877	3a	31		nsP3	963	3a	28
1877	8716	DI	0.996	0.272		nsP3	1877	3a	93		nsP3	963	3a	90
1877	8808	DL	0.996	0.272		nsP3	1877	3a	185		nsP3	963	3a	178
1877	8809	DK	0.996	0.272		nsP3	1877	3a	186		nsP3	963	3a	179
1877	8820	DS	0.996	0.272		nsP3	1877	3a	197		nsP3	963	3a	190
1877	8824	DH	0.996	0.272		nsP3	1877	3a	201		nsP3	963	3a	194
1877	8867	DL	0.996	0.272		nsP3	1877	3a	244		nsP3	963	3a	235
1877	8965	DT	0.996	0.272		nsP3	1877	E	55		nsP3	963	E	55
1877	8966	DV	0.996	0.272		nsP3	1877	E	56		nsP3	963	E	56
1877	9021	DM	0.996	0.272		nsP3	1877	M	35		nsP3	963	M	33
1877	9018	DA	0.996	0.272		nsP3	1877	M	32		nsP3	963	M	30
1877	9064	DV	0.996	0.272		nsP3	1877	M	78		nsP3	963	M	76
1877	9075	DI	0.996	0.272		nsP3	1877	M	89		nsP3	963	M	87
1877	9333	DS	0.996	0.272		nsP3	1877	N	122		nsP3	963	N	120
1877	9597	DA	0.996	0.272		nsP3	1877	N	386		nsP3	963	N	379
1877	9618	DM	0.996	0.272		nsP3	1877	N	407		nsP3	963	N	400
1877	9608	DP	0.996	0.272		nsP3	1877	N	397		nsP3	963	N	390
1877	9623	DR	0.996	0.272		nsP3	1877	N	412		nsP3	963	N	405
1878	2340	QI	0.996	0.722		nsP3	1878	nsP3	2340		nsP3	964	nsP3	1415
1878	5133	QN	0.996	0.722		nsP3	1878	RdRp	5133		nsP3	964	RdRp	623
1878	7393	QL	0.996	0.725		nsP3	1878	S	166		nsP3	964	S	118
1879	1998	LG	0.996	0.283		nsP3	1879	nsP3	1998		nsP3	965	nsP3	1084
1879	2186	FL	0.996	0.715		nsP3	1879	nsP3	2186		nsP3	965	nsP3	1270
1879	2265	FT	0.996	0.715		nsP3	1879	nsP3	2265		nsP3	965	nsP3	1344
1879	2342	FI	0.996	0.715		nsP3	1879	nsP3	2342		nsP3	965	nsP3	1417
1879	2521	LT	0.996	0.283		nsP3	1879	nsP3	2521		nsP3	965	nsP3	1591
1879	2826	FA	0.996	0.715		nsP3	1879	nsP3	2826		nsP3	965	nsP3	1896
1879	2883	FN	0.996	0.715		nsP3	1879	nsP4	2883		nsP3	965	nsP4	15
1879	2924	FS	0.996	0.715		nsP3	1879	nsP4	2924		nsP3	965	nsP4	51
1879	3250	FI	0.996	0.715		nsP3	1879	nsP4	3250		nsP3	965	nsP4	374
1879	3270	LV	0.996	0.283		nsP3	1879	nsP4	3270		nsP3	965	nsP4	393
1879	6696	FT	0.996	0.715		nsP3	1879	NendoU	6696		nsP3	965	NendoU	144
1879	6783	FQ	0.996	0.715		nsP3	1879	NendoU	6783		nsP3	965	NendoU	231
1879	6961	FS	0.996	0.714		nsP3	1879	2OMtase	6961		nsP3	965	2OMtase	63
1879	7219	FI	0.996	0.715		nsP3	1879	2OMtase	7219		nsP3	965	2OMtase	320
1879	7871	LL	0.996	0.283		nsP3	1879	S	644		nsP3	965	S	529
1879	7912	LS	0.996	0.283		nsP3	1879	S	685		nsP3	965	S	570
1879	8747	FV	0.996	0.714		nsP3	1879	3a	124		nsP3	965	3a	121
1879	9244	FE	0.996	0.715		nsP3	1879	N	33		nsP3	965	N	31
1879	9594	FA	0.996	0.715		nsP3	1879	N	383		nsP3	965	N	376
1881	1918	KH	0.996	0.719		nsP3	1881	nsP3	1918		nsP3	967	nsP3	1004
1881	1922	KT	0.996	0.714		nsP3	1881	nsP3	1922		nsP3	967	nsP3	1008
1881	1925	KS	0.996	0.719		nsP3	1881	nsP3	1925		nsP3	967	nsP3	1011
1881	1937	KK	0.996	0.719		nsP3	1881	nsP3	1937		nsP3	967	nsP3	1023
1881	1971	KN	0.996	0.719		nsP3	1881	nsP3	1971		nsP3	967	nsP3	1057
1881	1988	KV	0.996	0.719		nsP3	1881	nsP3	1988		nsP3	967	nsP3	1074
1881	1989	KC	0.996	0.719		nsP3	1881	nsP3	1989		nsP3	967	nsP3	1075
1881	1993	KD	0.996	0.719		nsP3	1881	nsP3	1993		nsP3	967	nsP3	1079
1881	2007	KF	0.996	0.719		nsP3	1881	nsP3	2007		nsP3	967	nsP3	1093
1881	2020	KY	0.996	0.719		nsP3	1881	nsP3	2020		nsP3	967	nsP3	1106
1881	2030	KF	0.996	0.719		nsP3	1881	nsP3	2030		nsP3	967	nsP3	1116
1881	2033	KD	0.996	0.719		nsP3	1881	nsP3	2033		nsP3	967	nsP3	1119
1881	2047	KY	0.996	0.719		nsP3	1881	nsP3	2047		nsP3	967	nsP3	1133
1881	2073	KK	0.996	0.719		nsP3	1881	nsP3	2073		nsP3	967	nsP3	1159
1881	2096	KN	0.996	0.719		nsP3	1881	nsP3	2096		nsP3	967	nsP3	1182
1881	2102	KA	0.996	0.719		nsP3	1881	nsP3	2102		nsP3	967	nsP3	1187
1881	2127	KD	0.996	0.719		nsP3	1881	nsP3	2127		nsP3	967	nsP3	1212
1881	2134	KA	0.996	0.715		nsP3	1881	nsP3	2134		nsP3	967	nsP3	1219
1881	2164	KL	0.996	0.719		nsP3	1881	nsP3	2164		nsP3	967	nsP3	1248
1881	2176	KD	0.996	0.719		nsP3	1881	nsP3	2176		nsP3	967	nsP3	1260
1881	2182	KA	0.996	0.719		nsP3	1881	nsP3	2182		nsP3	967	nsP3	1266
1881	2192	KV	0.996	0.719		nsP3	1881	nsP3	2192		nsP3	967	nsP3	1276
1881	2203	KD	0.996	0.719		nsP3	1881	nsP3	2203		nsP3	967	nsP3	1287
1881	2207	KL	0.996	0.719		nsP3	1881	nsP3	2207		nsP3	967	nsP3	1291
1881	2218	KV	0.996	0.719		nsP3	1881	nsP3	2218		nsP3	967	nsP3	1302
1881	2239	KD	0.996	0.719		nsP3	1881	nsP3	2239		nsP3	967	nsP3	1322
1881	2240	KT	0.996	0.719		nsP3	1881	nsP3	2240		nsP3	967	nsP3	1323
1881	2254	KK	0.996	0.719		nsP3	1881	nsP3	2254		nsP3	967	nsP3	1333
1881	2270	KN	0.996	0.719		nsP3	1881	nsP3	2270		nsP3	967	nsP3	1348
1881	2273	KC	0.996	0.719		nsP3	1881	nsP3	2273		nsP3	967	nsP3	1351
1881	2310	KT	0.996	0.719		nsP3	1881	nsP3	2310		nsP3	967	nsP3	1388
1881	2324	KF	0.996	0.719		nsP3	1881	nsP3	2324		nsP3	967	nsP3	1401
1881	2328	KL	0.996	0.719		nsP3	1881	nsP3	2328		nsP3	967	nsP3	1404
1881	2332	KN	0.996	0.719		nsP3	1881	nsP3	2332		nsP3	967	nsP3	1408
1881	2337	KI	0.996	0.719		nsP3	1881	nsP3	2337		nsP3	967	nsP3	1413
1881	2344	KF	0.996	0.719		nsP3	1881	nsP3	2344		nsP3	967	nsP3	1419
1881	2357	KS	0.996	0.719		nsP3	1881	nsP3	2357		nsP3	967	nsP3	1432
1881	2365	KM	0.996	0.719		nsP3	1881	nsP3	2365		nsP3	967	nsP3	1440
1881	2377	KY	0.996	0.719		nsP3	1881	nsP3	2377		nsP3	967	nsP3	1452
1881	2385	KT	0.996	0.719		nsP3	1881	nsP3	2385		nsP3	967	nsP3	1460
1881	2397	KT	0.996	0.719		nsP3	1881	nsP3	2397		nsP3	967	nsP3	1469
1881	2400	KI	0.996	0.719		nsP3	1881	nsP3	2400		nsP3	967	nsP3	1472
1881	2428	KF	0.996	0.719		nsP3	1881	nsP3	2428		nsP3	967	nsP3	1500
1881	2430	KW	0.996	0.719		nsP3	1881	nsP3	2430		nsP3	967	nsP3	1502
1881	2451	KR	0.996	0.719		nsP3	1881	nsP3	2451		nsP3	967	nsP3	1522
1881	2459	KA	0.996	0.719		nsP3	1881	nsP3	2459		nsP3	967	nsP3	1530
1881	2471	KV	0.996	0.719		nsP3	1881	nsP3	2471		nsP3	967	nsP3	1542
1881	2486	KL	0.996	0.719		nsP3	1881	nsP3	2486		nsP3	967	nsP3	1557
1881	2547	KR	0.996	0.719		nsP3	1881	nsP3	2547		nsP3	967	nsP3	1617
1881	2558	KK	0.996	0.719		nsP3	1881	nsP3	2558		nsP3	967	nsP3	1628
1881	2616	KS	0.996	0.719		nsP3	1881	nsP3	2616		nsP3	967	nsP3	1686
1881	2633	KS	0.996	0.719		nsP3	1881	nsP3	2633		nsP3	967	nsP3	1703
1881	2669	KS	0.996	0.719		nsP3	1881	nsP3	2669		nsP3	967	nsP3	1739
1881	2712	KN	0.996	0.719		nsP3	1881	nsP3	2712		nsP3	967	nsP3	1782
1881	2733	KE	0.996	0.719		nsP3	1881	nsP3	2733		nsP3	967	nsP3	1803
1881	2739	KN	0.996	0.719		nsP3	1881	nsP3	2739		nsP3	967	nsP3	1809
1881	2757	KF	0.996	0.719		nsP3	1881	nsP3	2757		nsP3	967	nsP3	1827
1881	2776	KQ	0.996	0.719		nsP3	1881	nsP3	2776		nsP3	967	nsP3	1846
1881	2789	KY	0.996	0.719		nsP3	1881	nsP3	2789		nsP3	967	nsP3	1859
1881	2811	KS	0.996	0.719		nsP3	1881	nsP3	2811		nsP3	967	nsP3	1881
1881	2870	KV	0.996	0.719		nsP3	1881	nsP4	2870		nsP3	967	nsP4	2
1881	2854	KL	0.996	0.719		nsP3	1881	nsP3	2854		nsP3	967	nsP3	1924
1881	2834	KF	0.996	0.719		nsP3	1881	nsP3	2834		nsP3	967	nsP3	1904
1881	2875	KA	0.996	0.719		nsP3	1881	nsP4	2875		nsP3	967	nsP4	7
1881	2911	KT	0.996	0.719		nsP3	1881	nsP4	2911		nsP3	967	nsP4	39
1881	2987	KV	0.996	0.719		nsP3	1881	nsP4	2987		nsP3	967	nsP4	113
1881	2995	KI	0.996	0.719		nsP3	1881	nsP4	2995		nsP3	967	nsP4	121
1881	3060	KV	0.996	0.719		nsP3	1881	nsP4	3060		nsP3	967	nsP4	186
1881	3065	KV	0.996	0.719		nsP3	1881	nsP4	3065		nsP3	967	nsP4	191
1881	3121	KV	0.996	0.719		nsP3	1881	nsP4	3121		nsP3	967	nsP4	246
1881	3147	KV	0.996	0.719		nsP3	1881	nsP4	3147		nsP3	967	nsP4	272
1881	3150	KL	0.996	0.719		nsP3	1881	nsP4	3150		nsP3	967	nsP4	275
1881	3151	KT	0.996	0.719		nsP3	1881	nsP4	3151		nsP3	967	nsP4	276
1881	3153	KM	0.996	0.719		nsP3	1881	nsP4	3153		nsP3	967	nsP4	278
1881	3161	KI	0.996	0.719		nsP3	1881	nsP4	3161		nsP3	967	nsP4	286
1881	3158	KI	0.996	0.719		nsP3	1881	nsP4	3158		nsP3	967	nsP4	283
1881	3170	KI	0.996	0.719		nsP3	1881	nsP4	3170		nsP3	967	nsP4	295
1881	3176	KV	0.996	0.719		nsP3	1881	nsP4	3176		nsP3	967	nsP4	301
1881	3183	KL	0.996	0.719		nsP3	1881	nsP4	3183		nsP3	967	nsP4	308
1881	3189	KR	0.996	0.719		nsP3	1881	nsP4	3189		nsP3	967	nsP4	314
1881	3198	KS	0.996	0.719		nsP3	1881	nsP4	3198		nsP3	967	nsP4	323
1881	3206	KT	0.996	0.719		nsP3	1881	nsP4	3206		nsP3	967	nsP4	330
1881	3240	KL	0.996	0.719		nsP3	1881	nsP4	3240		nsP3	967	nsP4	364
1881	3221	KV	0.996	0.719		nsP3	1881	nsP4	3221		nsP3	967	nsP4	345
1881	3253	KM	0.996	0.719		nsP3	1881	nsP4	3253		nsP3	967	nsP4	377
1881	3254	KV	0.996	0.719		nsP3	1881	nsP4	3254		nsP3	967	nsP4	378
1881	3259	KL	0.996	0.719		nsP3	1881	nsP4	3259		nsP3	967	nsP4	383
1881	3257	KT	0.996	0.719		nsP3	1881	nsP4	3257		nsP3	967	nsP4	381
1881	3275	KT	0.996	0.719		nsP3	1881	nsP4	3275		nsP3	967	nsP4	398
1881	3291	TM	0.996	0.27		nsP3	1881	nsP4	3291		nsP3	967	nsP4	414
1881	3296	KS	0.996	0.719		nsP3	1881	nsP4	3296		nsP3	967	nsP4	419
1881	3423	KV	0.996	0.719		nsP3	1881	3CL-Pro	3423		nsP3	967	3CL-Pro	46
1881	3346	KM	0.996	0.719		nsP3	1881	nsP4	3346		nsP3	967	nsP4	469
1881	3474	KV	0.996	0.719		nsP3	1881	3CL-Pro	3474		nsP3	967	3CL-Pro	97
1881	3568	KN	0.996	0.715		nsP3	1881	3CL-Pro	3568		nsP3	967	3CL-Pro	191
1881	3673	KA	0.996	0.719		nsP3	1881	3CL-Pro	3673		nsP3	967	3CL-Pro	296
1881	3695	KS	0.996	0.719		nsP3	1881	nsP6	3695		nsP3	967	nsP6	12
1881	3655	KS	0.996	0.719		nsP3	1881	3CL-Pro	3655		nsP3	967	3CL-Pro	278
1881	3696	KA	0.996	0.719		nsP3	1881	nsP6	3696		nsP3	967	nsP6	13
1881	3700	KT	0.996	0.719		nsP3	1881	nsP6	3700		nsP3	967	nsP6	17
1881	3744	KI	0.996	0.719		nsP3	1881	nsP6	3744		nsP3	967	nsP6	61
1881	3747	KS	0.996	0.719		nsP3	1881	nsP6	3747		nsP3	967	nsP6	64
1881	3749	KF	0.996	0.719		nsP3	1881	nsP6	3749		nsP3	967	nsP6	66
1881	3752	KM	0.996	0.719		nsP3	1881	nsP6	3752		nsP3	967	nsP6	69
1881	3753	KF	0.996	0.719		nsP3	1881	nsP6	3753		nsP3	967	nsP6	70
1881	3793	KD	0.996	0.719		nsP3	1881	nsP6	3793		nsP3	967	nsP6	110
1881	3803	KK	0.996	0.719		nsP3	1881	nsP6	3803		nsP3	967	nsP6	120
1881	3841	KL	0.996	0.719		nsP3	1881	nsP6	3841		nsP3	967	nsP6	157
1881	3863	KI	0.996	0.719		nsP3	1881	nsP6	3863		nsP3	967	nsP6	179
1881	3877	KV	0.996	0.719		nsP3	1881	nsP6	3877		nsP3	967	nsP6	193
1881	3883	KG	0.996	0.719		nsP3	1881	nsP6	3883		nsP3	967	nsP6	199
1881	3887	KM	0.996	0.719		nsP3	1881	nsP6	3887		nsP3	967	nsP6	203
1881	3917	KT	0.996	0.719		nsP3	1881	nsP6	3917		nsP3	967	nsP6	233
1881	6314	KL	0.996	0.715		nsP3	1881	ExoN	6314		nsP3	967	ExoN	271
1881	6451	KS	0.996	0.716		nsP3	1881	ExoN	6451		nsP3	967	ExoN	408
1881	6710	KD	0.996	0.715		nsP3	1881	NendoU	6710		nsP3	967	NendoU	158
1881	6805	KE	0.996	0.719		nsP3	1881	NendoU	6805		nsP3	967	NendoU	253
1881	6833	KL	0.996	0.719		nsP3	1881	NendoU	6833		nsP3	967	NendoU	281
1881	6929	KS	0.996	0.719		nsP3	1881	2OMtase	6929		nsP3	967	2OMtase	31
1881	7081	KI	0.996	0.719		nsP3	1881	2OMtase	7081		nsP3	967	2OMtase	183
1881	7086	KQ	0.996	0.719		nsP3	1881	2OMtase	7086		nsP3	967	2OMtase	188
1881	7201	KL	0.996	0.719		nsP3	1881	2OMtase	7201		nsP3	967	2OMtase	302
1881	7205	KS	0.996	0.719		nsP3	1881	2OMtase	7205		nsP3	967	2OMtase	306
1881	7386	KS	0.996	0.716		nsP3	1881	S	159		nsP3	967	S	112
1881	7428	KN	0.996	0.719		nsP3	1881	S	201		nsP3	967	S	148
1881	7451	KN	0.996	0.719		nsP3	1881	S	224		nsP3	967	S	164
1881	8183	KI	0.996	0.719		nsP3	1881	S	956		nsP3	967	S	834
1881	8460	KE	0.996	0.719		nsP3	1881	S	1233		nsP3	967	S	1111
1881	8597	KC	0.996	0.719		nsP3	1881	S	1370		nsP3	967	S	1247
1881	8633	KI	0.996	0.714		nsP3	1881	3a	10		nsP3	967	3a	10
1881	8650	KT	0.996	0.719		nsP3	1881	3a	27		nsP3	967	3a	24
1881	8663	KI	0.996	0.719		nsP3	1881	3a	40		nsP3	967	3a	37
1881	8690	KT	0.996	0.719		nsP3	1881	3a	67		nsP3	967	3a	64
1881	8704	KH	0.996	0.719		nsP3	1881	3a	81		nsP3	967	3a	78
1881	8700	KS	0.996	0.719		nsP3	1881	3a	77		nsP3	967	3a	74
1881	8727	TM	0.996	0.269		nsP3	1881	3a	104		nsP3	967	3a	101
1881	8773	KL	0.996	0.719		nsP3	1881	3a	150		nsP3	967	3a	147
1881	8792	KS	0.996	0.719		nsP3	1881	3a	169		nsP3	967	3a	165
1881	8793	KS	0.996	0.719		nsP3	1881	3a	170		nsP3	967	3a	166
1881	8820	KT	0.996	0.719		nsP3	1881	3a	197		nsP3	967	3a	190
1881	8830	KC	0.996	0.719		nsP3	1881	3a	207		nsP3	967	3a	200
1881	8846	KY	0.996	0.719		nsP3	1881	3a	223		nsP3	967	3a	215
1881	8858	KH	0.996	0.719		nsP3	1881	3a	235		nsP3	967	3a	227
1881	8867	KI	0.996	0.719		nsP3	1881	3a	244		nsP3	967	3a	235
1881	8979	KR	0.996	0.719		nsP3	1881	E	69		nsP3	967	E	69
1881	9018	KT	0.996	0.719		nsP3	1881	M	32		nsP3	967	M	30
1881	9021	KC	0.996	0.719		nsP3	1881	M	35		nsP3	967	M	33
1881	9028	KA	0.996	0.719		nsP3	1881	M	42		nsP3	967	M	40
1881	9040	KI	0.996	0.719		nsP3	1881	M	54		nsP3	967	M	52
1881	9064	KI	0.996	0.719		nsP3	1881	M	78		nsP3	967	M	76
1881	9113	KH	0.996	0.719		nsP3	1881	M	127		nsP3	967	M	125
1881	9133	KL	0.996	0.719		nsP3	1881	M	147		nsP3	967	M	145
1881	9139	KI	0.996	0.719		nsP3	1881	M	153		nsP3	967	M	151
1881	9186	KS	0.996	0.719		nsP3	1881	M	200		nsP3	967	M	197
1881	9203	KS	0.996	0.719		nsP3	1881	M	217		nsP3	967	M	214
1881	9250	KS	0.996	0.715		nsP3	1881	N	39		nsP3	967	N	37
1881	9333	KG	0.996	0.719		nsP3	1881	N	122		nsP3	967	N	120
1881	9608	KQ	0.996	0.719		nsP3	1881	N	397		nsP3	967	N	390
1881	9627	KQ	0.996	0.719		nsP3	1881	N	416		nsP3	967	N	409
1884	1918	QH	0.996	0.719		nsP3	1884	nsP3	1918		nsP3	970	nsP3	1004
1884	1922	QT	0.996	0.714		nsP3	1884	nsP3	1922		nsP3	970	nsP3	1008
1884	1925	QS	0.996	0.719		nsP3	1884	nsP3	1925		nsP3	970	nsP3	1011
1884	1925	SN	0.996	0.272		nsP3	1884	nsP3	1925		nsP3	970	nsP3	1011
1884	1937	QK	0.996	0.719		nsP3	1884	nsP3	1937		nsP3	970	nsP3	1023
1884	1937	ST	0.996	0.272		nsP3	1884	nsP3	1937		nsP3	970	nsP3	1023
1884	1971	QN	0.996	0.719		nsP3	1884	nsP3	1971		nsP3	970	nsP3	1057
1884	1956	SM	0.996	0.272		nsP3	1884	nsP3	1956		nsP3	970	nsP3	1042
1884	1989	QC	0.996	0.719		nsP3	1884	nsP3	1989		nsP3	970	nsP3	1075
1884	1989	SY	0.996	0.272		nsP3	1884	nsP3	1989		nsP3	970	nsP3	1075
1884	1988	QV	0.996	0.719		nsP3	1884	nsP3	1988		nsP3	970	nsP3	1074
1884	1993	QD	0.996	0.719		nsP3	1884	nsP3	1993		nsP3	970	nsP3	1079
1884	2007	QF	0.996	0.719		nsP3	1884	nsP3	2007		nsP3	970	nsP3	1093
1884	2007	SY	0.996	0.272		nsP3	1884	nsP3	2007		nsP3	970	nsP3	1093
1884	2020	QY	0.996	0.719		nsP3	1884	nsP3	2020		nsP3	970	nsP3	1106
1884	2030	QF	0.996	0.719		nsP3	1884	nsP3	2030		nsP3	970	nsP3	1116
1884	2033	QD	0.996	0.719		nsP3	1884	nsP3	2033		nsP3	970	nsP3	1119
1884	2033	SS	0.996	0.271		nsP3	1884	nsP3	2033		nsP3	970	nsP3	1119
1884	2047	QY	0.996	0.719		nsP3	1884	nsP3	2047		nsP3	970	nsP3	1133
1884	2047	SF	0.996	0.272		nsP3	1884	nsP3	2047		nsP3	970	nsP3	1133
1884	2096	QN	0.996	0.719		nsP3	1884	nsP3	2096		nsP3	970	nsP3	1182
1884	2096	SQ	0.996	0.272		nsP3	1884	nsP3	2096		nsP3	970	nsP3	1182
1884	2073	QK	0.996	0.719		nsP3	1884	nsP3	2073		nsP3	970	nsP3	1159
1884	2073	SR	0.996	0.272		nsP3	1884	nsP3	2073		nsP3	970	nsP3	1159
1884	2102	QA	0.996	0.719		nsP3	1884	nsP3	2102		nsP3	970	nsP3	1187
1884	2102	ST	0.996	0.272		nsP3	1884	nsP3	2102		nsP3	970	nsP3	1187
1884	2127	QD	0.996	0.719		nsP3	1884	nsP3	2127		nsP3	970	nsP3	1212
1884	2134	QA	0.996	0.715		nsP3	1884	nsP3	2134		nsP3	970	nsP3	1219
1884	2144	SS	0.996	0.272		nsP3	1884	nsP3	2144		nsP3	970	nsP3	1229
1884	2164	QL	0.996	0.719		nsP3	1884	nsP3	2164		nsP3	970	nsP3	1248
1884	2176	QD	0.996	0.719		nsP3	1884	nsP3	2176		nsP3	970	nsP3	1260
1884	2176	SN	0.996	0.272		nsP3	1884	nsP3	2176		nsP3	970	nsP3	1260
1884	2182	QA	0.996	0.719		nsP3	1884	nsP3	2182		nsP3	970	nsP3	1266
1884	2192	QV	0.996	0.719		nsP3	1884	nsP3	2192		nsP3	970	nsP3	1276
1884	2192	SL	0.996	0.272		nsP3	1884	nsP3	2192		nsP3	970	nsP3	1276
1884	2203	QD	0.996	0.719		nsP3	1884	nsP3	2203		nsP3	970	nsP3	1287
1884	2207	QL	0.996	0.719		nsP3	1884	nsP3	2207		nsP3	970	nsP3	1291
1884	2207	SI	0.996	0.272		nsP3	1884	nsP3	2207		nsP3	970	nsP3	1291
1884	2218	QV	0.996	0.719		nsP3	1884	nsP3	2218		nsP3	970	nsP3	1302
1884	2239	QD	0.996	0.719		nsP3	1884	nsP3	2239		nsP3	970	nsP3	1322
1884	2240	QT	0.996	0.719		nsP3	1884	nsP3	2240		nsP3	970	nsP3	1323
1884	2240	SK	0.996	0.272		nsP3	1884	nsP3	2240		nsP3	970	nsP3	1323
1884	2254	QK	0.996	0.719		nsP3	1884	nsP3	2254		nsP3	970	nsP3	1333
1884	2255	QV	0.996	0.719		nsP3	1884	nsP3	2255		nsP3	970	nsP3	1334
1884	2261	SS	0.996	0.27		nsP3	1884	nsP3	2261		nsP3	970	nsP3	1340
1884	2263	SC	0.996	0.272		nsP3	1884	nsP3	2263		nsP3	970	nsP3	1342
1884	2270	QN	0.996	0.719		nsP3	1884	nsP3	2270		nsP3	970	nsP3	1348
1884	2273	QC	0.996	0.719		nsP3	1884	nsP3	2273		nsP3	970	nsP3	1351
1884	2273	SF	0.996	0.272		nsP3	1884	nsP3	2273		nsP3	970	nsP3	1351
1884	2302	SL	0.996	0.271		nsP3	1884	nsP3	2302		nsP3	970	nsP3	1380
1884	2310	QT	0.996	0.719		nsP3	1884	nsP3	2310		nsP3	970	nsP3	1388
1884	2324	QF	0.996	0.719		nsP3	1884	nsP3	2324		nsP3	970	nsP3	1401
1884	2324	SI	0.996	0.271		nsP3	1884	nsP3	2324		nsP3	970	nsP3	1401
1884	2332	QN	0.996	0.719		nsP3	1884	nsP3	2332		nsP3	970	nsP3	1408
1884	2332	SK	0.996	0.272		nsP3	1884	nsP3	2332		nsP3	970	nsP3	1408
1884	2337	QI	0.996	0.719		nsP3	1884	nsP3	2337		nsP3	970	nsP3	1413
1884	2342	SM	0.996	0.271		nsP3	1884	nsP3	2342		nsP3	970	nsP3	1417
1884	2344	QF	0.996	0.719		nsP3	1884	nsP3	2344		nsP3	970	nsP3	1419
1884	2344	SL	0.996	0.272		nsP3	1884	nsP3	2344		nsP3	970	nsP3	1419
1884	2357	QS	0.996	0.719		nsP3	1884	nsP3	2357		nsP3	970	nsP3	1432
1884	2365	QM	0.996	0.719		nsP3	1884	nsP3	2365		nsP3	970	nsP3	1440
1884	2377	QY	0.996	0.719		nsP3	1884	nsP3	2377		nsP3	970	nsP3	1452
1884	2377	SV	0.996	0.272		nsP3	1884	nsP3	2377		nsP3	970	nsP3	1452
1884	2385	QT	0.996	0.719		nsP3	1884	nsP3	2385		nsP3	970	nsP3	1460
1884	2328	QL	0.996	0.719		nsP3	1884	nsP3	2328		nsP3	970	nsP3	1404
1884	2397	QT	0.996	0.719		nsP3	1884	nsP3	2397		nsP3	970	nsP3	1469
1884	2400	QI	0.996	0.719		nsP3	1884	nsP3	2400		nsP3	970	nsP3	1472
1884	2428	QF	0.996	0.719		nsP3	1884	nsP3	2428		nsP3	970	nsP3	1500
1884	2428	SY	0.996	0.272		nsP3	1884	nsP3	2428		nsP3	970	nsP3	1500
1884	2430	QW	0.996	0.719		nsP3	1884	nsP3	2430		nsP3	970	nsP3	1502
1884	2439	SA	0.996	0.271		nsP3	1884	nsP3	2439		nsP3	970	nsP3	1510
1884	2451	QR	0.996	0.719		nsP3	1884	nsP3	2451		nsP3	970	nsP3	1522
1884	2451	SK	0.996	0.272		nsP3	1884	nsP3	2451		nsP3	970	nsP3	1522
1884	2459	QA	0.996	0.719		nsP3	1884	nsP3	2459		nsP3	970	nsP3	1530
1884	2471	QV	0.996	0.719		nsP3	1884	nsP3	2471		nsP3	970	nsP3	1542
1884	2486	QL	0.996	0.719		nsP3	1884	nsP3	2486		nsP3	970	nsP3	1557
1884	2547	QR	0.996	0.719		nsP3	1884	nsP3	2547		nsP3	970	nsP3	1617
1884	2547	SK	0.996	0.272		nsP3	1884	nsP3	2547		nsP3	970	nsP3	1617
1884	2558	QK	0.996	0.719		nsP3	1884	nsP3	2558		nsP3	970	nsP3	1628
1884	2558	SR	0.996	0.272		nsP3	1884	nsP3	2558		nsP3	970	nsP3	1628
1884	2616	QS	0.996	0.719		nsP3	1884	nsP3	2616		nsP3	970	nsP3	1686
1884	2633	QS	0.996	0.719		nsP3	1884	nsP3	2633		nsP3	970	nsP3	1703
1884	2633	SP	0.996	0.272		nsP3	1884	nsP3	2633		nsP3	970	nsP3	1703
1884	2669	QS	0.996	0.719		nsP3	1884	nsP3	2669		nsP3	970	nsP3	1739
1884	2669	SA	0.996	0.272		nsP3	1884	nsP3	2669		nsP3	970	nsP3	1739
1884	2703	SS	0.996	0.271		nsP3	1884	nsP3	2703		nsP3	970	nsP3	1773
1884	2712	QN	0.996	0.719		nsP3	1884	nsP3	2712		nsP3	970	nsP3	1782
1884	2712	SD	0.996	0.272		nsP3	1884	nsP3	2712		nsP3	970	nsP3	1782
1884	2733	QE	0.996	0.719		nsP3	1884	nsP3	2733		nsP3	970	nsP3	1803
1884	2734	SS	0.996	0.272		nsP3	1884	nsP3	2734		nsP3	970	nsP3	1804
1884	2739	QN	0.996	0.719		nsP3	1884	nsP3	2739		nsP3	970	nsP3	1809
1884	2739	SG	0.996	0.272		nsP3	1884	nsP3	2739		nsP3	970	nsP3	1809
1884	2741	SA	0.996	0.271		nsP3	1884	nsP3	2741		nsP3	970	nsP3	1811
1884	2757	QF	0.996	0.719		nsP3	1884	nsP3	2757		nsP3	970	nsP3	1827
1884	2757	SV	0.996	0.272		nsP3	1884	nsP3	2757		nsP3	970	nsP3	1827
1884	2768	SI	0.996	0.271		nsP3	1884	nsP3	2768		nsP3	970	nsP3	1838
1884	2776	QQ	0.996	0.719		nsP3	1884	nsP3	2776		nsP3	970	nsP3	1846
1884	2811	QS	0.996	0.719		nsP3	1884	nsP3	2811		nsP3	970	nsP3	1881
1884	2789	QY	0.996	0.719		nsP3	1884	nsP3	2789		nsP3	970	nsP3	1859
1884	2789	SF	0.996	0.272		nsP3	1884	nsP3	2789		nsP3	970	nsP3	1859
1884	2811	SN	0.996	0.272		nsP3	1884	nsP3	2811		nsP3	970	nsP3	1881
1884	2834	QF	0.996	0.719		nsP3	1884	nsP3	2834		nsP3	970	nsP3	1904
1884	2834	SY	0.996	0.272		nsP3	1884	nsP3	2834		nsP3	970	nsP3	1904
1884	2854	QL	0.996	0.719		nsP3	1884	nsP3	2854		nsP3	970	nsP3	1924
1884	2854	SI	0.996	0.272		nsP3	1884	nsP3	2854		nsP3	970	nsP3	1924
1884	2875	QA	0.996	0.719		nsP3	1884	nsP4	2875		nsP3	970	nsP4	7
1884	2875	SS	0.996	0.272		nsP3	1884	nsP4	2875		nsP3	970	nsP4	7
1884	2870	QV	0.996	0.719		nsP3	1884	nsP4	2870		nsP3	970	nsP4	2
1884	2870	SI	0.996	0.272		nsP3	1884	nsP4	2870		nsP3	970	nsP4	2
1884	2905	SL	0.996	0.272		nsP3	1884	nsP4	2905		nsP3	970	nsP4	34
1884	2911	QT	0.996	0.719		nsP3	1884	nsP4	2911		nsP3	970	nsP4	39
1884	2911	SM	0.996	0.272		nsP3	1884	nsP4	2911		nsP3	970	nsP4	39
1884	2987	QV	0.996	0.719		nsP3	1884	nsP4	2987		nsP3	970	nsP4	113
1884	2987	SI	0.996	0.272		nsP3	1884	nsP4	2987		nsP3	970	nsP4	113
1884	2995	QI	0.996	0.719		nsP3	1884	nsP4	2995		nsP3	970	nsP4	121
1884	2995	SV	0.996	0.272		nsP3	1884	nsP4	2995		nsP3	970	nsP4	121
1884	3048	SM	0.996	0.271		nsP3	1884	nsP4	3048		nsP3	970	nsP4	174
1884	3066	SS	0.996	0.272		nsP3	1884	nsP4	3066		nsP3	970	nsP4	192
1884	3060	QV	0.996	0.719		nsP3	1884	nsP4	3060		nsP3	970	nsP4	186
1884	3060	SL	0.996	0.272		nsP3	1884	nsP4	3060		nsP3	970	nsP4	186
1884	3065	QV	0.996	0.719		nsP3	1884	nsP4	3065		nsP3	970	nsP4	191
1884	3065	SI	0.996	0.272		nsP3	1884	nsP4	3065		nsP3	970	nsP4	191
1884	3147	QV	0.996	0.719		nsP3	1884	nsP4	3147		nsP3	970	nsP4	272
1884	3150	QL	0.996	0.719		nsP3	1884	nsP4	3150		nsP3	970	nsP4	275
1884	3153	QM	0.996	0.719		nsP3	1884	nsP4	3153		nsP3	970	nsP4	278
1884	3153	SI	0.996	0.272		nsP3	1884	nsP4	3153		nsP3	970	nsP4	278
1884	3158	QI	0.996	0.719		nsP3	1884	nsP4	3158		nsP3	970	nsP4	283
1884	3151	QT	0.996	0.719		nsP3	1884	nsP4	3151		nsP3	970	nsP4	276
1884	3161	QI	0.996	0.719		nsP3	1884	nsP4	3161		nsP3	970	nsP4	286
1884	3161	SV	0.996	0.272		nsP3	1884	nsP4	3161		nsP3	970	nsP4	286
1884	3166	SV	0.996	0.271		nsP3	1884	nsP4	3166		nsP3	970	nsP4	291
1884	3121	QV	0.996	0.719		nsP3	1884	nsP4	3121		nsP3	970	nsP4	246
1884	3121	SL	0.996	0.272		nsP3	1884	nsP4	3121		nsP3	970	nsP4	246
1884	3170	QI	0.996	0.719		nsP3	1884	nsP4	3170		nsP3	970	nsP4	295
1884	3176	QV	0.996	0.719		nsP3	1884	nsP4	3176		nsP3	970	nsP4	301
1884	3176	SI	0.996	0.272		nsP3	1884	nsP4	3176		nsP3	970	nsP4	301
1884	3183	QL	0.996	0.719		nsP3	1884	nsP4	3183		nsP3	970	nsP4	308
1884	3179	SL	0.996	0.272		nsP3	1884	nsP4	3179		nsP3	970	nsP4	304
1884	3189	QR	0.996	0.719		nsP3	1884	nsP4	3189		nsP3	970	nsP4	314
1884	3189	SK	0.996	0.272		nsP3	1884	nsP4	3189		nsP3	970	nsP4	314
1884	3198	QS	0.996	0.719		nsP3	1884	nsP4	3198		nsP3	970	nsP4	323
1884	3198	SN	0.996	0.272		nsP3	1884	nsP4	3198		nsP3	970	nsP4	323
1884	3206	QT	0.996	0.719		nsP3	1884	nsP4	3206		nsP3	970	nsP4	330
1884	3206	SA	0.996	0.272		nsP3	1884	nsP4	3206		nsP3	970	nsP4	330
1884	3221	QV	0.996	0.719		nsP3	1884	nsP4	3221		nsP3	970	nsP4	345
1884	3221	SA	0.996	0.272		nsP3	1884	nsP4	3221		nsP3	970	nsP4	345
1884	3253	QM	0.996	0.719		nsP3	1884	nsP4	3253		nsP3	970	nsP4	377
1884	3253	SF	0.996	0.272		nsP3	1884	nsP4	3253		nsP3	970	nsP4	377
1884	3254	QV	0.996	0.719		nsP3	1884	nsP4	3254		nsP3	970	nsP4	378
1884	3254	SA	0.996	0.272		nsP3	1884	nsP4	3254		nsP3	970	nsP4	378
1884	3257	QT	0.996	0.719		nsP3	1884	nsP4	3257		nsP3	970	nsP4	381
1884	3257	SS	0.996	0.272		nsP3	1884	nsP4	3257		nsP3	970	nsP4	381
1884	3240	QL	0.996	0.719		nsP3	1884	nsP4	3240		nsP3	970	nsP4	364
1884	3240	SF	0.996	0.272		nsP3	1884	nsP4	3240		nsP3	970	nsP4	364
1884	3259	QL	0.996	0.719		nsP3	1884	nsP4	3259		nsP3	970	nsP4	383
1884	3259	SI	0.996	0.272		nsP3	1884	nsP4	3259		nsP3	970	nsP4	383
1884	3275	QT	0.996	0.719		nsP3	1884	nsP4	3275		nsP3	970	nsP4	398
1884	3279	SH	0.996	0.272		nsP3	1884	nsP4	3279		nsP3	970	nsP4	402
1884	3291	SM	0.996	0.271		nsP3	1884	nsP4	3291		nsP3	970	nsP4	414
1884	3296	QS	0.996	0.719		nsP3	1884	nsP4	3296		nsP3	970	nsP4	419
1884	3296	ST	0.996	0.272		nsP3	1884	nsP4	3296		nsP3	970	nsP4	419
1884	3346	QM	0.996	0.719		nsP3	1884	nsP4	3346		nsP3	970	nsP4	469
1884	3346	SL	0.996	0.272		nsP3	1884	nsP4	3346		nsP3	970	nsP4	469
1884	3423	QV	0.996	0.719		nsP3	1884	3CL-Pro	3423		nsP3	970	3CL-Pro	46
1884	3474	QV	0.996	0.719		nsP3	1884	3CL-Pro	3474		nsP3	970	3CL-Pro	97
1884	3474	SL	0.996	0.272		nsP3	1884	3CL-Pro	3474		nsP3	970	3CL-Pro	97
1884	3568	QN	0.996	0.715		nsP3	1884	3CL-Pro	3568		nsP3	970	3CL-Pro	191
1884	3590	SL	0.996	0.272		nsP3	1884	3CL-Pro	3590		nsP3	970	3CL-Pro	213
1884	3655	QS	0.996	0.719		nsP3	1884	3CL-Pro	3655		nsP3	970	3CL-Pro	278
1884	3673	QA	0.996	0.719		nsP3	1884	3CL-Pro	3673		nsP3	970	3CL-Pro	296
1884	3673	ST	0.996	0.272		nsP3	1884	3CL-Pro	3673		nsP3	970	3CL-Pro	296
1884	3695	QS	0.996	0.719		nsP3	1884	nsP6	3695		nsP3	970	nsP6	12
1884	3695	SG	0.996	0.272		nsP3	1884	nsP6	3695		nsP3	970	nsP6	12
1884	3696	QA	0.996	0.719		nsP3	1884	nsP6	3696		nsP3	970	nsP6	13
1884	3697	SF	0.996	0.272		nsP3	1884	nsP6	3697		nsP3	970	nsP6	14
1884	3700	QT	0.996	0.719		nsP3	1884	nsP6	3700		nsP3	970	nsP6	17
1884	3712	SF	0.996	0.272		nsP3	1884	nsP6	3712		nsP3	970	nsP6	29
1884	3718	SI	0.996	0.272		nsP3	1884	nsP6	3718		nsP3	970	nsP6	35
1884	3744	QI	0.996	0.719		nsP3	1884	nsP6	3744		nsP3	970	nsP6	61
1884	3747	QS	0.996	0.719		nsP3	1884	nsP6	3747		nsP3	970	nsP6	64
1884	3747	SA	0.996	0.272		nsP3	1884	nsP6	3747		nsP3	970	nsP6	64
1884	3752	QM	0.996	0.719		nsP3	1884	nsP6	3752		nsP3	970	nsP6	69
1884	3752	SL	0.996	0.272		nsP3	1884	nsP6	3752		nsP3	970	nsP6	69
1884	3749	QF	0.996	0.719		nsP3	1884	nsP6	3749		nsP3	970	nsP6	66
1884	3753	QF	0.996	0.719		nsP3	1884	nsP6	3753		nsP3	970	nsP6	70
1884	3753	SL	0.996	0.272		nsP3	1884	nsP6	3753		nsP3	970	nsP6	70
1884	3793	QD	0.996	0.719		nsP3	1884	nsP6	3793		nsP3	970	nsP6	110
1884	3793	SE	0.996	0.272		nsP3	1884	nsP6	3793		nsP3	970	nsP6	110
1884	3803	QK	0.996	0.719		nsP3	1884	nsP6	3803		nsP3	970	nsP6	120
1884	3803	SR	0.996	0.272		nsP3	1884	nsP6	3803		nsP3	970	nsP6	120
1884	3795	SA	0.996	0.272		nsP3	1884	nsP6	3795		nsP3	970	nsP6	112
1884	3830	SA	0.996	0.272		nsP3	1884	nsP6	3830		nsP3	970	nsP6	146
1884	3841	QL	0.996	0.719		nsP3	1884	nsP6	3841		nsP3	970	nsP6	157
1884	3841	SI	0.996	0.272		nsP3	1884	nsP6	3841		nsP3	970	nsP6	157
1884	3863	QI	0.996	0.719		nsP3	1884	nsP6	3863		nsP3	970	nsP6	179
1884	3877	QV	0.996	0.719		nsP3	1884	nsP6	3877		nsP3	970	nsP6	193
1884	3877	SI	0.996	0.272		nsP3	1884	nsP6	3877		nsP3	970	nsP6	193
1884	3883	QG	0.996	0.719		nsP3	1884	nsP6	3883		nsP3	970	nsP6	199
1884	3883	SA	0.996	0.272		nsP3	1884	nsP6	3883		nsP3	970	nsP6	199
1884	3887	QM	0.996	0.719		nsP3	1884	nsP6	3887		nsP3	970	nsP6	203
1884	3917	QT	0.996	0.719		nsP3	1884	nsP6	3917		nsP3	970	nsP6	233
1884	3917	SC	0.996	0.272		nsP3	1884	nsP6	3917		nsP3	970	nsP6	233
1884	6314	QL	0.996	0.715		nsP3	1884	ExoN	6314		nsP3	970	ExoN	271
1884	6451	QS	0.996	0.716		nsP3	1884	ExoN	6451		nsP3	970	ExoN	408
1884	6710	QD	0.996	0.715		nsP3	1884	NendoU	6710		nsP3	970	NendoU	158
1884	6805	QE	0.996	0.719		nsP3	1884	NendoU	6805		nsP3	970	NendoU	253
1884	6833	QL	0.996	0.719		nsP3	1884	NendoU	6833		nsP3	970	NendoU	281
1884	6929	QS	0.996	0.719		nsP3	1884	2OMtase	6929		nsP3	970	2OMtase	31
1884	7081	QI	0.996	0.719		nsP3	1884	2OMtase	7081		nsP3	970	2OMtase	183
1884	7086	QQ	0.996	0.719		nsP3	1884	2OMtase	7086		nsP3	970	2OMtase	188
1884	7201	QL	0.996	0.719		nsP3	1884	2OMtase	7201		nsP3	970	2OMtase	302
1884	7205	QS	0.996	0.719		nsP3	1884	2OMtase	7205		nsP3	970	2OMtase	306
1884	7386	QS	0.996	0.716		nsP3	1884	S	159		nsP3	970	S	112
1884	7428	QN	0.996	0.719		nsP3	1884	S	201		nsP3	970	S	148
1884	7451	QN	0.996	0.719		nsP3	1884	S	224		nsP3	970	S	164
1884	8137	SM	0.996	0.271		nsP3	1884	S	910		nsP3	970	S	788
1884	8183	QI	0.996	0.719		nsP3	1884	S	956		nsP3	970	S	834
1884	8183	SM	0.996	0.272		nsP3	1884	S	956		nsP3	970	S	834
1884	8162	ST	0.996	0.271		nsP3	1884	S	935		nsP3	970	S	813
1884	8450	SS	0.996	0.271		nsP3	1884	S	1223		nsP3	970	S	1101
1884	8460	QE	0.996	0.719		nsP3	1884	S	1233		nsP3	970	S	1111
1884	8460	SS	0.996	0.272		nsP3	1884	S	1233		nsP3	970	S	1111
1884	8597	QC	0.996	0.719		nsP3	1884	S	1370		nsP3	970	S	1247
1884	8633	QI	0.996	0.714		nsP3	1884	3a	10		nsP3	970	3a	10
1884	8652	SA	0.996	0.272		nsP3	1884	3a	29		nsP3	970	3a	26
1884	8663	QI	0.996	0.719		nsP3	1884	3a	40		nsP3	970	3a	37
1884	8663	SL	0.996	0.272		nsP3	1884	3a	40		nsP3	970	3a	37
1884	8690	QT	0.996	0.719		nsP3	1884	3a	67		nsP3	970	3a	64
1884	8700	QS	0.996	0.719		nsP3	1884	3a	77		nsP3	970	3a	74
1884	8704	QH	0.996	0.719		nsP3	1884	3a	81		nsP3	970	3a	78
1884	8704	SQ	0.996	0.272		nsP3	1884	3a	81		nsP3	970	3a	78
1884	8650	QT	0.996	0.719		nsP3	1884	3a	27		nsP3	970	3a	24
1884	8738	SI	0.996	0.272		nsP3	1884	3a	115		nsP3	970	3a	112
1884	8753	SC	0.996	0.272		nsP3	1884	3a	130		nsP3	970	3a	127
1884	8773	QL	0.996	0.719		nsP3	1884	3a	150		nsP3	970	3a	147
1884	8773	SV	0.996	0.272		nsP3	1884	3a	150		nsP3	970	3a	147
1884	8793	QS	0.996	0.719		nsP3	1884	3a	170		nsP3	970	3a	166
1884	8793	ST	0.996	0.272		nsP3	1884	3a	170		nsP3	970	3a	166
1884	8792	QS	0.996	0.719		nsP3	1884	3a	169		nsP3	970	3a	165
1884	8820	QT	0.996	0.719		nsP3	1884	3a	197		nsP3	970	3a	190
1884	8830	QC	0.996	0.719		nsP3	1884	3a	207		nsP3	970	3a	200
1884	8830	SY	0.996	0.272		nsP3	1884	3a	207		nsP3	970	3a	200
1884	8846	QY	0.996	0.719		nsP3	1884	3a	223		nsP3	970	3a	215
1884	8846	SE	0.996	0.272		nsP3	1884	3a	223		nsP3	970	3a	215
1884	8858	QH	0.996	0.719		nsP3	1884	3a	235		nsP3	970	3a	227
1884	8858	SN	0.996	0.272		nsP3	1884	3a	235		nsP3	970	3a	227
1884	8859	SA	0.996	0.272		nsP3	1884	3a	236		nsP3	970	3a	228
1884	8867	QI	0.996	0.719		nsP3	1884	3a	244		nsP3	970	3a	235
1884	8979	QR	0.996	0.719		nsP3	1884	E	69		nsP3	970	E	69
1884	9021	QC	0.996	0.719		nsP3	1884	M	35		nsP3	970	M	33
1884	9028	QA	0.996	0.719		nsP3	1884	M	42		nsP3	970	M	40
1884	9028	SS	0.996	0.272		nsP3	1884	M	42		nsP3	970	M	40
1884	9018	QT	0.996	0.719		nsP3	1884	M	32		nsP3	970	M	30
1884	9040	QI	0.996	0.719		nsP3	1884	M	54		nsP3	970	M	52
1884	9040	SV	0.996	0.272		nsP3	1884	M	54		nsP3	970	M	52
1884	9064	QI	0.996	0.719		nsP3	1884	M	78		nsP3	970	M	76
1884	9113	QH	0.996	0.719		nsP3	1884	M	127		nsP3	970	M	125
1884	9113	SR	0.996	0.272		nsP3	1884	M	127		nsP3	970	M	125
1884	9139	QI	0.996	0.719		nsP3	1884	M	153		nsP3	970	M	151
1884	9139	SM	0.996	0.272		nsP3	1884	M	153		nsP3	970	M	151
1884	9133	QL	0.996	0.719		nsP3	1884	M	147		nsP3	970	M	145
1884	9133	SI	0.996	0.272		nsP3	1884	M	147		nsP3	970	M	145
1884	9186	QS	0.996	0.719		nsP3	1884	M	200		nsP3	970	M	197
1884	9186	SN	0.996	0.271		nsP3	1884	M	200		nsP3	970	M	197
1884	9201	SG	0.996	0.272		nsP3	1884	M	215		nsP3	970	M	212
1884	9203	QS	0.996	0.719		nsP3	1884	M	217		nsP3	970	M	214
1884	9203	SN	0.996	0.272		nsP3	1884	M	217		nsP3	970	M	214
1884	9244	SG	0.996	0.271		nsP3	1884	N	33		nsP3	970	N	31
1884	9250	QS	0.996	0.715		nsP3	1884	N	39		nsP3	970	N	37
1884	9292	SG	0.996	0.272		nsP3	1884	N	81		nsP3	970	N	79
1884	9333	QG	0.996	0.719		nsP3	1884	N	122		nsP3	970	N	120
1884	9434	SE	0.996	0.271		nsP3	1884	N	223		nsP3	970	N	216
1884	9608	QQ	0.996	0.719		nsP3	1884	N	397		nsP3	970	N	390
1884	9627	QQ	0.996	0.719		nsP3	1884	N	416		nsP3	970	N	409
1888	1913	VE	0.996	0.278		nsP3	1888	nsP3	1913		nsP3	974	nsP3	999
1888	1903	VS	0.996	0.278		nsP3	1888	nsP3	1903		nsP3	974	nsP3	989
1888	1981	TT	0.996	0.715		nsP3	1888	nsP3	1981		nsP3	974	nsP3	1067
1888	2131	TS	0.996	0.716		nsP3	1888	nsP3	2131		nsP3	974	nsP3	1216
1888	2144	TD	0.996	0.716		nsP3	1888	nsP3	2144		nsP3	974	nsP3	1229
1888	2205	VT	0.996	0.278		nsP3	1888	nsP3	2205		nsP3	974	nsP3	1289
1888	2261	TT	0.996	0.716		nsP3	1888	nsP3	2261		nsP3	974	nsP3	1340
1888	2280	VV	0.996	0.278		nsP3	1888	nsP3	2280		nsP3	974	nsP3	1358
1888	2338	VT	0.996	0.278		nsP3	1888	nsP3	2338		nsP3	974	nsP3	1414
1888	2414	TT	0.996	0.715		nsP3	1888	nsP3	2414		nsP3	974	nsP3	1486
1888	2439	TV	0.996	0.716		nsP3	1888	nsP3	2439		nsP3	974	nsP3	1510
1888	2467	VG	0.996	0.278		nsP3	1888	nsP3	2467		nsP3	974	nsP3	1538
1888	2569	TV	0.996	0.716		nsP3	1888	nsP3	2569		nsP3	974	nsP3	1639
1888	2826	VS	0.996	0.278		nsP3	1888	nsP3	2826		nsP3	974	nsP3	1896
1888	3232	VF	0.996	0.278		nsP3	1888	nsP4	3232		nsP3	974	nsP4	356
1888	3712	TI	0.996	0.716		nsP3	1888	nsP6	3712		nsP3	974	nsP6	29
1888	4083	TF	0.996	0.716		nsP3	1888	nsP8	4083		nsP3	974	nsP8	27
1888	4204	TN	0.996	0.716		nsP3	1888	nsP8	4204		nsP3	974	nsP8	148
1888	4403	TA	0.996	0.716		nsP3	1888	nsP10	4403		nsP3	974	nsP10	35
1888	4518	TL	0.996	0.716		nsP3	1888	RdRp	4518		nsP3	974	RdRp	11
1888	4524	TQ	0.996	0.716		nsP3	1888	RdRp	4524		nsP3	974	RdRp	17
1888	4745	TT	0.996	0.716		nsP3	1888	RdRp	4745		nsP3	974	RdRp	237
1888	4749	TS	0.996	0.716		nsP3	1888	RdRp	4749		nsP3	974	RdRp	241
1888	4785	TY	0.996	0.716		nsP3	1888	RdRp	4785		nsP3	974	RdRp	277
1888	5169	TS	0.996	0.716		nsP3	1888	RdRp	5169		nsP3	974	RdRp	659
1888	5261	TT	0.996	0.716		nsP3	1888	RdRp	5261		nsP3	974	RdRp	751
1888	5262	TD	0.996	0.716		nsP3	1888	RdRp	5262		nsP3	974	RdRp	752
1888	5288	TF	0.996	0.716		nsP3	1888	RdRp	5288		nsP3	974	RdRp	778
1888	5291	TT	0.996	0.716		nsP3	1888	RdRp	5291		nsP3	974	RdRp	781
1888	5294	TS	0.996	0.716		nsP3	1888	RdRp	5294		nsP3	974	RdRp	784
1888	5306	TS	0.996	0.716		nsP3	1888	RdRp	5306		nsP3	974	RdRp	796
1888	6069	TV	0.996	0.716		nsP3	1888	ExoN	6069		nsP3	974	ExoN	26
1888	6189	TS	0.996	0.716		nsP3	1888	ExoN	6189		nsP3	974	ExoN	146
1888	6275	TA	0.996	0.716		nsP3	1888	ExoN	6275		nsP3	974	ExoN	232
1888	6348	TT	0.996	0.716		nsP3	1888	ExoN	6348		nsP3	974	ExoN	305
1888	6374	TA	0.996	0.716		nsP3	1888	ExoN	6374		nsP3	974	ExoN	331
1888	6429	TS	0.996	0.716		nsP3	1888	ExoN	6429		nsP3	974	ExoN	386
1888	6604	TV	0.996	0.712		nsP3	1888	NendoU	6604		nsP3	974	NendoU	52
1888	6651	TV	0.996	0.716		nsP3	1888	NendoU	6651		nsP3	974	NendoU	99
1888	6700	TP	0.996	0.716		nsP3	1888	NendoU	6700		nsP3	974	NendoU	148
1888	6737	TV	0.996	0.716		nsP3	1888	NendoU	6737		nsP3	974	NendoU	185
1888	6753	TA	0.996	0.716		nsP3	1888	NendoU	6753		nsP3	974	NendoU	201
1888	6761	TY	0.996	0.716		nsP3	1888	NendoU	6761		nsP3	974	NendoU	209
1888	6784	TE	0.996	0.716		nsP3	1888	NendoU	6784		nsP3	974	NendoU	232
1888	6793	TI	0.996	0.716		nsP3	1888	NendoU	6793		nsP3	974	NendoU	241
1888	6841	TK	0.996	0.716		nsP3	1888	NendoU	6841		nsP3	974	NendoU	289
1888	6846	TE	0.996	0.716		nsP3	1888	NendoU	6846		nsP3	974	NendoU	294
1888	7240	TV	0.996	0.716		nsP3	1888	S	13		nsP3	974	S	3
1888	7293	TT	0.996	0.716		nsP3	1888	S	66		nsP3	974	S	33
1888	7303	TK	0.996	0.716		nsP3	1888	S	76		nsP3	974	S	41
1888	7315	TS	0.996	0.714		nsP3	1888	S	88		nsP3	974	S	50
1888	7304	TV	0.996	0.716		nsP3	1888	S	77		nsP3	974	S	42
1888	7343	TG	0.996	0.716		nsP3	1888	S	116		nsP3	974	S	75
1888	7367	TS	0.996	0.716		nsP3	1888	S	140		nsP3	974	S	94
1888	7444	TR	0.996	0.716		nsP3	1888	S	217		nsP3	974	S	158
1888	7437	TE	0.996	0.716		nsP3	1888	S	210		nsP3	974	S	154
1888	7472	TM	0.996	0.716		nsP3	1888	S	245		nsP3	974	S	177
1888	7503	TY	0.996	0.716		nsP3	1888	S	276		nsP3	974	S	200
1888	7538	TE	0.996	0.716		nsP3	1888	S	311		nsP3	974	S	224
1888	7551	TR	0.996	0.716		nsP3	1888	S	324		nsP3	974	S	237
1888	7580	TA	0.996	0.715		nsP3	1888	S	353		nsP3	974	S	260
1888	7678	TN	0.996	0.716		nsP3	1888	S	451		nsP3	974	S	354
1888	7763	TS	0.996	0.716		nsP3	1888	S	536		nsP3	974	S	438
1888	7902	TL	0.996	0.716		nsP3	1888	S	675		nsP3	974	S	560
1888	7914	TT	0.996	0.716		nsP3	1888	S	687		nsP3	974	S	572
1888	7917	TA	0.996	0.716		nsP3	1888	S	690		nsP3	974	S	575
1888	7948	TN	0.996	0.716		nsP3	1888	S	721		nsP3	974	S	606
1888	7961	TE	0.996	0.716		nsP3	1888	S	734		nsP3	974	S	619
1888	7949	TQ	0.996	0.716		nsP3	1888	S	722		nsP3	974	S	607
1888	7992	TR	0.996	0.716		nsP3	1888	S	765		nsP3	974	S	646
1888	8042	TI	0.996	0.716		nsP3	1888	S	815		nsP3	974	S	693
1888	8075	TI	0.996	0.716		nsP3	1888	S	848		nsP3	974	S	726
1888	8068	TT	0.996	0.716		nsP3	1888	S	841		nsP3	974	S	719
1888	8221	TQ	0.996	0.716		nsP3	1888	S	994		nsP3	974	S	872
1888	8227	TL	0.996	0.716		nsP3	1888	S	1000		nsP3	974	S	878
1888	8224	TS	0.996	0.716		nsP3	1888	S	997		nsP3	974	S	875
1888	8228	TA	0.996	0.716		nsP3	1888	S	1001		nsP3	974	S	879
1888	8231	TI	0.996	0.716		nsP3	1888	S	1004		nsP3	974	S	882
1888	8233	TS	0.996	0.716		nsP3	1888	S	1006		nsP3	974	S	884
1888	8482	TV	0.996	0.716		nsP3	1888	S	1255		nsP3	974	S	1133
1888	8565	TI	0.996	0.716		nsP3	1888	S	1338		nsP3	974	S	1216
1888	8730	VQ	0.996	0.278		nsP3	1888	3a	107		nsP3	974	3a	104
1888	8738	TV	0.996	0.716		nsP3	1888	3a	115		nsP3	974	3a	112
1888	8805	TS	0.996	0.716		nsP3	1888	3a	182		nsP3	974	3a	177
1888	8812	TH	0.996	0.716		nsP3	1888	3a	189		nsP3	974	3a	182
1888	8896	VD	0.996	0.278		nsP3	1888	3a	273		nsP3	974	3a	261
1888	9276	TD	0.996	0.716		nsP3	1888	N	65		nsP3	974	N	63
1888	9278	TK	0.996	0.716		nsP3	1888	N	67		nsP3	974	N	65
1888	9316	TD	0.996	0.716		nsP3	1888	N	105		nsP3	974	N	103
1888	9365	TA	0.996	0.714		nsP3	1888	N	154		nsP3	974	N	152
1888	9435	TA	0.996	0.716		nsP3	1888	N	224		nsP3	974	N	217
1888	9452	TM	0.996	0.716		nsP3	1888	N	241		nsP3	974	N	234
1888	9552	TT	0.996	0.716		nsP3	1888	N	341		nsP3	974	N	334
1888	9594	VT	0.996	0.278		nsP3	1888	N	383		nsP3	974	N	376
1891	1915	RK	0.996	0.278		nsP3	1891	nsP3	1915		nsP3	977	nsP3	1001
1891	1918	KH	0.996	0.719		nsP3	1891	nsP3	1918		nsP3	977	nsP3	1004
1891	1922	KT	0.996	0.714		nsP3	1891	nsP3	1922		nsP3	977	nsP3	1008
1891	1925	KS	0.996	0.719		nsP3	1891	nsP3	1925		nsP3	977	nsP3	1011
1891	1937	KK	0.996	0.719		nsP3	1891	nsP3	1937		nsP3	977	nsP3	1023
1891	1971	KN	0.996	0.719		nsP3	1891	nsP3	1971		nsP3	977	nsP3	1057
1891	1988	KV	0.996	0.719		nsP3	1891	nsP3	1988		nsP3	977	nsP3	1074
1891	1989	KC	0.996	0.719		nsP3	1891	nsP3	1989		nsP3	977	nsP3	1075
1891	1993	KD	0.996	0.719		nsP3	1891	nsP3	1993		nsP3	977	nsP3	1079
1891	2007	KF	0.996	0.719		nsP3	1891	nsP3	2007		nsP3	977	nsP3	1093
1891	2020	KY	0.996	0.719		nsP3	1891	nsP3	2020		nsP3	977	nsP3	1106
1891	2030	KF	0.996	0.719		nsP3	1891	nsP3	2030		nsP3	977	nsP3	1116
1891	2033	KD	0.996	0.719		nsP3	1891	nsP3	2033		nsP3	977	nsP3	1119
1891	2047	KY	0.996	0.719		nsP3	1891	nsP3	2047		nsP3	977	nsP3	1133
1891	2073	KK	0.996	0.719		nsP3	1891	nsP3	2073		nsP3	977	nsP3	1159
1891	2096	KN	0.996	0.719		nsP3	1891	nsP3	2096		nsP3	977	nsP3	1182
1891	2102	KA	0.996	0.719		nsP3	1891	nsP3	2102		nsP3	977	nsP3	1187
1891	2127	KD	0.996	0.719		nsP3	1891	nsP3	2127		nsP3	977	nsP3	1212
1891	2134	KA	0.996	0.715		nsP3	1891	nsP3	2134		nsP3	977	nsP3	1219
1891	2176	KD	0.996	0.719		nsP3	1891	nsP3	2176		nsP3	977	nsP3	1260
1891	2182	KA	0.996	0.719		nsP3	1891	nsP3	2182		nsP3	977	nsP3	1266
1891	2192	KV	0.996	0.719		nsP3	1891	nsP3	2192		nsP3	977	nsP3	1276
1891	2203	KD	0.996	0.719		nsP3	1891	nsP3	2203		nsP3	977	nsP3	1287
1891	2164	KL	0.996	0.719		nsP3	1891	nsP3	2164		nsP3	977	nsP3	1248
1891	2218	KV	0.996	0.719		nsP3	1891	nsP3	2218		nsP3	977	nsP3	1302
1891	2207	KL	0.996	0.719		nsP3	1891	nsP3	2207		nsP3	977	nsP3	1291
1891	2239	KD	0.996	0.719		nsP3	1891	nsP3	2239		nsP3	977	nsP3	1322
1891	2240	KT	0.996	0.719		nsP3	1891	nsP3	2240		nsP3	977	nsP3	1323
1891	2254	KK	0.996	0.719		nsP3	1891	nsP3	2254		nsP3	977	nsP3	1333
1891	2270	KN	0.996	0.719		nsP3	1891	nsP3	2270		nsP3	977	nsP3	1348
1891	2273	KC	0.996	0.719		nsP3	1891	nsP3	2273		nsP3	977	nsP3	1351
1891	2310	KT	0.996	0.719		nsP3	1891	nsP3	2310		nsP3	977	nsP3	1388
1891	2324	KF	0.996	0.719		nsP3	1891	nsP3	2324		nsP3	977	nsP3	1401
1891	2328	KL	0.996	0.719		nsP3	1891	nsP3	2328		nsP3	977	nsP3	1404
1891	2332	KN	0.996	0.719		nsP3	1891	nsP3	2332		nsP3	977	nsP3	1408
1891	2337	KI	0.996	0.719		nsP3	1891	nsP3	2337		nsP3	977	nsP3	1413
1891	2344	KF	0.996	0.719		nsP3	1891	nsP3	2344		nsP3	977	nsP3	1419
1891	2357	KS	0.996	0.719		nsP3	1891	nsP3	2357		nsP3	977	nsP3	1432
1891	2365	KM	0.996	0.719		nsP3	1891	nsP3	2365		nsP3	977	nsP3	1440
1891	2377	KY	0.996	0.719		nsP3	1891	nsP3	2377		nsP3	977	nsP3	1452
1891	2385	KT	0.996	0.719		nsP3	1891	nsP3	2385		nsP3	977	nsP3	1460
1891	2400	KI	0.996	0.719		nsP3	1891	nsP3	2400		nsP3	977	nsP3	1472
1891	2430	KW	0.996	0.719		nsP3	1891	nsP3	2430		nsP3	977	nsP3	1502
1891	2428	KF	0.996	0.719		nsP3	1891	nsP3	2428		nsP3	977	nsP3	1500
1891	2451	KR	0.996	0.719		nsP3	1891	nsP3	2451		nsP3	977	nsP3	1522
1891	2459	KA	0.996	0.719		nsP3	1891	nsP3	2459		nsP3	977	nsP3	1530
1891	2486	KL	0.996	0.719		nsP3	1891	nsP3	2486		nsP3	977	nsP3	1557
1891	2558	KK	0.996	0.719		nsP3	1891	nsP3	2558		nsP3	977	nsP3	1628
1891	2547	KR	0.996	0.719		nsP3	1891	nsP3	2547		nsP3	977	nsP3	1617
1891	2616	KS	0.996	0.719		nsP3	1891	nsP3	2616		nsP3	977	nsP3	1686
1891	2633	KS	0.996	0.719		nsP3	1891	nsP3	2633		nsP3	977	nsP3	1703
1891	2669	KS	0.996	0.719		nsP3	1891	nsP3	2669		nsP3	977	nsP3	1739
1891	2471	KV	0.996	0.719		nsP3	1891	nsP3	2471		nsP3	977	nsP3	1542
1891	2712	KN	0.996	0.719		nsP3	1891	nsP3	2712		nsP3	977	nsP3	1782
1891	2733	KE	0.996	0.719		nsP3	1891	nsP3	2733		nsP3	977	nsP3	1803
1891	2739	KN	0.996	0.719		nsP3	1891	nsP3	2739		nsP3	977	nsP3	1809
1891	2757	KF	0.996	0.719		nsP3	1891	nsP3	2757		nsP3	977	nsP3	1827
1891	2776	KQ	0.996	0.719		nsP3	1891	nsP3	2776		nsP3	977	nsP3	1846
1891	2789	KY	0.996	0.719		nsP3	1891	nsP3	2789		nsP3	977	nsP3	1859
1891	2811	KS	0.996	0.719		nsP3	1891	nsP3	2811		nsP3	977	nsP3	1881
1891	2834	KF	0.996	0.719		nsP3	1891	nsP3	2834		nsP3	977	nsP3	1904
1891	2854	KL	0.996	0.719		nsP3	1891	nsP3	2854		nsP3	977	nsP3	1924
1891	2870	KV	0.996	0.719		nsP3	1891	nsP4	2870		nsP3	977	nsP4	2
1891	2875	KA	0.996	0.719		nsP3	1891	nsP4	2875		nsP3	977	nsP4	7
1891	2891	RL	0.996	0.278		nsP3	1891	nsP4	2891		nsP3	977	nsP4	22
1891	2911	KT	0.996	0.719		nsP3	1891	nsP4	2911		nsP3	977	nsP4	39
1891	2987	KV	0.996	0.719		nsP3	1891	nsP4	2987		nsP3	977	nsP4	113
1891	2995	KI	0.996	0.719		nsP3	1891	nsP4	2995		nsP3	977	nsP4	121
1891	3065	KV	0.996	0.719		nsP3	1891	nsP4	3065		nsP3	977	nsP4	191
1891	3060	KV	0.996	0.719		nsP3	1891	nsP4	3060		nsP3	977	nsP4	186
1891	3121	KV	0.996	0.719		nsP3	1891	nsP4	3121		nsP3	977	nsP4	246
1891	3150	KL	0.996	0.719		nsP3	1891	nsP4	3150		nsP3	977	nsP4	275
1891	3147	KV	0.996	0.719		nsP3	1891	nsP4	3147		nsP3	977	nsP4	272
1891	3151	KT	0.996	0.719		nsP3	1891	nsP4	3151		nsP3	977	nsP4	276
1891	3153	KM	0.996	0.719		nsP3	1891	nsP4	3153		nsP3	977	nsP4	278
1891	3158	KI	0.996	0.719		nsP3	1891	nsP4	3158		nsP3	977	nsP4	283
1891	3161	KI	0.996	0.719		nsP3	1891	nsP4	3161		nsP3	977	nsP4	286
1891	3170	KI	0.996	0.719		nsP3	1891	nsP4	3170		nsP3	977	nsP4	295
1891	3176	KV	0.996	0.719		nsP3	1891	nsP4	3176		nsP3	977	nsP4	301
1891	3183	KL	0.996	0.719		nsP3	1891	nsP4	3183		nsP3	977	nsP4	308
1891	3189	KR	0.996	0.719		nsP3	1891	nsP4	3189		nsP3	977	nsP4	314
1891	3206	KT	0.996	0.719		nsP3	1891	nsP4	3206		nsP3	977	nsP4	330
1891	3198	KS	0.996	0.719		nsP3	1891	nsP4	3198		nsP3	977	nsP4	323
1891	3221	KV	0.996	0.719		nsP3	1891	nsP4	3221		nsP3	977	nsP4	345
1891	3254	KV	0.996	0.719		nsP3	1891	nsP4	3254		nsP3	977	nsP4	378
1891	3253	KM	0.996	0.719		nsP3	1891	nsP4	3253		nsP3	977	nsP4	377
1891	3240	KL	0.996	0.719		nsP3	1891	nsP4	3240		nsP3	977	nsP4	364
1891	3257	KT	0.996	0.719		nsP3	1891	nsP4	3257		nsP3	977	nsP4	381
1891	3259	KL	0.996	0.719		nsP3	1891	nsP4	3259		nsP3	977	nsP4	383
1891	3275	KT	0.996	0.719		nsP3	1891	nsP4	3275		nsP3	977	nsP4	398
1891	3296	KS	0.996	0.719		nsP3	1891	nsP4	3296		nsP3	977	nsP4	419
1891	3346	KM	0.996	0.719		nsP3	1891	nsP4	3346		nsP3	977	nsP4	469
1891	3423	KV	0.996	0.719		nsP3	1891	3CL-Pro	3423		nsP3	977	3CL-Pro	46
1891	3434	RA	0.996	0.278		nsP3	1891	3CL-Pro	3434		nsP3	977	3CL-Pro	57
1891	3474	KV	0.996	0.719		nsP3	1891	3CL-Pro	3474		nsP3	977	3CL-Pro	97
1891	3568	KN	0.996	0.715		nsP3	1891	3CL-Pro	3568		nsP3	977	3CL-Pro	191
1891	3673	KA	0.996	0.719		nsP3	1891	3CL-Pro	3673		nsP3	977	3CL-Pro	296
1891	3655	KS	0.996	0.719		nsP3	1891	3CL-Pro	3655		nsP3	977	3CL-Pro	278
1891	3695	KS	0.996	0.719		nsP3	1891	nsP6	3695		nsP3	977	nsP6	12
1891	3696	KA	0.996	0.719		nsP3	1891	nsP6	3696		nsP3	977	nsP6	13
1891	3700	KT	0.996	0.719		nsP3	1891	nsP6	3700		nsP3	977	nsP6	17
1891	3744	KI	0.996	0.719		nsP3	1891	nsP6	3744		nsP3	977	nsP6	61
1891	3747	KS	0.996	0.719		nsP3	1891	nsP6	3747		nsP3	977	nsP6	64
1891	3749	KF	0.996	0.719		nsP3	1891	nsP6	3749		nsP3	977	nsP6	66
1891	3752	KM	0.996	0.719		nsP3	1891	nsP6	3752		nsP3	977	nsP6	69
1891	3793	KD	0.996	0.719		nsP3	1891	nsP6	3793		nsP3	977	nsP6	110
1891	3803	KK	0.996	0.719		nsP3	1891	nsP6	3803		nsP3	977	nsP6	120
1891	3753	KF	0.996	0.719		nsP3	1891	nsP6	3753		nsP3	977	nsP6	70
1891	3841	KL	0.996	0.719		nsP3	1891	nsP6	3841		nsP3	977	nsP6	157
1891	3863	KI	0.996	0.719		nsP3	1891	nsP6	3863		nsP3	977	nsP6	179
1891	3877	KV	0.996	0.719		nsP3	1891	nsP6	3877		nsP3	977	nsP6	193
1891	3883	KG	0.996	0.719		nsP3	1891	nsP6	3883		nsP3	977	nsP6	199
1891	3887	KM	0.996	0.719		nsP3	1891	nsP6	3887		nsP3	977	nsP6	203
1891	3917	KT	0.996	0.719		nsP3	1891	nsP6	3917		nsP3	977	nsP6	233
1891	6314	KL	0.996	0.715		nsP3	1891	ExoN	6314		nsP3	977	ExoN	271
1891	6451	KS	0.996	0.716		nsP3	1891	ExoN	6451		nsP3	977	ExoN	408
1891	6710	KD	0.996	0.715		nsP3	1891	NendoU	6710		nsP3	977	NendoU	158
1891	6805	KE	0.996	0.719		nsP3	1891	NendoU	6805		nsP3	977	NendoU	253
1891	6833	KL	0.996	0.719		nsP3	1891	NendoU	6833		nsP3	977	NendoU	281
1891	6929	KS	0.996	0.719		nsP3	1891	2OMtase	6929		nsP3	977	2OMtase	31
1891	7081	KI	0.996	0.719		nsP3	1891	2OMtase	7081		nsP3	977	2OMtase	183
1891	7086	KQ	0.996	0.719		nsP3	1891	2OMtase	7086		nsP3	977	2OMtase	188
1891	7201	KL	0.996	0.719		nsP3	1891	2OMtase	7201		nsP3	977	2OMtase	302
1891	7205	KS	0.996	0.719		nsP3	1891	2OMtase	7205		nsP3	977	2OMtase	306
1891	7386	KS	0.996	0.716		nsP3	1891	S	159		nsP3	977	S	112
1891	7451	KN	0.996	0.719		nsP3	1891	S	224		nsP3	977	S	164
1891	8183	KI	0.996	0.719		nsP3	1891	S	956		nsP3	977	S	834
1891	8460	KE	0.996	0.719		nsP3	1891	S	1233		nsP3	977	S	1111
1891	8597	KC	0.996	0.719		nsP3	1891	S	1370		nsP3	977	S	1247
1891	8633	KI	0.996	0.714		nsP3	1891	3a	10		nsP3	977	3a	10
1891	8650	KT	0.996	0.719		nsP3	1891	3a	27		nsP3	977	3a	24
1891	8663	KI	0.996	0.719		nsP3	1891	3a	40		nsP3	977	3a	37
1891	8690	KT	0.996	0.719		nsP3	1891	3a	67		nsP3	977	3a	64
1891	8700	KS	0.996	0.719		nsP3	1891	3a	77		nsP3	977	3a	74
1891	8704	KH	0.996	0.719		nsP3	1891	3a	81		nsP3	977	3a	78
1891	8773	KL	0.996	0.719		nsP3	1891	3a	150		nsP3	977	3a	147
1891	8792	KS	0.996	0.719		nsP3	1891	3a	169		nsP3	977	3a	165
1891	8793	KS	0.996	0.719		nsP3	1891	3a	170		nsP3	977	3a	166
1891	8820	KT	0.996	0.719		nsP3	1891	3a	197		nsP3	977	3a	190
1891	8830	KC	0.996	0.719		nsP3	1891	3a	207		nsP3	977	3a	200
1891	8846	KY	0.996	0.719		nsP3	1891	3a	223		nsP3	977	3a	215
1891	8858	KH	0.996	0.719		nsP3	1891	3a	235		nsP3	977	3a	227
1891	8867	KI	0.996	0.719		nsP3	1891	3a	244		nsP3	977	3a	235
1891	8979	KR	0.996	0.719		nsP3	1891	E	69		nsP3	977	E	69
1891	9018	KT	0.996	0.719		nsP3	1891	M	32		nsP3	977	M	30
1891	9021	KC	0.996	0.719		nsP3	1891	M	35		nsP3	977	M	33
1891	9028	KA	0.996	0.719		nsP3	1891	M	42		nsP3	977	M	40
1891	9040	KI	0.996	0.719		nsP3	1891	M	54		nsP3	977	M	52
1891	9064	KI	0.996	0.719		nsP3	1891	M	78		nsP3	977	M	76
1891	9113	KH	0.996	0.719		nsP3	1891	M	127		nsP3	977	M	125
1891	9133	KL	0.996	0.719		nsP3	1891	M	147		nsP3	977	M	145
1891	9139	KI	0.996	0.719		nsP3	1891	M	153		nsP3	977	M	151
1891	9203	KS	0.996	0.719		nsP3	1891	M	217		nsP3	977	M	214
1891	9186	KS	0.996	0.719		nsP3	1891	M	200		nsP3	977	M	197
1891	9250	KS	0.996	0.715		nsP3	1891	N	39		nsP3	977	N	37
1891	9333	KG	0.996	0.719		nsP3	1891	N	122		nsP3	977	N	120
1891	9608	KQ	0.996	0.719		nsP3	1891	N	397		nsP3	977	N	390
1892	2909	QL	0.996	0.719		nsP3	1892	nsP4	2909		nsP3	978	nsP4	37
1892	7248	QP	0.996	0.721		nsP3	1892	S	21		nsP3	978	S	9
1892	7410	QQ	0.996	0.722		nsP3	1892	S	183		nsP3	978	S	134
1892	7438	QS	0.996	0.719		nsP3	1892	S	211		nsP3	978	S	155
1892	7466	QQ	0.996	0.722		nsP3	1892	S	239		nsP3	978	S	173
1892	7545	QI	0.996	0.722		nsP3	1892	S	318		nsP3	978	S	231
1892	7818	QN	0.996	0.725		nsP3	1892	S	591		nsP3	978	S	481
1892	8635	QT	0.996	0.719		nsP3	1892	3a	12		nsP3	978	3a	12
1895	1998	QG	0.996	0.283		nsP3	1895	nsP3	1998		nsP3	981	nsP3	1084
1895	2186	KL	0.996	0.715		nsP3	1895	nsP3	2186		nsP3	981	nsP3	1270
1895	2265	KT	0.996	0.715		nsP3	1895	nsP3	2265		nsP3	981	nsP3	1344
1895	2342	KI	0.996	0.715		nsP3	1895	nsP3	2342		nsP3	981	nsP3	1417
1895	2521	QT	0.996	0.283		nsP3	1895	nsP3	2521		nsP3	981	nsP3	1591
1895	2826	KA	0.996	0.715		nsP3	1895	nsP3	2826		nsP3	981	nsP3	1896
1895	2883	KN	0.996	0.715		nsP3	1895	nsP4	2883		nsP3	981	nsP4	15
1895	2924	KS	0.996	0.715		nsP3	1895	nsP4	2924		nsP3	981	nsP4	51
1895	3250	KI	0.996	0.715		nsP3	1895	nsP4	3250		nsP3	981	nsP4	374
1895	3270	QV	0.996	0.283		nsP3	1895	nsP4	3270		nsP3	981	nsP4	393
1895	6696	KT	0.996	0.715		nsP3	1895	NendoU	6696		nsP3	981	NendoU	144
1895	6783	KQ	0.996	0.715		nsP3	1895	NendoU	6783		nsP3	981	NendoU	231
1895	6961	KS	0.996	0.714		nsP3	1895	2OMtase	6961		nsP3	981	2OMtase	63
1895	7219	KI	0.996	0.715		nsP3	1895	2OMtase	7219		nsP3	981	2OMtase	320
1895	7871	QL	0.996	0.283		nsP3	1895	S	644		nsP3	981	S	529
1895	7912	QS	0.996	0.283		nsP3	1895	S	685		nsP3	981	S	570
1895	8747	KV	0.996	0.714		nsP3	1895	3a	124		nsP3	981	3a	121
1895	9244	KE	0.996	0.715		nsP3	1895	N	33		nsP3	981	N	31
1895	9594	KA	0.996	0.715		nsP3	1895	N	383		nsP3	981	N	376
1903	1918	PH	0.996	0.719		nsP3	1903	nsP3	1918		nsP3	989	nsP3	1004
1903	1922	PT	0.996	0.714		nsP3	1903	nsP3	1922		nsP3	989	nsP3	1008
1903	1925	PS	0.996	0.719		nsP3	1903	nsP3	1925		nsP3	989	nsP3	1011
1903	1937	PK	0.996	0.719		nsP3	1903	nsP3	1937		nsP3	989	nsP3	1023
1903	1913	SE	0.996	0.278		nsP3	1903	nsP3	1913		nsP3	989	nsP3	999
1903	1971	PN	0.996	0.719		nsP3	1903	nsP3	1971		nsP3	989	nsP3	1057
1903	1988	PV	0.996	0.719		nsP3	1903	nsP3	1988		nsP3	989	nsP3	1074
1903	1989	PC	0.996	0.719		nsP3	1903	nsP3	1989		nsP3	989	nsP3	1075
1903	1993	PD	0.996	0.719		nsP3	1903	nsP3	1993		nsP3	989	nsP3	1079
1903	2007	PF	0.996	0.719		nsP3	1903	nsP3	2007		nsP3	989	nsP3	1093
1903	2030	PF	0.996	0.719		nsP3	1903	nsP3	2030		nsP3	989	nsP3	1116
1903	2033	PD	0.996	0.719		nsP3	1903	nsP3	2033		nsP3	989	nsP3	1119
1903	2047	PY	0.996	0.719		nsP3	1903	nsP3	2047		nsP3	989	nsP3	1133
1903	2073	PK	0.996	0.719		nsP3	1903	nsP3	2073		nsP3	989	nsP3	1159
1903	2096	PN	0.996	0.719		nsP3	1903	nsP3	2096		nsP3	989	nsP3	1182
1903	2102	PA	0.996	0.719		nsP3	1903	nsP3	2102		nsP3	989	nsP3	1187
1903	2127	PD	0.996	0.719		nsP3	1903	nsP3	2127		nsP3	989	nsP3	1212
1903	2134	PA	0.996	0.715		nsP3	1903	nsP3	2134		nsP3	989	nsP3	1219
1903	2164	PL	0.996	0.719		nsP3	1903	nsP3	2164		nsP3	989	nsP3	1248
1903	2176	PD	0.996	0.719		nsP3	1903	nsP3	2176		nsP3	989	nsP3	1260
1903	2182	PA	0.996	0.719		nsP3	1903	nsP3	2182		nsP3	989	nsP3	1266
1903	2192	PV	0.996	0.719		nsP3	1903	nsP3	2192		nsP3	989	nsP3	1276
1903	2186	SV	0.996	0.277		nsP3	1903	nsP3	2186		nsP3	989	nsP3	1270
1903	2203	PD	0.996	0.719		nsP3	1903	nsP3	2203		nsP3	989	nsP3	1287
1903	2207	PL	0.996	0.719		nsP3	1903	nsP3	2207		nsP3	989	nsP3	1291
1903	2218	PV	0.996	0.719		nsP3	1903	nsP3	2218		nsP3	989	nsP3	1302
1903	2239	PD	0.996	0.719		nsP3	1903	nsP3	2239		nsP3	989	nsP3	1322
1903	2240	PT	0.996	0.719		nsP3	1903	nsP3	2240		nsP3	989	nsP3	1323
1903	2254	PK	0.996	0.719		nsP3	1903	nsP3	2254		nsP3	989	nsP3	1333
1903	2270	PN	0.996	0.719		nsP3	1903	nsP3	2270		nsP3	989	nsP3	1348
1903	2273	PC	0.996	0.719		nsP3	1903	nsP3	2273		nsP3	989	nsP3	1351
1903	2310	PT	0.996	0.719		nsP3	1903	nsP3	2310		nsP3	989	nsP3	1388
1903	2324	PF	0.996	0.719		nsP3	1903	nsP3	2324		nsP3	989	nsP3	1401
1903	2328	PL	0.996	0.719		nsP3	1903	nsP3	2328		nsP3	989	nsP3	1404
1903	2332	PN	0.996	0.719		nsP3	1903	nsP3	2332		nsP3	989	nsP3	1408
1903	2337	PI	0.996	0.719		nsP3	1903	nsP3	2337		nsP3	989	nsP3	1413
1903	2338	ST	0.996	0.278		nsP3	1903	nsP3	2338		nsP3	989	nsP3	1414
1903	2344	PF	0.996	0.719		nsP3	1903	nsP3	2344		nsP3	989	nsP3	1419
1903	2357	PS	0.996	0.719		nsP3	1903	nsP3	2357		nsP3	989	nsP3	1432
1903	2365	PM	0.996	0.719		nsP3	1903	nsP3	2365		nsP3	989	nsP3	1440
1903	2377	PY	0.996	0.719		nsP3	1903	nsP3	2377		nsP3	989	nsP3	1452
1903	2385	PT	0.996	0.719		nsP3	1903	nsP3	2385		nsP3	989	nsP3	1460
1903	2397	PT	0.996	0.719		nsP3	1903	nsP3	2397		nsP3	989	nsP3	1469
1903	2400	PI	0.996	0.719		nsP3	1903	nsP3	2400		nsP3	989	nsP3	1472
1903	2428	PF	0.996	0.719		nsP3	1903	nsP3	2428		nsP3	989	nsP3	1500
1903	2430	PW	0.996	0.719		nsP3	1903	nsP3	2430		nsP3	989	nsP3	1502
1903	2451	PR	0.996	0.719		nsP3	1903	nsP3	2451		nsP3	989	nsP3	1522
1903	2459	PA	0.996	0.719		nsP3	1903	nsP3	2459		nsP3	989	nsP3	1530
1903	2471	PV	0.996	0.719		nsP3	1903	nsP3	2471		nsP3	989	nsP3	1542
1903	2486	PL	0.996	0.719		nsP3	1903	nsP3	2486		nsP3	989	nsP3	1557
1903	2547	PR	0.996	0.719		nsP3	1903	nsP3	2547		nsP3	989	nsP3	1617
1903	2558	PK	0.996	0.719		nsP3	1903	nsP3	2558		nsP3	989	nsP3	1628
1903	2616	PS	0.996	0.719		nsP3	1903	nsP3	2616		nsP3	989	nsP3	1686
1903	2633	PS	0.996	0.719		nsP3	1903	nsP3	2633		nsP3	989	nsP3	1703
1903	2712	PN	0.996	0.719		nsP3	1903	nsP3	2712		nsP3	989	nsP3	1782
1903	2733	PE	0.996	0.719		nsP3	1903	nsP3	2733		nsP3	989	nsP3	1803
1903	2739	PN	0.996	0.719		nsP3	1903	nsP3	2739		nsP3	989	nsP3	1809
1903	2757	PF	0.996	0.719		nsP3	1903	nsP3	2757		nsP3	989	nsP3	1827
1903	2776	PQ	0.996	0.719		nsP3	1903	nsP3	2776		nsP3	989	nsP3	1846
1903	2811	PS	0.996	0.719		nsP3	1903	nsP3	2811		nsP3	989	nsP3	1881
1903	2789	PY	0.996	0.719		nsP3	1903	nsP3	2789		nsP3	989	nsP3	1859
1903	2826	SS	0.996	0.278		nsP3	1903	nsP3	2826		nsP3	989	nsP3	1896
1903	2834	PF	0.996	0.719		nsP3	1903	nsP3	2834		nsP3	989	nsP3	1904
1903	2854	PL	0.996	0.719		nsP3	1903	nsP3	2854		nsP3	989	nsP3	1924
1903	2875	PA	0.996	0.719		nsP3	1903	nsP4	2875		nsP3	989	nsP4	7
1903	2870	PV	0.996	0.719		nsP3	1903	nsP4	2870		nsP3	989	nsP4	2
1903	2911	PT	0.996	0.719		nsP3	1903	nsP4	2911		nsP3	989	nsP4	39
1903	2669	PS	0.996	0.719		nsP3	1903	nsP3	2669		nsP3	989	nsP3	1739
1903	2976	SV	0.996	0.279		nsP3	1903	nsP4	2976		nsP3	989	nsP4	102
1903	2995	PI	0.996	0.719		nsP3	1903	nsP4	2995		nsP3	989	nsP4	121
1903	2987	PV	0.996	0.719		nsP3	1903	nsP4	2987		nsP3	989	nsP4	113
1903	3060	PV	0.996	0.719		nsP3	1903	nsP4	3060		nsP3	989	nsP4	186
1903	3065	PV	0.996	0.719		nsP3	1903	nsP4	3065		nsP3	989	nsP4	191
1903	3121	PV	0.996	0.719		nsP3	1903	nsP4	3121		nsP3	989	nsP4	246
1903	3147	PV	0.996	0.719		nsP3	1903	nsP4	3147		nsP3	989	nsP4	272
1903	3150	PL	0.996	0.719		nsP3	1903	nsP4	3150		nsP3	989	nsP4	275
1903	3151	PT	0.996	0.719		nsP3	1903	nsP4	3151		nsP3	989	nsP4	276
1903	3158	PI	0.996	0.719		nsP3	1903	nsP4	3158		nsP3	989	nsP4	283
1903	3153	PM	0.996	0.719		nsP3	1903	nsP4	3153		nsP3	989	nsP4	278
1903	3161	PI	0.996	0.719		nsP3	1903	nsP4	3161		nsP3	989	nsP4	286
1903	3170	PI	0.996	0.719		nsP3	1903	nsP4	3170		nsP3	989	nsP4	295
1903	3176	PV	0.996	0.719		nsP3	1903	nsP4	3176		nsP3	989	nsP4	301
1903	3183	PL	0.996	0.719		nsP3	1903	nsP4	3183		nsP3	989	nsP4	308
1903	3189	PR	0.996	0.719		nsP3	1903	nsP4	3189		nsP3	989	nsP4	314
1903	3198	PS	0.996	0.719		nsP3	1903	nsP4	3198		nsP3	989	nsP4	323
1903	3206	PT	0.996	0.719		nsP3	1903	nsP4	3206		nsP3	989	nsP4	330
1903	3240	PL	0.996	0.719		nsP3	1903	nsP4	3240		nsP3	989	nsP4	364
1903	3221	PV	0.996	0.719		nsP3	1903	nsP4	3221		nsP3	989	nsP4	345
1903	3253	PM	0.996	0.719		nsP3	1903	nsP4	3253		nsP3	989	nsP4	377
1903	3254	PV	0.996	0.719		nsP3	1903	nsP4	3254		nsP3	989	nsP4	378
1903	3257	PT	0.996	0.719		nsP3	1903	nsP4	3257		nsP3	989	nsP4	381
1903	3259	PL	0.996	0.719		nsP3	1903	nsP4	3259		nsP3	989	nsP4	383
1903	3275	PT	0.996	0.719		nsP3	1903	nsP4	3275		nsP3	989	nsP4	398
1903	3296	PS	0.996	0.719		nsP3	1903	nsP4	3296		nsP3	989	nsP4	419
1903	3346	PM	0.996	0.719		nsP3	1903	nsP4	3346		nsP3	989	nsP4	469
1903	3423	PV	0.996	0.719		nsP3	1903	3CL-Pro	3423		nsP3	989	3CL-Pro	46
1903	3474	PV	0.996	0.719		nsP3	1903	3CL-Pro	3474		nsP3	989	3CL-Pro	97
1903	3568	PN	0.996	0.715		nsP3	1903	3CL-Pro	3568		nsP3	989	3CL-Pro	191
1903	3655	PS	0.996	0.719		nsP3	1903	3CL-Pro	3655		nsP3	989	3CL-Pro	278
1903	3673	PA	0.996	0.719		nsP3	1903	3CL-Pro	3673		nsP3	989	3CL-Pro	296
1903	3696	PA	0.996	0.719		nsP3	1903	nsP6	3696		nsP3	989	nsP6	13
1903	3695	PS	0.996	0.719		nsP3	1903	nsP6	3695		nsP3	989	nsP6	12
1903	3700	PT	0.996	0.719		nsP3	1903	nsP6	3700		nsP3	989	nsP6	17
1903	3744	PI	0.996	0.719		nsP3	1903	nsP6	3744		nsP3	989	nsP6	61
1903	3747	PS	0.996	0.719		nsP3	1903	nsP6	3747		nsP3	989	nsP6	64
1903	3749	PF	0.996	0.719		nsP3	1903	nsP6	3749		nsP3	989	nsP6	66
1903	3752	PM	0.996	0.719		nsP3	1903	nsP6	3752		nsP3	989	nsP6	69
1903	3793	PD	0.996	0.719		nsP3	1903	nsP6	3793		nsP3	989	nsP6	110
1903	3753	PF	0.996	0.719		nsP3	1903	nsP6	3753		nsP3	989	nsP6	70
1903	3803	PK	0.996	0.719		nsP3	1903	nsP6	3803		nsP3	989	nsP6	120
1903	3841	PL	0.996	0.719		nsP3	1903	nsP6	3841		nsP3	989	nsP6	157
1903	3863	PI	0.996	0.719		nsP3	1903	nsP6	3863		nsP3	989	nsP6	179
1903	3877	PV	0.996	0.719		nsP3	1903	nsP6	3877		nsP3	989	nsP6	193
1903	3883	PG	0.996	0.719		nsP3	1903	nsP6	3883		nsP3	989	nsP6	199
1903	3887	PM	0.996	0.719		nsP3	1903	nsP6	3887		nsP3	989	nsP6	203
1903	3917	PT	0.996	0.719		nsP3	1903	nsP6	3917		nsP3	989	nsP6	233
1903	6314	PL	0.996	0.715		nsP3	1903	ExoN	6314		nsP3	989	ExoN	271
1903	6451	PS	0.996	0.716		nsP3	1903	ExoN	6451		nsP3	989	ExoN	408
1903	6710	PD	0.996	0.715		nsP3	1903	NendoU	6710		nsP3	989	NendoU	158
1903	6805	PE	0.996	0.719		nsP3	1903	NendoU	6805		nsP3	989	NendoU	253
1903	6833	PL	0.996	0.719		nsP3	1903	NendoU	6833		nsP3	989	NendoU	281
1903	6929	PS	0.996	0.719		nsP3	1903	2OMtase	6929		nsP3	989	2OMtase	31
1903	7081	PI	0.996	0.719		nsP3	1903	2OMtase	7081		nsP3	989	2OMtase	183
1903	7086	PQ	0.996	0.719		nsP3	1903	2OMtase	7086		nsP3	989	2OMtase	188
1903	7201	PL	0.996	0.719		nsP3	1903	2OMtase	7201		nsP3	989	2OMtase	302
1903	7205	PS	0.996	0.719		nsP3	1903	2OMtase	7205		nsP3	989	2OMtase	306
1903	7386	PS	0.996	0.716		nsP3	1903	S	159		nsP3	989	S	112
1903	7451	PN	0.996	0.719		nsP3	1903	S	224		nsP3	989	S	164
1903	8183	PI	0.996	0.719		nsP3	1903	S	956		nsP3	989	S	834
1903	8460	PE	0.996	0.719		nsP3	1903	S	1233		nsP3	989	S	1111
1903	8597	PC	0.996	0.719		nsP3	1903	S	1370		nsP3	989	S	1247
1903	8633	PI	0.996	0.714		nsP3	1903	3a	10		nsP3	989	3a	10
1903	8650	PT	0.996	0.719		nsP3	1903	3a	27		nsP3	989	3a	24
1903	8663	PI	0.996	0.719		nsP3	1903	3a	40		nsP3	989	3a	37
1903	8690	PT	0.996	0.719		nsP3	1903	3a	67		nsP3	989	3a	64
1903	8700	PS	0.996	0.719		nsP3	1903	3a	77		nsP3	989	3a	74
1903	8704	PH	0.996	0.719		nsP3	1903	3a	81		nsP3	989	3a	78
1903	8773	PL	0.996	0.719		nsP3	1903	3a	150		nsP3	989	3a	147
1903	8792	PS	0.996	0.719		nsP3	1903	3a	169		nsP3	989	3a	165
1903	8793	PS	0.996	0.719		nsP3	1903	3a	170		nsP3	989	3a	166
1903	8820	PT	0.996	0.719		nsP3	1903	3a	197		nsP3	989	3a	190
1903	8830	PC	0.996	0.719		nsP3	1903	3a	207		nsP3	989	3a	200
1903	8846	PY	0.996	0.719		nsP3	1903	3a	223		nsP3	989	3a	215
1903	8858	PH	0.996	0.719		nsP3	1903	3a	235		nsP3	989	3a	227
1903	8867	PI	0.996	0.719		nsP3	1903	3a	244		nsP3	989	3a	235
1903	8979	PR	0.996	0.719		nsP3	1903	E	69		nsP3	989	E	69
1903	9018	PT	0.996	0.719		nsP3	1903	M	32		nsP3	989	M	30
1903	9021	PC	0.996	0.719		nsP3	1903	M	35		nsP3	989	M	33
1903	9028	PA	0.996	0.719		nsP3	1903	M	42		nsP3	989	M	40
1903	9040	PI	0.996	0.719		nsP3	1903	M	54		nsP3	989	M	52
1903	9064	PI	0.996	0.719		nsP3	1903	M	78		nsP3	989	M	76
1903	9113	PH	0.996	0.719		nsP3	1903	M	127		nsP3	989	M	125
1903	9139	PI	0.996	0.719		nsP3	1903	M	153		nsP3	989	M	151
1903	9133	PL	0.996	0.719		nsP3	1903	M	147		nsP3	989	M	145
1903	9186	PS	0.996	0.719		nsP3	1903	M	200		nsP3	989	M	197
1903	9203	PS	0.996	0.719		nsP3	1903	M	217		nsP3	989	M	214
1903	9250	PS	0.996	0.715		nsP3	1903	N	39		nsP3	989	N	37
1903	9333	PG	0.996	0.719		nsP3	1903	N	122		nsP3	989	N	120
1903	9608	PQ	0.996	0.719		nsP3	1903	N	397		nsP3	989	N	390
1913	1918	QH	0.996	0.719		nsP3	1913	nsP3	1918		nsP3	999	nsP3	1004
1913	1922	QT	0.996	0.714		nsP3	1913	nsP3	1922		nsP3	999	nsP3	1008
1913	1937	QK	0.996	0.719		nsP3	1913	nsP3	1937		nsP3	999	nsP3	1023
1913	1925	QS	0.996	0.719		nsP3	1913	nsP3	1925		nsP3	999	nsP3	1011
1913	1971	QN	0.996	0.719		nsP3	1913	nsP3	1971		nsP3	999	nsP3	1057
1913	1988	QV	0.996	0.719		nsP3	1913	nsP3	1988		nsP3	999	nsP3	1074
1913	1989	QC	0.996	0.719		nsP3	1913	nsP3	1989		nsP3	999	nsP3	1075
1913	1993	QD	0.996	0.719		nsP3	1913	nsP3	1993		nsP3	999	nsP3	1079
1913	2007	QF	0.996	0.719		nsP3	1913	nsP3	2007		nsP3	999	nsP3	1093
1913	2030	QF	0.996	0.719		nsP3	1913	nsP3	2030		nsP3	999	nsP3	1116
1913	2047	QY	0.996	0.719		nsP3	1913	nsP3	2047		nsP3	999	nsP3	1133
1913	2033	QD	0.996	0.719		nsP3	1913	nsP3	2033		nsP3	999	nsP3	1119
1913	2073	QK	0.996	0.719		nsP3	1913	nsP3	2073		nsP3	999	nsP3	1159
1913	2096	QN	0.996	0.719		nsP3	1913	nsP3	2096		nsP3	999	nsP3	1182
1913	2102	QA	0.996	0.719		nsP3	1913	nsP3	2102		nsP3	999	nsP3	1187
1913	2127	QD	0.996	0.719		nsP3	1913	nsP3	2127		nsP3	999	nsP3	1212
1913	2134	QA	0.996	0.715		nsP3	1913	nsP3	2134		nsP3	999	nsP3	1219
1913	2164	QL	0.996	0.719		nsP3	1913	nsP3	2164		nsP3	999	nsP3	1248
1913	2176	QD	0.996	0.719		nsP3	1913	nsP3	2176		nsP3	999	nsP3	1260
1913	2182	QA	0.996	0.719		nsP3	1913	nsP3	2182		nsP3	999	nsP3	1266
1913	2192	QV	0.996	0.719		nsP3	1913	nsP3	2192		nsP3	999	nsP3	1276
1913	2203	QD	0.996	0.719		nsP3	1913	nsP3	2203		nsP3	999	nsP3	1287
1913	2205	ET	0.996	0.278		nsP3	1913	nsP3	2205		nsP3	999	nsP3	1289
1913	2207	QL	0.996	0.719		nsP3	1913	nsP3	2207		nsP3	999	nsP3	1291
1913	2218	QV	0.996	0.719		nsP3	1913	nsP3	2218		nsP3	999	nsP3	1302
1913	2239	QD	0.996	0.719		nsP3	1913	nsP3	2239		nsP3	999	nsP3	1322
1913	2240	QT	0.996	0.719		nsP3	1913	nsP3	2240		nsP3	999	nsP3	1323
1913	2254	QK	0.996	0.719		nsP3	1913	nsP3	2254		nsP3	999	nsP3	1333
1913	2270	QN	0.996	0.719		nsP3	1913	nsP3	2270		nsP3	999	nsP3	1348
1913	2273	QC	0.996	0.719		nsP3	1913	nsP3	2273		nsP3	999	nsP3	1351
1913	2280	EV	0.996	0.278		nsP3	1913	nsP3	2280		nsP3	999	nsP3	1358
1913	2310	QT	0.996	0.719		nsP3	1913	nsP3	2310		nsP3	999	nsP3	1388
1913	2324	QF	0.996	0.719		nsP3	1913	nsP3	2324		nsP3	999	nsP3	1401
1913	2332	QN	0.996	0.719		nsP3	1913	nsP3	2332		nsP3	999	nsP3	1408
1913	2328	QL	0.996	0.719		nsP3	1913	nsP3	2328		nsP3	999	nsP3	1404
1913	2337	QI	0.996	0.719		nsP3	1913	nsP3	2337		nsP3	999	nsP3	1413
1913	2338	ET	0.996	0.278		nsP3	1913	nsP3	2338		nsP3	999	nsP3	1414
1913	2344	QF	0.996	0.719		nsP3	1913	nsP3	2344		nsP3	999	nsP3	1419
1913	2357	QS	0.996	0.719		nsP3	1913	nsP3	2357		nsP3	999	nsP3	1432
1913	2365	QM	0.996	0.719		nsP3	1913	nsP3	2365		nsP3	999	nsP3	1440
1913	2377	QY	0.996	0.719		nsP3	1913	nsP3	2377		nsP3	999	nsP3	1452
1913	2385	QT	0.996	0.719		nsP3	1913	nsP3	2385		nsP3	999	nsP3	1460
1913	2400	QI	0.996	0.719		nsP3	1913	nsP3	2400		nsP3	999	nsP3	1472
1913	2428	QF	0.996	0.719		nsP3	1913	nsP3	2428		nsP3	999	nsP3	1500
1913	2430	QW	0.996	0.719		nsP3	1913	nsP3	2430		nsP3	999	nsP3	1502
1913	2451	QR	0.996	0.719		nsP3	1913	nsP3	2451		nsP3	999	nsP3	1522
1913	2459	QA	0.996	0.719		nsP3	1913	nsP3	2459		nsP3	999	nsP3	1530
1913	2467	EG	0.996	0.278		nsP3	1913	nsP3	2467		nsP3	999	nsP3	1538
1913	2471	QV	0.996	0.719		nsP3	1913	nsP3	2471		nsP3	999	nsP3	1542
1913	2486	QL	0.996	0.719		nsP3	1913	nsP3	2486		nsP3	999	nsP3	1557
1913	2547	QR	0.996	0.719		nsP3	1913	nsP3	2547		nsP3	999	nsP3	1617
1913	2558	QK	0.996	0.719		nsP3	1913	nsP3	2558		nsP3	999	nsP3	1628
1913	2616	QS	0.996	0.719		nsP3	1913	nsP3	2616		nsP3	999	nsP3	1686
1913	2633	QS	0.996	0.719		nsP3	1913	nsP3	2633		nsP3	999	nsP3	1703
1913	2669	QS	0.996	0.719		nsP3	1913	nsP3	2669		nsP3	999	nsP3	1739
1913	2712	QN	0.996	0.719		nsP3	1913	nsP3	2712		nsP3	999	nsP3	1782
1913	2733	QE	0.996	0.719		nsP3	1913	nsP3	2733		nsP3	999	nsP3	1803
1913	2739	QN	0.996	0.719		nsP3	1913	nsP3	2739		nsP3	999	nsP3	1809
1913	2776	QQ	0.996	0.719		nsP3	1913	nsP3	2776		nsP3	999	nsP3	1846
1913	2789	QY	0.996	0.719		nsP3	1913	nsP3	2789		nsP3	999	nsP3	1859
1913	2811	QS	0.996	0.719		nsP3	1913	nsP3	2811		nsP3	999	nsP3	1881
1913	2826	ES	0.996	0.278		nsP3	1913	nsP3	2826		nsP3	999	nsP3	1896
1913	2854	QL	0.996	0.719		nsP3	1913	nsP3	2854		nsP3	999	nsP3	1924
1913	2834	QF	0.996	0.719		nsP3	1913	nsP3	2834		nsP3	999	nsP3	1904
1913	2870	QV	0.996	0.719		nsP3	1913	nsP4	2870		nsP3	999	nsP4	2
1913	2875	QA	0.996	0.719		nsP3	1913	nsP4	2875		nsP3	999	nsP4	7
1913	2911	QT	0.996	0.719		nsP3	1913	nsP4	2911		nsP3	999	nsP4	39
1913	2987	QV	0.996	0.719		nsP3	1913	nsP4	2987		nsP3	999	nsP4	113
1913	2995	QI	0.996	0.719		nsP3	1913	nsP4	2995		nsP3	999	nsP4	121
1913	3060	QV	0.996	0.719		nsP3	1913	nsP4	3060		nsP3	999	nsP4	186
1913	3065	QV	0.996	0.719		nsP3	1913	nsP4	3065		nsP3	999	nsP4	191
1913	3121	QV	0.996	0.719		nsP3	1913	nsP4	3121		nsP3	999	nsP4	246
1913	3147	QV	0.996	0.719		nsP3	1913	nsP4	3147		nsP3	999	nsP4	272
1913	3150	QL	0.996	0.719		nsP3	1913	nsP4	3150		nsP3	999	nsP4	275
1913	3151	QT	0.996	0.719		nsP3	1913	nsP4	3151		nsP3	999	nsP4	276
1913	3153	QM	0.996	0.719		nsP3	1913	nsP4	3153		nsP3	999	nsP4	278
1913	3158	QI	0.996	0.719		nsP3	1913	nsP4	3158		nsP3	999	nsP4	283
1913	3161	QI	0.996	0.719		nsP3	1913	nsP4	3161		nsP3	999	nsP4	286
1913	3170	QI	0.996	0.719		nsP3	1913	nsP4	3170		nsP3	999	nsP4	295
1913	3176	QV	0.996	0.719		nsP3	1913	nsP4	3176		nsP3	999	nsP4	301
1913	3183	QL	0.996	0.719		nsP3	1913	nsP4	3183		nsP3	999	nsP4	308
1913	3189	QR	0.996	0.719		nsP3	1913	nsP4	3189		nsP3	999	nsP4	314
1913	3198	QS	0.996	0.719		nsP3	1913	nsP4	3198		nsP3	999	nsP4	323
1913	3206	QT	0.996	0.719		nsP3	1913	nsP4	3206		nsP3	999	nsP4	330
1913	3221	QV	0.996	0.719		nsP3	1913	nsP4	3221		nsP3	999	nsP4	345
1913	3232	EF	0.996	0.278		nsP3	1913	nsP4	3232		nsP3	999	nsP4	356
1913	3240	QL	0.996	0.719		nsP3	1913	nsP4	3240		nsP3	999	nsP4	364
1913	3253	QM	0.996	0.719		nsP3	1913	nsP4	3253		nsP3	999	nsP4	377
1913	3254	QV	0.996	0.719		nsP3	1913	nsP4	3254		nsP3	999	nsP4	378
1913	3259	QL	0.996	0.719		nsP3	1913	nsP4	3259		nsP3	999	nsP4	383
1913	3257	QT	0.996	0.719		nsP3	1913	nsP4	3257		nsP3	999	nsP4	381
1913	3275	QT	0.996	0.719		nsP3	1913	nsP4	3275		nsP3	999	nsP4	398
1913	3296	QS	0.996	0.719		nsP3	1913	nsP4	3296		nsP3	999	nsP4	419
1913	3346	QM	0.996	0.719		nsP3	1913	nsP4	3346		nsP3	999	nsP4	469
1913	3423	QV	0.996	0.719		nsP3	1913	3CL-Pro	3423		nsP3	999	3CL-Pro	46
1913	3474	QV	0.996	0.719		nsP3	1913	3CL-Pro	3474		nsP3	999	3CL-Pro	97
1913	3568	QN	0.996	0.715		nsP3	1913	3CL-Pro	3568		nsP3	999	3CL-Pro	191
1913	3655	QS	0.996	0.719		nsP3	1913	3CL-Pro	3655		nsP3	999	3CL-Pro	278
1913	3673	QA	0.996	0.719		nsP3	1913	3CL-Pro	3673		nsP3	999	3CL-Pro	296
1913	3695	QS	0.996	0.719		nsP3	1913	nsP6	3695		nsP3	999	nsP6	12
1913	3696	QA	0.996	0.719		nsP3	1913	nsP6	3696		nsP3	999	nsP6	13
1913	3700	QT	0.996	0.719		nsP3	1913	nsP6	3700		nsP3	999	nsP6	17
1913	2757	QF	0.996	0.719		nsP3	1913	nsP3	2757		nsP3	999	nsP3	1827
1913	3744	QI	0.996	0.719		nsP3	1913	nsP6	3744		nsP3	999	nsP6	61
1913	3749	QF	0.996	0.719		nsP3	1913	nsP6	3749		nsP3	999	nsP6	66
1913	3752	QM	0.996	0.719		nsP3	1913	nsP6	3752		nsP3	999	nsP6	69
1913	3747	QS	0.996	0.719		nsP3	1913	nsP6	3747		nsP3	999	nsP6	64
1913	3753	QF	0.996	0.719		nsP3	1913	nsP6	3753		nsP3	999	nsP6	70
1913	3793	QD	0.996	0.719		nsP3	1913	nsP6	3793		nsP3	999	nsP6	110
1913	3803	QK	0.996	0.719		nsP3	1913	nsP6	3803		nsP3	999	nsP6	120
1913	3841	QL	0.996	0.719		nsP3	1913	nsP6	3841		nsP3	999	nsP6	157
1913	3863	QI	0.996	0.719		nsP3	1913	nsP6	3863		nsP3	999	nsP6	179
1913	3877	QV	0.996	0.719		nsP3	1913	nsP6	3877		nsP3	999	nsP6	193
1913	3883	QG	0.996	0.719		nsP3	1913	nsP6	3883		nsP3	999	nsP6	199
1913	3887	QM	0.996	0.719		nsP3	1913	nsP6	3887		nsP3	999	nsP6	203
1913	3917	QT	0.996	0.719		nsP3	1913	nsP6	3917		nsP3	999	nsP6	233
1913	6314	QL	0.996	0.715		nsP3	1913	ExoN	6314		nsP3	999	ExoN	271
1913	6451	QS	0.996	0.716		nsP3	1913	ExoN	6451		nsP3	999	ExoN	408
1913	6710	QD	0.996	0.715		nsP3	1913	NendoU	6710		nsP3	999	NendoU	158
1913	6805	QE	0.996	0.719		nsP3	1913	NendoU	6805		nsP3	999	NendoU	253
1913	6833	QL	0.996	0.719		nsP3	1913	NendoU	6833		nsP3	999	NendoU	281
1913	6929	QS	0.996	0.719		nsP3	1913	2OMtase	6929		nsP3	999	2OMtase	31
1913	7081	QI	0.996	0.719		nsP3	1913	2OMtase	7081		nsP3	999	2OMtase	183
1913	7086	QQ	0.996	0.719		nsP3	1913	2OMtase	7086		nsP3	999	2OMtase	188
1913	7201	QL	0.996	0.719		nsP3	1913	2OMtase	7201		nsP3	999	2OMtase	302
1913	7205	QS	0.996	0.719		nsP3	1913	2OMtase	7205		nsP3	999	2OMtase	306
1913	7386	QS	0.996	0.716		nsP3	1913	S	159		nsP3	999	S	112
1913	8183	QI	0.996	0.719		nsP3	1913	S	956		nsP3	999	S	834
1913	8460	QE	0.996	0.719		nsP3	1913	S	1233		nsP3	999	S	1111
1913	8597	QC	0.996	0.719		nsP3	1913	S	1370		nsP3	999	S	1247
1913	8633	QI	0.996	0.714		nsP3	1913	3a	10		nsP3	999	3a	10
1913	8650	QT	0.996	0.719		nsP3	1913	3a	27		nsP3	999	3a	24
1913	8663	QI	0.996	0.719		nsP3	1913	3a	40		nsP3	999	3a	37
1913	8690	QT	0.996	0.719		nsP3	1913	3a	67		nsP3	999	3a	64
1913	8730	EQ	0.996	0.278		nsP3	1913	3a	107		nsP3	999	3a	104
1913	8704	QH	0.996	0.719		nsP3	1913	3a	81		nsP3	999	3a	78
1913	8773	QL	0.996	0.719		nsP3	1913	3a	150		nsP3	999	3a	147
1913	8792	QS	0.996	0.719		nsP3	1913	3a	169		nsP3	999	3a	165
1913	8820	QT	0.996	0.719		nsP3	1913	3a	197		nsP3	999	3a	190
1913	8830	QC	0.996	0.719		nsP3	1913	3a	207		nsP3	999	3a	200
1913	8700	QS	0.996	0.719		nsP3	1913	3a	77		nsP3	999	3a	74
1913	8846	QY	0.996	0.719		nsP3	1913	3a	223		nsP3	999	3a	215
1913	8858	QH	0.996	0.719		nsP3	1913	3a	235		nsP3	999	3a	227
1913	8867	QI	0.996	0.719		nsP3	1913	3a	244		nsP3	999	3a	235
1913	8793	QS	0.996	0.719		nsP3	1913	3a	170		nsP3	999	3a	166
1913	8896	ED	0.996	0.278		nsP3	1913	3a	273		nsP3	999	3a	261
1913	8979	QR	0.996	0.719		nsP3	1913	E	69		nsP3	999	E	69
1913	9018	QT	0.996	0.719		nsP3	1913	M	32		nsP3	999	M	30
1913	9021	QC	0.996	0.719		nsP3	1913	M	35		nsP3	999	M	33
1913	9028	QA	0.996	0.719		nsP3	1913	M	42		nsP3	999	M	40
1913	9040	QI	0.996	0.719		nsP3	1913	M	54		nsP3	999	M	52
1913	9064	QI	0.996	0.719		nsP3	1913	M	78		nsP3	999	M	76
1913	9113	QH	0.996	0.719		nsP3	1913	M	127		nsP3	999	M	125
1913	9133	QL	0.996	0.719		nsP3	1913	M	147		nsP3	999	M	145
1913	9139	QI	0.996	0.719		nsP3	1913	M	153		nsP3	999	M	151
1913	9203	QS	0.996	0.719		nsP3	1913	M	217		nsP3	999	M	214
1913	9186	QS	0.996	0.719		nsP3	1913	M	200		nsP3	999	M	197
1913	9250	QS	0.996	0.715		nsP3	1913	N	39		nsP3	999	N	37
1913	9333	QG	0.996	0.719		nsP3	1913	N	122		nsP3	999	N	120
1913	9594	ET	0.996	0.278		nsP3	1913	N	383		nsP3	999	N	376
1913	9608	QQ	0.996	0.719		nsP3	1913	N	397		nsP3	999	N	390
1915	1918	EH	0.996	0.719		nsP3	1915	nsP3	1918		nsP3	1001	nsP3	1004
1915	1922	ET	0.996	0.714		nsP3	1915	nsP3	1922		nsP3	1001	nsP3	1008
1915	1922	KL	0.996	0.278		nsP3	1915	nsP3	1922		nsP3	1001	nsP3	1008
1915	1925	ES	0.996	0.719		nsP3	1915	nsP3	1925		nsP3	1001	nsP3	1011
1915	1937	EK	0.996	0.719		nsP3	1915	nsP3	1937		nsP3	1001	nsP3	1023
1915	1971	EN	0.996	0.719		nsP3	1915	nsP3	1971		nsP3	1001	nsP3	1057
1915	1989	EC	0.996	0.719		nsP3	1915	nsP3	1989		nsP3	1001	nsP3	1075
1915	1988	EV	0.996	0.719		nsP3	1915	nsP3	1988		nsP3	1001	nsP3	1074
1915	1993	ED	0.996	0.719		nsP3	1915	nsP3	1993		nsP3	1001	nsP3	1079
1915	1963	KV	0.996	0.278		nsP3	1915	nsP3	1963		nsP3	1001	nsP3	1049
1915	2005	KA	0.996	0.278		nsP3	1915	nsP3	2005		nsP3	1001	nsP3	1091
1915	2007	EF	0.996	0.719		nsP3	1915	nsP3	2007		nsP3	1001	nsP3	1093
1915	2017	KT	0.996	0.278		nsP3	1915	nsP3	2017		nsP3	1001	nsP3	1103
1915	2030	EF	0.996	0.719		nsP3	1915	nsP3	2030		nsP3	1001	nsP3	1116
1915	2033	ED	0.996	0.719		nsP3	1915	nsP3	2033		nsP3	1001	nsP3	1119
1915	2044	KM	0.996	0.278		nsP3	1915	nsP3	2044		nsP3	1001	nsP3	1130
1915	2047	EY	0.996	0.719		nsP3	1915	nsP3	2047		nsP3	1001	nsP3	1133
1915	2073	EK	0.996	0.719		nsP3	1915	nsP3	2073		nsP3	1001	nsP3	1159
1915	2096	EN	0.996	0.719		nsP3	1915	nsP3	2096		nsP3	1001	nsP3	1182
1915	2102	EA	0.996	0.719		nsP3	1915	nsP3	2102		nsP3	1001	nsP3	1187
1915	2111	KL	0.996	0.278		nsP3	1915	nsP3	2111		nsP3	1001	nsP3	1196
1915	2127	ED	0.996	0.719		nsP3	1915	nsP3	2127		nsP3	1001	nsP3	1212
1915	2134	EA	0.996	0.715		nsP3	1915	nsP3	2134		nsP3	1001	nsP3	1219
1915	2164	EL	0.996	0.719		nsP3	1915	nsP3	2164		nsP3	1001	nsP3	1248
1915	2167	KD	0.996	0.278		nsP3	1915	nsP3	2167		nsP3	1001	nsP3	1251
1915	2176	ED	0.996	0.719		nsP3	1915	nsP3	2176		nsP3	1001	nsP3	1260
1915	2182	EA	0.996	0.719		nsP3	1915	nsP3	2182		nsP3	1001	nsP3	1266
1915	2177	KV	0.996	0.278		nsP3	1915	nsP3	2177		nsP3	1001	nsP3	1261
1915	2192	EV	0.996	0.719		nsP3	1915	nsP3	2192		nsP3	1001	nsP3	1276
1915	2207	EL	0.996	0.719		nsP3	1915	nsP3	2207		nsP3	1001	nsP3	1291
1915	2203	ED	0.996	0.719		nsP3	1915	nsP3	2203		nsP3	1001	nsP3	1287
1915	2195	KE	0.996	0.278		nsP3	1915	nsP3	2195		nsP3	1001	nsP3	1279
1915	2218	EV	0.996	0.719		nsP3	1915	nsP3	2218		nsP3	1001	nsP3	1302
1915	2239	ED	0.996	0.719		nsP3	1915	nsP3	2239		nsP3	1001	nsP3	1322
1915	2240	ET	0.996	0.719		nsP3	1915	nsP3	2240		nsP3	1001	nsP3	1323
1915	2254	EK	0.996	0.719		nsP3	1915	nsP3	2254		nsP3	1001	nsP3	1333
1915	2273	EC	0.996	0.719		nsP3	1915	nsP3	2273		nsP3	1001	nsP3	1351
1915	2270	EN	0.996	0.719		nsP3	1915	nsP3	2270		nsP3	1001	nsP3	1348
1915	2310	ET	0.996	0.719		nsP3	1915	nsP3	2310		nsP3	1001	nsP3	1388
1915	2328	EL	0.996	0.719		nsP3	1915	nsP3	2328		nsP3	1001	nsP3	1404
1915	2332	EN	0.996	0.719		nsP3	1915	nsP3	2332		nsP3	1001	nsP3	1408
1915	2324	EF	0.996	0.719		nsP3	1915	nsP3	2324		nsP3	1001	nsP3	1401
1915	2337	EI	0.996	0.719		nsP3	1915	nsP3	2337		nsP3	1001	nsP3	1413
1915	2344	EF	0.996	0.719		nsP3	1915	nsP3	2344		nsP3	1001	nsP3	1419
1915	2357	ES	0.996	0.719		nsP3	1915	nsP3	2357		nsP3	1001	nsP3	1432
1915	2365	EM	0.996	0.719		nsP3	1915	nsP3	2365		nsP3	1001	nsP3	1440
1915	2377	EY	0.996	0.719		nsP3	1915	nsP3	2377		nsP3	1001	nsP3	1452
1915	2385	ET	0.996	0.719		nsP3	1915	nsP3	2385		nsP3	1001	nsP3	1460
1915	2400	EI	0.996	0.719		nsP3	1915	nsP3	2400		nsP3	1001	nsP3	1472
1915	2417	KA	0.996	0.278		nsP3	1915	nsP3	2417		nsP3	1001	nsP3	1489
1915	2423	KV	0.996	0.278		nsP3	1915	nsP3	2423		nsP3	1001	nsP3	1495
1915	2428	EF	0.996	0.719		nsP3	1915	nsP3	2428		nsP3	1001	nsP3	1500
1915	2430	EW	0.996	0.719		nsP3	1915	nsP3	2430		nsP3	1001	nsP3	1502
1915	2471	EV	0.996	0.719		nsP3	1915	nsP3	2471		nsP3	1001	nsP3	1542
1915	2451	ER	0.996	0.719		nsP3	1915	nsP3	2451		nsP3	1001	nsP3	1522
1915	2459	EA	0.996	0.719		nsP3	1915	nsP3	2459		nsP3	1001	nsP3	1530
1915	2486	EL	0.996	0.719		nsP3	1915	nsP3	2486		nsP3	1001	nsP3	1557
1915	2547	ER	0.996	0.719		nsP3	1915	nsP3	2547		nsP3	1001	nsP3	1617
1915	2558	EK	0.996	0.719		nsP3	1915	nsP3	2558		nsP3	1001	nsP3	1628
1915	2616	ES	0.996	0.719		nsP3	1915	nsP3	2616		nsP3	1001	nsP3	1686
1915	2633	ES	0.996	0.719		nsP3	1915	nsP3	2633		nsP3	1001	nsP3	1703
1915	2617	KL	0.996	0.278		nsP3	1915	nsP3	2617		nsP3	1001	nsP3	1687
1915	2669	ES	0.996	0.719		nsP3	1915	nsP3	2669		nsP3	1001	nsP3	1739
1915	2712	EN	0.996	0.719		nsP3	1915	nsP3	2712		nsP3	1001	nsP3	1782
1915	2733	EE	0.996	0.719		nsP3	1915	nsP3	2733		nsP3	1001	nsP3	1803
1915	2739	EN	0.996	0.719		nsP3	1915	nsP3	2739		nsP3	1001	nsP3	1809
1915	2757	EF	0.996	0.719		nsP3	1915	nsP3	2757		nsP3	1001	nsP3	1827
1915	2763	KD	0.996	0.278		nsP3	1915	nsP3	2763		nsP3	1001	nsP3	1833
1915	2776	EQ	0.996	0.719		nsP3	1915	nsP3	2776		nsP3	1001	nsP3	1846
1915	2789	EY	0.996	0.719		nsP3	1915	nsP3	2789		nsP3	1001	nsP3	1859
1915	2811	ES	0.996	0.719		nsP3	1915	nsP3	2811		nsP3	1001	nsP3	1881
1915	2834	EF	0.996	0.719		nsP3	1915	nsP3	2834		nsP3	1001	nsP3	1904
1915	2854	EL	0.996	0.719		nsP3	1915	nsP3	2854		nsP3	1001	nsP3	1924
1915	2870	EV	0.996	0.719		nsP3	1915	nsP4	2870		nsP3	1001	nsP4	2
1915	2875	EA	0.996	0.719		nsP3	1915	nsP4	2875		nsP3	1001	nsP4	7
1915	2887	KF	0.996	0.278		nsP3	1915	nsP4	2887		nsP3	1001	nsP4	18
1915	2911	ET	0.996	0.719		nsP3	1915	nsP4	2911		nsP3	1001	nsP4	39
1915	2916	KL	0.996	0.278		nsP3	1915	nsP4	2916		nsP3	1001	nsP4	44
1915	2955	KG	0.996	0.278		nsP3	1915	nsP4	2955		nsP3	1001	nsP4	81
1915	2987	EV	0.996	0.719		nsP3	1915	nsP4	2987		nsP3	1001	nsP4	113
1915	2995	EI	0.996	0.719		nsP3	1915	nsP4	2995		nsP3	1001	nsP4	121
1915	3060	EV	0.996	0.719		nsP3	1915	nsP4	3060		nsP3	1001	nsP4	186
1915	3065	EV	0.996	0.719		nsP3	1915	nsP4	3065		nsP3	1001	nsP4	191
1915	3121	EV	0.996	0.719		nsP3	1915	nsP4	3121		nsP3	1001	nsP4	246
1915	3147	EV	0.996	0.719		nsP3	1915	nsP4	3147		nsP3	1001	nsP4	272
1915	3150	EL	0.996	0.719		nsP3	1915	nsP4	3150		nsP3	1001	nsP4	275
1915	3151	ET	0.996	0.719		nsP3	1915	nsP4	3151		nsP3	1001	nsP4	276
1915	3153	EM	0.996	0.719		nsP3	1915	nsP4	3153		nsP3	1001	nsP4	278
1915	3158	EI	0.996	0.719		nsP3	1915	nsP4	3158		nsP3	1001	nsP4	283
1915	3161	EI	0.996	0.719		nsP3	1915	nsP4	3161		nsP3	1001	nsP4	286
1915	3170	EI	0.996	0.719		nsP3	1915	nsP4	3170		nsP3	1001	nsP4	295
1915	3176	EV	0.996	0.719		nsP3	1915	nsP4	3176		nsP3	1001	nsP4	301
1915	3183	EL	0.996	0.719		nsP3	1915	nsP4	3183		nsP3	1001	nsP4	308
1915	3189	ER	0.996	0.719		nsP3	1915	nsP4	3189		nsP3	1001	nsP4	314
1915	3198	ES	0.996	0.719		nsP3	1915	nsP4	3198		nsP3	1001	nsP4	323
1915	3206	ET	0.996	0.719		nsP3	1915	nsP4	3206		nsP3	1001	nsP4	330
1915	3221	EV	0.996	0.719		nsP3	1915	nsP4	3221		nsP3	1001	nsP4	345
1915	3240	EL	0.996	0.719		nsP3	1915	nsP4	3240		nsP3	1001	nsP4	364
1915	3254	EV	0.996	0.719		nsP3	1915	nsP4	3254		nsP3	1001	nsP4	378
1915	3253	EM	0.996	0.719		nsP3	1915	nsP4	3253		nsP3	1001	nsP4	377
1915	3257	ET	0.996	0.719		nsP3	1915	nsP4	3257		nsP3	1001	nsP4	381
1915	3259	EL	0.996	0.719		nsP3	1915	nsP4	3259		nsP3	1001	nsP4	383
1915	3275	ET	0.996	0.719		nsP3	1915	nsP4	3275		nsP3	1001	nsP4	398
1915	3296	ES	0.996	0.719		nsP3	1915	nsP4	3296		nsP3	1001	nsP4	419
1915	3346	EM	0.996	0.719		nsP3	1915	nsP4	3346		nsP3	1001	nsP4	469
1915	3321	KE	0.996	0.278		nsP3	1915	nsP4	3321		nsP3	1001	nsP4	444
1915	3322	KT	0.996	0.278		nsP3	1915	nsP4	3322		nsP3	1001	nsP4	445
1915	3423	EV	0.996	0.719		nsP3	1915	3CL-Pro	3423		nsP3	1001	3CL-Pro	46
1915	3434	KA	0.996	0.277		nsP3	1915	3CL-Pro	3434		nsP3	1001	3CL-Pro	57
1915	3474	EV	0.996	0.719		nsP3	1915	3CL-Pro	3474		nsP3	1001	3CL-Pro	97
1915	3568	EN	0.996	0.715		nsP3	1915	3CL-Pro	3568		nsP3	1001	3CL-Pro	191
1915	3655	ES	0.996	0.719		nsP3	1915	3CL-Pro	3655		nsP3	1001	3CL-Pro	278
1915	3673	EA	0.996	0.719		nsP3	1915	3CL-Pro	3673		nsP3	1001	3CL-Pro	296
1915	3695	ES	0.996	0.719		nsP3	1915	nsP6	3695		nsP3	1001	nsP6	12
1915	3674	KI	0.996	0.278		nsP3	1915	3CL-Pro	3674		nsP3	1001	3CL-Pro	297
1915	3696	EA	0.996	0.719		nsP3	1915	nsP6	3696		nsP3	1001	nsP6	13
1915	3701	KV	0.996	0.278		nsP3	1915	nsP6	3701		nsP3	1001	nsP6	18
1915	3700	ET	0.996	0.719		nsP3	1915	nsP6	3700		nsP3	1001	nsP6	17
1915	3747	ES	0.996	0.719		nsP3	1915	nsP6	3747		nsP3	1001	nsP6	64
1915	3744	EI	0.996	0.719		nsP3	1915	nsP6	3744		nsP3	1001	nsP6	61
1915	3749	EF	0.996	0.719		nsP3	1915	nsP6	3749		nsP3	1001	nsP6	66
1915	3753	EF	0.996	0.719		nsP3	1915	nsP6	3753		nsP3	1001	nsP6	70
1915	3752	EM	0.996	0.719		nsP3	1915	nsP6	3752		nsP3	1001	nsP6	69
1915	3793	ED	0.996	0.719		nsP3	1915	nsP6	3793		nsP3	1001	nsP6	110
1915	3802	KY	0.996	0.278		nsP3	1915	nsP6	3802		nsP3	1001	nsP6	119
1915	3803	EK	0.996	0.719		nsP3	1915	nsP6	3803		nsP3	1001	nsP6	120
1915	3841	EL	0.996	0.719		nsP3	1915	nsP6	3841		nsP3	1001	nsP6	157
1915	3863	EI	0.996	0.719		nsP3	1915	nsP6	3863		nsP3	1001	nsP6	179
1915	3877	EV	0.996	0.719		nsP3	1915	nsP6	3877		nsP3	1001	nsP6	193
1915	3883	EG	0.996	0.719		nsP3	1915	nsP6	3883		nsP3	1001	nsP6	199
1915	3887	EM	0.996	0.719		nsP3	1915	nsP6	3887		nsP3	1001	nsP6	203
1915	3895	KL	0.996	0.278		nsP3	1915	nsP6	3895		nsP3	1001	nsP6	211
1915	3917	ET	0.996	0.719		nsP3	1915	nsP6	3917		nsP3	1001	nsP6	233
1915	6314	EL	0.996	0.715		nsP3	1915	ExoN	6314		nsP3	1001	ExoN	271
1915	6451	ES	0.996	0.716		nsP3	1915	ExoN	6451		nsP3	1001	ExoN	408
1915	6710	ED	0.996	0.715		nsP3	1915	NendoU	6710		nsP3	1001	NendoU	158
1915	6805	EE	0.996	0.719		nsP3	1915	NendoU	6805		nsP3	1001	NendoU	253
1915	6833	EL	0.996	0.719		nsP3	1915	NendoU	6833		nsP3	1001	NendoU	281
1915	6929	ES	0.996	0.719		nsP3	1915	2OMtase	6929		nsP3	1001	2OMtase	31
1915	7081	EI	0.996	0.719		nsP3	1915	2OMtase	7081		nsP3	1001	2OMtase	183
1915	7086	EQ	0.996	0.719		nsP3	1915	2OMtase	7086		nsP3	1001	2OMtase	188
1915	7201	EL	0.996	0.719		nsP3	1915	2OMtase	7201		nsP3	1001	2OMtase	302
1915	7205	ES	0.996	0.719		nsP3	1915	2OMtase	7205		nsP3	1001	2OMtase	306
1915	7386	ES	0.996	0.716		nsP3	1915	S	159		nsP3	1001	S	112
1915	7451	EN	0.996	0.719		nsP3	1915	S	224		nsP3	1001	S	164
1915	8183	EI	0.996	0.719		nsP3	1915	S	956		nsP3	1001	S	834
1915	8453	KI	0.996	0.278		nsP3	1915	S	1226		nsP3	1001	S	1104
1915	8460	EE	0.996	0.719		nsP3	1915	S	1233		nsP3	1001	S	1111
1915	8597	EC	0.996	0.719		nsP3	1915	S	1370		nsP3	1001	S	1247
1915	8633	EI	0.996	0.714		nsP3	1915	3a	10		nsP3	1001	3a	10
1915	8650	ET	0.996	0.719		nsP3	1915	3a	27		nsP3	1001	3a	24
1915	8663	EI	0.996	0.719		nsP3	1915	3a	40		nsP3	1001	3a	37
1915	8690	ET	0.996	0.719		nsP3	1915	3a	67		nsP3	1001	3a	64
1915	8700	ES	0.996	0.719		nsP3	1915	3a	77		nsP3	1001	3a	74
1915	8704	EH	0.996	0.719		nsP3	1915	3a	81		nsP3	1001	3a	78
1915	8773	EL	0.996	0.719		nsP3	1915	3a	150		nsP3	1001	3a	147
1915	8793	ES	0.996	0.719		nsP3	1915	3a	170		nsP3	1001	3a	166
1915	8792	ES	0.996	0.719		nsP3	1915	3a	169		nsP3	1001	3a	165
1915	8820	ET	0.996	0.719		nsP3	1915	3a	197		nsP3	1001	3a	190
1915	8830	EC	0.996	0.719		nsP3	1915	3a	207		nsP3	1001	3a	200
1915	8835	KG	0.996	0.278		nsP3	1915	3a	212		nsP3	1001	3a	205
1915	8840	KE	0.996	0.278		nsP3	1915	3a	217		nsP3	1001	3a	210
1915	8858	EH	0.996	0.719		nsP3	1915	3a	235		nsP3	1001	3a	227
1915	8846	EY	0.996	0.719		nsP3	1915	3a	223		nsP3	1001	3a	215
1915	8867	EI	0.996	0.719		nsP3	1915	3a	244		nsP3	1001	3a	235
1915	8979	ER	0.996	0.719		nsP3	1915	E	69		nsP3	1001	E	69
1915	9018	ET	0.996	0.719		nsP3	1915	M	32		nsP3	1001	M	30
1915	9028	EA	0.996	0.719		nsP3	1915	M	42		nsP3	1001	M	40
1915	9021	EC	0.996	0.719		nsP3	1915	M	35		nsP3	1001	M	33
1915	9040	EI	0.996	0.719		nsP3	1915	M	54		nsP3	1001	M	52
1915	9064	EI	0.996	0.719		nsP3	1915	M	78		nsP3	1001	M	76
1915	9113	EH	0.996	0.719		nsP3	1915	M	127		nsP3	1001	M	125
1915	9133	EL	0.996	0.719		nsP3	1915	M	147		nsP3	1001	M	145
1915	9139	EI	0.996	0.719		nsP3	1915	M	153		nsP3	1001	M	151
1915	9186	ES	0.996	0.719		nsP3	1915	M	200		nsP3	1001	M	197
1915	9203	ES	0.996	0.719		nsP3	1915	M	217		nsP3	1001	M	214
1915	9237	KD	0.996	0.278		nsP3	1915	N	26		nsP3	1001	N	25
1915	9238	KN	0.996	0.278		nsP3	1915	N	27		nsP3	1001	N	26
1915	9250	ES	0.996	0.715		nsP3	1915	N	39		nsP3	1001	N	37
1915	9307	KV	0.996	0.278		nsP3	1915	N	96		nsP3	1001	N	94
1915	9333	EG	0.996	0.719		nsP3	1915	N	122		nsP3	1001	N	120
1915	9365	KN	0.996	0.278		nsP3	1915	N	154		nsP3	1001	N	152
1915	9599	KP	0.996	0.278		nsP3	1915	N	388		nsP3	1001	N	381
1915	9608	EQ	0.996	0.719		nsP3	1915	N	397		nsP3	1001	N	390
1917	1918	QQ	0.996	0.272		nsP3	1917	nsP3	1918		nsP3	1003	nsP3	1004
1917	1947	QR	0.996	0.272		nsP3	1917	nsP3	1947		nsP3	1003	nsP3	1033
1917	1981	QS	0.996	0.272		nsP3	1917	nsP3	1981		nsP3	1003	nsP3	1067
1917	1988	QT	0.996	0.272		nsP3	1917	nsP3	1988		nsP3	1003	nsP3	1074
1917	1971	QT	0.996	0.272		nsP3	1917	nsP3	1971		nsP3	1003	nsP3	1057
1917	2030	QL	0.996	0.272		nsP3	1917	nsP3	2030		nsP3	1003	nsP3	1116
1917	2031	QT	0.996	0.272		nsP3	1917	nsP3	2031		nsP3	1003	nsP3	1117
1917	2094	QI	0.996	0.272		nsP3	1917	nsP3	2094		nsP3	1003	nsP3	1180
1917	2131	QV	0.996	0.272		nsP3	1917	nsP3	2131		nsP3	1003	nsP3	1216
1917	2145	QQ	0.996	0.272		nsP3	1917	nsP3	2145		nsP3	1003	nsP3	1230
1917	2162	QE	0.996	0.272		nsP3	1917	nsP3	2162		nsP3	1003	nsP3	1246
1917	2182	QS	0.996	0.272		nsP3	1917	nsP3	2182		nsP3	1003	nsP3	1266
1917	2184	QE	0.996	0.272		nsP3	1917	nsP3	2184		nsP3	1003	nsP3	1268
1917	2188	QV	0.996	0.272		nsP3	1917	nsP3	2188		nsP3	1003	nsP3	1272
1917	2190	QQ	0.996	0.272		nsP3	1917	nsP3	2190		nsP3	1003	nsP3	1274
1917	2203	QE	0.996	0.272		nsP3	1917	nsP3	2203		nsP3	1003	nsP3	1287
1917	2218	QL	0.996	0.272		nsP3	1917	nsP3	2218		nsP3	1003	nsP3	1302
1917	2239	QS	0.996	0.272		nsP3	1917	nsP3	2239		nsP3	1003	nsP3	1322
1917	2251	QG	0.996	0.272		nsP3	1917	nsP3	2251		nsP3	1003	nsP3	1332
1917	2254	QQ	0.996	0.272		nsP3	1917	nsP3	2254		nsP3	1003	nsP3	1333
1917	2270	QQ	0.996	0.272		nsP3	1917	nsP3	2270		nsP3	1003	nsP3	1348
1917	2285	QF	0.996	0.272		nsP3	1917	nsP3	2285		nsP3	1003	nsP3	1363
1917	2310	QS	0.996	0.272		nsP3	1917	nsP3	2310		nsP3	1003	nsP3	1388
1917	2328	QV	0.996	0.272		nsP3	1917	nsP3	2328		nsP3	1003	nsP3	1404
1917	2318	QL	0.996	0.272		nsP3	1917	nsP3	2318		nsP3	1003	nsP3	1395
1917	2340	KI	0.996	0.721		nsP3	1917	nsP3	2340		nsP3	1003	nsP3	1415
1917	2337	QF	0.996	0.272		nsP3	1917	nsP3	2337		nsP3	1003	nsP3	1413
1917	2357	QV	0.996	0.272		nsP3	1917	nsP3	2357		nsP3	1003	nsP3	1432
1917	2365	QL	0.996	0.272		nsP3	1917	nsP3	2365		nsP3	1003	nsP3	1440
1917	2385	QS	0.996	0.272		nsP3	1917	nsP3	2385		nsP3	1003	nsP3	1460
1917	2400	QF	0.996	0.272		nsP3	1917	nsP3	2400		nsP3	1003	nsP3	1472
1917	2447	QM	0.996	0.272		nsP3	1917	nsP3	2447		nsP3	1003	nsP3	1518
1917	2455	QL	0.996	0.272		nsP3	1917	nsP3	2455		nsP3	1003	nsP3	1526
1917	2459	QS	0.996	0.272		nsP3	1917	nsP3	2459		nsP3	1003	nsP3	1530
1917	2482	QF	0.996	0.272		nsP3	1917	nsP3	2482		nsP3	1003	nsP3	1553
1917	2471	QS	0.996	0.272		nsP3	1917	nsP3	2471		nsP3	1003	nsP3	1542
1917	2486	QI	0.996	0.272		nsP3	1917	nsP3	2486		nsP3	1003	nsP3	1557
1917	2485	QS	0.996	0.272		nsP3	1917	nsP3	2485		nsP3	1003	nsP3	1556
1917	2492	QV	0.996	0.272		nsP3	1917	nsP3	2492		nsP3	1003	nsP3	1563
1917	2517	QM	0.996	0.272		nsP3	1917	nsP3	2517		nsP3	1003	nsP3	1587
1917	2516	QI	0.996	0.272		nsP3	1917	nsP3	2516		nsP3	1003	nsP3	1586
1917	2569	QL	0.996	0.272		nsP3	1917	nsP3	2569		nsP3	1003	nsP3	1639
1917	2616	QA	0.996	0.272		nsP3	1917	nsP3	2616		nsP3	1003	nsP3	1686
1917	2700	QT	0.996	0.273		nsP3	1917	nsP3	2700		nsP3	1003	nsP3	1770
1917	2719	QS	0.996	0.272		nsP3	1917	nsP3	2719		nsP3	1003	nsP3	1789
1917	2727	KT	0.996	0.721		nsP3	1917	nsP3	2727		nsP3	1003	nsP3	1797
1917	2733	QH	0.996	0.272		nsP3	1917	nsP3	2733		nsP3	1003	nsP3	1803
1917	2744	QG	0.996	0.272		nsP3	1917	nsP3	2744		nsP3	1003	nsP3	1814
1917	2760	QT	0.996	0.272		nsP3	1917	nsP3	2760		nsP3	1003	nsP3	1830
1917	2776	QH	0.996	0.272		nsP3	1917	nsP3	2776		nsP3	1003	nsP3	1846
1917	2857	KK	0.996	0.721		nsP3	1917	nsP3	2857		nsP3	1003	nsP3	1927
1917	2884	QT	0.996	0.272		nsP3	1917	nsP4	2884		nsP3	1003	nsP4	15
1917	2883	QS	0.996	0.272		nsP3	1917	nsP4	2883		nsP3	1003	nsP4	15
1917	2899	QC	0.996	0.272		nsP3	1917	nsP4	2899		nsP3	1003	nsP4	29
1917	2923	QY	0.996	0.272		nsP3	1917	nsP4	2923		nsP3	1003	nsP4	50
1917	2924	QT	0.996	0.272		nsP3	1917	nsP4	2924		nsP3	1003	nsP4	51
1917	2925	QN	0.996	0.272		nsP3	1917	nsP4	2925		nsP3	1003	nsP4	52
1917	2947	QD	0.996	0.272		nsP3	1917	nsP4	2947		nsP3	1003	nsP4	73
1917	2975	QV	0.996	0.272		nsP3	1917	nsP4	2975		nsP3	1003	nsP4	101
1917	2979	QI	0.996	0.272		nsP3	1917	nsP4	2979		nsP3	1003	nsP4	105
1917	2984	QI	0.996	0.272		nsP3	1917	nsP4	2984		nsP3	1003	nsP4	110
1917	3132	QE	0.996	0.272		nsP3	1917	nsP4	3132		nsP3	1003	nsP4	257
1917	3136	QA	0.996	0.272		nsP3	1917	nsP4	3136		nsP3	1003	nsP4	261
1917	3133	QH	0.996	0.272		nsP3	1917	nsP4	3133		nsP3	1003	nsP4	258
1917	3104	QA	0.996	0.272		nsP3	1917	nsP4	3104		nsP3	1003	nsP4	229
1917	3150	QI	0.996	0.272		nsP3	1917	nsP4	3150		nsP3	1003	nsP4	275
1917	3147	QM	0.996	0.272		nsP3	1917	nsP4	3147		nsP3	1003	nsP4	272
1917	3028	QS	0.996	0.272		nsP3	1917	nsP4	3028		nsP3	1003	nsP4	154
1917	3158	QV	0.996	0.272		nsP3	1917	nsP4	3158		nsP3	1003	nsP4	283
1917	3183	QA	0.996	0.272		nsP3	1917	nsP4	3183		nsP3	1003	nsP4	308
1917	3203	QA	0.996	0.272		nsP3	1917	nsP4	3203		nsP3	1003	nsP4	327
1917	3215	QI	0.996	0.272		nsP3	1917	nsP4	3215		nsP3	1003	nsP4	339
1917	3250	QL	0.996	0.272		nsP3	1917	nsP4	3250		nsP3	1003	nsP4	374
1917	3271	QF	0.996	0.272		nsP3	1917	nsP4	3271		nsP3	1003	nsP4	394
1917	3275	QL	0.996	0.272		nsP3	1917	nsP4	3275		nsP3	1003	nsP4	398
1917	3423	QT	0.996	0.272		nsP3	1917	3CL-Pro	3423		nsP3	1003	3CL-Pro	46
1917	3453	QS	0.996	0.272		nsP3	1917	3CL-Pro	3453		nsP3	1003	3CL-Pro	76
1917	3476	QR	0.996	0.272		nsP3	1917	3CL-Pro	3476		nsP3	1003	3CL-Pro	99
1917	3482	QS	0.996	0.272		nsP3	1917	3CL-Pro	3482		nsP3	1003	3CL-Pro	105
1917	3568	QK	0.996	0.272		nsP3	1917	3CL-Pro	3568		nsP3	1003	3CL-Pro	191
1917	3699	QK	0.996	0.272		nsP3	1917	nsP6	3699		nsP3	1003	nsP6	16
1917	3700	QI	0.996	0.272		nsP3	1917	nsP6	3700		nsP3	1003	nsP6	17
1917	3794	QL	0.996	0.272		nsP3	1917	nsP6	3794		nsP3	1003	nsP6	111
1917	3815	QL	0.996	0.272		nsP3	1917	nsP6	3815		nsP3	1003	nsP6	131
1917	3863	QV	0.996	0.272		nsP3	1917	nsP6	3863		nsP3	1003	nsP6	179
1917	3887	QV	0.996	0.272		nsP3	1917	nsP6	3887		nsP3	1003	nsP6	203
1917	3892	QY	0.996	0.272		nsP3	1917	nsP6	3892		nsP3	1003	nsP6	208
1917	3915	QC	0.996	0.272		nsP3	1917	nsP6	3915		nsP3	1003	nsP6	231
1917	3151	QA	0.996	0.272		nsP3	1917	nsP4	3151		nsP3	1003	nsP4	276
1917	3959	KN	0.996	0.721		nsP3	1917	nsP6	3959		nsP3	1003	nsP6	275
1917	4300	KT	0.996	0.721		nsP3	1917	nsP9	4300		nsP3	1003	nsP9	46
1917	4315	KL	0.996	0.721		nsP3	1917	nsP9	4315		nsP3	1003	nsP9	60
1917	4493	KK	0.996	0.721		nsP3	1917	nsP10	4493		nsP3	1003	nsP10	125
1917	4581	KD	0.996	0.721		nsP3	1917	RdRp	4581		nsP3	1003	RdRp	74
1917	4596	KF	0.996	0.721		nsP3	1917	RdRp	4596		nsP3	1003	RdRp	89
1917	4743	KI	0.996	0.721		nsP3	1917	RdRp	4743		nsP3	1003	RdRp	235
1917	4746	KT	0.996	0.721		nsP3	1917	RdRp	4746		nsP3	1003	RdRp	238
1917	5265	KN	0.996	0.721		nsP3	1917	RdRp	5265		nsP3	1003	RdRp	755
1917	6154	KE	0.996	0.721		nsP3	1917	ExoN	6154		nsP3	1003	ExoN	111
1917	6231	KN	0.996	0.721		nsP3	1917	ExoN	6231		nsP3	1003	ExoN	188
1917	6283	KH	0.996	0.721		nsP3	1917	ExoN	6283		nsP3	1003	ExoN	240
1917	6492	KV	0.996	0.719		nsP3	1917	ExoN	6492		nsP3	1003	ExoN	449
1917	6624	KL	0.996	0.721		nsP3	1917	NendoU	6624		nsP3	1003	NendoU	72
1917	6696	KT	0.996	0.719		nsP3	1917	NendoU	6696		nsP3	1003	NendoU	144
1917	6744	KL	0.996	0.721		nsP3	1917	NendoU	6744		nsP3	1003	NendoU	192
1917	6768	KV	0.996	0.721		nsP3	1917	NendoU	6768		nsP3	1003	NendoU	216
1917	6783	KQ	0.996	0.719		nsP3	1917	NendoU	6783		nsP3	1003	NendoU	231
1917	7194	KG	0.996	0.719		nsP3	1917	2OMtase	7194		nsP3	1003	2OMtase	295
1917	7219	KI	0.996	0.719		nsP3	1917	2OMtase	7219		nsP3	1003	2OMtase	320
1917	7399	KA	0.996	0.724		nsP3	1917	S	172		nsP3	1003	S	123
1917	7507	KI	0.996	0.724		nsP3	1917	S	280		nsP3	1003	S	203
1917	7513	KH	0.996	0.721		nsP3	1917	S	286		nsP3	1003	S	207
1917	7542	KD	0.996	0.721		nsP3	1917	S	315		nsP3	1003	S	228
1917	7563	KY	0.996	0.721		nsP3	1917	S	336		nsP3	1003	S	248
1917	7597	KL	0.996	0.719		nsP3	1917	S	370		nsP3	1003	S	276
1917	7672	KA	0.996	0.719		nsP3	1917	S	445		nsP3	1003	S	348
1917	7807	KQ	0.996	0.719		nsP3	1917	S	580		nsP3	1003	S	472
1917	7879	KK	0.996	0.721		nsP3	1917	S	652		nsP3	1003	S	537
1917	8076	KL	0.996	0.721		nsP3	1917	S	849		nsP3	1003	S	727
1917	8419	KA	0.996	0.721		nsP3	1917	S	1192		nsP3	1003	S	1070
1917	8583	KM	0.996	0.721		nsP3	1917	S	1356		nsP3	1003	S	1233
1917	8636	QI	0.996	0.272		nsP3	1917	3a	13		nsP3	1003	3a	13
1917	8653	QS	0.996	0.272		nsP3	1917	3a	30		nsP3	1003	3a	27
1917	8654	QT	0.996	0.272		nsP3	1917	3a	31		nsP3	1003	3a	28
1917	8716	QI	0.996	0.272		nsP3	1917	3a	93		nsP3	1003	3a	90
1917	8808	QL	0.996	0.272		nsP3	1917	3a	185		nsP3	1003	3a	178
1917	8820	QS	0.996	0.272		nsP3	1917	3a	197		nsP3	1003	3a	190
1917	8824	QH	0.996	0.272		nsP3	1917	3a	201		nsP3	1003	3a	194
1917	8867	QL	0.996	0.272		nsP3	1917	3a	244		nsP3	1003	3a	235
1917	8965	QT	0.996	0.272		nsP3	1917	E	55		nsP3	1003	E	55
1917	8966	QV	0.996	0.272		nsP3	1917	E	56		nsP3	1003	E	56
1917	9018	QA	0.996	0.272		nsP3	1917	M	32		nsP3	1003	M	30
1917	9021	QM	0.996	0.272		nsP3	1917	M	35		nsP3	1003	M	33
1917	9064	QV	0.996	0.272		nsP3	1917	M	78		nsP3	1003	M	76
1917	9075	QI	0.996	0.272		nsP3	1917	M	89		nsP3	1003	M	87
1917	9333	QS	0.996	0.272		nsP3	1917	N	122		nsP3	1003	N	120
1917	9597	QA	0.996	0.272		nsP3	1917	N	386		nsP3	1003	N	379
1917	9618	QM	0.996	0.272		nsP3	1917	N	407		nsP3	1003	N	400
1917	9623	QR	0.996	0.272		nsP3	1917	N	412		nsP3	1003	N	405
1918	1947	HC	0.996	0.719		nsP3	1918	nsP3	1947		nsP3	1004	nsP3	1033
1918	1956	HS	0.996	0.719		nsP3	1918	nsP3	1956		nsP3	1004	nsP3	1042
1918	1963	HI	0.996	0.719		nsP3	1918	nsP3	1963		nsP3	1004	nsP3	1049
1918	1971	QT	0.996	0.272		nsP3	1918	nsP3	1971		nsP3	1004	nsP3	1057
1918	1988	QT	0.996	0.272		nsP3	1918	nsP3	1988		nsP3	1004	nsP3	1074
1918	2005	HS	0.996	0.719		nsP3	1918	nsP3	2005		nsP3	1004	nsP3	1091
1918	2017	HN	0.996	0.719		nsP3	1918	nsP3	2017		nsP3	1004	nsP3	1103
1918	2044	HL	0.996	0.719		nsP3	1918	nsP3	2044		nsP3	1004	nsP3	1130
1918	2111	HI	0.996	0.719		nsP3	1918	nsP3	2111		nsP3	1004	nsP3	1196
1918	2145	HL	0.996	0.719		nsP3	1918	nsP3	2145		nsP3	1004	nsP3	1230
1918	2167	HN	0.996	0.719		nsP3	1918	nsP3	2167		nsP3	1004	nsP3	1251
1918	2177	HI	0.996	0.719		nsP3	1918	nsP3	2177		nsP3	1004	nsP3	1261
1918	2195	HT	0.996	0.719		nsP3	1918	nsP3	2195		nsP3	1004	nsP3	1279
1918	2205	HS	0.996	0.719		nsP3	1918	nsP3	2205		nsP3	1004	nsP3	1289
1918	2239	QS	0.996	0.272		nsP3	1918	nsP3	2239		nsP3	1004	nsP3	1322
1918	2254	QQ	0.996	0.272		nsP3	1918	nsP3	2254		nsP3	1004	nsP3	1333
1918	2263	HI	0.996	0.719		nsP3	1918	nsP3	2263		nsP3	1004	nsP3	1342
1918	2265	QK	0.996	0.271		nsP3	1918	nsP3	2265		nsP3	1004	nsP3	1344
1918	2285	QF	0.996	0.272		nsP3	1918	nsP3	2285		nsP3	1004	nsP3	1363
1918	2292	HR	0.996	0.722		nsP3	1918	nsP3	2292		nsP3	1004	nsP3	1370
1918	2328	QV	0.996	0.272		nsP3	1918	nsP3	2328		nsP3	1004	nsP3	1404
1918	2338	HN	0.996	0.719		nsP3	1918	nsP3	2338		nsP3	1004	nsP3	1414
1918	2365	QL	0.996	0.272		nsP3	1918	nsP3	2365		nsP3	1004	nsP3	1440
1918	2385	QS	0.996	0.272		nsP3	1918	nsP3	2385		nsP3	1004	nsP3	1460
1918	2414	QS	0.996	0.271		nsP3	1918	nsP3	2414		nsP3	1004	nsP3	1486
1918	2417	HS	0.996	0.719		nsP3	1918	nsP3	2417		nsP3	1004	nsP3	1489
1918	2423	HI	0.996	0.719		nsP3	1918	nsP3	2423		nsP3	1004	nsP3	1495
1918	2467	HS	0.996	0.719		nsP3	1918	nsP3	2467		nsP3	1004	nsP3	1538
1918	2569	QL	0.996	0.272		nsP3	1918	nsP3	2569		nsP3	1004	nsP3	1639
1918	2617	HI	0.996	0.719		nsP3	1918	nsP3	2617		nsP3	1004	nsP3	1687
1918	2700	QT	0.996	0.273		nsP3	1918	nsP3	2700		nsP3	1004	nsP3	1770
1918	2734	HA	0.996	0.719		nsP3	1918	nsP3	2734		nsP3	1004	nsP3	1804
1918	2763	HE	0.996	0.719		nsP3	1918	nsP3	2763		nsP3	1004	nsP3	1833
1918	2776	QH	0.996	0.272		nsP3	1918	nsP3	2776		nsP3	1004	nsP3	1846
1918	2889	HQ	0.996	0.719		nsP3	1918	nsP4	2889		nsP3	1004	nsP4	20
1918	2887	HL	0.996	0.719		nsP3	1918	nsP4	2887		nsP3	1004	nsP4	18
1918	2891	HI	0.996	0.719		nsP3	1918	nsP4	2891		nsP3	1004	nsP4	22
1918	2899	HF	0.996	0.719		nsP3	1918	nsP4	2899		nsP3	1004	nsP4	29
1918	2905	HI	0.996	0.719		nsP3	1918	nsP4	2905		nsP3	1004	nsP4	34
1918	2909	HL	0.996	0.719		nsP3	1918	nsP4	2909		nsP3	1004	nsP4	37
1918	2916	HM	0.996	0.719		nsP3	1918	nsP4	2916		nsP3	1004	nsP4	44
1918	2955	HD	0.996	0.719		nsP3	1918	nsP4	2955		nsP3	1004	nsP4	81
1918	2925	HS	0.996	0.719		nsP3	1918	nsP4	2925		nsP3	1004	nsP4	52
1918	2947	HT	0.996	0.719		nsP3	1918	nsP4	2947		nsP3	1004	nsP4	73
1918	2947	QD	0.996	0.272		nsP3	1918	nsP4	2947		nsP3	1004	nsP4	73
1918	2975	HL	0.996	0.719		nsP3	1918	nsP4	2975		nsP3	1004	nsP4	101
1918	3048	HS	0.996	0.719		nsP3	1918	nsP4	3048		nsP3	1004	nsP4	174
1918	3066	HA	0.996	0.719		nsP3	1918	nsP4	3066		nsP3	1004	nsP4	192
1918	3232	HI	0.996	0.719		nsP3	1918	nsP4	3232		nsP3	1004	nsP4	356
1918	3288	HR	0.996	0.725		nsP3	1918	nsP4	3288		nsP3	1004	nsP4	411
1918	3322	HV	0.996	0.719		nsP3	1918	nsP4	3322		nsP3	1004	nsP4	445
1918	3321	HD	0.996	0.719		nsP3	1918	nsP4	3321		nsP3	1004	nsP4	444
1918	3434	HS	0.996	0.719		nsP3	1918	3CL-Pro	3434		nsP3	1004	3CL-Pro	57
1918	3590	HV	0.996	0.719		nsP3	1918	3CL-Pro	3590		nsP3	1004	3CL-Pro	213
1918	3674	HL	0.996	0.719		nsP3	1918	3CL-Pro	3674		nsP3	1004	3CL-Pro	297
1918	3697	HV	0.996	0.719		nsP3	1918	nsP6	3697		nsP3	1004	nsP6	14
1918	3699	QK	0.996	0.272		nsP3	1918	nsP6	3699		nsP3	1004	nsP6	16
1918	3701	HI	0.996	0.719		nsP3	1918	nsP6	3701		nsP3	1004	nsP6	18
1918	3708	HL	0.996	0.725		nsP3	1918	nsP6	3708		nsP3	1004	nsP6	25
1918	3741	HM	0.996	0.719		nsP3	1918	nsP6	3741		nsP3	1004	nsP6	58
1918	3744	QM	0.996	0.271		nsP3	1918	nsP6	3744		nsP3	1004	nsP6	61
1918	3749	QC	0.996	0.272		nsP3	1918	nsP6	3749		nsP3	1004	nsP6	66
1918	3794	HM	0.996	0.721		nsP3	1918	nsP6	3794		nsP3	1004	nsP6	111
1918	3802	HF	0.996	0.719		nsP3	1918	nsP6	3802		nsP3	1004	nsP6	119
1918	3815	HV	0.996	0.719		nsP3	1918	nsP6	3815		nsP3	1004	nsP6	131
1918	3863	QV	0.996	0.272		nsP3	1918	nsP6	3863		nsP3	1004	nsP6	179
1918	3895	HF	0.996	0.719		nsP3	1918	nsP6	3895		nsP3	1004	nsP6	211
1918	4819	HV	0.996	0.722		nsP3	1918	RdRp	4819		nsP3	1004	RdRp	311
1918	6349	HI	0.996	0.722		nsP3	1918	ExoN	6349		nsP3	1004	ExoN	306
1918	6589	HF	0.996	0.722		nsP3	1918	NendoU	6589		nsP3	1004	NendoU	37
1918	6612	HT	0.996	0.722		nsP3	1918	NendoU	6612		nsP3	1004	NendoU	60
1918	6767	HV	0.996	0.722		nsP3	1918	NendoU	6767		nsP3	1004	NendoU	215
1918	6907	HT	0.996	0.719		nsP3	1918	2OMtase	6907		nsP3	1004	2OMtase	9
1918	6960	HD	0.996	0.719		nsP3	1918	2OMtase	6960		nsP3	1004	2OMtase	62
1918	7066	HN	0.996	0.719		nsP3	1918	2OMtase	7066		nsP3	1004	2OMtase	168
1918	7592	HQ	0.996	0.721		nsP3	1918	S	365		nsP3	1004	S	271
1918	7948	QS	0.996	0.272		nsP3	1918	S	721		nsP3	1004	S	606
1918	8437	QY	0.996	0.272		nsP3	1918	S	1210		nsP3	1004	S	1088
1918	8453	HV	0.996	0.719		nsP3	1918	S	1226		nsP3	1004	S	1104
1918	8636	QI	0.996	0.272		nsP3	1918	3a	13		nsP3	1004	3a	13
1918	8643	HE	0.996	0.719		nsP3	1918	3a	20		nsP3	1004	3a	19
1918	8656	HR	0.996	0.725		nsP3	1918	3a	33		nsP3	1004	3a	30
1918	8753	HL	0.996	0.719		nsP3	1918	3a	130		nsP3	1004	3a	127
1918	8792	QD	0.996	0.271		nsP3	1918	3a	169		nsP3	1004	3a	165
1918	8809	HS	0.996	0.719		nsP3	1918	3a	186		nsP3	1004	3a	179
1918	8809	QK	0.996	0.272		nsP3	1918	3a	186		nsP3	1004	3a	179
1918	8835	HS	0.996	0.719		nsP3	1918	3a	212		nsP3	1004	3a	205
1918	8840	HD	0.996	0.719		nsP3	1918	3a	217		nsP3	1004	3a	210
1918	8859	HV	0.996	0.719		nsP3	1918	3a	236		nsP3	1004	3a	228
1918	8896	HE	0.996	0.719		nsP3	1918	3a	273		nsP3	1004	3a	261
1918	9018	QA	0.996	0.272		nsP3	1918	M	32		nsP3	1004	M	30
1918	9201	HS	0.996	0.719		nsP3	1918	M	215		nsP3	1004	M	212
1918	9292	HS	0.996	0.719		nsP3	1918	N	81		nsP3	1004	N	79
1918	9307	HI	0.996	0.719		nsP3	1918	N	96		nsP3	1004	N	94
1918	9344	HI	0.996	0.725		nsP3	1918	N	133		nsP3	1004	N	131
1918	9599	HA	0.996	0.719		nsP3	1918	N	388		nsP3	1004	N	381
1918	9608	QP	0.996	0.272		nsP3	1918	N	397		nsP3	1004	N	390
1920	7383	TT	0.996	0.974		nsP3	1920	S	156		nsP3	1006	S	109
1922	1947	TC	0.996	0.714		nsP3	1922	nsP3	1947		nsP3	1008	nsP3	1033
1922	1956	TS	0.996	0.714		nsP3	1922	nsP3	1956		nsP3	1008	nsP3	1042
1922	1963	TI	0.996	0.714		nsP3	1922	nsP3	1963		nsP3	1008	nsP3	1049
1922	1981	TT	0.996	0.714		nsP3	1922	nsP3	1981		nsP3	1008	nsP3	1067
1922	2017	TN	0.996	0.714		nsP3	1922	nsP3	2017		nsP3	1008	nsP3	1103
1922	2005	TS	0.996	0.714		nsP3	1922	nsP3	2005		nsP3	1008	nsP3	1091
1922	2044	TL	0.996	0.714		nsP3	1922	nsP3	2044		nsP3	1008	nsP3	1130
1922	2111	TI	0.996	0.714		nsP3	1922	nsP3	2111		nsP3	1008	nsP3	1196
1922	2145	TL	0.996	0.714		nsP3	1922	nsP3	2145		nsP3	1008	nsP3	1230
1922	2167	TN	0.996	0.714		nsP3	1922	nsP3	2167		nsP3	1008	nsP3	1251
1922	2177	TI	0.996	0.714		nsP3	1922	nsP3	2177		nsP3	1008	nsP3	1261
1922	2205	TS	0.996	0.714		nsP3	1922	nsP3	2205		nsP3	1008	nsP3	1289
1922	2195	TT	0.996	0.714		nsP3	1922	nsP3	2195		nsP3	1008	nsP3	1279
1922	2263	TI	0.996	0.714		nsP3	1922	nsP3	2263		nsP3	1008	nsP3	1342
1922	2338	TN	0.996	0.714		nsP3	1922	nsP3	2338		nsP3	1008	nsP3	1414
1922	2423	TI	0.996	0.714		nsP3	1922	nsP3	2423		nsP3	1008	nsP3	1495
1922	2417	TS	0.996	0.714		nsP3	1922	nsP3	2417		nsP3	1008	nsP3	1489
1922	2467	TS	0.996	0.714		nsP3	1922	nsP3	2467		nsP3	1008	nsP3	1538
1922	2617	TI	0.996	0.714		nsP3	1922	nsP3	2617		nsP3	1008	nsP3	1687
1922	2734	TA	0.996	0.714		nsP3	1922	nsP3	2734		nsP3	1008	nsP3	1804
1922	2763	TE	0.996	0.714		nsP3	1922	nsP3	2763		nsP3	1008	nsP3	1833
1922	2889	TQ	0.996	0.714		nsP3	1922	nsP4	2889		nsP3	1008	nsP4	20
1922	2887	TL	0.996	0.714		nsP3	1922	nsP4	2887		nsP3	1008	nsP4	18
1922	2891	TI	0.996	0.714		nsP3	1922	nsP4	2891		nsP3	1008	nsP4	22
1922	2891	LL	0.996	0.278		nsP3	1922	nsP4	2891		nsP3	1008	nsP4	22
1922	2899	TF	0.996	0.714		nsP3	1922	nsP4	2899		nsP3	1008	nsP4	29
1922	2905	TI	0.996	0.714		nsP3	1922	nsP4	2905		nsP3	1008	nsP4	34
1922	2916	TM	0.996	0.714		nsP3	1922	nsP4	2916		nsP3	1008	nsP4	44
1922	2925	TS	0.996	0.714		nsP3	1922	nsP4	2925		nsP3	1008	nsP4	52
1922	2947	TT	0.996	0.714		nsP3	1922	nsP4	2947		nsP3	1008	nsP4	73
1922	2955	TD	0.996	0.714		nsP3	1922	nsP4	2955		nsP3	1008	nsP4	81
1922	2975	TL	0.996	0.714		nsP3	1922	nsP4	2975		nsP3	1008	nsP4	101
1922	3048	TS	0.996	0.714		nsP3	1922	nsP4	3048		nsP3	1008	nsP4	174
1922	3066	TA	0.996	0.714		nsP3	1922	nsP4	3066		nsP3	1008	nsP4	192
1922	3232	TI	0.996	0.714		nsP3	1922	nsP4	3232		nsP3	1008	nsP4	356
1922	3321	TD	0.996	0.714		nsP3	1922	nsP4	3321		nsP3	1008	nsP4	444
1922	3322	TV	0.996	0.714		nsP3	1922	nsP4	3322		nsP3	1008	nsP4	445
1922	3434	TS	0.996	0.714		nsP3	1922	3CL-Pro	3434		nsP3	1008	3CL-Pro	57
1922	3434	LA	0.996	0.278		nsP3	1922	3CL-Pro	3434		nsP3	1008	3CL-Pro	57
1922	3590	TV	0.996	0.714		nsP3	1922	3CL-Pro	3590		nsP3	1008	3CL-Pro	213
1922	3674	TL	0.996	0.714		nsP3	1922	3CL-Pro	3674		nsP3	1008	3CL-Pro	297
1922	3697	TV	0.996	0.714		nsP3	1922	nsP6	3697		nsP3	1008	nsP6	14
1922	3701	TI	0.996	0.714		nsP3	1922	nsP6	3701		nsP3	1008	nsP6	18
1922	3741	TM	0.996	0.714		nsP3	1922	nsP6	3741		nsP3	1008	nsP6	58
1922	3815	TV	0.996	0.714		nsP3	1922	nsP6	3815		nsP3	1008	nsP6	131
1922	3802	TF	0.996	0.714		nsP3	1922	nsP6	3802		nsP3	1008	nsP6	119
1922	3895	TF	0.996	0.714		nsP3	1922	nsP6	3895		nsP3	1008	nsP6	211
1922	6565	TV	0.996	0.714		nsP3	1922	NendoU	6565		nsP3	1008	NendoU	13
1922	6907	TT	0.996	0.714		nsP3	1922	2OMtase	6907		nsP3	1008	2OMtase	9
1922	6960	TD	0.996	0.714		nsP3	1922	2OMtase	6960		nsP3	1008	2OMtase	62
1922	7066	TN	0.996	0.714		nsP3	1922	2OMtase	7066		nsP3	1008	2OMtase	168
1922	7315	TS	0.996	0.712		nsP3	1922	S	88		nsP3	1008	S	50
1922	7900	TK	0.996	0.714		nsP3	1922	S	673		nsP3	1008	S	558
1922	8023	TQ	0.996	0.71		nsP3	1922	S	796		nsP3	1008	S	675
1922	8453	TV	0.996	0.714		nsP3	1922	S	1226		nsP3	1008	S	1104
1922	8635	TT	0.996	0.714		nsP3	1922	3a	12		nsP3	1008	3a	12
1922	8643	TE	0.996	0.714		nsP3	1922	3a	20		nsP3	1008	3a	19
1922	8809	TS	0.996	0.714		nsP3	1922	3a	186		nsP3	1008	3a	179
1922	8835	TS	0.996	0.714		nsP3	1922	3a	212		nsP3	1008	3a	205
1922	8840	TD	0.996	0.714		nsP3	1922	3a	217		nsP3	1008	3a	210
1922	8859	TV	0.996	0.714		nsP3	1922	3a	236		nsP3	1008	3a	228
1922	8896	TE	0.996	0.714		nsP3	1922	3a	273		nsP3	1008	3a	261
1922	9201	TS	0.996	0.714		nsP3	1922	M	215		nsP3	1008	M	212
1922	9292	TS	0.996	0.714		nsP3	1922	N	81		nsP3	1008	N	79
1922	9307	TI	0.996	0.714		nsP3	1922	N	96		nsP3	1008	N	94
1922	9599	TA	0.996	0.714		nsP3	1922	N	388		nsP3	1008	N	381
1925	1941	NA	0.996	0.272		nsP3	1925	nsP3	1941		nsP3	1011	nsP3	1027
1925	1947	SC	0.996	0.719		nsP3	1925	nsP3	1947		nsP3	1011	nsP3	1033
1925	1952	NH	0.996	0.272		nsP3	1925	nsP3	1952		nsP3	1011	nsP3	1038
1925	1956	SS	0.996	0.719		nsP3	1925	nsP3	1956		nsP3	1011	nsP3	1042
1925	1963	SI	0.996	0.719		nsP3	1925	nsP3	1963		nsP3	1011	nsP3	1049
1925	1993	NE	0.996	0.272		nsP3	1925	nsP3	1993		nsP3	1011	nsP3	1079
1925	2005	SS	0.996	0.719		nsP3	1925	nsP3	2005		nsP3	1011	nsP3	1091
1925	2017	SN	0.996	0.719		nsP3	1925	nsP3	2017		nsP3	1011	nsP3	1103
1925	2033	NS	0.996	0.272		nsP3	1925	nsP3	2033		nsP3	1011	nsP3	1119
1925	2044	SL	0.996	0.719		nsP3	1925	nsP3	2044		nsP3	1011	nsP3	1130
1925	2111	SI	0.996	0.719		nsP3	1925	nsP3	2111		nsP3	1011	nsP3	1196
1925	2127	NE	0.996	0.272		nsP3	1925	nsP3	2127		nsP3	1011	nsP3	1212
1925	2145	SL	0.996	0.719		nsP3	1925	nsP3	2145		nsP3	1011	nsP3	1230
1925	2167	SN	0.996	0.719		nsP3	1925	nsP3	2167		nsP3	1011	nsP3	1251
1925	2177	SI	0.996	0.719		nsP3	1925	nsP3	2177		nsP3	1011	nsP3	1261
1925	2195	ST	0.996	0.719		nsP3	1925	nsP3	2195		nsP3	1011	nsP3	1279
1925	2205	SS	0.996	0.719		nsP3	1925	nsP3	2205		nsP3	1011	nsP3	1289
1925	2246	NV	0.996	0.275		nsP3	1925	nsP3	2246		nsP3	1011	nsP3	1328
1925	2263	SI	0.996	0.719		nsP3	1925	nsP3	2263		nsP3	1011	nsP3	1342
1925	2302	NL	0.996	0.272		nsP3	1925	nsP3	2302		nsP3	1011	nsP3	1380
1925	2292	SR	0.996	0.722		nsP3	1925	nsP3	2292		nsP3	1011	nsP3	1370
1925	2321	ND	0.996	0.272		nsP3	1925	nsP3	2321		nsP3	1011	nsP3	1398
1925	2324	NI	0.996	0.272		nsP3	1925	nsP3	2324		nsP3	1011	nsP3	1401
1925	2342	NM	0.996	0.272		nsP3	1925	nsP3	2342		nsP3	1011	nsP3	1417
1925	2338	SN	0.996	0.719		nsP3	1925	nsP3	2338		nsP3	1011	nsP3	1414
1925	2349	NI	0.996	0.272		nsP3	1925	nsP3	2349		nsP3	1011	nsP3	1424
1925	2395	NF	0.996	0.272		nsP3	1925	nsP3	2395		nsP3	1011	nsP3	1467
1925	2417	SS	0.996	0.719		nsP3	1925	nsP3	2417		nsP3	1011	nsP3	1489
1925	2423	SI	0.996	0.719		nsP3	1925	nsP3	2423		nsP3	1011	nsP3	1495
1925	2430	NL	0.996	0.272		nsP3	1925	nsP3	2430		nsP3	1011	nsP3	1502
1925	2439	NA	0.996	0.272		nsP3	1925	nsP3	2439		nsP3	1011	nsP3	1510
1925	2467	SS	0.996	0.719		nsP3	1925	nsP3	2467		nsP3	1011	nsP3	1538
1925	2617	SI	0.996	0.719		nsP3	1925	nsP3	2617		nsP3	1011	nsP3	1687
1925	2703	NS	0.996	0.272		nsP3	1925	nsP3	2703		nsP3	1011	nsP3	1773
1925	2734	SA	0.996	0.719		nsP3	1925	nsP3	2734		nsP3	1011	nsP3	1804
1925	2741	NA	0.996	0.272		nsP3	1925	nsP3	2741		nsP3	1011	nsP3	1811
1925	2763	SE	0.996	0.719		nsP3	1925	nsP3	2763		nsP3	1011	nsP3	1833
1925	2768	NI	0.996	0.272		nsP3	1925	nsP3	2768		nsP3	1011	nsP3	1838
1925	2825	NV	0.996	0.272		nsP3	1925	nsP3	2825		nsP3	1011	nsP3	1895
1925	2887	SL	0.996	0.719		nsP3	1925	nsP4	2887		nsP3	1011	nsP4	18
1925	2889	SQ	0.996	0.719		nsP3	1925	nsP4	2889		nsP3	1011	nsP4	20
1925	2891	SI	0.996	0.719		nsP3	1925	nsP4	2891		nsP3	1011	nsP4	22
1925	2899	SF	0.996	0.719		nsP3	1925	nsP4	2899		nsP3	1011	nsP4	29
1925	2905	SI	0.996	0.719		nsP3	1925	nsP4	2905		nsP3	1011	nsP4	34
1925	2909	SL	0.996	0.719		nsP3	1925	nsP4	2909		nsP3	1011	nsP4	37
1925	2916	SM	0.996	0.719		nsP3	1925	nsP4	2916		nsP3	1011	nsP4	44
1925	2925	SS	0.996	0.719		nsP3	1925	nsP4	2925		nsP3	1011	nsP4	52
1925	2947	ST	0.996	0.719		nsP3	1925	nsP4	2947		nsP3	1011	nsP4	73
1925	2955	SD	0.996	0.719		nsP3	1925	nsP4	2955		nsP3	1011	nsP4	81
1925	2975	SL	0.996	0.719		nsP3	1925	nsP4	2975		nsP3	1011	nsP4	101
1925	3048	SS	0.996	0.719		nsP3	1925	nsP4	3048		nsP3	1011	nsP4	174
1925	3048	NM	0.996	0.272		nsP3	1925	nsP4	3048		nsP3	1011	nsP4	174
1925	3066	SA	0.996	0.719		nsP3	1925	nsP4	3066		nsP3	1011	nsP4	192
1925	3166	NV	0.996	0.272		nsP3	1925	nsP4	3166		nsP3	1011	nsP4	291
1925	3232	SI	0.996	0.719		nsP3	1925	nsP4	3232		nsP3	1011	nsP4	356
1925	3291	NM	0.996	0.272		nsP3	1925	nsP4	3291		nsP3	1011	nsP4	414
1925	3288	SR	0.996	0.725		nsP3	1925	nsP4	3288		nsP3	1011	nsP4	411
1925	3321	SD	0.996	0.719		nsP3	1925	nsP4	3321		nsP3	1011	nsP4	444
1925	3322	SV	0.996	0.719		nsP3	1925	nsP4	3322		nsP3	1011	nsP4	445
1925	3434	SS	0.996	0.719		nsP3	1925	3CL-Pro	3434		nsP3	1011	3CL-Pro	57
1925	3590	SV	0.996	0.719		nsP3	1925	3CL-Pro	3590		nsP3	1011	3CL-Pro	213
1925	3655	NA	0.996	0.272		nsP3	1925	3CL-Pro	3655		nsP3	1011	3CL-Pro	278
1925	3674	SL	0.996	0.719		nsP3	1925	3CL-Pro	3674		nsP3	1011	3CL-Pro	297
1925	3696	NK	0.996	0.272		nsP3	1925	nsP6	3696		nsP3	1011	nsP6	13
1925	3697	SV	0.996	0.719		nsP3	1925	nsP6	3697		nsP3	1011	nsP6	14
1925	3701	SI	0.996	0.719		nsP3	1925	nsP6	3701		nsP3	1011	nsP6	18
1925	3708	SL	0.996	0.725		nsP3	1925	nsP6	3708		nsP3	1011	nsP6	25
1925	3741	SM	0.996	0.719		nsP3	1925	nsP6	3741		nsP3	1011	nsP6	58
1925	3802	SF	0.996	0.719		nsP3	1925	nsP6	3802		nsP3	1011	nsP6	119
1925	3794	SM	0.996	0.721		nsP3	1925	nsP6	3794		nsP3	1011	nsP6	111
1925	3815	SV	0.996	0.719		nsP3	1925	nsP6	3815		nsP3	1011	nsP6	131
1925	3895	SF	0.996	0.719		nsP3	1925	nsP6	3895		nsP3	1011	nsP6	211
1925	4819	SV	0.996	0.722		nsP3	1925	RdRp	4819		nsP3	1011	RdRp	311
1925	6349	SI	0.996	0.722		nsP3	1925	ExoN	6349		nsP3	1011	ExoN	306
1925	6589	SF	0.996	0.722		nsP3	1925	NendoU	6589		nsP3	1011	NendoU	37
1925	6612	ST	0.996	0.722		nsP3	1925	NendoU	6612		nsP3	1011	NendoU	60
1925	6767	SV	0.996	0.722		nsP3	1925	NendoU	6767		nsP3	1011	NendoU	215
1925	6907	ST	0.996	0.719		nsP3	1925	2OMtase	6907		nsP3	1011	2OMtase	9
1925	6960	SD	0.996	0.719		nsP3	1925	2OMtase	6960		nsP3	1011	2OMtase	62
1925	7066	SN	0.996	0.719		nsP3	1925	2OMtase	7066		nsP3	1011	2OMtase	168
1925	7592	SQ	0.996	0.721		nsP3	1925	S	365		nsP3	1011	S	271
1925	7615	NQ	0.996	0.272		nsP3	1925	S	388		nsP3	1011	S	293
1925	7621	NL	0.996	0.272		nsP3	1925	S	394		nsP3	1011	S	299
1925	7650	NV	0.996	0.275		nsP3	1925	S	423		nsP3	1011	S	326
1925	8137	NM	0.996	0.272		nsP3	1925	S	910		nsP3	1011	S	788
1925	8162	NT	0.996	0.272		nsP3	1925	S	935		nsP3	1011	S	813
1925	8450	NS	0.996	0.272		nsP3	1925	S	1223		nsP3	1011	S	1101
1925	8453	SV	0.996	0.719		nsP3	1925	S	1226		nsP3	1011	S	1104
1925	8643	SE	0.996	0.719		nsP3	1925	3a	20		nsP3	1011	3a	19
1925	8656	SR	0.996	0.725		nsP3	1925	3a	33		nsP3	1011	3a	30
1925	8753	SL	0.996	0.719		nsP3	1925	3a	130		nsP3	1011	3a	127
1925	8809	SS	0.996	0.719		nsP3	1925	3a	186		nsP3	1011	3a	179
1925	8835	SS	0.996	0.719		nsP3	1925	3a	212		nsP3	1011	3a	205
1925	8840	SD	0.996	0.719		nsP3	1925	3a	217		nsP3	1011	3a	210
1925	8859	SV	0.996	0.719		nsP3	1925	3a	236		nsP3	1011	3a	228
1925	8896	SE	0.996	0.719		nsP3	1925	3a	273		nsP3	1011	3a	261
1925	9186	NN	0.996	0.272		nsP3	1925	M	200		nsP3	1011	M	197
1925	9201	SS	0.996	0.719		nsP3	1925	M	215		nsP3	1011	M	212
1925	9244	NG	0.996	0.272		nsP3	1925	N	33		nsP3	1011	N	31
1925	9292	SS	0.996	0.719		nsP3	1925	N	81		nsP3	1011	N	79
1925	9307	SI	0.996	0.719		nsP3	1925	N	96		nsP3	1011	N	94
1925	9344	SI	0.996	0.725		nsP3	1925	N	133		nsP3	1011	N	131
1925	9434	NE	0.996	0.272		nsP3	1925	N	223		nsP3	1011	N	216
1925	9452	NV	0.996	0.275		nsP3	1925	N	241		nsP3	1011	N	234
1925	9599	SA	0.996	0.719		nsP3	1925	N	388		nsP3	1011	N	381
1937	1947	KC	0.996	0.719		nsP3	1937	nsP3	1947		nsP3	1023	nsP3	1033
1937	1941	TA	0.996	0.272		nsP3	1937	nsP3	1941		nsP3	1023	nsP3	1027
1937	1952	TH	0.996	0.272		nsP3	1937	nsP3	1952		nsP3	1023	nsP3	1038
1937	1963	KI	0.996	0.719		nsP3	1937	nsP3	1963		nsP3	1023	nsP3	1049
1937	1956	KS	0.996	0.719		nsP3	1937	nsP3	1956		nsP3	1023	nsP3	1042
1937	1993	TE	0.996	0.272		nsP3	1937	nsP3	1993		nsP3	1023	nsP3	1079
1937	2005	KS	0.996	0.719		nsP3	1937	nsP3	2005		nsP3	1023	nsP3	1091
1937	2017	KN	0.996	0.719		nsP3	1937	nsP3	2017		nsP3	1023	nsP3	1103
1937	2033	TS	0.996	0.272		nsP3	1937	nsP3	2033		nsP3	1023	nsP3	1119
1937	2044	KL	0.996	0.719		nsP3	1937	nsP3	2044		nsP3	1023	nsP3	1130
1937	2111	KI	0.996	0.719		nsP3	1937	nsP3	2111		nsP3	1023	nsP3	1196
1937	2127	TE	0.996	0.272		nsP3	1937	nsP3	2127		nsP3	1023	nsP3	1212
1937	2145	KL	0.996	0.719		nsP3	1937	nsP3	2145		nsP3	1023	nsP3	1230
1937	2167	KN	0.996	0.719		nsP3	1937	nsP3	2167		nsP3	1023	nsP3	1251
1937	2177	KI	0.996	0.719		nsP3	1937	nsP3	2177		nsP3	1023	nsP3	1261
1937	2195	KT	0.996	0.719		nsP3	1937	nsP3	2195		nsP3	1023	nsP3	1279
1937	2205	KS	0.996	0.719		nsP3	1937	nsP3	2205		nsP3	1023	nsP3	1289
1937	2246	TV	0.996	0.275		nsP3	1937	nsP3	2246		nsP3	1023	nsP3	1328
1937	2263	KI	0.996	0.719		nsP3	1937	nsP3	2263		nsP3	1023	nsP3	1342
1937	2292	KR	0.996	0.722		nsP3	1937	nsP3	2292		nsP3	1023	nsP3	1370
1937	2302	TL	0.996	0.272		nsP3	1937	nsP3	2302		nsP3	1023	nsP3	1380
1937	2321	TD	0.996	0.272		nsP3	1937	nsP3	2321		nsP3	1023	nsP3	1398
1937	2324	TI	0.996	0.272		nsP3	1937	nsP3	2324		nsP3	1023	nsP3	1401
1937	2338	KN	0.996	0.719		nsP3	1937	nsP3	2338		nsP3	1023	nsP3	1414
1937	2342	TM	0.996	0.272		nsP3	1937	nsP3	2342		nsP3	1023	nsP3	1417
1937	2349	TI	0.996	0.272		nsP3	1937	nsP3	2349		nsP3	1023	nsP3	1424
1937	2395	TF	0.996	0.272		nsP3	1937	nsP3	2395		nsP3	1023	nsP3	1467
1937	2423	KI	0.996	0.719		nsP3	1937	nsP3	2423		nsP3	1023	nsP3	1495
1937	2417	KS	0.996	0.719		nsP3	1937	nsP3	2417		nsP3	1023	nsP3	1489
1937	2430	TL	0.996	0.272		nsP3	1937	nsP3	2430		nsP3	1023	nsP3	1502
1937	2439	TA	0.996	0.272		nsP3	1937	nsP3	2439		nsP3	1023	nsP3	1510
1937	2467	KS	0.996	0.719		nsP3	1937	nsP3	2467		nsP3	1023	nsP3	1538
1937	2617	KI	0.996	0.719		nsP3	1937	nsP3	2617		nsP3	1023	nsP3	1687
1937	2703	TS	0.996	0.272		nsP3	1937	nsP3	2703		nsP3	1023	nsP3	1773
1937	2734	KA	0.996	0.719		nsP3	1937	nsP3	2734		nsP3	1023	nsP3	1804
1937	2741	TA	0.996	0.272		nsP3	1937	nsP3	2741		nsP3	1023	nsP3	1811
1937	2763	KE	0.996	0.719		nsP3	1937	nsP3	2763		nsP3	1023	nsP3	1833
1937	2768	TI	0.996	0.272		nsP3	1937	nsP3	2768		nsP3	1023	nsP3	1838
1937	2889	KQ	0.996	0.719		nsP3	1937	nsP4	2889		nsP3	1023	nsP4	20
1937	2891	KI	0.996	0.719		nsP3	1937	nsP4	2891		nsP3	1023	nsP4	22
1937	2887	KL	0.996	0.719		nsP3	1937	nsP4	2887		nsP3	1023	nsP4	18
1937	2899	KF	0.996	0.719		nsP3	1937	nsP4	2899		nsP3	1023	nsP4	29
1937	2905	KI	0.996	0.719		nsP3	1937	nsP4	2905		nsP3	1023	nsP4	34
1937	2909	KL	0.996	0.719		nsP3	1937	nsP4	2909		nsP3	1023	nsP4	37
1937	2916	KM	0.996	0.719		nsP3	1937	nsP4	2916		nsP3	1023	nsP4	44
1937	2925	KS	0.996	0.719		nsP3	1937	nsP4	2925		nsP3	1023	nsP4	52
1937	2947	KT	0.996	0.719		nsP3	1937	nsP4	2947		nsP3	1023	nsP4	73
1937	2825	TV	0.996	0.272		nsP3	1937	nsP3	2825		nsP3	1023	nsP3	1895
1937	2955	KD	0.996	0.719		nsP3	1937	nsP4	2955		nsP3	1023	nsP4	81
1937	2975	KL	0.996	0.719		nsP3	1937	nsP4	2975		nsP3	1023	nsP4	101
1937	3048	KS	0.996	0.719		nsP3	1937	nsP4	3048		nsP3	1023	nsP4	174
1937	3048	TM	0.996	0.272		nsP3	1937	nsP4	3048		nsP3	1023	nsP4	174
1937	3066	KA	0.996	0.719		nsP3	1937	nsP4	3066		nsP3	1023	nsP4	192
1937	3166	TV	0.996	0.272		nsP3	1937	nsP4	3166		nsP3	1023	nsP4	291
1937	3232	KI	0.996	0.719		nsP3	1937	nsP4	3232		nsP3	1023	nsP4	356
1937	3288	KR	0.996	0.725		nsP3	1937	nsP4	3288		nsP3	1023	nsP4	411
1937	3291	TM	0.996	0.272		nsP3	1937	nsP4	3291		nsP3	1023	nsP4	414
1937	3321	KD	0.996	0.719		nsP3	1937	nsP4	3321		nsP3	1023	nsP4	444
1937	3322	KV	0.996	0.719		nsP3	1937	nsP4	3322		nsP3	1023	nsP4	445
1937	3434	KS	0.996	0.719		nsP3	1937	3CL-Pro	3434		nsP3	1023	3CL-Pro	57
1937	3590	KV	0.996	0.719		nsP3	1937	3CL-Pro	3590		nsP3	1023	3CL-Pro	213
1937	3655	TA	0.996	0.272		nsP3	1937	3CL-Pro	3655		nsP3	1023	3CL-Pro	278
1937	3674	KL	0.996	0.719		nsP3	1937	3CL-Pro	3674		nsP3	1023	3CL-Pro	297
1937	3697	KV	0.996	0.719		nsP3	1937	nsP6	3697		nsP3	1023	nsP6	14
1937	3696	TK	0.996	0.272		nsP3	1937	nsP6	3696		nsP3	1023	nsP6	13
1937	3701	KI	0.996	0.719		nsP3	1937	nsP6	3701		nsP3	1023	nsP6	18
1937	3708	KL	0.996	0.725		nsP3	1937	nsP6	3708		nsP3	1023	nsP6	25
1937	3741	KM	0.996	0.719		nsP3	1937	nsP6	3741		nsP3	1023	nsP6	58
1937	3794	KM	0.996	0.721		nsP3	1937	nsP6	3794		nsP3	1023	nsP6	111
1937	3802	KF	0.996	0.719		nsP3	1937	nsP6	3802		nsP3	1023	nsP6	119
1937	3815	KV	0.996	0.719		nsP3	1937	nsP6	3815		nsP3	1023	nsP6	131
1937	3895	KF	0.996	0.719		nsP3	1937	nsP6	3895		nsP3	1023	nsP6	211
1937	4819	KV	0.996	0.722		nsP3	1937	RdRp	4819		nsP3	1023	RdRp	311
1937	6349	KI	0.996	0.722		nsP3	1937	ExoN	6349		nsP3	1023	ExoN	306
1937	6589	KF	0.996	0.722		nsP3	1937	NendoU	6589		nsP3	1023	NendoU	37
1937	6612	KT	0.996	0.722		nsP3	1937	NendoU	6612		nsP3	1023	NendoU	60
1937	6767	KV	0.996	0.722		nsP3	1937	NendoU	6767		nsP3	1023	NendoU	215
1937	6907	KT	0.996	0.719		nsP3	1937	2OMtase	6907		nsP3	1023	2OMtase	9
1937	6960	KD	0.996	0.719		nsP3	1937	2OMtase	6960		nsP3	1023	2OMtase	62
1937	7066	KN	0.996	0.719		nsP3	1937	2OMtase	7066		nsP3	1023	2OMtase	168
1937	7592	KQ	0.996	0.721		nsP3	1937	S	365		nsP3	1023	S	271
1937	7615	TQ	0.996	0.272		nsP3	1937	S	388		nsP3	1023	S	293
1937	7621	TL	0.996	0.272		nsP3	1937	S	394		nsP3	1023	S	299
1937	7650	TV	0.996	0.275		nsP3	1937	S	423		nsP3	1023	S	326
1937	8137	TM	0.996	0.272		nsP3	1937	S	910		nsP3	1023	S	788
1937	8162	TT	0.996	0.272		nsP3	1937	S	935		nsP3	1023	S	813
1937	8453	KV	0.996	0.719		nsP3	1937	S	1226		nsP3	1023	S	1104
1937	8450	TS	0.996	0.272		nsP3	1937	S	1223		nsP3	1023	S	1101
1937	8643	KE	0.996	0.719		nsP3	1937	3a	20		nsP3	1023	3a	19
1937	8656	KR	0.996	0.725		nsP3	1937	3a	33		nsP3	1023	3a	30
1937	8753	KL	0.996	0.719		nsP3	1937	3a	130		nsP3	1023	3a	127
1937	8809	KS	0.996	0.719		nsP3	1937	3a	186		nsP3	1023	3a	179
1937	8835	KS	0.996	0.719		nsP3	1937	3a	212		nsP3	1023	3a	205
1937	8840	KD	0.996	0.719		nsP3	1937	3a	217		nsP3	1023	3a	210
1937	8859	KV	0.996	0.719		nsP3	1937	3a	236		nsP3	1023	3a	228
1937	8896	KE	0.996	0.719		nsP3	1937	3a	273		nsP3	1023	3a	261
1937	9186	TN	0.996	0.272		nsP3	1937	M	200		nsP3	1023	M	197
1937	9201	KS	0.996	0.719		nsP3	1937	M	215		nsP3	1023	M	212
1937	9244	TG	0.996	0.272		nsP3	1937	N	33		nsP3	1023	N	31
1937	9292	KS	0.996	0.719		nsP3	1937	N	81		nsP3	1023	N	79
1937	9307	KI	0.996	0.719		nsP3	1937	N	96		nsP3	1023	N	94
1937	9344	KI	0.996	0.725		nsP3	1937	N	133		nsP3	1023	N	131
1937	9434	TE	0.996	0.272		nsP3	1937	N	223		nsP3	1023	N	216
1937	9452	TV	0.996	0.275		nsP3	1937	N	241		nsP3	1023	N	234
1937	9599	KA	0.996	0.719		nsP3	1937	N	388		nsP3	1023	N	381
1941	1956	AM	0.996	0.272		nsP3	1941	nsP3	1956		nsP3	1027	nsP3	1042
1941	1989	AY	0.996	0.272		nsP3	1941	nsP3	1989		nsP3	1027	nsP3	1075
1941	2007	AY	0.996	0.272		nsP3	1941	nsP3	2007		nsP3	1027	nsP3	1093
1941	2033	AS	0.996	0.271		nsP3	1941	nsP3	2033		nsP3	1027	nsP3	1119
1941	2047	AF	0.996	0.272		nsP3	1941	nsP3	2047		nsP3	1027	nsP3	1133
1941	2073	AR	0.996	0.272		nsP3	1941	nsP3	2073		nsP3	1027	nsP3	1159
1941	2096	AQ	0.996	0.272		nsP3	1941	nsP3	2096		nsP3	1027	nsP3	1182
1941	2102	AT	0.996	0.272		nsP3	1941	nsP3	2102		nsP3	1027	nsP3	1187
1941	2144	AS	0.996	0.272		nsP3	1941	nsP3	2144		nsP3	1027	nsP3	1229
1941	2176	AN	0.996	0.272		nsP3	1941	nsP3	2176		nsP3	1027	nsP3	1260
1941	2186	SL	0.996	0.721		nsP3	1941	nsP3	2186		nsP3	1027	nsP3	1270
1941	2192	AL	0.996	0.272		nsP3	1941	nsP3	2192		nsP3	1027	nsP3	1276
1941	2207	AI	0.996	0.272		nsP3	1941	nsP3	2207		nsP3	1027	nsP3	1291
1941	2240	AK	0.996	0.272		nsP3	1941	nsP3	2240		nsP3	1027	nsP3	1323
1941	2261	AS	0.996	0.27		nsP3	1941	nsP3	2261		nsP3	1027	nsP3	1340
1941	2263	AC	0.996	0.272		nsP3	1941	nsP3	2263		nsP3	1027	nsP3	1342
1941	2265	ST	0.996	0.721		nsP3	1941	nsP3	2265		nsP3	1027	nsP3	1344
1941	2273	AF	0.996	0.272		nsP3	1941	nsP3	2273		nsP3	1027	nsP3	1351
1941	2274	ST	0.996	0.721		nsP3	1941	nsP3	2274		nsP3	1027	nsP3	1352
1941	2302	AL	0.996	0.271		nsP3	1941	nsP3	2302		nsP3	1027	nsP3	1380
1941	2324	AI	0.996	0.271		nsP3	1941	nsP3	2324		nsP3	1027	nsP3	1401
1941	2332	AK	0.996	0.272		nsP3	1941	nsP3	2332		nsP3	1027	nsP3	1408
1941	2340	SI	0.996	0.722		nsP3	1941	nsP3	2340		nsP3	1027	nsP3	1415
1941	2342	SI	0.996	0.721		nsP3	1941	nsP3	2342		nsP3	1027	nsP3	1417
1941	2342	AM	0.996	0.271		nsP3	1941	nsP3	2342		nsP3	1027	nsP3	1417
1941	2344	AL	0.996	0.272		nsP3	1941	nsP3	2344		nsP3	1027	nsP3	1419
1941	2377	AV	0.996	0.272		nsP3	1941	nsP3	2377		nsP3	1027	nsP3	1452
1941	2428	AY	0.996	0.272		nsP3	1941	nsP3	2428		nsP3	1027	nsP3	1500
1941	2451	AK	0.996	0.272		nsP3	1941	nsP3	2451		nsP3	1027	nsP3	1522
1941	2439	AA	0.996	0.271		nsP3	1941	nsP3	2439		nsP3	1027	nsP3	1510
1941	2547	AK	0.996	0.272		nsP3	1941	nsP3	2547		nsP3	1027	nsP3	1617
1941	2558	AR	0.996	0.272		nsP3	1941	nsP3	2558		nsP3	1027	nsP3	1628
1941	2633	AP	0.996	0.272		nsP3	1941	nsP3	2633		nsP3	1027	nsP3	1703
1941	2669	AA	0.996	0.272		nsP3	1941	nsP3	2669		nsP3	1027	nsP3	1739
1941	2703	AS	0.996	0.271		nsP3	1941	nsP3	2703		nsP3	1027	nsP3	1773
1941	2712	AD	0.996	0.272		nsP3	1941	nsP3	2712		nsP3	1027	nsP3	1782
1941	2734	AS	0.996	0.272		nsP3	1941	nsP3	2734		nsP3	1027	nsP3	1804
1941	2739	AG	0.996	0.272		nsP3	1941	nsP3	2739		nsP3	1027	nsP3	1809
1941	2741	AA	0.996	0.271		nsP3	1941	nsP3	2741		nsP3	1027	nsP3	1811
1941	2757	AV	0.996	0.272		nsP3	1941	nsP3	2757		nsP3	1027	nsP3	1827
1941	2768	AI	0.996	0.271		nsP3	1941	nsP3	2768		nsP3	1027	nsP3	1838
1941	2789	AF	0.996	0.272		nsP3	1941	nsP3	2789		nsP3	1027	nsP3	1859
1941	2811	AN	0.996	0.272		nsP3	1941	nsP3	2811		nsP3	1027	nsP3	1881
1941	2834	AY	0.996	0.272		nsP3	1941	nsP3	2834		nsP3	1027	nsP3	1904
1941	2854	AI	0.996	0.272		nsP3	1941	nsP3	2854		nsP3	1027	nsP3	1924
1941	2870	AI	0.996	0.272		nsP3	1941	nsP4	2870		nsP3	1027	nsP4	2
1941	2875	AS	0.996	0.272		nsP3	1941	nsP4	2875		nsP3	1027	nsP4	7
1941	2883	SN	0.996	0.721		nsP3	1941	nsP4	2883		nsP3	1027	nsP4	15
1941	2905	AL	0.996	0.272		nsP3	1941	nsP4	2905		nsP3	1027	nsP4	34
1941	2911	AM	0.996	0.272		nsP3	1941	nsP4	2911		nsP3	1027	nsP4	39
1941	2924	SS	0.996	0.721		nsP3	1941	nsP4	2924		nsP3	1027	nsP4	51
1941	2987	AI	0.996	0.272		nsP3	1941	nsP4	2987		nsP3	1027	nsP4	113
1941	2995	AV	0.996	0.272		nsP3	1941	nsP4	2995		nsP3	1027	nsP4	121
1941	2972	SA	0.996	0.721		nsP3	1941	nsP4	2972		nsP3	1027	nsP4	98
1941	2998	ST	0.996	0.727		nsP3	1941	nsP4	2998		nsP3	1027	nsP4	124
1941	3048	AM	0.996	0.271		nsP3	1941	nsP4	3048		nsP3	1027	nsP4	174
1941	3060	AL	0.996	0.272		nsP3	1941	nsP4	3060		nsP3	1027	nsP4	186
1941	3065	AI	0.996	0.272		nsP3	1941	nsP4	3065		nsP3	1027	nsP4	191
1941	3066	AS	0.996	0.272		nsP3	1941	nsP4	3066		nsP3	1027	nsP4	192
1941	3121	AL	0.996	0.272		nsP3	1941	nsP4	3121		nsP3	1027	nsP4	246
1941	3153	AI	0.996	0.272		nsP3	1941	nsP4	3153		nsP3	1027	nsP4	278
1941	3166	AV	0.996	0.271		nsP3	1941	nsP4	3166		nsP3	1027	nsP4	291
1941	3161	AV	0.996	0.272		nsP3	1941	nsP4	3161		nsP3	1027	nsP4	286
1941	3189	AK	0.996	0.272		nsP3	1941	nsP4	3189		nsP3	1027	nsP4	314
1941	3176	AI	0.996	0.272		nsP3	1941	nsP4	3176		nsP3	1027	nsP4	301
1941	3198	AN	0.996	0.272		nsP3	1941	nsP4	3198		nsP3	1027	nsP4	323
1941	3206	AA	0.996	0.272		nsP3	1941	nsP4	3206		nsP3	1027	nsP4	330
1941	3179	AL	0.996	0.272		nsP3	1941	nsP4	3179		nsP3	1027	nsP4	304
1941	3221	AA	0.996	0.272		nsP3	1941	nsP4	3221		nsP3	1027	nsP4	345
1941	3250	SI	0.996	0.721		nsP3	1941	nsP4	3250		nsP3	1027	nsP4	374
1941	3240	AF	0.996	0.272		nsP3	1941	nsP4	3240		nsP3	1027	nsP4	364
1941	3253	AF	0.996	0.272		nsP3	1941	nsP4	3253		nsP3	1027	nsP4	377
1941	3257	AS	0.996	0.272		nsP3	1941	nsP4	3257		nsP3	1027	nsP4	381
1941	3254	AA	0.996	0.272		nsP3	1941	nsP4	3254		nsP3	1027	nsP4	378
1941	3259	AI	0.996	0.272		nsP3	1941	nsP4	3259		nsP3	1027	nsP4	383
1941	3279	AH	0.996	0.272		nsP3	1941	nsP4	3279		nsP3	1027	nsP4	402
1941	3291	AM	0.996	0.271		nsP3	1941	nsP4	3291		nsP3	1027	nsP4	414
1941	3296	AT	0.996	0.272		nsP3	1941	nsP4	3296		nsP3	1027	nsP4	419
1941	3346	AL	0.996	0.272		nsP3	1941	nsP4	3346		nsP3	1027	nsP4	469
1941	3474	AL	0.996	0.272		nsP3	1941	3CL-Pro	3474		nsP3	1027	3CL-Pro	97
1941	3590	AL	0.996	0.272		nsP3	1941	3CL-Pro	3590		nsP3	1027	3CL-Pro	213
1941	3673	AT	0.996	0.272		nsP3	1941	3CL-Pro	3673		nsP3	1027	3CL-Pro	296
1941	3695	AG	0.996	0.272		nsP3	1941	nsP6	3695		nsP3	1027	nsP6	12
1941	3697	AF	0.996	0.272		nsP3	1941	nsP6	3697		nsP3	1027	nsP6	14
1941	3712	AF	0.996	0.272		nsP3	1941	nsP6	3712		nsP3	1027	nsP6	29
1941	3718	AI	0.996	0.272		nsP3	1941	nsP6	3718		nsP3	1027	nsP6	35
1941	3747	AA	0.996	0.272		nsP3	1941	nsP6	3747		nsP3	1027	nsP6	64
1941	3752	AL	0.996	0.272		nsP3	1941	nsP6	3752		nsP3	1027	nsP6	69
1941	3793	AE	0.996	0.272		nsP3	1941	nsP6	3793		nsP3	1027	nsP6	110
1941	3753	AL	0.996	0.272		nsP3	1941	nsP6	3753		nsP3	1027	nsP6	70
1941	3795	AA	0.996	0.272		nsP3	1941	nsP6	3795		nsP3	1027	nsP6	112
1941	3803	AR	0.996	0.272		nsP3	1941	nsP6	3803		nsP3	1027	nsP6	120
1941	3830	AA	0.996	0.272		nsP3	1941	nsP6	3830		nsP3	1027	nsP6	146
1941	3877	AI	0.996	0.272		nsP3	1941	nsP6	3877		nsP3	1027	nsP6	193
1941	3841	AI	0.996	0.272		nsP3	1941	nsP6	3841		nsP3	1027	nsP6	157
1941	3883	AA	0.996	0.272		nsP3	1941	nsP6	3883		nsP3	1027	nsP6	199
1941	3917	AC	0.996	0.272		nsP3	1941	nsP6	3917		nsP3	1027	nsP6	233
1941	4493	SK	0.996	0.722		nsP3	1941	nsP10	4493		nsP3	1027	nsP10	125
1941	4581	SD	0.996	0.722		nsP3	1941	RdRp	4581		nsP3	1027	RdRp	74
1941	4596	SF	0.996	0.722		nsP3	1941	RdRp	4596		nsP3	1027	RdRp	89
1941	4746	ST	0.996	0.722		nsP3	1941	RdRp	4746		nsP3	1027	RdRp	238
1941	5265	SN	0.996	0.722		nsP3	1941	RdRp	5265		nsP3	1027	RdRp	755
1941	6154	SE	0.996	0.722		nsP3	1941	ExoN	6154		nsP3	1027	ExoN	111
1941	6315	SY	0.996	0.723		nsP3	1941	ExoN	6315		nsP3	1027	ExoN	272
1941	6492	SV	0.996	0.721		nsP3	1941	ExoN	6492		nsP3	1027	ExoN	449
1941	6624	SL	0.996	0.722		nsP3	1941	NendoU	6624		nsP3	1027	NendoU	72
1941	6696	ST	0.996	0.721		nsP3	1941	NendoU	6696		nsP3	1027	NendoU	144
1941	6783	SQ	0.996	0.721		nsP3	1941	NendoU	6783		nsP3	1027	NendoU	231
1941	7194	SG	0.996	0.721		nsP3	1941	2OMtase	7194		nsP3	1027	2OMtase	295
1941	7219	SI	0.996	0.721		nsP3	1941	2OMtase	7219		nsP3	1027	2OMtase	320
1941	7399	SA	0.996	0.725		nsP3	1941	S	172		nsP3	1027	S	123
1941	7507	SI	0.996	0.725		nsP3	1941	S	280		nsP3	1027	S	203
1941	7542	SD	0.996	0.722		nsP3	1941	S	315		nsP3	1027	S	228
1941	7563	SY	0.996	0.722		nsP3	1941	S	336		nsP3	1027	S	248
1941	7597	SL	0.996	0.721		nsP3	1941	S	370		nsP3	1027	S	276
1941	7619	SS	0.996	0.725		nsP3	1941	S	392		nsP3	1027	S	297
1941	7672	SA	0.996	0.721		nsP3	1941	S	445		nsP3	1027	S	348
1941	7807	SQ	0.996	0.721		nsP3	1941	S	580		nsP3	1027	S	472
1941	8137	AM	0.996	0.271		nsP3	1941	S	910		nsP3	1027	S	788
1941	8162	AT	0.996	0.271		nsP3	1941	S	935		nsP3	1027	S	813
1941	8183	AM	0.996	0.272		nsP3	1941	S	956		nsP3	1027	S	834
1941	8419	SA	0.996	0.722		nsP3	1941	S	1192		nsP3	1027	S	1070
1941	8450	AS	0.996	0.271		nsP3	1941	S	1223		nsP3	1027	S	1101
1941	8460	AS	0.996	0.272		nsP3	1941	S	1233		nsP3	1027	S	1111
1941	8652	AA	0.996	0.272		nsP3	1941	3a	29		nsP3	1027	3a	26
1941	8663	AL	0.996	0.272		nsP3	1941	3a	40		nsP3	1027	3a	37
1941	8704	AQ	0.996	0.272		nsP3	1941	3a	81		nsP3	1027	3a	78
1941	8738	AI	0.996	0.272		nsP3	1941	3a	115		nsP3	1027	3a	112
1941	8753	AC	0.996	0.272		nsP3	1941	3a	130		nsP3	1027	3a	127
1941	8773	AV	0.996	0.272		nsP3	1941	3a	150		nsP3	1027	3a	147
1941	8793	AT	0.996	0.272		nsP3	1941	3a	170		nsP3	1027	3a	166
1941	8830	AY	0.996	0.272		nsP3	1941	3a	207		nsP3	1027	3a	200
1941	8846	AE	0.996	0.272		nsP3	1941	3a	223		nsP3	1027	3a	215
1941	8858	AN	0.996	0.272		nsP3	1941	3a	235		nsP3	1027	3a	227
1941	8859	AA	0.996	0.272		nsP3	1941	3a	236		nsP3	1027	3a	228
1941	9028	AS	0.996	0.272		nsP3	1941	M	42		nsP3	1027	M	40
1941	9040	AV	0.996	0.272		nsP3	1941	M	54		nsP3	1027	M	52
1941	9113	AR	0.996	0.272		nsP3	1941	M	127		nsP3	1027	M	125
1941	9133	AI	0.996	0.272		nsP3	1941	M	147		nsP3	1027	M	145
1941	9139	AM	0.996	0.272		nsP3	1941	M	153		nsP3	1027	M	151
1941	9201	AG	0.996	0.272		nsP3	1941	M	215		nsP3	1027	M	212
1941	9186	AN	0.996	0.271		nsP3	1941	M	200		nsP3	1027	M	197
1941	9203	AN	0.996	0.272		nsP3	1941	M	217		nsP3	1027	M	214
1941	9244	AG	0.996	0.271		nsP3	1941	N	33		nsP3	1027	N	31
1941	9292	AG	0.996	0.272		nsP3	1941	N	81		nsP3	1027	N	79
1941	9434	AE	0.996	0.271		nsP3	1941	N	223		nsP3	1027	N	216
1941	9594	SA	0.996	0.721		nsP3	1941	N	383		nsP3	1027	N	376
1947	1971	CN	0.996	0.719		nsP3	1947	nsP3	1971		nsP3	1033	nsP3	1057
1947	1971	RT	0.996	0.272		nsP3	1947	nsP3	1971		nsP3	1033	nsP3	1057
1947	1989	CC	0.996	0.719		nsP3	1947	nsP3	1989		nsP3	1033	nsP3	1075
1947	1988	CV	0.996	0.719		nsP3	1947	nsP3	1988		nsP3	1033	nsP3	1074
1947	1988	RT	0.996	0.272		nsP3	1947	nsP3	1988		nsP3	1033	nsP3	1074
1947	1993	CD	0.996	0.719		nsP3	1947	nsP3	1993		nsP3	1033	nsP3	1079
1947	2007	CF	0.996	0.719		nsP3	1947	nsP3	2007		nsP3	1033	nsP3	1093
1947	2020	CY	0.996	0.719		nsP3	1947	nsP3	2020		nsP3	1033	nsP3	1106
1947	2030	CF	0.996	0.719		nsP3	1947	nsP3	2030		nsP3	1033	nsP3	1116
1947	2033	CD	0.996	0.719		nsP3	1947	nsP3	2033		nsP3	1033	nsP3	1119
1947	2047	CY	0.996	0.719		nsP3	1947	nsP3	2047		nsP3	1033	nsP3	1133
1947	2073	CK	0.996	0.719		nsP3	1947	nsP3	2073		nsP3	1033	nsP3	1159
1947	2096	CN	0.996	0.719		nsP3	1947	nsP3	2096		nsP3	1033	nsP3	1182
1947	2102	CA	0.996	0.719		nsP3	1947	nsP3	2102		nsP3	1033	nsP3	1187
1947	2127	CD	0.996	0.719		nsP3	1947	nsP3	2127		nsP3	1033	nsP3	1212
1947	2134	CA	0.996	0.715		nsP3	1947	nsP3	2134		nsP3	1033	nsP3	1219
1947	2164	CL	0.996	0.719		nsP3	1947	nsP3	2164		nsP3	1033	nsP3	1248
1947	2176	CD	0.996	0.719		nsP3	1947	nsP3	2176		nsP3	1033	nsP3	1260
1947	2182	CA	0.996	0.719		nsP3	1947	nsP3	2182		nsP3	1033	nsP3	1266
1947	2192	CV	0.996	0.719		nsP3	1947	nsP3	2192		nsP3	1033	nsP3	1276
1947	2203	CD	0.996	0.719		nsP3	1947	nsP3	2203		nsP3	1033	nsP3	1287
1947	2207	CL	0.996	0.719		nsP3	1947	nsP3	2207		nsP3	1033	nsP3	1291
1947	2218	CV	0.996	0.719		nsP3	1947	nsP3	2218		nsP3	1033	nsP3	1302
1947	2240	CT	0.996	0.719		nsP3	1947	nsP3	2240		nsP3	1033	nsP3	1323
1947	2239	CD	0.996	0.719		nsP3	1947	nsP3	2239		nsP3	1033	nsP3	1322
1947	2239	RS	0.996	0.272		nsP3	1947	nsP3	2239		nsP3	1033	nsP3	1322
1947	2254	CK	0.996	0.719		nsP3	1947	nsP3	2254		nsP3	1033	nsP3	1333
1947	2254	RQ	0.996	0.272		nsP3	1947	nsP3	2254		nsP3	1033	nsP3	1333
1947	2255	CV	0.996	0.719		nsP3	1947	nsP3	2255		nsP3	1033	nsP3	1334
1947	2265	RK	0.996	0.271		nsP3	1947	nsP3	2265		nsP3	1033	nsP3	1344
1947	2270	CN	0.996	0.719		nsP3	1947	nsP3	2270		nsP3	1033	nsP3	1348
1947	2273	CC	0.996	0.719		nsP3	1947	nsP3	2273		nsP3	1033	nsP3	1351
1947	2285	RF	0.996	0.272		nsP3	1947	nsP3	2285		nsP3	1033	nsP3	1363
1947	2310	CT	0.996	0.719		nsP3	1947	nsP3	2310		nsP3	1033	nsP3	1388
1947	2328	CL	0.996	0.719		nsP3	1947	nsP3	2328		nsP3	1033	nsP3	1404
1947	2328	RV	0.996	0.272		nsP3	1947	nsP3	2328		nsP3	1033	nsP3	1404
1947	2324	CF	0.996	0.719		nsP3	1947	nsP3	2324		nsP3	1033	nsP3	1401
1947	2332	CN	0.996	0.719		nsP3	1947	nsP3	2332		nsP3	1033	nsP3	1408
1947	2337	CI	0.996	0.719		nsP3	1947	nsP3	2337		nsP3	1033	nsP3	1413
1947	2344	CF	0.996	0.719		nsP3	1947	nsP3	2344		nsP3	1033	nsP3	1419
1947	2357	CS	0.996	0.719		nsP3	1947	nsP3	2357		nsP3	1033	nsP3	1432
1947	2365	CM	0.996	0.719		nsP3	1947	nsP3	2365		nsP3	1033	nsP3	1440
1947	2365	RL	0.996	0.272		nsP3	1947	nsP3	2365		nsP3	1033	nsP3	1440
1947	2377	CY	0.996	0.719		nsP3	1947	nsP3	2377		nsP3	1033	nsP3	1452
1947	2385	CT	0.996	0.719		nsP3	1947	nsP3	2385		nsP3	1033	nsP3	1460
1947	2385	RS	0.996	0.272		nsP3	1947	nsP3	2385		nsP3	1033	nsP3	1460
1947	2397	CT	0.996	0.719		nsP3	1947	nsP3	2397		nsP3	1033	nsP3	1469
1947	2400	CI	0.996	0.719		nsP3	1947	nsP3	2400		nsP3	1033	nsP3	1472
1947	2414	RS	0.996	0.271		nsP3	1947	nsP3	2414		nsP3	1033	nsP3	1486
1947	2428	CF	0.996	0.719		nsP3	1947	nsP3	2428		nsP3	1033	nsP3	1500
1947	2430	CW	0.996	0.719		nsP3	1947	nsP3	2430		nsP3	1033	nsP3	1502
1947	2451	CR	0.996	0.719		nsP3	1947	nsP3	2451		nsP3	1033	nsP3	1522
1947	2459	CA	0.996	0.719		nsP3	1947	nsP3	2459		nsP3	1033	nsP3	1530
1947	2471	CV	0.996	0.719		nsP3	1947	nsP3	2471		nsP3	1033	nsP3	1542
1947	2486	CL	0.996	0.719		nsP3	1947	nsP3	2486		nsP3	1033	nsP3	1557
1947	2547	CR	0.996	0.719		nsP3	1947	nsP3	2547		nsP3	1033	nsP3	1617
1947	2558	CK	0.996	0.719		nsP3	1947	nsP3	2558		nsP3	1033	nsP3	1628
1947	2569	RL	0.996	0.272		nsP3	1947	nsP3	2569		nsP3	1033	nsP3	1639
1947	2616	CS	0.996	0.719		nsP3	1947	nsP3	2616		nsP3	1033	nsP3	1686
1947	2633	CS	0.996	0.719		nsP3	1947	nsP3	2633		nsP3	1033	nsP3	1703
1947	2669	CS	0.996	0.719		nsP3	1947	nsP3	2669		nsP3	1033	nsP3	1739
1947	2700	RT	0.996	0.273		nsP3	1947	nsP3	2700		nsP3	1033	nsP3	1770
1947	2712	CN	0.996	0.719		nsP3	1947	nsP3	2712		nsP3	1033	nsP3	1782
1947	2733	CE	0.996	0.719		nsP3	1947	nsP3	2733		nsP3	1033	nsP3	1803
1947	2739	CN	0.996	0.719		nsP3	1947	nsP3	2739		nsP3	1033	nsP3	1809
1947	2757	CF	0.996	0.719		nsP3	1947	nsP3	2757		nsP3	1033	nsP3	1827
1947	2776	CQ	0.996	0.719		nsP3	1947	nsP3	2776		nsP3	1033	nsP3	1846
1947	2776	RH	0.996	0.272		nsP3	1947	nsP3	2776		nsP3	1033	nsP3	1846
1947	2789	CY	0.996	0.719		nsP3	1947	nsP3	2789		nsP3	1033	nsP3	1859
1947	2811	CS	0.996	0.719		nsP3	1947	nsP3	2811		nsP3	1033	nsP3	1881
1947	2834	CF	0.996	0.719		nsP3	1947	nsP3	2834		nsP3	1033	nsP3	1904
1947	2854	CL	0.996	0.719		nsP3	1947	nsP3	2854		nsP3	1033	nsP3	1924
1947	2875	CA	0.996	0.719		nsP3	1947	nsP4	2875		nsP3	1033	nsP4	7
1947	2870	CV	0.996	0.719		nsP3	1947	nsP4	2870		nsP3	1033	nsP4	2
1947	2911	CT	0.996	0.719		nsP3	1947	nsP4	2911		nsP3	1033	nsP4	39
1947	2947	RD	0.996	0.272		nsP3	1947	nsP4	2947		nsP3	1033	nsP4	73
1947	2995	CI	0.996	0.719		nsP3	1947	nsP4	2995		nsP3	1033	nsP4	121
1947	2987	CV	0.996	0.719		nsP3	1947	nsP4	2987		nsP3	1033	nsP4	113
1947	3060	CV	0.996	0.719		nsP3	1947	nsP4	3060		nsP3	1033	nsP4	186
1947	3065	CV	0.996	0.719		nsP3	1947	nsP4	3065		nsP3	1033	nsP4	191
1947	3121	CV	0.996	0.719		nsP3	1947	nsP4	3121		nsP3	1033	nsP4	246
1947	3147	CV	0.996	0.719		nsP3	1947	nsP4	3147		nsP3	1033	nsP4	272
1947	3153	CM	0.996	0.719		nsP3	1947	nsP4	3153		nsP3	1033	nsP4	278
1947	3150	CL	0.996	0.719		nsP3	1947	nsP4	3150		nsP3	1033	nsP4	275
1947	3158	CI	0.996	0.719		nsP3	1947	nsP4	3158		nsP3	1033	nsP4	283
1947	3151	CT	0.996	0.719		nsP3	1947	nsP4	3151		nsP3	1033	nsP4	276
1947	3161	CI	0.996	0.719		nsP3	1947	nsP4	3161		nsP3	1033	nsP4	286
1947	3170	CI	0.996	0.719		nsP3	1947	nsP4	3170		nsP3	1033	nsP4	295
1947	3176	CV	0.996	0.719		nsP3	1947	nsP4	3176		nsP3	1033	nsP4	301
1947	3183	CL	0.996	0.719		nsP3	1947	nsP4	3183		nsP3	1033	nsP4	308
1947	3189	CR	0.996	0.719		nsP3	1947	nsP4	3189		nsP3	1033	nsP4	314
1947	3198	CS	0.996	0.719		nsP3	1947	nsP4	3198		nsP3	1033	nsP4	323
1947	3206	CT	0.996	0.719		nsP3	1947	nsP4	3206		nsP3	1033	nsP4	330
1947	3221	CV	0.996	0.719		nsP3	1947	nsP4	3221		nsP3	1033	nsP4	345
1947	3240	CL	0.996	0.719		nsP3	1947	nsP4	3240		nsP3	1033	nsP4	364
1947	3257	CT	0.996	0.719		nsP3	1947	nsP4	3257		nsP3	1033	nsP4	381
1947	3254	CV	0.996	0.719		nsP3	1947	nsP4	3254		nsP3	1033	nsP4	378
1947	3253	CM	0.996	0.719		nsP3	1947	nsP4	3253		nsP3	1033	nsP4	377
1947	3259	CL	0.996	0.719		nsP3	1947	nsP4	3259		nsP3	1033	nsP4	383
1947	3275	CT	0.996	0.719		nsP3	1947	nsP4	3275		nsP3	1033	nsP4	398
1947	3296	CS	0.996	0.719		nsP3	1947	nsP4	3296		nsP3	1033	nsP4	419
1947	3346	CM	0.996	0.719		nsP3	1947	nsP4	3346		nsP3	1033	nsP4	469
1947	3423	CV	0.996	0.719		nsP3	1947	3CL-Pro	3423		nsP3	1033	3CL-Pro	46
1947	3474	CV	0.996	0.719		nsP3	1947	3CL-Pro	3474		nsP3	1033	3CL-Pro	97
1947	3568	CN	0.996	0.715		nsP3	1947	3CL-Pro	3568		nsP3	1033	3CL-Pro	191
1947	3655	CS	0.996	0.719		nsP3	1947	3CL-Pro	3655		nsP3	1033	3CL-Pro	278
1947	3673	CA	0.996	0.719		nsP3	1947	3CL-Pro	3673		nsP3	1033	3CL-Pro	296
1947	3695	CS	0.996	0.719		nsP3	1947	nsP6	3695		nsP3	1033	nsP6	12
1947	3696	CA	0.996	0.719		nsP3	1947	nsP6	3696		nsP3	1033	nsP6	13
1947	3699	RK	0.996	0.272		nsP3	1947	nsP6	3699		nsP3	1033	nsP6	16
1947	3700	CT	0.996	0.719		nsP3	1947	nsP6	3700		nsP3	1033	nsP6	17
1947	3744	CI	0.996	0.719		nsP3	1947	nsP6	3744		nsP3	1033	nsP6	61
1947	3744	RM	0.996	0.271		nsP3	1947	nsP6	3744		nsP3	1033	nsP6	61
1947	3747	CS	0.996	0.719		nsP3	1947	nsP6	3747		nsP3	1033	nsP6	64
1947	3752	CM	0.996	0.719		nsP3	1947	nsP6	3752		nsP3	1033	nsP6	69
1947	3753	CF	0.996	0.719		nsP3	1947	nsP6	3753		nsP3	1033	nsP6	70
1947	3793	CD	0.996	0.719		nsP3	1947	nsP6	3793		nsP3	1033	nsP6	110
1947	3803	CK	0.996	0.719		nsP3	1947	nsP6	3803		nsP3	1033	nsP6	120
1947	3841	CL	0.996	0.719		nsP3	1947	nsP6	3841		nsP3	1033	nsP6	157
1947	3863	CI	0.996	0.719		nsP3	1947	nsP6	3863		nsP3	1033	nsP6	179
1947	3863	RV	0.996	0.272		nsP3	1947	nsP6	3863		nsP3	1033	nsP6	179
1947	3877	CV	0.996	0.719		nsP3	1947	nsP6	3877		nsP3	1033	nsP6	193
1947	3749	CF	0.996	0.719		nsP3	1947	nsP6	3749		nsP3	1033	nsP6	66
1947	3749	RC	0.996	0.272		nsP3	1947	nsP6	3749		nsP3	1033	nsP6	66
1947	3883	CG	0.996	0.719		nsP3	1947	nsP6	3883		nsP3	1033	nsP6	199
1947	3887	CM	0.996	0.719		nsP3	1947	nsP6	3887		nsP3	1033	nsP6	203
1947	3917	CT	0.996	0.719		nsP3	1947	nsP6	3917		nsP3	1033	nsP6	233
1947	6314	CL	0.996	0.715		nsP3	1947	ExoN	6314		nsP3	1033	ExoN	271
1947	6451	CS	0.996	0.716		nsP3	1947	ExoN	6451		nsP3	1033	ExoN	408
1947	6710	CD	0.996	0.715		nsP3	1947	NendoU	6710		nsP3	1033	NendoU	158
1947	6805	CE	0.996	0.719		nsP3	1947	NendoU	6805		nsP3	1033	NendoU	253
1947	6833	CL	0.996	0.719		nsP3	1947	NendoU	6833		nsP3	1033	NendoU	281
1947	6929	CS	0.996	0.719		nsP3	1947	2OMtase	6929		nsP3	1033	2OMtase	31
1947	7081	CI	0.996	0.719		nsP3	1947	2OMtase	7081		nsP3	1033	2OMtase	183
1947	7086	CQ	0.996	0.719		nsP3	1947	2OMtase	7086		nsP3	1033	2OMtase	188
1947	7201	CL	0.996	0.719		nsP3	1947	2OMtase	7201		nsP3	1033	2OMtase	302
1947	7205	CS	0.996	0.719		nsP3	1947	2OMtase	7205		nsP3	1033	2OMtase	306
1947	7386	CS	0.996	0.716		nsP3	1947	S	159		nsP3	1033	S	112
1947	7428	CN	0.996	0.719		nsP3	1947	S	201		nsP3	1033	S	148
1947	7451	CN	0.996	0.719		nsP3	1947	S	224		nsP3	1033	S	164
1947	7772	CK	0.996	0.715		nsP3	1947	S	545		nsP3	1033	S	444
1947	7833	CQ	0.996	0.714		nsP3	1947	S	606		nsP3	1033	S	493
1947	7838	CQ	0.996	0.714		nsP3	1947	S	611		nsP3	1033	S	498
1947	7948	RS	0.996	0.272		nsP3	1947	S	721		nsP3	1033	S	606
1947	8183	CI	0.996	0.719		nsP3	1947	S	956		nsP3	1033	S	834
1947	8437	RY	0.996	0.272		nsP3	1947	S	1210		nsP3	1033	S	1088
1947	8460	CE	0.996	0.719		nsP3	1947	S	1233		nsP3	1033	S	1111
1947	8597	CC	0.996	0.719		nsP3	1947	S	1370		nsP3	1033	S	1247
1947	8633	CI	0.996	0.714		nsP3	1947	3a	10		nsP3	1033	3a	10
1947	8636	RI	0.996	0.272		nsP3	1947	3a	13		nsP3	1033	3a	13
1947	8650	CT	0.996	0.719		nsP3	1947	3a	27		nsP3	1033	3a	24
1947	8663	CI	0.996	0.719		nsP3	1947	3a	40		nsP3	1033	3a	37
1947	8690	CT	0.996	0.719		nsP3	1947	3a	67		nsP3	1033	3a	64
1947	8700	CS	0.996	0.719		nsP3	1947	3a	77		nsP3	1033	3a	74
1947	8704	CH	0.996	0.719		nsP3	1947	3a	81		nsP3	1033	3a	78
1947	8773	CL	0.996	0.719		nsP3	1947	3a	150		nsP3	1033	3a	147
1947	8792	CS	0.996	0.719		nsP3	1947	3a	169		nsP3	1033	3a	165
1947	8792	RD	0.996	0.271		nsP3	1947	3a	169		nsP3	1033	3a	165
1947	8793	CS	0.996	0.719		nsP3	1947	3a	170		nsP3	1033	3a	166
1947	8809	RK	0.996	0.272		nsP3	1947	3a	186		nsP3	1033	3a	179
1947	8820	CT	0.996	0.719		nsP3	1947	3a	197		nsP3	1033	3a	190
1947	8830	CC	0.996	0.719		nsP3	1947	3a	207		nsP3	1033	3a	200
1947	8846	CY	0.996	0.719		nsP3	1947	3a	223		nsP3	1033	3a	215
1947	8858	CH	0.996	0.719		nsP3	1947	3a	235		nsP3	1033	3a	227
1947	8867	CI	0.996	0.719		nsP3	1947	3a	244		nsP3	1033	3a	235
1947	8979	CR	0.996	0.719		nsP3	1947	E	69		nsP3	1033	E	69
1947	9018	CT	0.996	0.719		nsP3	1947	M	32		nsP3	1033	M	30
1947	9018	RA	0.996	0.272		nsP3	1947	M	32		nsP3	1033	M	30
1947	9021	CC	0.996	0.719		nsP3	1947	M	35		nsP3	1033	M	33
1947	9028	CA	0.996	0.719		nsP3	1947	M	42		nsP3	1033	M	40
1947	9040	CI	0.996	0.719		nsP3	1947	M	54		nsP3	1033	M	52
1947	9064	CI	0.996	0.719		nsP3	1947	M	78		nsP3	1033	M	76
1947	9113	CH	0.996	0.719		nsP3	1947	M	127		nsP3	1033	M	125
1947	9139	CI	0.996	0.719		nsP3	1947	M	153		nsP3	1033	M	151
1947	9133	CL	0.996	0.719		nsP3	1947	M	147		nsP3	1033	M	145
1947	9186	CS	0.996	0.719		nsP3	1947	M	200		nsP3	1033	M	197
1947	9203	CS	0.996	0.719		nsP3	1947	M	217		nsP3	1033	M	214
1947	9250	CS	0.996	0.715		nsP3	1947	N	39		nsP3	1033	N	37
1947	9333	CG	0.996	0.719		nsP3	1947	N	122		nsP3	1033	N	120
1947	9627	CQ	0.996	0.719		nsP3	1947	N	416		nsP3	1033	N	409
1947	9608	CQ	0.996	0.719		nsP3	1947	N	397		nsP3	1033	N	390
1947	9608	RP	0.996	0.272		nsP3	1947	N	397		nsP3	1033	N	390
1948	2147	IP	0.996	0.978		nsP3	1948	nsP3	2147		nsP3	1034	nsP3	1232
1948	2259	IT	0.996	0.978		nsP3	1948	nsP3	2259		nsP3	1034	nsP3	1338
1948	5929	IF	0.996	0.977		nsP3	1948	Helicase	5929		nsP3	1034	Helicase	486
1948	8640	IQ	0.996	0.977		nsP3	1948	3a	17		nsP3	1034	3a	17
1952	1956	HM	0.996	0.272		nsP3	1952	nsP3	1956		nsP3	1038	nsP3	1042
1952	1989	HY	0.996	0.272		nsP3	1952	nsP3	1989		nsP3	1038	nsP3	1075
1952	2007	HY	0.996	0.272		nsP3	1952	nsP3	2007		nsP3	1038	nsP3	1093
1952	2033	HS	0.996	0.271		nsP3	1952	nsP3	2033		nsP3	1038	nsP3	1119
1952	2047	HF	0.996	0.272		nsP3	1952	nsP3	2047		nsP3	1038	nsP3	1133
1952	2073	HR	0.996	0.272		nsP3	1952	nsP3	2073		nsP3	1038	nsP3	1159
1952	2096	HQ	0.996	0.272		nsP3	1952	nsP3	2096		nsP3	1038	nsP3	1182
1952	2102	HT	0.996	0.272		nsP3	1952	nsP3	2102		nsP3	1038	nsP3	1187
1952	2144	HS	0.996	0.272		nsP3	1952	nsP3	2144		nsP3	1038	nsP3	1229
1952	2176	HN	0.996	0.272		nsP3	1952	nsP3	2176		nsP3	1038	nsP3	1260
1952	2186	LL	0.996	0.721		nsP3	1952	nsP3	2186		nsP3	1038	nsP3	1270
1952	2192	HL	0.996	0.272		nsP3	1952	nsP3	2192		nsP3	1038	nsP3	1276
1952	2207	HI	0.996	0.272		nsP3	1952	nsP3	2207		nsP3	1038	nsP3	1291
1952	2240	HK	0.996	0.272		nsP3	1952	nsP3	2240		nsP3	1038	nsP3	1323
1952	2261	HS	0.996	0.27		nsP3	1952	nsP3	2261		nsP3	1038	nsP3	1340
1952	2263	HC	0.996	0.272		nsP3	1952	nsP3	2263		nsP3	1038	nsP3	1342
1952	2265	LT	0.996	0.721		nsP3	1952	nsP3	2265		nsP3	1038	nsP3	1344
1952	2273	HF	0.996	0.272		nsP3	1952	nsP3	2273		nsP3	1038	nsP3	1351
1952	2274	LT	0.996	0.721		nsP3	1952	nsP3	2274		nsP3	1038	nsP3	1352
1952	2302	HL	0.996	0.271		nsP3	1952	nsP3	2302		nsP3	1038	nsP3	1380
1952	2324	HI	0.996	0.271		nsP3	1952	nsP3	2324		nsP3	1038	nsP3	1401
1952	2332	HK	0.996	0.272		nsP3	1952	nsP3	2332		nsP3	1038	nsP3	1408
1952	2340	LI	0.996	0.722		nsP3	1952	nsP3	2340		nsP3	1038	nsP3	1415
1952	2342	LI	0.996	0.721		nsP3	1952	nsP3	2342		nsP3	1038	nsP3	1417
1952	2342	HM	0.996	0.271		nsP3	1952	nsP3	2342		nsP3	1038	nsP3	1417
1952	2344	HL	0.996	0.272		nsP3	1952	nsP3	2344		nsP3	1038	nsP3	1419
1952	2377	HV	0.996	0.272		nsP3	1952	nsP3	2377		nsP3	1038	nsP3	1452
1952	2428	HY	0.996	0.272		nsP3	1952	nsP3	2428		nsP3	1038	nsP3	1500
1952	2439	HA	0.996	0.271		nsP3	1952	nsP3	2439		nsP3	1038	nsP3	1510
1952	2451	HK	0.996	0.272		nsP3	1952	nsP3	2451		nsP3	1038	nsP3	1522
1952	2547	HK	0.996	0.272		nsP3	1952	nsP3	2547		nsP3	1038	nsP3	1617
1952	2558	HR	0.996	0.272		nsP3	1952	nsP3	2558		nsP3	1038	nsP3	1628
1952	2633	HP	0.996	0.272		nsP3	1952	nsP3	2633		nsP3	1038	nsP3	1703
1952	2669	HA	0.996	0.272		nsP3	1952	nsP3	2669		nsP3	1038	nsP3	1739
1952	2703	HS	0.996	0.271		nsP3	1952	nsP3	2703		nsP3	1038	nsP3	1773
1952	2712	HD	0.996	0.272		nsP3	1952	nsP3	2712		nsP3	1038	nsP3	1782
1952	2739	HG	0.996	0.272		nsP3	1952	nsP3	2739		nsP3	1038	nsP3	1809
1952	2734	HS	0.996	0.272		nsP3	1952	nsP3	2734		nsP3	1038	nsP3	1804
1952	2741	HA	0.996	0.271		nsP3	1952	nsP3	2741		nsP3	1038	nsP3	1811
1952	2757	HV	0.996	0.272		nsP3	1952	nsP3	2757		nsP3	1038	nsP3	1827
1952	2768	HI	0.996	0.271		nsP3	1952	nsP3	2768		nsP3	1038	nsP3	1838
1952	2789	HF	0.996	0.272		nsP3	1952	nsP3	2789		nsP3	1038	nsP3	1859
1952	2811	HN	0.996	0.272		nsP3	1952	nsP3	2811		nsP3	1038	nsP3	1881
1952	2854	HI	0.996	0.272		nsP3	1952	nsP3	2854		nsP3	1038	nsP3	1924
1952	2834	HY	0.996	0.272		nsP3	1952	nsP3	2834		nsP3	1038	nsP3	1904
1952	2870	HI	0.996	0.272		nsP3	1952	nsP4	2870		nsP3	1038	nsP4	2
1952	2875	HS	0.996	0.272		nsP3	1952	nsP4	2875		nsP3	1038	nsP4	7
1952	2883	LN	0.996	0.721		nsP3	1952	nsP4	2883		nsP3	1038	nsP4	15
1952	2905	HL	0.996	0.272		nsP3	1952	nsP4	2905		nsP3	1038	nsP4	34
1952	2911	HM	0.996	0.272		nsP3	1952	nsP4	2911		nsP3	1038	nsP4	39
1952	2924	LS	0.996	0.721		nsP3	1952	nsP4	2924		nsP3	1038	nsP4	51
1952	2972	LA	0.996	0.721		nsP3	1952	nsP4	2972		nsP3	1038	nsP4	98
1952	2987	HI	0.996	0.272		nsP3	1952	nsP4	2987		nsP3	1038	nsP4	113
1952	2998	LT	0.996	0.727		nsP3	1952	nsP4	2998		nsP3	1038	nsP4	124
1952	2995	HV	0.996	0.272		nsP3	1952	nsP4	2995		nsP3	1038	nsP4	121
1952	3048	HM	0.996	0.271		nsP3	1952	nsP4	3048		nsP3	1038	nsP4	174
1952	3060	HL	0.996	0.272		nsP3	1952	nsP4	3060		nsP3	1038	nsP4	186
1952	3065	HI	0.996	0.272		nsP3	1952	nsP4	3065		nsP3	1038	nsP4	191
1952	3066	HS	0.996	0.272		nsP3	1952	nsP4	3066		nsP3	1038	nsP4	192
1952	3121	HL	0.996	0.272		nsP3	1952	nsP4	3121		nsP3	1038	nsP4	246
1952	3153	HI	0.996	0.272		nsP3	1952	nsP4	3153		nsP3	1038	nsP4	278
1952	3166	HV	0.996	0.271		nsP3	1952	nsP4	3166		nsP3	1038	nsP4	291
1952	3161	HV	0.996	0.272		nsP3	1952	nsP4	3161		nsP3	1038	nsP4	286
1952	3179	HL	0.996	0.272		nsP3	1952	nsP4	3179		nsP3	1038	nsP4	304
1952	3189	HK	0.996	0.272		nsP3	1952	nsP4	3189		nsP3	1038	nsP4	314
1952	3176	HI	0.996	0.272		nsP3	1952	nsP4	3176		nsP3	1038	nsP4	301
1952	3198	HN	0.996	0.272		nsP3	1952	nsP4	3198		nsP3	1038	nsP4	323
1952	3206	HA	0.996	0.272		nsP3	1952	nsP4	3206		nsP3	1038	nsP4	330
1952	3221	HA	0.996	0.272		nsP3	1952	nsP4	3221		nsP3	1038	nsP4	345
1952	3240	HF	0.996	0.272		nsP3	1952	nsP4	3240		nsP3	1038	nsP4	364
1952	3250	LI	0.996	0.721		nsP3	1952	nsP4	3250		nsP3	1038	nsP4	374
1952	3253	HF	0.996	0.272		nsP3	1952	nsP4	3253		nsP3	1038	nsP4	377
1952	3254	HA	0.996	0.272		nsP3	1952	nsP4	3254		nsP3	1038	nsP4	378
1952	3257	HS	0.996	0.272		nsP3	1952	nsP4	3257		nsP3	1038	nsP4	381
1952	3259	HI	0.996	0.272		nsP3	1952	nsP4	3259		nsP3	1038	nsP4	383
1952	3279	HH	0.996	0.272		nsP3	1952	nsP4	3279		nsP3	1038	nsP4	402
1952	3291	HM	0.996	0.271		nsP3	1952	nsP4	3291		nsP3	1038	nsP4	414
1952	3296	HT	0.996	0.272		nsP3	1952	nsP4	3296		nsP3	1038	nsP4	419
1952	3346	HL	0.996	0.272		nsP3	1952	nsP4	3346		nsP3	1038	nsP4	469
1952	3474	HL	0.996	0.272		nsP3	1952	3CL-Pro	3474		nsP3	1038	3CL-Pro	97
1952	3590	HL	0.996	0.272		nsP3	1952	3CL-Pro	3590		nsP3	1038	3CL-Pro	213
1952	3673	HT	0.996	0.272		nsP3	1952	3CL-Pro	3673		nsP3	1038	3CL-Pro	296
1952	3695	HG	0.996	0.272		nsP3	1952	nsP6	3695		nsP3	1038	nsP6	12
1952	3712	HF	0.996	0.272		nsP3	1952	nsP6	3712		nsP3	1038	nsP6	29
1952	3718	HI	0.996	0.272		nsP3	1952	nsP6	3718		nsP3	1038	nsP6	35
1952	3697	HF	0.996	0.272		nsP3	1952	nsP6	3697		nsP3	1038	nsP6	14
1952	3747	HA	0.996	0.272		nsP3	1952	nsP6	3747		nsP3	1038	nsP6	64
1952	3752	HL	0.996	0.272		nsP3	1952	nsP6	3752		nsP3	1038	nsP6	69
1952	3753	HL	0.996	0.272		nsP3	1952	nsP6	3753		nsP3	1038	nsP6	70
1952	3793	HE	0.996	0.272		nsP3	1952	nsP6	3793		nsP3	1038	nsP6	110
1952	3795	HA	0.996	0.272		nsP3	1952	nsP6	3795		nsP3	1038	nsP6	112
1952	3803	HR	0.996	0.272		nsP3	1952	nsP6	3803		nsP3	1038	nsP6	120
1952	3830	HA	0.996	0.272		nsP3	1952	nsP6	3830		nsP3	1038	nsP6	146
1952	3841	HI	0.996	0.272		nsP3	1952	nsP6	3841		nsP3	1038	nsP6	157
1952	3883	HA	0.996	0.272		nsP3	1952	nsP6	3883		nsP3	1038	nsP6	199
1952	3877	HI	0.996	0.272		nsP3	1952	nsP6	3877		nsP3	1038	nsP6	193
1952	3917	HC	0.996	0.272		nsP3	1952	nsP6	3917		nsP3	1038	nsP6	233
1952	4493	LK	0.996	0.722		nsP3	1952	nsP10	4493		nsP3	1038	nsP10	125
1952	4581	LD	0.996	0.722		nsP3	1952	RdRp	4581		nsP3	1038	RdRp	74
1952	4596	LF	0.996	0.722		nsP3	1952	RdRp	4596		nsP3	1038	RdRp	89
1952	4746	LT	0.996	0.722		nsP3	1952	RdRp	4746		nsP3	1038	RdRp	238
1952	5265	LN	0.996	0.722		nsP3	1952	RdRp	5265		nsP3	1038	RdRp	755
1952	6154	LE	0.996	0.722		nsP3	1952	ExoN	6154		nsP3	1038	ExoN	111
1952	6315	LY	0.996	0.723		nsP3	1952	ExoN	6315		nsP3	1038	ExoN	272
1952	6492	LV	0.996	0.721		nsP3	1952	ExoN	6492		nsP3	1038	ExoN	449
1952	6624	LL	0.996	0.722		nsP3	1952	NendoU	6624		nsP3	1038	NendoU	72
1952	6696	LT	0.996	0.721		nsP3	1952	NendoU	6696		nsP3	1038	NendoU	144
1952	6783	LQ	0.996	0.721		nsP3	1952	NendoU	6783		nsP3	1038	NendoU	231
1952	7194	LG	0.996	0.721		nsP3	1952	2OMtase	7194		nsP3	1038	2OMtase	295
1952	7219	LI	0.996	0.721		nsP3	1952	2OMtase	7219		nsP3	1038	2OMtase	320
1952	7399	LA	0.996	0.725		nsP3	1952	S	172		nsP3	1038	S	123
1952	7507	LI	0.996	0.725		nsP3	1952	S	280		nsP3	1038	S	203
1952	7542	LD	0.996	0.722		nsP3	1952	S	315		nsP3	1038	S	228
1952	7563	LY	0.996	0.722		nsP3	1952	S	336		nsP3	1038	S	248
1952	7597	LL	0.996	0.721		nsP3	1952	S	370		nsP3	1038	S	276
1952	7619	LS	0.996	0.725		nsP3	1952	S	392		nsP3	1038	S	297
1952	7672	LA	0.996	0.721		nsP3	1952	S	445		nsP3	1038	S	348
1952	7807	LQ	0.996	0.721		nsP3	1952	S	580		nsP3	1038	S	472
1952	8137	HM	0.996	0.271		nsP3	1952	S	910		nsP3	1038	S	788
1952	8162	HT	0.996	0.271		nsP3	1952	S	935		nsP3	1038	S	813
1952	8183	HM	0.996	0.272		nsP3	1952	S	956		nsP3	1038	S	834
1952	8419	LA	0.996	0.722		nsP3	1952	S	1192		nsP3	1038	S	1070
1952	8450	HS	0.996	0.271		nsP3	1952	S	1223		nsP3	1038	S	1101
1952	8460	HS	0.996	0.272		nsP3	1952	S	1233		nsP3	1038	S	1111
1952	8652	HA	0.996	0.272		nsP3	1952	3a	29		nsP3	1038	3a	26
1952	8663	HL	0.996	0.272		nsP3	1952	3a	40		nsP3	1038	3a	37
1952	8704	HQ	0.996	0.272		nsP3	1952	3a	81		nsP3	1038	3a	78
1952	8738	HI	0.996	0.272		nsP3	1952	3a	115		nsP3	1038	3a	112
1952	8753	HC	0.996	0.272		nsP3	1952	3a	130		nsP3	1038	3a	127
1952	8773	HV	0.996	0.272		nsP3	1952	3a	150		nsP3	1038	3a	147
1952	8793	HT	0.996	0.272		nsP3	1952	3a	170		nsP3	1038	3a	166
1952	8830	HY	0.996	0.272		nsP3	1952	3a	207		nsP3	1038	3a	200
1952	8846	HE	0.996	0.272		nsP3	1952	3a	223		nsP3	1038	3a	215
1952	8858	HN	0.996	0.272		nsP3	1952	3a	235		nsP3	1038	3a	227
1952	8859	HA	0.996	0.272		nsP3	1952	3a	236		nsP3	1038	3a	228
1952	9028	HS	0.996	0.272		nsP3	1952	M	42		nsP3	1038	M	40
1952	9040	HV	0.996	0.272		nsP3	1952	M	54		nsP3	1038	M	52
1952	9113	HR	0.996	0.272		nsP3	1952	M	127		nsP3	1038	M	125
1952	9133	HI	0.996	0.272		nsP3	1952	M	147		nsP3	1038	M	145
1952	9139	HM	0.996	0.272		nsP3	1952	M	153		nsP3	1038	M	151
1952	9203	HN	0.996	0.272		nsP3	1952	M	217		nsP3	1038	M	214
1952	9186	HN	0.996	0.271		nsP3	1952	M	200		nsP3	1038	M	197
1952	9201	HG	0.996	0.272		nsP3	1952	M	215		nsP3	1038	M	212
1952	9244	HG	0.996	0.271		nsP3	1952	N	33		nsP3	1038	N	31
1952	9292	HG	0.996	0.272		nsP3	1952	N	81		nsP3	1038	N	79
1952	9434	HE	0.996	0.271		nsP3	1952	N	223		nsP3	1038	N	216
1952	9594	LA	0.996	0.721		nsP3	1952	N	383		nsP3	1038	N	376
1954	2904	TA	0.996	0.987		nsP3	1954	nsP4	2904		nsP3	1040	nsP4	33
1954	4881	TL	0.996	0.986		nsP3	1954	RdRp	4881		nsP3	1040	RdRp	373
1954	5121	TH	0.996	0.986		nsP3	1954	RdRp	5121		nsP3	1040	RdRp	611
1954	5242	TV	0.996	0.986		nsP3	1954	RdRp	5242		nsP3	1040	RdRp	732
1954	5647	TV	0.996	0.986		nsP3	1954	Helicase	5647		nsP3	1040	Helicase	204
1954	5916	TK	0.996	0.986		nsP3	1954	Helicase	5916		nsP3	1040	Helicase	473
1954	5923	TA	0.996	0.986		nsP3	1954	Helicase	5923		nsP3	1040	Helicase	480
1954	5977	TS	0.996	0.987		nsP3	1954	Helicase	5977		nsP3	1040	Helicase	534
1954	6273	TS	0.996	0.986		nsP3	1954	ExoN	6273		nsP3	1040	ExoN	230
1954	6401	TV	0.996	0.986		nsP3	1954	ExoN	6401		nsP3	1040	ExoN	358
1954	6433	TT	0.996	0.987		nsP3	1954	ExoN	6433		nsP3	1040	ExoN	390
1954	6693	TP	0.996	0.987		nsP3	1954	NendoU	6693		nsP3	1040	NendoU	141
1954	6703	TV	0.996	0.986		nsP3	1954	NendoU	6703		nsP3	1040	NendoU	151
1954	6729	TS	0.996	0.987		nsP3	1954	NendoU	6729		nsP3	1040	NendoU	177
1954	6910	TS	0.996	0.987		nsP3	1954	2OMtase	6910		nsP3	1040	2OMtase	12
1954	6951	TE	0.996	0.986		nsP3	1954	2OMtase	6951		nsP3	1040	2OMtase	53
1956	1971	SN	0.996	0.719		nsP3	1956	nsP3	1971		nsP3	1042	nsP3	1057
1956	1988	SV	0.996	0.719		nsP3	1956	nsP3	1988		nsP3	1042	nsP3	1074
1956	1989	SC	0.996	0.719		nsP3	1956	nsP3	1989		nsP3	1042	nsP3	1075
1956	1993	SD	0.996	0.719		nsP3	1956	nsP3	1993		nsP3	1042	nsP3	1079
1956	1993	ME	0.996	0.272		nsP3	1956	nsP3	1993		nsP3	1042	nsP3	1079
1956	2007	SF	0.996	0.719		nsP3	1956	nsP3	2007		nsP3	1042	nsP3	1093
1956	2020	SY	0.996	0.719		nsP3	1956	nsP3	2020		nsP3	1042	nsP3	1106
1956	2030	SF	0.996	0.719		nsP3	1956	nsP3	2030		nsP3	1042	nsP3	1116
1956	2033	SD	0.996	0.719		nsP3	1956	nsP3	2033		nsP3	1042	nsP3	1119
1956	2033	MS	0.996	0.272		nsP3	1956	nsP3	2033		nsP3	1042	nsP3	1119
1956	2047	SY	0.996	0.719		nsP3	1956	nsP3	2047		nsP3	1042	nsP3	1133
1956	2073	SK	0.996	0.719		nsP3	1956	nsP3	2073		nsP3	1042	nsP3	1159
1956	2096	SN	0.996	0.719		nsP3	1956	nsP3	2096		nsP3	1042	nsP3	1182
1956	2102	SA	0.996	0.719		nsP3	1956	nsP3	2102		nsP3	1042	nsP3	1187
1956	2127	SD	0.996	0.719		nsP3	1956	nsP3	2127		nsP3	1042	nsP3	1212
1956	2127	ME	0.996	0.272		nsP3	1956	nsP3	2127		nsP3	1042	nsP3	1212
1956	2134	SA	0.996	0.715		nsP3	1956	nsP3	2134		nsP3	1042	nsP3	1219
1956	2164	SL	0.996	0.719		nsP3	1956	nsP3	2164		nsP3	1042	nsP3	1248
1956	2176	SD	0.996	0.719		nsP3	1956	nsP3	2176		nsP3	1042	nsP3	1260
1956	2182	SA	0.996	0.719		nsP3	1956	nsP3	2182		nsP3	1042	nsP3	1266
1956	2192	SV	0.996	0.719		nsP3	1956	nsP3	2192		nsP3	1042	nsP3	1276
1956	2203	SD	0.996	0.719		nsP3	1956	nsP3	2203		nsP3	1042	nsP3	1287
1956	2207	SL	0.996	0.719		nsP3	1956	nsP3	2207		nsP3	1042	nsP3	1291
1956	2218	SV	0.996	0.719		nsP3	1956	nsP3	2218		nsP3	1042	nsP3	1302
1956	2240	ST	0.996	0.719		nsP3	1956	nsP3	2240		nsP3	1042	nsP3	1323
1956	2239	SD	0.996	0.719		nsP3	1956	nsP3	2239		nsP3	1042	nsP3	1322
1956	2246	MV	0.996	0.275		nsP3	1956	nsP3	2246		nsP3	1042	nsP3	1328
1956	2255	SV	0.996	0.719		nsP3	1956	nsP3	2255		nsP3	1042	nsP3	1334
1956	2254	SK	0.996	0.719		nsP3	1956	nsP3	2254		nsP3	1042	nsP3	1333
1956	2270	SN	0.996	0.719		nsP3	1956	nsP3	2270		nsP3	1042	nsP3	1348
1956	2273	SC	0.996	0.719		nsP3	1956	nsP3	2273		nsP3	1042	nsP3	1351
1956	2310	ST	0.996	0.719		nsP3	1956	nsP3	2310		nsP3	1042	nsP3	1388
1956	2302	ML	0.996	0.272		nsP3	1956	nsP3	2302		nsP3	1042	nsP3	1380
1956	2321	MD	0.996	0.272		nsP3	1956	nsP3	2321		nsP3	1042	nsP3	1398
1956	2324	SF	0.996	0.719		nsP3	1956	nsP3	2324		nsP3	1042	nsP3	1401
1956	2324	MI	0.996	0.272		nsP3	1956	nsP3	2324		nsP3	1042	nsP3	1401
1956	2328	SL	0.996	0.719		nsP3	1956	nsP3	2328		nsP3	1042	nsP3	1404
1956	2332	SN	0.996	0.719		nsP3	1956	nsP3	2332		nsP3	1042	nsP3	1408
1956	2337	SI	0.996	0.719		nsP3	1956	nsP3	2337		nsP3	1042	nsP3	1413
1956	2342	MM	0.996	0.272		nsP3	1956	nsP3	2342		nsP3	1042	nsP3	1417
1956	2344	SF	0.996	0.719		nsP3	1956	nsP3	2344		nsP3	1042	nsP3	1419
1956	2349	MI	0.996	0.272		nsP3	1956	nsP3	2349		nsP3	1042	nsP3	1424
1956	2357	SS	0.996	0.719		nsP3	1956	nsP3	2357		nsP3	1042	nsP3	1432
1956	2365	SM	0.996	0.719		nsP3	1956	nsP3	2365		nsP3	1042	nsP3	1440
1956	2377	SY	0.996	0.719		nsP3	1956	nsP3	2377		nsP3	1042	nsP3	1452
1956	2385	ST	0.996	0.719		nsP3	1956	nsP3	2385		nsP3	1042	nsP3	1460
1956	2397	ST	0.996	0.719		nsP3	1956	nsP3	2397		nsP3	1042	nsP3	1469
1956	2395	MF	0.996	0.272		nsP3	1956	nsP3	2395		nsP3	1042	nsP3	1467
1956	2400	SI	0.996	0.719		nsP3	1956	nsP3	2400		nsP3	1042	nsP3	1472
1956	2430	SW	0.996	0.719		nsP3	1956	nsP3	2430		nsP3	1042	nsP3	1502
1956	2430	ML	0.996	0.272		nsP3	1956	nsP3	2430		nsP3	1042	nsP3	1502
1956	2428	SF	0.996	0.719		nsP3	1956	nsP3	2428		nsP3	1042	nsP3	1500
1956	2439	MA	0.996	0.272		nsP3	1956	nsP3	2439		nsP3	1042	nsP3	1510
1956	2451	SR	0.996	0.719		nsP3	1956	nsP3	2451		nsP3	1042	nsP3	1522
1956	2459	SA	0.996	0.719		nsP3	1956	nsP3	2459		nsP3	1042	nsP3	1530
1956	2471	SV	0.996	0.719		nsP3	1956	nsP3	2471		nsP3	1042	nsP3	1542
1956	2486	SL	0.996	0.719		nsP3	1956	nsP3	2486		nsP3	1042	nsP3	1557
1956	2547	SR	0.996	0.719		nsP3	1956	nsP3	2547		nsP3	1042	nsP3	1617
1956	2558	SK	0.996	0.719		nsP3	1956	nsP3	2558		nsP3	1042	nsP3	1628
1956	2616	SS	0.996	0.719		nsP3	1956	nsP3	2616		nsP3	1042	nsP3	1686
1956	2633	SS	0.996	0.719		nsP3	1956	nsP3	2633		nsP3	1042	nsP3	1703
1956	2669	SS	0.996	0.719		nsP3	1956	nsP3	2669		nsP3	1042	nsP3	1739
1956	2703	MS	0.996	0.272		nsP3	1956	nsP3	2703		nsP3	1042	nsP3	1773
1956	2712	SN	0.996	0.719		nsP3	1956	nsP3	2712		nsP3	1042	nsP3	1782
1956	2733	SE	0.996	0.719		nsP3	1956	nsP3	2733		nsP3	1042	nsP3	1803
1956	2739	SN	0.996	0.719		nsP3	1956	nsP3	2739		nsP3	1042	nsP3	1809
1956	2741	MA	0.996	0.272		nsP3	1956	nsP3	2741		nsP3	1042	nsP3	1811
1956	2757	SF	0.996	0.719		nsP3	1956	nsP3	2757		nsP3	1042	nsP3	1827
1956	2768	MI	0.996	0.272		nsP3	1956	nsP3	2768		nsP3	1042	nsP3	1838
1956	2776	SQ	0.996	0.719		nsP3	1956	nsP3	2776		nsP3	1042	nsP3	1846
1956	2789	SY	0.996	0.719		nsP3	1956	nsP3	2789		nsP3	1042	nsP3	1859
1956	2811	SS	0.996	0.719		nsP3	1956	nsP3	2811		nsP3	1042	nsP3	1881
1956	2825	MV	0.996	0.272		nsP3	1956	nsP3	2825		nsP3	1042	nsP3	1895
1956	2834	SF	0.996	0.719		nsP3	1956	nsP3	2834		nsP3	1042	nsP3	1904
1956	2854	SL	0.996	0.719		nsP3	1956	nsP3	2854		nsP3	1042	nsP3	1924
1956	2875	SA	0.996	0.719		nsP3	1956	nsP4	2875		nsP3	1042	nsP4	7
1956	2870	SV	0.996	0.719		nsP3	1956	nsP4	2870		nsP3	1042	nsP4	2
1956	2911	ST	0.996	0.719		nsP3	1956	nsP4	2911		nsP3	1042	nsP4	39
1956	2987	SV	0.996	0.719		nsP3	1956	nsP4	2987		nsP3	1042	nsP4	113
1956	2995	SI	0.996	0.719		nsP3	1956	nsP4	2995		nsP3	1042	nsP4	121
1956	3048	MM	0.996	0.272		nsP3	1956	nsP4	3048		nsP3	1042	nsP4	174
1956	3065	SV	0.996	0.719		nsP3	1956	nsP4	3065		nsP3	1042	nsP4	191
1956	3060	SV	0.996	0.719		nsP3	1956	nsP4	3060		nsP3	1042	nsP4	186
1956	3121	SV	0.996	0.719		nsP3	1956	nsP4	3121		nsP3	1042	nsP4	246
1956	3147	SV	0.996	0.719		nsP3	1956	nsP4	3147		nsP3	1042	nsP4	272
1956	3150	SL	0.996	0.719		nsP3	1956	nsP4	3150		nsP3	1042	nsP4	275
1956	3151	ST	0.996	0.719		nsP3	1956	nsP4	3151		nsP3	1042	nsP4	276
1956	3153	SM	0.996	0.719		nsP3	1956	nsP4	3153		nsP3	1042	nsP4	278
1956	3161	SI	0.996	0.719		nsP3	1956	nsP4	3161		nsP3	1042	nsP4	286
1956	3158	SI	0.996	0.719		nsP3	1956	nsP4	3158		nsP3	1042	nsP4	283
1956	3170	SI	0.996	0.719		nsP3	1956	nsP4	3170		nsP3	1042	nsP4	295
1956	3166	MV	0.996	0.272		nsP3	1956	nsP4	3166		nsP3	1042	nsP4	291
1956	3176	SV	0.996	0.719		nsP3	1956	nsP4	3176		nsP3	1042	nsP4	301
1956	3189	SR	0.996	0.719		nsP3	1956	nsP4	3189		nsP3	1042	nsP4	314
1956	3183	SL	0.996	0.719		nsP3	1956	nsP4	3183		nsP3	1042	nsP4	308
1956	3198	SS	0.996	0.719		nsP3	1956	nsP4	3198		nsP3	1042	nsP4	323
1956	3206	ST	0.996	0.719		nsP3	1956	nsP4	3206		nsP3	1042	nsP4	330
1956	3221	SV	0.996	0.719		nsP3	1956	nsP4	3221		nsP3	1042	nsP4	345
1956	3240	SL	0.996	0.719		nsP3	1956	nsP4	3240		nsP3	1042	nsP4	364
1956	3253	SM	0.996	0.719		nsP3	1956	nsP4	3253		nsP3	1042	nsP4	377
1956	3254	SV	0.996	0.719		nsP3	1956	nsP4	3254		nsP3	1042	nsP4	378
1956	3257	ST	0.996	0.719		nsP3	1956	nsP4	3257		nsP3	1042	nsP4	381
1956	3259	SL	0.996	0.719		nsP3	1956	nsP4	3259		nsP3	1042	nsP4	383
1956	3275	ST	0.996	0.719		nsP3	1956	nsP4	3275		nsP3	1042	nsP4	398
1956	3291	MM	0.996	0.272		nsP3	1956	nsP4	3291		nsP3	1042	nsP4	414
1956	3296	SS	0.996	0.719		nsP3	1956	nsP4	3296		nsP3	1042	nsP4	419
1956	3346	SM	0.996	0.719		nsP3	1956	nsP4	3346		nsP3	1042	nsP4	469
1956	3423	SV	0.996	0.719		nsP3	1956	3CL-Pro	3423		nsP3	1042	3CL-Pro	46
1956	3474	SV	0.996	0.719		nsP3	1956	3CL-Pro	3474		nsP3	1042	3CL-Pro	97
1956	3568	SN	0.996	0.715		nsP3	1956	3CL-Pro	3568		nsP3	1042	3CL-Pro	191
1956	3655	SS	0.996	0.719		nsP3	1956	3CL-Pro	3655		nsP3	1042	3CL-Pro	278
1956	3655	MA	0.996	0.272		nsP3	1956	3CL-Pro	3655		nsP3	1042	3CL-Pro	278
1956	3696	SA	0.996	0.719		nsP3	1956	nsP6	3696		nsP3	1042	nsP6	13
1956	3696	MK	0.996	0.272		nsP3	1956	nsP6	3696		nsP3	1042	nsP6	13
1956	3695	SS	0.996	0.719		nsP3	1956	nsP6	3695		nsP3	1042	nsP6	12
1956	3673	SA	0.996	0.719		nsP3	1956	3CL-Pro	3673		nsP3	1042	3CL-Pro	296
1956	3700	ST	0.996	0.719		nsP3	1956	nsP6	3700		nsP3	1042	nsP6	17
1956	3744	SI	0.996	0.719		nsP3	1956	nsP6	3744		nsP3	1042	nsP6	61
1956	3747	SS	0.996	0.719		nsP3	1956	nsP6	3747		nsP3	1042	nsP6	64
1956	3749	SF	0.996	0.719		nsP3	1956	nsP6	3749		nsP3	1042	nsP6	66
1956	3752	SM	0.996	0.719		nsP3	1956	nsP6	3752		nsP3	1042	nsP6	69
1956	3753	SF	0.996	0.719		nsP3	1956	nsP6	3753		nsP3	1042	nsP6	70
1956	3793	SD	0.996	0.719		nsP3	1956	nsP6	3793		nsP3	1042	nsP6	110
1956	3803	SK	0.996	0.719		nsP3	1956	nsP6	3803		nsP3	1042	nsP6	120
1956	3841	SL	0.996	0.719		nsP3	1956	nsP6	3841		nsP3	1042	nsP6	157
1956	3863	SI	0.996	0.719		nsP3	1956	nsP6	3863		nsP3	1042	nsP6	179
1956	3877	SV	0.996	0.719		nsP3	1956	nsP6	3877		nsP3	1042	nsP6	193
1956	3883	SG	0.996	0.719		nsP3	1956	nsP6	3883		nsP3	1042	nsP6	199
1956	3887	SM	0.996	0.719		nsP3	1956	nsP6	3887		nsP3	1042	nsP6	203
1956	3917	ST	0.996	0.719		nsP3	1956	nsP6	3917		nsP3	1042	nsP6	233
1956	6314	SL	0.996	0.715		nsP3	1956	ExoN	6314		nsP3	1042	ExoN	271
1956	6451	SS	0.996	0.716		nsP3	1956	ExoN	6451		nsP3	1042	ExoN	408
1956	6710	SD	0.996	0.715		nsP3	1956	NendoU	6710		nsP3	1042	NendoU	158
1956	6805	SE	0.996	0.719		nsP3	1956	NendoU	6805		nsP3	1042	NendoU	253
1956	6833	SL	0.996	0.719		nsP3	1956	NendoU	6833		nsP3	1042	NendoU	281
1956	6929	SS	0.996	0.719		nsP3	1956	2OMtase	6929		nsP3	1042	2OMtase	31
1956	7081	SI	0.996	0.719		nsP3	1956	2OMtase	7081		nsP3	1042	2OMtase	183
1956	7086	SQ	0.996	0.719		nsP3	1956	2OMtase	7086		nsP3	1042	2OMtase	188
1956	7201	SL	0.996	0.719		nsP3	1956	2OMtase	7201		nsP3	1042	2OMtase	302
1956	7205	SS	0.996	0.719		nsP3	1956	2OMtase	7205		nsP3	1042	2OMtase	306
1956	7386	SS	0.996	0.716		nsP3	1956	S	159		nsP3	1042	S	112
1956	7428	SN	0.996	0.719		nsP3	1956	S	201		nsP3	1042	S	148
1956	7451	SN	0.996	0.719		nsP3	1956	S	224		nsP3	1042	S	164
1956	7615	MQ	0.996	0.272		nsP3	1956	S	388		nsP3	1042	S	293
1956	7621	ML	0.996	0.272		nsP3	1956	S	394		nsP3	1042	S	299
1956	7650	MV	0.996	0.275		nsP3	1956	S	423		nsP3	1042	S	326
1956	7772	SK	0.996	0.715		nsP3	1956	S	545		nsP3	1042	S	444
1956	7833	SQ	0.996	0.714		nsP3	1956	S	606		nsP3	1042	S	493
1956	7838	SQ	0.996	0.714		nsP3	1956	S	611		nsP3	1042	S	498
1956	8137	MM	0.996	0.272		nsP3	1956	S	910		nsP3	1042	S	788
1956	8162	MT	0.996	0.272		nsP3	1956	S	935		nsP3	1042	S	813
1956	8183	SI	0.996	0.719		nsP3	1956	S	956		nsP3	1042	S	834
1956	8450	MS	0.996	0.272		nsP3	1956	S	1223		nsP3	1042	S	1101
1956	8460	SE	0.996	0.719		nsP3	1956	S	1233		nsP3	1042	S	1111
1956	8597	SC	0.996	0.719		nsP3	1956	S	1370		nsP3	1042	S	1247
1956	8633	SI	0.996	0.714		nsP3	1956	3a	10		nsP3	1042	3a	10
1956	8650	ST	0.996	0.719		nsP3	1956	3a	27		nsP3	1042	3a	24
1956	8663	SI	0.996	0.719		nsP3	1956	3a	40		nsP3	1042	3a	37
1956	8690	ST	0.996	0.719		nsP3	1956	3a	67		nsP3	1042	3a	64
1956	8700	SS	0.996	0.719		nsP3	1956	3a	77		nsP3	1042	3a	74
1956	8704	SH	0.996	0.719		nsP3	1956	3a	81		nsP3	1042	3a	78
1956	8773	SL	0.996	0.719		nsP3	1956	3a	150		nsP3	1042	3a	147
1956	8792	SS	0.996	0.719		nsP3	1956	3a	169		nsP3	1042	3a	165
1956	8793	SS	0.996	0.719		nsP3	1956	3a	170		nsP3	1042	3a	166
1956	8820	ST	0.996	0.719		nsP3	1956	3a	197		nsP3	1042	3a	190
1956	8830	SC	0.996	0.719		nsP3	1956	3a	207		nsP3	1042	3a	200
1956	8846	SY	0.996	0.719		nsP3	1956	3a	223		nsP3	1042	3a	215
1956	8858	SH	0.996	0.719		nsP3	1956	3a	235		nsP3	1042	3a	227
1956	8867	SI	0.996	0.719		nsP3	1956	3a	244		nsP3	1042	3a	235
1956	8979	SR	0.996	0.719		nsP3	1956	E	69		nsP3	1042	E	69
1956	9021	SC	0.996	0.719		nsP3	1956	M	35		nsP3	1042	M	33
1956	9018	ST	0.996	0.719		nsP3	1956	M	32		nsP3	1042	M	30
1956	9028	SA	0.996	0.719		nsP3	1956	M	42		nsP3	1042	M	40
1956	9040	SI	0.996	0.719		nsP3	1956	M	54		nsP3	1042	M	52
1956	9064	SI	0.996	0.719		nsP3	1956	M	78		nsP3	1042	M	76
1956	9113	SH	0.996	0.719		nsP3	1956	M	127		nsP3	1042	M	125
1956	9139	SI	0.996	0.719		nsP3	1956	M	153		nsP3	1042	M	151
1956	9133	SL	0.996	0.719		nsP3	1956	M	147		nsP3	1042	M	145
1956	9203	SS	0.996	0.719		nsP3	1956	M	217		nsP3	1042	M	214
1956	9244	MG	0.996	0.272		nsP3	1956	N	33		nsP3	1042	N	31
1956	9250	SS	0.996	0.715		nsP3	1956	N	39		nsP3	1042	N	37
1956	9333	SG	0.996	0.719		nsP3	1956	N	122		nsP3	1042	N	120
1956	9434	ME	0.996	0.272		nsP3	1956	N	223		nsP3	1042	N	216
1956	9452	MV	0.996	0.275		nsP3	1956	N	241		nsP3	1042	N	234
1956	9608	SQ	0.996	0.719		nsP3	1956	N	397		nsP3	1042	N	390
1956	9627	SQ	0.996	0.719		nsP3	1956	N	416		nsP3	1042	N	409
1963	1971	IN	0.996	0.719		nsP3	1963	nsP3	1971		nsP3	1049	nsP3	1057
1963	1988	IV	0.996	0.719		nsP3	1963	nsP3	1988		nsP3	1049	nsP3	1074
1963	1989	IC	0.996	0.719		nsP3	1963	nsP3	1989		nsP3	1049	nsP3	1075
1963	1993	ID	0.996	0.719		nsP3	1963	nsP3	1993		nsP3	1049	nsP3	1079
1963	2007	IF	0.996	0.719		nsP3	1963	nsP3	2007		nsP3	1049	nsP3	1093
1963	2020	IY	0.996	0.719		nsP3	1963	nsP3	2020		nsP3	1049	nsP3	1106
1963	2030	IF	0.996	0.719		nsP3	1963	nsP3	2030		nsP3	1049	nsP3	1116
1963	2033	ID	0.996	0.719		nsP3	1963	nsP3	2033		nsP3	1049	nsP3	1119
1963	2047	IY	0.996	0.719		nsP3	1963	nsP3	2047		nsP3	1049	nsP3	1133
1963	2073	IK	0.996	0.719		nsP3	1963	nsP3	2073		nsP3	1049	nsP3	1159
1963	2096	IN	0.996	0.719		nsP3	1963	nsP3	2096		nsP3	1049	nsP3	1182
1963	2102	IA	0.996	0.719		nsP3	1963	nsP3	2102		nsP3	1049	nsP3	1187
1963	2127	ID	0.996	0.719		nsP3	1963	nsP3	2127		nsP3	1049	nsP3	1212
1963	2134	IA	0.996	0.715		nsP3	1963	nsP3	2134		nsP3	1049	nsP3	1219
1963	2164	IL	0.996	0.719		nsP3	1963	nsP3	2164		nsP3	1049	nsP3	1248
1963	2176	ID	0.996	0.719		nsP3	1963	nsP3	2176		nsP3	1049	nsP3	1260
1963	2182	IA	0.996	0.719		nsP3	1963	nsP3	2182		nsP3	1049	nsP3	1266
1963	2192	IV	0.996	0.719		nsP3	1963	nsP3	2192		nsP3	1049	nsP3	1276
1963	2203	ID	0.996	0.719		nsP3	1963	nsP3	2203		nsP3	1049	nsP3	1287
1963	2207	IL	0.996	0.719		nsP3	1963	nsP3	2207		nsP3	1049	nsP3	1291
1963	2218	IV	0.996	0.719		nsP3	1963	nsP3	2218		nsP3	1049	nsP3	1302
1963	2239	ID	0.996	0.719		nsP3	1963	nsP3	2239		nsP3	1049	nsP3	1322
1963	2240	IT	0.996	0.719		nsP3	1963	nsP3	2240		nsP3	1049	nsP3	1323
1963	2254	IK	0.996	0.719		nsP3	1963	nsP3	2254		nsP3	1049	nsP3	1333
1963	2270	IN	0.996	0.719		nsP3	1963	nsP3	2270		nsP3	1049	nsP3	1348
1963	2273	IC	0.996	0.719		nsP3	1963	nsP3	2273		nsP3	1049	nsP3	1351
1956	9186	SS	0.996	0.719		nsP3	1956	M	200		nsP3	1042	M	197
1956	9186	MN	0.996	0.272		nsP3	1956	M	200		nsP3	1042	M	197
1963	2310	IT	0.996	0.719		nsP3	1963	nsP3	2310		nsP3	1049	nsP3	1388
1963	2324	IF	0.996	0.719		nsP3	1963	nsP3	2324		nsP3	1049	nsP3	1401
1963	2328	IL	0.996	0.719		nsP3	1963	nsP3	2328		nsP3	1049	nsP3	1404
1963	2332	IN	0.996	0.719		nsP3	1963	nsP3	2332		nsP3	1049	nsP3	1408
1963	2337	II	0.996	0.719		nsP3	1963	nsP3	2337		nsP3	1049	nsP3	1413
1963	2344	IF	0.996	0.719		nsP3	1963	nsP3	2344		nsP3	1049	nsP3	1419
1963	2357	IS	0.996	0.719		nsP3	1963	nsP3	2357		nsP3	1049	nsP3	1432
1963	2365	IM	0.996	0.719		nsP3	1963	nsP3	2365		nsP3	1049	nsP3	1440
1963	2377	IY	0.996	0.719		nsP3	1963	nsP3	2377		nsP3	1049	nsP3	1452
1963	2385	IT	0.996	0.719		nsP3	1963	nsP3	2385		nsP3	1049	nsP3	1460
1963	2400	II	0.996	0.719		nsP3	1963	nsP3	2400		nsP3	1049	nsP3	1472
1963	2428	IF	0.996	0.719		nsP3	1963	nsP3	2428		nsP3	1049	nsP3	1500
1963	2430	IW	0.996	0.719		nsP3	1963	nsP3	2430		nsP3	1049	nsP3	1502
1963	2451	IR	0.996	0.719		nsP3	1963	nsP3	2451		nsP3	1049	nsP3	1522
1963	2459	IA	0.996	0.719		nsP3	1963	nsP3	2459		nsP3	1049	nsP3	1530
1963	2471	IV	0.996	0.719		nsP3	1963	nsP3	2471		nsP3	1049	nsP3	1542
1963	2486	IL	0.996	0.719		nsP3	1963	nsP3	2486		nsP3	1049	nsP3	1557
1963	2547	IR	0.996	0.719		nsP3	1963	nsP3	2547		nsP3	1049	nsP3	1617
1963	2558	IK	0.996	0.719		nsP3	1963	nsP3	2558		nsP3	1049	nsP3	1628
1963	2616	IS	0.996	0.719		nsP3	1963	nsP3	2616		nsP3	1049	nsP3	1686
1963	2633	IS	0.996	0.719		nsP3	1963	nsP3	2633		nsP3	1049	nsP3	1703
1963	2669	IS	0.996	0.719		nsP3	1963	nsP3	2669		nsP3	1049	nsP3	1739
1963	2712	IN	0.996	0.719		nsP3	1963	nsP3	2712		nsP3	1049	nsP3	1782
1963	2733	IE	0.996	0.719		nsP3	1963	nsP3	2733		nsP3	1049	nsP3	1803
1963	2739	IN	0.996	0.719		nsP3	1963	nsP3	2739		nsP3	1049	nsP3	1809
1963	2757	IF	0.996	0.719		nsP3	1963	nsP3	2757		nsP3	1049	nsP3	1827
1963	2776	IQ	0.996	0.719		nsP3	1963	nsP3	2776		nsP3	1049	nsP3	1846
1963	2789	IY	0.996	0.719		nsP3	1963	nsP3	2789		nsP3	1049	nsP3	1859
1963	2811	IS	0.996	0.719		nsP3	1963	nsP3	2811		nsP3	1049	nsP3	1881
1963	2834	IF	0.996	0.719		nsP3	1963	nsP3	2834		nsP3	1049	nsP3	1904
1963	2854	IL	0.996	0.719		nsP3	1963	nsP3	2854		nsP3	1049	nsP3	1924
1963	2870	IV	0.996	0.719		nsP3	1963	nsP4	2870		nsP3	1049	nsP4	2
1963	2875	IA	0.996	0.719		nsP3	1963	nsP4	2875		nsP3	1049	nsP4	7
1963	2891	VL	0.996	0.278		nsP3	1963	nsP4	2891		nsP3	1049	nsP4	22
1963	2911	IT	0.996	0.719		nsP3	1963	nsP4	2911		nsP3	1049	nsP4	39
1963	2995	II	0.996	0.719		nsP3	1963	nsP4	2995		nsP3	1049	nsP4	121
1963	2987	IV	0.996	0.719		nsP3	1963	nsP4	2987		nsP3	1049	nsP4	113
1963	3060	IV	0.996	0.719		nsP3	1963	nsP4	3060		nsP3	1049	nsP4	186
1963	3065	IV	0.996	0.719		nsP3	1963	nsP4	3065		nsP3	1049	nsP4	191
1963	3121	IV	0.996	0.719		nsP3	1963	nsP4	3121		nsP3	1049	nsP4	246
1963	3147	IV	0.996	0.719		nsP3	1963	nsP4	3147		nsP3	1049	nsP4	272
1963	3150	IL	0.996	0.719		nsP3	1963	nsP4	3150		nsP3	1049	nsP4	275
1963	3151	IT	0.996	0.719		nsP3	1963	nsP4	3151		nsP3	1049	nsP4	276
1963	3153	IM	0.996	0.719		nsP3	1963	nsP4	3153		nsP3	1049	nsP4	278
1963	3161	II	0.996	0.719		nsP3	1963	nsP4	3161		nsP3	1049	nsP4	286
1963	3158	II	0.996	0.719		nsP3	1963	nsP4	3158		nsP3	1049	nsP4	283
1963	3170	II	0.996	0.719		nsP3	1963	nsP4	3170		nsP3	1049	nsP4	295
1963	3176	IV	0.996	0.719		nsP3	1963	nsP4	3176		nsP3	1049	nsP4	301
1963	3189	IR	0.996	0.719		nsP3	1963	nsP4	3189		nsP3	1049	nsP4	314
1963	3183	IL	0.996	0.719		nsP3	1963	nsP4	3183		nsP3	1049	nsP4	308
1963	3198	IS	0.996	0.719		nsP3	1963	nsP4	3198		nsP3	1049	nsP4	323
1963	3206	IT	0.996	0.719		nsP3	1963	nsP4	3206		nsP3	1049	nsP4	330
1963	3221	IV	0.996	0.719		nsP3	1963	nsP4	3221		nsP3	1049	nsP4	345
1963	3240	IL	0.996	0.719		nsP3	1963	nsP4	3240		nsP3	1049	nsP4	364
1963	3253	IM	0.996	0.719		nsP3	1963	nsP4	3253		nsP3	1049	nsP4	377
1963	3257	IT	0.996	0.719		nsP3	1963	nsP4	3257		nsP3	1049	nsP4	381
1963	3254	IV	0.996	0.719		nsP3	1963	nsP4	3254		nsP3	1049	nsP4	378
1963	3259	IL	0.996	0.719		nsP3	1963	nsP4	3259		nsP3	1049	nsP4	383
1963	3275	IT	0.996	0.719		nsP3	1963	nsP4	3275		nsP3	1049	nsP4	398
1963	3296	IS	0.996	0.719		nsP3	1963	nsP4	3296		nsP3	1049	nsP4	419
1963	3346	IM	0.996	0.719		nsP3	1963	nsP4	3346		nsP3	1049	nsP4	469
1963	3423	IV	0.996	0.719		nsP3	1963	3CL-Pro	3423		nsP3	1049	3CL-Pro	46
1963	3434	VA	0.996	0.278		nsP3	1963	3CL-Pro	3434		nsP3	1049	3CL-Pro	57
1963	3474	IV	0.996	0.719		nsP3	1963	3CL-Pro	3474		nsP3	1049	3CL-Pro	97
1963	3568	IN	0.996	0.715		nsP3	1963	3CL-Pro	3568		nsP3	1049	3CL-Pro	191
1963	3655	IS	0.996	0.719		nsP3	1963	3CL-Pro	3655		nsP3	1049	3CL-Pro	278
1963	3673	IA	0.996	0.719		nsP3	1963	3CL-Pro	3673		nsP3	1049	3CL-Pro	296
1963	3695	IS	0.996	0.719		nsP3	1963	nsP6	3695		nsP3	1049	nsP6	12
1963	3700	IT	0.996	0.719		nsP3	1963	nsP6	3700		nsP3	1049	nsP6	17
1963	3696	IA	0.996	0.719		nsP3	1963	nsP6	3696		nsP3	1049	nsP6	13
1963	3744	II	0.996	0.719		nsP3	1963	nsP6	3744		nsP3	1049	nsP6	61
1963	3749	IF	0.996	0.719		nsP3	1963	nsP6	3749		nsP3	1049	nsP6	66
1963	3747	IS	0.996	0.719		nsP3	1963	nsP6	3747		nsP3	1049	nsP6	64
1963	3752	IM	0.996	0.719		nsP3	1963	nsP6	3752		nsP3	1049	nsP6	69
1963	3753	IF	0.996	0.719		nsP3	1963	nsP6	3753		nsP3	1049	nsP6	70
1963	3793	ID	0.996	0.719		nsP3	1963	nsP6	3793		nsP3	1049	nsP6	110
1963	3803	IK	0.996	0.719		nsP3	1963	nsP6	3803		nsP3	1049	nsP6	120
1963	3841	IL	0.996	0.719		nsP3	1963	nsP6	3841		nsP3	1049	nsP6	157
1963	3863	II	0.996	0.719		nsP3	1963	nsP6	3863		nsP3	1049	nsP6	179
1963	3877	IV	0.996	0.719		nsP3	1963	nsP6	3877		nsP3	1049	nsP6	193
1963	3883	IG	0.996	0.719		nsP3	1963	nsP6	3883		nsP3	1049	nsP6	199
1963	3887	IM	0.996	0.719		nsP3	1963	nsP6	3887		nsP3	1049	nsP6	203
1963	3917	IT	0.996	0.719		nsP3	1963	nsP6	3917		nsP3	1049	nsP6	233
1963	6314	IL	0.996	0.715		nsP3	1963	ExoN	6314		nsP3	1049	ExoN	271
1963	6451	IS	0.996	0.716		nsP3	1963	ExoN	6451		nsP3	1049	ExoN	408
1963	6710	ID	0.996	0.715		nsP3	1963	NendoU	6710		nsP3	1049	NendoU	158
1963	6805	IE	0.996	0.719		nsP3	1963	NendoU	6805		nsP3	1049	NendoU	253
1963	6833	IL	0.996	0.719		nsP3	1963	NendoU	6833		nsP3	1049	NendoU	281
1963	6929	IS	0.996	0.719		nsP3	1963	2OMtase	6929		nsP3	1049	2OMtase	31
1963	7081	II	0.996	0.719		nsP3	1963	2OMtase	7081		nsP3	1049	2OMtase	183
1963	7086	IQ	0.996	0.719		nsP3	1963	2OMtase	7086		nsP3	1049	2OMtase	188
1963	7201	IL	0.996	0.719		nsP3	1963	2OMtase	7201		nsP3	1049	2OMtase	302
1963	7205	IS	0.996	0.719		nsP3	1963	2OMtase	7205		nsP3	1049	2OMtase	306
1963	7386	IS	0.996	0.716		nsP3	1963	S	159		nsP3	1049	S	112
1963	7451	IN	0.996	0.719		nsP3	1963	S	224		nsP3	1049	S	164
1963	8183	II	0.996	0.719		nsP3	1963	S	956		nsP3	1049	S	834
1963	8460	IE	0.996	0.719		nsP3	1963	S	1233		nsP3	1049	S	1111
1963	8597	IC	0.996	0.719		nsP3	1963	S	1370		nsP3	1049	S	1247
1963	8633	II	0.996	0.714		nsP3	1963	3a	10		nsP3	1049	3a	10
1963	8650	IT	0.996	0.719		nsP3	1963	3a	27		nsP3	1049	3a	24
1963	8663	II	0.996	0.719		nsP3	1963	3a	40		nsP3	1049	3a	37
1963	8690	IT	0.996	0.719		nsP3	1963	3a	67		nsP3	1049	3a	64
1963	8700	IS	0.996	0.719		nsP3	1963	3a	77		nsP3	1049	3a	74
1963	8704	IH	0.996	0.719		nsP3	1963	3a	81		nsP3	1049	3a	78
1963	8773	IL	0.996	0.719		nsP3	1963	3a	150		nsP3	1049	3a	147
1963	8792	IS	0.996	0.719		nsP3	1963	3a	169		nsP3	1049	3a	165
1963	8793	IS	0.996	0.719		nsP3	1963	3a	170		nsP3	1049	3a	166
1963	8820	IT	0.996	0.719		nsP3	1963	3a	197		nsP3	1049	3a	190
1963	8830	IC	0.996	0.719		nsP3	1963	3a	207		nsP3	1049	3a	200
1963	8846	IY	0.996	0.719		nsP3	1963	3a	223		nsP3	1049	3a	215
1963	8858	IH	0.996	0.719		nsP3	1963	3a	235		nsP3	1049	3a	227
1963	8867	II	0.996	0.719		nsP3	1963	3a	244		nsP3	1049	3a	235
1963	8979	IR	0.996	0.719		nsP3	1963	E	69		nsP3	1049	E	69
1963	9018	IT	0.996	0.719		nsP3	1963	M	32		nsP3	1049	M	30
1963	9021	IC	0.996	0.719		nsP3	1963	M	35		nsP3	1049	M	33
1963	9028	IA	0.996	0.719		nsP3	1963	M	42		nsP3	1049	M	40
1963	9040	II	0.996	0.719		nsP3	1963	M	54		nsP3	1049	M	52
1963	9064	II	0.996	0.719		nsP3	1963	M	78		nsP3	1049	M	76
1963	9133	IL	0.996	0.719		nsP3	1963	M	147		nsP3	1049	M	145
1963	9113	IH	0.996	0.719		nsP3	1963	M	127		nsP3	1049	M	125
1963	9139	II	0.996	0.719		nsP3	1963	M	153		nsP3	1049	M	151
1963	9186	IS	0.996	0.719		nsP3	1963	M	200		nsP3	1049	M	197
1963	9203	IS	0.996	0.719		nsP3	1963	M	217		nsP3	1049	M	214
1963	9250	IS	0.996	0.715		nsP3	1963	N	39		nsP3	1049	N	37
1963	9333	IG	0.996	0.719		nsP3	1963	N	122		nsP3	1049	N	120
1963	9608	IQ	0.996	0.719		nsP3	1963	N	397		nsP3	1049	N	390
1971	1981	TS	0.996	0.272		nsP3	1971	nsP3	1981		nsP3	1057	nsP3	1067
1971	2005	NS	0.996	0.719		nsP3	1971	nsP3	2005		nsP3	1057	nsP3	1091
1971	2017	NN	0.996	0.719		nsP3	1971	nsP3	2017		nsP3	1057	nsP3	1103
1971	2030	TL	0.996	0.272		nsP3	1971	nsP3	2030		nsP3	1057	nsP3	1116
1971	2031	TT	0.996	0.272		nsP3	1971	nsP3	2031		nsP3	1057	nsP3	1117
1971	2044	NL	0.996	0.719		nsP3	1971	nsP3	2044		nsP3	1057	nsP3	1130
1971	2094	TI	0.996	0.272		nsP3	1971	nsP3	2094		nsP3	1057	nsP3	1180
1971	2111	NI	0.996	0.719		nsP3	1971	nsP3	2111		nsP3	1057	nsP3	1196
1971	2131	TV	0.996	0.272		nsP3	1971	nsP3	2131		nsP3	1057	nsP3	1216
1971	2145	NL	0.996	0.719		nsP3	1971	nsP3	2145		nsP3	1057	nsP3	1230
1971	2145	TQ	0.996	0.272		nsP3	1971	nsP3	2145		nsP3	1057	nsP3	1230
1971	2162	TE	0.996	0.272		nsP3	1971	nsP3	2162		nsP3	1057	nsP3	1246
1971	2167	NN	0.996	0.719		nsP3	1971	nsP3	2167		nsP3	1057	nsP3	1251
1971	2177	NI	0.996	0.719		nsP3	1971	nsP3	2177		nsP3	1057	nsP3	1261
1971	2184	TE	0.996	0.272		nsP3	1971	nsP3	2184		nsP3	1057	nsP3	1268
1971	2182	TS	0.996	0.272		nsP3	1971	nsP3	2182		nsP3	1057	nsP3	1266
1971	2188	TV	0.996	0.272		nsP3	1971	nsP3	2188		nsP3	1057	nsP3	1272
1971	2190	TQ	0.996	0.272		nsP3	1971	nsP3	2190		nsP3	1057	nsP3	1274
1971	2195	NT	0.996	0.719		nsP3	1971	nsP3	2195		nsP3	1057	nsP3	1279
1971	2203	TE	0.996	0.272		nsP3	1971	nsP3	2203		nsP3	1057	nsP3	1287
1971	2205	NS	0.996	0.719		nsP3	1971	nsP3	2205		nsP3	1057	nsP3	1289
1971	2218	TL	0.996	0.272		nsP3	1971	nsP3	2218		nsP3	1057	nsP3	1302
1971	2239	TS	0.996	0.272		nsP3	1971	nsP3	2239		nsP3	1057	nsP3	1322
1971	2251	TG	0.996	0.272		nsP3	1971	nsP3	2251		nsP3	1057	nsP3	1332
1971	2254	TQ	0.996	0.272		nsP3	1971	nsP3	2254		nsP3	1057	nsP3	1333
1971	2263	NI	0.996	0.719		nsP3	1971	nsP3	2263		nsP3	1057	nsP3	1342
1971	2270	TQ	0.996	0.272		nsP3	1971	nsP3	2270		nsP3	1057	nsP3	1348
1971	2285	TF	0.996	0.272		nsP3	1971	nsP3	2285		nsP3	1057	nsP3	1363
1971	2292	NR	0.996	0.722		nsP3	1971	nsP3	2292		nsP3	1057	nsP3	1370
1971	2310	TS	0.996	0.272		nsP3	1971	nsP3	2310		nsP3	1057	nsP3	1388
1971	2318	TL	0.996	0.272		nsP3	1971	nsP3	2318		nsP3	1057	nsP3	1395
1971	2328	TV	0.996	0.272		nsP3	1971	nsP3	2328		nsP3	1057	nsP3	1404
1971	2337	TF	0.996	0.272		nsP3	1971	nsP3	2337		nsP3	1057	nsP3	1413
1971	2338	NN	0.996	0.719		nsP3	1971	nsP3	2338		nsP3	1057	nsP3	1414
1971	2357	TV	0.996	0.272		nsP3	1971	nsP3	2357		nsP3	1057	nsP3	1432
1971	2365	TL	0.996	0.272		nsP3	1971	nsP3	2365		nsP3	1057	nsP3	1440
1971	2385	TS	0.996	0.272		nsP3	1971	nsP3	2385		nsP3	1057	nsP3	1460
1971	2400	TF	0.996	0.272		nsP3	1971	nsP3	2400		nsP3	1057	nsP3	1472
1971	2417	NS	0.996	0.719		nsP3	1971	nsP3	2417		nsP3	1057	nsP3	1489
1971	2423	NI	0.996	0.719		nsP3	1971	nsP3	2423		nsP3	1057	nsP3	1495
1971	2447	TM	0.996	0.272		nsP3	1971	nsP3	2447		nsP3	1057	nsP3	1518
1971	2455	TL	0.996	0.272		nsP3	1971	nsP3	2455		nsP3	1057	nsP3	1526
1971	2459	TS	0.996	0.272		nsP3	1971	nsP3	2459		nsP3	1057	nsP3	1530
1971	2482	TF	0.996	0.272		nsP3	1971	nsP3	2482		nsP3	1057	nsP3	1553
1971	2471	TS	0.996	0.272		nsP3	1971	nsP3	2471		nsP3	1057	nsP3	1542
1971	2485	TS	0.996	0.272		nsP3	1971	nsP3	2485		nsP3	1057	nsP3	1556
1971	2486	TI	0.996	0.272		nsP3	1971	nsP3	2486		nsP3	1057	nsP3	1557
1971	2492	TV	0.996	0.272		nsP3	1971	nsP3	2492		nsP3	1057	nsP3	1563
1971	2516	TI	0.996	0.272		nsP3	1971	nsP3	2516		nsP3	1057	nsP3	1586
1971	2517	TM	0.996	0.272		nsP3	1971	nsP3	2517		nsP3	1057	nsP3	1587
1971	2569	TL	0.996	0.272		nsP3	1971	nsP3	2569		nsP3	1057	nsP3	1639
1971	2616	TA	0.996	0.272		nsP3	1971	nsP3	2616		nsP3	1057	nsP3	1686
1971	2617	NI	0.996	0.719		nsP3	1971	nsP3	2617		nsP3	1057	nsP3	1687
1971	2700	TT	0.996	0.273		nsP3	1971	nsP3	2700		nsP3	1057	nsP3	1770
1971	2719	TS	0.996	0.272		nsP3	1971	nsP3	2719		nsP3	1057	nsP3	1789
1971	2733	TH	0.996	0.272		nsP3	1971	nsP3	2733		nsP3	1057	nsP3	1803
1971	2734	NA	0.996	0.719		nsP3	1971	nsP3	2734		nsP3	1057	nsP3	1804
1971	2744	TG	0.996	0.272		nsP3	1971	nsP3	2744		nsP3	1057	nsP3	1814
1971	2760	TT	0.996	0.272		nsP3	1971	nsP3	2760		nsP3	1057	nsP3	1830
1971	2763	NE	0.996	0.719		nsP3	1971	nsP3	2763		nsP3	1057	nsP3	1833
1971	2776	TH	0.996	0.272		nsP3	1971	nsP3	2776		nsP3	1057	nsP3	1846
1971	2467	NS	0.996	0.719		nsP3	1971	nsP3	2467		nsP3	1057	nsP3	1538
1971	2883	TS	0.996	0.272		nsP3	1971	nsP4	2883		nsP3	1057	nsP4	15
1971	2884	TT	0.996	0.272		nsP3	1971	nsP4	2884		nsP3	1057	nsP4	15
1971	2887	NL	0.996	0.719		nsP3	1971	nsP4	2887		nsP3	1057	nsP4	18
1971	2889	NQ	0.996	0.719		nsP3	1971	nsP4	2889		nsP3	1057	nsP4	20
1971	2899	NF	0.996	0.719		nsP3	1971	nsP4	2899		nsP3	1057	nsP4	29
1971	2899	TC	0.996	0.272		nsP3	1971	nsP4	2899		nsP3	1057	nsP4	29
1971	2891	NI	0.996	0.719		nsP3	1971	nsP4	2891		nsP3	1057	nsP4	22
1971	2905	NI	0.996	0.719		nsP3	1971	nsP4	2905		nsP3	1057	nsP4	34
1971	2909	NL	0.996	0.719		nsP3	1971	nsP4	2909		nsP3	1057	nsP4	37
1971	2916	NM	0.996	0.719		nsP3	1971	nsP4	2916		nsP3	1057	nsP4	44
1971	2924	TT	0.996	0.272		nsP3	1971	nsP4	2924		nsP3	1057	nsP4	51
1971	2923	TY	0.996	0.272		nsP3	1971	nsP4	2923		nsP3	1057	nsP4	50
1971	2925	NS	0.996	0.719		nsP3	1971	nsP4	2925		nsP3	1057	nsP4	52
1971	2925	TN	0.996	0.272		nsP3	1971	nsP4	2925		nsP3	1057	nsP4	52
1971	2947	NT	0.996	0.719		nsP3	1971	nsP4	2947		nsP3	1057	nsP4	73
1971	2947	TD	0.996	0.272		nsP3	1971	nsP4	2947		nsP3	1057	nsP4	73
1971	2955	ND	0.996	0.719		nsP3	1971	nsP4	2955		nsP3	1057	nsP4	81
1971	2975	NL	0.996	0.719		nsP3	1971	nsP4	2975		nsP3	1057	nsP4	101
1971	2975	TV	0.996	0.272		nsP3	1971	nsP4	2975		nsP3	1057	nsP4	101
1971	2979	TI	0.996	0.272		nsP3	1971	nsP4	2979		nsP3	1057	nsP4	105
1971	2984	TI	0.996	0.272		nsP3	1971	nsP4	2984		nsP3	1057	nsP4	110
1971	3028	TS	0.996	0.272		nsP3	1971	nsP4	3028		nsP3	1057	nsP4	154
1971	3048	NS	0.996	0.719		nsP3	1971	nsP4	3048		nsP3	1057	nsP4	174
1971	3104	TA	0.996	0.272		nsP3	1971	nsP4	3104		nsP3	1057	nsP4	229
1971	3066	NA	0.996	0.719		nsP3	1971	nsP4	3066		nsP3	1057	nsP4	192
1971	3132	TE	0.996	0.272		nsP3	1971	nsP4	3132		nsP3	1057	nsP4	257
1971	3133	TH	0.996	0.272		nsP3	1971	nsP4	3133		nsP3	1057	nsP4	258
1971	3136	TA	0.996	0.272		nsP3	1971	nsP4	3136		nsP3	1057	nsP4	261
1971	3147	TM	0.996	0.272		nsP3	1971	nsP4	3147		nsP3	1057	nsP4	272
1971	3150	TI	0.996	0.272		nsP3	1971	nsP4	3150		nsP3	1057	nsP4	275
1971	3151	TA	0.996	0.272		nsP3	1971	nsP4	3151		nsP3	1057	nsP4	276
1971	3158	TV	0.996	0.272		nsP3	1971	nsP4	3158		nsP3	1057	nsP4	283
1971	3183	TA	0.996	0.272		nsP3	1971	nsP4	3183		nsP3	1057	nsP4	308
1971	3203	TA	0.996	0.272		nsP3	1971	nsP4	3203		nsP3	1057	nsP4	327
1971	3215	TI	0.996	0.272		nsP3	1971	nsP4	3215		nsP3	1057	nsP4	339
1971	3232	NI	0.996	0.719		nsP3	1971	nsP4	3232		nsP3	1057	nsP4	356
1971	3250	TL	0.996	0.272		nsP3	1971	nsP4	3250		nsP3	1057	nsP4	374
1971	3271	TF	0.996	0.272		nsP3	1971	nsP4	3271		nsP3	1057	nsP4	394
1971	3275	TL	0.996	0.272		nsP3	1971	nsP4	3275		nsP3	1057	nsP4	398
1971	3288	NR	0.996	0.725		nsP3	1971	nsP4	3288		nsP3	1057	nsP4	411
1971	3321	ND	0.996	0.719		nsP3	1971	nsP4	3321		nsP3	1057	nsP4	444
1971	3322	NV	0.996	0.719		nsP3	1971	nsP4	3322		nsP3	1057	nsP4	445
1971	3423	TT	0.996	0.272		nsP3	1971	3CL-Pro	3423		nsP3	1057	3CL-Pro	46
1971	3434	NS	0.996	0.719		nsP3	1971	3CL-Pro	3434		nsP3	1057	3CL-Pro	57
1971	3453	TS	0.996	0.272		nsP3	1971	3CL-Pro	3453		nsP3	1057	3CL-Pro	76
1971	3476	TR	0.996	0.272		nsP3	1971	3CL-Pro	3476		nsP3	1057	3CL-Pro	99
1971	3482	TS	0.996	0.272		nsP3	1971	3CL-Pro	3482		nsP3	1057	3CL-Pro	105
1971	3568	TK	0.996	0.272		nsP3	1971	3CL-Pro	3568		nsP3	1057	3CL-Pro	191
1971	3590	NV	0.996	0.719		nsP3	1971	3CL-Pro	3590		nsP3	1057	3CL-Pro	213
1971	3674	NL	0.996	0.719		nsP3	1971	3CL-Pro	3674		nsP3	1057	3CL-Pro	297
1971	3697	NV	0.996	0.719		nsP3	1971	nsP6	3697		nsP3	1057	nsP6	14
1971	3699	TK	0.996	0.272		nsP3	1971	nsP6	3699		nsP3	1057	nsP6	16
1971	3700	TI	0.996	0.272		nsP3	1971	nsP6	3700		nsP3	1057	nsP6	17
1971	3701	NI	0.996	0.719		nsP3	1971	nsP6	3701		nsP3	1057	nsP6	18
1971	3708	NL	0.996	0.725		nsP3	1971	nsP6	3708		nsP3	1057	nsP6	25
1971	3741	NM	0.996	0.719		nsP3	1971	nsP6	3741		nsP3	1057	nsP6	58
1971	3749	TC	0.996	0.272		nsP3	1971	nsP6	3749		nsP3	1057	nsP6	66
1971	3794	NM	0.996	0.721		nsP3	1971	nsP6	3794		nsP3	1057	nsP6	111
1971	3794	TL	0.996	0.272		nsP3	1971	nsP6	3794		nsP3	1057	nsP6	111
1971	3802	NF	0.996	0.719		nsP3	1971	nsP6	3802		nsP3	1057	nsP6	119
1971	3815	NV	0.996	0.719		nsP3	1971	nsP6	3815		nsP3	1057	nsP6	131
1971	3815	TL	0.996	0.272		nsP3	1971	nsP6	3815		nsP3	1057	nsP6	131
1971	3863	TV	0.996	0.272		nsP3	1971	nsP6	3863		nsP3	1057	nsP6	179
1971	3887	TV	0.996	0.272		nsP3	1971	nsP6	3887		nsP3	1057	nsP6	203
1971	3892	TY	0.996	0.272		nsP3	1971	nsP6	3892		nsP3	1057	nsP6	208
1971	3895	NF	0.996	0.719		nsP3	1971	nsP6	3895		nsP3	1057	nsP6	211
1971	3915	TC	0.996	0.272		nsP3	1971	nsP6	3915		nsP3	1057	nsP6	231
1971	4819	NV	0.996	0.722		nsP3	1971	RdRp	4819		nsP3	1057	RdRp	311
1971	6349	NI	0.996	0.722		nsP3	1971	ExoN	6349		nsP3	1057	ExoN	306
1971	6589	NF	0.996	0.722		nsP3	1971	NendoU	6589		nsP3	1057	NendoU	37
1971	6612	NT	0.996	0.722		nsP3	1971	NendoU	6612		nsP3	1057	NendoU	60
1971	6767	NV	0.996	0.722		nsP3	1971	NendoU	6767		nsP3	1057	NendoU	215
1971	6907	NT	0.996	0.719		nsP3	1971	2OMtase	6907		nsP3	1057	2OMtase	9
1971	6960	ND	0.996	0.719		nsP3	1971	2OMtase	6960		nsP3	1057	2OMtase	62
1971	7066	NN	0.996	0.719		nsP3	1971	2OMtase	7066		nsP3	1057	2OMtase	168
1971	7592	NQ	0.996	0.721		nsP3	1971	S	365		nsP3	1057	S	271
1971	8437	TY	0.996	0.272		nsP3	1971	S	1210		nsP3	1057	S	1088
1971	8453	NV	0.996	0.719		nsP3	1971	S	1226		nsP3	1057	S	1104
1971	8636	TI	0.996	0.272		nsP3	1971	3a	13		nsP3	1057	3a	13
1971	8643	NE	0.996	0.719		nsP3	1971	3a	20		nsP3	1057	3a	19
1971	8653	TS	0.996	0.272		nsP3	1971	3a	30		nsP3	1057	3a	27
1971	8654	TT	0.996	0.272		nsP3	1971	3a	31		nsP3	1057	3a	28
1971	8656	NR	0.996	0.725		nsP3	1971	3a	33		nsP3	1057	3a	30
1971	8716	TI	0.996	0.272		nsP3	1971	3a	93		nsP3	1057	3a	90
1971	8753	NL	0.996	0.719		nsP3	1971	3a	130		nsP3	1057	3a	127
1971	8809	NS	0.996	0.719		nsP3	1971	3a	186		nsP3	1057	3a	179
1971	8809	TK	0.996	0.272		nsP3	1971	3a	186		nsP3	1057	3a	179
1971	8808	TL	0.996	0.272		nsP3	1971	3a	185		nsP3	1057	3a	178
1971	8820	TS	0.996	0.272		nsP3	1971	3a	197		nsP3	1057	3a	190
1971	8824	TH	0.996	0.272		nsP3	1971	3a	201		nsP3	1057	3a	194
1971	8835	NS	0.996	0.719		nsP3	1971	3a	212		nsP3	1057	3a	205
1971	8840	ND	0.996	0.719		nsP3	1971	3a	217		nsP3	1057	3a	210
1971	8859	NV	0.996	0.719		nsP3	1971	3a	236		nsP3	1057	3a	228
1971	8867	TL	0.996	0.272		nsP3	1971	3a	244		nsP3	1057	3a	235
1971	8896	NE	0.996	0.719		nsP3	1971	3a	273		nsP3	1057	3a	261
1971	8965	TT	0.996	0.272		nsP3	1971	E	55		nsP3	1057	E	55
1971	8966	TV	0.996	0.272		nsP3	1971	E	56		nsP3	1057	E	56
1971	9021	TM	0.996	0.272		nsP3	1971	M	35		nsP3	1057	M	33
1971	9018	TA	0.996	0.272		nsP3	1971	M	32		nsP3	1057	M	30
1971	9064	TV	0.996	0.272		nsP3	1971	M	78		nsP3	1057	M	76
1971	9075	TI	0.996	0.272		nsP3	1971	M	89		nsP3	1057	M	87
1971	9201	NS	0.996	0.719		nsP3	1971	M	215		nsP3	1057	M	212
1971	9292	NS	0.996	0.719		nsP3	1971	N	81		nsP3	1057	N	79
1971	9307	NI	0.996	0.719		nsP3	1971	N	96		nsP3	1057	N	94
1971	9333	TS	0.996	0.272		nsP3	1971	N	122		nsP3	1057	N	120
1971	9344	NI	0.996	0.725		nsP3	1971	N	133		nsP3	1057	N	131
1971	9597	TA	0.996	0.272		nsP3	1971	N	386		nsP3	1057	N	379
1971	9599	NA	0.996	0.719		nsP3	1971	N	388		nsP3	1057	N	381
1971	9608	TP	0.996	0.272		nsP3	1971	N	397		nsP3	1057	N	390
1971	9618	TM	0.996	0.272		nsP3	1971	N	407		nsP3	1057	N	400
1971	9623	TR	0.996	0.272		nsP3	1971	N	412		nsP3	1057	N	405
1976	8640	TQ	0.996	0.977		nsP3	1976	3a	17		nsP3	1062	3a	17
1976	8804	TT	0.996	0.975		nsP3	1976	3a	181		nsP3	1062	3a	176
1980	2904	VA	0.996	0.987		nsP3	1980	nsP4	2904		nsP3	1066	nsP4	33
1980	4881	VL	0.996	0.986		nsP3	1980	RdRp	4881		nsP3	1066	RdRp	373
1980	5121	VH	0.996	0.986		nsP3	1980	RdRp	5121		nsP3	1066	RdRp	611
1980	5242	VV	0.996	0.986		nsP3	1980	RdRp	5242		nsP3	1066	RdRp	732
1980	5647	VV	0.996	0.986		nsP3	1980	Helicase	5647		nsP3	1066	Helicase	204
1980	5916	VK	0.996	0.986		nsP3	1980	Helicase	5916		nsP3	1066	Helicase	473
1980	5923	VA	0.996	0.986		nsP3	1980	Helicase	5923		nsP3	1066	Helicase	480
1980	5977	VS	0.996	0.987		nsP3	1980	Helicase	5977		nsP3	1066	Helicase	534
1980	6273	VS	0.996	0.986		nsP3	1980	ExoN	6273		nsP3	1066	ExoN	230
1980	6401	VV	0.996	0.986		nsP3	1980	ExoN	6401		nsP3	1066	ExoN	358
1980	6433	VT	0.996	0.987		nsP3	1980	ExoN	6433		nsP3	1066	ExoN	390
1980	6693	VP	0.996	0.987		nsP3	1980	NendoU	6693		nsP3	1066	NendoU	141
1980	6703	VV	0.996	0.986		nsP3	1980	NendoU	6703		nsP3	1066	NendoU	151
1980	6729	VS	0.996	0.987		nsP3	1980	NendoU	6729		nsP3	1066	NendoU	177
1980	6910	VS	0.996	0.987		nsP3	1980	2OMtase	6910		nsP3	1066	2OMtase	12
1980	6951	VE	0.996	0.986		nsP3	1980	2OMtase	6951		nsP3	1066	2OMtase	53
1981	1998	TN	0.996	0.715		nsP3	1981	nsP3	1998		nsP3	1067	nsP3	1084
1981	1988	ST	0.996	0.272		nsP3	1981	nsP3	1988		nsP3	1067	nsP3	1074
1981	2182	TA	0.996	0.719		nsP3	1981	nsP3	2182		nsP3	1067	nsP3	1266
1981	2183	TN	0.996	0.715		nsP3	1981	nsP3	2183		nsP3	1067	nsP3	1267
1981	2239	SS	0.996	0.272		nsP3	1981	nsP3	2239		nsP3	1067	nsP3	1322
1981	2254	SQ	0.996	0.272		nsP3	1981	nsP3	2254		nsP3	1067	nsP3	1333
1981	2265	SK	0.996	0.271		nsP3	1981	nsP3	2265		nsP3	1067	nsP3	1344
1981	2280	TF	0.996	0.715		nsP3	1981	nsP3	2280		nsP3	1067	nsP3	1358
1981	2285	SF	0.996	0.272		nsP3	1981	nsP3	2285		nsP3	1067	nsP3	1363
1981	2328	SV	0.996	0.272		nsP3	1981	nsP3	2328		nsP3	1067	nsP3	1404
1981	2365	SL	0.996	0.272		nsP3	1981	nsP3	2365		nsP3	1067	nsP3	1440
1981	2385	SS	0.996	0.272		nsP3	1981	nsP3	2385		nsP3	1067	nsP3	1460
1981	2414	SS	0.996	0.271		nsP3	1981	nsP3	2414		nsP3	1067	nsP3	1486
1981	2569	SL	0.996	0.272		nsP3	1981	nsP3	2569		nsP3	1067	nsP3	1639
1981	2700	ST	0.996	0.273		nsP3	1981	nsP3	2700		nsP3	1067	nsP3	1770
1981	2776	SH	0.996	0.272		nsP3	1981	nsP3	2776		nsP3	1067	nsP3	1846
1981	2920	TT	0.996	0.715		nsP3	1981	nsP4	2920		nsP3	1067	nsP4	48
1981	2947	SD	0.996	0.272		nsP3	1981	nsP4	2947		nsP3	1067	nsP4	73
1981	2999	TT	0.996	0.715		nsP3	1981	nsP4	2999		nsP3	1067	nsP4	125
1981	3179	TV	0.996	0.715		nsP3	1981	nsP4	3179		nsP3	1067	nsP4	304
1981	3699	SK	0.996	0.272		nsP3	1981	nsP6	3699		nsP3	1067	nsP6	16
1981	3744	SM	0.996	0.271		nsP3	1981	nsP6	3744		nsP3	1067	nsP6	61
1981	3749	SC	0.996	0.272		nsP3	1981	nsP6	3749		nsP3	1067	nsP6	66
1981	3863	SV	0.996	0.272		nsP3	1981	nsP6	3863		nsP3	1067	nsP6	179
1981	3973	TV	0.996	0.715		nsP3	1981	nsP6	3973		nsP3	1067	nsP6	289
1981	4200	TI	0.996	0.715		nsP3	1981	nsP8	4200		nsP3	1067	nsP8	144
1981	4213	TT	0.996	0.715		nsP3	1981	nsP8	4213		nsP3	1067	nsP8	157
1981	4241	TS	0.996	0.715		nsP3	1981	nsP8	4241		nsP3	1067	nsP8	185
1981	4582	TD	0.996	0.715		nsP3	1981	RdRp	4582		nsP3	1067	RdRp	75
1981	4617	TK	0.996	0.715		nsP3	1981	RdRp	4617		nsP3	1067	RdRp	110
1981	4625	TI	0.996	0.715		nsP3	1981	RdRp	4625		nsP3	1067	RdRp	118
1981	4772	TT	0.996	0.715		nsP3	1981	RdRp	4772		nsP3	1067	RdRp	264
1981	4777	TV	0.996	0.715		nsP3	1981	RdRp	4777		nsP3	1067	RdRp	269
1981	4801	TK	0.996	0.715		nsP3	1981	RdRp	4801		nsP3	1067	RdRp	293
1981	6673	TD	0.996	0.715		nsP3	1981	NendoU	6673		nsP3	1067	NendoU	121
1981	6685	TS	0.996	0.715		nsP3	1981	NendoU	6685		nsP3	1067	NendoU	133
1981	6697	TI	0.996	0.715		nsP3	1981	NendoU	6697		nsP3	1067	NendoU	145
1981	6699	TA	0.996	0.715		nsP3	1981	NendoU	6699		nsP3	1067	NendoU	147
1981	6704	TF	0.996	0.715		nsP3	1981	NendoU	6704		nsP3	1067	NendoU	152
1981	7425	TK	0.996	0.715		nsP3	1981	S	198		nsP3	1067	S	147
1981	7648	TE	0.996	0.715		nsP3	1981	S	421		nsP3	1067	S	324
1981	7742	TK	0.996	0.715		nsP3	1981	S	515		nsP3	1067	S	417
1981	7772	TK	0.996	0.715		nsP3	1981	S	545		nsP3	1067	S	444
1981	7791	TN	0.996	0.715		nsP3	1981	S	564		nsP3	1067	S	460
1981	7833	TQ	0.996	0.714		nsP3	1981	S	606		nsP3	1067	S	493
1981	7838	TQ	0.996	0.714		nsP3	1981	S	611		nsP3	1067	S	498
1981	7898	TN	0.996	0.715		nsP3	1981	S	671		nsP3	1067	S	556
1981	7948	SS	0.996	0.272		nsP3	1981	S	721		nsP3	1067	S	606
1981	7986	TS	0.996	0.715		nsP3	1981	S	759		nsP3	1067	S	640
1981	8026	TT	0.996	0.715		nsP3	1981	S	799		nsP3	1067	S	678
1981	8437	SY	0.996	0.272		nsP3	1981	S	1210		nsP3	1067	S	1088
1981	8433	TD	0.996	0.715		nsP3	1981	S	1206		nsP3	1067	S	1084
1981	8633	TI	0.996	0.714		nsP3	1981	3a	10		nsP3	1067	3a	10
1981	8636	SI	0.996	0.272		nsP3	1981	3a	13		nsP3	1067	3a	13
1981	8792	SD	0.996	0.271		nsP3	1981	3a	169		nsP3	1067	3a	165
1981	8809	SK	0.996	0.272		nsP3	1981	3a	186		nsP3	1067	3a	179
1981	9018	SA	0.996	0.272		nsP3	1981	M	32		nsP3	1067	M	30
1981	9237	TG	0.996	0.715		nsP3	1981	N	26		nsP3	1067	N	25
1981	9238	TS	0.996	0.715		nsP3	1981	N	27		nsP3	1067	N	26
1981	9250	TS	0.996	0.715		nsP3	1981	N	39		nsP3	1067	N	37
1981	9597	TT	0.996	0.715		nsP3	1981	N	386		nsP3	1067	N	379
1981	9608	SP	0.996	0.272		nsP3	1981	N	397		nsP3	1067	N	390
1988	2017	VN	0.996	0.719		nsP3	1988	nsP3	2017		nsP3	1074	nsP3	1103
1988	2005	VS	0.996	0.719		nsP3	1988	nsP3	2005		nsP3	1074	nsP3	1091
1988	2030	TL	0.996	0.272		nsP3	1988	nsP3	2030		nsP3	1074	nsP3	1116
1988	2031	TT	0.996	0.272		nsP3	1988	nsP3	2031		nsP3	1074	nsP3	1117
1988	2044	VL	0.996	0.719		nsP3	1988	nsP3	2044		nsP3	1074	nsP3	1130
1988	2094	TI	0.996	0.272		nsP3	1988	nsP3	2094		nsP3	1074	nsP3	1180
1988	2111	VI	0.996	0.719		nsP3	1988	nsP3	2111		nsP3	1074	nsP3	1196
1988	2131	TV	0.996	0.272		nsP3	1988	nsP3	2131		nsP3	1074	nsP3	1216
1988	2145	VL	0.996	0.719		nsP3	1988	nsP3	2145		nsP3	1074	nsP3	1230
1988	2145	TQ	0.996	0.272		nsP3	1988	nsP3	2145		nsP3	1074	nsP3	1230
1988	2162	TE	0.996	0.272		nsP3	1988	nsP3	2162		nsP3	1074	nsP3	1246
1988	2184	TE	0.996	0.272		nsP3	1988	nsP3	2184		nsP3	1074	nsP3	1268
1988	2177	VI	0.996	0.719		nsP3	1988	nsP3	2177		nsP3	1074	nsP3	1261
1988	2182	TS	0.996	0.272		nsP3	1988	nsP3	2182		nsP3	1074	nsP3	1266
1988	2167	VN	0.996	0.719		nsP3	1988	nsP3	2167		nsP3	1074	nsP3	1251
1988	2188	TV	0.996	0.272		nsP3	1988	nsP3	2188		nsP3	1074	nsP3	1272
1988	2195	VT	0.996	0.719		nsP3	1988	nsP3	2195		nsP3	1074	nsP3	1279
1988	2203	TE	0.996	0.272		nsP3	1988	nsP3	2203		nsP3	1074	nsP3	1287
1988	2205	VS	0.996	0.719		nsP3	1988	nsP3	2205		nsP3	1074	nsP3	1289
1988	2218	TL	0.996	0.272		nsP3	1988	nsP3	2218		nsP3	1074	nsP3	1302
1988	2190	TQ	0.996	0.272		nsP3	1988	nsP3	2190		nsP3	1074	nsP3	1274
1988	2239	TS	0.996	0.272		nsP3	1988	nsP3	2239		nsP3	1074	nsP3	1322
1988	2251	TG	0.996	0.272		nsP3	1988	nsP3	2251		nsP3	1074	nsP3	1332
1988	2254	TQ	0.996	0.272		nsP3	1988	nsP3	2254		nsP3	1074	nsP3	1333
1988	2263	VI	0.996	0.719		nsP3	1988	nsP3	2263		nsP3	1074	nsP3	1342
1988	2270	TQ	0.996	0.272		nsP3	1988	nsP3	2270		nsP3	1074	nsP3	1348
1988	2285	TF	0.996	0.272		nsP3	1988	nsP3	2285		nsP3	1074	nsP3	1363
1988	2292	VR	0.996	0.722		nsP3	1988	nsP3	2292		nsP3	1074	nsP3	1370
1988	2310	TS	0.996	0.272		nsP3	1988	nsP3	2310		nsP3	1074	nsP3	1388
1988	2318	TL	0.996	0.272		nsP3	1988	nsP3	2318		nsP3	1074	nsP3	1395
1988	2328	TV	0.996	0.272		nsP3	1988	nsP3	2328		nsP3	1074	nsP3	1404
1988	2337	TF	0.996	0.272		nsP3	1988	nsP3	2337		nsP3	1074	nsP3	1413
1988	2338	VN	0.996	0.719		nsP3	1988	nsP3	2338		nsP3	1074	nsP3	1414
1988	2357	TV	0.996	0.272		nsP3	1988	nsP3	2357		nsP3	1074	nsP3	1432
1988	2365	TL	0.996	0.272		nsP3	1988	nsP3	2365		nsP3	1074	nsP3	1440
1988	2385	TS	0.996	0.272		nsP3	1988	nsP3	2385		nsP3	1074	nsP3	1460
1988	2400	TF	0.996	0.272		nsP3	1988	nsP3	2400		nsP3	1074	nsP3	1472
1988	2417	VS	0.996	0.719		nsP3	1988	nsP3	2417		nsP3	1074	nsP3	1489
1988	2423	VI	0.996	0.719		nsP3	1988	nsP3	2423		nsP3	1074	nsP3	1495
1988	2447	TM	0.996	0.272		nsP3	1988	nsP3	2447		nsP3	1074	nsP3	1518
1988	2455	TL	0.996	0.272		nsP3	1988	nsP3	2455		nsP3	1074	nsP3	1526
1988	2459	TS	0.996	0.272		nsP3	1988	nsP3	2459		nsP3	1074	nsP3	1530
1988	2467	VS	0.996	0.719		nsP3	1988	nsP3	2467		nsP3	1074	nsP3	1538
1988	2471	TS	0.996	0.272		nsP3	1988	nsP3	2471		nsP3	1074	nsP3	1542
1988	2482	TF	0.996	0.272		nsP3	1988	nsP3	2482		nsP3	1074	nsP3	1553
1988	2485	TS	0.996	0.272		nsP3	1988	nsP3	2485		nsP3	1074	nsP3	1556
1988	2486	TI	0.996	0.272		nsP3	1988	nsP3	2486		nsP3	1074	nsP3	1557
1988	2492	TV	0.996	0.272		nsP3	1988	nsP3	2492		nsP3	1074	nsP3	1563
1988	2516	TI	0.996	0.272		nsP3	1988	nsP3	2516		nsP3	1074	nsP3	1586
1988	2517	TM	0.996	0.272		nsP3	1988	nsP3	2517		nsP3	1074	nsP3	1587
1988	2569	TL	0.996	0.272		nsP3	1988	nsP3	2569		nsP3	1074	nsP3	1639
1988	2616	TA	0.996	0.272		nsP3	1988	nsP3	2616		nsP3	1074	nsP3	1686
1988	2617	VI	0.996	0.719		nsP3	1988	nsP3	2617		nsP3	1074	nsP3	1687
1988	2700	TT	0.996	0.273		nsP3	1988	nsP3	2700		nsP3	1074	nsP3	1770
1988	2719	TS	0.996	0.272		nsP3	1988	nsP3	2719		nsP3	1074	nsP3	1789
1988	2733	TH	0.996	0.272		nsP3	1988	nsP3	2733		nsP3	1074	nsP3	1803
1988	2734	VA	0.996	0.719		nsP3	1988	nsP3	2734		nsP3	1074	nsP3	1804
1988	2744	TG	0.996	0.272		nsP3	1988	nsP3	2744		nsP3	1074	nsP3	1814
1988	2760	TT	0.996	0.272		nsP3	1988	nsP3	2760		nsP3	1074	nsP3	1830
1988	2763	VE	0.996	0.719		nsP3	1988	nsP3	2763		nsP3	1074	nsP3	1833
1988	2776	TH	0.996	0.272		nsP3	1988	nsP3	2776		nsP3	1074	nsP3	1846
1988	2884	TT	0.996	0.272		nsP3	1988	nsP4	2884		nsP3	1074	nsP4	15
1988	2883	TS	0.996	0.272		nsP3	1988	nsP4	2883		nsP3	1074	nsP4	15
1988	2887	VL	0.996	0.719		nsP3	1988	nsP4	2887		nsP3	1074	nsP4	18
1988	2889	VQ	0.996	0.719		nsP3	1988	nsP4	2889		nsP3	1074	nsP4	20
1988	2891	VI	0.996	0.719		nsP3	1988	nsP4	2891		nsP3	1074	nsP4	22
1988	2899	VF	0.996	0.719		nsP3	1988	nsP4	2899		nsP3	1074	nsP4	29
1988	2899	TC	0.996	0.272		nsP3	1988	nsP4	2899		nsP3	1074	nsP4	29
1988	2905	VI	0.996	0.719		nsP3	1988	nsP4	2905		nsP3	1074	nsP4	34
1988	2909	VL	0.996	0.719		nsP3	1988	nsP4	2909		nsP3	1074	nsP4	37
1988	2916	VM	0.996	0.719		nsP3	1988	nsP4	2916		nsP3	1074	nsP4	44
1988	2923	TY	0.996	0.272		nsP3	1988	nsP4	2923		nsP3	1074	nsP4	50
1988	2924	TT	0.996	0.272		nsP3	1988	nsP4	2924		nsP3	1074	nsP4	51
1988	2925	VS	0.996	0.719		nsP3	1988	nsP4	2925		nsP3	1074	nsP4	52
1988	2925	TN	0.996	0.272		nsP3	1988	nsP4	2925		nsP3	1074	nsP4	52
1988	2947	VT	0.996	0.719		nsP3	1988	nsP4	2947		nsP3	1074	nsP4	73
1988	2947	TD	0.996	0.272		nsP3	1988	nsP4	2947		nsP3	1074	nsP4	73
1988	2955	VD	0.996	0.719		nsP3	1988	nsP4	2955		nsP3	1074	nsP4	81
1988	2975	VL	0.996	0.719		nsP3	1988	nsP4	2975		nsP3	1074	nsP4	101
1988	2975	TV	0.996	0.272		nsP3	1988	nsP4	2975		nsP3	1074	nsP4	101
1988	2979	TI	0.996	0.272		nsP3	1988	nsP4	2979		nsP3	1074	nsP4	105
1988	2984	TI	0.996	0.272		nsP3	1988	nsP4	2984		nsP3	1074	nsP4	110
1988	3028	TS	0.996	0.272		nsP3	1988	nsP4	3028		nsP3	1074	nsP4	154
1988	3048	VS	0.996	0.719		nsP3	1988	nsP4	3048		nsP3	1074	nsP4	174
1988	3104	TA	0.996	0.272		nsP3	1988	nsP4	3104		nsP3	1074	nsP4	229
1988	3066	VA	0.996	0.719		nsP3	1988	nsP4	3066		nsP3	1074	nsP4	192
1988	3132	TE	0.996	0.272		nsP3	1988	nsP4	3132		nsP3	1074	nsP4	257
1988	3133	TH	0.996	0.272		nsP3	1988	nsP4	3133		nsP3	1074	nsP4	258
1988	3136	TA	0.996	0.272		nsP3	1988	nsP4	3136		nsP3	1074	nsP4	261
1988	3147	TM	0.996	0.272		nsP3	1988	nsP4	3147		nsP3	1074	nsP4	272
1988	3151	TA	0.996	0.272		nsP3	1988	nsP4	3151		nsP3	1074	nsP4	276
1988	3158	TV	0.996	0.272		nsP3	1988	nsP4	3158		nsP3	1074	nsP4	283
1988	3150	TI	0.996	0.272		nsP3	1988	nsP4	3150		nsP3	1074	nsP4	275
1988	3183	TA	0.996	0.272		nsP3	1988	nsP4	3183		nsP3	1074	nsP4	308
1988	3203	TA	0.996	0.272		nsP3	1988	nsP4	3203		nsP3	1074	nsP4	327
1988	3215	TI	0.996	0.272		nsP3	1988	nsP4	3215		nsP3	1074	nsP4	339
1988	3250	TL	0.996	0.272		nsP3	1988	nsP4	3250		nsP3	1074	nsP4	374
1988	3232	VI	0.996	0.719		nsP3	1988	nsP4	3232		nsP3	1074	nsP4	356
1988	3271	TF	0.996	0.272		nsP3	1988	nsP4	3271		nsP3	1074	nsP4	394
1988	3275	TL	0.996	0.272		nsP3	1988	nsP4	3275		nsP3	1074	nsP4	398
1988	3321	VD	0.996	0.719		nsP3	1988	nsP4	3321		nsP3	1074	nsP4	444
1988	3322	VV	0.996	0.719		nsP3	1988	nsP4	3322		nsP3	1074	nsP4	445
1988	3288	VR	0.996	0.725		nsP3	1988	nsP4	3288		nsP3	1074	nsP4	411
1988	3423	TT	0.996	0.272		nsP3	1988	3CL-Pro	3423		nsP3	1074	3CL-Pro	46
1988	3434	VS	0.996	0.719		nsP3	1988	3CL-Pro	3434		nsP3	1074	3CL-Pro	57
1988	3453	TS	0.996	0.272		nsP3	1988	3CL-Pro	3453		nsP3	1074	3CL-Pro	76
1988	3476	TR	0.996	0.272		nsP3	1988	3CL-Pro	3476		nsP3	1074	3CL-Pro	99
1988	3482	TS	0.996	0.272		nsP3	1988	3CL-Pro	3482		nsP3	1074	3CL-Pro	105
1988	3568	TK	0.996	0.272		nsP3	1988	3CL-Pro	3568		nsP3	1074	3CL-Pro	191
1988	3590	VV	0.996	0.719		nsP3	1988	3CL-Pro	3590		nsP3	1074	3CL-Pro	213
1988	3674	VL	0.996	0.719		nsP3	1988	3CL-Pro	3674		nsP3	1074	3CL-Pro	297
1988	3699	TK	0.996	0.272		nsP3	1988	nsP6	3699		nsP3	1074	nsP6	16
1988	3697	VV	0.996	0.719		nsP3	1988	nsP6	3697		nsP3	1074	nsP6	14
1988	3700	TI	0.996	0.272		nsP3	1988	nsP6	3700		nsP3	1074	nsP6	17
1988	3701	VI	0.996	0.719		nsP3	1988	nsP6	3701		nsP3	1074	nsP6	18
1988	3708	VL	0.996	0.725		nsP3	1988	nsP6	3708		nsP3	1074	nsP6	25
1988	3741	VM	0.996	0.719		nsP3	1988	nsP6	3741		nsP3	1074	nsP6	58
1988	3749	TC	0.996	0.272		nsP3	1988	nsP6	3749		nsP3	1074	nsP6	66
1988	3794	VM	0.996	0.721		nsP3	1988	nsP6	3794		nsP3	1074	nsP6	111
1988	3794	TL	0.996	0.272		nsP3	1988	nsP6	3794		nsP3	1074	nsP6	111
1988	3802	VF	0.996	0.719		nsP3	1988	nsP6	3802		nsP3	1074	nsP6	119
1988	3815	VV	0.996	0.719		nsP3	1988	nsP6	3815		nsP3	1074	nsP6	131
1988	3815	TL	0.996	0.272		nsP3	1988	nsP6	3815		nsP3	1074	nsP6	131
1988	3863	TV	0.996	0.272		nsP3	1988	nsP6	3863		nsP3	1074	nsP6	179
1988	3887	TV	0.996	0.272		nsP3	1988	nsP6	3887		nsP3	1074	nsP6	203
1988	3892	TY	0.996	0.272		nsP3	1988	nsP6	3892		nsP3	1074	nsP6	208
1988	3895	VF	0.996	0.719		nsP3	1988	nsP6	3895		nsP3	1074	nsP6	211
1988	3915	TC	0.996	0.272		nsP3	1988	nsP6	3915		nsP3	1074	nsP6	231
1988	4819	VV	0.996	0.722		nsP3	1988	RdRp	4819		nsP3	1074	RdRp	311
1988	6349	VI	0.996	0.722		nsP3	1988	ExoN	6349		nsP3	1074	ExoN	306
1988	6589	VF	0.996	0.722		nsP3	1988	NendoU	6589		nsP3	1074	NendoU	37
1988	6612	VT	0.996	0.722		nsP3	1988	NendoU	6612		nsP3	1074	NendoU	60
1988	6767	VV	0.996	0.722		nsP3	1988	NendoU	6767		nsP3	1074	NendoU	215
1988	6907	VT	0.996	0.719		nsP3	1988	2OMtase	6907		nsP3	1074	2OMtase	9
1988	6960	VD	0.996	0.719		nsP3	1988	2OMtase	6960		nsP3	1074	2OMtase	62
1988	7066	VN	0.996	0.719		nsP3	1988	2OMtase	7066		nsP3	1074	2OMtase	168
1988	7592	VQ	0.996	0.721		nsP3	1988	S	365		nsP3	1074	S	271
1988	8437	TY	0.996	0.272		nsP3	1988	S	1210		nsP3	1074	S	1088
1988	8453	VV	0.996	0.719		nsP3	1988	S	1226		nsP3	1074	S	1104
1988	8636	TI	0.996	0.272		nsP3	1988	3a	13		nsP3	1074	3a	13
1988	8643	VE	0.996	0.719		nsP3	1988	3a	20		nsP3	1074	3a	19
1988	8653	TS	0.996	0.272		nsP3	1988	3a	30		nsP3	1074	3a	27
1988	8654	TT	0.996	0.272		nsP3	1988	3a	31		nsP3	1074	3a	28
1988	8656	VR	0.996	0.725		nsP3	1988	3a	33		nsP3	1074	3a	30
1988	8716	TI	0.996	0.272		nsP3	1988	3a	93		nsP3	1074	3a	90
1988	8753	VL	0.996	0.719		nsP3	1988	3a	130		nsP3	1074	3a	127
1988	8808	TL	0.996	0.272		nsP3	1988	3a	185		nsP3	1074	3a	178
1988	8809	VS	0.996	0.719		nsP3	1988	3a	186		nsP3	1074	3a	179
1988	8809	TK	0.996	0.272		nsP3	1988	3a	186		nsP3	1074	3a	179
1988	8820	TS	0.996	0.272		nsP3	1988	3a	197		nsP3	1074	3a	190
1988	8824	TH	0.996	0.272		nsP3	1988	3a	201		nsP3	1074	3a	194
1988	8835	VS	0.996	0.719		nsP3	1988	3a	212		nsP3	1074	3a	205
1988	8840	VD	0.996	0.719		nsP3	1988	3a	217		nsP3	1074	3a	210
1988	8859	VV	0.996	0.719		nsP3	1988	3a	236		nsP3	1074	3a	228
1988	8867	TL	0.996	0.272		nsP3	1988	3a	244		nsP3	1074	3a	235
1988	8896	VE	0.996	0.719		nsP3	1988	3a	273		nsP3	1074	3a	261
1988	8966	TV	0.996	0.272		nsP3	1988	E	56		nsP3	1074	E	56
1988	8965	TT	0.996	0.272		nsP3	1988	E	55		nsP3	1074	E	55
1988	9018	TA	0.996	0.272		nsP3	1988	M	32		nsP3	1074	M	30
1988	9021	TM	0.996	0.272		nsP3	1988	M	35		nsP3	1074	M	33
1988	9064	TV	0.996	0.272		nsP3	1988	M	78		nsP3	1074	M	76
1988	9075	TI	0.996	0.272		nsP3	1988	M	89		nsP3	1074	M	87
1988	9201	VS	0.996	0.719		nsP3	1988	M	215		nsP3	1074	M	212
1988	9292	VS	0.996	0.719		nsP3	1988	N	81		nsP3	1074	N	79
1988	9307	VI	0.996	0.719		nsP3	1988	N	96		nsP3	1074	N	94
1988	9333	TS	0.996	0.272		nsP3	1988	N	122		nsP3	1074	N	120
1988	9344	VI	0.996	0.725		nsP3	1988	N	133		nsP3	1074	N	131
1988	9597	TA	0.996	0.272		nsP3	1988	N	386		nsP3	1074	N	379
1988	9618	TM	0.996	0.272		nsP3	1988	N	407		nsP3	1074	N	400
1988	9599	VA	0.996	0.719		nsP3	1988	N	388		nsP3	1074	N	381
1988	9608	TP	0.996	0.272		nsP3	1988	N	397		nsP3	1074	N	390
1988	9623	TR	0.996	0.272		nsP3	1988	N	412		nsP3	1074	N	405
1989	1993	YE	0.996	0.272		nsP3	1989	nsP3	1993		nsP3	1075	nsP3	1079
1989	2005	CS	0.996	0.719		nsP3	1989	nsP3	2005		nsP3	1075	nsP3	1091
1989	2017	CN	0.996	0.719		nsP3	1989	nsP3	2017		nsP3	1075	nsP3	1103
1989	2033	YS	0.996	0.272		nsP3	1989	nsP3	2033		nsP3	1075	nsP3	1119
1989	2044	CL	0.996	0.719		nsP3	1989	nsP3	2044		nsP3	1075	nsP3	1130
1989	2111	CI	0.996	0.719		nsP3	1989	nsP3	2111		nsP3	1075	nsP3	1196
1989	2127	YE	0.996	0.272		nsP3	1989	nsP3	2127		nsP3	1075	nsP3	1212
1989	2145	CL	0.996	0.719		nsP3	1989	nsP3	2145		nsP3	1075	nsP3	1230
1989	2167	CN	0.996	0.719		nsP3	1989	nsP3	2167		nsP3	1075	nsP3	1251
1989	2177	CI	0.996	0.719		nsP3	1989	nsP3	2177		nsP3	1075	nsP3	1261
1989	2195	CT	0.996	0.719		nsP3	1989	nsP3	2195		nsP3	1075	nsP3	1279
1989	2205	CS	0.996	0.719		nsP3	1989	nsP3	2205		nsP3	1075	nsP3	1289
1989	2246	YV	0.996	0.275		nsP3	1989	nsP3	2246		nsP3	1075	nsP3	1328
1989	2263	CI	0.996	0.719		nsP3	1989	nsP3	2263		nsP3	1075	nsP3	1342
1989	2292	CR	0.996	0.722		nsP3	1989	nsP3	2292		nsP3	1075	nsP3	1370
1989	2302	YL	0.996	0.272		nsP3	1989	nsP3	2302		nsP3	1075	nsP3	1380
1989	2321	YD	0.996	0.272		nsP3	1989	nsP3	2321		nsP3	1075	nsP3	1398
1989	2324	YI	0.996	0.272		nsP3	1989	nsP3	2324		nsP3	1075	nsP3	1401
1989	2338	CN	0.996	0.719		nsP3	1989	nsP3	2338		nsP3	1075	nsP3	1414
1989	2349	YI	0.996	0.272		nsP3	1989	nsP3	2349		nsP3	1075	nsP3	1424
1989	2342	YM	0.996	0.272		nsP3	1989	nsP3	2342		nsP3	1075	nsP3	1417
1989	2395	YF	0.996	0.272		nsP3	1989	nsP3	2395		nsP3	1075	nsP3	1467
1989	2423	CI	0.996	0.719		nsP3	1989	nsP3	2423		nsP3	1075	nsP3	1495
1989	2417	CS	0.996	0.719		nsP3	1989	nsP3	2417		nsP3	1075	nsP3	1489
1989	2430	YL	0.996	0.272		nsP3	1989	nsP3	2430		nsP3	1075	nsP3	1502
1989	2439	YA	0.996	0.272		nsP3	1989	nsP3	2439		nsP3	1075	nsP3	1510
1989	2467	CS	0.996	0.719		nsP3	1989	nsP3	2467		nsP3	1075	nsP3	1538
1989	2617	CI	0.996	0.719		nsP3	1989	nsP3	2617		nsP3	1075	nsP3	1687
1989	2703	YS	0.996	0.272		nsP3	1989	nsP3	2703		nsP3	1075	nsP3	1773
1989	2734	CA	0.996	0.719		nsP3	1989	nsP3	2734		nsP3	1075	nsP3	1804
1989	2741	YA	0.996	0.272		nsP3	1989	nsP3	2741		nsP3	1075	nsP3	1811
1989	2763	CE	0.996	0.719		nsP3	1989	nsP3	2763		nsP3	1075	nsP3	1833
1989	2768	YI	0.996	0.272		nsP3	1989	nsP3	2768		nsP3	1075	nsP3	1838
1989	2825	YV	0.996	0.272		nsP3	1989	nsP3	2825		nsP3	1075	nsP3	1895
1989	2887	CL	0.996	0.719		nsP3	1989	nsP4	2887		nsP3	1075	nsP4	18
1989	2889	CQ	0.996	0.719		nsP3	1989	nsP4	2889		nsP3	1075	nsP4	20
1989	2891	CI	0.996	0.719		nsP3	1989	nsP4	2891		nsP3	1075	nsP4	22
1989	2899	CF	0.996	0.719		nsP3	1989	nsP4	2899		nsP3	1075	nsP4	29
1989	2905	CI	0.996	0.719		nsP3	1989	nsP4	2905		nsP3	1075	nsP4	34
1989	2909	CL	0.996	0.719		nsP3	1989	nsP4	2909		nsP3	1075	nsP4	37
1989	2916	CM	0.996	0.719		nsP3	1989	nsP4	2916		nsP3	1075	nsP4	44
1989	2925	CS	0.996	0.719		nsP3	1989	nsP4	2925		nsP3	1075	nsP4	52
1989	2947	CT	0.996	0.719		nsP3	1989	nsP4	2947		nsP3	1075	nsP4	73
1989	2955	CD	0.996	0.719		nsP3	1989	nsP4	2955		nsP3	1075	nsP4	81
1989	2975	CL	0.996	0.719		nsP3	1989	nsP4	2975		nsP3	1075	nsP4	101
1989	3048	CS	0.996	0.719		nsP3	1989	nsP4	3048		nsP3	1075	nsP4	174
1989	3048	YM	0.996	0.272		nsP3	1989	nsP4	3048		nsP3	1075	nsP4	174
1989	3066	CA	0.996	0.719		nsP3	1989	nsP4	3066		nsP3	1075	nsP4	192
1989	3166	YV	0.996	0.272		nsP3	1989	nsP4	3166		nsP3	1075	nsP4	291
1989	3232	CI	0.996	0.719		nsP3	1989	nsP4	3232		nsP3	1075	nsP4	356
1989	3288	CR	0.996	0.725		nsP3	1989	nsP4	3288		nsP3	1075	nsP4	411
1989	3291	YM	0.996	0.272		nsP3	1989	nsP4	3291		nsP3	1075	nsP4	414
1989	3321	CD	0.996	0.719		nsP3	1989	nsP4	3321		nsP3	1075	nsP4	444
1989	3322	CV	0.996	0.719		nsP3	1989	nsP4	3322		nsP3	1075	nsP4	445
1989	3434	CS	0.996	0.719		nsP3	1989	3CL-Pro	3434		nsP3	1075	3CL-Pro	57
1989	3590	CV	0.996	0.719		nsP3	1989	3CL-Pro	3590		nsP3	1075	3CL-Pro	213
1989	3655	YA	0.996	0.272		nsP3	1989	3CL-Pro	3655		nsP3	1075	3CL-Pro	278
1989	3696	YK	0.996	0.272		nsP3	1989	nsP6	3696		nsP3	1075	nsP6	13
1989	3674	CL	0.996	0.719		nsP3	1989	3CL-Pro	3674		nsP3	1075	3CL-Pro	297
1989	3697	CV	0.996	0.719		nsP3	1989	nsP6	3697		nsP3	1075	nsP6	14
1989	3701	CI	0.996	0.719		nsP3	1989	nsP6	3701		nsP3	1075	nsP6	18
1989	3708	CL	0.996	0.725		nsP3	1989	nsP6	3708		nsP3	1075	nsP6	25
1989	3741	CM	0.996	0.719		nsP3	1989	nsP6	3741		nsP3	1075	nsP6	58
1989	3794	CM	0.996	0.721		nsP3	1989	nsP6	3794		nsP3	1075	nsP6	111
1989	3802	CF	0.996	0.719		nsP3	1989	nsP6	3802		nsP3	1075	nsP6	119
1989	3815	CV	0.996	0.719		nsP3	1989	nsP6	3815		nsP3	1075	nsP6	131
1989	3895	CF	0.996	0.719		nsP3	1989	nsP6	3895		nsP3	1075	nsP6	211
1989	4819	CV	0.996	0.722		nsP3	1989	RdRp	4819		nsP3	1075	RdRp	311
1989	6349	CI	0.996	0.722		nsP3	1989	ExoN	6349		nsP3	1075	ExoN	306
1989	6589	CF	0.996	0.722		nsP3	1989	NendoU	6589		nsP3	1075	NendoU	37
1989	6612	CT	0.996	0.722		nsP3	1989	NendoU	6612		nsP3	1075	NendoU	60
1989	6767	CV	0.996	0.722		nsP3	1989	NendoU	6767		nsP3	1075	NendoU	215
1989	6907	CT	0.996	0.719		nsP3	1989	2OMtase	6907		nsP3	1075	2OMtase	9
1989	6960	CD	0.996	0.719		nsP3	1989	2OMtase	6960		nsP3	1075	2OMtase	62
1989	7066	CN	0.996	0.719		nsP3	1989	2OMtase	7066		nsP3	1075	2OMtase	168
1989	7592	CQ	0.996	0.721		nsP3	1989	S	365		nsP3	1075	S	271
1989	7615	YQ	0.996	0.272		nsP3	1989	S	388		nsP3	1075	S	293
1989	7621	YL	0.996	0.272		nsP3	1989	S	394		nsP3	1075	S	299
1989	7650	YV	0.996	0.275		nsP3	1989	S	423		nsP3	1075	S	326
1989	8137	YM	0.996	0.272		nsP3	1989	S	910		nsP3	1075	S	788
1989	8162	YT	0.996	0.272		nsP3	1989	S	935		nsP3	1075	S	813
1989	8450	YS	0.996	0.272		nsP3	1989	S	1223		nsP3	1075	S	1101
1989	8453	CV	0.996	0.719		nsP3	1989	S	1226		nsP3	1075	S	1104
1989	8643	CE	0.996	0.719		nsP3	1989	3a	20		nsP3	1075	3a	19
1989	8656	CR	0.996	0.725		nsP3	1989	3a	33		nsP3	1075	3a	30
1989	8753	CL	0.996	0.719		nsP3	1989	3a	130		nsP3	1075	3a	127
1989	8809	CS	0.996	0.719		nsP3	1989	3a	186		nsP3	1075	3a	179
1989	8835	CS	0.996	0.719		nsP3	1989	3a	212		nsP3	1075	3a	205
1989	8840	CD	0.996	0.719		nsP3	1989	3a	217		nsP3	1075	3a	210
1989	8859	CV	0.996	0.719		nsP3	1989	3a	236		nsP3	1075	3a	228
1989	8896	CE	0.996	0.719		nsP3	1989	3a	273		nsP3	1075	3a	261
1989	9186	YN	0.996	0.272		nsP3	1989	M	200		nsP3	1075	M	197
1989	9201	CS	0.996	0.719		nsP3	1989	M	215		nsP3	1075	M	212
1989	9244	YG	0.996	0.272		nsP3	1989	N	33		nsP3	1075	N	31
1989	9292	CS	0.996	0.719		nsP3	1989	N	81		nsP3	1075	N	79
1989	9307	CI	0.996	0.719		nsP3	1989	N	96		nsP3	1075	N	94
1989	9344	CI	0.996	0.725		nsP3	1989	N	133		nsP3	1075	N	131
1989	9434	YE	0.996	0.272		nsP3	1989	N	223		nsP3	1075	N	216
1989	9452	YV	0.996	0.275		nsP3	1989	N	241		nsP3	1075	N	234
1989	9599	CA	0.996	0.719		nsP3	1989	N	388		nsP3	1075	N	381
1993	2005	DS	0.996	0.719		nsP3	1993	nsP3	2005		nsP3	1079	nsP3	1091
1993	2007	EY	0.996	0.272		nsP3	1993	nsP3	2007		nsP3	1079	nsP3	1093
1993	2017	DN	0.996	0.719		nsP3	1993	nsP3	2017		nsP3	1079	nsP3	1103
1993	2033	ES	0.996	0.271		nsP3	1993	nsP3	2033		nsP3	1079	nsP3	1119
1993	2044	DL	0.996	0.719		nsP3	1993	nsP3	2044		nsP3	1079	nsP3	1130
1993	2073	ER	0.996	0.272		nsP3	1993	nsP3	2073		nsP3	1079	nsP3	1159
1993	2047	EF	0.996	0.272		nsP3	1993	nsP3	2047		nsP3	1079	nsP3	1133
1993	2096	EQ	0.996	0.272		nsP3	1993	nsP3	2096		nsP3	1079	nsP3	1182
1993	2102	ET	0.996	0.272		nsP3	1993	nsP3	2102		nsP3	1079	nsP3	1187
1993	2111	DI	0.996	0.719		nsP3	1993	nsP3	2111		nsP3	1079	nsP3	1196
1993	2144	ES	0.996	0.272		nsP3	1993	nsP3	2144		nsP3	1079	nsP3	1229
1993	2145	DL	0.996	0.719		nsP3	1993	nsP3	2145		nsP3	1079	nsP3	1230
1993	2167	DN	0.996	0.719		nsP3	1993	nsP3	2167		nsP3	1079	nsP3	1251
1993	2176	EN	0.996	0.272		nsP3	1993	nsP3	2176		nsP3	1079	nsP3	1260
1993	2177	DI	0.996	0.719		nsP3	1993	nsP3	2177		nsP3	1079	nsP3	1261
1993	2192	EL	0.996	0.272		nsP3	1993	nsP3	2192		nsP3	1079	nsP3	1276
1993	2195	DT	0.996	0.719		nsP3	1993	nsP3	2195		nsP3	1079	nsP3	1279
1993	2205	DS	0.996	0.719		nsP3	1993	nsP3	2205		nsP3	1079	nsP3	1289
1993	2207	EI	0.996	0.272		nsP3	1993	nsP3	2207		nsP3	1079	nsP3	1291
1993	2240	EK	0.996	0.272		nsP3	1993	nsP3	2240		nsP3	1079	nsP3	1323
1993	2261	ES	0.996	0.27		nsP3	1993	nsP3	2261		nsP3	1079	nsP3	1340
1993	2263	DI	0.996	0.719		nsP3	1993	nsP3	2263		nsP3	1079	nsP3	1342
1993	2263	EC	0.996	0.272		nsP3	1993	nsP3	2263		nsP3	1079	nsP3	1342
1993	2273	EF	0.996	0.272		nsP3	1993	nsP3	2273		nsP3	1079	nsP3	1351
1993	2292	DR	0.996	0.722		nsP3	1993	nsP3	2292		nsP3	1079	nsP3	1370
1993	2302	EL	0.996	0.271		nsP3	1993	nsP3	2302		nsP3	1079	nsP3	1380
1993	2324	EI	0.996	0.271		nsP3	1993	nsP3	2324		nsP3	1079	nsP3	1401
1993	2332	EK	0.996	0.272		nsP3	1993	nsP3	2332		nsP3	1079	nsP3	1408
1993	2338	DN	0.996	0.719		nsP3	1993	nsP3	2338		nsP3	1079	nsP3	1414
1993	2344	EL	0.996	0.272		nsP3	1993	nsP3	2344		nsP3	1079	nsP3	1419
1993	2342	EM	0.996	0.271		nsP3	1993	nsP3	2342		nsP3	1079	nsP3	1417
1993	2377	EV	0.996	0.272		nsP3	1993	nsP3	2377		nsP3	1079	nsP3	1452
1993	2417	DS	0.996	0.719		nsP3	1993	nsP3	2417		nsP3	1079	nsP3	1489
1993	2423	DI	0.996	0.719		nsP3	1993	nsP3	2423		nsP3	1079	nsP3	1495
1993	2428	EY	0.996	0.272		nsP3	1993	nsP3	2428		nsP3	1079	nsP3	1500
1993	2439	EA	0.996	0.271		nsP3	1993	nsP3	2439		nsP3	1079	nsP3	1510
1993	2451	EK	0.996	0.272		nsP3	1993	nsP3	2451		nsP3	1079	nsP3	1522
1993	2467	DS	0.996	0.719		nsP3	1993	nsP3	2467		nsP3	1079	nsP3	1538
1993	2547	EK	0.996	0.272		nsP3	1993	nsP3	2547		nsP3	1079	nsP3	1617
1993	2558	ER	0.996	0.272		nsP3	1993	nsP3	2558		nsP3	1079	nsP3	1628
1993	2617	DI	0.996	0.719		nsP3	1993	nsP3	2617		nsP3	1079	nsP3	1687
1993	2633	EP	0.996	0.272		nsP3	1993	nsP3	2633		nsP3	1079	nsP3	1703
1993	2669	EA	0.996	0.272		nsP3	1993	nsP3	2669		nsP3	1079	nsP3	1739
1993	2712	ED	0.996	0.272		nsP3	1993	nsP3	2712		nsP3	1079	nsP3	1782
1993	2703	ES	0.996	0.271		nsP3	1993	nsP3	2703		nsP3	1079	nsP3	1773
1993	2734	DA	0.996	0.719		nsP3	1993	nsP3	2734		nsP3	1079	nsP3	1804
1993	2734	ES	0.996	0.272		nsP3	1993	nsP3	2734		nsP3	1079	nsP3	1804
1993	2739	EG	0.996	0.272		nsP3	1993	nsP3	2739		nsP3	1079	nsP3	1809
1993	2741	EA	0.996	0.271		nsP3	1993	nsP3	2741		nsP3	1079	nsP3	1811
1993	2757	EV	0.996	0.272		nsP3	1993	nsP3	2757		nsP3	1079	nsP3	1827
1993	2763	DE	0.996	0.719		nsP3	1993	nsP3	2763		nsP3	1079	nsP3	1833
1993	2768	EI	0.996	0.271		nsP3	1993	nsP3	2768		nsP3	1079	nsP3	1838
1993	2789	EF	0.996	0.272		nsP3	1993	nsP3	2789		nsP3	1079	nsP3	1859
1993	2811	EN	0.996	0.272		nsP3	1993	nsP3	2811		nsP3	1079	nsP3	1881
1993	2834	EY	0.996	0.272		nsP3	1993	nsP3	2834		nsP3	1079	nsP3	1904
1993	2854	EI	0.996	0.272		nsP3	1993	nsP3	2854		nsP3	1079	nsP3	1924
1993	2870	EI	0.996	0.272		nsP3	1993	nsP4	2870		nsP3	1079	nsP4	2
1993	2875	ES	0.996	0.272		nsP3	1993	nsP4	2875		nsP3	1079	nsP4	7
1993	2887	DL	0.996	0.719		nsP3	1993	nsP4	2887		nsP3	1079	nsP4	18
1993	2889	DQ	0.996	0.719		nsP3	1993	nsP4	2889		nsP3	1079	nsP4	20
1993	2891	DI	0.996	0.719		nsP3	1993	nsP4	2891		nsP3	1079	nsP4	22
1993	2899	DF	0.996	0.719		nsP3	1993	nsP4	2899		nsP3	1079	nsP4	29
1993	2905	DI	0.996	0.719		nsP3	1993	nsP4	2905		nsP3	1079	nsP4	34
1993	2905	EL	0.996	0.272		nsP3	1993	nsP4	2905		nsP3	1079	nsP4	34
1993	2909	DL	0.996	0.719		nsP3	1993	nsP4	2909		nsP3	1079	nsP4	37
1993	2911	EM	0.996	0.272		nsP3	1993	nsP4	2911		nsP3	1079	nsP4	39
1993	2916	DM	0.996	0.719		nsP3	1993	nsP4	2916		nsP3	1079	nsP4	44
1993	2925	DS	0.996	0.719		nsP3	1993	nsP4	2925		nsP3	1079	nsP4	52
1993	2947	DT	0.996	0.719		nsP3	1993	nsP4	2947		nsP3	1079	nsP4	73
1993	2955	DD	0.996	0.719		nsP3	1993	nsP4	2955		nsP3	1079	nsP4	81
1993	2975	DL	0.996	0.719		nsP3	1993	nsP4	2975		nsP3	1079	nsP4	101
1993	2995	EV	0.996	0.272		nsP3	1993	nsP4	2995		nsP3	1079	nsP4	121
1993	2987	EI	0.996	0.272		nsP3	1993	nsP4	2987		nsP3	1079	nsP4	113
1993	3048	DS	0.996	0.719		nsP3	1993	nsP4	3048		nsP3	1079	nsP4	174
1993	3048	EM	0.996	0.271		nsP3	1993	nsP4	3048		nsP3	1079	nsP4	174
1993	3060	EL	0.996	0.272		nsP3	1993	nsP4	3060		nsP3	1079	nsP4	186
1993	3065	EI	0.996	0.272		nsP3	1993	nsP4	3065		nsP3	1079	nsP4	191
1993	3066	DA	0.996	0.719		nsP3	1993	nsP4	3066		nsP3	1079	nsP4	192
1993	3066	ES	0.996	0.272		nsP3	1993	nsP4	3066		nsP3	1079	nsP4	192
1993	3121	EL	0.996	0.272		nsP3	1993	nsP4	3121		nsP3	1079	nsP4	246
1993	3153	EI	0.996	0.272		nsP3	1993	nsP4	3153		nsP3	1079	nsP4	278
1993	3166	EV	0.996	0.271		nsP3	1993	nsP4	3166		nsP3	1079	nsP4	291
1993	3161	EV	0.996	0.272		nsP3	1993	nsP4	3161		nsP3	1079	nsP4	286
1993	3176	EI	0.996	0.272		nsP3	1993	nsP4	3176		nsP3	1079	nsP4	301
1993	3179	EL	0.996	0.272		nsP3	1993	nsP4	3179		nsP3	1079	nsP4	304
1993	3189	EK	0.996	0.272		nsP3	1993	nsP4	3189		nsP3	1079	nsP4	314
1993	3198	EN	0.996	0.272		nsP3	1993	nsP4	3198		nsP3	1079	nsP4	323
1993	3206	EA	0.996	0.272		nsP3	1993	nsP4	3206		nsP3	1079	nsP4	330
1993	3221	EA	0.996	0.272		nsP3	1993	nsP4	3221		nsP3	1079	nsP4	345
1993	3232	DI	0.996	0.719		nsP3	1993	nsP4	3232		nsP3	1079	nsP4	356
1993	3240	EF	0.996	0.272		nsP3	1993	nsP4	3240		nsP3	1079	nsP4	364
1993	3253	EF	0.996	0.272		nsP3	1993	nsP4	3253		nsP3	1079	nsP4	377
1993	3254	EA	0.996	0.272		nsP3	1993	nsP4	3254		nsP3	1079	nsP4	378
1993	3257	ES	0.996	0.272		nsP3	1993	nsP4	3257		nsP3	1079	nsP4	381
1993	3259	EI	0.996	0.272		nsP3	1993	nsP4	3259		nsP3	1079	nsP4	383
1993	3279	EH	0.996	0.272		nsP3	1993	nsP4	3279		nsP3	1079	nsP4	402
1993	3288	DR	0.996	0.725		nsP3	1993	nsP4	3288		nsP3	1079	nsP4	411
1993	3291	EM	0.996	0.271		nsP3	1993	nsP4	3291		nsP3	1079	nsP4	414
1993	3296	ET	0.996	0.272		nsP3	1993	nsP4	3296		nsP3	1079	nsP4	419
1993	3321	DD	0.996	0.719		nsP3	1993	nsP4	3321		nsP3	1079	nsP4	444
1993	3322	DV	0.996	0.719		nsP3	1993	nsP4	3322		nsP3	1079	nsP4	445
1993	3346	EL	0.996	0.272		nsP3	1993	nsP4	3346		nsP3	1079	nsP4	469
1993	3434	DS	0.996	0.719		nsP3	1993	3CL-Pro	3434		nsP3	1079	3CL-Pro	57
1993	3474	EL	0.996	0.272		nsP3	1993	3CL-Pro	3474		nsP3	1079	3CL-Pro	97
1993	3674	DL	0.996	0.719		nsP3	1993	3CL-Pro	3674		nsP3	1079	3CL-Pro	297
1993	3673	ET	0.996	0.272		nsP3	1993	3CL-Pro	3673		nsP3	1079	3CL-Pro	296
1993	3695	EG	0.996	0.272		nsP3	1993	nsP6	3695		nsP3	1079	nsP6	12
1993	3697	DV	0.996	0.719		nsP3	1993	nsP6	3697		nsP3	1079	nsP6	14
1993	3697	EF	0.996	0.272		nsP3	1993	nsP6	3697		nsP3	1079	nsP6	14
1993	3590	DV	0.996	0.719		nsP3	1993	3CL-Pro	3590		nsP3	1079	3CL-Pro	213
1993	3590	EL	0.996	0.272		nsP3	1993	3CL-Pro	3590		nsP3	1079	3CL-Pro	213
1993	3701	DI	0.996	0.719		nsP3	1993	nsP6	3701		nsP3	1079	nsP6	18
1993	3708	DL	0.996	0.725		nsP3	1993	nsP6	3708		nsP3	1079	nsP6	25
1993	3712	EF	0.996	0.272		nsP3	1993	nsP6	3712		nsP3	1079	nsP6	29
1993	3718	EI	0.996	0.272		nsP3	1993	nsP6	3718		nsP3	1079	nsP6	35
1993	3741	DM	0.996	0.719		nsP3	1993	nsP6	3741		nsP3	1079	nsP6	58
1993	3747	EA	0.996	0.272		nsP3	1993	nsP6	3747		nsP3	1079	nsP6	64
1993	3752	EL	0.996	0.272		nsP3	1993	nsP6	3752		nsP3	1079	nsP6	69
1993	3753	EL	0.996	0.272		nsP3	1993	nsP6	3753		nsP3	1079	nsP6	70
1993	3793	EE	0.996	0.272		nsP3	1993	nsP6	3793		nsP3	1079	nsP6	110
1993	3794	DM	0.996	0.721		nsP3	1993	nsP6	3794		nsP3	1079	nsP6	111
1993	3795	EA	0.996	0.272		nsP3	1993	nsP6	3795		nsP3	1079	nsP6	112
1993	3802	DF	0.996	0.719		nsP3	1993	nsP6	3802		nsP3	1079	nsP6	119
1993	3803	ER	0.996	0.272		nsP3	1993	nsP6	3803		nsP3	1079	nsP6	120
1993	3815	DV	0.996	0.719		nsP3	1993	nsP6	3815		nsP3	1079	nsP6	131
1993	3830	EA	0.996	0.272		nsP3	1993	nsP6	3830		nsP3	1079	nsP6	146
1993	3841	EI	0.996	0.272		nsP3	1993	nsP6	3841		nsP3	1079	nsP6	157
1993	3877	EI	0.996	0.272		nsP3	1993	nsP6	3877		nsP3	1079	nsP6	193
1993	3883	EA	0.996	0.272		nsP3	1993	nsP6	3883		nsP3	1079	nsP6	199
1993	3895	DF	0.996	0.719		nsP3	1993	nsP6	3895		nsP3	1079	nsP6	211
1993	3917	EC	0.996	0.272		nsP3	1993	nsP6	3917		nsP3	1079	nsP6	233
1993	4819	DV	0.996	0.722		nsP3	1993	RdRp	4819		nsP3	1079	RdRp	311
1993	6349	DI	0.996	0.722		nsP3	1993	ExoN	6349		nsP3	1079	ExoN	306
1993	6589	DF	0.996	0.722		nsP3	1993	NendoU	6589		nsP3	1079	NendoU	37
1993	6612	DT	0.996	0.722		nsP3	1993	NendoU	6612		nsP3	1079	NendoU	60
1993	6767	DV	0.996	0.722		nsP3	1993	NendoU	6767		nsP3	1079	NendoU	215
1993	6907	DT	0.996	0.719		nsP3	1993	2OMtase	6907		nsP3	1079	2OMtase	9
1993	6960	DD	0.996	0.719		nsP3	1993	2OMtase	6960		nsP3	1079	2OMtase	62
1993	7066	DN	0.996	0.719		nsP3	1993	2OMtase	7066		nsP3	1079	2OMtase	168
1993	7592	DQ	0.996	0.721		nsP3	1993	S	365		nsP3	1079	S	271
1993	8137	EM	0.996	0.271		nsP3	1993	S	910		nsP3	1079	S	788
1993	8183	EM	0.996	0.272		nsP3	1993	S	956		nsP3	1079	S	834
1993	8162	ET	0.996	0.271		nsP3	1993	S	935		nsP3	1079	S	813
1993	8450	ES	0.996	0.271		nsP3	1993	S	1223		nsP3	1079	S	1101
1993	8453	DV	0.996	0.719		nsP3	1993	S	1226		nsP3	1079	S	1104
1993	8460	ES	0.996	0.272		nsP3	1993	S	1233		nsP3	1079	S	1111
1993	8643	DE	0.996	0.719		nsP3	1993	3a	20		nsP3	1079	3a	19
1993	8652	EA	0.996	0.272		nsP3	1993	3a	29		nsP3	1079	3a	26
1993	8656	DR	0.996	0.725		nsP3	1993	3a	33		nsP3	1079	3a	30
1993	8663	EL	0.996	0.272		nsP3	1993	3a	40		nsP3	1079	3a	37
1993	8704	EQ	0.996	0.272		nsP3	1993	3a	81		nsP3	1079	3a	78
1993	8738	EI	0.996	0.272		nsP3	1993	3a	115		nsP3	1079	3a	112
1993	8753	DL	0.996	0.719		nsP3	1993	3a	130		nsP3	1079	3a	127
1993	8753	EC	0.996	0.272		nsP3	1993	3a	130		nsP3	1079	3a	127
1993	8773	EV	0.996	0.272		nsP3	1993	3a	150		nsP3	1079	3a	147
1993	8793	ET	0.996	0.272		nsP3	1993	3a	170		nsP3	1079	3a	166
1993	8809	DS	0.996	0.719		nsP3	1993	3a	186		nsP3	1079	3a	179
1993	8830	EY	0.996	0.272		nsP3	1993	3a	207		nsP3	1079	3a	200
1993	8835	DS	0.996	0.719		nsP3	1993	3a	212		nsP3	1079	3a	205
1993	8840	DD	0.996	0.719		nsP3	1993	3a	217		nsP3	1079	3a	210
1993	8846	EE	0.996	0.272		nsP3	1993	3a	223		nsP3	1079	3a	215
1993	8859	DV	0.996	0.719		nsP3	1993	3a	236		nsP3	1079	3a	228
1993	8859	EA	0.996	0.272		nsP3	1993	3a	236		nsP3	1079	3a	228
1993	8858	EN	0.996	0.272		nsP3	1993	3a	235		nsP3	1079	3a	227
1993	8896	DE	0.996	0.719		nsP3	1993	3a	273		nsP3	1079	3a	261
1993	9040	EV	0.996	0.272		nsP3	1993	M	54		nsP3	1079	M	52
1993	9028	ES	0.996	0.272		nsP3	1993	M	42		nsP3	1079	M	40
1993	9113	ER	0.996	0.272		nsP3	1993	M	127		nsP3	1079	M	125
1993	9133	EI	0.996	0.272		nsP3	1993	M	147		nsP3	1079	M	145
1993	9139	EM	0.996	0.272		nsP3	1993	M	153		nsP3	1079	M	151
1993	9201	DS	0.996	0.719		nsP3	1993	M	215		nsP3	1079	M	212
1993	9201	EG	0.996	0.272		nsP3	1993	M	215		nsP3	1079	M	212
1993	9186	EN	0.996	0.271		nsP3	1993	M	200		nsP3	1079	M	197
1993	9203	EN	0.996	0.272		nsP3	1993	M	217		nsP3	1079	M	214
1993	9244	EG	0.996	0.271		nsP3	1993	N	33		nsP3	1079	N	31
1993	9292	DS	0.996	0.719		nsP3	1993	N	81		nsP3	1079	N	79
1993	9292	EG	0.996	0.272		nsP3	1993	N	81		nsP3	1079	N	79
1993	9307	DI	0.996	0.719		nsP3	1993	N	96		nsP3	1079	N	94
1993	9344	DI	0.996	0.725		nsP3	1993	N	133		nsP3	1079	N	131
1993	9599	DA	0.996	0.719		nsP3	1993	N	388		nsP3	1079	N	381
1998	2131	NS	0.996	0.716		nsP3	1998	nsP3	2131		nsP3	1084	nsP3	1216
1993	9434	EE	0.996	0.271		nsP3	1993	N	223		nsP3	1079	N	216
1998	2144	ND	0.996	0.716		nsP3	1998	nsP3	2144		nsP3	1084	nsP3	1229
1998	2185	GG	0.996	0.283		nsP3	1998	nsP3	2185		nsP3	1084	nsP3	1269
1998	2261	NT	0.996	0.716		nsP3	1998	nsP3	2261		nsP3	1084	nsP3	1340
1998	2414	NT	0.996	0.715		nsP3	1998	nsP3	2414		nsP3	1084	nsP3	1486
1998	2439	NV	0.996	0.716		nsP3	1998	nsP3	2439		nsP3	1084	nsP3	1510
1998	2569	NV	0.996	0.716		nsP3	1998	nsP3	2569		nsP3	1084	nsP3	1639
1998	3712	NI	0.996	0.716		nsP3	1998	nsP6	3712		nsP3	1084	nsP6	29
1998	3731	GV	0.996	0.283		nsP3	1998	nsP6	3731		nsP3	1084	nsP6	48
1998	4083	NF	0.996	0.716		nsP3	1998	nsP8	4083		nsP3	1084	nsP8	27
1998	4204	NN	0.996	0.716		nsP3	1998	nsP8	4204		nsP3	1084	nsP8	148
1998	4403	NA	0.996	0.716		nsP3	1998	nsP10	4403		nsP3	1084	nsP10	35
1998	4524	NQ	0.996	0.716		nsP3	1998	RdRp	4524		nsP3	1084	RdRp	17
1998	4518	NL	0.996	0.716		nsP3	1998	RdRp	4518		nsP3	1084	RdRp	11
1998	4525	NS	0.996	0.716		nsP3	1998	RdRp	4525		nsP3	1084	RdRp	18
1998	4745	NT	0.996	0.716		nsP3	1998	RdRp	4745		nsP3	1084	RdRp	237
1998	4749	NS	0.996	0.716		nsP3	1998	RdRp	4749		nsP3	1084	RdRp	241
1998	4785	NY	0.996	0.716		nsP3	1998	RdRp	4785		nsP3	1084	RdRp	277
1998	5169	NS	0.996	0.716		nsP3	1998	RdRp	5169		nsP3	1084	RdRp	659
1998	5261	NT	0.996	0.716		nsP3	1998	RdRp	5261		nsP3	1084	RdRp	751
1998	5262	ND	0.996	0.716		nsP3	1998	RdRp	5262		nsP3	1084	RdRp	752
1998	5288	NF	0.996	0.716		nsP3	1998	RdRp	5288		nsP3	1084	RdRp	778
1998	5291	NT	0.996	0.716		nsP3	1998	RdRp	5291		nsP3	1084	RdRp	781
1998	5294	NS	0.996	0.716		nsP3	1998	RdRp	5294		nsP3	1084	RdRp	784
1998	5306	NS	0.996	0.716		nsP3	1998	RdRp	5306		nsP3	1084	RdRp	796
1998	6069	NV	0.996	0.716		nsP3	1998	ExoN	6069		nsP3	1084	ExoN	26
1998	6189	NS	0.996	0.716		nsP3	1998	ExoN	6189		nsP3	1084	ExoN	146
1998	6275	NA	0.996	0.716		nsP3	1998	ExoN	6275		nsP3	1084	ExoN	232
1998	6348	NT	0.996	0.716		nsP3	1998	ExoN	6348		nsP3	1084	ExoN	305
1998	6374	NA	0.996	0.716		nsP3	1998	ExoN	6374		nsP3	1084	ExoN	331
1998	6429	NS	0.996	0.716		nsP3	1998	ExoN	6429		nsP3	1084	ExoN	386
1998	6604	NV	0.996	0.712		nsP3	1998	NendoU	6604		nsP3	1084	NendoU	52
1998	6651	NV	0.996	0.716		nsP3	1998	NendoU	6651		nsP3	1084	NendoU	99
1998	6700	NP	0.996	0.716		nsP3	1998	NendoU	6700		nsP3	1084	NendoU	148
1998	6753	NA	0.996	0.716		nsP3	1998	NendoU	6753		nsP3	1084	NendoU	201
1998	6737	NV	0.996	0.716		nsP3	1998	NendoU	6737		nsP3	1084	NendoU	185
1998	6761	NY	0.996	0.716		nsP3	1998	NendoU	6761		nsP3	1084	NendoU	209
1998	6784	NE	0.996	0.716		nsP3	1998	NendoU	6784		nsP3	1084	NendoU	232
1998	6793	NI	0.996	0.716		nsP3	1998	NendoU	6793		nsP3	1084	NendoU	241
1998	6841	NK	0.996	0.716		nsP3	1998	NendoU	6841		nsP3	1084	NendoU	289
1998	6846	NE	0.996	0.716		nsP3	1998	NendoU	6846		nsP3	1084	NendoU	294
1998	7293	NT	0.996	0.716		nsP3	1998	S	66		nsP3	1084	S	33
1998	7304	NV	0.996	0.716		nsP3	1998	S	77		nsP3	1084	S	42
1998	7315	NS	0.996	0.714		nsP3	1998	S	88		nsP3	1084	S	50
1998	7367	NS	0.996	0.716		nsP3	1998	S	140		nsP3	1084	S	94
1998	7437	NE	0.996	0.716		nsP3	1998	S	210		nsP3	1084	S	154
1998	7503	NY	0.996	0.716		nsP3	1998	S	276		nsP3	1084	S	200
1998	7553	NQ	0.996	0.716		nsP3	1998	S	326		nsP3	1084	S	239
1998	7678	NN	0.996	0.716		nsP3	1998	S	451		nsP3	1084	S	354
1998	7763	NS	0.996	0.716		nsP3	1998	S	536		nsP3	1084	S	438
1998	7861	GN	0.996	0.283		nsP3	1998	S	634		nsP3	1084	S	519
1998	7871	GL	0.996	0.282		nsP3	1998	S	644		nsP3	1084	S	529
1998	7902	NL	0.996	0.716		nsP3	1998	S	675		nsP3	1084	S	560
1998	7912	GS	0.996	0.282		nsP3	1998	S	685		nsP3	1084	S	570
1998	7914	NT	0.996	0.716		nsP3	1998	S	687		nsP3	1084	S	572
1998	7917	NA	0.996	0.716		nsP3	1998	S	690		nsP3	1084	S	575
1998	7948	NN	0.996	0.716		nsP3	1998	S	721		nsP3	1084	S	606
1998	7949	NQ	0.996	0.716		nsP3	1998	S	722		nsP3	1084	S	607
1998	7961	NE	0.996	0.716		nsP3	1998	S	734		nsP3	1084	S	619
1998	7992	NR	0.996	0.716		nsP3	1998	S	765		nsP3	1084	S	646
1998	8042	NI	0.996	0.716		nsP3	1998	S	815		nsP3	1084	S	693
1998	8068	NT	0.996	0.716		nsP3	1998	S	841		nsP3	1084	S	719
1998	8075	NI	0.996	0.716		nsP3	1998	S	848		nsP3	1084	S	726
1998	8224	NS	0.996	0.716		nsP3	1998	S	997		nsP3	1084	S	875
1998	8227	NL	0.996	0.716		nsP3	1998	S	1000		nsP3	1084	S	878
1998	8228	NA	0.996	0.716		nsP3	1998	S	1001		nsP3	1084	S	879
1998	8221	NQ	0.996	0.716		nsP3	1998	S	994		nsP3	1084	S	872
1998	8231	NI	0.996	0.716		nsP3	1998	S	1004		nsP3	1084	S	882
1998	8233	NS	0.996	0.716		nsP3	1998	S	1006		nsP3	1084	S	884
1998	8482	NV	0.996	0.716		nsP3	1998	S	1255		nsP3	1084	S	1133
1998	8565	NI	0.996	0.716		nsP3	1998	S	1338		nsP3	1084	S	1216
1998	8738	NV	0.996	0.716		nsP3	1998	3a	115		nsP3	1084	3a	112
1998	9276	ND	0.996	0.716		nsP3	1998	N	65		nsP3	1084	N	63
1998	9278	NK	0.996	0.716		nsP3	1998	N	67		nsP3	1084	N	65
1998	9316	ND	0.996	0.716		nsP3	1998	N	105		nsP3	1084	N	103
1998	9365	NA	0.996	0.714		nsP3	1998	N	154		nsP3	1084	N	152
1998	9435	NA	0.996	0.716		nsP3	1998	N	224		nsP3	1084	N	217
1998	9452	NM	0.996	0.716		nsP3	1998	N	241		nsP3	1084	N	234
1998	9552	NT	0.996	0.716		nsP3	1998	N	341		nsP3	1084	N	334
2003	6382	DP	0.996	0.98		nsP3	2003	ExoN	6382		nsP3	1089	ExoN	339
2005	2007	SF	0.996	0.719		nsP3	2005	nsP3	2007		nsP3	1091	nsP3	1093
2005	2020	SY	0.996	0.719		nsP3	2005	nsP3	2020		nsP3	1091	nsP3	1106
2005	2033	SD	0.996	0.719		nsP3	2005	nsP3	2033		nsP3	1091	nsP3	1119
2005	2047	SY	0.996	0.719		nsP3	2005	nsP3	2047		nsP3	1091	nsP3	1133
2005	2030	SF	0.996	0.719		nsP3	2005	nsP3	2030		nsP3	1091	nsP3	1116
2005	2073	SK	0.996	0.719		nsP3	2005	nsP3	2073		nsP3	1091	nsP3	1159
2005	2096	SN	0.996	0.719		nsP3	2005	nsP3	2096		nsP3	1091	nsP3	1182
2005	2102	SA	0.996	0.719		nsP3	2005	nsP3	2102		nsP3	1091	nsP3	1187
2005	2127	SD	0.996	0.719		nsP3	2005	nsP3	2127		nsP3	1091	nsP3	1212
2005	2134	SA	0.996	0.715		nsP3	2005	nsP3	2134		nsP3	1091	nsP3	1219
2005	2164	SL	0.996	0.719		nsP3	2005	nsP3	2164		nsP3	1091	nsP3	1248
2005	2176	SD	0.996	0.719		nsP3	2005	nsP3	2176		nsP3	1091	nsP3	1260
2005	2182	SA	0.996	0.719		nsP3	2005	nsP3	2182		nsP3	1091	nsP3	1266
2005	2192	SV	0.996	0.719		nsP3	2005	nsP3	2192		nsP3	1091	nsP3	1276
2005	2203	SD	0.996	0.719		nsP3	2005	nsP3	2203		nsP3	1091	nsP3	1287
2005	2207	SL	0.996	0.719		nsP3	2005	nsP3	2207		nsP3	1091	nsP3	1291
2005	2218	SV	0.996	0.719		nsP3	2005	nsP3	2218		nsP3	1091	nsP3	1302
2005	2239	SD	0.996	0.719		nsP3	2005	nsP3	2239		nsP3	1091	nsP3	1322
2005	2240	ST	0.996	0.719		nsP3	2005	nsP3	2240		nsP3	1091	nsP3	1323
2005	2254	SK	0.996	0.719		nsP3	2005	nsP3	2254		nsP3	1091	nsP3	1333
2005	2270	SN	0.996	0.719		nsP3	2005	nsP3	2270		nsP3	1091	nsP3	1348
2005	2273	SC	0.996	0.719		nsP3	2005	nsP3	2273		nsP3	1091	nsP3	1351
2005	2310	ST	0.996	0.719		nsP3	2005	nsP3	2310		nsP3	1091	nsP3	1388
2005	2324	SF	0.996	0.719		nsP3	2005	nsP3	2324		nsP3	1091	nsP3	1401
2005	2332	SN	0.996	0.719		nsP3	2005	nsP3	2332		nsP3	1091	nsP3	1408
2005	2337	SI	0.996	0.719		nsP3	2005	nsP3	2337		nsP3	1091	nsP3	1413
2005	2328	SL	0.996	0.719		nsP3	2005	nsP3	2328		nsP3	1091	nsP3	1404
2005	2344	SF	0.996	0.719		nsP3	2005	nsP3	2344		nsP3	1091	nsP3	1419
2005	2357	SS	0.996	0.719		nsP3	2005	nsP3	2357		nsP3	1091	nsP3	1432
2005	2365	SM	0.996	0.719		nsP3	2005	nsP3	2365		nsP3	1091	nsP3	1440
2005	2377	SY	0.996	0.719		nsP3	2005	nsP3	2377		nsP3	1091	nsP3	1452
2005	2385	ST	0.996	0.719		nsP3	2005	nsP3	2385		nsP3	1091	nsP3	1460
2005	2400	SI	0.996	0.719		nsP3	2005	nsP3	2400		nsP3	1091	nsP3	1472
2005	2430	SW	0.996	0.719		nsP3	2005	nsP3	2430		nsP3	1091	nsP3	1502
2005	2428	SF	0.996	0.719		nsP3	2005	nsP3	2428		nsP3	1091	nsP3	1500
2005	2459	SA	0.996	0.719		nsP3	2005	nsP3	2459		nsP3	1091	nsP3	1530
2005	2451	SR	0.996	0.719		nsP3	2005	nsP3	2451		nsP3	1091	nsP3	1522
2005	2471	SV	0.996	0.719		nsP3	2005	nsP3	2471		nsP3	1091	nsP3	1542
2005	2486	SL	0.996	0.719		nsP3	2005	nsP3	2486		nsP3	1091	nsP3	1557
2005	2547	SR	0.996	0.719		nsP3	2005	nsP3	2547		nsP3	1091	nsP3	1617
2005	2558	SK	0.996	0.719		nsP3	2005	nsP3	2558		nsP3	1091	nsP3	1628
2005	2616	SS	0.996	0.719		nsP3	2005	nsP3	2616		nsP3	1091	nsP3	1686
2005	2633	SS	0.996	0.719		nsP3	2005	nsP3	2633		nsP3	1091	nsP3	1703
2005	2669	SS	0.996	0.719		nsP3	2005	nsP3	2669		nsP3	1091	nsP3	1739
2005	2712	SN	0.996	0.719		nsP3	2005	nsP3	2712		nsP3	1091	nsP3	1782
2005	2733	SE	0.996	0.719		nsP3	2005	nsP3	2733		nsP3	1091	nsP3	1803
2005	2739	SN	0.996	0.719		nsP3	2005	nsP3	2739		nsP3	1091	nsP3	1809
2005	2776	SQ	0.996	0.719		nsP3	2005	nsP3	2776		nsP3	1091	nsP3	1846
2005	2757	SF	0.996	0.719		nsP3	2005	nsP3	2757		nsP3	1091	nsP3	1827
2005	2789	SY	0.996	0.719		nsP3	2005	nsP3	2789		nsP3	1091	nsP3	1859
2005	2811	SS	0.996	0.719		nsP3	2005	nsP3	2811		nsP3	1091	nsP3	1881
2005	2834	SF	0.996	0.719		nsP3	2005	nsP3	2834		nsP3	1091	nsP3	1904
2005	2854	SL	0.996	0.719		nsP3	2005	nsP3	2854		nsP3	1091	nsP3	1924
2005	2875	SA	0.996	0.719		nsP3	2005	nsP4	2875		nsP3	1091	nsP4	7
2005	2870	SV	0.996	0.719		nsP3	2005	nsP4	2870		nsP3	1091	nsP4	2
2005	2891	AL	0.996	0.278		nsP3	2005	nsP4	2891		nsP3	1091	nsP4	22
2005	2911	ST	0.996	0.719		nsP3	2005	nsP4	2911		nsP3	1091	nsP4	39
2005	2987	SV	0.996	0.719		nsP3	2005	nsP4	2987		nsP3	1091	nsP4	113
2005	2995	SI	0.996	0.719		nsP3	2005	nsP4	2995		nsP3	1091	nsP4	121
2005	3060	SV	0.996	0.719		nsP3	2005	nsP4	3060		nsP3	1091	nsP4	186
2005	3065	SV	0.996	0.719		nsP3	2005	nsP4	3065		nsP3	1091	nsP4	191
2005	3121	SV	0.996	0.719		nsP3	2005	nsP4	3121		nsP3	1091	nsP4	246
2005	3150	SL	0.996	0.719		nsP3	2005	nsP4	3150		nsP3	1091	nsP4	275
2005	3147	SV	0.996	0.719		nsP3	2005	nsP4	3147		nsP3	1091	nsP4	272
2005	3151	ST	0.996	0.719		nsP3	2005	nsP4	3151		nsP3	1091	nsP4	276
2005	3153	SM	0.996	0.719		nsP3	2005	nsP4	3153		nsP3	1091	nsP4	278
2005	3158	SI	0.996	0.719		nsP3	2005	nsP4	3158		nsP3	1091	nsP4	283
2005	3161	SI	0.996	0.719		nsP3	2005	nsP4	3161		nsP3	1091	nsP4	286
2005	3170	SI	0.996	0.719		nsP3	2005	nsP4	3170		nsP3	1091	nsP4	295
2005	3176	SV	0.996	0.719		nsP3	2005	nsP4	3176		nsP3	1091	nsP4	301
2005	3183	SL	0.996	0.719		nsP3	2005	nsP4	3183		nsP3	1091	nsP4	308
2005	3189	SR	0.996	0.719		nsP3	2005	nsP4	3189		nsP3	1091	nsP4	314
2005	3198	SS	0.996	0.719		nsP3	2005	nsP4	3198		nsP3	1091	nsP4	323
2005	3206	ST	0.996	0.719		nsP3	2005	nsP4	3206		nsP3	1091	nsP4	330
2005	3221	SV	0.996	0.719		nsP3	2005	nsP4	3221		nsP3	1091	nsP4	345
2005	3240	SL	0.996	0.719		nsP3	2005	nsP4	3240		nsP3	1091	nsP4	364
2005	3254	SV	0.996	0.719		nsP3	2005	nsP4	3254		nsP3	1091	nsP4	378
2005	3257	ST	0.996	0.719		nsP3	2005	nsP4	3257		nsP3	1091	nsP4	381
2005	3253	SM	0.996	0.719		nsP3	2005	nsP4	3253		nsP3	1091	nsP4	377
2005	3259	SL	0.996	0.719		nsP3	2005	nsP4	3259		nsP3	1091	nsP4	383
2005	3275	ST	0.996	0.719		nsP3	2005	nsP4	3275		nsP3	1091	nsP4	398
2005	3296	SS	0.996	0.719		nsP3	2005	nsP4	3296		nsP3	1091	nsP4	419
2005	3346	SM	0.996	0.719		nsP3	2005	nsP4	3346		nsP3	1091	nsP4	469
2005	3423	SV	0.996	0.719		nsP3	2005	3CL-Pro	3423		nsP3	1091	3CL-Pro	46
2005	3434	AA	0.996	0.278		nsP3	2005	3CL-Pro	3434		nsP3	1091	3CL-Pro	57
2005	3474	SV	0.996	0.719		nsP3	2005	3CL-Pro	3474		nsP3	1091	3CL-Pro	97
2005	3568	SN	0.996	0.715		nsP3	2005	3CL-Pro	3568		nsP3	1091	3CL-Pro	191
2005	3655	SS	0.996	0.719		nsP3	2005	3CL-Pro	3655		nsP3	1091	3CL-Pro	278
2005	3673	SA	0.996	0.719		nsP3	2005	3CL-Pro	3673		nsP3	1091	3CL-Pro	296
2005	3695	SS	0.996	0.719		nsP3	2005	nsP6	3695		nsP3	1091	nsP6	12
2005	3696	SA	0.996	0.719		nsP3	2005	nsP6	3696		nsP3	1091	nsP6	13
2005	3700	ST	0.996	0.719		nsP3	2005	nsP6	3700		nsP3	1091	nsP6	17
2005	3744	SI	0.996	0.719		nsP3	2005	nsP6	3744		nsP3	1091	nsP6	61
2005	3747	SS	0.996	0.719		nsP3	2005	nsP6	3747		nsP3	1091	nsP6	64
2005	3752	SM	0.996	0.719		nsP3	2005	nsP6	3752		nsP3	1091	nsP6	69
2005	3749	SF	0.996	0.719		nsP3	2005	nsP6	3749		nsP3	1091	nsP6	66
2005	3793	SD	0.996	0.719		nsP3	2005	nsP6	3793		nsP3	1091	nsP6	110
2005	3753	SF	0.996	0.719		nsP3	2005	nsP6	3753		nsP3	1091	nsP6	70
2005	3803	SK	0.996	0.719		nsP3	2005	nsP6	3803		nsP3	1091	nsP6	120
2005	3841	SL	0.996	0.719		nsP3	2005	nsP6	3841		nsP3	1091	nsP6	157
2005	3863	SI	0.996	0.719		nsP3	2005	nsP6	3863		nsP3	1091	nsP6	179
2005	3877	SV	0.996	0.719		nsP3	2005	nsP6	3877		nsP3	1091	nsP6	193
2005	3883	SG	0.996	0.719		nsP3	2005	nsP6	3883		nsP3	1091	nsP6	199
2005	3887	SM	0.996	0.719		nsP3	2005	nsP6	3887		nsP3	1091	nsP6	203
2005	3917	ST	0.996	0.719		nsP3	2005	nsP6	3917		nsP3	1091	nsP6	233
2005	6314	SL	0.996	0.715		nsP3	2005	ExoN	6314		nsP3	1091	ExoN	271
2005	6451	SS	0.996	0.716		nsP3	2005	ExoN	6451		nsP3	1091	ExoN	408
2005	6710	SD	0.996	0.715		nsP3	2005	NendoU	6710		nsP3	1091	NendoU	158
2005	6805	SE	0.996	0.719		nsP3	2005	NendoU	6805		nsP3	1091	NendoU	253
2005	6833	SL	0.996	0.719		nsP3	2005	NendoU	6833		nsP3	1091	NendoU	281
2005	6929	SS	0.996	0.719		nsP3	2005	2OMtase	6929		nsP3	1091	2OMtase	31
2005	7081	SI	0.996	0.719		nsP3	2005	2OMtase	7081		nsP3	1091	2OMtase	183
2005	7086	SQ	0.996	0.719		nsP3	2005	2OMtase	7086		nsP3	1091	2OMtase	188
2005	7201	SL	0.996	0.719		nsP3	2005	2OMtase	7201		nsP3	1091	2OMtase	302
2005	7205	SS	0.996	0.719		nsP3	2005	2OMtase	7205		nsP3	1091	2OMtase	306
2005	7386	SS	0.996	0.716		nsP3	2005	S	159		nsP3	1091	S	112
2005	7451	SN	0.996	0.719		nsP3	2005	S	224		nsP3	1091	S	164
2005	8183	SI	0.996	0.719		nsP3	2005	S	956		nsP3	1091	S	834
2005	8460	SE	0.996	0.719		nsP3	2005	S	1233		nsP3	1091	S	1111
2005	8597	SC	0.996	0.719		nsP3	2005	S	1370		nsP3	1091	S	1247
2005	8633	SI	0.996	0.714		nsP3	2005	3a	10		nsP3	1091	3a	10
2005	8650	ST	0.996	0.719		nsP3	2005	3a	27		nsP3	1091	3a	24
2005	8663	SI	0.996	0.719		nsP3	2005	3a	40		nsP3	1091	3a	37
2005	8690	ST	0.996	0.719		nsP3	2005	3a	67		nsP3	1091	3a	64
2005	8704	SH	0.996	0.719		nsP3	2005	3a	81		nsP3	1091	3a	78
2005	8700	SS	0.996	0.719		nsP3	2005	3a	77		nsP3	1091	3a	74
2005	8773	SL	0.996	0.719		nsP3	2005	3a	150		nsP3	1091	3a	147
2005	8792	SS	0.996	0.719		nsP3	2005	3a	169		nsP3	1091	3a	165
2005	8793	SS	0.996	0.719		nsP3	2005	3a	170		nsP3	1091	3a	166
2005	8820	ST	0.996	0.719		nsP3	2005	3a	197		nsP3	1091	3a	190
2005	8846	SY	0.996	0.719		nsP3	2005	3a	223		nsP3	1091	3a	215
2005	8858	SH	0.996	0.719		nsP3	2005	3a	235		nsP3	1091	3a	227
2005	8867	SI	0.996	0.719		nsP3	2005	3a	244		nsP3	1091	3a	235
2005	8979	SR	0.996	0.719		nsP3	2005	E	69		nsP3	1091	E	69
2005	9018	ST	0.996	0.719		nsP3	2005	M	32		nsP3	1091	M	30
2005	9021	SC	0.996	0.719		nsP3	2005	M	35		nsP3	1091	M	33
2005	9064	SI	0.996	0.719		nsP3	2005	M	78		nsP3	1091	M	76
2005	9028	SA	0.996	0.719		nsP3	2005	M	42		nsP3	1091	M	40
2005	9040	SI	0.996	0.719		nsP3	2005	M	54		nsP3	1091	M	52
2005	9113	SH	0.996	0.719		nsP3	2005	M	127		nsP3	1091	M	125
2005	8830	SC	0.996	0.719		nsP3	2005	3a	207		nsP3	1091	3a	200
2005	9133	SL	0.996	0.719		nsP3	2005	M	147		nsP3	1091	M	145
2005	9139	SI	0.996	0.719		nsP3	2005	M	153		nsP3	1091	M	151
2005	9186	SS	0.996	0.719		nsP3	2005	M	200		nsP3	1091	M	197
2005	9203	SS	0.996	0.719		nsP3	2005	M	217		nsP3	1091	M	214
2005	9250	SS	0.996	0.715		nsP3	2005	N	39		nsP3	1091	N	37
2005	9333	SG	0.996	0.719		nsP3	2005	N	122		nsP3	1091	N	120
2005	9608	SQ	0.996	0.719		nsP3	2005	N	397		nsP3	1091	N	390
2007	2017	FN	0.996	0.719		nsP3	2007	nsP3	2017		nsP3	1093	nsP3	1103
2007	2033	YS	0.996	0.272		nsP3	2007	nsP3	2033		nsP3	1093	nsP3	1119
2007	2044	FL	0.996	0.719		nsP3	2007	nsP3	2044		nsP3	1093	nsP3	1130
2007	2111	FI	0.996	0.719		nsP3	2007	nsP3	2111		nsP3	1093	nsP3	1196
2007	2127	YE	0.996	0.272		nsP3	2007	nsP3	2127		nsP3	1093	nsP3	1212
2007	2145	FL	0.996	0.719		nsP3	2007	nsP3	2145		nsP3	1093	nsP3	1230
2007	2167	FN	0.996	0.719		nsP3	2007	nsP3	2167		nsP3	1093	nsP3	1251
2007	2177	FI	0.996	0.719		nsP3	2007	nsP3	2177		nsP3	1093	nsP3	1261
2007	2195	FT	0.996	0.719		nsP3	2007	nsP3	2195		nsP3	1093	nsP3	1279
2007	2205	FS	0.996	0.719		nsP3	2007	nsP3	2205		nsP3	1093	nsP3	1289
2007	2246	YV	0.996	0.275		nsP3	2007	nsP3	2246		nsP3	1093	nsP3	1328
2007	2263	FI	0.996	0.719		nsP3	2007	nsP3	2263		nsP3	1093	nsP3	1342
2007	2292	FR	0.996	0.722		nsP3	2007	nsP3	2292		nsP3	1093	nsP3	1370
2007	2302	YL	0.996	0.272		nsP3	2007	nsP3	2302		nsP3	1093	nsP3	1380
2007	2321	YD	0.996	0.272		nsP3	2007	nsP3	2321		nsP3	1093	nsP3	1398
2007	2324	YI	0.996	0.272		nsP3	2007	nsP3	2324		nsP3	1093	nsP3	1401
2007	2338	FN	0.996	0.719		nsP3	2007	nsP3	2338		nsP3	1093	nsP3	1414
2007	2349	YI	0.996	0.272		nsP3	2007	nsP3	2349		nsP3	1093	nsP3	1424
2007	2342	YM	0.996	0.272		nsP3	2007	nsP3	2342		nsP3	1093	nsP3	1417
2007	2395	YF	0.996	0.272		nsP3	2007	nsP3	2395		nsP3	1093	nsP3	1467
2007	2417	FS	0.996	0.719		nsP3	2007	nsP3	2417		nsP3	1093	nsP3	1489
2007	2423	FI	0.996	0.719		nsP3	2007	nsP3	2423		nsP3	1093	nsP3	1495
2007	2430	YL	0.996	0.272		nsP3	2007	nsP3	2430		nsP3	1093	nsP3	1502
2007	2439	YA	0.996	0.272		nsP3	2007	nsP3	2439		nsP3	1093	nsP3	1510
2007	2467	FS	0.996	0.719		nsP3	2007	nsP3	2467		nsP3	1093	nsP3	1538
2007	2617	FI	0.996	0.719		nsP3	2007	nsP3	2617		nsP3	1093	nsP3	1687
2007	2703	YS	0.996	0.272		nsP3	2007	nsP3	2703		nsP3	1093	nsP3	1773
2007	2741	YA	0.996	0.272		nsP3	2007	nsP3	2741		nsP3	1093	nsP3	1811
2007	2734	FA	0.996	0.719		nsP3	2007	nsP3	2734		nsP3	1093	nsP3	1804
2007	2768	YI	0.996	0.272		nsP3	2007	nsP3	2768		nsP3	1093	nsP3	1838
2007	2763	FE	0.996	0.719		nsP3	2007	nsP3	2763		nsP3	1093	nsP3	1833
2007	2825	YV	0.996	0.272		nsP3	2007	nsP3	2825		nsP3	1093	nsP3	1895
2007	2887	FL	0.996	0.719		nsP3	2007	nsP4	2887		nsP3	1093	nsP4	18
2007	2889	FQ	0.996	0.719		nsP3	2007	nsP4	2889		nsP3	1093	nsP4	20
2007	2899	FF	0.996	0.719		nsP3	2007	nsP4	2899		nsP3	1093	nsP4	29
2007	2891	FI	0.996	0.719		nsP3	2007	nsP4	2891		nsP3	1093	nsP4	22
2007	2905	FI	0.996	0.719		nsP3	2007	nsP4	2905		nsP3	1093	nsP4	34
2007	2909	FL	0.996	0.719		nsP3	2007	nsP4	2909		nsP3	1093	nsP4	37
2007	2916	FM	0.996	0.719		nsP3	2007	nsP4	2916		nsP3	1093	nsP4	44
2007	2925	FS	0.996	0.719		nsP3	2007	nsP4	2925		nsP3	1093	nsP4	52
2007	2947	FT	0.996	0.719		nsP3	2007	nsP4	2947		nsP3	1093	nsP4	73
2007	2955	FD	0.996	0.719		nsP3	2007	nsP4	2955		nsP3	1093	nsP4	81
2007	2975	FL	0.996	0.719		nsP3	2007	nsP4	2975		nsP3	1093	nsP4	101
2007	3048	FS	0.996	0.719		nsP3	2007	nsP4	3048		nsP3	1093	nsP4	174
2007	3048	YM	0.996	0.272		nsP3	2007	nsP4	3048		nsP3	1093	nsP4	174
2007	3066	FA	0.996	0.719		nsP3	2007	nsP4	3066		nsP3	1093	nsP4	192
2007	3166	YV	0.996	0.272		nsP3	2007	nsP4	3166		nsP3	1093	nsP4	291
2007	3232	FI	0.996	0.719		nsP3	2007	nsP4	3232		nsP3	1093	nsP4	356
2007	3288	FR	0.996	0.725		nsP3	2007	nsP4	3288		nsP3	1093	nsP4	411
2007	3291	YM	0.996	0.272		nsP3	2007	nsP4	3291		nsP3	1093	nsP4	414
2007	3321	FD	0.996	0.719		nsP3	2007	nsP4	3321		nsP3	1093	nsP4	444
2007	3322	FV	0.996	0.719		nsP3	2007	nsP4	3322		nsP3	1093	nsP4	445
2007	3434	FS	0.996	0.719		nsP3	2007	3CL-Pro	3434		nsP3	1093	3CL-Pro	57
2007	3590	FV	0.996	0.719		nsP3	2007	3CL-Pro	3590		nsP3	1093	3CL-Pro	213
2007	3655	YA	0.996	0.272		nsP3	2007	3CL-Pro	3655		nsP3	1093	3CL-Pro	278
2007	3674	FL	0.996	0.719		nsP3	2007	3CL-Pro	3674		nsP3	1093	3CL-Pro	297
2007	3696	YK	0.996	0.272		nsP3	2007	nsP6	3696		nsP3	1093	nsP6	13
2007	3697	FV	0.996	0.719		nsP3	2007	nsP6	3697		nsP3	1093	nsP6	14
2007	3701	FI	0.996	0.719		nsP3	2007	nsP6	3701		nsP3	1093	nsP6	18
2007	3741	FM	0.996	0.719		nsP3	2007	nsP6	3741		nsP3	1093	nsP6	58
2007	3708	FL	0.996	0.725		nsP3	2007	nsP6	3708		nsP3	1093	nsP6	25
2007	3794	FM	0.996	0.721		nsP3	2007	nsP6	3794		nsP3	1093	nsP6	111
2007	3802	FF	0.996	0.719		nsP3	2007	nsP6	3802		nsP3	1093	nsP6	119
2007	3815	FV	0.996	0.719		nsP3	2007	nsP6	3815		nsP3	1093	nsP6	131
2007	3895	FF	0.996	0.719		nsP3	2007	nsP6	3895		nsP3	1093	nsP6	211
2007	4819	FV	0.996	0.722		nsP3	2007	RdRp	4819		nsP3	1093	RdRp	311
2007	6349	FI	0.996	0.722		nsP3	2007	ExoN	6349		nsP3	1093	ExoN	306
2007	6589	FF	0.996	0.722		nsP3	2007	NendoU	6589		nsP3	1093	NendoU	37
2007	6612	FT	0.996	0.722		nsP3	2007	NendoU	6612		nsP3	1093	NendoU	60
2007	6767	FV	0.996	0.722		nsP3	2007	NendoU	6767		nsP3	1093	NendoU	215
2007	6907	FT	0.996	0.719		nsP3	2007	2OMtase	6907		nsP3	1093	2OMtase	9
2007	6960	FD	0.996	0.719		nsP3	2007	2OMtase	6960		nsP3	1093	2OMtase	62
2007	7066	FN	0.996	0.719		nsP3	2007	2OMtase	7066		nsP3	1093	2OMtase	168
2007	7592	FQ	0.996	0.721		nsP3	2007	S	365		nsP3	1093	S	271
2007	7615	YQ	0.996	0.272		nsP3	2007	S	388		nsP3	1093	S	293
2007	7650	YV	0.996	0.275		nsP3	2007	S	423		nsP3	1093	S	326
2007	7621	YL	0.996	0.272		nsP3	2007	S	394		nsP3	1093	S	299
2007	8137	YM	0.996	0.272		nsP3	2007	S	910		nsP3	1093	S	788
2007	8162	YT	0.996	0.272		nsP3	2007	S	935		nsP3	1093	S	813
2007	8450	YS	0.996	0.272		nsP3	2007	S	1223		nsP3	1093	S	1101
2007	8453	FV	0.996	0.719		nsP3	2007	S	1226		nsP3	1093	S	1104
2007	8643	FE	0.996	0.719		nsP3	2007	3a	20		nsP3	1093	3a	19
2007	8656	FR	0.996	0.725		nsP3	2007	3a	33		nsP3	1093	3a	30
2007	8753	FL	0.996	0.719		nsP3	2007	3a	130		nsP3	1093	3a	127
2007	8809	FS	0.996	0.719		nsP3	2007	3a	186		nsP3	1093	3a	179
2007	8835	FS	0.996	0.719		nsP3	2007	3a	212		nsP3	1093	3a	205
2007	8840	FD	0.996	0.719		nsP3	2007	3a	217		nsP3	1093	3a	210
2007	8859	FV	0.996	0.719		nsP3	2007	3a	236		nsP3	1093	3a	228
2007	8896	FE	0.996	0.719		nsP3	2007	3a	273		nsP3	1093	3a	261
2007	9186	YN	0.996	0.272		nsP3	2007	M	200		nsP3	1093	M	197
2007	9201	FS	0.996	0.719		nsP3	2007	M	215		nsP3	1093	M	212
2007	9244	YG	0.996	0.272		nsP3	2007	N	33		nsP3	1093	N	31
2007	9292	FS	0.996	0.719		nsP3	2007	N	81		nsP3	1093	N	79
2007	9307	FI	0.996	0.719		nsP3	2007	N	96		nsP3	1093	N	94
2007	9344	FI	0.996	0.725		nsP3	2007	N	133		nsP3	1093	N	131
2007	9434	YE	0.996	0.272		nsP3	2007	N	223		nsP3	1093	N	216
2007	9452	YV	0.996	0.275		nsP3	2007	N	241		nsP3	1093	N	234
2007	9599	FA	0.996	0.719		nsP3	2007	N	388		nsP3	1093	N	381
2017	2020	NY	0.996	0.719		nsP3	2017	nsP3	2020		nsP3	1103	nsP3	1106
2017	2030	NF	0.996	0.719		nsP3	2017	nsP3	2030		nsP3	1103	nsP3	1116
2017	2033	ND	0.996	0.719		nsP3	2017	nsP3	2033		nsP3	1103	nsP3	1119
2017	2047	NY	0.996	0.719		nsP3	2017	nsP3	2047		nsP3	1103	nsP3	1133
2017	2073	NK	0.996	0.719		nsP3	2017	nsP3	2073		nsP3	1103	nsP3	1159
2017	2096	NN	0.996	0.719		nsP3	2017	nsP3	2096		nsP3	1103	nsP3	1182
2017	2102	NA	0.996	0.719		nsP3	2017	nsP3	2102		nsP3	1103	nsP3	1187
2017	2127	ND	0.996	0.719		nsP3	2017	nsP3	2127		nsP3	1103	nsP3	1212
2017	2134	NA	0.996	0.715		nsP3	2017	nsP3	2134		nsP3	1103	nsP3	1219
2017	2164	NL	0.996	0.719		nsP3	2017	nsP3	2164		nsP3	1103	nsP3	1248
2017	2176	ND	0.996	0.719		nsP3	2017	nsP3	2176		nsP3	1103	nsP3	1260
2017	2182	NA	0.996	0.719		nsP3	2017	nsP3	2182		nsP3	1103	nsP3	1266
2017	2192	NV	0.996	0.719		nsP3	2017	nsP3	2192		nsP3	1103	nsP3	1276
2017	2203	ND	0.996	0.719		nsP3	2017	nsP3	2203		nsP3	1103	nsP3	1287
2017	2207	NL	0.996	0.719		nsP3	2017	nsP3	2207		nsP3	1103	nsP3	1291
2017	2218	NV	0.996	0.719		nsP3	2017	nsP3	2218		nsP3	1103	nsP3	1302
2017	2239	ND	0.996	0.719		nsP3	2017	nsP3	2239		nsP3	1103	nsP3	1322
2017	2240	NT	0.996	0.719		nsP3	2017	nsP3	2240		nsP3	1103	nsP3	1323
2017	2254	NK	0.996	0.719		nsP3	2017	nsP3	2254		nsP3	1103	nsP3	1333
2017	2270	NN	0.996	0.719		nsP3	2017	nsP3	2270		nsP3	1103	nsP3	1348
2017	2273	NC	0.996	0.719		nsP3	2017	nsP3	2273		nsP3	1103	nsP3	1351
2017	2310	NT	0.996	0.719		nsP3	2017	nsP3	2310		nsP3	1103	nsP3	1388
2017	2324	NF	0.996	0.719		nsP3	2017	nsP3	2324		nsP3	1103	nsP3	1401
2017	2332	NN	0.996	0.719		nsP3	2017	nsP3	2332		nsP3	1103	nsP3	1408
2017	2328	NL	0.996	0.719		nsP3	2017	nsP3	2328		nsP3	1103	nsP3	1404
2017	2337	NI	0.996	0.719		nsP3	2017	nsP3	2337		nsP3	1103	nsP3	1413
2017	2344	NF	0.996	0.719		nsP3	2017	nsP3	2344		nsP3	1103	nsP3	1419
2017	2357	NS	0.996	0.719		nsP3	2017	nsP3	2357		nsP3	1103	nsP3	1432
2017	2365	NM	0.996	0.719		nsP3	2017	nsP3	2365		nsP3	1103	nsP3	1440
2017	2377	NY	0.996	0.719		nsP3	2017	nsP3	2377		nsP3	1103	nsP3	1452
2017	2385	NT	0.996	0.719		nsP3	2017	nsP3	2385		nsP3	1103	nsP3	1460
2017	2400	NI	0.996	0.719		nsP3	2017	nsP3	2400		nsP3	1103	nsP3	1472
2017	2428	NF	0.996	0.719		nsP3	2017	nsP3	2428		nsP3	1103	nsP3	1500
2017	2430	NW	0.996	0.719		nsP3	2017	nsP3	2430		nsP3	1103	nsP3	1502
2017	2451	NR	0.996	0.719		nsP3	2017	nsP3	2451		nsP3	1103	nsP3	1522
2017	2459	NA	0.996	0.719		nsP3	2017	nsP3	2459		nsP3	1103	nsP3	1530
2017	2471	NV	0.996	0.719		nsP3	2017	nsP3	2471		nsP3	1103	nsP3	1542
2017	2486	NL	0.996	0.719		nsP3	2017	nsP3	2486		nsP3	1103	nsP3	1557
2017	2547	NR	0.996	0.719		nsP3	2017	nsP3	2547		nsP3	1103	nsP3	1617
2017	2558	NK	0.996	0.719		nsP3	2017	nsP3	2558		nsP3	1103	nsP3	1628
2017	2616	NS	0.996	0.719		nsP3	2017	nsP3	2616		nsP3	1103	nsP3	1686
2017	2633	NS	0.996	0.719		nsP3	2017	nsP3	2633		nsP3	1103	nsP3	1703
2017	2669	NS	0.996	0.719		nsP3	2017	nsP3	2669		nsP3	1103	nsP3	1739
2017	2712	NN	0.996	0.719		nsP3	2017	nsP3	2712		nsP3	1103	nsP3	1782
2017	2733	NE	0.996	0.719		nsP3	2017	nsP3	2733		nsP3	1103	nsP3	1803
2017	2739	NN	0.996	0.719		nsP3	2017	nsP3	2739		nsP3	1103	nsP3	1809
2017	2757	NF	0.996	0.719		nsP3	2017	nsP3	2757		nsP3	1103	nsP3	1827
2017	2776	NQ	0.996	0.719		nsP3	2017	nsP3	2776		nsP3	1103	nsP3	1846
2017	2789	NY	0.996	0.719		nsP3	2017	nsP3	2789		nsP3	1103	nsP3	1859
2017	2811	NS	0.996	0.719		nsP3	2017	nsP3	2811		nsP3	1103	nsP3	1881
2017	2834	NF	0.996	0.719		nsP3	2017	nsP3	2834		nsP3	1103	nsP3	1904
2017	2854	NL	0.996	0.719		nsP3	2017	nsP3	2854		nsP3	1103	nsP3	1924
2017	2875	NA	0.996	0.719		nsP3	2017	nsP4	2875		nsP3	1103	nsP4	7
2017	2870	NV	0.996	0.719		nsP3	2017	nsP4	2870		nsP3	1103	nsP4	2
2017	2891	TL	0.996	0.278		nsP3	2017	nsP4	2891		nsP3	1103	nsP4	22
2017	2911	NT	0.996	0.719		nsP3	2017	nsP4	2911		nsP3	1103	nsP4	39
2017	2987	NV	0.996	0.719		nsP3	2017	nsP4	2987		nsP3	1103	nsP4	113
2017	2995	NI	0.996	0.719		nsP3	2017	nsP4	2995		nsP3	1103	nsP4	121
2017	3065	NV	0.996	0.719		nsP3	2017	nsP4	3065		nsP3	1103	nsP4	191
2017	3060	NV	0.996	0.719		nsP3	2017	nsP4	3060		nsP3	1103	nsP4	186
2017	3121	NV	0.996	0.719		nsP3	2017	nsP4	3121		nsP3	1103	nsP4	246
2017	3147	NV	0.996	0.719		nsP3	2017	nsP4	3147		nsP3	1103	nsP4	272
2017	3150	NL	0.996	0.719		nsP3	2017	nsP4	3150		nsP3	1103	nsP4	275
2017	3158	NI	0.996	0.719		nsP3	2017	nsP4	3158		nsP3	1103	nsP4	283
2017	3151	NT	0.996	0.719		nsP3	2017	nsP4	3151		nsP3	1103	nsP4	276
2017	3153	NM	0.996	0.719		nsP3	2017	nsP4	3153		nsP3	1103	nsP4	278
2017	3161	NI	0.996	0.719		nsP3	2017	nsP4	3161		nsP3	1103	nsP4	286
2017	3170	NI	0.996	0.719		nsP3	2017	nsP4	3170		nsP3	1103	nsP4	295
2017	3176	NV	0.996	0.719		nsP3	2017	nsP4	3176		nsP3	1103	nsP4	301
2017	3189	NR	0.996	0.719		nsP3	2017	nsP4	3189		nsP3	1103	nsP4	314
2017	3183	NL	0.996	0.719		nsP3	2017	nsP4	3183		nsP3	1103	nsP4	308
2017	3206	NT	0.996	0.719		nsP3	2017	nsP4	3206		nsP3	1103	nsP4	330
2017	3198	NS	0.996	0.719		nsP3	2017	nsP4	3198		nsP3	1103	nsP4	323
2017	3221	NV	0.996	0.719		nsP3	2017	nsP4	3221		nsP3	1103	nsP4	345
2017	3240	NL	0.996	0.719		nsP3	2017	nsP4	3240		nsP3	1103	nsP4	364
2017	3253	NM	0.996	0.719		nsP3	2017	nsP4	3253		nsP3	1103	nsP4	377
2017	3257	NT	0.996	0.719		nsP3	2017	nsP4	3257		nsP3	1103	nsP4	381
2017	3259	NL	0.996	0.719		nsP3	2017	nsP4	3259		nsP3	1103	nsP4	383
2017	3254	NV	0.996	0.719		nsP3	2017	nsP4	3254		nsP3	1103	nsP4	378
2017	3275	NT	0.996	0.719		nsP3	2017	nsP4	3275		nsP3	1103	nsP4	398
2017	3296	NS	0.996	0.719		nsP3	2017	nsP4	3296		nsP3	1103	nsP4	419
2017	3346	NM	0.996	0.719		nsP3	2017	nsP4	3346		nsP3	1103	nsP4	469
2017	3434	TA	0.996	0.278		nsP3	2017	3CL-Pro	3434		nsP3	1103	3CL-Pro	57
2017	3423	NV	0.996	0.719		nsP3	2017	3CL-Pro	3423		nsP3	1103	3CL-Pro	46
2017	3474	NV	0.996	0.719		nsP3	2017	3CL-Pro	3474		nsP3	1103	3CL-Pro	97
2017	3568	NN	0.996	0.715		nsP3	2017	3CL-Pro	3568		nsP3	1103	3CL-Pro	191
2017	3655	NS	0.996	0.719		nsP3	2017	3CL-Pro	3655		nsP3	1103	3CL-Pro	278
2017	3673	NA	0.996	0.719		nsP3	2017	3CL-Pro	3673		nsP3	1103	3CL-Pro	296
2017	3700	NT	0.996	0.719		nsP3	2017	nsP6	3700		nsP3	1103	nsP6	17
2017	3695	NS	0.996	0.719		nsP3	2017	nsP6	3695		nsP3	1103	nsP6	12
2017	3696	NA	0.996	0.719		nsP3	2017	nsP6	3696		nsP3	1103	nsP6	13
2017	3744	NI	0.996	0.719		nsP3	2017	nsP6	3744		nsP3	1103	nsP6	61
2017	3747	NS	0.996	0.719		nsP3	2017	nsP6	3747		nsP3	1103	nsP6	64
2017	3749	NF	0.996	0.719		nsP3	2017	nsP6	3749		nsP3	1103	nsP6	66
2017	3753	NF	0.996	0.719		nsP3	2017	nsP6	3753		nsP3	1103	nsP6	70
2017	3752	NM	0.996	0.719		nsP3	2017	nsP6	3752		nsP3	1103	nsP6	69
2017	3793	ND	0.996	0.719		nsP3	2017	nsP6	3793		nsP3	1103	nsP6	110
2017	3803	NK	0.996	0.719		nsP3	2017	nsP6	3803		nsP3	1103	nsP6	120
2017	3841	NL	0.996	0.719		nsP3	2017	nsP6	3841		nsP3	1103	nsP6	157
2017	3883	NG	0.996	0.719		nsP3	2017	nsP6	3883		nsP3	1103	nsP6	199
2017	3887	NM	0.996	0.719		nsP3	2017	nsP6	3887		nsP3	1103	nsP6	203
2017	3863	NI	0.996	0.719		nsP3	2017	nsP6	3863		nsP3	1103	nsP6	179
2017	3877	NV	0.996	0.719		nsP3	2017	nsP6	3877		nsP3	1103	nsP6	193
2017	3917	NT	0.996	0.719		nsP3	2017	nsP6	3917		nsP3	1103	nsP6	233
2017	6314	NL	0.996	0.715		nsP3	2017	ExoN	6314		nsP3	1103	ExoN	271
2017	6451	NS	0.996	0.716		nsP3	2017	ExoN	6451		nsP3	1103	ExoN	408
2017	6710	ND	0.996	0.715		nsP3	2017	NendoU	6710		nsP3	1103	NendoU	158
2017	6805	NE	0.996	0.719		nsP3	2017	NendoU	6805		nsP3	1103	NendoU	253
2017	6833	NL	0.996	0.719		nsP3	2017	NendoU	6833		nsP3	1103	NendoU	281
2017	6929	NS	0.996	0.719		nsP3	2017	2OMtase	6929		nsP3	1103	2OMtase	31
2017	7081	NI	0.996	0.719		nsP3	2017	2OMtase	7081		nsP3	1103	2OMtase	183
2017	7086	NQ	0.996	0.719		nsP3	2017	2OMtase	7086		nsP3	1103	2OMtase	188
2017	7201	NL	0.996	0.719		nsP3	2017	2OMtase	7201		nsP3	1103	2OMtase	302
2017	7205	NS	0.996	0.719		nsP3	2017	2OMtase	7205		nsP3	1103	2OMtase	306
2017	7386	NS	0.996	0.716		nsP3	2017	S	159		nsP3	1103	S	112
2017	7451	NN	0.996	0.719		nsP3	2017	S	224		nsP3	1103	S	164
2017	8183	NI	0.996	0.719		nsP3	2017	S	956		nsP3	1103	S	834
2017	8460	NE	0.996	0.719		nsP3	2017	S	1233		nsP3	1103	S	1111
2017	8597	NC	0.996	0.719		nsP3	2017	S	1370		nsP3	1103	S	1247
2017	8633	NI	0.996	0.714		nsP3	2017	3a	10		nsP3	1103	3a	10
2017	8650	NT	0.996	0.719		nsP3	2017	3a	27		nsP3	1103	3a	24
2017	8663	NI	0.996	0.719		nsP3	2017	3a	40		nsP3	1103	3a	37
2017	8690	NT	0.996	0.719		nsP3	2017	3a	67		nsP3	1103	3a	64
2017	8700	NS	0.996	0.719		nsP3	2017	3a	77		nsP3	1103	3a	74
2017	8704	NH	0.996	0.719		nsP3	2017	3a	81		nsP3	1103	3a	78
2017	8773	NL	0.996	0.719		nsP3	2017	3a	150		nsP3	1103	3a	147
2017	8792	NS	0.996	0.719		nsP3	2017	3a	169		nsP3	1103	3a	165
2017	8793	NS	0.996	0.719		nsP3	2017	3a	170		nsP3	1103	3a	166
2017	8830	NC	0.996	0.719		nsP3	2017	3a	207		nsP3	1103	3a	200
2017	8820	NT	0.996	0.719		nsP3	2017	3a	197		nsP3	1103	3a	190
2017	8846	NY	0.996	0.719		nsP3	2017	3a	223		nsP3	1103	3a	215
2017	8858	NH	0.996	0.719		nsP3	2017	3a	235		nsP3	1103	3a	227
2017	8867	NI	0.996	0.719		nsP3	2017	3a	244		nsP3	1103	3a	235
2017	8979	NR	0.996	0.719		nsP3	2017	E	69		nsP3	1103	E	69
2017	9018	NT	0.996	0.719		nsP3	2017	M	32		nsP3	1103	M	30
2017	9021	NC	0.996	0.719		nsP3	2017	M	35		nsP3	1103	M	33
2017	9028	NA	0.996	0.719		nsP3	2017	M	42		nsP3	1103	M	40
2017	9040	NI	0.996	0.719		nsP3	2017	M	54		nsP3	1103	M	52
2017	9064	NI	0.996	0.719		nsP3	2017	M	78		nsP3	1103	M	76
2017	9113	NH	0.996	0.719		nsP3	2017	M	127		nsP3	1103	M	125
2017	9133	NL	0.996	0.719		nsP3	2017	M	147		nsP3	1103	M	145
2017	9139	NI	0.996	0.719		nsP3	2017	M	153		nsP3	1103	M	151
2017	9186	NS	0.996	0.719		nsP3	2017	M	200		nsP3	1103	M	197
2017	9203	NS	0.996	0.719		nsP3	2017	M	217		nsP3	1103	M	214
2017	9250	NS	0.996	0.715		nsP3	2017	N	39		nsP3	1103	N	37
2017	9333	NG	0.996	0.719		nsP3	2017	N	122		nsP3	1103	N	120
2017	9608	NQ	0.996	0.719		nsP3	2017	N	397		nsP3	1103	N	390
2020	2044	YL	0.996	0.719		nsP3	2020	nsP3	2044		nsP3	1106	nsP3	1130
2020	2111	YI	0.996	0.719		nsP3	2020	nsP3	2111		nsP3	1106	nsP3	1196
2020	2145	YL	0.996	0.719		nsP3	2020	nsP3	2145		nsP3	1106	nsP3	1230
2020	2167	YN	0.996	0.719		nsP3	2020	nsP3	2167		nsP3	1106	nsP3	1251
2020	2177	YI	0.996	0.719		nsP3	2020	nsP3	2177		nsP3	1106	nsP3	1261
2020	2195	YT	0.996	0.719		nsP3	2020	nsP3	2195		nsP3	1106	nsP3	1279
2020	2263	YI	0.996	0.719		nsP3	2020	nsP3	2263		nsP3	1106	nsP3	1342
2020	2292	YR	0.996	0.722		nsP3	2020	nsP3	2292		nsP3	1106	nsP3	1370
2020	2417	YS	0.996	0.719		nsP3	2020	nsP3	2417		nsP3	1106	nsP3	1489
2020	2423	YI	0.996	0.719		nsP3	2020	nsP3	2423		nsP3	1106	nsP3	1495
2020	2617	YI	0.996	0.719		nsP3	2020	nsP3	2617		nsP3	1106	nsP3	1687
2020	2734	YA	0.996	0.719		nsP3	2020	nsP3	2734		nsP3	1106	nsP3	1804
2020	2763	YE	0.996	0.719		nsP3	2020	nsP3	2763		nsP3	1106	nsP3	1833
2020	2887	YL	0.996	0.719		nsP3	2020	nsP4	2887		nsP3	1106	nsP4	18
2020	2899	YF	0.996	0.719		nsP3	2020	nsP4	2899		nsP3	1106	nsP4	29
2020	2905	YI	0.996	0.719		nsP3	2020	nsP4	2905		nsP3	1106	nsP4	34
2020	2909	YL	0.996	0.719		nsP3	2020	nsP4	2909		nsP3	1106	nsP4	37
2020	2916	YM	0.996	0.719		nsP3	2020	nsP4	2916		nsP3	1106	nsP4	44
2020	2925	YS	0.996	0.719		nsP3	2020	nsP4	2925		nsP3	1106	nsP4	52
2020	2947	YT	0.996	0.719		nsP3	2020	nsP4	2947		nsP3	1106	nsP4	73
2020	2975	YL	0.996	0.719		nsP3	2020	nsP4	2975		nsP3	1106	nsP4	101
2020	3048	YS	0.996	0.719		nsP3	2020	nsP4	3048		nsP3	1106	nsP4	174
2020	2955	YD	0.996	0.719		nsP3	2020	nsP4	2955		nsP3	1106	nsP4	81
2020	3066	YA	0.996	0.719		nsP3	2020	nsP4	3066		nsP3	1106	nsP4	192
2020	3288	YR	0.996	0.725		nsP3	2020	nsP4	3288		nsP3	1106	nsP4	411
2020	3321	YD	0.996	0.719		nsP3	2020	nsP4	3321		nsP3	1106	nsP4	444
2020	3322	YV	0.996	0.719		nsP3	2020	nsP4	3322		nsP3	1106	nsP4	445
2020	3590	YV	0.996	0.719		nsP3	2020	3CL-Pro	3590		nsP3	1106	3CL-Pro	213
2020	3674	YL	0.996	0.719		nsP3	2020	3CL-Pro	3674		nsP3	1106	3CL-Pro	297
2020	3697	YV	0.996	0.719		nsP3	2020	nsP6	3697		nsP3	1106	nsP6	14
2020	3701	YI	0.996	0.719		nsP3	2020	nsP6	3701		nsP3	1106	nsP6	18
2020	3794	YM	0.996	0.721		nsP3	2020	nsP6	3794		nsP3	1106	nsP6	111
2020	3802	YF	0.996	0.719		nsP3	2020	nsP6	3802		nsP3	1106	nsP6	119
2020	3815	YV	0.996	0.719		nsP3	2020	nsP6	3815		nsP3	1106	nsP6	131
2020	3895	YF	0.996	0.719		nsP3	2020	nsP6	3895		nsP3	1106	nsP6	211
2020	7248	YP	0.996	0.721		nsP3	2020	S	21		nsP3	1106	S	9
2020	7438	YS	0.996	0.719		nsP3	2020	S	211		nsP3	1106	S	155
2020	7818	YN	0.996	0.725		nsP3	2020	S	591		nsP3	1106	S	481
2020	8453	YV	0.996	0.719		nsP3	2020	S	1226		nsP3	1106	S	1104
2020	8635	YT	0.996	0.719		nsP3	2020	3a	12		nsP3	1106	3a	12
2020	8643	YE	0.996	0.719		nsP3	2020	3a	20		nsP3	1106	3a	19
2020	8753	YL	0.996	0.719		nsP3	2020	3a	130		nsP3	1106	3a	127
2020	8809	YS	0.996	0.719		nsP3	2020	3a	186		nsP3	1106	3a	179
2020	8835	YS	0.996	0.719		nsP3	2020	3a	212		nsP3	1106	3a	205
2020	8840	YD	0.996	0.719		nsP3	2020	3a	217		nsP3	1106	3a	210
2020	8859	YV	0.996	0.719		nsP3	2020	3a	236		nsP3	1106	3a	228
2020	9201	YS	0.996	0.719		nsP3	2020	M	215		nsP3	1106	M	212
2020	9307	YI	0.996	0.719		nsP3	2020	N	96		nsP3	1106	N	94
2020	9292	YS	0.996	0.719		nsP3	2020	N	81		nsP3	1106	N	79
2020	9344	YI	0.996	0.725		nsP3	2020	N	133		nsP3	1106	N	131
2020	9599	YA	0.996	0.719		nsP3	2020	N	388		nsP3	1106	N	381
2023	2904	AA	0.996	0.987		nsP3	2023	nsP4	2904		nsP3	1109	nsP4	33
2023	4881	AL	0.996	0.986		nsP3	2023	RdRp	4881		nsP3	1109	RdRp	373
2023	5121	AH	0.996	0.986		nsP3	2023	RdRp	5121		nsP3	1109	RdRp	611
2023	5242	AV	0.996	0.986		nsP3	2023	RdRp	5242		nsP3	1109	RdRp	732
2023	5647	AV	0.996	0.986		nsP3	2023	Helicase	5647		nsP3	1109	Helicase	204
2023	5916	AK	0.996	0.986		nsP3	2023	Helicase	5916		nsP3	1109	Helicase	473
2023	5923	AA	0.996	0.986		nsP3	2023	Helicase	5923		nsP3	1109	Helicase	480
2023	5977	AS	0.996	0.987		nsP3	2023	Helicase	5977		nsP3	1109	Helicase	534
2023	6273	AS	0.996	0.986		nsP3	2023	ExoN	6273		nsP3	1109	ExoN	230
2023	6401	AV	0.996	0.986		nsP3	2023	ExoN	6401		nsP3	1109	ExoN	358
2023	6433	AT	0.996	0.987		nsP3	2023	ExoN	6433		nsP3	1109	ExoN	390
2023	6693	AP	0.996	0.987		nsP3	2023	NendoU	6693		nsP3	1109	NendoU	141
2023	6703	AV	0.996	0.986		nsP3	2023	NendoU	6703		nsP3	1109	NendoU	151
2023	6729	AS	0.996	0.987		nsP3	2023	NendoU	6729		nsP3	1109	NendoU	177
2023	6910	AS	0.996	0.987		nsP3	2023	2OMtase	6910		nsP3	1109	2OMtase	12
2023	6951	AE	0.996	0.986		nsP3	2023	2OMtase	6951		nsP3	1109	2OMtase	53
2024	2904	SA	0.996	0.986		nsP3	2024	nsP4	2904		nsP3	1110	nsP4	33
2024	5433	SN	0.996	0.986		nsP3	2024	RdRp	5433		nsP3	1110	RdRp	923
2024	5923	SA	0.996	0.985		nsP3	2024	Helicase	5923		nsP3	1110	Helicase	480
2024	6142	SI	0.996	0.986		nsP3	2024	ExoN	6142		nsP3	1110	ExoN	99
2030	2044	FL	0.996	0.719		nsP3	2030	nsP3	2044		nsP3	1116	nsP3	1130
2030	2111	FI	0.996	0.719		nsP3	2030	nsP3	2111		nsP3	1116	nsP3	1196
2030	2145	FL	0.996	0.719		nsP3	2030	nsP3	2145		nsP3	1116	nsP3	1230
2030	2167	FN	0.996	0.719		nsP3	2030	nsP3	2167		nsP3	1116	nsP3	1251
2030	2177	FI	0.996	0.719		nsP3	2030	nsP3	2177		nsP3	1116	nsP3	1261
2030	2195	FT	0.996	0.719		nsP3	2030	nsP3	2195		nsP3	1116	nsP3	1279
2030	2205	FS	0.996	0.719		nsP3	2030	nsP3	2205		nsP3	1116	nsP3	1289
2030	2239	LS	0.996	0.272		nsP3	2030	nsP3	2239		nsP3	1116	nsP3	1322
2030	2254	LQ	0.996	0.272		nsP3	2030	nsP3	2254		nsP3	1116	nsP3	1333
2030	2263	FI	0.996	0.719		nsP3	2030	nsP3	2263		nsP3	1116	nsP3	1342
2030	2265	LK	0.996	0.271		nsP3	2030	nsP3	2265		nsP3	1116	nsP3	1344
2030	2285	LF	0.996	0.272		nsP3	2030	nsP3	2285		nsP3	1116	nsP3	1363
2030	2292	FR	0.996	0.722		nsP3	2030	nsP3	2292		nsP3	1116	nsP3	1370
2030	2338	FN	0.996	0.719		nsP3	2030	nsP3	2338		nsP3	1116	nsP3	1414
2030	2328	LV	0.996	0.272		nsP3	2030	nsP3	2328		nsP3	1116	nsP3	1404
2030	2365	LL	0.996	0.272		nsP3	2030	nsP3	2365		nsP3	1116	nsP3	1440
2030	2385	LS	0.996	0.272		nsP3	2030	nsP3	2385		nsP3	1116	nsP3	1460
2030	2414	LS	0.996	0.271		nsP3	2030	nsP3	2414		nsP3	1116	nsP3	1486
2030	2417	FS	0.996	0.719		nsP3	2030	nsP3	2417		nsP3	1116	nsP3	1489
2030	2423	FI	0.996	0.719		nsP3	2030	nsP3	2423		nsP3	1116	nsP3	1495
2030	2467	FS	0.996	0.719		nsP3	2030	nsP3	2467		nsP3	1116	nsP3	1538
2030	2569	LL	0.996	0.272		nsP3	2030	nsP3	2569		nsP3	1116	nsP3	1639
2030	2617	FI	0.996	0.719		nsP3	2030	nsP3	2617		nsP3	1116	nsP3	1687
2030	2700	LT	0.996	0.273		nsP3	2030	nsP3	2700		nsP3	1116	nsP3	1770
2030	2734	FA	0.996	0.719		nsP3	2030	nsP3	2734		nsP3	1116	nsP3	1804
2030	2763	FE	0.996	0.719		nsP3	2030	nsP3	2763		nsP3	1116	nsP3	1833
2030	2776	LH	0.996	0.272		nsP3	2030	nsP3	2776		nsP3	1116	nsP3	1846
2030	2887	FL	0.996	0.719		nsP3	2030	nsP4	2887		nsP3	1116	nsP4	18
2030	2889	FQ	0.996	0.719		nsP3	2030	nsP4	2889		nsP3	1116	nsP4	20
2030	2891	FI	0.996	0.719		nsP3	2030	nsP4	2891		nsP3	1116	nsP4	22
2030	2899	FF	0.996	0.719		nsP3	2030	nsP4	2899		nsP3	1116	nsP4	29
2030	2905	FI	0.996	0.719		nsP3	2030	nsP4	2905		nsP3	1116	nsP4	34
2030	2909	FL	0.996	0.719		nsP3	2030	nsP4	2909		nsP3	1116	nsP4	37
2030	2916	FM	0.996	0.719		nsP3	2030	nsP4	2916		nsP3	1116	nsP4	44
2030	2925	FS	0.996	0.719		nsP3	2030	nsP4	2925		nsP3	1116	nsP4	52
2030	2947	FT	0.996	0.719		nsP3	2030	nsP4	2947		nsP3	1116	nsP4	73
2030	2947	LD	0.996	0.272		nsP3	2030	nsP4	2947		nsP3	1116	nsP4	73
2030	2955	FD	0.996	0.719		nsP3	2030	nsP4	2955		nsP3	1116	nsP4	81
2030	2975	FL	0.996	0.719		nsP3	2030	nsP4	2975		nsP3	1116	nsP4	101
2030	3048	FS	0.996	0.719		nsP3	2030	nsP4	3048		nsP3	1116	nsP4	174
2030	3066	FA	0.996	0.719		nsP3	2030	nsP4	3066		nsP3	1116	nsP4	192
2030	3232	FI	0.996	0.719		nsP3	2030	nsP4	3232		nsP3	1116	nsP4	356
2030	3288	FR	0.996	0.725		nsP3	2030	nsP4	3288		nsP3	1116	nsP4	411
2030	3321	FD	0.996	0.719		nsP3	2030	nsP4	3321		nsP3	1116	nsP4	444
2030	3322	FV	0.996	0.719		nsP3	2030	nsP4	3322		nsP3	1116	nsP4	445
2030	3434	FS	0.996	0.719		nsP3	2030	3CL-Pro	3434		nsP3	1116	3CL-Pro	57
2030	3590	FV	0.996	0.719		nsP3	2030	3CL-Pro	3590		nsP3	1116	3CL-Pro	213
2030	3674	FL	0.996	0.719		nsP3	2030	3CL-Pro	3674		nsP3	1116	3CL-Pro	297
2030	3697	FV	0.996	0.719		nsP3	2030	nsP6	3697		nsP3	1116	nsP6	14
2030	3699	LK	0.996	0.272		nsP3	2030	nsP6	3699		nsP3	1116	nsP6	16
2030	3708	FL	0.996	0.725		nsP3	2030	nsP6	3708		nsP3	1116	nsP6	25
2030	3701	FI	0.996	0.719		nsP3	2030	nsP6	3701		nsP3	1116	nsP6	18
2030	3741	FM	0.996	0.719		nsP3	2030	nsP6	3741		nsP3	1116	nsP6	58
2030	3744	LM	0.996	0.271		nsP3	2030	nsP6	3744		nsP3	1116	nsP6	61
2030	3749	LC	0.996	0.272		nsP3	2030	nsP6	3749		nsP3	1116	nsP6	66
2030	3794	FM	0.996	0.721		nsP3	2030	nsP6	3794		nsP3	1116	nsP6	111
2030	3802	FF	0.996	0.719		nsP3	2030	nsP6	3802		nsP3	1116	nsP6	119
2030	3815	FV	0.996	0.719		nsP3	2030	nsP6	3815		nsP3	1116	nsP6	131
2030	3863	LV	0.996	0.272		nsP3	2030	nsP6	3863		nsP3	1116	nsP6	179
2030	3895	FF	0.996	0.719		nsP3	2030	nsP6	3895		nsP3	1116	nsP6	211
2030	4819	FV	0.996	0.722		nsP3	2030	RdRp	4819		nsP3	1116	RdRp	311
2030	6349	FI	0.996	0.722		nsP3	2030	ExoN	6349		nsP3	1116	ExoN	306
2030	6589	FF	0.996	0.722		nsP3	2030	NendoU	6589		nsP3	1116	NendoU	37
2030	6612	FT	0.996	0.722		nsP3	2030	NendoU	6612		nsP3	1116	NendoU	60
2030	6767	FV	0.996	0.722		nsP3	2030	NendoU	6767		nsP3	1116	NendoU	215
2030	6907	FT	0.996	0.719		nsP3	2030	2OMtase	6907		nsP3	1116	2OMtase	9
2030	6960	FD	0.996	0.719		nsP3	2030	2OMtase	6960		nsP3	1116	2OMtase	62
2030	7066	FN	0.996	0.719		nsP3	2030	2OMtase	7066		nsP3	1116	2OMtase	168
2030	7592	FQ	0.996	0.721		nsP3	2030	S	365		nsP3	1116	S	271
2030	7948	LS	0.996	0.272		nsP3	2030	S	721		nsP3	1116	S	606
2030	8437	LY	0.996	0.272		nsP3	2030	S	1210		nsP3	1116	S	1088
2030	8453	FV	0.996	0.719		nsP3	2030	S	1226		nsP3	1116	S	1104
2030	8636	LI	0.996	0.272		nsP3	2030	3a	13		nsP3	1116	3a	13
2030	8643	FE	0.996	0.719		nsP3	2030	3a	20		nsP3	1116	3a	19
2030	8656	FR	0.996	0.725		nsP3	2030	3a	33		nsP3	1116	3a	30
2030	8753	FL	0.996	0.719		nsP3	2030	3a	130		nsP3	1116	3a	127
2030	8792	LD	0.996	0.271		nsP3	2030	3a	169		nsP3	1116	3a	165
2030	8809	FS	0.996	0.719		nsP3	2030	3a	186		nsP3	1116	3a	179
2030	8809	LK	0.996	0.272		nsP3	2030	3a	186		nsP3	1116	3a	179
2030	8835	FS	0.996	0.719		nsP3	2030	3a	212		nsP3	1116	3a	205
2030	8840	FD	0.996	0.719		nsP3	2030	3a	217		nsP3	1116	3a	210
2030	8859	FV	0.996	0.719		nsP3	2030	3a	236		nsP3	1116	3a	228
2030	8896	FE	0.996	0.719		nsP3	2030	3a	273		nsP3	1116	3a	261
2030	9018	LA	0.996	0.272		nsP3	2030	M	32		nsP3	1116	M	30
2030	9201	FS	0.996	0.719		nsP3	2030	M	215		nsP3	1116	M	212
2030	9292	FS	0.996	0.719		nsP3	2030	N	81		nsP3	1116	N	79
2030	9307	FI	0.996	0.719		nsP3	2030	N	96		nsP3	1116	N	94
2030	9344	FI	0.996	0.725		nsP3	2030	N	133		nsP3	1116	N	131
2030	9599	FA	0.996	0.719		nsP3	2030	N	388		nsP3	1116	N	381
2030	9608	LP	0.996	0.272		nsP3	2030	N	397		nsP3	1116	N	390
2031	2186	VL	0.996	0.721		nsP3	2031	nsP3	2186		nsP3	1117	nsP3	1270
2031	2239	TS	0.996	0.272		nsP3	2031	nsP3	2239		nsP3	1117	nsP3	1322
2031	2254	TQ	0.996	0.272		nsP3	2031	nsP3	2254		nsP3	1117	nsP3	1333
2031	2265	VT	0.996	0.721		nsP3	2031	nsP3	2265		nsP3	1117	nsP3	1344
2031	2265	TK	0.996	0.271		nsP3	2031	nsP3	2265		nsP3	1117	nsP3	1344
2031	2274	VT	0.996	0.721		nsP3	2031	nsP3	2274		nsP3	1117	nsP3	1352
2031	2285	TF	0.996	0.272		nsP3	2031	nsP3	2285		nsP3	1117	nsP3	1363
2031	2328	TV	0.996	0.272		nsP3	2031	nsP3	2328		nsP3	1117	nsP3	1404
2031	2340	VI	0.996	0.722		nsP3	2031	nsP3	2340		nsP3	1117	nsP3	1415
2031	2342	VI	0.996	0.721		nsP3	2031	nsP3	2342		nsP3	1117	nsP3	1417
2031	2365	TL	0.996	0.272		nsP3	2031	nsP3	2365		nsP3	1117	nsP3	1440
2031	2385	TS	0.996	0.272		nsP3	2031	nsP3	2385		nsP3	1117	nsP3	1460
2031	2414	TS	0.996	0.271		nsP3	2031	nsP3	2414		nsP3	1117	nsP3	1486
2031	2569	TL	0.996	0.272		nsP3	2031	nsP3	2569		nsP3	1117	nsP3	1639
2031	2700	TT	0.996	0.273		nsP3	2031	nsP3	2700		nsP3	1117	nsP3	1770
2031	2776	TH	0.996	0.272		nsP3	2031	nsP3	2776		nsP3	1117	nsP3	1846
2031	2883	VN	0.996	0.721		nsP3	2031	nsP4	2883		nsP3	1117	nsP4	15
2031	2924	VS	0.996	0.721		nsP3	2031	nsP4	2924		nsP3	1117	nsP4	51
2031	2947	TD	0.996	0.272		nsP3	2031	nsP4	2947		nsP3	1117	nsP4	73
2031	2972	VA	0.996	0.721		nsP3	2031	nsP4	2972		nsP3	1117	nsP4	98
2031	2998	VT	0.996	0.727		nsP3	2031	nsP4	2998		nsP3	1117	nsP4	124
2031	3250	VI	0.996	0.721		nsP3	2031	nsP4	3250		nsP3	1117	nsP4	374
2031	3699	TK	0.996	0.272		nsP3	2031	nsP6	3699		nsP3	1117	nsP6	16
2031	3744	TM	0.996	0.271		nsP3	2031	nsP6	3744		nsP3	1117	nsP6	61
2031	3749	TC	0.996	0.272		nsP3	2031	nsP6	3749		nsP3	1117	nsP6	66
2031	3863	TV	0.996	0.272		nsP3	2031	nsP6	3863		nsP3	1117	nsP6	179
2031	4493	VK	0.996	0.722		nsP3	2031	nsP10	4493		nsP3	1117	nsP10	125
2031	4581	VD	0.996	0.722		nsP3	2031	RdRp	4581		nsP3	1117	RdRp	74
2031	4596	VF	0.996	0.722		nsP3	2031	RdRp	4596		nsP3	1117	RdRp	89
2031	4746	VT	0.996	0.722		nsP3	2031	RdRp	4746		nsP3	1117	RdRp	238
2031	5265	VN	0.996	0.722		nsP3	2031	RdRp	5265		nsP3	1117	RdRp	755
2031	6154	VE	0.996	0.722		nsP3	2031	ExoN	6154		nsP3	1117	ExoN	111
2031	6315	VY	0.996	0.723		nsP3	2031	ExoN	6315		nsP3	1117	ExoN	272
2031	6492	VV	0.996	0.721		nsP3	2031	ExoN	6492		nsP3	1117	ExoN	449
2031	6624	VL	0.996	0.722		nsP3	2031	NendoU	6624		nsP3	1117	NendoU	72
2031	6696	VT	0.996	0.721		nsP3	2031	NendoU	6696		nsP3	1117	NendoU	144
2031	6783	VQ	0.996	0.721		nsP3	2031	NendoU	6783		nsP3	1117	NendoU	231
2031	7194	VG	0.996	0.721		nsP3	2031	2OMtase	7194		nsP3	1117	2OMtase	295
2031	7219	VI	0.996	0.721		nsP3	2031	2OMtase	7219		nsP3	1117	2OMtase	320
2031	7399	VA	0.996	0.725		nsP3	2031	S	172		nsP3	1117	S	123
2031	7507	VI	0.996	0.725		nsP3	2031	S	280		nsP3	1117	S	203
2031	7542	VD	0.996	0.722		nsP3	2031	S	315		nsP3	1117	S	228
2031	7563	VY	0.996	0.722		nsP3	2031	S	336		nsP3	1117	S	248
2031	7597	VL	0.996	0.721		nsP3	2031	S	370		nsP3	1117	S	276
2031	7619	VS	0.996	0.725		nsP3	2031	S	392		nsP3	1117	S	297
2031	7672	VA	0.996	0.721		nsP3	2031	S	445		nsP3	1117	S	348
2031	7807	VQ	0.996	0.721		nsP3	2031	S	580		nsP3	1117	S	472
2031	7948	TS	0.996	0.272		nsP3	2031	S	721		nsP3	1117	S	606
2031	8419	VA	0.996	0.722		nsP3	2031	S	1192		nsP3	1117	S	1070
2031	8437	TY	0.996	0.272		nsP3	2031	S	1210		nsP3	1117	S	1088
2031	8636	TI	0.996	0.272		nsP3	2031	3a	13		nsP3	1117	3a	13
2031	8792	TD	0.996	0.271		nsP3	2031	3a	169		nsP3	1117	3a	165
2031	8809	TK	0.996	0.272		nsP3	2031	3a	186		nsP3	1117	3a	179
2031	9018	TA	0.996	0.272		nsP3	2031	M	32		nsP3	1117	M	30
2031	9594	VA	0.996	0.721		nsP3	2031	N	383		nsP3	1117	N	376
2033	2044	DL	0.996	0.719		nsP3	2033	nsP3	2044		nsP3	1119	nsP3	1130
2033	2047	SF	0.996	0.272		nsP3	2033	nsP3	2047		nsP3	1119	nsP3	1133
2031	9608	TP	0.996	0.272		nsP3	2031	N	397		nsP3	1117	N	390
2033	2073	SR	0.996	0.272		nsP3	2033	nsP3	2073		nsP3	1119	nsP3	1159
2033	2102	ST	0.996	0.272		nsP3	2033	nsP3	2102		nsP3	1119	nsP3	1187
2033	2111	DI	0.996	0.719		nsP3	2033	nsP3	2111		nsP3	1119	nsP3	1196
2033	2096	SQ	0.996	0.272		nsP3	2033	nsP3	2096		nsP3	1119	nsP3	1182
2033	2144	SS	0.996	0.272		nsP3	2033	nsP3	2144		nsP3	1119	nsP3	1229
2033	2145	DL	0.996	0.719		nsP3	2033	nsP3	2145		nsP3	1119	nsP3	1230
2033	2149	ST	0.996	0.27		nsP3	2033	nsP3	2149		nsP3	1119	nsP3	1233
2033	2176	SN	0.996	0.272		nsP3	2033	nsP3	2176		nsP3	1119	nsP3	1260
2033	2167	DN	0.996	0.719		nsP3	2033	nsP3	2167		nsP3	1119	nsP3	1251
2033	2177	DI	0.996	0.719		nsP3	2033	nsP3	2177		nsP3	1119	nsP3	1261
2033	2192	SL	0.996	0.272		nsP3	2033	nsP3	2192		nsP3	1119	nsP3	1276
2033	2195	DT	0.996	0.719		nsP3	2033	nsP3	2195		nsP3	1119	nsP3	1279
2033	2207	SI	0.996	0.272		nsP3	2033	nsP3	2207		nsP3	1119	nsP3	1291
2033	2205	DS	0.996	0.719		nsP3	2033	nsP3	2205		nsP3	1119	nsP3	1289
2033	2240	SK	0.996	0.272		nsP3	2033	nsP3	2240		nsP3	1119	nsP3	1323
2033	2263	DI	0.996	0.719		nsP3	2033	nsP3	2263		nsP3	1119	nsP3	1342
2033	2263	SC	0.996	0.272		nsP3	2033	nsP3	2263		nsP3	1119	nsP3	1342
2033	2273	SF	0.996	0.272		nsP3	2033	nsP3	2273		nsP3	1119	nsP3	1351
2033	2292	DR	0.996	0.722		nsP3	2033	nsP3	2292		nsP3	1119	nsP3	1370
2033	2302	SL	0.996	0.271		nsP3	2033	nsP3	2302		nsP3	1119	nsP3	1380
2033	2324	SI	0.996	0.271		nsP3	2033	nsP3	2324		nsP3	1119	nsP3	1401
2033	2332	SK	0.996	0.272		nsP3	2033	nsP3	2332		nsP3	1119	nsP3	1408
2033	2338	DN	0.996	0.719		nsP3	2033	nsP3	2338		nsP3	1119	nsP3	1414
2033	2342	SM	0.996	0.271		nsP3	2033	nsP3	2342		nsP3	1119	nsP3	1417
2033	2344	SL	0.996	0.272		nsP3	2033	nsP3	2344		nsP3	1119	nsP3	1419
2033	2377	SV	0.996	0.272		nsP3	2033	nsP3	2377		nsP3	1119	nsP3	1452
2033	2395	SF	0.996	0.271		nsP3	2033	nsP3	2395		nsP3	1119	nsP3	1467
2033	2417	DS	0.996	0.719		nsP3	2033	nsP3	2417		nsP3	1119	nsP3	1489
2033	2423	DI	0.996	0.719		nsP3	2033	nsP3	2423		nsP3	1119	nsP3	1495
2033	2428	SY	0.996	0.272		nsP3	2033	nsP3	2428		nsP3	1119	nsP3	1500
2033	2435	SL	0.996	0.27		nsP3	2033	nsP3	2435		nsP3	1119	nsP3	1506
2033	2439	SA	0.996	0.271		nsP3	2033	nsP3	2439		nsP3	1119	nsP3	1510
2033	2451	SK	0.996	0.272		nsP3	2033	nsP3	2451		nsP3	1119	nsP3	1522
2033	2467	DS	0.996	0.719		nsP3	2033	nsP3	2467		nsP3	1119	nsP3	1538
2033	2547	SK	0.996	0.272		nsP3	2033	nsP3	2547		nsP3	1119	nsP3	1617
2033	2558	SR	0.996	0.272		nsP3	2033	nsP3	2558		nsP3	1119	nsP3	1628
2033	2617	DI	0.996	0.719		nsP3	2033	nsP3	2617		nsP3	1119	nsP3	1687
2033	2633	SP	0.996	0.272		nsP3	2033	nsP3	2633		nsP3	1119	nsP3	1703
2033	2669	SA	0.996	0.272		nsP3	2033	nsP3	2669		nsP3	1119	nsP3	1739
2033	2703	SS	0.996	0.271		nsP3	2033	nsP3	2703		nsP3	1119	nsP3	1773
2033	2712	SD	0.996	0.272		nsP3	2033	nsP3	2712		nsP3	1119	nsP3	1782
2033	2734	DA	0.996	0.719		nsP3	2033	nsP3	2734		nsP3	1119	nsP3	1804
2033	2734	SS	0.996	0.272		nsP3	2033	nsP3	2734		nsP3	1119	nsP3	1804
2033	2739	SG	0.996	0.272		nsP3	2033	nsP3	2739		nsP3	1119	nsP3	1809
2033	2741	SA	0.996	0.271		nsP3	2033	nsP3	2741		nsP3	1119	nsP3	1811
2033	2757	SV	0.996	0.272		nsP3	2033	nsP3	2757		nsP3	1119	nsP3	1827
2033	2763	DE	0.996	0.719		nsP3	2033	nsP3	2763		nsP3	1119	nsP3	1833
2033	2768	SI	0.996	0.271		nsP3	2033	nsP3	2768		nsP3	1119	nsP3	1838
2033	2789	SF	0.996	0.272		nsP3	2033	nsP3	2789		nsP3	1119	nsP3	1859
2033	2811	SN	0.996	0.272		nsP3	2033	nsP3	2811		nsP3	1119	nsP3	1881
2033	2825	SV	0.996	0.271		nsP3	2033	nsP3	2825		nsP3	1119	nsP3	1895
2033	2854	SI	0.996	0.272		nsP3	2033	nsP3	2854		nsP3	1119	nsP3	1924
2033	2834	SY	0.996	0.272		nsP3	2033	nsP3	2834		nsP3	1119	nsP3	1904
2033	2875	SS	0.996	0.272		nsP3	2033	nsP4	2875		nsP3	1119	nsP4	7
2033	2870	SI	0.996	0.272		nsP3	2033	nsP4	2870		nsP3	1119	nsP4	2
2033	2887	DL	0.996	0.719		nsP3	2033	nsP4	2887		nsP3	1119	nsP4	18
2033	2889	DQ	0.996	0.719		nsP3	2033	nsP4	2889		nsP3	1119	nsP4	20
2033	2891	DI	0.996	0.719		nsP3	2033	nsP4	2891		nsP3	1119	nsP4	22
2033	2905	DI	0.996	0.719		nsP3	2033	nsP4	2905		nsP3	1119	nsP4	34
2033	2905	SL	0.996	0.272		nsP3	2033	nsP4	2905		nsP3	1119	nsP4	34
2033	2899	DF	0.996	0.719		nsP3	2033	nsP4	2899		nsP3	1119	nsP4	29
2033	2909	DL	0.996	0.719		nsP3	2033	nsP4	2909		nsP3	1119	nsP4	37
2033	2911	SM	0.996	0.272		nsP3	2033	nsP4	2911		nsP3	1119	nsP4	39
2033	2916	DM	0.996	0.719		nsP3	2033	nsP4	2916		nsP3	1119	nsP4	44
2033	2925	DS	0.996	0.719		nsP3	2033	nsP4	2925		nsP3	1119	nsP4	52
2033	2947	DT	0.996	0.719		nsP3	2033	nsP4	2947		nsP3	1119	nsP4	73
2033	2955	DD	0.996	0.719		nsP3	2033	nsP4	2955		nsP3	1119	nsP4	81
2033	2975	DL	0.996	0.719		nsP3	2033	nsP4	2975		nsP3	1119	nsP4	101
2033	2987	SI	0.996	0.272		nsP3	2033	nsP4	2987		nsP3	1119	nsP4	113
2033	2995	SV	0.996	0.272		nsP3	2033	nsP4	2995		nsP3	1119	nsP4	121
2033	3048	DS	0.996	0.719		nsP3	2033	nsP4	3048		nsP3	1119	nsP4	174
2033	3048	SM	0.996	0.271		nsP3	2033	nsP4	3048		nsP3	1119	nsP4	174
2033	3060	SL	0.996	0.272		nsP3	2033	nsP4	3060		nsP3	1119	nsP4	186
2033	3065	SI	0.996	0.272		nsP3	2033	nsP4	3065		nsP3	1119	nsP4	191
2033	3066	DA	0.996	0.719		nsP3	2033	nsP4	3066		nsP3	1119	nsP4	192
2033	3066	SS	0.996	0.272		nsP3	2033	nsP4	3066		nsP3	1119	nsP4	192
2033	3121	SL	0.996	0.272		nsP3	2033	nsP4	3121		nsP3	1119	nsP4	246
2033	3153	SI	0.996	0.272		nsP3	2033	nsP4	3153		nsP3	1119	nsP4	278
2033	3161	SV	0.996	0.272		nsP3	2033	nsP4	3161		nsP3	1119	nsP4	286
2033	3166	SV	0.996	0.271		nsP3	2033	nsP4	3166		nsP3	1119	nsP4	291
2033	3176	SI	0.996	0.272		nsP3	2033	nsP4	3176		nsP3	1119	nsP4	301
2033	3189	SK	0.996	0.272		nsP3	2033	nsP4	3189		nsP3	1119	nsP4	314
2033	3198	SN	0.996	0.272		nsP3	2033	nsP4	3198		nsP3	1119	nsP4	323
2033	3179	SL	0.996	0.272		nsP3	2033	nsP4	3179		nsP3	1119	nsP4	304
2033	3206	SA	0.996	0.272		nsP3	2033	nsP4	3206		nsP3	1119	nsP4	330
2033	3221	SA	0.996	0.272		nsP3	2033	nsP4	3221		nsP3	1119	nsP4	345
2033	3232	DI	0.996	0.719		nsP3	2033	nsP4	3232		nsP3	1119	nsP4	356
2033	3240	SF	0.996	0.272		nsP3	2033	nsP4	3240		nsP3	1119	nsP4	364
2033	3253	SF	0.996	0.272		nsP3	2033	nsP4	3253		nsP3	1119	nsP4	377
2033	3257	SS	0.996	0.272		nsP3	2033	nsP4	3257		nsP3	1119	nsP4	381
2033	3259	SI	0.996	0.272		nsP3	2033	nsP4	3259		nsP3	1119	nsP4	383
2033	3254	SA	0.996	0.272		nsP3	2033	nsP4	3254		nsP3	1119	nsP4	378
2033	3279	SH	0.996	0.272		nsP3	2033	nsP4	3279		nsP3	1119	nsP4	402
2033	3296	ST	0.996	0.272		nsP3	2033	nsP4	3296		nsP3	1119	nsP4	419
2033	3291	SM	0.996	0.271		nsP3	2033	nsP4	3291		nsP3	1119	nsP4	414
2033	3288	DR	0.996	0.725		nsP3	2033	nsP4	3288		nsP3	1119	nsP4	411
2033	3321	DD	0.996	0.719		nsP3	2033	nsP4	3321		nsP3	1119	nsP4	444
2033	3322	DV	0.996	0.719		nsP3	2033	nsP4	3322		nsP3	1119	nsP4	445
2033	3346	SL	0.996	0.272		nsP3	2033	nsP4	3346		nsP3	1119	nsP4	469
2033	3434	DS	0.996	0.719		nsP3	2033	3CL-Pro	3434		nsP3	1119	3CL-Pro	57
2033	3474	SL	0.996	0.272		nsP3	2033	3CL-Pro	3474		nsP3	1119	3CL-Pro	97
2033	3590	DV	0.996	0.719		nsP3	2033	3CL-Pro	3590		nsP3	1119	3CL-Pro	213
2033	3590	SL	0.996	0.272		nsP3	2033	3CL-Pro	3590		nsP3	1119	3CL-Pro	213
2033	3673	ST	0.996	0.272		nsP3	2033	3CL-Pro	3673		nsP3	1119	3CL-Pro	296
2033	3674	DL	0.996	0.719		nsP3	2033	3CL-Pro	3674		nsP3	1119	3CL-Pro	297
2033	3695	SG	0.996	0.272		nsP3	2033	nsP6	3695		nsP3	1119	nsP6	12
2033	3697	DV	0.996	0.719		nsP3	2033	nsP6	3697		nsP3	1119	nsP6	14
2033	3697	SF	0.996	0.272		nsP3	2033	nsP6	3697		nsP3	1119	nsP6	14
2033	3701	DI	0.996	0.719		nsP3	2033	nsP6	3701		nsP3	1119	nsP6	18
2033	3708	DL	0.996	0.725		nsP3	2033	nsP6	3708		nsP3	1119	nsP6	25
2033	3718	SI	0.996	0.272		nsP3	2033	nsP6	3718		nsP3	1119	nsP6	35
2033	3741	DM	0.996	0.719		nsP3	2033	nsP6	3741		nsP3	1119	nsP6	58
2033	3712	SF	0.996	0.272		nsP3	2033	nsP6	3712		nsP3	1119	nsP6	29
2033	3747	SA	0.996	0.272		nsP3	2033	nsP6	3747		nsP3	1119	nsP6	64
2033	3752	SL	0.996	0.272		nsP3	2033	nsP6	3752		nsP3	1119	nsP6	69
2033	3753	SL	0.996	0.272		nsP3	2033	nsP6	3753		nsP3	1119	nsP6	70
2033	3793	SE	0.996	0.272		nsP3	2033	nsP6	3793		nsP3	1119	nsP6	110
2033	3802	DF	0.996	0.719		nsP3	2033	nsP6	3802		nsP3	1119	nsP6	119
2033	3794	DM	0.996	0.721		nsP3	2033	nsP6	3794		nsP3	1119	nsP6	111
2033	3795	SA	0.996	0.272		nsP3	2033	nsP6	3795		nsP3	1119	nsP6	112
2033	3803	SR	0.996	0.272		nsP3	2033	nsP6	3803		nsP3	1119	nsP6	120
2033	3815	DV	0.996	0.719		nsP3	2033	nsP6	3815		nsP3	1119	nsP6	131
2033	3830	SA	0.996	0.272		nsP3	2033	nsP6	3830		nsP3	1119	nsP6	146
2033	3841	SI	0.996	0.272		nsP3	2033	nsP6	3841		nsP3	1119	nsP6	157
2033	3877	SI	0.996	0.272		nsP3	2033	nsP6	3877		nsP3	1119	nsP6	193
2033	3883	SA	0.996	0.272		nsP3	2033	nsP6	3883		nsP3	1119	nsP6	199
2033	3895	DF	0.996	0.719		nsP3	2033	nsP6	3895		nsP3	1119	nsP6	211
2033	3917	SC	0.996	0.272		nsP3	2033	nsP6	3917		nsP3	1119	nsP6	233
2033	4819	DV	0.996	0.722		nsP3	2033	RdRp	4819		nsP3	1119	RdRp	311
2033	6349	DI	0.996	0.722		nsP3	2033	ExoN	6349		nsP3	1119	ExoN	306
2033	6589	DF	0.996	0.722		nsP3	2033	NendoU	6589		nsP3	1119	NendoU	37
2033	6612	DT	0.996	0.722		nsP3	2033	NendoU	6612		nsP3	1119	NendoU	60
2033	6767	DV	0.996	0.722		nsP3	2033	NendoU	6767		nsP3	1119	NendoU	215
2033	6907	DT	0.996	0.719		nsP3	2033	2OMtase	6907		nsP3	1119	2OMtase	9
2033	6960	DD	0.996	0.719		nsP3	2033	2OMtase	6960		nsP3	1119	2OMtase	62
2033	7066	DN	0.996	0.719		nsP3	2033	2OMtase	7066		nsP3	1119	2OMtase	168
2033	7592	DQ	0.996	0.721		nsP3	2033	S	365		nsP3	1119	S	271
2033	8137	SM	0.996	0.271		nsP3	2033	S	910		nsP3	1119	S	788
2033	8162	ST	0.996	0.271		nsP3	2033	S	935		nsP3	1119	S	813
2033	8183	SM	0.996	0.272		nsP3	2033	S	956		nsP3	1119	S	834
2033	8450	SS	0.996	0.271		nsP3	2033	S	1223		nsP3	1119	S	1101
2033	8453	DV	0.996	0.719		nsP3	2033	S	1226		nsP3	1119	S	1104
2033	8460	SS	0.996	0.272		nsP3	2033	S	1233		nsP3	1119	S	1111
2033	8643	DE	0.996	0.719		nsP3	2033	3a	20		nsP3	1119	3a	19
2033	8652	SA	0.996	0.272		nsP3	2033	3a	29		nsP3	1119	3a	26
2033	8663	SL	0.996	0.272		nsP3	2033	3a	40		nsP3	1119	3a	37
2033	8656	DR	0.996	0.725		nsP3	2033	3a	33		nsP3	1119	3a	30
2033	8704	SQ	0.996	0.272		nsP3	2033	3a	81		nsP3	1119	3a	78
2033	8738	SI	0.996	0.272		nsP3	2033	3a	115		nsP3	1119	3a	112
2033	8753	DL	0.996	0.719		nsP3	2033	3a	130		nsP3	1119	3a	127
2033	8753	SC	0.996	0.272		nsP3	2033	3a	130		nsP3	1119	3a	127
2033	8773	SV	0.996	0.272		nsP3	2033	3a	150		nsP3	1119	3a	147
2033	8793	ST	0.996	0.272		nsP3	2033	3a	170		nsP3	1119	3a	166
2033	8809	DS	0.996	0.719		nsP3	2033	3a	186		nsP3	1119	3a	179
2033	8830	SY	0.996	0.272		nsP3	2033	3a	207		nsP3	1119	3a	200
2033	8835	DS	0.996	0.719		nsP3	2033	3a	212		nsP3	1119	3a	205
2033	8840	DD	0.996	0.719		nsP3	2033	3a	217		nsP3	1119	3a	210
2033	8846	SE	0.996	0.272		nsP3	2033	3a	223		nsP3	1119	3a	215
2033	8858	SN	0.996	0.272		nsP3	2033	3a	235		nsP3	1119	3a	227
2033	8859	DV	0.996	0.719		nsP3	2033	3a	236		nsP3	1119	3a	228
2033	8859	SA	0.996	0.272		nsP3	2033	3a	236		nsP3	1119	3a	228
2033	8896	DE	0.996	0.719		nsP3	2033	3a	273		nsP3	1119	3a	261
2033	9028	SS	0.996	0.272		nsP3	2033	M	42		nsP3	1119	M	40
2033	9040	SV	0.996	0.272		nsP3	2033	M	54		nsP3	1119	M	52
2033	9113	SR	0.996	0.272		nsP3	2033	M	127		nsP3	1119	M	125
2033	9133	SI	0.996	0.272		nsP3	2033	M	147		nsP3	1119	M	145
2033	9186	SN	0.996	0.271		nsP3	2033	M	200		nsP3	1119	M	197
2033	9139	SM	0.996	0.272		nsP3	2033	M	153		nsP3	1119	M	151
2033	9201	DS	0.996	0.719		nsP3	2033	M	215		nsP3	1119	M	212
2033	9201	SG	0.996	0.272		nsP3	2033	M	215		nsP3	1119	M	212
2033	9203	SN	0.996	0.272		nsP3	2033	M	217		nsP3	1119	M	214
2033	9244	SG	0.996	0.271		nsP3	2033	N	33		nsP3	1119	N	31
2033	9292	DS	0.996	0.719		nsP3	2033	N	81		nsP3	1119	N	79
2033	9292	SG	0.996	0.272		nsP3	2033	N	81		nsP3	1119	N	79
2033	9307	DI	0.996	0.719		nsP3	2033	N	96		nsP3	1119	N	94
2033	9344	DI	0.996	0.725		nsP3	2033	N	133		nsP3	1119	N	131
2033	9434	SE	0.996	0.271		nsP3	2033	N	223		nsP3	1119	N	216
2033	9599	DA	0.996	0.719		nsP3	2033	N	388		nsP3	1119	N	381
2035	9278	IK	0.996	0.721		nsP3	2035	N	67		nsP3	1121	N	65
2044	2073	LK	0.996	0.719		nsP3	2044	nsP3	2073		nsP3	1130	nsP3	1159
2044	2047	LY	0.996	0.719		nsP3	2044	nsP3	2047		nsP3	1130	nsP3	1133
2044	2096	LN	0.996	0.719		nsP3	2044	nsP3	2096		nsP3	1130	nsP3	1182
2044	2102	LA	0.996	0.719		nsP3	2044	nsP3	2102		nsP3	1130	nsP3	1187
2044	2127	LD	0.996	0.719		nsP3	2044	nsP3	2127		nsP3	1130	nsP3	1212
2044	2134	LA	0.996	0.715		nsP3	2044	nsP3	2134		nsP3	1130	nsP3	1219
2044	2164	LL	0.996	0.719		nsP3	2044	nsP3	2164		nsP3	1130	nsP3	1248
2044	2176	LD	0.996	0.719		nsP3	2044	nsP3	2176		nsP3	1130	nsP3	1260
2044	2182	LA	0.996	0.719		nsP3	2044	nsP3	2182		nsP3	1130	nsP3	1266
2044	2192	LV	0.996	0.719		nsP3	2044	nsP3	2192		nsP3	1130	nsP3	1276
2044	2203	LD	0.996	0.719		nsP3	2044	nsP3	2203		nsP3	1130	nsP3	1287
2044	2207	LL	0.996	0.719		nsP3	2044	nsP3	2207		nsP3	1130	nsP3	1291
2044	2218	LV	0.996	0.719		nsP3	2044	nsP3	2218		nsP3	1130	nsP3	1302
2044	2239	LD	0.996	0.719		nsP3	2044	nsP3	2239		nsP3	1130	nsP3	1322
2044	2240	LT	0.996	0.719		nsP3	2044	nsP3	2240		nsP3	1130	nsP3	1323
2044	2254	LK	0.996	0.719		nsP3	2044	nsP3	2254		nsP3	1130	nsP3	1333
2044	2273	LC	0.996	0.719		nsP3	2044	nsP3	2273		nsP3	1130	nsP3	1351
2044	2270	LN	0.996	0.719		nsP3	2044	nsP3	2270		nsP3	1130	nsP3	1348
2044	2310	LT	0.996	0.719		nsP3	2044	nsP3	2310		nsP3	1130	nsP3	1388
2044	2324	LF	0.996	0.719		nsP3	2044	nsP3	2324		nsP3	1130	nsP3	1401
2044	2328	LL	0.996	0.719		nsP3	2044	nsP3	2328		nsP3	1130	nsP3	1404
2044	2332	LN	0.996	0.719		nsP3	2044	nsP3	2332		nsP3	1130	nsP3	1408
2044	2337	LI	0.996	0.719		nsP3	2044	nsP3	2337		nsP3	1130	nsP3	1413
2044	2344	LF	0.996	0.719		nsP3	2044	nsP3	2344		nsP3	1130	nsP3	1419
2044	2357	LS	0.996	0.719		nsP3	2044	nsP3	2357		nsP3	1130	nsP3	1432
2044	2365	LM	0.996	0.719		nsP3	2044	nsP3	2365		nsP3	1130	nsP3	1440
2044	2377	LY	0.996	0.719		nsP3	2044	nsP3	2377		nsP3	1130	nsP3	1452
2044	2385	LT	0.996	0.719		nsP3	2044	nsP3	2385		nsP3	1130	nsP3	1460
2044	2400	LI	0.996	0.719		nsP3	2044	nsP3	2400		nsP3	1130	nsP3	1472
2044	2428	LF	0.996	0.719		nsP3	2044	nsP3	2428		nsP3	1130	nsP3	1500
2044	2430	LW	0.996	0.719		nsP3	2044	nsP3	2430		nsP3	1130	nsP3	1502
2044	2451	LR	0.996	0.719		nsP3	2044	nsP3	2451		nsP3	1130	nsP3	1522
2044	2459	LA	0.996	0.719		nsP3	2044	nsP3	2459		nsP3	1130	nsP3	1530
2044	2471	LV	0.996	0.719		nsP3	2044	nsP3	2471		nsP3	1130	nsP3	1542
2044	2486	LL	0.996	0.719		nsP3	2044	nsP3	2486		nsP3	1130	nsP3	1557
2044	2547	LR	0.996	0.719		nsP3	2044	nsP3	2547		nsP3	1130	nsP3	1617
2044	2558	LK	0.996	0.719		nsP3	2044	nsP3	2558		nsP3	1130	nsP3	1628
2044	2616	LS	0.996	0.719		nsP3	2044	nsP3	2616		nsP3	1130	nsP3	1686
2044	2633	LS	0.996	0.719		nsP3	2044	nsP3	2633		nsP3	1130	nsP3	1703
2044	2669	LS	0.996	0.719		nsP3	2044	nsP3	2669		nsP3	1130	nsP3	1739
2044	2712	LN	0.996	0.719		nsP3	2044	nsP3	2712		nsP3	1130	nsP3	1782
2044	2733	LE	0.996	0.719		nsP3	2044	nsP3	2733		nsP3	1130	nsP3	1803
2044	2739	LN	0.996	0.719		nsP3	2044	nsP3	2739		nsP3	1130	nsP3	1809
2044	2757	LF	0.996	0.719		nsP3	2044	nsP3	2757		nsP3	1130	nsP3	1827
2044	2776	LQ	0.996	0.719		nsP3	2044	nsP3	2776		nsP3	1130	nsP3	1846
2044	2789	LY	0.996	0.719		nsP3	2044	nsP3	2789		nsP3	1130	nsP3	1859
2044	2811	LS	0.996	0.719		nsP3	2044	nsP3	2811		nsP3	1130	nsP3	1881
2044	2834	LF	0.996	0.719		nsP3	2044	nsP3	2834		nsP3	1130	nsP3	1904
2044	2854	LL	0.996	0.719		nsP3	2044	nsP3	2854		nsP3	1130	nsP3	1924
2044	2870	LV	0.996	0.719		nsP3	2044	nsP4	2870		nsP3	1130	nsP4	2
2044	2875	LA	0.996	0.719		nsP3	2044	nsP4	2875		nsP3	1130	nsP4	7
2044	2891	ML	0.996	0.278		nsP3	2044	nsP4	2891		nsP3	1130	nsP4	22
2044	2911	LT	0.996	0.719		nsP3	2044	nsP4	2911		nsP3	1130	nsP4	39
2044	2987	LV	0.996	0.719		nsP3	2044	nsP4	2987		nsP3	1130	nsP4	113
2044	2995	LI	0.996	0.719		nsP3	2044	nsP4	2995		nsP3	1130	nsP4	121
2044	3060	LV	0.996	0.719		nsP3	2044	nsP4	3060		nsP3	1130	nsP4	186
2044	3065	LV	0.996	0.719		nsP3	2044	nsP4	3065		nsP3	1130	nsP4	191
2044	3121	LV	0.996	0.719		nsP3	2044	nsP4	3121		nsP3	1130	nsP4	246
2044	3147	LV	0.996	0.719		nsP3	2044	nsP4	3147		nsP3	1130	nsP4	272
2044	3150	LL	0.996	0.719		nsP3	2044	nsP4	3150		nsP3	1130	nsP4	275
2044	3151	LT	0.996	0.719		nsP3	2044	nsP4	3151		nsP3	1130	nsP4	276
2044	3153	LM	0.996	0.719		nsP3	2044	nsP4	3153		nsP3	1130	nsP4	278
2044	3161	LI	0.996	0.719		nsP3	2044	nsP4	3161		nsP3	1130	nsP4	286
2044	3158	LI	0.996	0.719		nsP3	2044	nsP4	3158		nsP3	1130	nsP4	283
2044	3170	LI	0.996	0.719		nsP3	2044	nsP4	3170		nsP3	1130	nsP4	295
2044	3176	LV	0.996	0.719		nsP3	2044	nsP4	3176		nsP3	1130	nsP4	301
2044	3183	LL	0.996	0.719		nsP3	2044	nsP4	3183		nsP3	1130	nsP4	308
2044	3189	LR	0.996	0.719		nsP3	2044	nsP4	3189		nsP3	1130	nsP4	314
2044	3198	LS	0.996	0.719		nsP3	2044	nsP4	3198		nsP3	1130	nsP4	323
2044	3206	LT	0.996	0.719		nsP3	2044	nsP4	3206		nsP3	1130	nsP4	330
2044	3221	LV	0.996	0.719		nsP3	2044	nsP4	3221		nsP3	1130	nsP4	345
2044	3240	LL	0.996	0.719		nsP3	2044	nsP4	3240		nsP3	1130	nsP4	364
2044	3253	LM	0.996	0.719		nsP3	2044	nsP4	3253		nsP3	1130	nsP4	377
2044	3254	LV	0.996	0.719		nsP3	2044	nsP4	3254		nsP3	1130	nsP4	378
2044	3257	LT	0.996	0.719		nsP3	2044	nsP4	3257		nsP3	1130	nsP4	381
2044	3259	LL	0.996	0.719		nsP3	2044	nsP4	3259		nsP3	1130	nsP4	383
2044	3275	LT	0.996	0.719		nsP3	2044	nsP4	3275		nsP3	1130	nsP4	398
2044	3296	LS	0.996	0.719		nsP3	2044	nsP4	3296		nsP3	1130	nsP4	419
2044	3346	LM	0.996	0.719		nsP3	2044	nsP4	3346		nsP3	1130	nsP4	469
2044	3423	LV	0.996	0.719		nsP3	2044	3CL-Pro	3423		nsP3	1130	3CL-Pro	46
2044	3434	MA	0.996	0.278		nsP3	2044	3CL-Pro	3434		nsP3	1130	3CL-Pro	57
2044	3474	LV	0.996	0.719		nsP3	2044	3CL-Pro	3474		nsP3	1130	3CL-Pro	97
2044	3568	LN	0.996	0.715		nsP3	2044	3CL-Pro	3568		nsP3	1130	3CL-Pro	191
2044	3655	LS	0.996	0.719		nsP3	2044	3CL-Pro	3655		nsP3	1130	3CL-Pro	278
2044	3673	LA	0.996	0.719		nsP3	2044	3CL-Pro	3673		nsP3	1130	3CL-Pro	296
2044	3695	LS	0.996	0.719		nsP3	2044	nsP6	3695		nsP3	1130	nsP6	12
2044	3696	LA	0.996	0.719		nsP3	2044	nsP6	3696		nsP3	1130	nsP6	13
2044	3700	LT	0.996	0.719		nsP3	2044	nsP6	3700		nsP3	1130	nsP6	17
2044	3744	LI	0.996	0.719		nsP3	2044	nsP6	3744		nsP3	1130	nsP6	61
2044	3749	LF	0.996	0.719		nsP3	2044	nsP6	3749		nsP3	1130	nsP6	66
2044	3793	LD	0.996	0.719		nsP3	2044	nsP6	3793		nsP3	1130	nsP6	110
2044	3747	LS	0.996	0.719		nsP3	2044	nsP6	3747		nsP3	1130	nsP6	64
2044	3752	LM	0.996	0.719		nsP3	2044	nsP6	3752		nsP3	1130	nsP6	69
2044	3753	LF	0.996	0.719		nsP3	2044	nsP6	3753		nsP3	1130	nsP6	70
2044	3803	LK	0.996	0.719		nsP3	2044	nsP6	3803		nsP3	1130	nsP6	120
2044	3841	LL	0.996	0.719		nsP3	2044	nsP6	3841		nsP3	1130	nsP6	157
2044	3883	LG	0.996	0.719		nsP3	2044	nsP6	3883		nsP3	1130	nsP6	199
2044	3863	LI	0.996	0.719		nsP3	2044	nsP6	3863		nsP3	1130	nsP6	179
2044	3877	LV	0.996	0.719		nsP3	2044	nsP6	3877		nsP3	1130	nsP6	193
2044	3887	LM	0.996	0.719		nsP3	2044	nsP6	3887		nsP3	1130	nsP6	203
2044	3917	LT	0.996	0.719		nsP3	2044	nsP6	3917		nsP3	1130	nsP6	233
2044	6314	LL	0.996	0.715		nsP3	2044	ExoN	6314		nsP3	1130	ExoN	271
2044	6451	LS	0.996	0.716		nsP3	2044	ExoN	6451		nsP3	1130	ExoN	408
2044	6710	LD	0.996	0.715		nsP3	2044	NendoU	6710		nsP3	1130	NendoU	158
2044	6805	LE	0.996	0.719		nsP3	2044	NendoU	6805		nsP3	1130	NendoU	253
2044	6833	LL	0.996	0.719		nsP3	2044	NendoU	6833		nsP3	1130	NendoU	281
2044	6929	LS	0.996	0.719		nsP3	2044	2OMtase	6929		nsP3	1130	2OMtase	31
2044	7081	LI	0.996	0.719		nsP3	2044	2OMtase	7081		nsP3	1130	2OMtase	183
2044	7086	LQ	0.996	0.719		nsP3	2044	2OMtase	7086		nsP3	1130	2OMtase	188
2044	7201	LL	0.996	0.719		nsP3	2044	2OMtase	7201		nsP3	1130	2OMtase	302
2044	7205	LS	0.996	0.719		nsP3	2044	2OMtase	7205		nsP3	1130	2OMtase	306
2044	7386	LS	0.996	0.716		nsP3	2044	S	159		nsP3	1130	S	112
2044	7451	LN	0.996	0.719		nsP3	2044	S	224		nsP3	1130	S	164
2044	8183	LI	0.996	0.719		nsP3	2044	S	956		nsP3	1130	S	834
2044	8460	LE	0.996	0.719		nsP3	2044	S	1233		nsP3	1130	S	1111
2044	8633	LI	0.996	0.714		nsP3	2044	3a	10		nsP3	1130	3a	10
2044	8597	LC	0.996	0.719		nsP3	2044	S	1370		nsP3	1130	S	1247
2044	8650	LT	0.996	0.719		nsP3	2044	3a	27		nsP3	1130	3a	24
2044	8663	LI	0.996	0.719		nsP3	2044	3a	40		nsP3	1130	3a	37
2044	8690	LT	0.996	0.719		nsP3	2044	3a	67		nsP3	1130	3a	64
2044	8700	LS	0.996	0.719		nsP3	2044	3a	77		nsP3	1130	3a	74
2044	8704	LH	0.996	0.719		nsP3	2044	3a	81		nsP3	1130	3a	78
2044	8773	LL	0.996	0.719		nsP3	2044	3a	150		nsP3	1130	3a	147
2044	8792	LS	0.996	0.719		nsP3	2044	3a	169		nsP3	1130	3a	165
2044	8793	LS	0.996	0.719		nsP3	2044	3a	170		nsP3	1130	3a	166
2044	8820	LT	0.996	0.719		nsP3	2044	3a	197		nsP3	1130	3a	190
2044	8830	LC	0.996	0.719		nsP3	2044	3a	207		nsP3	1130	3a	200
2044	8846	LY	0.996	0.719		nsP3	2044	3a	223		nsP3	1130	3a	215
2044	8867	LI	0.996	0.719		nsP3	2044	3a	244		nsP3	1130	3a	235
2044	8858	LH	0.996	0.719		nsP3	2044	3a	235		nsP3	1130	3a	227
2044	8979	LR	0.996	0.719		nsP3	2044	E	69		nsP3	1130	E	69
2044	9021	LC	0.996	0.719		nsP3	2044	M	35		nsP3	1130	M	33
2044	9018	LT	0.996	0.719		nsP3	2044	M	32		nsP3	1130	M	30
2044	9028	LA	0.996	0.719		nsP3	2044	M	42		nsP3	1130	M	40
2044	9040	LI	0.996	0.719		nsP3	2044	M	54		nsP3	1130	M	52
2044	9064	LI	0.996	0.719		nsP3	2044	M	78		nsP3	1130	M	76
2044	9113	LH	0.996	0.719		nsP3	2044	M	127		nsP3	1130	M	125
2044	9133	LL	0.996	0.719		nsP3	2044	M	147		nsP3	1130	M	145
2044	9139	LI	0.996	0.719		nsP3	2044	M	153		nsP3	1130	M	151
2044	9186	LS	0.996	0.719		nsP3	2044	M	200		nsP3	1130	M	197
2044	9203	LS	0.996	0.719		nsP3	2044	M	217		nsP3	1130	M	214
2044	9250	LS	0.996	0.715		nsP3	2044	N	39		nsP3	1130	N	37
2044	9333	LG	0.996	0.719		nsP3	2044	N	122		nsP3	1130	N	120
2044	9608	LQ	0.996	0.719		nsP3	2044	N	397		nsP3	1130	N	390
2047	2111	YI	0.996	0.719		nsP3	2047	nsP3	2111		nsP3	1133	nsP3	1196
2047	2127	FE	0.996	0.272		nsP3	2047	nsP3	2127		nsP3	1133	nsP3	1212
2047	2145	YL	0.996	0.719		nsP3	2047	nsP3	2145		nsP3	1133	nsP3	1230
2047	2167	YN	0.996	0.719		nsP3	2047	nsP3	2167		nsP3	1133	nsP3	1251
2047	2177	YI	0.996	0.719		nsP3	2047	nsP3	2177		nsP3	1133	nsP3	1261
2047	2195	YT	0.996	0.719		nsP3	2047	nsP3	2195		nsP3	1133	nsP3	1279
2047	2205	YS	0.996	0.719		nsP3	2047	nsP3	2205		nsP3	1133	nsP3	1289
2047	2246	FV	0.996	0.275		nsP3	2047	nsP3	2246		nsP3	1133	nsP3	1328
2047	2263	YI	0.996	0.719		nsP3	2047	nsP3	2263		nsP3	1133	nsP3	1342
2047	2292	YR	0.996	0.722		nsP3	2047	nsP3	2292		nsP3	1133	nsP3	1370
2047	2302	FL	0.996	0.272		nsP3	2047	nsP3	2302		nsP3	1133	nsP3	1380
2047	2324	FI	0.996	0.272		nsP3	2047	nsP3	2324		nsP3	1133	nsP3	1401
2047	2338	YN	0.996	0.719		nsP3	2047	nsP3	2338		nsP3	1133	nsP3	1414
2047	2321	FD	0.996	0.272		nsP3	2047	nsP3	2321		nsP3	1133	nsP3	1398
2047	2349	FI	0.996	0.272		nsP3	2047	nsP3	2349		nsP3	1133	nsP3	1424
2047	2342	FM	0.996	0.272		nsP3	2047	nsP3	2342		nsP3	1133	nsP3	1417
2047	2395	FF	0.996	0.272		nsP3	2047	nsP3	2395		nsP3	1133	nsP3	1467
2047	2417	YS	0.996	0.719		nsP3	2047	nsP3	2417		nsP3	1133	nsP3	1489
2047	2423	YI	0.996	0.719		nsP3	2047	nsP3	2423		nsP3	1133	nsP3	1495
2047	2430	FL	0.996	0.272		nsP3	2047	nsP3	2430		nsP3	1133	nsP3	1502
2047	2439	FA	0.996	0.272		nsP3	2047	nsP3	2439		nsP3	1133	nsP3	1510
2047	2467	YS	0.996	0.719		nsP3	2047	nsP3	2467		nsP3	1133	nsP3	1538
2047	2617	YI	0.996	0.719		nsP3	2047	nsP3	2617		nsP3	1133	nsP3	1687
2047	2703	FS	0.996	0.272		nsP3	2047	nsP3	2703		nsP3	1133	nsP3	1773
2047	2734	YA	0.996	0.719		nsP3	2047	nsP3	2734		nsP3	1133	nsP3	1804
2047	2741	FA	0.996	0.272		nsP3	2047	nsP3	2741		nsP3	1133	nsP3	1811
2047	2763	YE	0.996	0.719		nsP3	2047	nsP3	2763		nsP3	1133	nsP3	1833
2047	2768	FI	0.996	0.272		nsP3	2047	nsP3	2768		nsP3	1133	nsP3	1838
2047	2825	FV	0.996	0.272		nsP3	2047	nsP3	2825		nsP3	1133	nsP3	1895
2047	2887	YL	0.996	0.719		nsP3	2047	nsP4	2887		nsP3	1133	nsP4	18
2047	2889	YQ	0.996	0.719		nsP3	2047	nsP4	2889		nsP3	1133	nsP4	20
2047	2891	YI	0.996	0.719		nsP3	2047	nsP4	2891		nsP3	1133	nsP4	22
2047	2899	YF	0.996	0.719		nsP3	2047	nsP4	2899		nsP3	1133	nsP4	29
2047	2905	YI	0.996	0.719		nsP3	2047	nsP4	2905		nsP3	1133	nsP4	34
2047	2909	YL	0.996	0.719		nsP3	2047	nsP4	2909		nsP3	1133	nsP4	37
2047	2916	YM	0.996	0.719		nsP3	2047	nsP4	2916		nsP3	1133	nsP4	44
2047	2925	YS	0.996	0.719		nsP3	2047	nsP4	2925		nsP3	1133	nsP4	52
2047	2947	YT	0.996	0.719		nsP3	2047	nsP4	2947		nsP3	1133	nsP4	73
2047	2955	YD	0.996	0.719		nsP3	2047	nsP4	2955		nsP3	1133	nsP4	81
2047	2975	YL	0.996	0.719		nsP3	2047	nsP4	2975		nsP3	1133	nsP4	101
2047	3048	YS	0.996	0.719		nsP3	2047	nsP4	3048		nsP3	1133	nsP4	174
2047	3048	FM	0.996	0.272		nsP3	2047	nsP4	3048		nsP3	1133	nsP4	174
2047	3066	YA	0.996	0.719		nsP3	2047	nsP4	3066		nsP3	1133	nsP4	192
2047	3166	FV	0.996	0.272		nsP3	2047	nsP4	3166		nsP3	1133	nsP4	291
2047	3232	YI	0.996	0.719		nsP3	2047	nsP4	3232		nsP3	1133	nsP4	356
2047	3288	YR	0.996	0.725		nsP3	2047	nsP4	3288		nsP3	1133	nsP4	411
2047	3291	FM	0.996	0.272		nsP3	2047	nsP4	3291		nsP3	1133	nsP4	414
2047	3321	YD	0.996	0.719		nsP3	2047	nsP4	3321		nsP3	1133	nsP4	444
2047	3322	YV	0.996	0.719		nsP3	2047	nsP4	3322		nsP3	1133	nsP4	445
2047	3434	YS	0.996	0.719		nsP3	2047	3CL-Pro	3434		nsP3	1133	3CL-Pro	57
2047	3590	YV	0.996	0.719		nsP3	2047	3CL-Pro	3590		nsP3	1133	3CL-Pro	213
2047	3655	FA	0.996	0.272		nsP3	2047	3CL-Pro	3655		nsP3	1133	3CL-Pro	278
2047	3674	YL	0.996	0.719		nsP3	2047	3CL-Pro	3674		nsP3	1133	3CL-Pro	297
2047	3696	FK	0.996	0.272		nsP3	2047	nsP6	3696		nsP3	1133	nsP6	13
2047	3697	YV	0.996	0.719		nsP3	2047	nsP6	3697		nsP3	1133	nsP6	14
2047	3701	YI	0.996	0.719		nsP3	2047	nsP6	3701		nsP3	1133	nsP6	18
2047	3708	YL	0.996	0.725		nsP3	2047	nsP6	3708		nsP3	1133	nsP6	25
2047	3741	YM	0.996	0.719		nsP3	2047	nsP6	3741		nsP3	1133	nsP6	58
2047	3794	YM	0.996	0.721		nsP3	2047	nsP6	3794		nsP3	1133	nsP6	111
2047	3815	YV	0.996	0.719		nsP3	2047	nsP6	3815		nsP3	1133	nsP6	131
2047	3802	YF	0.996	0.719		nsP3	2047	nsP6	3802		nsP3	1133	nsP6	119
2047	3895	YF	0.996	0.719		nsP3	2047	nsP6	3895		nsP3	1133	nsP6	211
2047	4819	YV	0.996	0.722		nsP3	2047	RdRp	4819		nsP3	1133	RdRp	311
2047	6349	YI	0.996	0.722		nsP3	2047	ExoN	6349		nsP3	1133	ExoN	306
2047	6589	YF	0.996	0.722		nsP3	2047	NendoU	6589		nsP3	1133	NendoU	37
2047	6612	YT	0.996	0.722		nsP3	2047	NendoU	6612		nsP3	1133	NendoU	60
2047	6767	YV	0.996	0.722		nsP3	2047	NendoU	6767		nsP3	1133	NendoU	215
2047	6907	YT	0.996	0.719		nsP3	2047	2OMtase	6907		nsP3	1133	2OMtase	9
2047	6960	YD	0.996	0.719		nsP3	2047	2OMtase	6960		nsP3	1133	2OMtase	62
2047	7066	YN	0.996	0.719		nsP3	2047	2OMtase	7066		nsP3	1133	2OMtase	168
2047	7592	YQ	0.996	0.721		nsP3	2047	S	365		nsP3	1133	S	271
2047	7615	FQ	0.996	0.272		nsP3	2047	S	388		nsP3	1133	S	293
2047	7621	FL	0.996	0.272		nsP3	2047	S	394		nsP3	1133	S	299
2047	7650	FV	0.996	0.275		nsP3	2047	S	423		nsP3	1133	S	326
2047	8137	FM	0.996	0.272		nsP3	2047	S	910		nsP3	1133	S	788
2047	8162	FT	0.996	0.272		nsP3	2047	S	935		nsP3	1133	S	813
2047	8450	FS	0.996	0.272		nsP3	2047	S	1223		nsP3	1133	S	1101
2047	8453	YV	0.996	0.719		nsP3	2047	S	1226		nsP3	1133	S	1104
2047	8643	YE	0.996	0.719		nsP3	2047	3a	20		nsP3	1133	3a	19
2047	8656	YR	0.996	0.725		nsP3	2047	3a	33		nsP3	1133	3a	30
2047	8753	YL	0.996	0.719		nsP3	2047	3a	130		nsP3	1133	3a	127
2047	8809	YS	0.996	0.719		nsP3	2047	3a	186		nsP3	1133	3a	179
2047	8835	YS	0.996	0.719		nsP3	2047	3a	212		nsP3	1133	3a	205
2047	8840	YD	0.996	0.719		nsP3	2047	3a	217		nsP3	1133	3a	210
2047	8859	YV	0.996	0.719		nsP3	2047	3a	236		nsP3	1133	3a	228
2047	8896	YE	0.996	0.719		nsP3	2047	3a	273		nsP3	1133	3a	261
2047	9186	FN	0.996	0.272		nsP3	2047	M	200		nsP3	1133	M	197
2047	9201	YS	0.996	0.719		nsP3	2047	M	215		nsP3	1133	M	212
2047	9244	FG	0.996	0.272		nsP3	2047	N	33		nsP3	1133	N	31
2047	9292	YS	0.996	0.719		nsP3	2047	N	81		nsP3	1133	N	79
2047	9344	YI	0.996	0.725		nsP3	2047	N	133		nsP3	1133	N	131
2047	9307	YI	0.996	0.719		nsP3	2047	N	96		nsP3	1133	N	94
2047	9434	FE	0.996	0.272		nsP3	2047	N	223		nsP3	1133	N	216
2047	9452	FV	0.996	0.275		nsP3	2047	N	241		nsP3	1133	N	234
2047	9599	YA	0.996	0.719		nsP3	2047	N	388		nsP3	1133	N	381
2056	2909	KL	0.996	0.719		nsP3	2056	nsP4	2909		nsP3	1142	nsP4	37
2056	7248	KP	0.996	0.721		nsP3	2056	S	21		nsP3	1142	S	9
2056	7438	KS	0.996	0.719		nsP3	2056	S	211		nsP3	1142	S	155
2056	7818	KN	0.996	0.725		nsP3	2056	S	591		nsP3	1142	S	481
2056	8635	KT	0.996	0.719		nsP3	2056	3a	12		nsP3	1142	3a	12
2057	2904	VA	0.996	0.987		nsP3	2057	nsP4	2904		nsP3	1143	nsP4	33
2057	4881	VL	0.996	0.986		nsP3	2057	RdRp	4881		nsP3	1143	RdRp	373
2057	5121	VH	0.996	0.986		nsP3	2057	RdRp	5121		nsP3	1143	RdRp	611
2057	5242	VV	0.996	0.986		nsP3	2057	RdRp	5242		nsP3	1143	RdRp	732
2057	5647	VV	0.996	0.986		nsP3	2057	Helicase	5647		nsP3	1143	Helicase	204
2057	5916	VK	0.996	0.986		nsP3	2057	Helicase	5916		nsP3	1143	Helicase	473
2057	5923	VA	0.996	0.986		nsP3	2057	Helicase	5923		nsP3	1143	Helicase	480
2057	5977	VS	0.996	0.987		nsP3	2057	Helicase	5977		nsP3	1143	Helicase	534
2057	6273	VS	0.996	0.986		nsP3	2057	ExoN	6273		nsP3	1143	ExoN	230
2057	6401	VV	0.996	0.986		nsP3	2057	ExoN	6401		nsP3	1143	ExoN	358
2057	6433	VT	0.996	0.987		nsP3	2057	ExoN	6433		nsP3	1143	ExoN	390
2057	6693	VP	0.996	0.987		nsP3	2057	NendoU	6693		nsP3	1143	NendoU	141
2057	6703	VV	0.996	0.986		nsP3	2057	NendoU	6703		nsP3	1143	NendoU	151
2057	6729	VS	0.996	0.987		nsP3	2057	NendoU	6729		nsP3	1143	NendoU	177
2057	6910	VS	0.996	0.987		nsP3	2057	2OMtase	6910		nsP3	1143	2OMtase	12
2057	6951	VE	0.996	0.986		nsP3	2057	2OMtase	6951		nsP3	1143	2OMtase	53
2073	2111	KI	0.996	0.719		nsP3	2073	nsP3	2111		nsP3	1159	nsP3	1196
2073	2127	RE	0.996	0.272		nsP3	2073	nsP3	2127		nsP3	1159	nsP3	1212
2073	2145	KL	0.996	0.719		nsP3	2073	nsP3	2145		nsP3	1159	nsP3	1230
2073	2167	KN	0.996	0.719		nsP3	2073	nsP3	2167		nsP3	1159	nsP3	1251
2073	2177	KI	0.996	0.719		nsP3	2073	nsP3	2177		nsP3	1159	nsP3	1261
2073	2195	KT	0.996	0.719		nsP3	2073	nsP3	2195		nsP3	1159	nsP3	1279
2073	2205	KS	0.996	0.719		nsP3	2073	nsP3	2205		nsP3	1159	nsP3	1289
2073	2246	RV	0.996	0.275		nsP3	2073	nsP3	2246		nsP3	1159	nsP3	1328
2073	2263	KI	0.996	0.719		nsP3	2073	nsP3	2263		nsP3	1159	nsP3	1342
2073	2292	KR	0.996	0.722		nsP3	2073	nsP3	2292		nsP3	1159	nsP3	1370
2073	2302	RL	0.996	0.272		nsP3	2073	nsP3	2302		nsP3	1159	nsP3	1380
2073	2321	RD	0.996	0.272		nsP3	2073	nsP3	2321		nsP3	1159	nsP3	1398
2073	2324	RI	0.996	0.272		nsP3	2073	nsP3	2324		nsP3	1159	nsP3	1401
2073	2338	KN	0.996	0.719		nsP3	2073	nsP3	2338		nsP3	1159	nsP3	1414
2073	2342	RM	0.996	0.272		nsP3	2073	nsP3	2342		nsP3	1159	nsP3	1417
2073	2349	RI	0.996	0.272		nsP3	2073	nsP3	2349		nsP3	1159	nsP3	1424
2073	2395	RF	0.996	0.272		nsP3	2073	nsP3	2395		nsP3	1159	nsP3	1467
2073	2423	KI	0.996	0.719		nsP3	2073	nsP3	2423		nsP3	1159	nsP3	1495
2073	2417	KS	0.996	0.719		nsP3	2073	nsP3	2417		nsP3	1159	nsP3	1489
2073	2430	RL	0.996	0.272		nsP3	2073	nsP3	2430		nsP3	1159	nsP3	1502
2073	2439	RA	0.996	0.272		nsP3	2073	nsP3	2439		nsP3	1159	nsP3	1510
2073	2467	KS	0.996	0.719		nsP3	2073	nsP3	2467		nsP3	1159	nsP3	1538
2073	2617	KI	0.996	0.719		nsP3	2073	nsP3	2617		nsP3	1159	nsP3	1687
2073	2703	RS	0.996	0.272		nsP3	2073	nsP3	2703		nsP3	1159	nsP3	1773
2073	2734	KA	0.996	0.719		nsP3	2073	nsP3	2734		nsP3	1159	nsP3	1804
2073	2763	KE	0.996	0.719		nsP3	2073	nsP3	2763		nsP3	1159	nsP3	1833
2073	2768	RI	0.996	0.272		nsP3	2073	nsP3	2768		nsP3	1159	nsP3	1838
2073	2741	RA	0.996	0.272		nsP3	2073	nsP3	2741		nsP3	1159	nsP3	1811
2073	2825	RV	0.996	0.272		nsP3	2073	nsP3	2825		nsP3	1159	nsP3	1895
2073	2887	KL	0.996	0.719		nsP3	2073	nsP4	2887		nsP3	1159	nsP4	18
2073	2889	KQ	0.996	0.719		nsP3	2073	nsP4	2889		nsP3	1159	nsP4	20
2073	2891	KI	0.996	0.719		nsP3	2073	nsP4	2891		nsP3	1159	nsP4	22
2073	2899	KF	0.996	0.719		nsP3	2073	nsP4	2899		nsP3	1159	nsP4	29
2073	2909	KL	0.996	0.719		nsP3	2073	nsP4	2909		nsP3	1159	nsP4	37
2073	2905	KI	0.996	0.719		nsP3	2073	nsP4	2905		nsP3	1159	nsP4	34
2073	2916	KM	0.996	0.719		nsP3	2073	nsP4	2916		nsP3	1159	nsP4	44
2073	2925	KS	0.996	0.719		nsP3	2073	nsP4	2925		nsP3	1159	nsP4	52
2073	2947	KT	0.996	0.719		nsP3	2073	nsP4	2947		nsP3	1159	nsP4	73
2073	2955	KD	0.996	0.719		nsP3	2073	nsP4	2955		nsP3	1159	nsP4	81
2073	2975	KL	0.996	0.719		nsP3	2073	nsP4	2975		nsP3	1159	nsP4	101
2073	3048	KS	0.996	0.719		nsP3	2073	nsP4	3048		nsP3	1159	nsP4	174
2073	3048	RM	0.996	0.272		nsP3	2073	nsP4	3048		nsP3	1159	nsP4	174
2073	3066	KA	0.996	0.719		nsP3	2073	nsP4	3066		nsP3	1159	nsP4	192
2073	3166	RV	0.996	0.272		nsP3	2073	nsP4	3166		nsP3	1159	nsP4	291
2073	3232	KI	0.996	0.719		nsP3	2073	nsP4	3232		nsP3	1159	nsP4	356
2073	3291	RM	0.996	0.272		nsP3	2073	nsP4	3291		nsP3	1159	nsP4	414
2073	3288	KR	0.996	0.725		nsP3	2073	nsP4	3288		nsP3	1159	nsP4	411
2073	3321	KD	0.996	0.719		nsP3	2073	nsP4	3321		nsP3	1159	nsP4	444
2073	3322	KV	0.996	0.719		nsP3	2073	nsP4	3322		nsP3	1159	nsP4	445
2073	3434	KS	0.996	0.719		nsP3	2073	3CL-Pro	3434		nsP3	1159	3CL-Pro	57
2073	3655	RA	0.996	0.272		nsP3	2073	3CL-Pro	3655		nsP3	1159	3CL-Pro	278
2073	3590	KV	0.996	0.719		nsP3	2073	3CL-Pro	3590		nsP3	1159	3CL-Pro	213
2073	3674	KL	0.996	0.719		nsP3	2073	3CL-Pro	3674		nsP3	1159	3CL-Pro	297
2073	3696	RK	0.996	0.272		nsP3	2073	nsP6	3696		nsP3	1159	nsP6	13
2073	3697	KV	0.996	0.719		nsP3	2073	nsP6	3697		nsP3	1159	nsP6	14
2073	3708	KL	0.996	0.725		nsP3	2073	nsP6	3708		nsP3	1159	nsP6	25
2073	3701	KI	0.996	0.719		nsP3	2073	nsP6	3701		nsP3	1159	nsP6	18
2073	3741	KM	0.996	0.719		nsP3	2073	nsP6	3741		nsP3	1159	nsP6	58
2073	3794	KM	0.996	0.721		nsP3	2073	nsP6	3794		nsP3	1159	nsP6	111
2073	3802	KF	0.996	0.719		nsP3	2073	nsP6	3802		nsP3	1159	nsP6	119
2073	3815	KV	0.996	0.719		nsP3	2073	nsP6	3815		nsP3	1159	nsP6	131
2073	3895	KF	0.996	0.719		nsP3	2073	nsP6	3895		nsP3	1159	nsP6	211
2073	4819	KV	0.996	0.722		nsP3	2073	RdRp	4819		nsP3	1159	RdRp	311
2073	6349	KI	0.996	0.722		nsP3	2073	ExoN	6349		nsP3	1159	ExoN	306
2073	6589	KF	0.996	0.722		nsP3	2073	NendoU	6589		nsP3	1159	NendoU	37
2073	6612	KT	0.996	0.722		nsP3	2073	NendoU	6612		nsP3	1159	NendoU	60
2073	6767	KV	0.996	0.722		nsP3	2073	NendoU	6767		nsP3	1159	NendoU	215
2073	6907	KT	0.996	0.719		nsP3	2073	2OMtase	6907		nsP3	1159	2OMtase	9
2073	6960	KD	0.996	0.719		nsP3	2073	2OMtase	6960		nsP3	1159	2OMtase	62
2073	7066	KN	0.996	0.719		nsP3	2073	2OMtase	7066		nsP3	1159	2OMtase	168
2073	7592	KQ	0.996	0.721		nsP3	2073	S	365		nsP3	1159	S	271
2073	7615	RQ	0.996	0.272		nsP3	2073	S	388		nsP3	1159	S	293
2073	7621	RL	0.996	0.272		nsP3	2073	S	394		nsP3	1159	S	299
2073	7650	RV	0.996	0.275		nsP3	2073	S	423		nsP3	1159	S	326
2073	8137	RM	0.996	0.272		nsP3	2073	S	910		nsP3	1159	S	788
2073	8162	RT	0.996	0.272		nsP3	2073	S	935		nsP3	1159	S	813
2073	8450	RS	0.996	0.272		nsP3	2073	S	1223		nsP3	1159	S	1101
2073	8453	KV	0.996	0.719		nsP3	2073	S	1226		nsP3	1159	S	1104
2073	8643	KE	0.996	0.719		nsP3	2073	3a	20		nsP3	1159	3a	19
2073	8656	KR	0.996	0.725		nsP3	2073	3a	33		nsP3	1159	3a	30
2073	8753	KL	0.996	0.719		nsP3	2073	3a	130		nsP3	1159	3a	127
2073	8809	KS	0.996	0.719		nsP3	2073	3a	186		nsP3	1159	3a	179
2073	8835	KS	0.996	0.719		nsP3	2073	3a	212		nsP3	1159	3a	205
2073	8840	KD	0.996	0.719		nsP3	2073	3a	217		nsP3	1159	3a	210
2073	8859	KV	0.996	0.719		nsP3	2073	3a	236		nsP3	1159	3a	228
2073	8896	KE	0.996	0.719		nsP3	2073	3a	273		nsP3	1159	3a	261
2073	9186	RN	0.996	0.272		nsP3	2073	M	200		nsP3	1159	M	197
2073	9201	KS	0.996	0.719		nsP3	2073	M	215		nsP3	1159	M	212
2073	9244	RG	0.996	0.272		nsP3	2073	N	33		nsP3	1159	N	31
2073	9292	KS	0.996	0.719		nsP3	2073	N	81		nsP3	1159	N	79
2073	9307	KI	0.996	0.719		nsP3	2073	N	96		nsP3	1159	N	94
2073	9344	KI	0.996	0.725		nsP3	2073	N	133		nsP3	1159	N	131
2073	9434	RE	0.996	0.272		nsP3	2073	N	223		nsP3	1159	N	216
2073	9452	RV	0.996	0.275		nsP3	2073	N	241		nsP3	1159	N	234
2073	9599	KA	0.996	0.719		nsP3	2073	N	388		nsP3	1159	N	381
2076	2265	TT	0.996	0.721		nsP3	2076	nsP3	2265		nsP3	1162	nsP3	1344
2076	2342	TI	0.996	0.721		nsP3	2076	nsP3	2342		nsP3	1162	nsP3	1417
2076	2883	TN	0.996	0.721		nsP3	2076	nsP4	2883		nsP3	1162	nsP4	15
2076	2924	TS	0.996	0.721		nsP3	2076	nsP4	2924		nsP3	1162	nsP4	51
2076	2998	TT	0.996	0.727		nsP3	2076	nsP4	2998		nsP3	1162	nsP4	124
2076	3250	TI	0.996	0.721		nsP3	2076	nsP4	3250		nsP3	1162	nsP4	374
2076	4493	TK	0.996	0.722		nsP3	2076	nsP10	4493		nsP3	1162	nsP10	125
2076	7672	TA	0.996	0.721		nsP3	2076	S	445		nsP3	1162	S	348
2076	7807	TQ	0.996	0.721		nsP3	2076	S	580		nsP3	1162	S	472
2076	8419	TA	0.996	0.722		nsP3	2076	S	1192		nsP3	1162	S	1070
2076	9594	TA	0.996	0.721		nsP3	2076	N	383		nsP3	1162	N	376
2077	2265	PT	0.996	0.721		nsP3	2077	nsP3	2265		nsP3	1163	nsP3	1344
2077	2274	PT	0.996	0.721		nsP3	2077	nsP3	2274		nsP3	1163	nsP3	1352
2077	2340	PI	0.996	0.722		nsP3	2077	nsP3	2340		nsP3	1163	nsP3	1415
2077	2342	PI	0.996	0.721		nsP3	2077	nsP3	2342		nsP3	1163	nsP3	1417
2077	2883	PN	0.996	0.721		nsP3	2077	nsP4	2883		nsP3	1163	nsP4	15
2077	2924	PS	0.996	0.721		nsP3	2077	nsP4	2924		nsP3	1163	nsP4	51
2077	2972	PA	0.996	0.721		nsP3	2077	nsP4	2972		nsP3	1163	nsP4	98
2077	3250	PI	0.996	0.721		nsP3	2077	nsP4	3250		nsP3	1163	nsP4	374
2077	4493	PK	0.996	0.722		nsP3	2077	nsP10	4493		nsP3	1163	nsP10	125
2077	5133	PN	0.996	0.722		nsP3	2077	RdRp	5133		nsP3	1163	RdRp	623
2077	7393	PL	0.996	0.725		nsP3	2077	S	166		nsP3	1163	S	118
2077	7672	PA	0.996	0.721		nsP3	2077	S	445		nsP3	1163	S	348
2077	8419	PA	0.996	0.722		nsP3	2077	S	1192		nsP3	1163	S	1070
2077	8803	PT	0.996	0.727		nsP3	2077	3a	180		nsP3	1163	3a	175
2077	9594	PA	0.996	0.721		nsP3	2077	N	383		nsP3	1163	N	376
2086	6382	LP	0.996	0.98		nsP3	2086	ExoN	6382		nsP3	1172	ExoN	339
2091	2364	VL	0.996	0.974		nsP3	2091	nsP3	2364		nsP3	1177	nsP3	1439
2094	2186	VL	0.996	0.721		nsP3	2094	nsP3	2186		nsP3	1180	nsP3	1270
2094	2239	IS	0.996	0.272		nsP3	2094	nsP3	2239		nsP3	1180	nsP3	1322
2094	2254	IQ	0.996	0.272		nsP3	2094	nsP3	2254		nsP3	1180	nsP3	1333
2094	2265	VT	0.996	0.721		nsP3	2094	nsP3	2265		nsP3	1180	nsP3	1344
2094	2265	IK	0.996	0.271		nsP3	2094	nsP3	2265		nsP3	1180	nsP3	1344
2094	2274	VT	0.996	0.721		nsP3	2094	nsP3	2274		nsP3	1180	nsP3	1352
2094	2285	IF	0.996	0.272		nsP3	2094	nsP3	2285		nsP3	1180	nsP3	1363
2094	2328	IV	0.996	0.272		nsP3	2094	nsP3	2328		nsP3	1180	nsP3	1404
2094	2340	VI	0.996	0.722		nsP3	2094	nsP3	2340		nsP3	1180	nsP3	1415
2094	2342	VI	0.996	0.721		nsP3	2094	nsP3	2342		nsP3	1180	nsP3	1417
2094	2365	IL	0.996	0.272		nsP3	2094	nsP3	2365		nsP3	1180	nsP3	1440
2094	2385	IS	0.996	0.272		nsP3	2094	nsP3	2385		nsP3	1180	nsP3	1460
2094	2414	IS	0.996	0.271		nsP3	2094	nsP3	2414		nsP3	1180	nsP3	1486
2094	2569	IL	0.996	0.272		nsP3	2094	nsP3	2569		nsP3	1180	nsP3	1639
2094	2700	IT	0.996	0.273		nsP3	2094	nsP3	2700		nsP3	1180	nsP3	1770
2094	2776	IH	0.996	0.272		nsP3	2094	nsP3	2776		nsP3	1180	nsP3	1846
2094	2883	VN	0.996	0.721		nsP3	2094	nsP4	2883		nsP3	1180	nsP4	15
2094	2924	VS	0.996	0.721		nsP3	2094	nsP4	2924		nsP3	1180	nsP4	51
2094	2947	ID	0.996	0.272		nsP3	2094	nsP4	2947		nsP3	1180	nsP4	73
2094	2972	VA	0.996	0.721		nsP3	2094	nsP4	2972		nsP3	1180	nsP4	98
2094	2998	VT	0.996	0.727		nsP3	2094	nsP4	2998		nsP3	1180	nsP4	124
2094	3250	VI	0.996	0.721		nsP3	2094	nsP4	3250		nsP3	1180	nsP4	374
2094	3699	IK	0.996	0.272		nsP3	2094	nsP6	3699		nsP3	1180	nsP6	16
2094	3744	IM	0.996	0.271		nsP3	2094	nsP6	3744		nsP3	1180	nsP6	61
2094	3749	IC	0.996	0.272		nsP3	2094	nsP6	3749		nsP3	1180	nsP6	66
2094	3863	IV	0.996	0.272		nsP3	2094	nsP6	3863		nsP3	1180	nsP6	179
2094	4493	VK	0.996	0.722		nsP3	2094	nsP10	4493		nsP3	1180	nsP10	125
2094	4581	VD	0.996	0.722		nsP3	2094	RdRp	4581		nsP3	1180	RdRp	74
2094	4596	VF	0.996	0.722		nsP3	2094	RdRp	4596		nsP3	1180	RdRp	89
2094	4746	VT	0.996	0.722		nsP3	2094	RdRp	4746		nsP3	1180	RdRp	238
2094	5265	VN	0.996	0.722		nsP3	2094	RdRp	5265		nsP3	1180	RdRp	755
2094	6154	VE	0.996	0.722		nsP3	2094	ExoN	6154		nsP3	1180	ExoN	111
2094	6315	VY	0.996	0.723		nsP3	2094	ExoN	6315		nsP3	1180	ExoN	272
2094	6492	VV	0.996	0.721		nsP3	2094	ExoN	6492		nsP3	1180	ExoN	449
2094	6624	VL	0.996	0.722		nsP3	2094	NendoU	6624		nsP3	1180	NendoU	72
2094	6696	VT	0.996	0.721		nsP3	2094	NendoU	6696		nsP3	1180	NendoU	144
2094	6783	VQ	0.996	0.721		nsP3	2094	NendoU	6783		nsP3	1180	NendoU	231
2094	7194	VG	0.996	0.721		nsP3	2094	2OMtase	7194		nsP3	1180	2OMtase	295
2094	7219	VI	0.996	0.721		nsP3	2094	2OMtase	7219		nsP3	1180	2OMtase	320
2094	7399	VA	0.996	0.725		nsP3	2094	S	172		nsP3	1180	S	123
2094	7507	VI	0.996	0.725		nsP3	2094	S	280		nsP3	1180	S	203
2094	7542	VD	0.996	0.722		nsP3	2094	S	315		nsP3	1180	S	228
2094	7563	VY	0.996	0.722		nsP3	2094	S	336		nsP3	1180	S	248
2094	7597	VL	0.996	0.721		nsP3	2094	S	370		nsP3	1180	S	276
2094	7619	VS	0.996	0.725		nsP3	2094	S	392		nsP3	1180	S	297
2094	7672	VA	0.996	0.721		nsP3	2094	S	445		nsP3	1180	S	348
2094	7807	VQ	0.996	0.721		nsP3	2094	S	580		nsP3	1180	S	472
2094	7948	IS	0.996	0.272		nsP3	2094	S	721		nsP3	1180	S	606
2094	8419	VA	0.996	0.722		nsP3	2094	S	1192		nsP3	1180	S	1070
2094	8437	IY	0.996	0.272		nsP3	2094	S	1210		nsP3	1180	S	1088
2094	8636	II	0.996	0.272		nsP3	2094	3a	13		nsP3	1180	3a	13
2094	8792	ID	0.996	0.271		nsP3	2094	3a	169		nsP3	1180	3a	165
2094	8809	IK	0.996	0.272		nsP3	2094	3a	186		nsP3	1180	3a	179
2094	9018	IA	0.996	0.272		nsP3	2094	M	32		nsP3	1180	M	30
2094	9594	VA	0.996	0.721		nsP3	2094	N	383		nsP3	1180	N	376
2094	9608	IP	0.996	0.272		nsP3	2094	N	397		nsP3	1180	N	390
2096	2111	NI	0.996	0.719		nsP3	2096	nsP3	2111		nsP3	1182	nsP3	1196
2096	2127	QE	0.996	0.272		nsP3	2096	nsP3	2127		nsP3	1182	nsP3	1212
2096	2145	NL	0.996	0.719		nsP3	2096	nsP3	2145		nsP3	1182	nsP3	1230
2096	2167	NN	0.996	0.719		nsP3	2096	nsP3	2167		nsP3	1182	nsP3	1251
2096	2177	NI	0.996	0.719		nsP3	2096	nsP3	2177		nsP3	1182	nsP3	1261
2096	2195	NT	0.996	0.719		nsP3	2096	nsP3	2195		nsP3	1182	nsP3	1279
2096	2205	NS	0.996	0.719		nsP3	2096	nsP3	2205		nsP3	1182	nsP3	1289
2096	2246	QV	0.996	0.275		nsP3	2096	nsP3	2246		nsP3	1182	nsP3	1328
2096	2263	NI	0.996	0.719		nsP3	2096	nsP3	2263		nsP3	1182	nsP3	1342
2096	2292	NR	0.996	0.722		nsP3	2096	nsP3	2292		nsP3	1182	nsP3	1370
2096	2302	QL	0.996	0.272		nsP3	2096	nsP3	2302		nsP3	1182	nsP3	1380
2096	2321	QD	0.996	0.272		nsP3	2096	nsP3	2321		nsP3	1182	nsP3	1398
2096	2324	QI	0.996	0.272		nsP3	2096	nsP3	2324		nsP3	1182	nsP3	1401
2096	2338	NN	0.996	0.719		nsP3	2096	nsP3	2338		nsP3	1182	nsP3	1414
2096	2342	QM	0.996	0.272		nsP3	2096	nsP3	2342		nsP3	1182	nsP3	1417
2096	2349	QI	0.996	0.272		nsP3	2096	nsP3	2349		nsP3	1182	nsP3	1424
2096	2395	QF	0.996	0.272		nsP3	2096	nsP3	2395		nsP3	1182	nsP3	1467
2096	2417	NS	0.996	0.719		nsP3	2096	nsP3	2417		nsP3	1182	nsP3	1489
2096	2423	NI	0.996	0.719		nsP3	2096	nsP3	2423		nsP3	1182	nsP3	1495
2096	2430	QL	0.996	0.272		nsP3	2096	nsP3	2430		nsP3	1182	nsP3	1502
2096	2439	QA	0.996	0.272		nsP3	2096	nsP3	2439		nsP3	1182	nsP3	1510
2096	2467	NS	0.996	0.719		nsP3	2096	nsP3	2467		nsP3	1182	nsP3	1538
2096	2617	NI	0.996	0.719		nsP3	2096	nsP3	2617		nsP3	1182	nsP3	1687
2096	2703	QS	0.996	0.272		nsP3	2096	nsP3	2703		nsP3	1182	nsP3	1773
2096	2734	NA	0.996	0.719		nsP3	2096	nsP3	2734		nsP3	1182	nsP3	1804
2096	2741	QA	0.996	0.272		nsP3	2096	nsP3	2741		nsP3	1182	nsP3	1811
2096	2763	NE	0.996	0.719		nsP3	2096	nsP3	2763		nsP3	1182	nsP3	1833
2096	2768	QI	0.996	0.272		nsP3	2096	nsP3	2768		nsP3	1182	nsP3	1838
2096	2825	QV	0.996	0.272		nsP3	2096	nsP3	2825		nsP3	1182	nsP3	1895
2096	2887	NL	0.996	0.719		nsP3	2096	nsP4	2887		nsP3	1182	nsP4	18
2096	2889	NQ	0.996	0.719		nsP3	2096	nsP4	2889		nsP3	1182	nsP4	20
2096	2891	NI	0.996	0.719		nsP3	2096	nsP4	2891		nsP3	1182	nsP4	22
2096	2899	NF	0.996	0.719		nsP3	2096	nsP4	2899		nsP3	1182	nsP4	29
2096	2905	NI	0.996	0.719		nsP3	2096	nsP4	2905		nsP3	1182	nsP4	34
2096	2909	NL	0.996	0.719		nsP3	2096	nsP4	2909		nsP3	1182	nsP4	37
2096	2916	NM	0.996	0.719		nsP3	2096	nsP4	2916		nsP3	1182	nsP4	44
2096	2925	NS	0.996	0.719		nsP3	2096	nsP4	2925		nsP3	1182	nsP4	52
2096	2947	NT	0.996	0.719		nsP3	2096	nsP4	2947		nsP3	1182	nsP4	73
2096	2955	ND	0.996	0.719		nsP3	2096	nsP4	2955		nsP3	1182	nsP4	81
2096	2975	NL	0.996	0.719		nsP3	2096	nsP4	2975		nsP3	1182	nsP4	101
2096	3066	NA	0.996	0.719		nsP3	2096	nsP4	3066		nsP3	1182	nsP4	192
2096	3048	NS	0.996	0.719		nsP3	2096	nsP4	3048		nsP3	1182	nsP4	174
2096	3048	QM	0.996	0.272		nsP3	2096	nsP4	3048		nsP3	1182	nsP4	174
2096	3166	QV	0.996	0.272		nsP3	2096	nsP4	3166		nsP3	1182	nsP4	291
2096	3232	NI	0.996	0.719		nsP3	2096	nsP4	3232		nsP3	1182	nsP4	356
2096	3291	QM	0.996	0.272		nsP3	2096	nsP4	3291		nsP3	1182	nsP4	414
2096	3288	NR	0.996	0.725		nsP3	2096	nsP4	3288		nsP3	1182	nsP4	411
2096	3322	NV	0.996	0.719		nsP3	2096	nsP4	3322		nsP3	1182	nsP4	445
2096	3321	ND	0.996	0.719		nsP3	2096	nsP4	3321		nsP3	1182	nsP4	444
2096	3434	NS	0.996	0.719		nsP3	2096	3CL-Pro	3434		nsP3	1182	3CL-Pro	57
2096	3590	NV	0.996	0.719		nsP3	2096	3CL-Pro	3590		nsP3	1182	3CL-Pro	213
2096	3655	QA	0.996	0.272		nsP3	2096	3CL-Pro	3655		nsP3	1182	3CL-Pro	278
2096	3674	NL	0.996	0.719		nsP3	2096	3CL-Pro	3674		nsP3	1182	3CL-Pro	297
2096	3697	NV	0.996	0.719		nsP3	2096	nsP6	3697		nsP3	1182	nsP6	14
2096	3696	QK	0.996	0.272		nsP3	2096	nsP6	3696		nsP3	1182	nsP6	13
2096	3701	NI	0.996	0.719		nsP3	2096	nsP6	3701		nsP3	1182	nsP6	18
2096	3708	NL	0.996	0.725		nsP3	2096	nsP6	3708		nsP3	1182	nsP6	25
2096	3741	NM	0.996	0.719		nsP3	2096	nsP6	3741		nsP3	1182	nsP6	58
2096	3794	NM	0.996	0.721		nsP3	2096	nsP6	3794		nsP3	1182	nsP6	111
2096	3802	NF	0.996	0.719		nsP3	2096	nsP6	3802		nsP3	1182	nsP6	119
2096	3815	NV	0.996	0.719		nsP3	2096	nsP6	3815		nsP3	1182	nsP6	131
2096	3895	NF	0.996	0.719		nsP3	2096	nsP6	3895		nsP3	1182	nsP6	211
2096	4819	NV	0.996	0.722		nsP3	2096	RdRp	4819		nsP3	1182	RdRp	311
2096	6349	NI	0.996	0.722		nsP3	2096	ExoN	6349		nsP3	1182	ExoN	306
2096	6589	NF	0.996	0.722		nsP3	2096	NendoU	6589		nsP3	1182	NendoU	37
2096	6612	NT	0.996	0.722		nsP3	2096	NendoU	6612		nsP3	1182	NendoU	60
2096	6767	NV	0.996	0.722		nsP3	2096	NendoU	6767		nsP3	1182	NendoU	215
2096	6907	NT	0.996	0.719		nsP3	2096	2OMtase	6907		nsP3	1182	2OMtase	9
2096	6960	ND	0.996	0.719		nsP3	2096	2OMtase	6960		nsP3	1182	2OMtase	62
2096	7066	NN	0.996	0.719		nsP3	2096	2OMtase	7066		nsP3	1182	2OMtase	168
2096	7592	NQ	0.996	0.721		nsP3	2096	S	365		nsP3	1182	S	271
2096	7615	QQ	0.996	0.272		nsP3	2096	S	388		nsP3	1182	S	293
2096	7621	QL	0.996	0.272		nsP3	2096	S	394		nsP3	1182	S	299
2096	7650	QV	0.996	0.275		nsP3	2096	S	423		nsP3	1182	S	326
2096	8137	QM	0.996	0.272		nsP3	2096	S	910		nsP3	1182	S	788
2096	8162	QT	0.996	0.272		nsP3	2096	S	935		nsP3	1182	S	813
2096	8450	QS	0.996	0.272		nsP3	2096	S	1223		nsP3	1182	S	1101
2096	8453	NV	0.996	0.719		nsP3	2096	S	1226		nsP3	1182	S	1104
2096	8643	NE	0.996	0.719		nsP3	2096	3a	20		nsP3	1182	3a	19
2096	8656	NR	0.996	0.725		nsP3	2096	3a	33		nsP3	1182	3a	30
2096	8753	NL	0.996	0.719		nsP3	2096	3a	130		nsP3	1182	3a	127
2096	8809	NS	0.996	0.719		nsP3	2096	3a	186		nsP3	1182	3a	179
2096	8835	NS	0.996	0.719		nsP3	2096	3a	212		nsP3	1182	3a	205
2096	8840	ND	0.996	0.719		nsP3	2096	3a	217		nsP3	1182	3a	210
2096	8896	NE	0.996	0.719		nsP3	2096	3a	273		nsP3	1182	3a	261
2096	9186	QN	0.996	0.272		nsP3	2096	M	200		nsP3	1182	M	197
2096	9201	NS	0.996	0.719		nsP3	2096	M	215		nsP3	1182	M	212
2096	9244	QG	0.996	0.272		nsP3	2096	N	33		nsP3	1182	N	31
2096	9307	NI	0.996	0.719		nsP3	2096	N	96		nsP3	1182	N	94
2096	9292	NS	0.996	0.719		nsP3	2096	N	81		nsP3	1182	N	79
2096	9344	NI	0.996	0.725		nsP3	2096	N	133		nsP3	1182	N	131
2096	9434	QE	0.996	0.272		nsP3	2096	N	223		nsP3	1182	N	216
2096	9452	QV	0.996	0.275		nsP3	2096	N	241		nsP3	1182	N	234
2096	9599	NA	0.996	0.719		nsP3	2096	N	388		nsP3	1182	N	381
2096	8859	NV	0.996	0.719		nsP3	2096	3a	236		nsP3	1182	3a	228
2102	2127	TE	0.996	0.272		nsP3	2102	nsP3	2127		nsP3	1187	nsP3	1212
2102	2111	AI	0.996	0.719		nsP3	2102	nsP3	2111		nsP3	1187	nsP3	1196
2102	2145	AL	0.996	0.719		nsP3	2102	nsP3	2145		nsP3	1187	nsP3	1230
2102	2167	AN	0.996	0.719		nsP3	2102	nsP3	2167		nsP3	1187	nsP3	1251
2102	2177	AI	0.996	0.719		nsP3	2102	nsP3	2177		nsP3	1187	nsP3	1261
2102	2195	AT	0.996	0.719		nsP3	2102	nsP3	2195		nsP3	1187	nsP3	1279
2102	2205	AS	0.996	0.719		nsP3	2102	nsP3	2205		nsP3	1187	nsP3	1289
2102	2246	TV	0.996	0.275		nsP3	2102	nsP3	2246		nsP3	1187	nsP3	1328
2102	2263	AI	0.996	0.719		nsP3	2102	nsP3	2263		nsP3	1187	nsP3	1342
2102	2302	TL	0.996	0.272		nsP3	2102	nsP3	2302		nsP3	1187	nsP3	1380
2102	2292	AR	0.996	0.722		nsP3	2102	nsP3	2292		nsP3	1187	nsP3	1370
2102	2321	TD	0.996	0.272		nsP3	2102	nsP3	2321		nsP3	1187	nsP3	1398
2102	2324	TI	0.996	0.272		nsP3	2102	nsP3	2324		nsP3	1187	nsP3	1401
2102	2342	TM	0.996	0.272		nsP3	2102	nsP3	2342		nsP3	1187	nsP3	1417
2102	2338	AN	0.996	0.719		nsP3	2102	nsP3	2338		nsP3	1187	nsP3	1414
2102	2349	TI	0.996	0.272		nsP3	2102	nsP3	2349		nsP3	1187	nsP3	1424
2102	2395	TF	0.996	0.272		nsP3	2102	nsP3	2395		nsP3	1187	nsP3	1467
2102	2417	AS	0.996	0.719		nsP3	2102	nsP3	2417		nsP3	1187	nsP3	1489
2102	2423	AI	0.996	0.719		nsP3	2102	nsP3	2423		nsP3	1187	nsP3	1495
2102	2430	TL	0.996	0.272		nsP3	2102	nsP3	2430		nsP3	1187	nsP3	1502
2102	2439	TA	0.996	0.272		nsP3	2102	nsP3	2439		nsP3	1187	nsP3	1510
2102	2467	AS	0.996	0.719		nsP3	2102	nsP3	2467		nsP3	1187	nsP3	1538
2102	2617	AI	0.996	0.719		nsP3	2102	nsP3	2617		nsP3	1187	nsP3	1687
2102	2703	TS	0.996	0.272		nsP3	2102	nsP3	2703		nsP3	1187	nsP3	1773
2102	2734	AA	0.996	0.719		nsP3	2102	nsP3	2734		nsP3	1187	nsP3	1804
2102	2741	TA	0.996	0.272		nsP3	2102	nsP3	2741		nsP3	1187	nsP3	1811
2102	2763	AE	0.996	0.719		nsP3	2102	nsP3	2763		nsP3	1187	nsP3	1833
2102	2768	TI	0.996	0.272		nsP3	2102	nsP3	2768		nsP3	1187	nsP3	1838
2102	2825	TV	0.996	0.272		nsP3	2102	nsP3	2825		nsP3	1187	nsP3	1895
2102	2887	AL	0.996	0.719		nsP3	2102	nsP4	2887		nsP3	1187	nsP4	18
2102	2889	AQ	0.996	0.719		nsP3	2102	nsP4	2889		nsP3	1187	nsP4	20
2102	2891	AI	0.996	0.719		nsP3	2102	nsP4	2891		nsP3	1187	nsP4	22
2102	2899	AF	0.996	0.719		nsP3	2102	nsP4	2899		nsP3	1187	nsP4	29
2102	2905	AI	0.996	0.719		nsP3	2102	nsP4	2905		nsP3	1187	nsP4	34
2102	2909	AL	0.996	0.719		nsP3	2102	nsP4	2909		nsP3	1187	nsP4	37
2102	2916	AM	0.996	0.719		nsP3	2102	nsP4	2916		nsP3	1187	nsP4	44
2102	2925	AS	0.996	0.719		nsP3	2102	nsP4	2925		nsP3	1187	nsP4	52
2102	2947	AT	0.996	0.719		nsP3	2102	nsP4	2947		nsP3	1187	nsP4	73
2102	2955	AD	0.996	0.719		nsP3	2102	nsP4	2955		nsP3	1187	nsP4	81
2102	2975	AL	0.996	0.719		nsP3	2102	nsP4	2975		nsP3	1187	nsP4	101
2102	3048	AS	0.996	0.719		nsP3	2102	nsP4	3048		nsP3	1187	nsP4	174
2102	3048	TM	0.996	0.272		nsP3	2102	nsP4	3048		nsP3	1187	nsP4	174
2102	3066	AA	0.996	0.719		nsP3	2102	nsP4	3066		nsP3	1187	nsP4	192
2102	3166	TV	0.996	0.272		nsP3	2102	nsP4	3166		nsP3	1187	nsP4	291
2102	3232	AI	0.996	0.719		nsP3	2102	nsP4	3232		nsP3	1187	nsP4	356
2102	3288	AR	0.996	0.725		nsP3	2102	nsP4	3288		nsP3	1187	nsP4	411
2102	3291	TM	0.996	0.272		nsP3	2102	nsP4	3291		nsP3	1187	nsP4	414
2102	3321	AD	0.996	0.719		nsP3	2102	nsP4	3321		nsP3	1187	nsP4	444
2102	3322	AV	0.996	0.719		nsP3	2102	nsP4	3322		nsP3	1187	nsP4	445
2102	3434	AS	0.996	0.719		nsP3	2102	3CL-Pro	3434		nsP3	1187	3CL-Pro	57
2102	3590	AV	0.996	0.719		nsP3	2102	3CL-Pro	3590		nsP3	1187	3CL-Pro	213
2102	3655	TA	0.996	0.272		nsP3	2102	3CL-Pro	3655		nsP3	1187	3CL-Pro	278
2102	3674	AL	0.996	0.719		nsP3	2102	3CL-Pro	3674		nsP3	1187	3CL-Pro	297
2102	3696	TK	0.996	0.272		nsP3	2102	nsP6	3696		nsP3	1187	nsP6	13
2102	3697	AV	0.996	0.719		nsP3	2102	nsP6	3697		nsP3	1187	nsP6	14
2102	3701	AI	0.996	0.719		nsP3	2102	nsP6	3701		nsP3	1187	nsP6	18
2102	3708	AL	0.996	0.725		nsP3	2102	nsP6	3708		nsP3	1187	nsP6	25
2102	3741	AM	0.996	0.719		nsP3	2102	nsP6	3741		nsP3	1187	nsP6	58
2102	3794	AM	0.996	0.721		nsP3	2102	nsP6	3794		nsP3	1187	nsP6	111
2102	3802	AF	0.996	0.719		nsP3	2102	nsP6	3802		nsP3	1187	nsP6	119
2102	3815	AV	0.996	0.719		nsP3	2102	nsP6	3815		nsP3	1187	nsP6	131
2102	3895	AF	0.996	0.719		nsP3	2102	nsP6	3895		nsP3	1187	nsP6	211
2102	4819	AV	0.996	0.722		nsP3	2102	RdRp	4819		nsP3	1187	RdRp	311
2102	6349	AI	0.996	0.722		nsP3	2102	ExoN	6349		nsP3	1187	ExoN	306
2102	6589	AF	0.996	0.722		nsP3	2102	NendoU	6589		nsP3	1187	NendoU	37
2102	6612	AT	0.996	0.722		nsP3	2102	NendoU	6612		nsP3	1187	NendoU	60
2102	6767	AV	0.996	0.722		nsP3	2102	NendoU	6767		nsP3	1187	NendoU	215
2102	6907	AT	0.996	0.719		nsP3	2102	2OMtase	6907		nsP3	1187	2OMtase	9
2102	6960	AD	0.996	0.719		nsP3	2102	2OMtase	6960		nsP3	1187	2OMtase	62
2102	7066	AN	0.996	0.719		nsP3	2102	2OMtase	7066		nsP3	1187	2OMtase	168
2102	7592	AQ	0.996	0.721		nsP3	2102	S	365		nsP3	1187	S	271
2102	7615	TQ	0.996	0.272		nsP3	2102	S	388		nsP3	1187	S	293
2102	7621	TL	0.996	0.272		nsP3	2102	S	394		nsP3	1187	S	299
2102	7650	TV	0.996	0.275		nsP3	2102	S	423		nsP3	1187	S	326
2102	8137	TM	0.996	0.272		nsP3	2102	S	910		nsP3	1187	S	788
2102	8162	TT	0.996	0.272		nsP3	2102	S	935		nsP3	1187	S	813
2102	8450	TS	0.996	0.272		nsP3	2102	S	1223		nsP3	1187	S	1101
2102	8453	AV	0.996	0.719		nsP3	2102	S	1226		nsP3	1187	S	1104
2102	8643	AE	0.996	0.719		nsP3	2102	3a	20		nsP3	1187	3a	19
2102	8656	AR	0.996	0.725		nsP3	2102	3a	33		nsP3	1187	3a	30
2102	8753	AL	0.996	0.719		nsP3	2102	3a	130		nsP3	1187	3a	127
2102	8809	AS	0.996	0.719		nsP3	2102	3a	186		nsP3	1187	3a	179
2102	8835	AS	0.996	0.719		nsP3	2102	3a	212		nsP3	1187	3a	205
2102	8840	AD	0.996	0.719		nsP3	2102	3a	217		nsP3	1187	3a	210
2102	8859	AV	0.996	0.719		nsP3	2102	3a	236		nsP3	1187	3a	228
2102	8896	AE	0.996	0.719		nsP3	2102	3a	273		nsP3	1187	3a	261
2102	9186	TN	0.996	0.272		nsP3	2102	M	200		nsP3	1187	M	197
2102	9201	AS	0.996	0.719		nsP3	2102	M	215		nsP3	1187	M	212
2102	9244	TG	0.996	0.272		nsP3	2102	N	33		nsP3	1187	N	31
2102	9292	AS	0.996	0.719		nsP3	2102	N	81		nsP3	1187	N	79
2102	9307	AI	0.996	0.719		nsP3	2102	N	96		nsP3	1187	N	94
2102	9344	AI	0.996	0.725		nsP3	2102	N	133		nsP3	1187	N	131
2102	9434	TE	0.996	0.272		nsP3	2102	N	223		nsP3	1187	N	216
2102	9452	TV	0.996	0.275		nsP3	2102	N	241		nsP3	1187	N	234
2102	9599	AA	0.996	0.719		nsP3	2102	N	388		nsP3	1187	N	381
2104	2225	YL	0.996	0.744		nsP3	2104	nsP3	2225		nsP3	1189	nsP3	1308
2104	2666	YE	0.996	0.739		nsP3	2104	nsP3	2666		nsP3	1189	nsP3	1736
2111	2127	ID	0.996	0.719		nsP3	2111	nsP3	2127		nsP3	1196	nsP3	1212
2111	2134	IA	0.996	0.715		nsP3	2111	nsP3	2134		nsP3	1196	nsP3	1219
2111	2164	IL	0.996	0.719		nsP3	2111	nsP3	2164		nsP3	1196	nsP3	1248
2111	2176	ID	0.996	0.719		nsP3	2111	nsP3	2176		nsP3	1196	nsP3	1260
2111	2182	IA	0.996	0.719		nsP3	2111	nsP3	2182		nsP3	1196	nsP3	1266
2111	2192	IV	0.996	0.719		nsP3	2111	nsP3	2192		nsP3	1196	nsP3	1276
2111	2203	ID	0.996	0.719		nsP3	2111	nsP3	2203		nsP3	1196	nsP3	1287
2111	2207	IL	0.996	0.719		nsP3	2111	nsP3	2207		nsP3	1196	nsP3	1291
2111	2218	IV	0.996	0.719		nsP3	2111	nsP3	2218		nsP3	1196	nsP3	1302
2111	2239	ID	0.996	0.719		nsP3	2111	nsP3	2239		nsP3	1196	nsP3	1322
2111	2240	IT	0.996	0.719		nsP3	2111	nsP3	2240		nsP3	1196	nsP3	1323
2111	2254	IK	0.996	0.719		nsP3	2111	nsP3	2254		nsP3	1196	nsP3	1333
2111	2270	IN	0.996	0.719		nsP3	2111	nsP3	2270		nsP3	1196	nsP3	1348
2111	2273	IC	0.996	0.719		nsP3	2111	nsP3	2273		nsP3	1196	nsP3	1351
2111	2310	IT	0.996	0.719		nsP3	2111	nsP3	2310		nsP3	1196	nsP3	1388
2111	2324	IF	0.996	0.719		nsP3	2111	nsP3	2324		nsP3	1196	nsP3	1401
2111	2328	IL	0.996	0.719		nsP3	2111	nsP3	2328		nsP3	1196	nsP3	1404
2111	2332	IN	0.996	0.719		nsP3	2111	nsP3	2332		nsP3	1196	nsP3	1408
2111	2337	II	0.996	0.719		nsP3	2111	nsP3	2337		nsP3	1196	nsP3	1413
2111	2344	IF	0.996	0.719		nsP3	2111	nsP3	2344		nsP3	1196	nsP3	1419
2111	2357	IS	0.996	0.719		nsP3	2111	nsP3	2357		nsP3	1196	nsP3	1432
2111	2365	IM	0.996	0.719		nsP3	2111	nsP3	2365		nsP3	1196	nsP3	1440
2111	2377	IY	0.996	0.719		nsP3	2111	nsP3	2377		nsP3	1196	nsP3	1452
2111	2385	IT	0.996	0.719		nsP3	2111	nsP3	2385		nsP3	1196	nsP3	1460
2111	2400	II	0.996	0.719		nsP3	2111	nsP3	2400		nsP3	1196	nsP3	1472
2111	2428	IF	0.996	0.719		nsP3	2111	nsP3	2428		nsP3	1196	nsP3	1500
2111	2430	IW	0.996	0.719		nsP3	2111	nsP3	2430		nsP3	1196	nsP3	1502
2111	2451	IR	0.996	0.719		nsP3	2111	nsP3	2451		nsP3	1196	nsP3	1522
2111	2459	IA	0.996	0.719		nsP3	2111	nsP3	2459		nsP3	1196	nsP3	1530
2111	2471	IV	0.996	0.719		nsP3	2111	nsP3	2471		nsP3	1196	nsP3	1542
2111	2486	IL	0.996	0.719		nsP3	2111	nsP3	2486		nsP3	1196	nsP3	1557
2111	2547	IR	0.996	0.719		nsP3	2111	nsP3	2547		nsP3	1196	nsP3	1617
2111	2558	IK	0.996	0.719		nsP3	2111	nsP3	2558		nsP3	1196	nsP3	1628
2111	2616	IS	0.996	0.719		nsP3	2111	nsP3	2616		nsP3	1196	nsP3	1686
2111	2633	IS	0.996	0.719		nsP3	2111	nsP3	2633		nsP3	1196	nsP3	1703
2111	2669	IS	0.996	0.719		nsP3	2111	nsP3	2669		nsP3	1196	nsP3	1739
2111	2712	IN	0.996	0.719		nsP3	2111	nsP3	2712		nsP3	1196	nsP3	1782
2111	2733	IE	0.996	0.719		nsP3	2111	nsP3	2733		nsP3	1196	nsP3	1803
2111	2739	IN	0.996	0.719		nsP3	2111	nsP3	2739		nsP3	1196	nsP3	1809
2111	2757	IF	0.996	0.719		nsP3	2111	nsP3	2757		nsP3	1196	nsP3	1827
2111	2789	IY	0.996	0.719		nsP3	2111	nsP3	2789		nsP3	1196	nsP3	1859
2111	2776	IQ	0.996	0.719		nsP3	2111	nsP3	2776		nsP3	1196	nsP3	1846
2111	2811	IS	0.996	0.719		nsP3	2111	nsP3	2811		nsP3	1196	nsP3	1881
2111	2834	IF	0.996	0.719		nsP3	2111	nsP3	2834		nsP3	1196	nsP3	1904
2111	2854	IL	0.996	0.719		nsP3	2111	nsP3	2854		nsP3	1196	nsP3	1924
2111	2870	IV	0.996	0.719		nsP3	2111	nsP4	2870		nsP3	1196	nsP4	2
2111	2875	IA	0.996	0.719		nsP3	2111	nsP4	2875		nsP3	1196	nsP4	7
2111	2891	LL	0.996	0.278		nsP3	2111	nsP4	2891		nsP3	1196	nsP4	22
2111	2911	IT	0.996	0.719		nsP3	2111	nsP4	2911		nsP3	1196	nsP4	39
2111	2995	II	0.996	0.719		nsP3	2111	nsP4	2995		nsP3	1196	nsP4	121
2111	2987	IV	0.996	0.719		nsP3	2111	nsP4	2987		nsP3	1196	nsP4	113
2111	3060	IV	0.996	0.719		nsP3	2111	nsP4	3060		nsP3	1196	nsP4	186
2111	3065	IV	0.996	0.719		nsP3	2111	nsP4	3065		nsP3	1196	nsP4	191
2111	3121	IV	0.996	0.719		nsP3	2111	nsP4	3121		nsP3	1196	nsP4	246
2111	3150	IL	0.996	0.719		nsP3	2111	nsP4	3150		nsP3	1196	nsP4	275
2111	3147	IV	0.996	0.719		nsP3	2111	nsP4	3147		nsP3	1196	nsP4	272
2111	3153	IM	0.996	0.719		nsP3	2111	nsP4	3153		nsP3	1196	nsP4	278
2111	3151	IT	0.996	0.719		nsP3	2111	nsP4	3151		nsP3	1196	nsP4	276
2111	3158	II	0.996	0.719		nsP3	2111	nsP4	3158		nsP3	1196	nsP4	283
2111	3161	II	0.996	0.719		nsP3	2111	nsP4	3161		nsP3	1196	nsP4	286
2111	3170	II	0.996	0.719		nsP3	2111	nsP4	3170		nsP3	1196	nsP4	295
2111	3176	IV	0.996	0.719		nsP3	2111	nsP4	3176		nsP3	1196	nsP4	301
2111	3183	IL	0.996	0.719		nsP3	2111	nsP4	3183		nsP3	1196	nsP4	308
2111	3189	IR	0.996	0.719		nsP3	2111	nsP4	3189		nsP3	1196	nsP4	314
2111	3198	IS	0.996	0.719		nsP3	2111	nsP4	3198		nsP3	1196	nsP4	323
2111	3206	IT	0.996	0.719		nsP3	2111	nsP4	3206		nsP3	1196	nsP4	330
2111	3221	IV	0.996	0.719		nsP3	2111	nsP4	3221		nsP3	1196	nsP4	345
2111	3240	IL	0.996	0.719		nsP3	2111	nsP4	3240		nsP3	1196	nsP4	364
2111	3254	IV	0.996	0.719		nsP3	2111	nsP4	3254		nsP3	1196	nsP4	378
2111	3253	IM	0.996	0.719		nsP3	2111	nsP4	3253		nsP3	1196	nsP4	377
2111	3259	IL	0.996	0.719		nsP3	2111	nsP4	3259		nsP3	1196	nsP4	383
2111	3275	IT	0.996	0.719		nsP3	2111	nsP4	3275		nsP3	1196	nsP4	398
2111	3257	IT	0.996	0.719		nsP3	2111	nsP4	3257		nsP3	1196	nsP4	381
2111	3296	IS	0.996	0.719		nsP3	2111	nsP4	3296		nsP3	1196	nsP4	419
2111	3346	IM	0.996	0.719		nsP3	2111	nsP4	3346		nsP3	1196	nsP4	469
2111	3423	IV	0.996	0.719		nsP3	2111	3CL-Pro	3423		nsP3	1196	3CL-Pro	46
2111	3434	LA	0.996	0.278		nsP3	2111	3CL-Pro	3434		nsP3	1196	3CL-Pro	57
2111	3474	IV	0.996	0.719		nsP3	2111	3CL-Pro	3474		nsP3	1196	3CL-Pro	97
2111	3568	IN	0.996	0.715		nsP3	2111	3CL-Pro	3568		nsP3	1196	3CL-Pro	191
2111	3655	IS	0.996	0.719		nsP3	2111	3CL-Pro	3655		nsP3	1196	3CL-Pro	278
2111	3673	IA	0.996	0.719		nsP3	2111	3CL-Pro	3673		nsP3	1196	3CL-Pro	296
2111	3696	IA	0.996	0.719		nsP3	2111	nsP6	3696		nsP3	1196	nsP6	13
2111	3695	IS	0.996	0.719		nsP3	2111	nsP6	3695		nsP3	1196	nsP6	12
2111	3700	IT	0.996	0.719		nsP3	2111	nsP6	3700		nsP3	1196	nsP6	17
2111	3744	II	0.996	0.719		nsP3	2111	nsP6	3744		nsP3	1196	nsP6	61
2111	3747	IS	0.996	0.719		nsP3	2111	nsP6	3747		nsP3	1196	nsP6	64
2111	3749	IF	0.996	0.719		nsP3	2111	nsP6	3749		nsP3	1196	nsP6	66
2111	3752	IM	0.996	0.719		nsP3	2111	nsP6	3752		nsP3	1196	nsP6	69
2111	3753	IF	0.996	0.719		nsP3	2111	nsP6	3753		nsP3	1196	nsP6	70
2111	3803	IK	0.996	0.719		nsP3	2111	nsP6	3803		nsP3	1196	nsP6	120
2111	3793	ID	0.996	0.719		nsP3	2111	nsP6	3793		nsP3	1196	nsP6	110
2111	3863	II	0.996	0.719		nsP3	2111	nsP6	3863		nsP3	1196	nsP6	179
2111	3877	IV	0.996	0.719		nsP3	2111	nsP6	3877		nsP3	1196	nsP6	193
2111	3883	IG	0.996	0.719		nsP3	2111	nsP6	3883		nsP3	1196	nsP6	199
2111	3841	IL	0.996	0.719		nsP3	2111	nsP6	3841		nsP3	1196	nsP6	157
2111	3887	IM	0.996	0.719		nsP3	2111	nsP6	3887		nsP3	1196	nsP6	203
2111	3917	IT	0.996	0.719		nsP3	2111	nsP6	3917		nsP3	1196	nsP6	233
2111	6314	IL	0.996	0.715		nsP3	2111	ExoN	6314		nsP3	1196	ExoN	271
2111	6451	IS	0.996	0.716		nsP3	2111	ExoN	6451		nsP3	1196	ExoN	408
2111	6710	ID	0.996	0.715		nsP3	2111	NendoU	6710		nsP3	1196	NendoU	158
2111	6805	IE	0.996	0.719		nsP3	2111	NendoU	6805		nsP3	1196	NendoU	253
2111	6833	IL	0.996	0.719		nsP3	2111	NendoU	6833		nsP3	1196	NendoU	281
2111	6929	IS	0.996	0.719		nsP3	2111	2OMtase	6929		nsP3	1196	2OMtase	31
2111	7081	II	0.996	0.719		nsP3	2111	2OMtase	7081		nsP3	1196	2OMtase	183
2111	7086	IQ	0.996	0.719		nsP3	2111	2OMtase	7086		nsP3	1196	2OMtase	188
2111	7201	IL	0.996	0.719		nsP3	2111	2OMtase	7201		nsP3	1196	2OMtase	302
2111	7205	IS	0.996	0.719		nsP3	2111	2OMtase	7205		nsP3	1196	2OMtase	306
2111	7386	IS	0.996	0.716		nsP3	2111	S	159		nsP3	1196	S	112
2111	7451	IN	0.996	0.719		nsP3	2111	S	224		nsP3	1196	S	164
2111	8183	II	0.996	0.719		nsP3	2111	S	956		nsP3	1196	S	834
2111	8460	IE	0.996	0.719		nsP3	2111	S	1233		nsP3	1196	S	1111
2111	8597	IC	0.996	0.719		nsP3	2111	S	1370		nsP3	1196	S	1247
2111	8633	II	0.996	0.714		nsP3	2111	3a	10		nsP3	1196	3a	10
2111	8650	IT	0.996	0.719		nsP3	2111	3a	27		nsP3	1196	3a	24
2111	8663	II	0.996	0.719		nsP3	2111	3a	40		nsP3	1196	3a	37
2111	8690	IT	0.996	0.719		nsP3	2111	3a	67		nsP3	1196	3a	64
2111	8700	IS	0.996	0.719		nsP3	2111	3a	77		nsP3	1196	3a	74
2111	8704	IH	0.996	0.719		nsP3	2111	3a	81		nsP3	1196	3a	78
2111	8773	IL	0.996	0.719		nsP3	2111	3a	150		nsP3	1196	3a	147
2111	8793	IS	0.996	0.719		nsP3	2111	3a	170		nsP3	1196	3a	166
2111	8792	IS	0.996	0.719		nsP3	2111	3a	169		nsP3	1196	3a	165
2111	8820	IT	0.996	0.719		nsP3	2111	3a	197		nsP3	1196	3a	190
2111	8830	IC	0.996	0.719		nsP3	2111	3a	207		nsP3	1196	3a	200
2111	8846	IY	0.996	0.719		nsP3	2111	3a	223		nsP3	1196	3a	215
2111	8858	IH	0.996	0.719		nsP3	2111	3a	235		nsP3	1196	3a	227
2111	8867	II	0.996	0.719		nsP3	2111	3a	244		nsP3	1196	3a	235
2111	8979	IR	0.996	0.719		nsP3	2111	E	69		nsP3	1196	E	69
2111	9018	IT	0.996	0.719		nsP3	2111	M	32		nsP3	1196	M	30
2111	9028	IA	0.996	0.719		nsP3	2111	M	42		nsP3	1196	M	40
2111	9021	IC	0.996	0.719		nsP3	2111	M	35		nsP3	1196	M	33
2111	9040	II	0.996	0.719		nsP3	2111	M	54		nsP3	1196	M	52
2111	9064	II	0.996	0.719		nsP3	2111	M	78		nsP3	1196	M	76
2111	9113	IH	0.996	0.719		nsP3	2111	M	127		nsP3	1196	M	125
2111	9133	IL	0.996	0.719		nsP3	2111	M	147		nsP3	1196	M	145
2111	9139	II	0.996	0.719		nsP3	2111	M	153		nsP3	1196	M	151
2111	9186	IS	0.996	0.719		nsP3	2111	M	200		nsP3	1196	M	197
2111	9203	IS	0.996	0.719		nsP3	2111	M	217		nsP3	1196	M	214
2111	9250	IS	0.996	0.715		nsP3	2111	N	39		nsP3	1196	N	37
2111	9333	IG	0.996	0.719		nsP3	2111	N	122		nsP3	1196	N	120
2111	9608	IQ	0.996	0.719		nsP3	2111	N	397		nsP3	1196	N	390
2121	2998	DA	0.996	0.265		nsP3	2121	nsP4	2998		nsP3	1206	nsP4	124
2121	9276	DE	0.996	0.265		nsP3	2121	N	65		nsP3	1206	N	63
2125	2358	ST	0.996	0.986		nsP3	2125	nsP3	2358		nsP3	1210	nsP3	1433
2125	2904	SA	0.996	0.985		nsP3	2125	nsP4	2904		nsP3	1210	nsP4	33
2125	5923	SA	0.996	0.985		nsP3	2125	Helicase	5923		nsP3	1210	Helicase	480
2125	5977	SS	0.996	0.985		nsP3	2125	Helicase	5977		nsP3	1210	Helicase	534
2125	6142	SI	0.996	0.986		nsP3	2125	ExoN	6142		nsP3	1210	ExoN	99
2125	6433	ST	0.996	0.985		nsP3	2125	ExoN	6433		nsP3	1210	ExoN	390
2125	6693	SP	0.996	0.985		nsP3	2125	NendoU	6693		nsP3	1210	NendoU	141
2125	6729	SS	0.996	0.985		nsP3	2125	NendoU	6729		nsP3	1210	NendoU	177
2125	6910	SS	0.996	0.985		nsP3	2125	2OMtase	6910		nsP3	1210	2OMtase	12
2127	2145	DL	0.996	0.719		nsP3	2127	nsP3	2145		nsP3	1212	nsP3	1230
2127	2144	ES	0.996	0.272		nsP3	2127	nsP3	2144		nsP3	1212	nsP3	1229
2127	2176	EN	0.996	0.272		nsP3	2127	nsP3	2176		nsP3	1212	nsP3	1260
2127	2167	DN	0.996	0.719		nsP3	2127	nsP3	2167		nsP3	1212	nsP3	1251
2127	2177	DI	0.996	0.719		nsP3	2127	nsP3	2177		nsP3	1212	nsP3	1261
2127	2195	DT	0.996	0.719		nsP3	2127	nsP3	2195		nsP3	1212	nsP3	1279
2127	2192	EL	0.996	0.272		nsP3	2127	nsP3	2192		nsP3	1212	nsP3	1276
2127	2207	EI	0.996	0.272		nsP3	2127	nsP3	2207		nsP3	1212	nsP3	1291
2127	2205	DS	0.996	0.719		nsP3	2127	nsP3	2205		nsP3	1212	nsP3	1289
2127	2240	EK	0.996	0.272		nsP3	2127	nsP3	2240		nsP3	1212	nsP3	1323
2127	2263	DI	0.996	0.719		nsP3	2127	nsP3	2263		nsP3	1212	nsP3	1342
2127	2263	EC	0.996	0.272		nsP3	2127	nsP3	2263		nsP3	1212	nsP3	1342
2127	2273	EF	0.996	0.272		nsP3	2127	nsP3	2273		nsP3	1212	nsP3	1351
2127	2292	DR	0.996	0.722		nsP3	2127	nsP3	2292		nsP3	1212	nsP3	1370
2127	2332	EK	0.996	0.272		nsP3	2127	nsP3	2332		nsP3	1212	nsP3	1408
2127	2338	DN	0.996	0.719		nsP3	2127	nsP3	2338		nsP3	1212	nsP3	1414
2127	2344	EL	0.996	0.272		nsP3	2127	nsP3	2344		nsP3	1212	nsP3	1419
2127	2377	EV	0.996	0.272		nsP3	2127	nsP3	2377		nsP3	1212	nsP3	1452
2127	2417	DS	0.996	0.719		nsP3	2127	nsP3	2417		nsP3	1212	nsP3	1489
2127	2423	DI	0.996	0.719		nsP3	2127	nsP3	2423		nsP3	1212	nsP3	1495
2127	2428	EY	0.996	0.272		nsP3	2127	nsP3	2428		nsP3	1212	nsP3	1500
2127	2451	EK	0.996	0.272		nsP3	2127	nsP3	2451		nsP3	1212	nsP3	1522
2127	2467	DS	0.996	0.719		nsP3	2127	nsP3	2467		nsP3	1212	nsP3	1538
2127	2558	ER	0.996	0.272		nsP3	2127	nsP3	2558		nsP3	1212	nsP3	1628
2127	2547	EK	0.996	0.272		nsP3	2127	nsP3	2547		nsP3	1212	nsP3	1617
2127	2617	DI	0.996	0.719		nsP3	2127	nsP3	2617		nsP3	1212	nsP3	1687
2127	2633	EP	0.996	0.272		nsP3	2127	nsP3	2633		nsP3	1212	nsP3	1703
2127	2669	EA	0.996	0.272		nsP3	2127	nsP3	2669		nsP3	1212	nsP3	1739
2127	2712	ED	0.996	0.272		nsP3	2127	nsP3	2712		nsP3	1212	nsP3	1782
2127	2734	DA	0.996	0.719		nsP3	2127	nsP3	2734		nsP3	1212	nsP3	1804
2127	2734	ES	0.996	0.272		nsP3	2127	nsP3	2734		nsP3	1212	nsP3	1804
2127	2739	EG	0.996	0.272		nsP3	2127	nsP3	2739		nsP3	1212	nsP3	1809
2127	2757	EV	0.996	0.272		nsP3	2127	nsP3	2757		nsP3	1212	nsP3	1827
2127	2763	DE	0.996	0.719		nsP3	2127	nsP3	2763		nsP3	1212	nsP3	1833
2127	2789	EF	0.996	0.272		nsP3	2127	nsP3	2789		nsP3	1212	nsP3	1859
2127	2811	EN	0.996	0.272		nsP3	2127	nsP3	2811		nsP3	1212	nsP3	1881
2127	2854	EI	0.996	0.272		nsP3	2127	nsP3	2854		nsP3	1212	nsP3	1924
2127	2834	EY	0.996	0.272		nsP3	2127	nsP3	2834		nsP3	1212	nsP3	1904
2127	2870	EI	0.996	0.272		nsP3	2127	nsP4	2870		nsP3	1212	nsP4	2
2127	2875	ES	0.996	0.272		nsP3	2127	nsP4	2875		nsP3	1212	nsP4	7
2127	2887	DL	0.996	0.719		nsP3	2127	nsP4	2887		nsP3	1212	nsP4	18
2127	2889	DQ	0.996	0.719		nsP3	2127	nsP4	2889		nsP3	1212	nsP4	20
2127	2891	DI	0.996	0.719		nsP3	2127	nsP4	2891		nsP3	1212	nsP4	22
2127	2899	DF	0.996	0.719		nsP3	2127	nsP4	2899		nsP3	1212	nsP4	29
2127	2905	DI	0.996	0.719		nsP3	2127	nsP4	2905		nsP3	1212	nsP4	34
2127	2905	EL	0.996	0.272		nsP3	2127	nsP4	2905		nsP3	1212	nsP4	34
2127	2909	DL	0.996	0.719		nsP3	2127	nsP4	2909		nsP3	1212	nsP4	37
2127	2911	EM	0.996	0.272		nsP3	2127	nsP4	2911		nsP3	1212	nsP4	39
2127	2916	DM	0.996	0.719		nsP3	2127	nsP4	2916		nsP3	1212	nsP4	44
2127	2925	DS	0.996	0.719		nsP3	2127	nsP4	2925		nsP3	1212	nsP4	52
2127	2947	DT	0.996	0.719		nsP3	2127	nsP4	2947		nsP3	1212	nsP4	73
2127	2955	DD	0.996	0.719		nsP3	2127	nsP4	2955		nsP3	1212	nsP4	81
2127	2975	DL	0.996	0.719		nsP3	2127	nsP4	2975		nsP3	1212	nsP4	101
2127	2995	EV	0.996	0.272		nsP3	2127	nsP4	2995		nsP3	1212	nsP4	121
2127	2987	EI	0.996	0.272		nsP3	2127	nsP4	2987		nsP3	1212	nsP4	113
2127	3048	DS	0.996	0.719		nsP3	2127	nsP4	3048		nsP3	1212	nsP4	174
2127	3060	EL	0.996	0.272		nsP3	2127	nsP4	3060		nsP3	1212	nsP4	186
2127	3065	EI	0.996	0.272		nsP3	2127	nsP4	3065		nsP3	1212	nsP4	191
2127	3066	DA	0.996	0.719		nsP3	2127	nsP4	3066		nsP3	1212	nsP4	192
2127	3066	ES	0.996	0.272		nsP3	2127	nsP4	3066		nsP3	1212	nsP4	192
2127	3121	EL	0.996	0.272		nsP3	2127	nsP4	3121		nsP3	1212	nsP4	246
2127	3153	EI	0.996	0.272		nsP3	2127	nsP4	3153		nsP3	1212	nsP4	278
2127	3161	EV	0.996	0.272		nsP3	2127	nsP4	3161		nsP3	1212	nsP4	286
2127	3176	EI	0.996	0.272		nsP3	2127	nsP4	3176		nsP3	1212	nsP4	301
2127	3179	EL	0.996	0.272		nsP3	2127	nsP4	3179		nsP3	1212	nsP4	304
2127	3189	EK	0.996	0.272		nsP3	2127	nsP4	3189		nsP3	1212	nsP4	314
2127	3198	EN	0.996	0.272		nsP3	2127	nsP4	3198		nsP3	1212	nsP4	323
2127	3206	EA	0.996	0.272		nsP3	2127	nsP4	3206		nsP3	1212	nsP4	330
2127	3221	EA	0.996	0.272		nsP3	2127	nsP4	3221		nsP3	1212	nsP4	345
2127	3240	EF	0.996	0.272		nsP3	2127	nsP4	3240		nsP3	1212	nsP4	364
2127	3232	DI	0.996	0.719		nsP3	2127	nsP4	3232		nsP3	1212	nsP4	356
2127	3253	EF	0.996	0.272		nsP3	2127	nsP4	3253		nsP3	1212	nsP4	377
2127	3257	ES	0.996	0.272		nsP3	2127	nsP4	3257		nsP3	1212	nsP4	381
2127	3259	EI	0.996	0.272		nsP3	2127	nsP4	3259		nsP3	1212	nsP4	383
2127	3254	EA	0.996	0.272		nsP3	2127	nsP4	3254		nsP3	1212	nsP4	378
2127	3288	DR	0.996	0.725		nsP3	2127	nsP4	3288		nsP3	1212	nsP4	411
2127	3279	EH	0.996	0.272		nsP3	2127	nsP4	3279		nsP3	1212	nsP4	402
2127	3296	ET	0.996	0.272		nsP3	2127	nsP4	3296		nsP3	1212	nsP4	419
2127	3321	DD	0.996	0.719		nsP3	2127	nsP4	3321		nsP3	1212	nsP4	444
2127	3322	DV	0.996	0.719		nsP3	2127	nsP4	3322		nsP3	1212	nsP4	445
2127	3346	EL	0.996	0.272		nsP3	2127	nsP4	3346		nsP3	1212	nsP4	469
2127	3434	DS	0.996	0.719		nsP3	2127	3CL-Pro	3434		nsP3	1212	3CL-Pro	57
2127	3474	EL	0.996	0.272		nsP3	2127	3CL-Pro	3474		nsP3	1212	3CL-Pro	97
2127	3590	DV	0.996	0.719		nsP3	2127	3CL-Pro	3590		nsP3	1212	3CL-Pro	213
2127	3590	EL	0.996	0.272		nsP3	2127	3CL-Pro	3590		nsP3	1212	3CL-Pro	213
2127	3674	DL	0.996	0.719		nsP3	2127	3CL-Pro	3674		nsP3	1212	3CL-Pro	297
2127	3695	EG	0.996	0.272		nsP3	2127	nsP6	3695		nsP3	1212	nsP6	12
2127	3673	ET	0.996	0.272		nsP3	2127	3CL-Pro	3673		nsP3	1212	3CL-Pro	296
2127	3697	DV	0.996	0.719		nsP3	2127	nsP6	3697		nsP3	1212	nsP6	14
2127	3697	EF	0.996	0.272		nsP3	2127	nsP6	3697		nsP3	1212	nsP6	14
2127	3701	DI	0.996	0.719		nsP3	2127	nsP6	3701		nsP3	1212	nsP6	18
2127	3708	DL	0.996	0.725		nsP3	2127	nsP6	3708		nsP3	1212	nsP6	25
2127	3712	EF	0.996	0.272		nsP3	2127	nsP6	3712		nsP3	1212	nsP6	29
2127	3718	EI	0.996	0.272		nsP3	2127	nsP6	3718		nsP3	1212	nsP6	35
2127	3741	DM	0.996	0.719		nsP3	2127	nsP6	3741		nsP3	1212	nsP6	58
2127	3747	EA	0.996	0.272		nsP3	2127	nsP6	3747		nsP3	1212	nsP6	64
2127	3752	EL	0.996	0.272		nsP3	2127	nsP6	3752		nsP3	1212	nsP6	69
2127	3753	EL	0.996	0.272		nsP3	2127	nsP6	3753		nsP3	1212	nsP6	70
2127	3793	EE	0.996	0.272		nsP3	2127	nsP6	3793		nsP3	1212	nsP6	110
2127	3794	DM	0.996	0.721		nsP3	2127	nsP6	3794		nsP3	1212	nsP6	111
2127	3795	EA	0.996	0.272		nsP3	2127	nsP6	3795		nsP3	1212	nsP6	112
2127	3802	DF	0.996	0.719		nsP3	2127	nsP6	3802		nsP3	1212	nsP6	119
2127	3803	ER	0.996	0.272		nsP3	2127	nsP6	3803		nsP3	1212	nsP6	120
2127	3815	DV	0.996	0.719		nsP3	2127	nsP6	3815		nsP3	1212	nsP6	131
2127	3841	EI	0.996	0.272		nsP3	2127	nsP6	3841		nsP3	1212	nsP6	157
2127	3830	EA	0.996	0.272		nsP3	2127	nsP6	3830		nsP3	1212	nsP6	146
2127	3877	EI	0.996	0.272		nsP3	2127	nsP6	3877		nsP3	1212	nsP6	193
2127	3883	EA	0.996	0.272		nsP3	2127	nsP6	3883		nsP3	1212	nsP6	199
2127	3895	DF	0.996	0.719		nsP3	2127	nsP6	3895		nsP3	1212	nsP6	211
2127	3917	EC	0.996	0.272		nsP3	2127	nsP6	3917		nsP3	1212	nsP6	233
2127	4819	DV	0.996	0.722		nsP3	2127	RdRp	4819		nsP3	1212	RdRp	311
2127	6349	DI	0.996	0.722		nsP3	2127	ExoN	6349		nsP3	1212	ExoN	306
2127	6589	DF	0.996	0.722		nsP3	2127	NendoU	6589		nsP3	1212	NendoU	37
2127	6612	DT	0.996	0.722		nsP3	2127	NendoU	6612		nsP3	1212	NendoU	60
2127	6767	DV	0.996	0.722		nsP3	2127	NendoU	6767		nsP3	1212	NendoU	215
2127	6907	DT	0.996	0.719		nsP3	2127	2OMtase	6907		nsP3	1212	2OMtase	9
2127	6960	DD	0.996	0.719		nsP3	2127	2OMtase	6960		nsP3	1212	2OMtase	62
2127	7066	DN	0.996	0.719		nsP3	2127	2OMtase	7066		nsP3	1212	2OMtase	168
2127	7592	DQ	0.996	0.721		nsP3	2127	S	365		nsP3	1212	S	271
2127	8183	EM	0.996	0.272		nsP3	2127	S	956		nsP3	1212	S	834
2127	8453	DV	0.996	0.719		nsP3	2127	S	1226		nsP3	1212	S	1104
2127	8460	ES	0.996	0.272		nsP3	2127	S	1233		nsP3	1212	S	1111
2127	8643	DE	0.996	0.719		nsP3	2127	3a	20		nsP3	1212	3a	19
2127	8652	EA	0.996	0.272		nsP3	2127	3a	29		nsP3	1212	3a	26
2127	8656	DR	0.996	0.725		nsP3	2127	3a	33		nsP3	1212	3a	30
2127	8663	EL	0.996	0.272		nsP3	2127	3a	40		nsP3	1212	3a	37
2127	8704	EQ	0.996	0.272		nsP3	2127	3a	81		nsP3	1212	3a	78
2127	8738	EI	0.996	0.272		nsP3	2127	3a	115		nsP3	1212	3a	112
2127	8753	DL	0.996	0.719		nsP3	2127	3a	130		nsP3	1212	3a	127
2127	8753	EC	0.996	0.272		nsP3	2127	3a	130		nsP3	1212	3a	127
2127	8773	EV	0.996	0.272		nsP3	2127	3a	150		nsP3	1212	3a	147
2127	8793	ET	0.996	0.272		nsP3	2127	3a	170		nsP3	1212	3a	166
2127	8809	DS	0.996	0.719		nsP3	2127	3a	186		nsP3	1212	3a	179
2127	8830	EY	0.996	0.272		nsP3	2127	3a	207		nsP3	1212	3a	200
2127	8835	DS	0.996	0.719		nsP3	2127	3a	212		nsP3	1212	3a	205
2127	8840	DD	0.996	0.719		nsP3	2127	3a	217		nsP3	1212	3a	210
2127	8846	EE	0.996	0.272		nsP3	2127	3a	223		nsP3	1212	3a	215
2127	8858	EN	0.996	0.272		nsP3	2127	3a	235		nsP3	1212	3a	227
2127	8859	DV	0.996	0.719		nsP3	2127	3a	236		nsP3	1212	3a	228
2127	8859	EA	0.996	0.272		nsP3	2127	3a	236		nsP3	1212	3a	228
2127	8896	DE	0.996	0.719		nsP3	2127	3a	273		nsP3	1212	3a	261
2127	9028	ES	0.996	0.272		nsP3	2127	M	42		nsP3	1212	M	40
2127	9040	EV	0.996	0.272		nsP3	2127	M	54		nsP3	1212	M	52
2127	9113	ER	0.996	0.272		nsP3	2127	M	127		nsP3	1212	M	125
2127	9133	EI	0.996	0.272		nsP3	2127	M	147		nsP3	1212	M	145
2127	9139	EM	0.996	0.272		nsP3	2127	M	153		nsP3	1212	M	151
2127	9201	DS	0.996	0.719		nsP3	2127	M	215		nsP3	1212	M	212
2127	9201	EG	0.996	0.272		nsP3	2127	M	215		nsP3	1212	M	212
2127	9203	EN	0.996	0.272		nsP3	2127	M	217		nsP3	1212	M	214
2127	9292	DS	0.996	0.719		nsP3	2127	N	81		nsP3	1212	N	79
2127	9292	EG	0.996	0.272		nsP3	2127	N	81		nsP3	1212	N	79
2127	9307	DI	0.996	0.719		nsP3	2127	N	96		nsP3	1212	N	94
2127	9344	DI	0.996	0.725		nsP3	2127	N	133		nsP3	1212	N	131
2127	9599	DA	0.996	0.719		nsP3	2127	N	388		nsP3	1212	N	381
2130	7312	KV	0.996	0.717		nsP3	2130	S	85		nsP3	1215	S	47
2130	7648	KE	0.996	0.714		nsP3	2130	S	421		nsP3	1215	S	324
2131	2182	SA	0.996	0.721		nsP3	2131	nsP3	2182		nsP3	1216	nsP3	1266
2131	2183	SN	0.996	0.716		nsP3	2131	nsP3	2183		nsP3	1216	nsP3	1267
2131	2239	VS	0.996	0.272		nsP3	2131	nsP3	2239		nsP3	1216	nsP3	1322
2131	2254	VQ	0.996	0.272		nsP3	2131	nsP3	2254		nsP3	1216	nsP3	1333
2131	2265	VK	0.996	0.271		nsP3	2131	nsP3	2265		nsP3	1216	nsP3	1344
2131	2280	SF	0.996	0.716		nsP3	2131	nsP3	2280		nsP3	1216	nsP3	1358
2131	2285	VF	0.996	0.272		nsP3	2131	nsP3	2285		nsP3	1216	nsP3	1363
2131	2302	SM	0.996	0.721		nsP3	2131	nsP3	2302		nsP3	1216	nsP3	1380
2131	2321	SE	0.996	0.722		nsP3	2131	nsP3	2321		nsP3	1216	nsP3	1398
2131	2328	VV	0.996	0.272		nsP3	2131	nsP3	2328		nsP3	1216	nsP3	1404
2131	2349	SV	0.996	0.719		nsP3	2131	nsP3	2349		nsP3	1216	nsP3	1424
2131	2365	VL	0.996	0.272		nsP3	2131	nsP3	2365		nsP3	1216	nsP3	1440
2131	2385	VS	0.996	0.272		nsP3	2131	nsP3	2385		nsP3	1216	nsP3	1460
2131	2395	SY	0.996	0.722		nsP3	2131	nsP3	2395		nsP3	1216	nsP3	1467
2131	2414	VS	0.996	0.271		nsP3	2131	nsP3	2414		nsP3	1216	nsP3	1486
2131	2569	VL	0.996	0.272		nsP3	2131	nsP3	2569		nsP3	1216	nsP3	1639
2131	2700	VT	0.996	0.273		nsP3	2131	nsP3	2700		nsP3	1216	nsP3	1770
2131	2741	SS	0.996	0.722		nsP3	2131	nsP3	2741		nsP3	1216	nsP3	1811
2131	2776	VH	0.996	0.272		nsP3	2131	nsP3	2776		nsP3	1216	nsP3	1846
2131	2825	SI	0.996	0.722		nsP3	2131	nsP3	2825		nsP3	1216	nsP3	1895
2131	2947	VD	0.996	0.272		nsP3	2131	nsP4	2947		nsP3	1216	nsP4	73
2131	2999	ST	0.996	0.716		nsP3	2131	nsP4	2999		nsP3	1216	nsP4	125
2131	3179	SV	0.996	0.716		nsP3	2131	nsP4	3179		nsP3	1216	nsP4	304
2131	3291	SV	0.996	0.722		nsP3	2131	nsP4	3291		nsP3	1216	nsP4	414
2131	3699	VK	0.996	0.272		nsP3	2131	nsP6	3699		nsP3	1216	nsP6	16
2131	3744	VM	0.996	0.271		nsP3	2131	nsP6	3744		nsP3	1216	nsP6	61
2131	3749	VC	0.996	0.272		nsP3	2131	nsP6	3749		nsP3	1216	nsP6	66
2131	3863	VV	0.996	0.272		nsP3	2131	nsP6	3863		nsP3	1216	nsP6	179
2131	3973	SV	0.996	0.716		nsP3	2131	nsP6	3973		nsP3	1216	nsP6	289
2131	4200	SI	0.996	0.716		nsP3	2131	nsP8	4200		nsP3	1216	nsP8	144
2131	4213	ST	0.996	0.716		nsP3	2131	nsP8	4213		nsP3	1216	nsP8	157
2131	4241	SS	0.996	0.716		nsP3	2131	nsP8	4241		nsP3	1216	nsP8	185
2131	4582	SD	0.996	0.716		nsP3	2131	RdRp	4582		nsP3	1216	RdRp	75
2131	4617	SK	0.996	0.716		nsP3	2131	RdRp	4617		nsP3	1216	RdRp	110
2131	4625	SI	0.996	0.716		nsP3	2131	RdRp	4625		nsP3	1216	RdRp	118
2131	4772	ST	0.996	0.716		nsP3	2131	RdRp	4772		nsP3	1216	RdRp	264
2131	4777	SV	0.996	0.716		nsP3	2131	RdRp	4777		nsP3	1216	RdRp	269
2131	4782	ST	0.996	0.722		nsP3	2131	RdRp	4782		nsP3	1216	RdRp	274
2131	4801	SK	0.996	0.716		nsP3	2131	RdRp	4801		nsP3	1216	RdRp	293
2131	6673	SD	0.996	0.716		nsP3	2131	NendoU	6673		nsP3	1216	NendoU	121
2131	6685	SS	0.996	0.716		nsP3	2131	NendoU	6685		nsP3	1216	NendoU	133
2131	6697	SI	0.996	0.716		nsP3	2131	NendoU	6697		nsP3	1216	NendoU	145
2131	6699	SA	0.996	0.716		nsP3	2131	NendoU	6699		nsP3	1216	NendoU	147
2131	6704	SF	0.996	0.716		nsP3	2131	NendoU	6704		nsP3	1216	NendoU	152
2131	7144	SR	0.996	0.722		nsP3	2131	2OMtase	7144		nsP3	1216	2OMtase	246
2131	7382	ST	0.996	0.722		nsP3	2131	S	155		nsP3	1216	S	108
2131	7742	SK	0.996	0.716		nsP3	2131	S	515		nsP3	1216	S	417
2131	7791	SN	0.996	0.716		nsP3	2131	S	564		nsP3	1216	S	460
2131	7898	SN	0.996	0.716		nsP3	2131	S	671		nsP3	1216	S	556
2131	7948	VS	0.996	0.272		nsP3	2131	S	721		nsP3	1216	S	606
2131	8137	SI	0.996	0.722		nsP3	2131	S	910		nsP3	1216	S	788
2131	8433	SD	0.996	0.716		nsP3	2131	S	1206		nsP3	1216	S	1084
2131	8437	VY	0.996	0.272		nsP3	2131	S	1210		nsP3	1216	S	1088
2131	8636	VI	0.996	0.272		nsP3	2131	3a	13		nsP3	1216	3a	13
2131	8792	VD	0.996	0.271		nsP3	2131	3a	169		nsP3	1216	3a	165
2131	8809	VK	0.996	0.272		nsP3	2131	3a	186		nsP3	1216	3a	179
2131	9018	VA	0.996	0.272		nsP3	2131	M	32		nsP3	1216	M	30
2131	9237	SG	0.996	0.716		nsP3	2131	N	26		nsP3	1216	N	25
2131	9238	SS	0.996	0.716		nsP3	2131	N	27		nsP3	1216	N	26
2131	9597	ST	0.996	0.716		nsP3	2131	N	386		nsP3	1216	N	379
2131	9608	VP	0.996	0.272		nsP3	2131	N	397		nsP3	1216	N	390
2134	2145	AL	0.996	0.715		nsP3	2134	nsP3	2145		nsP3	1219	nsP3	1230
2134	2167	AN	0.996	0.715		nsP3	2134	nsP3	2167		nsP3	1219	nsP3	1251
2134	2177	AI	0.996	0.715		nsP3	2134	nsP3	2177		nsP3	1219	nsP3	1261
2134	2195	AT	0.996	0.715		nsP3	2134	nsP3	2195		nsP3	1219	nsP3	1279
2134	2205	AS	0.996	0.715		nsP3	2134	nsP3	2205		nsP3	1219	nsP3	1289
2134	2263	AI	0.996	0.715		nsP3	2134	nsP3	2263		nsP3	1219	nsP3	1342
2134	2338	AN	0.996	0.715		nsP3	2134	nsP3	2338		nsP3	1219	nsP3	1414
2134	2417	AS	0.996	0.715		nsP3	2134	nsP3	2417		nsP3	1219	nsP3	1489
2134	2423	AI	0.996	0.715		nsP3	2134	nsP3	2423		nsP3	1219	nsP3	1495
2134	2439	AV	0.996	0.716		nsP3	2134	nsP3	2439		nsP3	1219	nsP3	1510
2134	2467	AS	0.996	0.715		nsP3	2134	nsP3	2467		nsP3	1219	nsP3	1538
2134	2617	AI	0.996	0.715		nsP3	2134	nsP3	2617		nsP3	1219	nsP3	1687
2134	2734	AA	0.996	0.715		nsP3	2134	nsP3	2734		nsP3	1219	nsP3	1804
2134	2763	AE	0.996	0.715		nsP3	2134	nsP3	2763		nsP3	1219	nsP3	1833
2134	2889	AQ	0.996	0.715		nsP3	2134	nsP4	2889		nsP3	1219	nsP4	20
2134	2887	AL	0.996	0.715		nsP3	2134	nsP4	2887		nsP3	1219	nsP4	18
2134	2891	AI	0.996	0.715		nsP3	2134	nsP4	2891		nsP3	1219	nsP4	22
2134	2899	AF	0.996	0.715		nsP3	2134	nsP4	2899		nsP3	1219	nsP4	29
2134	2905	AI	0.996	0.715		nsP3	2134	nsP4	2905		nsP3	1219	nsP4	34
2134	2916	AM	0.996	0.715		nsP3	2134	nsP4	2916		nsP3	1219	nsP4	44
2134	2925	AS	0.996	0.715		nsP3	2134	nsP4	2925		nsP3	1219	nsP4	52
2134	2947	AT	0.996	0.715		nsP3	2134	nsP4	2947		nsP3	1219	nsP4	73
2134	2955	AD	0.996	0.715		nsP3	2134	nsP4	2955		nsP3	1219	nsP4	81
2134	2975	AL	0.996	0.715		nsP3	2134	nsP4	2975		nsP3	1219	nsP4	101
2134	2976	TV	0.996	0.282		nsP3	2134	nsP4	2976		nsP3	1219	nsP4	102
2134	3048	AS	0.996	0.715		nsP3	2134	nsP4	3048		nsP3	1219	nsP4	174
2134	3066	AA	0.996	0.715		nsP3	2134	nsP4	3066		nsP3	1219	nsP4	192
2134	3232	AI	0.996	0.715		nsP3	2134	nsP4	3232		nsP3	1219	nsP4	356
2134	3321	AD	0.996	0.715		nsP3	2134	nsP4	3321		nsP3	1219	nsP4	444
2134	3322	AV	0.996	0.715		nsP3	2134	nsP4	3322		nsP3	1219	nsP4	445
2134	3434	AS	0.996	0.715		nsP3	2134	3CL-Pro	3434		nsP3	1219	3CL-Pro	57
2134	3590	AV	0.996	0.715		nsP3	2134	3CL-Pro	3590		nsP3	1219	3CL-Pro	213
2134	3674	AL	0.996	0.715		nsP3	2134	3CL-Pro	3674		nsP3	1219	3CL-Pro	297
2134	3697	AV	0.996	0.715		nsP3	2134	nsP6	3697		nsP3	1219	nsP6	14
2134	3701	AI	0.996	0.715		nsP3	2134	nsP6	3701		nsP3	1219	nsP6	18
2134	3741	AM	0.996	0.715		nsP3	2134	nsP6	3741		nsP3	1219	nsP6	58
2134	3802	AF	0.996	0.715		nsP3	2134	nsP6	3802		nsP3	1219	nsP6	119
2134	3815	AV	0.996	0.715		nsP3	2134	nsP6	3815		nsP3	1219	nsP6	131
2134	3895	AF	0.996	0.715		nsP3	2134	nsP6	3895		nsP3	1219	nsP6	211
2134	3973	TI	0.996	0.283		nsP3	2134	nsP6	3973		nsP3	1219	nsP6	289
2134	4200	TV	0.996	0.283		nsP3	2134	nsP8	4200		nsP3	1219	nsP8	144
2134	6565	AV	0.996	0.715		nsP3	2134	NendoU	6565		nsP3	1219	NendoU	13
2134	6907	AT	0.996	0.715		nsP3	2134	2OMtase	6907		nsP3	1219	2OMtase	9
2134	6960	AD	0.996	0.715		nsP3	2134	2OMtase	6960		nsP3	1219	2OMtase	62
2134	7066	AN	0.996	0.715		nsP3	2134	2OMtase	7066		nsP3	1219	2OMtase	168
2134	7315	AS	0.996	0.714		nsP3	2134	S	88		nsP3	1219	S	50
2134	7742	TV	0.996	0.283		nsP3	2134	S	515		nsP3	1219	S	417
2134	7791	TK	0.996	0.283		nsP3	2134	S	564		nsP3	1219	S	460
2134	8023	AQ	0.996	0.711		nsP3	2134	S	796		nsP3	1219	S	675
2134	8433	TE	0.996	0.282		nsP3	2134	S	1206		nsP3	1219	S	1084
2134	8453	AV	0.996	0.715		nsP3	2134	S	1226		nsP3	1219	S	1104
2134	8633	TL	0.996	0.284		nsP3	2134	3a	10		nsP3	1219	3a	10
2134	8643	AE	0.996	0.715		nsP3	2134	3a	20		nsP3	1219	3a	19
2134	8809	AS	0.996	0.715		nsP3	2134	3a	186		nsP3	1219	3a	179
2134	8840	AD	0.996	0.715		nsP3	2134	3a	217		nsP3	1219	3a	210
2134	8835	AS	0.996	0.715		nsP3	2134	3a	212		nsP3	1219	3a	205
2134	8859	AV	0.996	0.715		nsP3	2134	3a	236		nsP3	1219	3a	228
2134	8896	AE	0.996	0.715		nsP3	2134	3a	273		nsP3	1219	3a	261
2134	9201	AS	0.996	0.715		nsP3	2134	M	215		nsP3	1219	M	212
2134	9250	TP	0.996	0.283		nsP3	2134	N	39		nsP3	1219	N	37
2134	9292	AS	0.996	0.715		nsP3	2134	N	81		nsP3	1219	N	79
2134	9341	TE	0.996	0.283		nsP3	2134	N	130		nsP3	1219	N	128
2134	9307	AI	0.996	0.715		nsP3	2134	N	96		nsP3	1219	N	94
2134	9599	AA	0.996	0.715		nsP3	2134	N	388		nsP3	1219	N	381
2134	9567	TN	0.996	0.282		nsP3	2134	N	356		nsP3	1219	N	349
2138	4804	DD	0.996	0.985		nsP3	2138	RdRp	4804		nsP3	1223	RdRp	296
2138	6081	DH	0.996	0.986		nsP3	2138	ExoN	6081		nsP3	1223	ExoN	38
2138	6136	DR	0.996	0.986		nsP3	2138	ExoN	6136		nsP3	1223	ExoN	93
2139	4804	ND	0.996	0.985		nsP3	2139	RdRp	4804		nsP3	1224	RdRp	296
2139	6081	NH	0.996	0.986		nsP3	2139	ExoN	6081		nsP3	1224	ExoN	38
2139	6136	NR	0.996	0.986		nsP3	2139	ExoN	6136		nsP3	1224	ExoN	93
2144	2182	DA	0.996	0.721		nsP3	2144	nsP3	2182		nsP3	1229	nsP3	1266
2144	2183	DN	0.996	0.716		nsP3	2144	nsP3	2183		nsP3	1229	nsP3	1267
2144	2246	SV	0.996	0.275		nsP3	2144	nsP3	2246		nsP3	1229	nsP3	1328
2144	2280	DF	0.996	0.716		nsP3	2144	nsP3	2280		nsP3	1229	nsP3	1358
2144	2302	DM	0.996	0.721		nsP3	2144	nsP3	2302		nsP3	1229	nsP3	1380
2144	2302	SL	0.996	0.272		nsP3	2144	nsP3	2302		nsP3	1229	nsP3	1380
2144	2321	DE	0.996	0.722		nsP3	2144	nsP3	2321		nsP3	1229	nsP3	1398
2144	2321	SD	0.996	0.272		nsP3	2144	nsP3	2321		nsP3	1229	nsP3	1398
2144	2342	SM	0.996	0.272		nsP3	2144	nsP3	2342		nsP3	1229	nsP3	1417
2144	2324	SI	0.996	0.272		nsP3	2144	nsP3	2324		nsP3	1229	nsP3	1401
2144	2349	DV	0.996	0.719		nsP3	2144	nsP3	2349		nsP3	1229	nsP3	1424
2144	2349	SI	0.996	0.272		nsP3	2144	nsP3	2349		nsP3	1229	nsP3	1424
2144	2395	DY	0.996	0.722		nsP3	2144	nsP3	2395		nsP3	1229	nsP3	1467
2144	2395	SF	0.996	0.272		nsP3	2144	nsP3	2395		nsP3	1229	nsP3	1467
2144	2430	SL	0.996	0.272		nsP3	2144	nsP3	2430		nsP3	1229	nsP3	1502
2144	2439	SA	0.996	0.272		nsP3	2144	nsP3	2439		nsP3	1229	nsP3	1510
2144	2703	SS	0.996	0.272		nsP3	2144	nsP3	2703		nsP3	1229	nsP3	1773
2144	2741	DS	0.996	0.722		nsP3	2144	nsP3	2741		nsP3	1229	nsP3	1811
2144	2741	SA	0.996	0.272		nsP3	2144	nsP3	2741		nsP3	1229	nsP3	1811
2144	2768	SI	0.996	0.272		nsP3	2144	nsP3	2768		nsP3	1229	nsP3	1838
2144	2825	DI	0.996	0.722		nsP3	2144	nsP3	2825		nsP3	1229	nsP3	1895
2144	2825	SV	0.996	0.272		nsP3	2144	nsP3	2825		nsP3	1229	nsP3	1895
2144	2920	DT	0.996	0.716		nsP3	2144	nsP4	2920		nsP3	1229	nsP4	48
2144	2999	DT	0.996	0.716		nsP3	2144	nsP4	2999		nsP3	1229	nsP4	125
2144	3048	SM	0.996	0.272		nsP3	2144	nsP4	3048		nsP3	1229	nsP4	174
2144	3166	SV	0.996	0.272		nsP3	2144	nsP4	3166		nsP3	1229	nsP4	291
2144	3179	DV	0.996	0.716		nsP3	2144	nsP4	3179		nsP3	1229	nsP4	304
2144	3291	DV	0.996	0.722		nsP3	2144	nsP4	3291		nsP3	1229	nsP4	414
2144	3291	SM	0.996	0.272		nsP3	2144	nsP4	3291		nsP3	1229	nsP4	414
2144	3655	SA	0.996	0.272		nsP3	2144	3CL-Pro	3655		nsP3	1229	3CL-Pro	278
2144	3696	SK	0.996	0.272		nsP3	2144	nsP6	3696		nsP3	1229	nsP6	13
2144	3973	DV	0.996	0.716		nsP3	2144	nsP6	3973		nsP3	1229	nsP6	289
2144	4200	DI	0.996	0.716		nsP3	2144	nsP8	4200		nsP3	1229	nsP8	144
2144	4241	DS	0.996	0.716		nsP3	2144	nsP8	4241		nsP3	1229	nsP8	185
2144	4213	DT	0.996	0.716		nsP3	2144	nsP8	4213		nsP3	1229	nsP8	157
2144	4582	DD	0.996	0.716		nsP3	2144	RdRp	4582		nsP3	1229	RdRp	75
2144	4617	DK	0.996	0.716		nsP3	2144	RdRp	4617		nsP3	1229	RdRp	110
2144	4625	DI	0.996	0.716		nsP3	2144	RdRp	4625		nsP3	1229	RdRp	118
2144	4772	DT	0.996	0.716		nsP3	2144	RdRp	4772		nsP3	1229	RdRp	264
2144	4777	DV	0.996	0.716		nsP3	2144	RdRp	4777		nsP3	1229	RdRp	269
2144	4782	DT	0.996	0.722		nsP3	2144	RdRp	4782		nsP3	1229	RdRp	274
2144	4801	DK	0.996	0.716		nsP3	2144	RdRp	4801		nsP3	1229	RdRp	293
2144	6673	DD	0.996	0.716		nsP3	2144	NendoU	6673		nsP3	1229	NendoU	121
2144	6685	DS	0.996	0.716		nsP3	2144	NendoU	6685		nsP3	1229	NendoU	133
2144	6697	DI	0.996	0.716		nsP3	2144	NendoU	6697		nsP3	1229	NendoU	145
2144	6699	DA	0.996	0.716		nsP3	2144	NendoU	6699		nsP3	1229	NendoU	147
2144	6704	DF	0.996	0.716		nsP3	2144	NendoU	6704		nsP3	1229	NendoU	152
2144	7144	DR	0.996	0.722		nsP3	2144	2OMtase	7144		nsP3	1229	2OMtase	246
2144	7382	DT	0.996	0.722		nsP3	2144	S	155		nsP3	1229	S	108
2144	7413	DN	0.996	0.716		nsP3	2144	S	186		nsP3	1229	S	137
2144	7615	SQ	0.996	0.272		nsP3	2144	S	388		nsP3	1229	S	293
2144	7621	SL	0.996	0.272		nsP3	2144	S	394		nsP3	1229	S	299
2144	7650	SV	0.996	0.275		nsP3	2144	S	423		nsP3	1229	S	326
2144	7742	DK	0.996	0.716		nsP3	2144	S	515		nsP3	1229	S	417
2144	7791	DN	0.996	0.716		nsP3	2144	S	564		nsP3	1229	S	460
2144	7898	DN	0.996	0.716		nsP3	2144	S	671		nsP3	1229	S	556
2144	8137	DI	0.996	0.722		nsP3	2144	S	910		nsP3	1229	S	788
2144	8137	SM	0.996	0.272		nsP3	2144	S	910		nsP3	1229	S	788
2144	8162	ST	0.996	0.272		nsP3	2144	S	935		nsP3	1229	S	813
2144	8433	DD	0.996	0.716		nsP3	2144	S	1206		nsP3	1229	S	1084
2144	8450	SS	0.996	0.272		nsP3	2144	S	1223		nsP3	1229	S	1101
2144	9186	SN	0.996	0.272		nsP3	2144	M	200		nsP3	1229	M	197
2144	9237	DG	0.996	0.716		nsP3	2144	N	26		nsP3	1229	N	25
2144	9238	DS	0.996	0.716		nsP3	2144	N	27		nsP3	1229	N	26
2144	9244	SG	0.996	0.272		nsP3	2144	N	33		nsP3	1229	N	31
2144	9434	SE	0.996	0.272		nsP3	2144	N	223		nsP3	1229	N	216
2144	9452	SV	0.996	0.275		nsP3	2144	N	241		nsP3	1229	N	234
2144	9597	DT	0.996	0.716		nsP3	2144	N	386		nsP3	1229	N	379
2145	2176	LD	0.996	0.719		nsP3	2145	nsP3	2176		nsP3	1230	nsP3	1260
2145	2164	LL	0.996	0.719		nsP3	2145	nsP3	2164		nsP3	1230	nsP3	1248
2145	2182	LA	0.996	0.719		nsP3	2145	nsP3	2182		nsP3	1230	nsP3	1266
2145	2192	LV	0.996	0.719		nsP3	2145	nsP3	2192		nsP3	1230	nsP3	1276
2145	2203	LD	0.996	0.719		nsP3	2145	nsP3	2203		nsP3	1230	nsP3	1287
2145	2207	LL	0.996	0.719		nsP3	2145	nsP3	2207		nsP3	1230	nsP3	1291
2145	2218	LV	0.996	0.719		nsP3	2145	nsP3	2218		nsP3	1230	nsP3	1302
2145	2240	LT	0.996	0.719		nsP3	2145	nsP3	2240		nsP3	1230	nsP3	1323
2145	2239	LD	0.996	0.719		nsP3	2145	nsP3	2239		nsP3	1230	nsP3	1322
2145	2239	QS	0.996	0.272		nsP3	2145	nsP3	2239		nsP3	1230	nsP3	1322
2145	2255	LV	0.996	0.719		nsP3	2145	nsP3	2255		nsP3	1230	nsP3	1334
2145	2254	LK	0.996	0.719		nsP3	2145	nsP3	2254		nsP3	1230	nsP3	1333
2145	2254	QQ	0.996	0.272		nsP3	2145	nsP3	2254		nsP3	1230	nsP3	1333
2145	2265	QK	0.996	0.271		nsP3	2145	nsP3	2265		nsP3	1230	nsP3	1344
2145	2273	LC	0.996	0.719		nsP3	2145	nsP3	2273		nsP3	1230	nsP3	1351
2145	2270	LN	0.996	0.719		nsP3	2145	nsP3	2270		nsP3	1230	nsP3	1348
2145	2285	QF	0.996	0.272		nsP3	2145	nsP3	2285		nsP3	1230	nsP3	1363
2145	2310	LT	0.996	0.719		nsP3	2145	nsP3	2310		nsP3	1230	nsP3	1388
2145	2324	LF	0.996	0.719		nsP3	2145	nsP3	2324		nsP3	1230	nsP3	1401
2145	2332	LN	0.996	0.719		nsP3	2145	nsP3	2332		nsP3	1230	nsP3	1408
2145	2328	LL	0.996	0.719		nsP3	2145	nsP3	2328		nsP3	1230	nsP3	1404
2145	2328	QV	0.996	0.272		nsP3	2145	nsP3	2328		nsP3	1230	nsP3	1404
2145	2337	LI	0.996	0.719		nsP3	2145	nsP3	2337		nsP3	1230	nsP3	1413
2145	2344	LF	0.996	0.719		nsP3	2145	nsP3	2344		nsP3	1230	nsP3	1419
2145	2357	LS	0.996	0.719		nsP3	2145	nsP3	2357		nsP3	1230	nsP3	1432
2145	2365	LM	0.996	0.719		nsP3	2145	nsP3	2365		nsP3	1230	nsP3	1440
2145	2365	QL	0.996	0.272		nsP3	2145	nsP3	2365		nsP3	1230	nsP3	1440
2145	2377	LY	0.996	0.719		nsP3	2145	nsP3	2377		nsP3	1230	nsP3	1452
2145	2385	LT	0.996	0.719		nsP3	2145	nsP3	2385		nsP3	1230	nsP3	1460
2145	2385	QS	0.996	0.272		nsP3	2145	nsP3	2385		nsP3	1230	nsP3	1460
2145	2397	LT	0.996	0.719		nsP3	2145	nsP3	2397		nsP3	1230	nsP3	1469
2145	2400	LI	0.996	0.719		nsP3	2145	nsP3	2400		nsP3	1230	nsP3	1472
2145	2414	QS	0.996	0.271		nsP3	2145	nsP3	2414		nsP3	1230	nsP3	1486
2145	2428	LF	0.996	0.719		nsP3	2145	nsP3	2428		nsP3	1230	nsP3	1500
2145	2430	LW	0.996	0.719		nsP3	2145	nsP3	2430		nsP3	1230	nsP3	1502
2145	2459	LA	0.996	0.719		nsP3	2145	nsP3	2459		nsP3	1230	nsP3	1530
2145	2451	LR	0.996	0.719		nsP3	2145	nsP3	2451		nsP3	1230	nsP3	1522
2145	2471	LV	0.996	0.719		nsP3	2145	nsP3	2471		nsP3	1230	nsP3	1542
2145	2486	LL	0.996	0.719		nsP3	2145	nsP3	2486		nsP3	1230	nsP3	1557
2145	2547	LR	0.996	0.719		nsP3	2145	nsP3	2547		nsP3	1230	nsP3	1617
2145	2558	LK	0.996	0.719		nsP3	2145	nsP3	2558		nsP3	1230	nsP3	1628
2145	2569	QL	0.996	0.272		nsP3	2145	nsP3	2569		nsP3	1230	nsP3	1639
2145	2616	LS	0.996	0.719		nsP3	2145	nsP3	2616		nsP3	1230	nsP3	1686
2145	2633	LS	0.996	0.719		nsP3	2145	nsP3	2633		nsP3	1230	nsP3	1703
2145	2669	LS	0.996	0.719		nsP3	2145	nsP3	2669		nsP3	1230	nsP3	1739
2145	2700	QT	0.996	0.273		nsP3	2145	nsP3	2700		nsP3	1230	nsP3	1770
2145	2712	LN	0.996	0.719		nsP3	2145	nsP3	2712		nsP3	1230	nsP3	1782
2145	2733	LE	0.996	0.719		nsP3	2145	nsP3	2733		nsP3	1230	nsP3	1803
2145	2739	LN	0.996	0.719		nsP3	2145	nsP3	2739		nsP3	1230	nsP3	1809
2145	2757	LF	0.996	0.719		nsP3	2145	nsP3	2757		nsP3	1230	nsP3	1827
2145	2776	LQ	0.996	0.719		nsP3	2145	nsP3	2776		nsP3	1230	nsP3	1846
2145	2776	QH	0.996	0.272		nsP3	2145	nsP3	2776		nsP3	1230	nsP3	1846
2145	2789	LY	0.996	0.719		nsP3	2145	nsP3	2789		nsP3	1230	nsP3	1859
2145	2811	LS	0.996	0.719		nsP3	2145	nsP3	2811		nsP3	1230	nsP3	1881
2145	2854	LL	0.996	0.719		nsP3	2145	nsP3	2854		nsP3	1230	nsP3	1924
2145	2834	LF	0.996	0.719		nsP3	2145	nsP3	2834		nsP3	1230	nsP3	1904
2145	2875	LA	0.996	0.719		nsP3	2145	nsP4	2875		nsP3	1230	nsP4	7
2145	2870	LV	0.996	0.719		nsP3	2145	nsP4	2870		nsP3	1230	nsP4	2
2145	2911	LT	0.996	0.719		nsP3	2145	nsP4	2911		nsP3	1230	nsP4	39
2145	2947	QD	0.996	0.272		nsP3	2145	nsP4	2947		nsP3	1230	nsP4	73
2145	2995	LI	0.996	0.719		nsP3	2145	nsP4	2995		nsP3	1230	nsP4	121
2145	2987	LV	0.996	0.719		nsP3	2145	nsP4	2987		nsP3	1230	nsP4	113
2145	3060	LV	0.996	0.719		nsP3	2145	nsP4	3060		nsP3	1230	nsP4	186
2145	3065	LV	0.996	0.719		nsP3	2145	nsP4	3065		nsP3	1230	nsP4	191
2145	3121	LV	0.996	0.719		nsP3	2145	nsP4	3121		nsP3	1230	nsP4	246
2145	3147	LV	0.996	0.719		nsP3	2145	nsP4	3147		nsP3	1230	nsP4	272
2145	3150	LL	0.996	0.719		nsP3	2145	nsP4	3150		nsP3	1230	nsP4	275
2145	3151	LT	0.996	0.719		nsP3	2145	nsP4	3151		nsP3	1230	nsP4	276
2145	3153	LM	0.996	0.719		nsP3	2145	nsP4	3153		nsP3	1230	nsP4	278
2145	3158	LI	0.996	0.719		nsP3	2145	nsP4	3158		nsP3	1230	nsP4	283
2145	3161	LI	0.996	0.719		nsP3	2145	nsP4	3161		nsP3	1230	nsP4	286
2145	3170	LI	0.996	0.719		nsP3	2145	nsP4	3170		nsP3	1230	nsP4	295
2145	3176	LV	0.996	0.719		nsP3	2145	nsP4	3176		nsP3	1230	nsP4	301
2145	3183	LL	0.996	0.719		nsP3	2145	nsP4	3183		nsP3	1230	nsP4	308
2145	3198	LS	0.996	0.719		nsP3	2145	nsP4	3198		nsP3	1230	nsP4	323
2145	3189	LR	0.996	0.719		nsP3	2145	nsP4	3189		nsP3	1230	nsP4	314
2145	3206	LT	0.996	0.719		nsP3	2145	nsP4	3206		nsP3	1230	nsP4	330
2145	3221	LV	0.996	0.719		nsP3	2145	nsP4	3221		nsP3	1230	nsP4	345
2145	3240	LL	0.996	0.719		nsP3	2145	nsP4	3240		nsP3	1230	nsP4	364
2145	3253	LM	0.996	0.719		nsP3	2145	nsP4	3253		nsP3	1230	nsP4	377
2145	3257	LT	0.996	0.719		nsP3	2145	nsP4	3257		nsP3	1230	nsP4	381
2145	3254	LV	0.996	0.719		nsP3	2145	nsP4	3254		nsP3	1230	nsP4	378
2145	3259	LL	0.996	0.719		nsP3	2145	nsP4	3259		nsP3	1230	nsP4	383
2145	3275	LT	0.996	0.719		nsP3	2145	nsP4	3275		nsP3	1230	nsP4	398
2145	3296	LS	0.996	0.719		nsP3	2145	nsP4	3296		nsP3	1230	nsP4	419
2145	3423	LV	0.996	0.719		nsP3	2145	3CL-Pro	3423		nsP3	1230	3CL-Pro	46
2145	3346	LM	0.996	0.719		nsP3	2145	nsP4	3346		nsP3	1230	nsP4	469
2145	3474	LV	0.996	0.719		nsP3	2145	3CL-Pro	3474		nsP3	1230	3CL-Pro	97
2145	3568	LN	0.996	0.715		nsP3	2145	3CL-Pro	3568		nsP3	1230	3CL-Pro	191
2145	3655	LS	0.996	0.719		nsP3	2145	3CL-Pro	3655		nsP3	1230	3CL-Pro	278
2145	3695	LS	0.996	0.719		nsP3	2145	nsP6	3695		nsP3	1230	nsP6	12
2145	3696	LA	0.996	0.719		nsP3	2145	nsP6	3696		nsP3	1230	nsP6	13
2145	3673	LA	0.996	0.719		nsP3	2145	3CL-Pro	3673		nsP3	1230	3CL-Pro	296
2145	3700	LT	0.996	0.719		nsP3	2145	nsP6	3700		nsP3	1230	nsP6	17
2145	3699	QK	0.996	0.272		nsP3	2145	nsP6	3699		nsP3	1230	nsP6	16
2145	3744	LI	0.996	0.719		nsP3	2145	nsP6	3744		nsP3	1230	nsP6	61
2145	3744	QM	0.996	0.271		nsP3	2145	nsP6	3744		nsP3	1230	nsP6	61
2145	3747	LS	0.996	0.719		nsP3	2145	nsP6	3747		nsP3	1230	nsP6	64
2145	3749	LF	0.996	0.719		nsP3	2145	nsP6	3749		nsP3	1230	nsP6	66
2145	3749	QC	0.996	0.272		nsP3	2145	nsP6	3749		nsP3	1230	nsP6	66
2145	3753	LF	0.996	0.719		nsP3	2145	nsP6	3753		nsP3	1230	nsP6	70
2145	3752	LM	0.996	0.719		nsP3	2145	nsP6	3752		nsP3	1230	nsP6	69
2145	3793	LD	0.996	0.719		nsP3	2145	nsP6	3793		nsP3	1230	nsP6	110
2145	3803	LK	0.996	0.719		nsP3	2145	nsP6	3803		nsP3	1230	nsP6	120
2145	3841	LL	0.996	0.719		nsP3	2145	nsP6	3841		nsP3	1230	nsP6	157
2145	3877	LV	0.996	0.719		nsP3	2145	nsP6	3877		nsP3	1230	nsP6	193
2145	3883	LG	0.996	0.719		nsP3	2145	nsP6	3883		nsP3	1230	nsP6	199
2145	3863	LI	0.996	0.719		nsP3	2145	nsP6	3863		nsP3	1230	nsP6	179
2145	3863	QV	0.996	0.272		nsP3	2145	nsP6	3863		nsP3	1230	nsP6	179
2145	3887	LM	0.996	0.719		nsP3	2145	nsP6	3887		nsP3	1230	nsP6	203
2145	3917	LT	0.996	0.719		nsP3	2145	nsP6	3917		nsP3	1230	nsP6	233
2145	6314	LL	0.996	0.715		nsP3	2145	ExoN	6314		nsP3	1230	ExoN	271
2145	6451	LS	0.996	0.716		nsP3	2145	ExoN	6451		nsP3	1230	ExoN	408
2145	6710	LD	0.996	0.715		nsP3	2145	NendoU	6710		nsP3	1230	NendoU	158
2145	6805	LE	0.996	0.719		nsP3	2145	NendoU	6805		nsP3	1230	NendoU	253
2145	6833	LL	0.996	0.719		nsP3	2145	NendoU	6833		nsP3	1230	NendoU	281
2145	6929	LS	0.996	0.719		nsP3	2145	2OMtase	6929		nsP3	1230	2OMtase	31
2145	7081	LI	0.996	0.719		nsP3	2145	2OMtase	7081		nsP3	1230	2OMtase	183
2145	7086	LQ	0.996	0.719		nsP3	2145	2OMtase	7086		nsP3	1230	2OMtase	188
2145	7201	LL	0.996	0.719		nsP3	2145	2OMtase	7201		nsP3	1230	2OMtase	302
2145	7205	LS	0.996	0.719		nsP3	2145	2OMtase	7205		nsP3	1230	2OMtase	306
2145	7386	LS	0.996	0.716		nsP3	2145	S	159		nsP3	1230	S	112
2145	7428	LN	0.996	0.719		nsP3	2145	S	201		nsP3	1230	S	148
2145	7451	LN	0.996	0.719		nsP3	2145	S	224		nsP3	1230	S	164
2145	7772	LK	0.996	0.715		nsP3	2145	S	545		nsP3	1230	S	444
2145	7833	LQ	0.996	0.714		nsP3	2145	S	606		nsP3	1230	S	493
2145	7838	LQ	0.996	0.714		nsP3	2145	S	611		nsP3	1230	S	498
2145	7948	QS	0.996	0.272		nsP3	2145	S	721		nsP3	1230	S	606
2145	8183	LI	0.996	0.719		nsP3	2145	S	956		nsP3	1230	S	834
2145	8437	QY	0.996	0.272		nsP3	2145	S	1210		nsP3	1230	S	1088
2145	8460	LE	0.996	0.719		nsP3	2145	S	1233		nsP3	1230	S	1111
2145	8597	LC	0.996	0.719		nsP3	2145	S	1370		nsP3	1230	S	1247
2145	8633	LI	0.996	0.714		nsP3	2145	3a	10		nsP3	1230	3a	10
2145	8636	QI	0.996	0.272		nsP3	2145	3a	13		nsP3	1230	3a	13
2145	8650	LT	0.996	0.719		nsP3	2145	3a	27		nsP3	1230	3a	24
2145	8663	LI	0.996	0.719		nsP3	2145	3a	40		nsP3	1230	3a	37
2145	8690	LT	0.996	0.719		nsP3	2145	3a	67		nsP3	1230	3a	64
2145	8700	LS	0.996	0.719		nsP3	2145	3a	77		nsP3	1230	3a	74
2145	8704	LH	0.996	0.719		nsP3	2145	3a	81		nsP3	1230	3a	78
2145	8773	LL	0.996	0.719		nsP3	2145	3a	150		nsP3	1230	3a	147
2145	8793	LS	0.996	0.719		nsP3	2145	3a	170		nsP3	1230	3a	166
2145	8792	LS	0.996	0.719		nsP3	2145	3a	169		nsP3	1230	3a	165
2145	8792	QD	0.996	0.271		nsP3	2145	3a	169		nsP3	1230	3a	165
2145	8809	QK	0.996	0.272		nsP3	2145	3a	186		nsP3	1230	3a	179
2145	8820	LT	0.996	0.719		nsP3	2145	3a	197		nsP3	1230	3a	190
2145	8830	LC	0.996	0.719		nsP3	2145	3a	207		nsP3	1230	3a	200
2145	8846	LY	0.996	0.719		nsP3	2145	3a	223		nsP3	1230	3a	215
2145	8858	LH	0.996	0.719		nsP3	2145	3a	235		nsP3	1230	3a	227
2145	8867	LI	0.996	0.719		nsP3	2145	3a	244		nsP3	1230	3a	235
2145	8979	LR	0.996	0.719		nsP3	2145	E	69		nsP3	1230	E	69
2145	9021	LC	0.996	0.719		nsP3	2145	M	35		nsP3	1230	M	33
2145	9028	LA	0.996	0.719		nsP3	2145	M	42		nsP3	1230	M	40
2145	9018	LT	0.996	0.719		nsP3	2145	M	32		nsP3	1230	M	30
2145	9018	QA	0.996	0.272		nsP3	2145	M	32		nsP3	1230	M	30
2145	9040	LI	0.996	0.719		nsP3	2145	M	54		nsP3	1230	M	52
2145	9064	LI	0.996	0.719		nsP3	2145	M	78		nsP3	1230	M	76
2145	9113	LH	0.996	0.719		nsP3	2145	M	127		nsP3	1230	M	125
2145	9139	LI	0.996	0.719		nsP3	2145	M	153		nsP3	1230	M	151
2145	9133	LL	0.996	0.719		nsP3	2145	M	147		nsP3	1230	M	145
2145	9186	LS	0.996	0.719		nsP3	2145	M	200		nsP3	1230	M	197
2145	9203	LS	0.996	0.719		nsP3	2145	M	217		nsP3	1230	M	214
2145	9250	LS	0.996	0.715		nsP3	2145	N	39		nsP3	1230	N	37
2145	9333	LG	0.996	0.719		nsP3	2145	N	122		nsP3	1230	N	120
2145	9608	LQ	0.996	0.719		nsP3	2145	N	397		nsP3	1230	N	390
2145	9608	QP	0.996	0.272		nsP3	2145	N	397		nsP3	1230	N	390
2145	9627	LQ	0.996	0.719		nsP3	2145	N	416		nsP3	1230	N	409
2146	2909	KL	0.996	0.719		nsP3	2146	nsP4	2909		nsP3	1231	nsP4	37
2146	3288	KR	0.996	0.725		nsP3	2146	nsP4	3288		nsP3	1231	nsP4	411
2146	7248	KP	0.996	0.721		nsP3	2146	S	21		nsP3	1231	S	9
2146	7410	KQ	0.996	0.722		nsP3	2146	S	183		nsP3	1231	S	134
2146	7466	KQ	0.996	0.722		nsP3	2146	S	239		nsP3	1231	S	173
2146	7545	KI	0.996	0.722		nsP3	2146	S	318		nsP3	1231	S	231
2146	7818	KN	0.996	0.725		nsP3	2146	S	591		nsP3	1231	S	481
2146	8635	KT	0.996	0.719		nsP3	2146	3a	12		nsP3	1231	3a	12
2147	2367	PN	0.996	0.978		nsP3	2147	nsP3	2367		nsP3	1232	nsP3	1442
2147	2364	PL	0.996	0.975		nsP3	2147	nsP3	2364		nsP3	1232	nsP3	1439
2147	2604	PS	0.996	0.977		nsP3	2147	nsP3	2604		nsP3	1232	nsP3	1674
2147	2881	PI	0.996	0.969		nsP3	2147	nsP4	2881		nsP3	1232	nsP4	13
2147	3443	PE	0.996	0.978		nsP3	2147	3CL-Pro	3443		nsP3	1232	3CL-Pro	66
2147	8693	PK	0.996	0.975		nsP3	2147	3a	70		nsP3	1232	3a	67
2147	8804	PT	0.996	0.973		nsP3	2147	3a	181		nsP3	1232	3a	176
2149	2186	VL	0.996	0.721		nsP3	2149	nsP3	2186		nsP3	1233	nsP3	1270
2149	2265	VT	0.996	0.721		nsP3	2149	nsP3	2265		nsP3	1233	nsP3	1344
2149	2274	VT	0.996	0.721		nsP3	2149	nsP3	2274		nsP3	1233	nsP3	1352
2149	2315	TA	0.996	0.269		nsP3	2149	nsP3	2315		nsP3	1233	nsP3	1393
2149	2340	VI	0.996	0.722		nsP3	2149	nsP3	2340		nsP3	1233	nsP3	1415
2149	2342	VI	0.996	0.721		nsP3	2149	nsP3	2342		nsP3	1233	nsP3	1417
2149	2716	TA	0.996	0.269		nsP3	2149	nsP3	2716		nsP3	1233	nsP3	1786
2149	2883	VN	0.996	0.721		nsP3	2149	nsP4	2883		nsP3	1233	nsP4	15
2149	2924	VS	0.996	0.721		nsP3	2149	nsP4	2924		nsP3	1233	nsP4	51
2149	2972	VA	0.996	0.721		nsP3	2149	nsP4	2972		nsP3	1233	nsP4	98
2149	2998	VT	0.996	0.727		nsP3	2149	nsP4	2998		nsP3	1233	nsP4	124
2149	3250	VI	0.996	0.721		nsP3	2149	nsP4	3250		nsP3	1233	nsP4	374
2149	4493	VK	0.996	0.722		nsP3	2149	nsP10	4493		nsP3	1233	nsP10	125
2149	4581	VD	0.996	0.722		nsP3	2149	RdRp	4581		nsP3	1233	RdRp	74
2149	4596	VF	0.996	0.722		nsP3	2149	RdRp	4596		nsP3	1233	RdRp	89
2149	4746	VT	0.996	0.722		nsP3	2149	RdRp	4746		nsP3	1233	RdRp	238
2149	5265	VN	0.996	0.722		nsP3	2149	RdRp	5265		nsP3	1233	RdRp	755
2149	6154	VE	0.996	0.722		nsP3	2149	ExoN	6154		nsP3	1233	ExoN	111
2149	6315	VY	0.996	0.723		nsP3	2149	ExoN	6315		nsP3	1233	ExoN	272
2149	6492	VV	0.996	0.721		nsP3	2149	ExoN	6492		nsP3	1233	ExoN	449
2149	6624	VL	0.996	0.722		nsP3	2149	NendoU	6624		nsP3	1233	NendoU	72
2149	6696	VT	0.996	0.721		nsP3	2149	NendoU	6696		nsP3	1233	NendoU	144
2149	6783	VQ	0.996	0.721		nsP3	2149	NendoU	6783		nsP3	1233	NendoU	231
2149	7194	VG	0.996	0.721		nsP3	2149	2OMtase	7194		nsP3	1233	2OMtase	295
2149	7219	VI	0.996	0.721		nsP3	2149	2OMtase	7219		nsP3	1233	2OMtase	320
2149	7399	VA	0.996	0.725		nsP3	2149	S	172		nsP3	1233	S	123
2149	7507	VI	0.996	0.725		nsP3	2149	S	280		nsP3	1233	S	203
2149	7542	VD	0.996	0.722		nsP3	2149	S	315		nsP3	1233	S	228
2149	7563	VY	0.996	0.722		nsP3	2149	S	336		nsP3	1233	S	248
2149	7597	VL	0.996	0.721		nsP3	2149	S	370		nsP3	1233	S	276
2149	7619	VS	0.996	0.725		nsP3	2149	S	392		nsP3	1233	S	297
2149	7672	VA	0.996	0.721		nsP3	2149	S	445		nsP3	1233	S	348
2149	7807	VQ	0.996	0.721		nsP3	2149	S	580		nsP3	1233	S	472
2149	8419	VA	0.996	0.722		nsP3	2149	S	1192		nsP3	1233	S	1070
2149	9594	VA	0.996	0.721		nsP3	2149	N	383		nsP3	1233	N	376
2150	2358	ST	0.996	0.987		nsP3	2150	nsP3	2358		nsP3	1234	nsP3	1433
2150	2904	SA	0.996	0.986		nsP3	2150	nsP4	2904		nsP3	1234	nsP4	33
2150	4672	SD	0.996	0.985		nsP3	2150	RdRp	4672		nsP3	1234	RdRp	165
2150	4881	SL	0.996	0.986		nsP3	2150	RdRp	4881		nsP3	1234	RdRp	373
2150	5121	SH	0.996	0.986		nsP3	2150	RdRp	5121		nsP3	1234	RdRp	611
2150	5238	SA	0.996	0.985		nsP3	2150	RdRp	5238		nsP3	1234	RdRp	728
2150	5242	SV	0.996	0.986		nsP3	2150	RdRp	5242		nsP3	1234	RdRp	732
2150	5507	SP	0.996	0.985		nsP3	2150	Helicase	5507		nsP3	1234	Helicase	64
2150	5647	SV	0.996	0.986		nsP3	2150	Helicase	5647		nsP3	1234	Helicase	204
2150	5916	SK	0.996	0.986		nsP3	2150	Helicase	5916		nsP3	1234	Helicase	473
2150	5923	SA	0.996	0.986		nsP3	2150	Helicase	5923		nsP3	1234	Helicase	480
2150	6142	SI	0.996	0.987		nsP3	2150	ExoN	6142		nsP3	1234	ExoN	99
2150	6273	SS	0.996	0.986		nsP3	2150	ExoN	6273		nsP3	1234	ExoN	230
2150	6401	SV	0.996	0.986		nsP3	2150	ExoN	6401		nsP3	1234	ExoN	358
2150	6703	SV	0.996	0.986		nsP3	2150	NendoU	6703		nsP3	1234	NendoU	151
2150	6951	SE	0.996	0.986		nsP3	2150	2OMtase	6951		nsP3	1234	2OMtase	53
2156	4804	ND	0.996	0.985		nsP3	2156	RdRp	4804		nsP3	1240	RdRp	296
2156	6081	NH	0.996	0.986		nsP3	2156	ExoN	6081		nsP3	1240	ExoN	38
2156	6136	NR	0.996	0.986		nsP3	2156	ExoN	6136		nsP3	1240	ExoN	93
2162	2186	DL	0.996	0.721		nsP3	2162	nsP3	2186		nsP3	1246	nsP3	1270
2162	2239	ES	0.996	0.272		nsP3	2162	nsP3	2239		nsP3	1246	nsP3	1322
2162	2254	EQ	0.996	0.272		nsP3	2162	nsP3	2254		nsP3	1246	nsP3	1333
2162	2265	DT	0.996	0.721		nsP3	2162	nsP3	2265		nsP3	1246	nsP3	1344
2162	2265	EK	0.996	0.271		nsP3	2162	nsP3	2265		nsP3	1246	nsP3	1344
2162	2274	DT	0.996	0.721		nsP3	2162	nsP3	2274		nsP3	1246	nsP3	1352
2162	2285	EF	0.996	0.272		nsP3	2162	nsP3	2285		nsP3	1246	nsP3	1363
2162	2328	EV	0.996	0.272		nsP3	2162	nsP3	2328		nsP3	1246	nsP3	1404
2162	2340	DI	0.996	0.722		nsP3	2162	nsP3	2340		nsP3	1246	nsP3	1415
2162	2342	DI	0.996	0.721		nsP3	2162	nsP3	2342		nsP3	1246	nsP3	1417
2162	2365	EL	0.996	0.272		nsP3	2162	nsP3	2365		nsP3	1246	nsP3	1440
2162	2385	ES	0.996	0.272		nsP3	2162	nsP3	2385		nsP3	1246	nsP3	1460
2162	2414	ES	0.996	0.271		nsP3	2162	nsP3	2414		nsP3	1246	nsP3	1486
2162	2569	EL	0.996	0.272		nsP3	2162	nsP3	2569		nsP3	1246	nsP3	1639
2162	2700	ET	0.996	0.273		nsP3	2162	nsP3	2700		nsP3	1246	nsP3	1770
2162	2776	EH	0.996	0.272		nsP3	2162	nsP3	2776		nsP3	1246	nsP3	1846
2162	2883	DN	0.996	0.721		nsP3	2162	nsP4	2883		nsP3	1246	nsP4	15
2162	2924	DS	0.996	0.721		nsP3	2162	nsP4	2924		nsP3	1246	nsP4	51
2162	2947	ED	0.996	0.272		nsP3	2162	nsP4	2947		nsP3	1246	nsP4	73
2162	2972	DA	0.996	0.721		nsP3	2162	nsP4	2972		nsP3	1246	nsP4	98
2162	2998	DT	0.996	0.727		nsP3	2162	nsP4	2998		nsP3	1246	nsP4	124
2162	3250	DI	0.996	0.721		nsP3	2162	nsP4	3250		nsP3	1246	nsP4	374
2162	3699	EK	0.996	0.272		nsP3	2162	nsP6	3699		nsP3	1246	nsP6	16
2162	3744	EM	0.996	0.271		nsP3	2162	nsP6	3744		nsP3	1246	nsP6	61
2162	3749	EC	0.996	0.272		nsP3	2162	nsP6	3749		nsP3	1246	nsP6	66
2162	3863	EV	0.996	0.272		nsP3	2162	nsP6	3863		nsP3	1246	nsP6	179
2162	4493	DK	0.996	0.722		nsP3	2162	nsP10	4493		nsP3	1246	nsP10	125
2162	4581	DD	0.996	0.722		nsP3	2162	RdRp	4581		nsP3	1246	RdRp	74
2162	4596	DF	0.996	0.722		nsP3	2162	RdRp	4596		nsP3	1246	RdRp	89
2162	4746	DT	0.996	0.722		nsP3	2162	RdRp	4746		nsP3	1246	RdRp	238
2162	5265	DN	0.996	0.722		nsP3	2162	RdRp	5265		nsP3	1246	RdRp	755
2162	6154	DE	0.996	0.722		nsP3	2162	ExoN	6154		nsP3	1246	ExoN	111
2162	6315	DY	0.996	0.723		nsP3	2162	ExoN	6315		nsP3	1246	ExoN	272
2162	6492	DV	0.996	0.721		nsP3	2162	ExoN	6492		nsP3	1246	ExoN	449
2162	6624	DL	0.996	0.722		nsP3	2162	NendoU	6624		nsP3	1246	NendoU	72
2162	6696	DT	0.996	0.721		nsP3	2162	NendoU	6696		nsP3	1246	NendoU	144
2162	6783	DQ	0.996	0.721		nsP3	2162	NendoU	6783		nsP3	1246	NendoU	231
2162	7194	DG	0.996	0.721		nsP3	2162	2OMtase	7194		nsP3	1246	2OMtase	295
2162	7219	DI	0.996	0.721		nsP3	2162	2OMtase	7219		nsP3	1246	2OMtase	320
2162	7399	DA	0.996	0.725		nsP3	2162	S	172		nsP3	1246	S	123
2162	7507	DI	0.996	0.725		nsP3	2162	S	280		nsP3	1246	S	203
2162	7542	DD	0.996	0.722		nsP3	2162	S	315		nsP3	1246	S	228
2162	7563	DY	0.996	0.722		nsP3	2162	S	336		nsP3	1246	S	248
2162	7597	DL	0.996	0.721		nsP3	2162	S	370		nsP3	1246	S	276
2162	7619	DS	0.996	0.725		nsP3	2162	S	392		nsP3	1246	S	297
2162	7672	DA	0.996	0.721		nsP3	2162	S	445		nsP3	1246	S	348
2162	7807	DQ	0.996	0.721		nsP3	2162	S	580		nsP3	1246	S	472
2162	7948	ES	0.996	0.272		nsP3	2162	S	721		nsP3	1246	S	606
2162	8419	DA	0.996	0.722		nsP3	2162	S	1192		nsP3	1246	S	1070
2162	8437	EY	0.996	0.272		nsP3	2162	S	1210		nsP3	1246	S	1088
2162	8636	EI	0.996	0.272		nsP3	2162	3a	13		nsP3	1246	3a	13
2162	8792	ED	0.996	0.271		nsP3	2162	3a	169		nsP3	1246	3a	165
2162	8809	EK	0.996	0.272		nsP3	2162	3a	186		nsP3	1246	3a	179
2162	9018	EA	0.996	0.272		nsP3	2162	M	32		nsP3	1246	M	30
2162	9594	DA	0.996	0.721		nsP3	2162	N	383		nsP3	1246	N	376
2162	9608	EP	0.996	0.272		nsP3	2162	N	397		nsP3	1246	N	390
2164	2167	LN	0.996	0.719		nsP3	2164	nsP3	2167		nsP3	1248	nsP3	1251
2164	2177	LI	0.996	0.719		nsP3	2164	nsP3	2177		nsP3	1248	nsP3	1261
2164	2195	LT	0.996	0.719		nsP3	2164	nsP3	2195		nsP3	1248	nsP3	1279
2164	2205	LS	0.996	0.719		nsP3	2164	nsP3	2205		nsP3	1248	nsP3	1289
2164	2244	LN	0.996	0.719		nsP3	2164	nsP3	2244		nsP3	1248	nsP3	1326
2164	2263	LI	0.996	0.719		nsP3	2164	nsP3	2263		nsP3	1248	nsP3	1342
2164	2338	LN	0.996	0.719		nsP3	2164	nsP3	2338		nsP3	1248	nsP3	1414
2164	2390	LA	0.996	0.719		nsP3	2164	nsP3	2390		nsP3	1248	nsP3	1465
2164	2417	LS	0.996	0.719		nsP3	2164	nsP3	2417		nsP3	1248	nsP3	1489
2164	2423	LI	0.996	0.719		nsP3	2164	nsP3	2423		nsP3	1248	nsP3	1495
2164	2467	LS	0.996	0.719		nsP3	2164	nsP3	2467		nsP3	1248	nsP3	1538
2164	2617	LI	0.996	0.719		nsP3	2164	nsP3	2617		nsP3	1248	nsP3	1687
2164	2734	LA	0.996	0.719		nsP3	2164	nsP3	2734		nsP3	1248	nsP3	1804
2164	2763	LE	0.996	0.719		nsP3	2164	nsP3	2763		nsP3	1248	nsP3	1833
2164	2887	LL	0.996	0.719		nsP3	2164	nsP4	2887		nsP3	1248	nsP4	18
2164	2889	LQ	0.996	0.719		nsP3	2164	nsP4	2889		nsP3	1248	nsP4	20
2164	2891	LI	0.996	0.719		nsP3	2164	nsP4	2891		nsP3	1248	nsP4	22
2164	2899	LF	0.996	0.719		nsP3	2164	nsP4	2899		nsP3	1248	nsP4	29
2164	2905	LI	0.996	0.719		nsP3	2164	nsP4	2905		nsP3	1248	nsP4	34
2164	2909	LL	0.996	0.719		nsP3	2164	nsP4	2909		nsP3	1248	nsP4	37
2164	2916	LM	0.996	0.719		nsP3	2164	nsP4	2916		nsP3	1248	nsP4	44
2164	2925	LS	0.996	0.719		nsP3	2164	nsP4	2925		nsP3	1248	nsP4	52
2164	2943	LA	0.996	0.719		nsP3	2164	nsP4	2943		nsP3	1248	nsP4	69
2164	2947	LT	0.996	0.719		nsP3	2164	nsP4	2947		nsP3	1248	nsP4	73
2164	2955	LD	0.996	0.719		nsP3	2164	nsP4	2955		nsP3	1248	nsP4	81
2164	2975	LL	0.996	0.719		nsP3	2164	nsP4	2975		nsP3	1248	nsP4	101
2164	3048	LS	0.996	0.719		nsP3	2164	nsP4	3048		nsP3	1248	nsP4	174
2164	3066	LA	0.996	0.719		nsP3	2164	nsP4	3066		nsP3	1248	nsP4	192
2164	3232	LI	0.996	0.719		nsP3	2164	nsP4	3232		nsP3	1248	nsP4	356
2164	3321	LD	0.996	0.719		nsP3	2164	nsP4	3321		nsP3	1248	nsP4	444
2164	3322	LV	0.996	0.719		nsP3	2164	nsP4	3322		nsP3	1248	nsP4	445
2164	3434	LS	0.996	0.719		nsP3	2164	3CL-Pro	3434		nsP3	1248	3CL-Pro	57
2164	3590	LV	0.996	0.719		nsP3	2164	3CL-Pro	3590		nsP3	1248	3CL-Pro	213
2164	3674	LL	0.996	0.719		nsP3	2164	3CL-Pro	3674		nsP3	1248	3CL-Pro	297
2164	3697	LV	0.996	0.719		nsP3	2164	nsP6	3697		nsP3	1248	nsP6	14
2164	3701	LI	0.996	0.719		nsP3	2164	nsP6	3701		nsP3	1248	nsP6	18
2164	3741	LM	0.996	0.719		nsP3	2164	nsP6	3741		nsP3	1248	nsP6	58
2164	3802	LF	0.996	0.719		nsP3	2164	nsP6	3802		nsP3	1248	nsP6	119
2164	3815	LV	0.996	0.719		nsP3	2164	nsP6	3815		nsP3	1248	nsP6	131
2164	3895	LF	0.996	0.719		nsP3	2164	nsP6	3895		nsP3	1248	nsP6	211
2164	6960	LD	0.996	0.719		nsP3	2164	2OMtase	6960		nsP3	1248	2OMtase	62
2164	7066	LN	0.996	0.719		nsP3	2164	2OMtase	7066		nsP3	1248	2OMtase	168
2164	7279	LL	0.996	0.719		nsP3	2164	S	52		nsP3	1248	S	24
2164	7438	LS	0.996	0.719		nsP3	2164	S	211		nsP3	1248	S	155
2164	8453	LV	0.996	0.719		nsP3	2164	S	1226		nsP3	1248	S	1104
2164	8638	LL	0.996	0.719		nsP3	2164	3a	15		nsP3	1248	3a	15
2164	8643	LE	0.996	0.719		nsP3	2164	3a	20		nsP3	1248	3a	19
2164	8809	LS	0.996	0.719		nsP3	2164	3a	186		nsP3	1248	3a	179
2164	8835	LS	0.996	0.719		nsP3	2164	3a	212		nsP3	1248	3a	205
2164	8840	LD	0.996	0.719		nsP3	2164	3a	217		nsP3	1248	3a	210
2164	8859	LV	0.996	0.719		nsP3	2164	3a	236		nsP3	1248	3a	228
2164	8877	LE	0.996	0.719		nsP3	2164	3a	254		nsP3	1248	3a	242
2164	8896	LE	0.996	0.719		nsP3	2164	3a	273		nsP3	1248	3a	261
2164	9201	LS	0.996	0.719		nsP3	2164	M	215		nsP3	1248	M	212
2164	9292	LS	0.996	0.719		nsP3	2164	N	81		nsP3	1248	N	79
2164	9307	LI	0.996	0.719		nsP3	2164	N	96		nsP3	1248	N	94
2164	9599	LA	0.996	0.719		nsP3	2164	N	388		nsP3	1248	N	381
2167	2176	ND	0.996	0.719		nsP3	2167	nsP3	2176		nsP3	1251	nsP3	1260
2167	2182	NA	0.996	0.719		nsP3	2167	nsP3	2182		nsP3	1251	nsP3	1266
2167	2192	NV	0.996	0.719		nsP3	2167	nsP3	2192		nsP3	1251	nsP3	1276
2167	2203	ND	0.996	0.719		nsP3	2167	nsP3	2203		nsP3	1251	nsP3	1287
2167	2207	NL	0.996	0.719		nsP3	2167	nsP3	2207		nsP3	1251	nsP3	1291
2167	2218	NV	0.996	0.719		nsP3	2167	nsP3	2218		nsP3	1251	nsP3	1302
2167	2239	ND	0.996	0.719		nsP3	2167	nsP3	2239		nsP3	1251	nsP3	1322
2167	2240	NT	0.996	0.719		nsP3	2167	nsP3	2240		nsP3	1251	nsP3	1323
2167	2254	NK	0.996	0.719		nsP3	2167	nsP3	2254		nsP3	1251	nsP3	1333
2167	2270	NN	0.996	0.719		nsP3	2167	nsP3	2270		nsP3	1251	nsP3	1348
2167	2273	NC	0.996	0.719		nsP3	2167	nsP3	2273		nsP3	1251	nsP3	1351
2167	2310	NT	0.996	0.719		nsP3	2167	nsP3	2310		nsP3	1251	nsP3	1388
2167	2324	NF	0.996	0.719		nsP3	2167	nsP3	2324		nsP3	1251	nsP3	1401
2167	2328	NL	0.996	0.719		nsP3	2167	nsP3	2328		nsP3	1251	nsP3	1404
2167	2332	NN	0.996	0.719		nsP3	2167	nsP3	2332		nsP3	1251	nsP3	1408
2167	2337	NI	0.996	0.719		nsP3	2167	nsP3	2337		nsP3	1251	nsP3	1413
2167	2344	NF	0.996	0.719		nsP3	2167	nsP3	2344		nsP3	1251	nsP3	1419
2167	2357	NS	0.996	0.719		nsP3	2167	nsP3	2357		nsP3	1251	nsP3	1432
2167	2365	NM	0.996	0.719		nsP3	2167	nsP3	2365		nsP3	1251	nsP3	1440
2167	2377	NY	0.996	0.719		nsP3	2167	nsP3	2377		nsP3	1251	nsP3	1452
2167	2385	NT	0.996	0.719		nsP3	2167	nsP3	2385		nsP3	1251	nsP3	1460
2167	2400	NI	0.996	0.719		nsP3	2167	nsP3	2400		nsP3	1251	nsP3	1472
2167	2430	NW	0.996	0.719		nsP3	2167	nsP3	2430		nsP3	1251	nsP3	1502
2167	2428	NF	0.996	0.719		nsP3	2167	nsP3	2428		nsP3	1251	nsP3	1500
2167	2459	NA	0.996	0.719		nsP3	2167	nsP3	2459		nsP3	1251	nsP3	1530
2167	2451	NR	0.996	0.719		nsP3	2167	nsP3	2451		nsP3	1251	nsP3	1522
2167	2471	NV	0.996	0.719		nsP3	2167	nsP3	2471		nsP3	1251	nsP3	1542
2167	2486	NL	0.996	0.719		nsP3	2167	nsP3	2486		nsP3	1251	nsP3	1557
2167	2547	NR	0.996	0.719		nsP3	2167	nsP3	2547		nsP3	1251	nsP3	1617
2167	2558	NK	0.996	0.719		nsP3	2167	nsP3	2558		nsP3	1251	nsP3	1628
2167	2616	NS	0.996	0.719		nsP3	2167	nsP3	2616		nsP3	1251	nsP3	1686
2167	2633	NS	0.996	0.719		nsP3	2167	nsP3	2633		nsP3	1251	nsP3	1703
2167	2669	NS	0.996	0.719		nsP3	2167	nsP3	2669		nsP3	1251	nsP3	1739
2167	2712	NN	0.996	0.719		nsP3	2167	nsP3	2712		nsP3	1251	nsP3	1782
2167	2733	NE	0.996	0.719		nsP3	2167	nsP3	2733		nsP3	1251	nsP3	1803
2167	2739	NN	0.996	0.719		nsP3	2167	nsP3	2739		nsP3	1251	nsP3	1809
2167	2757	NF	0.996	0.719		nsP3	2167	nsP3	2757		nsP3	1251	nsP3	1827
2167	2776	NQ	0.996	0.719		nsP3	2167	nsP3	2776		nsP3	1251	nsP3	1846
2167	2789	NY	0.996	0.719		nsP3	2167	nsP3	2789		nsP3	1251	nsP3	1859
2167	2811	NS	0.996	0.719		nsP3	2167	nsP3	2811		nsP3	1251	nsP3	1881
2167	2834	NF	0.996	0.719		nsP3	2167	nsP3	2834		nsP3	1251	nsP3	1904
2167	2854	NL	0.996	0.719		nsP3	2167	nsP3	2854		nsP3	1251	nsP3	1924
2167	2875	NA	0.996	0.719		nsP3	2167	nsP4	2875		nsP3	1251	nsP4	7
2167	2870	NV	0.996	0.719		nsP3	2167	nsP4	2870		nsP3	1251	nsP4	2
2167	2891	DL	0.996	0.278		nsP3	2167	nsP4	2891		nsP3	1251	nsP4	22
2167	2911	NT	0.996	0.719		nsP3	2167	nsP4	2911		nsP3	1251	nsP4	39
2167	2987	NV	0.996	0.719		nsP3	2167	nsP4	2987		nsP3	1251	nsP4	113
2167	2995	NI	0.996	0.719		nsP3	2167	nsP4	2995		nsP3	1251	nsP4	121
2167	3060	NV	0.996	0.719		nsP3	2167	nsP4	3060		nsP3	1251	nsP4	186
2167	3065	NV	0.996	0.719		nsP3	2167	nsP4	3065		nsP3	1251	nsP4	191
2167	3121	NV	0.996	0.719		nsP3	2167	nsP4	3121		nsP3	1251	nsP4	246
2167	3147	NV	0.996	0.719		nsP3	2167	nsP4	3147		nsP3	1251	nsP4	272
2167	3150	NL	0.996	0.719		nsP3	2167	nsP4	3150		nsP3	1251	nsP4	275
2167	3151	NT	0.996	0.719		nsP3	2167	nsP4	3151		nsP3	1251	nsP4	276
2167	3153	NM	0.996	0.719		nsP3	2167	nsP4	3153		nsP3	1251	nsP4	278
2167	3158	NI	0.996	0.719		nsP3	2167	nsP4	3158		nsP3	1251	nsP4	283
2167	3161	NI	0.996	0.719		nsP3	2167	nsP4	3161		nsP3	1251	nsP4	286
2167	3170	NI	0.996	0.719		nsP3	2167	nsP4	3170		nsP3	1251	nsP4	295
2167	3176	NV	0.996	0.719		nsP3	2167	nsP4	3176		nsP3	1251	nsP4	301
2167	3183	NL	0.996	0.719		nsP3	2167	nsP4	3183		nsP3	1251	nsP4	308
2167	3189	NR	0.996	0.719		nsP3	2167	nsP4	3189		nsP3	1251	nsP4	314
2167	3198	NS	0.996	0.719		nsP3	2167	nsP4	3198		nsP3	1251	nsP4	323
2167	3206	NT	0.996	0.719		nsP3	2167	nsP4	3206		nsP3	1251	nsP4	330
2167	3221	NV	0.996	0.719		nsP3	2167	nsP4	3221		nsP3	1251	nsP4	345
2167	3240	NL	0.996	0.719		nsP3	2167	nsP4	3240		nsP3	1251	nsP4	364
2167	3253	NM	0.996	0.719		nsP3	2167	nsP4	3253		nsP3	1251	nsP4	377
2167	3257	NT	0.996	0.719		nsP3	2167	nsP4	3257		nsP3	1251	nsP4	381
2167	3259	NL	0.996	0.719		nsP3	2167	nsP4	3259		nsP3	1251	nsP4	383
2167	3254	NV	0.996	0.719		nsP3	2167	nsP4	3254		nsP3	1251	nsP4	378
2167	3275	NT	0.996	0.719		nsP3	2167	nsP4	3275		nsP3	1251	nsP4	398
2167	3296	NS	0.996	0.719		nsP3	2167	nsP4	3296		nsP3	1251	nsP4	419
2167	3434	DA	0.996	0.278		nsP3	2167	3CL-Pro	3434		nsP3	1251	3CL-Pro	57
2167	3423	NV	0.996	0.719		nsP3	2167	3CL-Pro	3423		nsP3	1251	3CL-Pro	46
2167	3346	NM	0.996	0.719		nsP3	2167	nsP4	3346		nsP3	1251	nsP4	469
2167	3474	NV	0.996	0.719		nsP3	2167	3CL-Pro	3474		nsP3	1251	3CL-Pro	97
2167	3568	NN	0.996	0.715		nsP3	2167	3CL-Pro	3568		nsP3	1251	3CL-Pro	191
2167	3655	NS	0.996	0.719		nsP3	2167	3CL-Pro	3655		nsP3	1251	3CL-Pro	278
2167	3673	NA	0.996	0.719		nsP3	2167	3CL-Pro	3673		nsP3	1251	3CL-Pro	296
2167	3695	NS	0.996	0.719		nsP3	2167	nsP6	3695		nsP3	1251	nsP6	12
2167	3696	NA	0.996	0.719		nsP3	2167	nsP6	3696		nsP3	1251	nsP6	13
2167	3700	NT	0.996	0.719		nsP3	2167	nsP6	3700		nsP3	1251	nsP6	17
2167	3744	NI	0.996	0.719		nsP3	2167	nsP6	3744		nsP3	1251	nsP6	61
2167	3747	NS	0.996	0.719		nsP3	2167	nsP6	3747		nsP3	1251	nsP6	64
2167	3749	NF	0.996	0.719		nsP3	2167	nsP6	3749		nsP3	1251	nsP6	66
2167	3752	NM	0.996	0.719		nsP3	2167	nsP6	3752		nsP3	1251	nsP6	69
2167	3753	NF	0.996	0.719		nsP3	2167	nsP6	3753		nsP3	1251	nsP6	70
2167	3793	ND	0.996	0.719		nsP3	2167	nsP6	3793		nsP3	1251	nsP6	110
2167	3803	NK	0.996	0.719		nsP3	2167	nsP6	3803		nsP3	1251	nsP6	120
2167	3841	NL	0.996	0.719		nsP3	2167	nsP6	3841		nsP3	1251	nsP6	157
2167	3863	NI	0.996	0.719		nsP3	2167	nsP6	3863		nsP3	1251	nsP6	179
2167	3877	NV	0.996	0.719		nsP3	2167	nsP6	3877		nsP3	1251	nsP6	193
2167	3883	NG	0.996	0.719		nsP3	2167	nsP6	3883		nsP3	1251	nsP6	199
2167	3887	NM	0.996	0.719		nsP3	2167	nsP6	3887		nsP3	1251	nsP6	203
2167	3917	NT	0.996	0.719		nsP3	2167	nsP6	3917		nsP3	1251	nsP6	233
2167	6314	NL	0.996	0.715		nsP3	2167	ExoN	6314		nsP3	1251	ExoN	271
2167	6451	NS	0.996	0.716		nsP3	2167	ExoN	6451		nsP3	1251	ExoN	408
2167	6710	ND	0.996	0.715		nsP3	2167	NendoU	6710		nsP3	1251	NendoU	158
2167	6805	NE	0.996	0.719		nsP3	2167	NendoU	6805		nsP3	1251	NendoU	253
2167	6833	NL	0.996	0.719		nsP3	2167	NendoU	6833		nsP3	1251	NendoU	281
2167	6929	NS	0.996	0.719		nsP3	2167	2OMtase	6929		nsP3	1251	2OMtase	31
2167	7081	NI	0.996	0.719		nsP3	2167	2OMtase	7081		nsP3	1251	2OMtase	183
2167	7086	NQ	0.996	0.719		nsP3	2167	2OMtase	7086		nsP3	1251	2OMtase	188
2167	7201	NL	0.996	0.719		nsP3	2167	2OMtase	7201		nsP3	1251	2OMtase	302
2167	7205	NS	0.996	0.719		nsP3	2167	2OMtase	7205		nsP3	1251	2OMtase	306
2167	7386	NS	0.996	0.716		nsP3	2167	S	159		nsP3	1251	S	112
2167	7451	NN	0.996	0.719		nsP3	2167	S	224		nsP3	1251	S	164
2167	8183	NI	0.996	0.719		nsP3	2167	S	956		nsP3	1251	S	834
2167	8460	NE	0.996	0.719		nsP3	2167	S	1233		nsP3	1251	S	1111
2167	8597	NC	0.996	0.719		nsP3	2167	S	1370		nsP3	1251	S	1247
2167	8633	NI	0.996	0.714		nsP3	2167	3a	10		nsP3	1251	3a	10
2167	8650	NT	0.996	0.719		nsP3	2167	3a	27		nsP3	1251	3a	24
2167	8663	NI	0.996	0.719		nsP3	2167	3a	40		nsP3	1251	3a	37
2167	8690	NT	0.996	0.719		nsP3	2167	3a	67		nsP3	1251	3a	64
2167	8700	NS	0.996	0.719		nsP3	2167	3a	77		nsP3	1251	3a	74
2167	8704	NH	0.996	0.719		nsP3	2167	3a	81		nsP3	1251	3a	78
2167	8792	NS	0.996	0.719		nsP3	2167	3a	169		nsP3	1251	3a	165
2167	8773	NL	0.996	0.719		nsP3	2167	3a	150		nsP3	1251	3a	147
2167	8793	NS	0.996	0.719		nsP3	2167	3a	170		nsP3	1251	3a	166
2167	8820	NT	0.996	0.719		nsP3	2167	3a	197		nsP3	1251	3a	190
2167	8830	NC	0.996	0.719		nsP3	2167	3a	207		nsP3	1251	3a	200
2167	8846	NY	0.996	0.719		nsP3	2167	3a	223		nsP3	1251	3a	215
2167	8858	NH	0.996	0.719		nsP3	2167	3a	235		nsP3	1251	3a	227
2167	8867	NI	0.996	0.719		nsP3	2167	3a	244		nsP3	1251	3a	235
2167	8979	NR	0.996	0.719		nsP3	2167	E	69		nsP3	1251	E	69
2167	9021	NC	0.996	0.719		nsP3	2167	M	35		nsP3	1251	M	33
2167	9040	NI	0.996	0.719		nsP3	2167	M	54		nsP3	1251	M	52
2167	9018	NT	0.996	0.719		nsP3	2167	M	32		nsP3	1251	M	30
2167	9028	NA	0.996	0.719		nsP3	2167	M	42		nsP3	1251	M	40
2167	9064	NI	0.996	0.719		nsP3	2167	M	78		nsP3	1251	M	76
2167	9113	NH	0.996	0.719		nsP3	2167	M	127		nsP3	1251	M	125
2167	9133	NL	0.996	0.719		nsP3	2167	M	147		nsP3	1251	M	145
2167	9139	NI	0.996	0.719		nsP3	2167	M	153		nsP3	1251	M	151
2167	9186	NS	0.996	0.719		nsP3	2167	M	200		nsP3	1251	M	197
2167	9203	NS	0.996	0.719		nsP3	2167	M	217		nsP3	1251	M	214
2167	9250	NS	0.996	0.715		nsP3	2167	N	39		nsP3	1251	N	37
2167	9333	NG	0.996	0.719		nsP3	2167	N	122		nsP3	1251	N	120
2167	9608	NQ	0.996	0.719		nsP3	2167	N	397		nsP3	1251	N	390
2176	2177	DI	0.996	0.719		nsP3	2176	nsP3	2177		nsP3	1260	nsP3	1261
2176	2195	DT	0.996	0.719		nsP3	2176	nsP3	2195		nsP3	1260	nsP3	1279
2176	2205	DS	0.996	0.719		nsP3	2176	nsP3	2205		nsP3	1260	nsP3	1289
2176	2246	NV	0.996	0.275		nsP3	2176	nsP3	2246		nsP3	1260	nsP3	1328
2176	2263	DI	0.996	0.719		nsP3	2176	nsP3	2263		nsP3	1260	nsP3	1342
2176	2292	DR	0.996	0.722		nsP3	2176	nsP3	2292		nsP3	1260	nsP3	1370
2176	2302	NL	0.996	0.272		nsP3	2176	nsP3	2302		nsP3	1260	nsP3	1380
2176	2321	ND	0.996	0.272		nsP3	2176	nsP3	2321		nsP3	1260	nsP3	1398
2176	2324	NI	0.996	0.272		nsP3	2176	nsP3	2324		nsP3	1260	nsP3	1401
2176	2338	DN	0.996	0.719		nsP3	2176	nsP3	2338		nsP3	1260	nsP3	1414
2176	2349	NI	0.996	0.272		nsP3	2176	nsP3	2349		nsP3	1260	nsP3	1424
2176	2342	NM	0.996	0.272		nsP3	2176	nsP3	2342		nsP3	1260	nsP3	1417
2176	2395	NF	0.996	0.272		nsP3	2176	nsP3	2395		nsP3	1260	nsP3	1467
2176	2423	DI	0.996	0.719		nsP3	2176	nsP3	2423		nsP3	1260	nsP3	1495
2176	2417	DS	0.996	0.719		nsP3	2176	nsP3	2417		nsP3	1260	nsP3	1489
2176	2430	NL	0.996	0.272		nsP3	2176	nsP3	2430		nsP3	1260	nsP3	1502
2176	2439	NA	0.996	0.272		nsP3	2176	nsP3	2439		nsP3	1260	nsP3	1510
2176	2467	DS	0.996	0.719		nsP3	2176	nsP3	2467		nsP3	1260	nsP3	1538
2176	2617	DI	0.996	0.719		nsP3	2176	nsP3	2617		nsP3	1260	nsP3	1687
2176	2703	NS	0.996	0.272		nsP3	2176	nsP3	2703		nsP3	1260	nsP3	1773
2176	2734	DA	0.996	0.719		nsP3	2176	nsP3	2734		nsP3	1260	nsP3	1804
2176	2741	NA	0.996	0.272		nsP3	2176	nsP3	2741		nsP3	1260	nsP3	1811
2176	2763	DE	0.996	0.719		nsP3	2176	nsP3	2763		nsP3	1260	nsP3	1833
2176	2768	NI	0.996	0.272		nsP3	2176	nsP3	2768		nsP3	1260	nsP3	1838
2176	2825	NV	0.996	0.272		nsP3	2176	nsP3	2825		nsP3	1260	nsP3	1895
2176	2889	DQ	0.996	0.719		nsP3	2176	nsP4	2889		nsP3	1260	nsP4	20
2176	2887	DL	0.996	0.719		nsP3	2176	nsP4	2887		nsP3	1260	nsP4	18
2176	2891	DI	0.996	0.719		nsP3	2176	nsP4	2891		nsP3	1260	nsP4	22
2176	2899	DF	0.996	0.719		nsP3	2176	nsP4	2899		nsP3	1260	nsP4	29
2176	2905	DI	0.996	0.719		nsP3	2176	nsP4	2905		nsP3	1260	nsP4	34
2176	2909	DL	0.996	0.719		nsP3	2176	nsP4	2909		nsP3	1260	nsP4	37
2176	2916	DM	0.996	0.719		nsP3	2176	nsP4	2916		nsP3	1260	nsP4	44
2176	2925	DS	0.996	0.719		nsP3	2176	nsP4	2925		nsP3	1260	nsP4	52
2176	2947	DT	0.996	0.719		nsP3	2176	nsP4	2947		nsP3	1260	nsP4	73
2176	2955	DD	0.996	0.719		nsP3	2176	nsP4	2955		nsP3	1260	nsP4	81
2176	2975	DL	0.996	0.719		nsP3	2176	nsP4	2975		nsP3	1260	nsP4	101
2176	3048	DS	0.996	0.719		nsP3	2176	nsP4	3048		nsP3	1260	nsP4	174
2176	3048	NM	0.996	0.272		nsP3	2176	nsP4	3048		nsP3	1260	nsP4	174
2176	3066	DA	0.996	0.719		nsP3	2176	nsP4	3066		nsP3	1260	nsP4	192
2176	3166	NV	0.996	0.272		nsP3	2176	nsP4	3166		nsP3	1260	nsP4	291
2176	3232	DI	0.996	0.719		nsP3	2176	nsP4	3232		nsP3	1260	nsP4	356
2176	3288	DR	0.996	0.725		nsP3	2176	nsP4	3288		nsP3	1260	nsP4	411
2176	3291	NM	0.996	0.272		nsP3	2176	nsP4	3291		nsP3	1260	nsP4	414
2176	3321	DD	0.996	0.719		nsP3	2176	nsP4	3321		nsP3	1260	nsP4	444
2176	3322	DV	0.996	0.719		nsP3	2176	nsP4	3322		nsP3	1260	nsP4	445
2176	3434	DS	0.996	0.719		nsP3	2176	3CL-Pro	3434		nsP3	1260	3CL-Pro	57
2176	3590	DV	0.996	0.719		nsP3	2176	3CL-Pro	3590		nsP3	1260	3CL-Pro	213
2176	3655	NA	0.996	0.272		nsP3	2176	3CL-Pro	3655		nsP3	1260	3CL-Pro	278
2176	3674	DL	0.996	0.719		nsP3	2176	3CL-Pro	3674		nsP3	1260	3CL-Pro	297
2176	3697	DV	0.996	0.719		nsP3	2176	nsP6	3697		nsP3	1260	nsP6	14
2176	3696	NK	0.996	0.272		nsP3	2176	nsP6	3696		nsP3	1260	nsP6	13
2176	3701	DI	0.996	0.719		nsP3	2176	nsP6	3701		nsP3	1260	nsP6	18
2176	3708	DL	0.996	0.725		nsP3	2176	nsP6	3708		nsP3	1260	nsP6	25
2176	3741	DM	0.996	0.719		nsP3	2176	nsP6	3741		nsP3	1260	nsP6	58
2176	3815	DV	0.996	0.719		nsP3	2176	nsP6	3815		nsP3	1260	nsP6	131
2176	3794	DM	0.996	0.721		nsP3	2176	nsP6	3794		nsP3	1260	nsP6	111
2176	3802	DF	0.996	0.719		nsP3	2176	nsP6	3802		nsP3	1260	nsP6	119
2176	3895	DF	0.996	0.719		nsP3	2176	nsP6	3895		nsP3	1260	nsP6	211
2176	4819	DV	0.996	0.722		nsP3	2176	RdRp	4819		nsP3	1260	RdRp	311
2176	6349	DI	0.996	0.722		nsP3	2176	ExoN	6349		nsP3	1260	ExoN	306
2176	6589	DF	0.996	0.722		nsP3	2176	NendoU	6589		nsP3	1260	NendoU	37
2176	6612	DT	0.996	0.722		nsP3	2176	NendoU	6612		nsP3	1260	NendoU	60
2176	6767	DV	0.996	0.722		nsP3	2176	NendoU	6767		nsP3	1260	NendoU	215
2176	6907	DT	0.996	0.719		nsP3	2176	2OMtase	6907		nsP3	1260	2OMtase	9
2176	6960	DD	0.996	0.719		nsP3	2176	2OMtase	6960		nsP3	1260	2OMtase	62
2176	7066	DN	0.996	0.719		nsP3	2176	2OMtase	7066		nsP3	1260	2OMtase	168
2176	7592	DQ	0.996	0.721		nsP3	2176	S	365		nsP3	1260	S	271
2176	7615	NQ	0.996	0.272		nsP3	2176	S	388		nsP3	1260	S	293
2176	7621	NL	0.996	0.272		nsP3	2176	S	394		nsP3	1260	S	299
2176	7650	NV	0.996	0.275		nsP3	2176	S	423		nsP3	1260	S	326
2176	8137	NM	0.996	0.272		nsP3	2176	S	910		nsP3	1260	S	788
2176	8162	NT	0.996	0.272		nsP3	2176	S	935		nsP3	1260	S	813
2176	8450	NS	0.996	0.272		nsP3	2176	S	1223		nsP3	1260	S	1101
2176	8453	DV	0.996	0.719		nsP3	2176	S	1226		nsP3	1260	S	1104
2176	8643	DE	0.996	0.719		nsP3	2176	3a	20		nsP3	1260	3a	19
2176	8656	DR	0.996	0.725		nsP3	2176	3a	33		nsP3	1260	3a	30
2176	8753	DL	0.996	0.719		nsP3	2176	3a	130		nsP3	1260	3a	127
2176	8809	DS	0.996	0.719		nsP3	2176	3a	186		nsP3	1260	3a	179
2176	8840	DD	0.996	0.719		nsP3	2176	3a	217		nsP3	1260	3a	210
2176	8835	DS	0.996	0.719		nsP3	2176	3a	212		nsP3	1260	3a	205
2176	8859	DV	0.996	0.719		nsP3	2176	3a	236		nsP3	1260	3a	228
2176	8896	DE	0.996	0.719		nsP3	2176	3a	273		nsP3	1260	3a	261
2176	9186	NN	0.996	0.272		nsP3	2176	M	200		nsP3	1260	M	197
2176	9201	DS	0.996	0.719		nsP3	2176	M	215		nsP3	1260	M	212
2176	9244	NG	0.996	0.272		nsP3	2176	N	33		nsP3	1260	N	31
2176	9292	DS	0.996	0.719		nsP3	2176	N	81		nsP3	1260	N	79
2176	9307	DI	0.996	0.719		nsP3	2176	N	96		nsP3	1260	N	94
2176	9344	DI	0.996	0.725		nsP3	2176	N	133		nsP3	1260	N	131
2176	9434	NE	0.996	0.272		nsP3	2176	N	223		nsP3	1260	N	216
2176	9452	NV	0.996	0.275		nsP3	2176	N	241		nsP3	1260	N	234
2176	9599	DA	0.996	0.719		nsP3	2176	N	388		nsP3	1260	N	381
2177	2182	IA	0.996	0.719		nsP3	2177	nsP3	2182		nsP3	1261	nsP3	1266
2177	2192	IV	0.996	0.719		nsP3	2177	nsP3	2192		nsP3	1261	nsP3	1276
2177	2203	ID	0.996	0.719		nsP3	2177	nsP3	2203		nsP3	1261	nsP3	1287
2177	2218	IV	0.996	0.719		nsP3	2177	nsP3	2218		nsP3	1261	nsP3	1302
2177	2207	IL	0.996	0.719		nsP3	2177	nsP3	2207		nsP3	1261	nsP3	1291
2177	2239	ID	0.996	0.719		nsP3	2177	nsP3	2239		nsP3	1261	nsP3	1322
2177	2240	IT	0.996	0.719		nsP3	2177	nsP3	2240		nsP3	1261	nsP3	1323
2177	2254	IK	0.996	0.719		nsP3	2177	nsP3	2254		nsP3	1261	nsP3	1333
2177	2270	IN	0.996	0.719		nsP3	2177	nsP3	2270		nsP3	1261	nsP3	1348
2177	2273	IC	0.996	0.719		nsP3	2177	nsP3	2273		nsP3	1261	nsP3	1351
2177	2310	IT	0.996	0.719		nsP3	2177	nsP3	2310		nsP3	1261	nsP3	1388
2177	2328	IL	0.996	0.719		nsP3	2177	nsP3	2328		nsP3	1261	nsP3	1404
2177	2324	IF	0.996	0.719		nsP3	2177	nsP3	2324		nsP3	1261	nsP3	1401
2177	2332	IN	0.996	0.719		nsP3	2177	nsP3	2332		nsP3	1261	nsP3	1408
2177	2337	II	0.996	0.719		nsP3	2177	nsP3	2337		nsP3	1261	nsP3	1413
2177	2344	IF	0.996	0.719		nsP3	2177	nsP3	2344		nsP3	1261	nsP3	1419
2177	2357	IS	0.996	0.719		nsP3	2177	nsP3	2357		nsP3	1261	nsP3	1432
2177	2365	IM	0.996	0.719		nsP3	2177	nsP3	2365		nsP3	1261	nsP3	1440
2177	2377	IY	0.996	0.719		nsP3	2177	nsP3	2377		nsP3	1261	nsP3	1452
2177	2385	IT	0.996	0.719		nsP3	2177	nsP3	2385		nsP3	1261	nsP3	1460
2177	2400	II	0.996	0.719		nsP3	2177	nsP3	2400		nsP3	1261	nsP3	1472
2177	2428	IF	0.996	0.719		nsP3	2177	nsP3	2428		nsP3	1261	nsP3	1500
2177	2430	IW	0.996	0.719		nsP3	2177	nsP3	2430		nsP3	1261	nsP3	1502
2177	2451	IR	0.996	0.719		nsP3	2177	nsP3	2451		nsP3	1261	nsP3	1522
2177	2459	IA	0.996	0.719		nsP3	2177	nsP3	2459		nsP3	1261	nsP3	1530
2177	2471	IV	0.996	0.719		nsP3	2177	nsP3	2471		nsP3	1261	nsP3	1542
2177	2486	IL	0.996	0.719		nsP3	2177	nsP3	2486		nsP3	1261	nsP3	1557
2177	2547	IR	0.996	0.719		nsP3	2177	nsP3	2547		nsP3	1261	nsP3	1617
2177	2558	IK	0.996	0.719		nsP3	2177	nsP3	2558		nsP3	1261	nsP3	1628
2177	2616	IS	0.996	0.719		nsP3	2177	nsP3	2616		nsP3	1261	nsP3	1686
2177	2669	IS	0.996	0.719		nsP3	2177	nsP3	2669		nsP3	1261	nsP3	1739
2177	2633	IS	0.996	0.719		nsP3	2177	nsP3	2633		nsP3	1261	nsP3	1703
2177	2712	IN	0.996	0.719		nsP3	2177	nsP3	2712		nsP3	1261	nsP3	1782
2177	2739	IN	0.996	0.719		nsP3	2177	nsP3	2739		nsP3	1261	nsP3	1809
2177	2733	IE	0.996	0.719		nsP3	2177	nsP3	2733		nsP3	1261	nsP3	1803
2177	2757	IF	0.996	0.719		nsP3	2177	nsP3	2757		nsP3	1261	nsP3	1827
2177	2776	IQ	0.996	0.719		nsP3	2177	nsP3	2776		nsP3	1261	nsP3	1846
2177	2789	IY	0.996	0.719		nsP3	2177	nsP3	2789		nsP3	1261	nsP3	1859
2177	2811	IS	0.996	0.719		nsP3	2177	nsP3	2811		nsP3	1261	nsP3	1881
2177	2834	IF	0.996	0.719		nsP3	2177	nsP3	2834		nsP3	1261	nsP3	1904
2177	2854	IL	0.996	0.719		nsP3	2177	nsP3	2854		nsP3	1261	nsP3	1924
2177	2870	IV	0.996	0.719		nsP3	2177	nsP4	2870		nsP3	1261	nsP4	2
2177	2875	IA	0.996	0.719		nsP3	2177	nsP4	2875		nsP3	1261	nsP4	7
2177	2891	VL	0.996	0.278		nsP3	2177	nsP4	2891		nsP3	1261	nsP4	22
2177	2911	IT	0.996	0.719		nsP3	2177	nsP4	2911		nsP3	1261	nsP4	39
2177	2987	IV	0.996	0.719		nsP3	2177	nsP4	2987		nsP3	1261	nsP4	113
2177	2995	II	0.996	0.719		nsP3	2177	nsP4	2995		nsP3	1261	nsP4	121
2177	3060	IV	0.996	0.719		nsP3	2177	nsP4	3060		nsP3	1261	nsP4	186
2177	3065	IV	0.996	0.719		nsP3	2177	nsP4	3065		nsP3	1261	nsP4	191
2177	3121	IV	0.996	0.719		nsP3	2177	nsP4	3121		nsP3	1261	nsP4	246
2177	3147	IV	0.996	0.719		nsP3	2177	nsP4	3147		nsP3	1261	nsP4	272
2177	3150	IL	0.996	0.719		nsP3	2177	nsP4	3150		nsP3	1261	nsP4	275
2177	3153	IM	0.996	0.719		nsP3	2177	nsP4	3153		nsP3	1261	nsP4	278
2177	3151	IT	0.996	0.719		nsP3	2177	nsP4	3151		nsP3	1261	nsP4	276
2177	3158	II	0.996	0.719		nsP3	2177	nsP4	3158		nsP3	1261	nsP4	283
2177	3176	IV	0.996	0.719		nsP3	2177	nsP4	3176		nsP3	1261	nsP4	301
2177	3170	II	0.996	0.719		nsP3	2177	nsP4	3170		nsP3	1261	nsP4	295
2177	3161	II	0.996	0.719		nsP3	2177	nsP4	3161		nsP3	1261	nsP4	286
2177	3183	IL	0.996	0.719		nsP3	2177	nsP4	3183		nsP3	1261	nsP4	308
2177	3189	IR	0.996	0.719		nsP3	2177	nsP4	3189		nsP3	1261	nsP4	314
2177	3198	IS	0.996	0.719		nsP3	2177	nsP4	3198		nsP3	1261	nsP4	323
2177	3206	IT	0.996	0.719		nsP3	2177	nsP4	3206		nsP3	1261	nsP4	330
2177	3240	IL	0.996	0.719		nsP3	2177	nsP4	3240		nsP3	1261	nsP4	364
2177	3221	IV	0.996	0.719		nsP3	2177	nsP4	3221		nsP3	1261	nsP4	345
2177	3253	IM	0.996	0.719		nsP3	2177	nsP4	3253		nsP3	1261	nsP4	377
2177	3254	IV	0.996	0.719		nsP3	2177	nsP4	3254		nsP3	1261	nsP4	378
2177	3257	IT	0.996	0.719		nsP3	2177	nsP4	3257		nsP3	1261	nsP4	381
2177	3259	IL	0.996	0.719		nsP3	2177	nsP4	3259		nsP3	1261	nsP4	383
2177	3275	IT	0.996	0.719		nsP3	2177	nsP4	3275		nsP3	1261	nsP4	398
2177	3296	IS	0.996	0.719		nsP3	2177	nsP4	3296		nsP3	1261	nsP4	419
2177	3346	IM	0.996	0.719		nsP3	2177	nsP4	3346		nsP3	1261	nsP4	469
2177	3434	VA	0.996	0.278		nsP3	2177	3CL-Pro	3434		nsP3	1261	3CL-Pro	57
2177	3423	IV	0.996	0.719		nsP3	2177	3CL-Pro	3423		nsP3	1261	3CL-Pro	46
2177	3474	IV	0.996	0.719		nsP3	2177	3CL-Pro	3474		nsP3	1261	3CL-Pro	97
2177	3568	IN	0.996	0.715		nsP3	2177	3CL-Pro	3568		nsP3	1261	3CL-Pro	191
2177	3655	IS	0.996	0.719		nsP3	2177	3CL-Pro	3655		nsP3	1261	3CL-Pro	278
2177	3673	IA	0.996	0.719		nsP3	2177	3CL-Pro	3673		nsP3	1261	3CL-Pro	296
2177	3695	IS	0.996	0.719		nsP3	2177	nsP6	3695		nsP3	1261	nsP6	12
2177	3696	IA	0.996	0.719		nsP3	2177	nsP6	3696		nsP3	1261	nsP6	13
2177	3700	IT	0.996	0.719		nsP3	2177	nsP6	3700		nsP3	1261	nsP6	17
2177	3744	II	0.996	0.719		nsP3	2177	nsP6	3744		nsP3	1261	nsP6	61
2177	3749	IF	0.996	0.719		nsP3	2177	nsP6	3749		nsP3	1261	nsP6	66
2177	3747	IS	0.996	0.719		nsP3	2177	nsP6	3747		nsP3	1261	nsP6	64
2177	3752	IM	0.996	0.719		nsP3	2177	nsP6	3752		nsP3	1261	nsP6	69
2177	3753	IF	0.996	0.719		nsP3	2177	nsP6	3753		nsP3	1261	nsP6	70
2177	3793	ID	0.996	0.719		nsP3	2177	nsP6	3793		nsP3	1261	nsP6	110
2177	3803	IK	0.996	0.719		nsP3	2177	nsP6	3803		nsP3	1261	nsP6	120
2177	3841	IL	0.996	0.719		nsP3	2177	nsP6	3841		nsP3	1261	nsP6	157
2177	3877	IV	0.996	0.719		nsP3	2177	nsP6	3877		nsP3	1261	nsP6	193
2177	3863	II	0.996	0.719		nsP3	2177	nsP6	3863		nsP3	1261	nsP6	179
2177	3883	IG	0.996	0.719		nsP3	2177	nsP6	3883		nsP3	1261	nsP6	199
2177	3887	IM	0.996	0.719		nsP3	2177	nsP6	3887		nsP3	1261	nsP6	203
2177	3917	IT	0.996	0.719		nsP3	2177	nsP6	3917		nsP3	1261	nsP6	233
2177	6314	IL	0.996	0.715		nsP3	2177	ExoN	6314		nsP3	1261	ExoN	271
2177	6451	IS	0.996	0.716		nsP3	2177	ExoN	6451		nsP3	1261	ExoN	408
2177	6710	ID	0.996	0.715		nsP3	2177	NendoU	6710		nsP3	1261	NendoU	158
2177	6805	IE	0.996	0.719		nsP3	2177	NendoU	6805		nsP3	1261	NendoU	253
2177	6833	IL	0.996	0.719		nsP3	2177	NendoU	6833		nsP3	1261	NendoU	281
2177	6929	IS	0.996	0.719		nsP3	2177	2OMtase	6929		nsP3	1261	2OMtase	31
2177	7081	II	0.996	0.719		nsP3	2177	2OMtase	7081		nsP3	1261	2OMtase	183
2177	7086	IQ	0.996	0.719		nsP3	2177	2OMtase	7086		nsP3	1261	2OMtase	188
2177	7201	IL	0.996	0.719		nsP3	2177	2OMtase	7201		nsP3	1261	2OMtase	302
2177	7205	IS	0.996	0.719		nsP3	2177	2OMtase	7205		nsP3	1261	2OMtase	306
2177	7386	IS	0.996	0.716		nsP3	2177	S	159		nsP3	1261	S	112
2177	7451	IN	0.996	0.719		nsP3	2177	S	224		nsP3	1261	S	164
2177	8183	II	0.996	0.719		nsP3	2177	S	956		nsP3	1261	S	834
2177	8460	IE	0.996	0.719		nsP3	2177	S	1233		nsP3	1261	S	1111
2177	8597	IC	0.996	0.719		nsP3	2177	S	1370		nsP3	1261	S	1247
2177	8633	II	0.996	0.714		nsP3	2177	3a	10		nsP3	1261	3a	10
2177	8650	IT	0.996	0.719		nsP3	2177	3a	27		nsP3	1261	3a	24
2177	8663	II	0.996	0.719		nsP3	2177	3a	40		nsP3	1261	3a	37
2177	8690	IT	0.996	0.719		nsP3	2177	3a	67		nsP3	1261	3a	64
2177	8700	IS	0.996	0.719		nsP3	2177	3a	77		nsP3	1261	3a	74
2177	8704	IH	0.996	0.719		nsP3	2177	3a	81		nsP3	1261	3a	78
2177	8793	IS	0.996	0.719		nsP3	2177	3a	170		nsP3	1261	3a	166
2177	8792	IS	0.996	0.719		nsP3	2177	3a	169		nsP3	1261	3a	165
2177	8773	IL	0.996	0.719		nsP3	2177	3a	150		nsP3	1261	3a	147
2177	8820	IT	0.996	0.719		nsP3	2177	3a	197		nsP3	1261	3a	190
2177	8830	IC	0.996	0.719		nsP3	2177	3a	207		nsP3	1261	3a	200
2177	8846	IY	0.996	0.719		nsP3	2177	3a	223		nsP3	1261	3a	215
2177	8858	IH	0.996	0.719		nsP3	2177	3a	235		nsP3	1261	3a	227
2177	8867	II	0.996	0.719		nsP3	2177	3a	244		nsP3	1261	3a	235
2177	8979	IR	0.996	0.719		nsP3	2177	E	69		nsP3	1261	E	69
2177	9018	IT	0.996	0.719		nsP3	2177	M	32		nsP3	1261	M	30
2177	9028	IA	0.996	0.719		nsP3	2177	M	42		nsP3	1261	M	40
2177	9021	IC	0.996	0.719		nsP3	2177	M	35		nsP3	1261	M	33
2177	9040	II	0.996	0.719		nsP3	2177	M	54		nsP3	1261	M	52
2177	9064	II	0.996	0.719		nsP3	2177	M	78		nsP3	1261	M	76
2177	9133	IL	0.996	0.719		nsP3	2177	M	147		nsP3	1261	M	145
2177	9113	IH	0.996	0.719		nsP3	2177	M	127		nsP3	1261	M	125
2177	9139	II	0.996	0.719		nsP3	2177	M	153		nsP3	1261	M	151
2177	9186	IS	0.996	0.719		nsP3	2177	M	200		nsP3	1261	M	197
2177	9203	IS	0.996	0.719		nsP3	2177	M	217		nsP3	1261	M	214
2177	9250	IS	0.996	0.715		nsP3	2177	N	39		nsP3	1261	N	37
2177	9333	IG	0.996	0.719		nsP3	2177	N	122		nsP3	1261	N	120
2177	9608	IQ	0.996	0.719		nsP3	2177	N	397		nsP3	1261	N	390
2182	2195	AT	0.996	0.719		nsP3	2182	nsP3	2195		nsP3	1266	nsP3	1279
2182	2205	AS	0.996	0.719		nsP3	2182	nsP3	2205		nsP3	1266	nsP3	1289
2182	2239	SS	0.996	0.272		nsP3	2182	nsP3	2239		nsP3	1266	nsP3	1322
2182	2254	SQ	0.996	0.272		nsP3	2182	nsP3	2254		nsP3	1266	nsP3	1333
2182	2263	AI	0.996	0.719		nsP3	2182	nsP3	2263		nsP3	1266	nsP3	1342
2182	2265	SK	0.996	0.271		nsP3	2182	nsP3	2265		nsP3	1266	nsP3	1344
2182	2285	SF	0.996	0.272		nsP3	2182	nsP3	2285		nsP3	1266	nsP3	1363
2182	2328	SV	0.996	0.272		nsP3	2182	nsP3	2328		nsP3	1266	nsP3	1404
2182	2338	AN	0.996	0.719		nsP3	2182	nsP3	2338		nsP3	1266	nsP3	1414
2182	2365	SL	0.996	0.272		nsP3	2182	nsP3	2365		nsP3	1266	nsP3	1440
2182	2385	SS	0.996	0.272		nsP3	2182	nsP3	2385		nsP3	1266	nsP3	1460
2182	2414	SS	0.996	0.271		nsP3	2182	nsP3	2414		nsP3	1266	nsP3	1486
2182	2417	AS	0.996	0.719		nsP3	2182	nsP3	2417		nsP3	1266	nsP3	1489
2182	2423	AI	0.996	0.719		nsP3	2182	nsP3	2423		nsP3	1266	nsP3	1495
2182	2435	AF	0.996	0.724		nsP3	2182	nsP3	2435		nsP3	1266	nsP3	1506
2182	2439	AV	0.996	0.721		nsP3	2182	nsP3	2439		nsP3	1266	nsP3	1510
2182	2467	AS	0.996	0.719		nsP3	2182	nsP3	2467		nsP3	1266	nsP3	1538
2182	2569	AV	0.996	0.721		nsP3	2182	nsP3	2569		nsP3	1266	nsP3	1639
2182	2569	SL	0.996	0.272		nsP3	2182	nsP3	2569		nsP3	1266	nsP3	1639
2182	2617	AI	0.996	0.719		nsP3	2182	nsP3	2617		nsP3	1266	nsP3	1687
2182	2700	ST	0.996	0.273		nsP3	2182	nsP3	2700		nsP3	1266	nsP3	1770
2182	2734	AA	0.996	0.719		nsP3	2182	nsP3	2734		nsP3	1266	nsP3	1804
2182	2763	AE	0.996	0.719		nsP3	2182	nsP3	2763		nsP3	1266	nsP3	1833
2182	2776	SH	0.996	0.272		nsP3	2182	nsP3	2776		nsP3	1266	nsP3	1846
2182	2889	AQ	0.996	0.719		nsP3	2182	nsP4	2889		nsP3	1266	nsP4	20
2182	2887	AL	0.996	0.719		nsP3	2182	nsP4	2887		nsP3	1266	nsP4	18
2182	2891	AI	0.996	0.719		nsP3	2182	nsP4	2891		nsP3	1266	nsP4	22
2182	2899	AF	0.996	0.719		nsP3	2182	nsP4	2899		nsP3	1266	nsP4	29
2182	2909	AL	0.996	0.719		nsP3	2182	nsP4	2909		nsP3	1266	nsP4	37
2182	2905	AI	0.996	0.719		nsP3	2182	nsP4	2905		nsP3	1266	nsP4	34
2182	2925	AS	0.996	0.719		nsP3	2182	nsP4	2925		nsP3	1266	nsP4	52
2182	2916	AM	0.996	0.719		nsP3	2182	nsP4	2916		nsP3	1266	nsP4	44
2182	2947	AT	0.996	0.719		nsP3	2182	nsP4	2947		nsP3	1266	nsP4	73
2182	2947	SD	0.996	0.272		nsP3	2182	nsP4	2947		nsP3	1266	nsP4	73
2182	2955	AD	0.996	0.719		nsP3	2182	nsP4	2955		nsP3	1266	nsP4	81
2182	2975	AL	0.996	0.719		nsP3	2182	nsP4	2975		nsP3	1266	nsP4	101
2182	3066	AA	0.996	0.719		nsP3	2182	nsP4	3066		nsP3	1266	nsP4	192
2182	3048	AS	0.996	0.719		nsP3	2182	nsP4	3048		nsP3	1266	nsP4	174
2182	3232	AI	0.996	0.719		nsP3	2182	nsP4	3232		nsP3	1266	nsP4	356
2182	3322	AV	0.996	0.719		nsP3	2182	nsP4	3322		nsP3	1266	nsP4	445
2182	3321	AD	0.996	0.719		nsP3	2182	nsP4	3321		nsP3	1266	nsP4	444
2182	3434	AS	0.996	0.719		nsP3	2182	3CL-Pro	3434		nsP3	1266	3CL-Pro	57
2182	3590	AV	0.996	0.719		nsP3	2182	3CL-Pro	3590		nsP3	1266	3CL-Pro	213
2182	3674	AL	0.996	0.719		nsP3	2182	3CL-Pro	3674		nsP3	1266	3CL-Pro	297
2182	3697	AV	0.996	0.719		nsP3	2182	nsP6	3697		nsP3	1266	nsP6	14
2182	3699	SK	0.996	0.272		nsP3	2182	nsP6	3699		nsP3	1266	nsP6	16
2182	3701	AI	0.996	0.719		nsP3	2182	nsP6	3701		nsP3	1266	nsP6	18
2182	3712	AI	0.996	0.721		nsP3	2182	nsP6	3712		nsP3	1266	nsP6	29
2182	3741	AM	0.996	0.719		nsP3	2182	nsP6	3741		nsP3	1266	nsP6	58
2182	3744	SM	0.996	0.271		nsP3	2182	nsP6	3744		nsP3	1266	nsP6	61
2182	3749	SC	0.996	0.272		nsP3	2182	nsP6	3749		nsP3	1266	nsP6	66
2182	3794	AM	0.996	0.721		nsP3	2182	nsP6	3794		nsP3	1266	nsP6	111
2182	3802	AF	0.996	0.719		nsP3	2182	nsP6	3802		nsP3	1266	nsP6	119
2182	3815	AV	0.996	0.719		nsP3	2182	nsP6	3815		nsP3	1266	nsP6	131
2182	3863	SV	0.996	0.272		nsP3	2182	nsP6	3863		nsP3	1266	nsP6	179
2182	3895	AF	0.996	0.719		nsP3	2182	nsP6	3895		nsP3	1266	nsP6	211
2182	4083	AF	0.996	0.721		nsP3	2182	nsP8	4083		nsP3	1266	nsP8	27
2182	4204	AN	0.996	0.721		nsP3	2182	nsP8	4204		nsP3	1266	nsP8	148
2182	4403	AA	0.996	0.721		nsP3	2182	nsP10	4403		nsP3	1266	nsP10	35
2182	4518	AL	0.996	0.721		nsP3	2182	RdRp	4518		nsP3	1266	RdRp	11
2182	4524	AQ	0.996	0.721		nsP3	2182	RdRp	4524		nsP3	1266	RdRp	17
2182	4525	AS	0.996	0.721		nsP3	2182	RdRp	4525		nsP3	1266	RdRp	18
2182	4745	AT	0.996	0.721		nsP3	2182	RdRp	4745		nsP3	1266	RdRp	237
2182	4749	AS	0.996	0.721		nsP3	2182	RdRp	4749		nsP3	1266	RdRp	241
2182	4785	AY	0.996	0.721		nsP3	2182	RdRp	4785		nsP3	1266	RdRp	277
2182	5169	AS	0.996	0.721		nsP3	2182	RdRp	5169		nsP3	1266	RdRp	659
2182	5261	AT	0.996	0.721		nsP3	2182	RdRp	5261		nsP3	1266	RdRp	751
2182	5262	AD	0.996	0.721		nsP3	2182	RdRp	5262		nsP3	1266	RdRp	752
2182	5288	AF	0.996	0.721		nsP3	2182	RdRp	5288		nsP3	1266	RdRp	778
2182	5291	AT	0.996	0.721		nsP3	2182	RdRp	5291		nsP3	1266	RdRp	781
2182	5294	AS	0.996	0.721		nsP3	2182	RdRp	5294		nsP3	1266	RdRp	784
2182	5306	AS	0.996	0.721		nsP3	2182	RdRp	5306		nsP3	1266	RdRp	796
2182	6069	AV	0.996	0.721		nsP3	2182	ExoN	6069		nsP3	1266	ExoN	26
2182	6189	AS	0.996	0.721		nsP3	2182	ExoN	6189		nsP3	1266	ExoN	146
2182	6275	AA	0.996	0.721		nsP3	2182	ExoN	6275		nsP3	1266	ExoN	232
2182	6348	AT	0.996	0.721		nsP3	2182	ExoN	6348		nsP3	1266	ExoN	305
2182	6374	AA	0.996	0.721		nsP3	2182	ExoN	6374		nsP3	1266	ExoN	331
2182	6429	AS	0.996	0.721		nsP3	2182	ExoN	6429		nsP3	1266	ExoN	386
2182	6651	AV	0.996	0.721		nsP3	2182	NendoU	6651		nsP3	1266	NendoU	99
2182	6700	AP	0.996	0.721		nsP3	2182	NendoU	6700		nsP3	1266	NendoU	148
2182	6734	AQ	0.996	0.721		nsP3	2182	NendoU	6734		nsP3	1266	NendoU	182
2182	6737	AV	0.996	0.721		nsP3	2182	NendoU	6737		nsP3	1266	NendoU	185
2182	6753	AA	0.996	0.721		nsP3	2182	NendoU	6753		nsP3	1266	NendoU	201
2182	6761	AY	0.996	0.721		nsP3	2182	NendoU	6761		nsP3	1266	NendoU	209
2182	6767	AV	0.996	0.722		nsP3	2182	NendoU	6767		nsP3	1266	NendoU	215
2182	6784	AE	0.996	0.721		nsP3	2182	NendoU	6784		nsP3	1266	NendoU	232
2182	6793	AI	0.996	0.721		nsP3	2182	NendoU	6793		nsP3	1266	NendoU	241
2182	6841	AK	0.996	0.721		nsP3	2182	NendoU	6841		nsP3	1266	NendoU	289
2182	6846	AE	0.996	0.721		nsP3	2182	NendoU	6846		nsP3	1266	NendoU	294
2182	6907	AT	0.996	0.719		nsP3	2182	2OMtase	6907		nsP3	1266	2OMtase	9
2182	6960	AD	0.996	0.719		nsP3	2182	2OMtase	6960		nsP3	1266	2OMtase	62
2182	7066	AN	0.996	0.719		nsP3	2182	2OMtase	7066		nsP3	1266	2OMtase	168
2182	7151	AV	0.996	0.724		nsP3	2182	2OMtase	7151		nsP3	1266	2OMtase	253
2182	7234	AV	0.996	0.721		nsP3	2182	S	7		nsP3	1266	S	1
2182	7293	AT	0.996	0.721		nsP3	2182	S	66		nsP3	1266	S	33
2182	7304	AV	0.996	0.721		nsP3	2182	S	77		nsP3	1266	S	42
2182	7367	AS	0.996	0.721		nsP3	2182	S	140		nsP3	1266	S	94
2182	7437	AE	0.996	0.721		nsP3	2182	S	210		nsP3	1266	S	154
2182	7503	AY	0.996	0.721		nsP3	2182	S	276		nsP3	1266	S	200
2182	7538	AE	0.996	0.721		nsP3	2182	S	311		nsP3	1266	S	224
2182	7540	AL	0.996	0.724		nsP3	2182	S	313		nsP3	1266	S	226
2182	7553	AQ	0.996	0.721		nsP3	2182	S	326		nsP3	1266	S	239
2182	7580	AA	0.996	0.719		nsP3	2182	S	353		nsP3	1266	S	260
2182	7650	AI	0.996	0.721		nsP3	2182	S	423		nsP3	1266	S	326
2182	7678	AN	0.996	0.721		nsP3	2182	S	451		nsP3	1266	S	354
2182	7763	AS	0.996	0.721		nsP3	2182	S	536		nsP3	1266	S	438
2182	7902	AL	0.996	0.721		nsP3	2182	S	675		nsP3	1266	S	560
2182	7914	AT	0.996	0.721		nsP3	2182	S	687		nsP3	1266	S	572
2182	7917	AA	0.996	0.721		nsP3	2182	S	690		nsP3	1266	S	575
2182	7949	AQ	0.996	0.721		nsP3	2182	S	722		nsP3	1266	S	607
2182	7961	AE	0.996	0.721		nsP3	2182	S	734		nsP3	1266	S	619
2182	7992	AR	0.996	0.721		nsP3	2182	S	765		nsP3	1266	S	646
2182	8042	AI	0.996	0.721		nsP3	2182	S	815		nsP3	1266	S	693
2182	8068	AT	0.996	0.721		nsP3	2182	S	841		nsP3	1266	S	719
2182	7948	AN	0.996	0.721		nsP3	2182	S	721		nsP3	1266	S	606
2182	7948	SS	0.996	0.272		nsP3	2182	S	721		nsP3	1266	S	606
2182	8075	AI	0.996	0.721		nsP3	2182	S	848		nsP3	1266	S	726
2182	8224	AS	0.996	0.721		nsP3	2182	S	997		nsP3	1266	S	875
2182	8221	AQ	0.996	0.721		nsP3	2182	S	994		nsP3	1266	S	872
2182	8227	AL	0.996	0.721		nsP3	2182	S	1000		nsP3	1266	S	878
2182	8228	AA	0.996	0.721		nsP3	2182	S	1001		nsP3	1266	S	879
2182	8233	AS	0.996	0.721		nsP3	2182	S	1006		nsP3	1266	S	884
2182	8231	AI	0.996	0.721		nsP3	2182	S	1004		nsP3	1266	S	882
2182	8437	SY	0.996	0.272		nsP3	2182	S	1210		nsP3	1266	S	1088
2182	8453	AV	0.996	0.719		nsP3	2182	S	1226		nsP3	1266	S	1104
2182	8482	AV	0.996	0.721		nsP3	2182	S	1255		nsP3	1266	S	1133
2182	8565	AI	0.996	0.721		nsP3	2182	S	1338		nsP3	1266	S	1216
2182	8636	SI	0.996	0.272		nsP3	2182	3a	13		nsP3	1266	3a	13
2182	8643	AE	0.996	0.719		nsP3	2182	3a	20		nsP3	1266	3a	19
2182	8738	AV	0.996	0.721		nsP3	2182	3a	115		nsP3	1266	3a	112
2182	8792	SD	0.996	0.271		nsP3	2182	3a	169		nsP3	1266	3a	165
2182	8809	AS	0.996	0.719		nsP3	2182	3a	186		nsP3	1266	3a	179
2182	8809	SK	0.996	0.272		nsP3	2182	3a	186		nsP3	1266	3a	179
2182	8835	AS	0.996	0.719		nsP3	2182	3a	212		nsP3	1266	3a	205
2182	8840	AD	0.996	0.719		nsP3	2182	3a	217		nsP3	1266	3a	210
2182	8859	AV	0.996	0.719		nsP3	2182	3a	236		nsP3	1266	3a	228
2182	8896	AE	0.996	0.719		nsP3	2182	3a	273		nsP3	1266	3a	261
2182	9018	SA	0.996	0.272		nsP3	2182	M	32		nsP3	1266	M	30
2182	9201	AS	0.996	0.719		nsP3	2182	M	215		nsP3	1266	M	212
2182	9276	AD	0.996	0.721		nsP3	2182	N	65		nsP3	1266	N	63
2182	9292	AS	0.996	0.719		nsP3	2182	N	81		nsP3	1266	N	79
2182	9307	AI	0.996	0.719		nsP3	2182	N	96		nsP3	1266	N	94
2182	9316	AD	0.996	0.721		nsP3	2182	N	105		nsP3	1266	N	103
2182	9435	AA	0.996	0.721		nsP3	2182	N	224		nsP3	1266	N	217
2182	9452	AM	0.996	0.721		nsP3	2182	N	241		nsP3	1266	N	234
2182	9552	AT	0.996	0.721		nsP3	2182	N	341		nsP3	1266	N	334
2182	9599	AA	0.996	0.719		nsP3	2182	N	388		nsP3	1266	N	381
2182	9608	SP	0.996	0.272		nsP3	2182	N	397		nsP3	1266	N	390
2183	2261	NT	0.996	0.716		nsP3	2183	nsP3	2261		nsP3	1267	nsP3	1340
2183	2414	NT	0.996	0.715		nsP3	2183	nsP3	2414		nsP3	1267	nsP3	1486
2183	2439	NV	0.996	0.716		nsP3	2183	nsP3	2439		nsP3	1267	nsP3	1510
2183	2569	NV	0.996	0.716		nsP3	2183	nsP3	2569		nsP3	1267	nsP3	1639
2183	3712	NI	0.996	0.716		nsP3	2183	nsP6	3712		nsP3	1267	nsP6	29
2183	6601	NQ	0.996	0.716		nsP3	2183	NendoU	6601		nsP3	1267	NendoU	49
2183	6604	NV	0.996	0.712		nsP3	2183	NendoU	6604		nsP3	1267	NendoU	52
2183	7580	NA	0.996	0.715		nsP3	2183	S	353		nsP3	1267	S	260
2183	7948	NN	0.996	0.716		nsP3	2183	S	721		nsP3	1267	S	606
2183	8194	NA	0.996	0.716		nsP3	2183	S	967		nsP3	1267	S	845
2183	8738	NV	0.996	0.716		nsP3	2183	3a	115		nsP3	1267	3a	112
2184	2186	NL	0.996	0.715		nsP3	2184	nsP3	2186		nsP3	1268	nsP3	1270
2184	2239	ES	0.996	0.272		nsP3	2184	nsP3	2239		nsP3	1268	nsP3	1322
2184	2254	EQ	0.996	0.272		nsP3	2184	nsP3	2254		nsP3	1268	nsP3	1333
2184	2265	NT	0.996	0.715		nsP3	2184	nsP3	2265		nsP3	1268	nsP3	1344
2184	2265	EK	0.996	0.271		nsP3	2184	nsP3	2265		nsP3	1268	nsP3	1344
2184	2274	NT	0.996	0.715		nsP3	2184	nsP3	2274		nsP3	1268	nsP3	1352
2184	2285	EF	0.996	0.272		nsP3	2184	nsP3	2285		nsP3	1268	nsP3	1363
2184	2328	EV	0.996	0.272		nsP3	2184	nsP3	2328		nsP3	1268	nsP3	1404
2184	2342	NI	0.996	0.715		nsP3	2184	nsP3	2342		nsP3	1268	nsP3	1417
2184	2365	EL	0.996	0.272		nsP3	2184	nsP3	2365		nsP3	1268	nsP3	1440
2184	2385	ES	0.996	0.272		nsP3	2184	nsP3	2385		nsP3	1268	nsP3	1460
2184	2414	ES	0.996	0.271		nsP3	2184	nsP3	2414		nsP3	1268	nsP3	1486
2184	2569	EL	0.996	0.272		nsP3	2184	nsP3	2569		nsP3	1268	nsP3	1639
2184	2700	ET	0.996	0.273		nsP3	2184	nsP3	2700		nsP3	1268	nsP3	1770
2184	2776	EH	0.996	0.272		nsP3	2184	nsP3	2776		nsP3	1268	nsP3	1846
2184	2826	NA	0.996	0.715		nsP3	2184	nsP3	2826		nsP3	1268	nsP3	1896
2184	2883	NN	0.996	0.715		nsP3	2184	nsP4	2883		nsP3	1268	nsP4	15
2184	2924	NS	0.996	0.715		nsP3	2184	nsP4	2924		nsP3	1268	nsP4	51
2184	2947	ED	0.996	0.272		nsP3	2184	nsP4	2947		nsP3	1268	nsP4	73
2184	2972	NA	0.996	0.715		nsP3	2184	nsP4	2972		nsP3	1268	nsP4	98
2184	3250	NI	0.996	0.715		nsP3	2184	nsP4	3250		nsP3	1268	nsP4	374
2184	3744	EM	0.996	0.271		nsP3	2184	nsP6	3744		nsP3	1268	nsP6	61
2184	3749	EC	0.996	0.272		nsP3	2184	nsP6	3749		nsP3	1268	nsP6	66
2184	3699	EK	0.996	0.272		nsP3	2184	nsP6	3699		nsP3	1268	nsP6	16
2184	3863	EV	0.996	0.272		nsP3	2184	nsP6	3863		nsP3	1268	nsP6	179
2184	6696	NT	0.996	0.715		nsP3	2184	NendoU	6696		nsP3	1268	NendoU	144
2184	6783	NQ	0.996	0.715		nsP3	2184	NendoU	6783		nsP3	1268	NendoU	231
2184	6961	NS	0.996	0.714		nsP3	2184	2OMtase	6961		nsP3	1268	2OMtase	63
2184	7219	NI	0.996	0.715		nsP3	2184	2OMtase	7219		nsP3	1268	2OMtase	320
2184	7948	ES	0.996	0.272		nsP3	2184	S	721		nsP3	1268	S	606
2184	8437	EY	0.996	0.272		nsP3	2184	S	1210		nsP3	1268	S	1088
2184	8636	EI	0.996	0.272		nsP3	2184	3a	13		nsP3	1268	3a	13
2184	8747	NV	0.996	0.714		nsP3	2184	3a	124		nsP3	1268	3a	121
2184	8792	ED	0.996	0.271		nsP3	2184	3a	169		nsP3	1268	3a	165
2184	8809	EK	0.996	0.272		nsP3	2184	3a	186		nsP3	1268	3a	179
2184	9018	EA	0.996	0.272		nsP3	2184	M	32		nsP3	1268	M	30
2184	9244	NE	0.996	0.715		nsP3	2184	N	33		nsP3	1268	N	31
2184	9594	NA	0.996	0.715		nsP3	2184	N	383		nsP3	1268	N	376
2184	9608	EP	0.996	0.272		nsP3	2184	N	397		nsP3	1268	N	390
2185	2186	SL	0.996	0.715		nsP3	2185	nsP3	2186		nsP3	1269	nsP3	1270
2185	2265	ST	0.996	0.715		nsP3	2185	nsP3	2265		nsP3	1269	nsP3	1344
2185	2342	SI	0.996	0.715		nsP3	2185	nsP3	2342		nsP3	1269	nsP3	1417
2185	2521	GT	0.996	0.283		nsP3	2185	nsP3	2521		nsP3	1269	nsP3	1591
2185	2826	SA	0.996	0.715		nsP3	2185	nsP3	2826		nsP3	1269	nsP3	1896
2185	2883	SN	0.996	0.715		nsP3	2185	nsP4	2883		nsP3	1269	nsP4	15
2185	2924	SS	0.996	0.715		nsP3	2185	nsP4	2924		nsP3	1269	nsP4	51
2185	3250	SI	0.996	0.715		nsP3	2185	nsP4	3250		nsP3	1269	nsP4	374
2185	3270	GV	0.996	0.283		nsP3	2185	nsP4	3270		nsP3	1269	nsP4	393
2185	6696	ST	0.996	0.715		nsP3	2185	NendoU	6696		nsP3	1269	NendoU	144
2185	6783	SQ	0.996	0.715		nsP3	2185	NendoU	6783		nsP3	1269	NendoU	231
2185	6961	SS	0.996	0.714		nsP3	2185	2OMtase	6961		nsP3	1269	2OMtase	63
2185	7219	SI	0.996	0.715		nsP3	2185	2OMtase	7219		nsP3	1269	2OMtase	320
2185	7871	GL	0.996	0.283		nsP3	2185	S	644		nsP3	1269	S	529
2185	7912	GS	0.996	0.283		nsP3	2185	S	685		nsP3	1269	S	570
2185	8747	SV	0.996	0.714		nsP3	2185	3a	124		nsP3	1269	3a	121
2185	9244	SE	0.996	0.715		nsP3	2185	N	33		nsP3	1269	N	31
2185	9594	SA	0.996	0.715		nsP3	2185	N	383		nsP3	1269	N	376
2186	2188	LI	0.996	0.721		nsP3	2186	nsP3	2188		nsP3	1270	nsP3	1272
2186	2205	VT	0.996	0.277		nsP3	2186	nsP3	2205		nsP3	1270	nsP3	1289
2186	2251	LN	0.996	0.721		nsP3	2186	nsP3	2251		nsP3	1270	nsP3	1332
2186	2280	VV	0.996	0.277		nsP3	2186	nsP3	2280		nsP3	1270	nsP3	1358
2186	2315	LG	0.996	0.721		nsP3	2186	nsP3	2315		nsP3	1270	nsP3	1393
2186	2318	LF	0.996	0.721		nsP3	2186	nsP3	2318		nsP3	1270	nsP3	1395
2186	2447	LI	0.996	0.721		nsP3	2186	nsP3	2447		nsP3	1270	nsP3	1518
2186	2455	LV	0.996	0.721		nsP3	2186	nsP3	2455		nsP3	1270	nsP3	1526
2186	2467	VG	0.996	0.277		nsP3	2186	nsP3	2467		nsP3	1270	nsP3	1538
2186	2482	LL	0.996	0.721		nsP3	2186	nsP3	2482		nsP3	1270	nsP3	1553
2186	2492	LI	0.996	0.721		nsP3	2186	nsP3	2492		nsP3	1270	nsP3	1563
2186	2485	LN	0.996	0.721		nsP3	2186	nsP3	2485		nsP3	1270	nsP3	1556
2186	2516	LV	0.996	0.721		nsP3	2186	nsP3	2516		nsP3	1270	nsP3	1586
2186	2517	LV	0.996	0.721		nsP3	2186	nsP3	2517		nsP3	1270	nsP3	1587
2186	2703	LA	0.996	0.721		nsP3	2186	nsP3	2703		nsP3	1270	nsP3	1773
2186	2719	LN	0.996	0.721		nsP3	2186	nsP3	2719		nsP3	1270	nsP3	1789
2186	2744	LN	0.996	0.721		nsP3	2186	nsP3	2744		nsP3	1270	nsP3	1814
2186	2760	LS	0.996	0.721		nsP3	2186	nsP3	2760		nsP3	1270	nsP3	1830
2186	2768	LV	0.996	0.721		nsP3	2186	nsP3	2768		nsP3	1270	nsP3	1838
2186	2884	LN	0.996	0.721		nsP3	2186	nsP4	2884		nsP3	1270	nsP4	15
2186	2923	LF	0.996	0.721		nsP3	2186	nsP4	2923		nsP3	1270	nsP4	50
2186	2979	LV	0.996	0.721		nsP3	2186	nsP4	2979		nsP3	1270	nsP4	105
2186	2984	LV	0.996	0.721		nsP3	2186	nsP4	2984		nsP3	1270	nsP4	110
2186	3028	LT	0.996	0.721		nsP3	2186	nsP4	3028		nsP3	1270	nsP4	154
2186	3104	LS	0.996	0.721		nsP3	2186	nsP4	3104		nsP3	1270	nsP4	229
2186	3132	LD	0.996	0.721		nsP3	2186	nsP4	3132		nsP3	1270	nsP4	257
2186	3133	LY	0.996	0.721		nsP3	2186	nsP4	3133		nsP3	1270	nsP4	258
2186	3136	LS	0.996	0.721		nsP3	2186	nsP4	3136		nsP3	1270	nsP4	261
2186	3166	LI	0.996	0.721		nsP3	2186	nsP4	3166		nsP3	1270	nsP4	291
2186	3203	LF	0.996	0.721		nsP3	2186	nsP4	3203		nsP3	1270	nsP4	327
2186	3215	LV	0.996	0.721		nsP3	2186	nsP4	3215		nsP3	1270	nsP4	339
2186	3232	VF	0.996	0.277		nsP3	2186	nsP4	3232		nsP3	1270	nsP4	356
2186	3271	LI	0.996	0.721		nsP3	2186	nsP4	3271		nsP3	1270	nsP4	394
2186	3270	LI	0.996	0.715		nsP3	2186	nsP4	3270		nsP3	1270	nsP4	393
2186	3453	LN	0.996	0.721		nsP3	2186	3CL-Pro	3453		nsP3	1270	3CL-Pro	76
2186	3476	LK	0.996	0.721		nsP3	2186	3CL-Pro	3476		nsP3	1270	3CL-Pro	99
2186	3482	LA	0.996	0.721		nsP3	2186	3CL-Pro	3482		nsP3	1270	3CL-Pro	105
2186	3892	LC	0.996	0.721		nsP3	2186	nsP6	3892		nsP3	1270	nsP6	208
2186	3894	LI	0.996	0.721		nsP3	2186	nsP6	3894		nsP3	1270	nsP6	210
2186	3915	LF	0.996	0.721		nsP3	2186	nsP6	3915		nsP3	1270	nsP6	231
2186	4753	LV	0.996	0.715		nsP3	2186	RdRp	4753		nsP3	1270	RdRp	245
2186	4779	LT	0.996	0.716		nsP3	2186	RdRp	4779		nsP3	1270	RdRp	271
2186	6183	LP	0.996	0.716		nsP3	2186	ExoN	6183		nsP3	1270	ExoN	140
2186	6187	LD	0.996	0.715		nsP3	2186	ExoN	6187		nsP3	1270	ExoN	144
2186	6267	LR	0.996	0.715		nsP3	2186	ExoN	6267		nsP3	1270	ExoN	224
2186	6286	LI	0.996	0.716		nsP3	2186	ExoN	6286		nsP3	1270	ExoN	243
2186	6825	LS	0.996	0.715		nsP3	2186	NendoU	6825		nsP3	1270	NendoU	273
2186	6840	LF	0.996	0.715		nsP3	2186	NendoU	6840		nsP3	1270	NendoU	288
2186	6845	LF	0.996	0.715		nsP3	2186	NendoU	6845		nsP3	1270	NendoU	293
2186	6964	LL	0.996	0.721		nsP3	2186	2OMtase	6964		nsP3	1270	2OMtase	66
2186	7116	LA	0.996	0.721		nsP3	2186	2OMtase	7116		nsP3	1270	2OMtase	218
2186	7696	LA	0.996	0.715		nsP3	2186	S	469		nsP3	1270	S	371
2186	7912	LA	0.996	0.715		nsP3	2186	S	685		nsP3	1270	S	570
2186	8032	LA	0.996	0.715		nsP3	2186	S	805		nsP3	1270	S	684
2186	8162	LS	0.996	0.721		nsP3	2186	S	935		nsP3	1270	S	813
2186	8450	LH	0.996	0.721		nsP3	2186	S	1223		nsP3	1270	S	1101
2186	8654	LF	0.996	0.715		nsP3	2186	3a	31		nsP3	1270	3a	28
2186	8716	LV	0.996	0.721		nsP3	2186	3a	93		nsP3	1270	3a	90
2186	8727	LL	0.996	0.721		nsP3	2186	3a	104		nsP3	1270	3a	101
2186	8730	VQ	0.996	0.277		nsP3	2186	3a	107		nsP3	1270	3a	104
2186	8808	LI	0.996	0.721		nsP3	2186	3a	185		nsP3	1270	3a	178
2186	8822	LK	0.996	0.721		nsP3	2186	3a	199		nsP3	1270	3a	192
2186	8824	LE	0.996	0.721		nsP3	2186	3a	201		nsP3	1270	3a	194
2186	8965	LS	0.996	0.721		nsP3	2186	E	55		nsP3	1270	E	55
2186	8896	VD	0.996	0.277		nsP3	2186	3a	273		nsP3	1270	3a	261
2186	8966	LF	0.996	0.721		nsP3	2186	E	56		nsP3	1270	E	56
2186	9075	LL	0.996	0.721		nsP3	2186	M	89		nsP3	1270	M	87
2186	9341	LD	0.996	0.715		nsP3	2186	N	130		nsP3	1270	N	128
2186	9434	LD	0.996	0.721		nsP3	2186	N	223		nsP3	1270	N	216
2186	9594	VT	0.996	0.277		nsP3	2186	N	383		nsP3	1270	N	376
2186	9618	LL	0.996	0.721		nsP3	2186	N	407		nsP3	1270	N	400
2186	9623	LK	0.996	0.721		nsP3	2186	N	412		nsP3	1270	N	405
2188	2239	VS	0.996	0.272		nsP3	2188	nsP3	2239		nsP3	1272	nsP3	1322
2188	2254	VQ	0.996	0.272		nsP3	2188	nsP3	2254		nsP3	1272	nsP3	1333
2188	2265	IT	0.996	0.721		nsP3	2188	nsP3	2265		nsP3	1272	nsP3	1344
2188	2265	VK	0.996	0.271		nsP3	2188	nsP3	2265		nsP3	1272	nsP3	1344
2188	2274	IT	0.996	0.721		nsP3	2188	nsP3	2274		nsP3	1272	nsP3	1352
2188	2285	VF	0.996	0.272		nsP3	2188	nsP3	2285		nsP3	1272	nsP3	1363
2188	2328	VV	0.996	0.272		nsP3	2188	nsP3	2328		nsP3	1272	nsP3	1404
2188	2342	II	0.996	0.721		nsP3	2188	nsP3	2342		nsP3	1272	nsP3	1417
2188	2340	II	0.996	0.722		nsP3	2188	nsP3	2340		nsP3	1272	nsP3	1415
2188	2365	VL	0.996	0.272		nsP3	2188	nsP3	2365		nsP3	1272	nsP3	1440
2188	2385	VS	0.996	0.272		nsP3	2188	nsP3	2385		nsP3	1272	nsP3	1460
2188	2414	VS	0.996	0.271		nsP3	2188	nsP3	2414		nsP3	1272	nsP3	1486
2188	2569	VL	0.996	0.272		nsP3	2188	nsP3	2569		nsP3	1272	nsP3	1639
2188	2700	VT	0.996	0.273		nsP3	2188	nsP3	2700		nsP3	1272	nsP3	1770
2188	2776	VH	0.996	0.272		nsP3	2188	nsP3	2776		nsP3	1272	nsP3	1846
2188	2883	IN	0.996	0.721		nsP3	2188	nsP4	2883		nsP3	1272	nsP4	15
2188	2924	IS	0.996	0.721		nsP3	2188	nsP4	2924		nsP3	1272	nsP4	51
2188	2972	IA	0.996	0.721		nsP3	2188	nsP4	2972		nsP3	1272	nsP4	98
2188	2998	IT	0.996	0.727		nsP3	2188	nsP4	2998		nsP3	1272	nsP4	124
2188	2947	VD	0.996	0.272		nsP3	2188	nsP4	2947		nsP3	1272	nsP4	73
2188	3250	II	0.996	0.721		nsP3	2188	nsP4	3250		nsP3	1272	nsP4	374
2188	3699	VK	0.996	0.272		nsP3	2188	nsP6	3699		nsP3	1272	nsP6	16
2188	3744	VM	0.996	0.271		nsP3	2188	nsP6	3744		nsP3	1272	nsP6	61
2188	3749	VC	0.996	0.272		nsP3	2188	nsP6	3749		nsP3	1272	nsP6	66
2188	3863	VV	0.996	0.272		nsP3	2188	nsP6	3863		nsP3	1272	nsP6	179
2188	4493	IK	0.996	0.722		nsP3	2188	nsP10	4493		nsP3	1272	nsP10	125
2188	4581	ID	0.996	0.722		nsP3	2188	RdRp	4581		nsP3	1272	RdRp	74
2188	4596	IF	0.996	0.722		nsP3	2188	RdRp	4596		nsP3	1272	RdRp	89
2188	4746	IT	0.996	0.722		nsP3	2188	RdRp	4746		nsP3	1272	RdRp	238
2188	5265	IN	0.996	0.722		nsP3	2188	RdRp	5265		nsP3	1272	RdRp	755
2188	6154	IE	0.996	0.722		nsP3	2188	ExoN	6154		nsP3	1272	ExoN	111
2188	6315	IY	0.996	0.723		nsP3	2188	ExoN	6315		nsP3	1272	ExoN	272
2188	6492	IV	0.996	0.721		nsP3	2188	ExoN	6492		nsP3	1272	ExoN	449
2188	6624	IL	0.996	0.722		nsP3	2188	NendoU	6624		nsP3	1272	NendoU	72
2188	6696	IT	0.996	0.721		nsP3	2188	NendoU	6696		nsP3	1272	NendoU	144
2188	6783	IQ	0.996	0.721		nsP3	2188	NendoU	6783		nsP3	1272	NendoU	231
2188	7194	IG	0.996	0.721		nsP3	2188	2OMtase	7194		nsP3	1272	2OMtase	295
2188	7219	II	0.996	0.721		nsP3	2188	2OMtase	7219		nsP3	1272	2OMtase	320
2188	7399	IA	0.996	0.725		nsP3	2188	S	172		nsP3	1272	S	123
2188	7507	II	0.996	0.725		nsP3	2188	S	280		nsP3	1272	S	203
2188	7542	ID	0.996	0.722		nsP3	2188	S	315		nsP3	1272	S	228
2188	7563	IY	0.996	0.722		nsP3	2188	S	336		nsP3	1272	S	248
2188	7597	IL	0.996	0.721		nsP3	2188	S	370		nsP3	1272	S	276
2188	7619	IS	0.996	0.725		nsP3	2188	S	392		nsP3	1272	S	297
2188	7672	IA	0.996	0.721		nsP3	2188	S	445		nsP3	1272	S	348
2188	7807	IQ	0.996	0.721		nsP3	2188	S	580		nsP3	1272	S	472
2188	7948	VS	0.996	0.272		nsP3	2188	S	721		nsP3	1272	S	606
2188	8419	IA	0.996	0.722		nsP3	2188	S	1192		nsP3	1272	S	1070
2188	8437	VY	0.996	0.272		nsP3	2188	S	1210		nsP3	1272	S	1088
2188	8636	VI	0.996	0.272		nsP3	2188	3a	13		nsP3	1272	3a	13
2188	8792	VD	0.996	0.271		nsP3	2188	3a	169		nsP3	1272	3a	165
2188	8809	VK	0.996	0.272		nsP3	2188	3a	186		nsP3	1272	3a	179
2188	9018	VA	0.996	0.272		nsP3	2188	M	32		nsP3	1272	M	30
2188	9608	VP	0.996	0.272		nsP3	2188	N	397		nsP3	1272	N	390
2188	9594	IA	0.996	0.721		nsP3	2188	N	383		nsP3	1272	N	376
2190	2239	QS	0.996	0.272		nsP3	2190	nsP3	2239		nsP3	1274	nsP3	1322
2190	2254	QQ	0.996	0.272		nsP3	2190	nsP3	2254		nsP3	1274	nsP3	1333
2190	2265	QK	0.996	0.271		nsP3	2190	nsP3	2265		nsP3	1274	nsP3	1344
2190	2285	QF	0.996	0.272		nsP3	2190	nsP3	2285		nsP3	1274	nsP3	1363
2190	2321	EE	0.996	0.723		nsP3	2190	nsP3	2321		nsP3	1274	nsP3	1398
2190	2328	QV	0.996	0.272		nsP3	2190	nsP3	2328		nsP3	1274	nsP3	1404
2190	2349	EV	0.996	0.721		nsP3	2190	nsP3	2349		nsP3	1274	nsP3	1424
2190	2365	QL	0.996	0.272		nsP3	2190	nsP3	2365		nsP3	1274	nsP3	1440
2190	2385	QS	0.996	0.272		nsP3	2190	nsP3	2385		nsP3	1274	nsP3	1460
2190	2414	QS	0.996	0.271		nsP3	2190	nsP3	2414		nsP3	1274	nsP3	1486
2190	2569	QL	0.996	0.272		nsP3	2190	nsP3	2569		nsP3	1274	nsP3	1639
2190	2700	QT	0.996	0.273		nsP3	2190	nsP3	2700		nsP3	1274	nsP3	1770
2190	2776	QH	0.996	0.272		nsP3	2190	nsP3	2776		nsP3	1274	nsP3	1846
2190	2825	EI	0.996	0.723		nsP3	2190	nsP3	2825		nsP3	1274	nsP3	1895
2190	2947	QD	0.996	0.272		nsP3	2190	nsP4	2947		nsP3	1274	nsP4	73
2190	2976	EI	0.996	0.718		nsP3	2190	nsP4	2976		nsP3	1274	nsP4	102
2190	3699	QK	0.996	0.272		nsP3	2190	nsP6	3699		nsP3	1274	nsP6	16
2190	3744	QM	0.996	0.271		nsP3	2190	nsP6	3744		nsP3	1274	nsP6	61
2190	3749	QC	0.996	0.272		nsP3	2190	nsP6	3749		nsP3	1274	nsP6	66
2190	3863	QV	0.996	0.272		nsP3	2190	nsP6	3863		nsP3	1274	nsP6	179
2190	4782	ET	0.996	0.723		nsP3	2190	RdRp	4782		nsP3	1274	RdRp	274
2190	7144	ER	0.996	0.723		nsP3	2190	2OMtase	7144		nsP3	1274	2OMtase	246
2190	7382	ET	0.996	0.723		nsP3	2190	S	155		nsP3	1274	S	108
2190	7948	QS	0.996	0.272		nsP3	2190	S	721		nsP3	1274	S	606
2190	8437	QY	0.996	0.272		nsP3	2190	S	1210		nsP3	1274	S	1088
2190	8636	QI	0.996	0.272		nsP3	2190	3a	13		nsP3	1274	3a	13
2190	8792	QD	0.996	0.271		nsP3	2190	3a	169		nsP3	1274	3a	165
2190	8809	QK	0.996	0.272		nsP3	2190	3a	186		nsP3	1274	3a	179
2190	9018	QA	0.996	0.272		nsP3	2190	M	32		nsP3	1274	M	30
2190	9608	QP	0.996	0.272		nsP3	2190	N	397		nsP3	1274	N	390
2192	2195	VT	0.996	0.719		nsP3	2192	nsP3	2195		nsP3	1276	nsP3	1279
2192	2205	VS	0.996	0.719		nsP3	2192	nsP3	2205		nsP3	1276	nsP3	1289
2192	2246	LV	0.996	0.275		nsP3	2192	nsP3	2246		nsP3	1276	nsP3	1328
2192	2263	VI	0.996	0.719		nsP3	2192	nsP3	2263		nsP3	1276	nsP3	1342
2192	2292	VR	0.996	0.722		nsP3	2192	nsP3	2292		nsP3	1276	nsP3	1370
2192	2302	LL	0.996	0.272		nsP3	2192	nsP3	2302		nsP3	1276	nsP3	1380
2192	2321	LD	0.996	0.272		nsP3	2192	nsP3	2321		nsP3	1276	nsP3	1398
2192	2324	LI	0.996	0.272		nsP3	2192	nsP3	2324		nsP3	1276	nsP3	1401
2192	2342	LM	0.996	0.272		nsP3	2192	nsP3	2342		nsP3	1276	nsP3	1417
2192	2338	VN	0.996	0.719		nsP3	2192	nsP3	2338		nsP3	1276	nsP3	1414
2192	2349	LI	0.996	0.272		nsP3	2192	nsP3	2349		nsP3	1276	nsP3	1424
2192	2395	LF	0.996	0.272		nsP3	2192	nsP3	2395		nsP3	1276	nsP3	1467
2192	2417	VS	0.996	0.719		nsP3	2192	nsP3	2417		nsP3	1276	nsP3	1489
2192	2423	VI	0.996	0.719		nsP3	2192	nsP3	2423		nsP3	1276	nsP3	1495
2192	2430	LL	0.996	0.272		nsP3	2192	nsP3	2430		nsP3	1276	nsP3	1502
2192	2439	LA	0.996	0.272		nsP3	2192	nsP3	2439		nsP3	1276	nsP3	1510
2192	2467	VS	0.996	0.719		nsP3	2192	nsP3	2467		nsP3	1276	nsP3	1538
2192	2617	VI	0.996	0.719		nsP3	2192	nsP3	2617		nsP3	1276	nsP3	1687
2192	2703	LS	0.996	0.272		nsP3	2192	nsP3	2703		nsP3	1276	nsP3	1773
2192	2734	VA	0.996	0.719		nsP3	2192	nsP3	2734		nsP3	1276	nsP3	1804
2192	2741	LA	0.996	0.272		nsP3	2192	nsP3	2741		nsP3	1276	nsP3	1811
2192	2763	VE	0.996	0.719		nsP3	2192	nsP3	2763		nsP3	1276	nsP3	1833
2192	2768	LI	0.996	0.272		nsP3	2192	nsP3	2768		nsP3	1276	nsP3	1838
2192	2825	LV	0.996	0.272		nsP3	2192	nsP3	2825		nsP3	1276	nsP3	1895
2192	2887	VL	0.996	0.719		nsP3	2192	nsP4	2887		nsP3	1276	nsP4	18
2192	2889	VQ	0.996	0.719		nsP3	2192	nsP4	2889		nsP3	1276	nsP4	20
2192	2891	VI	0.996	0.719		nsP3	2192	nsP4	2891		nsP3	1276	nsP4	22
2192	2899	VF	0.996	0.719		nsP3	2192	nsP4	2899		nsP3	1276	nsP4	29
2192	2905	VI	0.996	0.719		nsP3	2192	nsP4	2905		nsP3	1276	nsP4	34
2192	2909	VL	0.996	0.719		nsP3	2192	nsP4	2909		nsP3	1276	nsP4	37
2192	2916	VM	0.996	0.719		nsP3	2192	nsP4	2916		nsP3	1276	nsP4	44
2192	2925	VS	0.996	0.719		nsP3	2192	nsP4	2925		nsP3	1276	nsP4	52
2192	2947	VT	0.996	0.719		nsP3	2192	nsP4	2947		nsP3	1276	nsP4	73
2192	2955	VD	0.996	0.719		nsP3	2192	nsP4	2955		nsP3	1276	nsP4	81
2192	2975	VL	0.996	0.719		nsP3	2192	nsP4	2975		nsP3	1276	nsP4	101
2192	3048	VS	0.996	0.719		nsP3	2192	nsP4	3048		nsP3	1276	nsP4	174
2192	3048	LM	0.996	0.272		nsP3	2192	nsP4	3048		nsP3	1276	nsP4	174
2192	3066	VA	0.996	0.719		nsP3	2192	nsP4	3066		nsP3	1276	nsP4	192
2192	3166	LV	0.996	0.272		nsP3	2192	nsP4	3166		nsP3	1276	nsP4	291
2192	3232	VI	0.996	0.719		nsP3	2192	nsP4	3232		nsP3	1276	nsP4	356
2192	3288	VR	0.996	0.725		nsP3	2192	nsP4	3288		nsP3	1276	nsP4	411
2192	3291	LM	0.996	0.272		nsP3	2192	nsP4	3291		nsP3	1276	nsP4	414
2192	3321	VD	0.996	0.719		nsP3	2192	nsP4	3321		nsP3	1276	nsP4	444
2192	3322	VV	0.996	0.719		nsP3	2192	nsP4	3322		nsP3	1276	nsP4	445
2192	3434	VS	0.996	0.719		nsP3	2192	3CL-Pro	3434		nsP3	1276	3CL-Pro	57
2192	3590	VV	0.996	0.719		nsP3	2192	3CL-Pro	3590		nsP3	1276	3CL-Pro	213
2192	3655	LA	0.996	0.272		nsP3	2192	3CL-Pro	3655		nsP3	1276	3CL-Pro	278
2192	3674	VL	0.996	0.719		nsP3	2192	3CL-Pro	3674		nsP3	1276	3CL-Pro	297
2192	3696	LK	0.996	0.272		nsP3	2192	nsP6	3696		nsP3	1276	nsP6	13
2192	3697	VV	0.996	0.719		nsP3	2192	nsP6	3697		nsP3	1276	nsP6	14
2192	3701	VI	0.996	0.719		nsP3	2192	nsP6	3701		nsP3	1276	nsP6	18
2192	3708	VL	0.996	0.725		nsP3	2192	nsP6	3708		nsP3	1276	nsP6	25
2192	3741	VM	0.996	0.719		nsP3	2192	nsP6	3741		nsP3	1276	nsP6	58
2192	3794	VM	0.996	0.721		nsP3	2192	nsP6	3794		nsP3	1276	nsP6	111
2192	3802	VF	0.996	0.719		nsP3	2192	nsP6	3802		nsP3	1276	nsP6	119
2192	3815	VV	0.996	0.719		nsP3	2192	nsP6	3815		nsP3	1276	nsP6	131
2192	3895	VF	0.996	0.719		nsP3	2192	nsP6	3895		nsP3	1276	nsP6	211
2192	4819	VV	0.996	0.722		nsP3	2192	RdRp	4819		nsP3	1276	RdRp	311
2192	6349	VI	0.996	0.722		nsP3	2192	ExoN	6349		nsP3	1276	ExoN	306
2192	6589	VF	0.996	0.722		nsP3	2192	NendoU	6589		nsP3	1276	NendoU	37
2192	6612	VT	0.996	0.722		nsP3	2192	NendoU	6612		nsP3	1276	NendoU	60
2192	6767	VV	0.996	0.722		nsP3	2192	NendoU	6767		nsP3	1276	NendoU	215
2192	6907	VT	0.996	0.719		nsP3	2192	2OMtase	6907		nsP3	1276	2OMtase	9
2192	6960	VD	0.996	0.719		nsP3	2192	2OMtase	6960		nsP3	1276	2OMtase	62
2192	7066	VN	0.996	0.719		nsP3	2192	2OMtase	7066		nsP3	1276	2OMtase	168
2192	7592	VQ	0.996	0.721		nsP3	2192	S	365		nsP3	1276	S	271
2192	7615	LQ	0.996	0.272		nsP3	2192	S	388		nsP3	1276	S	293
2192	7621	LL	0.996	0.272		nsP3	2192	S	394		nsP3	1276	S	299
2192	7650	LV	0.996	0.275		nsP3	2192	S	423		nsP3	1276	S	326
2192	8137	LM	0.996	0.272		nsP3	2192	S	910		nsP3	1276	S	788
2192	8162	LT	0.996	0.272		nsP3	2192	S	935		nsP3	1276	S	813
2192	8450	LS	0.996	0.272		nsP3	2192	S	1223		nsP3	1276	S	1101
2192	8453	VV	0.996	0.719		nsP3	2192	S	1226		nsP3	1276	S	1104
2192	8643	VE	0.996	0.719		nsP3	2192	3a	20		nsP3	1276	3a	19
2192	8656	VR	0.996	0.725		nsP3	2192	3a	33		nsP3	1276	3a	30
2192	8753	VL	0.996	0.719		nsP3	2192	3a	130		nsP3	1276	3a	127
2192	8809	VS	0.996	0.719		nsP3	2192	3a	186		nsP3	1276	3a	179
2192	8835	VS	0.996	0.719		nsP3	2192	3a	212		nsP3	1276	3a	205
2192	8840	VD	0.996	0.719		nsP3	2192	3a	217		nsP3	1276	3a	210
2192	8859	VV	0.996	0.719		nsP3	2192	3a	236		nsP3	1276	3a	228
2192	8896	VE	0.996	0.719		nsP3	2192	3a	273		nsP3	1276	3a	261
2192	9186	LN	0.996	0.272		nsP3	2192	M	200		nsP3	1276	M	197
2192	9201	VS	0.996	0.719		nsP3	2192	M	215		nsP3	1276	M	212
2192	9244	LG	0.996	0.272		nsP3	2192	N	33		nsP3	1276	N	31
2192	9292	VS	0.996	0.719		nsP3	2192	N	81		nsP3	1276	N	79
2192	9307	VI	0.996	0.719		nsP3	2192	N	96		nsP3	1276	N	94
2192	9344	VI	0.996	0.725		nsP3	2192	N	133		nsP3	1276	N	131
2192	9434	LE	0.996	0.272		nsP3	2192	N	223		nsP3	1276	N	216
2192	9452	LV	0.996	0.275		nsP3	2192	N	241		nsP3	1276	N	234
2192	9599	VA	0.996	0.719		nsP3	2192	N	388		nsP3	1276	N	381
2195	2207	TL	0.996	0.719		nsP3	2195	nsP3	2207		nsP3	1279	nsP3	1291
2195	2203	TD	0.996	0.719		nsP3	2195	nsP3	2203		nsP3	1279	nsP3	1287
2195	2218	TV	0.996	0.719		nsP3	2195	nsP3	2218		nsP3	1279	nsP3	1302
2195	2239	TD	0.996	0.719		nsP3	2195	nsP3	2239		nsP3	1279	nsP3	1322
2195	2240	TT	0.996	0.719		nsP3	2195	nsP3	2240		nsP3	1279	nsP3	1323
2195	2254	TK	0.996	0.719		nsP3	2195	nsP3	2254		nsP3	1279	nsP3	1333
2195	2270	TN	0.996	0.719		nsP3	2195	nsP3	2270		nsP3	1279	nsP3	1348
2195	2273	TC	0.996	0.719		nsP3	2195	nsP3	2273		nsP3	1279	nsP3	1351
2195	2310	TT	0.996	0.719		nsP3	2195	nsP3	2310		nsP3	1279	nsP3	1388
2195	2324	TF	0.996	0.719		nsP3	2195	nsP3	2324		nsP3	1279	nsP3	1401
2195	2328	TL	0.996	0.719		nsP3	2195	nsP3	2328		nsP3	1279	nsP3	1404
2195	2332	TN	0.996	0.719		nsP3	2195	nsP3	2332		nsP3	1279	nsP3	1408
2195	2337	TI	0.996	0.719		nsP3	2195	nsP3	2337		nsP3	1279	nsP3	1413
2195	2344	TF	0.996	0.719		nsP3	2195	nsP3	2344		nsP3	1279	nsP3	1419
2195	2357	TS	0.996	0.719		nsP3	2195	nsP3	2357		nsP3	1279	nsP3	1432
2195	2365	TM	0.996	0.719		nsP3	2195	nsP3	2365		nsP3	1279	nsP3	1440
2195	2377	TY	0.996	0.719		nsP3	2195	nsP3	2377		nsP3	1279	nsP3	1452
2195	2385	TT	0.996	0.719		nsP3	2195	nsP3	2385		nsP3	1279	nsP3	1460
2195	2400	TI	0.996	0.719		nsP3	2195	nsP3	2400		nsP3	1279	nsP3	1472
2195	2428	TF	0.996	0.719		nsP3	2195	nsP3	2428		nsP3	1279	nsP3	1500
2195	2430	TW	0.996	0.719		nsP3	2195	nsP3	2430		nsP3	1279	nsP3	1502
2195	2451	TR	0.996	0.719		nsP3	2195	nsP3	2451		nsP3	1279	nsP3	1522
2195	2459	TA	0.996	0.719		nsP3	2195	nsP3	2459		nsP3	1279	nsP3	1530
2195	2471	TV	0.996	0.719		nsP3	2195	nsP3	2471		nsP3	1279	nsP3	1542
2195	2486	TL	0.996	0.719		nsP3	2195	nsP3	2486		nsP3	1279	nsP3	1557
2195	2547	TR	0.996	0.719		nsP3	2195	nsP3	2547		nsP3	1279	nsP3	1617
2195	2558	TK	0.996	0.719		nsP3	2195	nsP3	2558		nsP3	1279	nsP3	1628
2195	2633	TS	0.996	0.719		nsP3	2195	nsP3	2633		nsP3	1279	nsP3	1703
2195	2616	TS	0.996	0.719		nsP3	2195	nsP3	2616		nsP3	1279	nsP3	1686
2195	2669	TS	0.996	0.719		nsP3	2195	nsP3	2669		nsP3	1279	nsP3	1739
2195	2712	TN	0.996	0.719		nsP3	2195	nsP3	2712		nsP3	1279	nsP3	1782
2195	2733	TE	0.996	0.719		nsP3	2195	nsP3	2733		nsP3	1279	nsP3	1803
2195	2739	TN	0.996	0.719		nsP3	2195	nsP3	2739		nsP3	1279	nsP3	1809
2195	2757	TF	0.996	0.719		nsP3	2195	nsP3	2757		nsP3	1279	nsP3	1827
2195	2789	TY	0.996	0.719		nsP3	2195	nsP3	2789		nsP3	1279	nsP3	1859
2195	2776	TQ	0.996	0.719		nsP3	2195	nsP3	2776		nsP3	1279	nsP3	1846
2195	2811	TS	0.996	0.719		nsP3	2195	nsP3	2811		nsP3	1279	nsP3	1881
2195	2834	TF	0.996	0.719		nsP3	2195	nsP3	2834		nsP3	1279	nsP3	1904
2195	2854	TL	0.996	0.719		nsP3	2195	nsP3	2854		nsP3	1279	nsP3	1924
2195	2870	TV	0.996	0.719		nsP3	2195	nsP4	2870		nsP3	1279	nsP4	2
2195	2875	TA	0.996	0.719		nsP3	2195	nsP4	2875		nsP3	1279	nsP4	7
2195	2891	EL	0.996	0.278		nsP3	2195	nsP4	2891		nsP3	1279	nsP4	22
2195	2911	TT	0.996	0.719		nsP3	2195	nsP4	2911		nsP3	1279	nsP4	39
2195	2987	TV	0.996	0.719		nsP3	2195	nsP4	2987		nsP3	1279	nsP4	113
2195	2995	TI	0.996	0.719		nsP3	2195	nsP4	2995		nsP3	1279	nsP4	121
2195	3065	TV	0.996	0.719		nsP3	2195	nsP4	3065		nsP3	1279	nsP4	191
2195	3060	TV	0.996	0.719		nsP3	2195	nsP4	3060		nsP3	1279	nsP4	186
2195	3121	TV	0.996	0.719		nsP3	2195	nsP4	3121		nsP3	1279	nsP4	246
2195	3147	TV	0.996	0.719		nsP3	2195	nsP4	3147		nsP3	1279	nsP4	272
2195	3150	TL	0.996	0.719		nsP3	2195	nsP4	3150		nsP3	1279	nsP4	275
2195	3151	TT	0.996	0.719		nsP3	2195	nsP4	3151		nsP3	1279	nsP4	276
2195	3153	TM	0.996	0.719		nsP3	2195	nsP4	3153		nsP3	1279	nsP4	278
2195	3161	TI	0.996	0.719		nsP3	2195	nsP4	3161		nsP3	1279	nsP4	286
2195	3158	TI	0.996	0.719		nsP3	2195	nsP4	3158		nsP3	1279	nsP4	283
2195	3170	TI	0.996	0.719		nsP3	2195	nsP4	3170		nsP3	1279	nsP4	295
2195	3176	TV	0.996	0.719		nsP3	2195	nsP4	3176		nsP3	1279	nsP4	301
2195	3183	TL	0.996	0.719		nsP3	2195	nsP4	3183		nsP3	1279	nsP4	308
2195	3189	TR	0.996	0.719		nsP3	2195	nsP4	3189		nsP3	1279	nsP4	314
2195	3198	TS	0.996	0.719		nsP3	2195	nsP4	3198		nsP3	1279	nsP4	323
2195	3206	TT	0.996	0.719		nsP3	2195	nsP4	3206		nsP3	1279	nsP4	330
2195	3240	TL	0.996	0.719		nsP3	2195	nsP4	3240		nsP3	1279	nsP4	364
2195	3253	TM	0.996	0.719		nsP3	2195	nsP4	3253		nsP3	1279	nsP4	377
2195	3254	TV	0.996	0.719		nsP3	2195	nsP4	3254		nsP3	1279	nsP4	378
2195	3221	TV	0.996	0.719		nsP3	2195	nsP4	3221		nsP3	1279	nsP4	345
2195	3257	TT	0.996	0.719		nsP3	2195	nsP4	3257		nsP3	1279	nsP4	381
2195	3259	TL	0.996	0.719		nsP3	2195	nsP4	3259		nsP3	1279	nsP4	383
2195	3275	TT	0.996	0.719		nsP3	2195	nsP4	3275		nsP3	1279	nsP4	398
2195	3296	TS	0.996	0.719		nsP3	2195	nsP4	3296		nsP3	1279	nsP4	419
2195	3346	TM	0.996	0.719		nsP3	2195	nsP4	3346		nsP3	1279	nsP4	469
2195	3423	TV	0.996	0.719		nsP3	2195	3CL-Pro	3423		nsP3	1279	3CL-Pro	46
2195	3434	EA	0.996	0.278		nsP3	2195	3CL-Pro	3434		nsP3	1279	3CL-Pro	57
2195	3474	TV	0.996	0.719		nsP3	2195	3CL-Pro	3474		nsP3	1279	3CL-Pro	97
2195	3568	TN	0.996	0.715		nsP3	2195	3CL-Pro	3568		nsP3	1279	3CL-Pro	191
2195	3655	TS	0.996	0.719		nsP3	2195	3CL-Pro	3655		nsP3	1279	3CL-Pro	278
2195	3673	TA	0.996	0.719		nsP3	2195	3CL-Pro	3673		nsP3	1279	3CL-Pro	296
2195	3695	TS	0.996	0.719		nsP3	2195	nsP6	3695		nsP3	1279	nsP6	12
2195	3700	TT	0.996	0.719		nsP3	2195	nsP6	3700		nsP3	1279	nsP6	17
2195	3696	TA	0.996	0.719		nsP3	2195	nsP6	3696		nsP3	1279	nsP6	13
2195	3744	TI	0.996	0.719		nsP3	2195	nsP6	3744		nsP3	1279	nsP6	61
2195	3747	TS	0.996	0.719		nsP3	2195	nsP6	3747		nsP3	1279	nsP6	64
2195	3753	TF	0.996	0.719		nsP3	2195	nsP6	3753		nsP3	1279	nsP6	70
2195	3749	TF	0.996	0.719		nsP3	2195	nsP6	3749		nsP3	1279	nsP6	66
2195	3752	TM	0.996	0.719		nsP3	2195	nsP6	3752		nsP3	1279	nsP6	69
2195	3793	TD	0.996	0.719		nsP3	2195	nsP6	3793		nsP3	1279	nsP6	110
2195	3803	TK	0.996	0.719		nsP3	2195	nsP6	3803		nsP3	1279	nsP6	120
2195	3863	TI	0.996	0.719		nsP3	2195	nsP6	3863		nsP3	1279	nsP6	179
2195	3877	TV	0.996	0.719		nsP3	2195	nsP6	3877		nsP3	1279	nsP6	193
2195	3883	TG	0.996	0.719		nsP3	2195	nsP6	3883		nsP3	1279	nsP6	199
2195	3887	TM	0.996	0.719		nsP3	2195	nsP6	3887		nsP3	1279	nsP6	203
2195	3917	TT	0.996	0.719		nsP3	2195	nsP6	3917		nsP3	1279	nsP6	233
2195	3841	TL	0.996	0.719		nsP3	2195	nsP6	3841		nsP3	1279	nsP6	157
2195	6314	TL	0.996	0.715		nsP3	2195	ExoN	6314		nsP3	1279	ExoN	271
2195	6451	TS	0.996	0.716		nsP3	2195	ExoN	6451		nsP3	1279	ExoN	408
2195	6710	TD	0.996	0.715		nsP3	2195	NendoU	6710		nsP3	1279	NendoU	158
2195	6805	TE	0.996	0.719		nsP3	2195	NendoU	6805		nsP3	1279	NendoU	253
2195	6833	TL	0.996	0.719		nsP3	2195	NendoU	6833		nsP3	1279	NendoU	281
2195	6929	TS	0.996	0.719		nsP3	2195	2OMtase	6929		nsP3	1279	2OMtase	31
2195	7081	TI	0.996	0.719		nsP3	2195	2OMtase	7081		nsP3	1279	2OMtase	183
2195	7086	TQ	0.996	0.719		nsP3	2195	2OMtase	7086		nsP3	1279	2OMtase	188
2195	7201	TL	0.996	0.719		nsP3	2195	2OMtase	7201		nsP3	1279	2OMtase	302
2195	7205	TS	0.996	0.719		nsP3	2195	2OMtase	7205		nsP3	1279	2OMtase	306
2195	7386	TS	0.996	0.716		nsP3	2195	S	159		nsP3	1279	S	112
2195	7451	TN	0.996	0.719		nsP3	2195	S	224		nsP3	1279	S	164
2195	8183	TI	0.996	0.719		nsP3	2195	S	956		nsP3	1279	S	834
2195	8460	TE	0.996	0.719		nsP3	2195	S	1233		nsP3	1279	S	1111
2195	8597	TC	0.996	0.719		nsP3	2195	S	1370		nsP3	1279	S	1247
2195	8633	TI	0.996	0.714		nsP3	2195	3a	10		nsP3	1279	3a	10
2195	8650	TT	0.996	0.719		nsP3	2195	3a	27		nsP3	1279	3a	24
2195	8663	TI	0.996	0.719		nsP3	2195	3a	40		nsP3	1279	3a	37
2195	8700	TS	0.996	0.719		nsP3	2195	3a	77		nsP3	1279	3a	74
2195	8690	TT	0.996	0.719		nsP3	2195	3a	67		nsP3	1279	3a	64
2195	8704	TH	0.996	0.719		nsP3	2195	3a	81		nsP3	1279	3a	78
2195	8773	TL	0.996	0.719		nsP3	2195	3a	150		nsP3	1279	3a	147
2195	8792	TS	0.996	0.719		nsP3	2195	3a	169		nsP3	1279	3a	165
2195	8793	TS	0.996	0.719		nsP3	2195	3a	170		nsP3	1279	3a	166
2195	8820	TT	0.996	0.719		nsP3	2195	3a	197		nsP3	1279	3a	190
2195	8830	TC	0.996	0.719		nsP3	2195	3a	207		nsP3	1279	3a	200
2195	8846	TY	0.996	0.719		nsP3	2195	3a	223		nsP3	1279	3a	215
2195	8858	TH	0.996	0.719		nsP3	2195	3a	235		nsP3	1279	3a	227
2195	8867	TI	0.996	0.719		nsP3	2195	3a	244		nsP3	1279	3a	235
2195	8979	TR	0.996	0.719		nsP3	2195	E	69		nsP3	1279	E	69
2195	9021	TC	0.996	0.719		nsP3	2195	M	35		nsP3	1279	M	33
2195	9018	TT	0.996	0.719		nsP3	2195	M	32		nsP3	1279	M	30
2195	9028	TA	0.996	0.719		nsP3	2195	M	42		nsP3	1279	M	40
2195	9040	TI	0.996	0.719		nsP3	2195	M	54		nsP3	1279	M	52
2195	9064	TI	0.996	0.719		nsP3	2195	M	78		nsP3	1279	M	76
2195	9133	TL	0.996	0.719		nsP3	2195	M	147		nsP3	1279	M	145
2195	9113	TH	0.996	0.719		nsP3	2195	M	127		nsP3	1279	M	125
2195	9139	TI	0.996	0.719		nsP3	2195	M	153		nsP3	1279	M	151
2195	9186	TS	0.996	0.719		nsP3	2195	M	200		nsP3	1279	M	197
2195	9203	TS	0.996	0.719		nsP3	2195	M	217		nsP3	1279	M	214
2195	9250	TS	0.996	0.715		nsP3	2195	N	39		nsP3	1279	N	37
2195	9333	TG	0.996	0.719		nsP3	2195	N	122		nsP3	1279	N	120
2195	9608	TQ	0.996	0.719		nsP3	2195	N	397		nsP3	1279	N	390
2203	2205	DS	0.996	0.719		nsP3	2203	nsP3	2205		nsP3	1287	nsP3	1289
2203	2239	ES	0.996	0.272		nsP3	2203	nsP3	2239		nsP3	1287	nsP3	1322
2203	2254	EQ	0.996	0.272		nsP3	2203	nsP3	2254		nsP3	1287	nsP3	1333
2203	2263	DI	0.996	0.719		nsP3	2203	nsP3	2263		nsP3	1287	nsP3	1342
2203	2265	EK	0.996	0.271		nsP3	2203	nsP3	2265		nsP3	1287	nsP3	1344
2203	2285	EF	0.996	0.272		nsP3	2203	nsP3	2285		nsP3	1287	nsP3	1363
2203	2292	DR	0.996	0.722		nsP3	2203	nsP3	2292		nsP3	1287	nsP3	1370
2203	2328	EV	0.996	0.272		nsP3	2203	nsP3	2328		nsP3	1287	nsP3	1404
2203	2338	DN	0.996	0.719		nsP3	2203	nsP3	2338		nsP3	1287	nsP3	1414
2203	2365	EL	0.996	0.272		nsP3	2203	nsP3	2365		nsP3	1287	nsP3	1440
2203	2385	ES	0.996	0.272		nsP3	2203	nsP3	2385		nsP3	1287	nsP3	1460
2203	2414	ES	0.996	0.271		nsP3	2203	nsP3	2414		nsP3	1287	nsP3	1486
2203	2417	DS	0.996	0.719		nsP3	2203	nsP3	2417		nsP3	1287	nsP3	1489
2203	2423	DI	0.996	0.719		nsP3	2203	nsP3	2423		nsP3	1287	nsP3	1495
2203	2467	DS	0.996	0.719		nsP3	2203	nsP3	2467		nsP3	1287	nsP3	1538
2203	2569	EL	0.996	0.272		nsP3	2203	nsP3	2569		nsP3	1287	nsP3	1639
2203	2617	DI	0.996	0.719		nsP3	2203	nsP3	2617		nsP3	1287	nsP3	1687
2203	2700	ET	0.996	0.273		nsP3	2203	nsP3	2700		nsP3	1287	nsP3	1770
2203	2734	DA	0.996	0.719		nsP3	2203	nsP3	2734		nsP3	1287	nsP3	1804
2203	2763	DE	0.996	0.719		nsP3	2203	nsP3	2763		nsP3	1287	nsP3	1833
2203	2776	EH	0.996	0.272		nsP3	2203	nsP3	2776		nsP3	1287	nsP3	1846
2203	2887	DL	0.996	0.719		nsP3	2203	nsP4	2887		nsP3	1287	nsP4	18
2203	2889	DQ	0.996	0.719		nsP3	2203	nsP4	2889		nsP3	1287	nsP4	20
2203	2891	DI	0.996	0.719		nsP3	2203	nsP4	2891		nsP3	1287	nsP4	22
2203	2899	DF	0.996	0.719		nsP3	2203	nsP4	2899		nsP3	1287	nsP4	29
2203	2905	DI	0.996	0.719		nsP3	2203	nsP4	2905		nsP3	1287	nsP4	34
2203	2909	DL	0.996	0.719		nsP3	2203	nsP4	2909		nsP3	1287	nsP4	37
2203	2916	DM	0.996	0.719		nsP3	2203	nsP4	2916		nsP3	1287	nsP4	44
2203	2947	DT	0.996	0.719		nsP3	2203	nsP4	2947		nsP3	1287	nsP4	73
2203	2947	ED	0.996	0.272		nsP3	2203	nsP4	2947		nsP3	1287	nsP4	73
2203	2925	DS	0.996	0.719		nsP3	2203	nsP4	2925		nsP3	1287	nsP4	52
2203	2955	DD	0.996	0.719		nsP3	2203	nsP4	2955		nsP3	1287	nsP4	81
2203	2975	DL	0.996	0.719		nsP3	2203	nsP4	2975		nsP3	1287	nsP4	101
2203	3048	DS	0.996	0.719		nsP3	2203	nsP4	3048		nsP3	1287	nsP4	174
2203	3066	DA	0.996	0.719		nsP3	2203	nsP4	3066		nsP3	1287	nsP4	192
2203	3232	DI	0.996	0.719		nsP3	2203	nsP4	3232		nsP3	1287	nsP4	356
2203	3288	DR	0.996	0.725		nsP3	2203	nsP4	3288		nsP3	1287	nsP4	411
2203	3322	DV	0.996	0.719		nsP3	2203	nsP4	3322		nsP3	1287	nsP4	445
2203	3321	DD	0.996	0.719		nsP3	2203	nsP4	3321		nsP3	1287	nsP4	444
2203	3434	DS	0.996	0.719		nsP3	2203	3CL-Pro	3434		nsP3	1287	3CL-Pro	57
2203	3590	DV	0.996	0.719		nsP3	2203	3CL-Pro	3590		nsP3	1287	3CL-Pro	213
2203	3674	DL	0.996	0.719		nsP3	2203	3CL-Pro	3674		nsP3	1287	3CL-Pro	297
2203	3697	DV	0.996	0.719		nsP3	2203	nsP6	3697		nsP3	1287	nsP6	14
2203	3699	EK	0.996	0.272		nsP3	2203	nsP6	3699		nsP3	1287	nsP6	16
2203	3701	DI	0.996	0.719		nsP3	2203	nsP6	3701		nsP3	1287	nsP6	18
2203	3708	DL	0.996	0.725		nsP3	2203	nsP6	3708		nsP3	1287	nsP6	25
2203	3744	EM	0.996	0.271		nsP3	2203	nsP6	3744		nsP3	1287	nsP6	61
2203	3741	DM	0.996	0.719		nsP3	2203	nsP6	3741		nsP3	1287	nsP6	58
2203	3749	EC	0.996	0.272		nsP3	2203	nsP6	3749		nsP3	1287	nsP6	66
2203	3794	DM	0.996	0.721		nsP3	2203	nsP6	3794		nsP3	1287	nsP6	111
2203	3802	DF	0.996	0.719		nsP3	2203	nsP6	3802		nsP3	1287	nsP6	119
2203	3815	DV	0.996	0.719		nsP3	2203	nsP6	3815		nsP3	1287	nsP6	131
2203	3863	EV	0.996	0.272		nsP3	2203	nsP6	3863		nsP3	1287	nsP6	179
2203	3895	DF	0.996	0.719		nsP3	2203	nsP6	3895		nsP3	1287	nsP6	211
2203	4819	DV	0.996	0.722		nsP3	2203	RdRp	4819		nsP3	1287	RdRp	311
2203	6349	DI	0.996	0.722		nsP3	2203	ExoN	6349		nsP3	1287	ExoN	306
2203	6589	DF	0.996	0.722		nsP3	2203	NendoU	6589		nsP3	1287	NendoU	37
2203	6612	DT	0.996	0.722		nsP3	2203	NendoU	6612		nsP3	1287	NendoU	60
2203	6767	DV	0.996	0.722		nsP3	2203	NendoU	6767		nsP3	1287	NendoU	215
2203	6907	DT	0.996	0.719		nsP3	2203	2OMtase	6907		nsP3	1287	2OMtase	9
2203	6960	DD	0.996	0.719		nsP3	2203	2OMtase	6960		nsP3	1287	2OMtase	62
2203	7066	DN	0.996	0.719		nsP3	2203	2OMtase	7066		nsP3	1287	2OMtase	168
2203	7592	DQ	0.996	0.721		nsP3	2203	S	365		nsP3	1287	S	271
2203	7948	ES	0.996	0.272		nsP3	2203	S	721		nsP3	1287	S	606
2203	8437	EY	0.996	0.272		nsP3	2203	S	1210		nsP3	1287	S	1088
2203	8453	DV	0.996	0.719		nsP3	2203	S	1226		nsP3	1287	S	1104
2203	8636	EI	0.996	0.272		nsP3	2203	3a	13		nsP3	1287	3a	13
2203	8643	DE	0.996	0.719		nsP3	2203	3a	20		nsP3	1287	3a	19
2203	8656	DR	0.996	0.725		nsP3	2203	3a	33		nsP3	1287	3a	30
2203	8753	DL	0.996	0.719		nsP3	2203	3a	130		nsP3	1287	3a	127
2203	8792	ED	0.996	0.271		nsP3	2203	3a	169		nsP3	1287	3a	165
2203	8809	DS	0.996	0.719		nsP3	2203	3a	186		nsP3	1287	3a	179
2203	8809	EK	0.996	0.272		nsP3	2203	3a	186		nsP3	1287	3a	179
2203	8835	DS	0.996	0.719		nsP3	2203	3a	212		nsP3	1287	3a	205
2203	8840	DD	0.996	0.719		nsP3	2203	3a	217		nsP3	1287	3a	210
2203	8859	DV	0.996	0.719		nsP3	2203	3a	236		nsP3	1287	3a	228
2203	8896	DE	0.996	0.719		nsP3	2203	3a	273		nsP3	1287	3a	261
2203	9018	EA	0.996	0.272		nsP3	2203	M	32		nsP3	1287	M	30
2203	9201	DS	0.996	0.719		nsP3	2203	M	215		nsP3	1287	M	212
2203	9292	DS	0.996	0.719		nsP3	2203	N	81		nsP3	1287	N	79
2203	9307	DI	0.996	0.719		nsP3	2203	N	96		nsP3	1287	N	94
2203	9344	DI	0.996	0.725		nsP3	2203	N	133		nsP3	1287	N	131
2203	9608	EP	0.996	0.272		nsP3	2203	N	397		nsP3	1287	N	390
2203	9599	DA	0.996	0.719		nsP3	2203	N	388		nsP3	1287	N	381
2205	2207	SL	0.996	0.719		nsP3	2205	nsP3	2207		nsP3	1289	nsP3	1291
2205	2218	SV	0.996	0.719		nsP3	2205	nsP3	2218		nsP3	1289	nsP3	1302
2205	2240	ST	0.996	0.719		nsP3	2205	nsP3	2240		nsP3	1289	nsP3	1323
2205	2254	SK	0.996	0.719		nsP3	2205	nsP3	2254		nsP3	1289	nsP3	1333
2205	2239	SD	0.996	0.719		nsP3	2205	nsP3	2239		nsP3	1289	nsP3	1322
2205	2270	SN	0.996	0.719		nsP3	2205	nsP3	2270		nsP3	1289	nsP3	1348
2205	2273	SC	0.996	0.719		nsP3	2205	nsP3	2273		nsP3	1289	nsP3	1351
2205	2310	ST	0.996	0.719		nsP3	2205	nsP3	2310		nsP3	1289	nsP3	1388
2205	2324	SF	0.996	0.719		nsP3	2205	nsP3	2324		nsP3	1289	nsP3	1401
2205	2328	SL	0.996	0.719		nsP3	2205	nsP3	2328		nsP3	1289	nsP3	1404
2205	2332	SN	0.996	0.719		nsP3	2205	nsP3	2332		nsP3	1289	nsP3	1408
2205	2337	SI	0.996	0.719		nsP3	2205	nsP3	2337		nsP3	1289	nsP3	1413
2205	2338	TT	0.996	0.278		nsP3	2205	nsP3	2338		nsP3	1289	nsP3	1414
2205	2344	SF	0.996	0.719		nsP3	2205	nsP3	2344		nsP3	1289	nsP3	1419
2205	2357	SS	0.996	0.719		nsP3	2205	nsP3	2357		nsP3	1289	nsP3	1432
2205	2365	SM	0.996	0.719		nsP3	2205	nsP3	2365		nsP3	1289	nsP3	1440
2205	2377	SY	0.996	0.719		nsP3	2205	nsP3	2377		nsP3	1289	nsP3	1452
2205	2385	ST	0.996	0.719		nsP3	2205	nsP3	2385		nsP3	1289	nsP3	1460
2205	2397	ST	0.996	0.719		nsP3	2205	nsP3	2397		nsP3	1289	nsP3	1469
2205	2400	SI	0.996	0.719		nsP3	2205	nsP3	2400		nsP3	1289	nsP3	1472
2205	2428	SF	0.996	0.719		nsP3	2205	nsP3	2428		nsP3	1289	nsP3	1500
2205	2430	SW	0.996	0.719		nsP3	2205	nsP3	2430		nsP3	1289	nsP3	1502
2205	2451	SR	0.996	0.719		nsP3	2205	nsP3	2451		nsP3	1289	nsP3	1522
2205	2459	SA	0.996	0.719		nsP3	2205	nsP3	2459		nsP3	1289	nsP3	1530
2205	2471	SV	0.996	0.719		nsP3	2205	nsP3	2471		nsP3	1289	nsP3	1542
2205	2486	SL	0.996	0.719		nsP3	2205	nsP3	2486		nsP3	1289	nsP3	1557
2205	2547	SR	0.996	0.719		nsP3	2205	nsP3	2547		nsP3	1289	nsP3	1617
2205	2558	SK	0.996	0.719		nsP3	2205	nsP3	2558		nsP3	1289	nsP3	1628
2205	2616	SS	0.996	0.719		nsP3	2205	nsP3	2616		nsP3	1289	nsP3	1686
2205	2633	SS	0.996	0.719		nsP3	2205	nsP3	2633		nsP3	1289	nsP3	1703
2205	2669	SS	0.996	0.719		nsP3	2205	nsP3	2669		nsP3	1289	nsP3	1739
2205	2712	SN	0.996	0.719		nsP3	2205	nsP3	2712		nsP3	1289	nsP3	1782
2205	2733	SE	0.996	0.719		nsP3	2205	nsP3	2733		nsP3	1289	nsP3	1803
2205	2739	SN	0.996	0.719		nsP3	2205	nsP3	2739		nsP3	1289	nsP3	1809
2205	2757	SF	0.996	0.719		nsP3	2205	nsP3	2757		nsP3	1289	nsP3	1827
2205	2776	SQ	0.996	0.719		nsP3	2205	nsP3	2776		nsP3	1289	nsP3	1846
2205	2789	SY	0.996	0.719		nsP3	2205	nsP3	2789		nsP3	1289	nsP3	1859
2205	2811	SS	0.996	0.719		nsP3	2205	nsP3	2811		nsP3	1289	nsP3	1881
2205	2826	TS	0.996	0.278		nsP3	2205	nsP3	2826		nsP3	1289	nsP3	1896
2205	2834	SF	0.996	0.719		nsP3	2205	nsP3	2834		nsP3	1289	nsP3	1904
2205	2870	SV	0.996	0.719		nsP3	2205	nsP4	2870		nsP3	1289	nsP4	2
2205	2854	SL	0.996	0.719		nsP3	2205	nsP3	2854		nsP3	1289	nsP3	1924
2205	2875	SA	0.996	0.719		nsP3	2205	nsP4	2875		nsP3	1289	nsP4	7
2205	2911	ST	0.996	0.719		nsP3	2205	nsP4	2911		nsP3	1289	nsP4	39
2205	2976	TV	0.996	0.279		nsP3	2205	nsP4	2976		nsP3	1289	nsP4	102
2205	2987	SV	0.996	0.719		nsP3	2205	nsP4	2987		nsP3	1289	nsP4	113
2205	2995	SI	0.996	0.719		nsP3	2205	nsP4	2995		nsP3	1289	nsP4	121
2205	3060	SV	0.996	0.719		nsP3	2205	nsP4	3060		nsP3	1289	nsP4	186
2205	3065	SV	0.996	0.719		nsP3	2205	nsP4	3065		nsP3	1289	nsP4	191
2205	3121	SV	0.996	0.719		nsP3	2205	nsP4	3121		nsP3	1289	nsP4	246
2205	3147	SV	0.996	0.719		nsP3	2205	nsP4	3147		nsP3	1289	nsP4	272
2205	3150	SL	0.996	0.719		nsP3	2205	nsP4	3150		nsP3	1289	nsP4	275
2205	3151	ST	0.996	0.719		nsP3	2205	nsP4	3151		nsP3	1289	nsP4	276
2205	3153	SM	0.996	0.719		nsP3	2205	nsP4	3153		nsP3	1289	nsP4	278
2205	3158	SI	0.996	0.719		nsP3	2205	nsP4	3158		nsP3	1289	nsP4	283
2205	3161	SI	0.996	0.719		nsP3	2205	nsP4	3161		nsP3	1289	nsP4	286
2205	3170	SI	0.996	0.719		nsP3	2205	nsP4	3170		nsP3	1289	nsP4	295
2205	3176	SV	0.996	0.719		nsP3	2205	nsP4	3176		nsP3	1289	nsP4	301
2205	3183	SL	0.996	0.719		nsP3	2205	nsP4	3183		nsP3	1289	nsP4	308
2205	3189	SR	0.996	0.719		nsP3	2205	nsP4	3189		nsP3	1289	nsP4	314
2205	3198	SS	0.996	0.719		nsP3	2205	nsP4	3198		nsP3	1289	nsP4	323
2205	3206	ST	0.996	0.719		nsP3	2205	nsP4	3206		nsP3	1289	nsP4	330
2205	3221	SV	0.996	0.719		nsP3	2205	nsP4	3221		nsP3	1289	nsP4	345
2205	3253	SM	0.996	0.719		nsP3	2205	nsP4	3253		nsP3	1289	nsP4	377
2205	3257	ST	0.996	0.719		nsP3	2205	nsP4	3257		nsP3	1289	nsP4	381
2205	3254	SV	0.996	0.719		nsP3	2205	nsP4	3254		nsP3	1289	nsP4	378
2205	3240	SL	0.996	0.719		nsP3	2205	nsP4	3240		nsP3	1289	nsP4	364
2205	3275	ST	0.996	0.719		nsP3	2205	nsP4	3275		nsP3	1289	nsP4	398
2205	3296	SS	0.996	0.719		nsP3	2205	nsP4	3296		nsP3	1289	nsP4	419
2205	3259	SL	0.996	0.719		nsP3	2205	nsP4	3259		nsP3	1289	nsP4	383
2205	3346	SM	0.996	0.719		nsP3	2205	nsP4	3346		nsP3	1289	nsP4	469
2205	3423	SV	0.996	0.719		nsP3	2205	3CL-Pro	3423		nsP3	1289	3CL-Pro	46
2205	3474	SV	0.996	0.719		nsP3	2205	3CL-Pro	3474		nsP3	1289	3CL-Pro	97
2205	3568	SN	0.996	0.715		nsP3	2205	3CL-Pro	3568		nsP3	1289	3CL-Pro	191
2205	3655	SS	0.996	0.719		nsP3	2205	3CL-Pro	3655		nsP3	1289	3CL-Pro	278
2205	3673	SA	0.996	0.719		nsP3	2205	3CL-Pro	3673		nsP3	1289	3CL-Pro	296
2205	3696	SA	0.996	0.719		nsP3	2205	nsP6	3696		nsP3	1289	nsP6	13
2205	3695	SS	0.996	0.719		nsP3	2205	nsP6	3695		nsP3	1289	nsP6	12
2205	3700	ST	0.996	0.719		nsP3	2205	nsP6	3700		nsP3	1289	nsP6	17
2205	3744	SI	0.996	0.719		nsP3	2205	nsP6	3744		nsP3	1289	nsP6	61
2205	3747	SS	0.996	0.719		nsP3	2205	nsP6	3747		nsP3	1289	nsP6	64
2205	3749	SF	0.996	0.719		nsP3	2205	nsP6	3749		nsP3	1289	nsP6	66
2205	3752	SM	0.996	0.719		nsP3	2205	nsP6	3752		nsP3	1289	nsP6	69
2205	3753	SF	0.996	0.719		nsP3	2205	nsP6	3753		nsP3	1289	nsP6	70
2205	3793	SD	0.996	0.719		nsP3	2205	nsP6	3793		nsP3	1289	nsP6	110
2205	3803	SK	0.996	0.719		nsP3	2205	nsP6	3803		nsP3	1289	nsP6	120
2205	3841	SL	0.996	0.719		nsP3	2205	nsP6	3841		nsP3	1289	nsP6	157
2205	3863	SI	0.996	0.719		nsP3	2205	nsP6	3863		nsP3	1289	nsP6	179
2205	3877	SV	0.996	0.719		nsP3	2205	nsP6	3877		nsP3	1289	nsP6	193
2205	3887	SM	0.996	0.719		nsP3	2205	nsP6	3887		nsP3	1289	nsP6	203
2205	3883	SG	0.996	0.719		nsP3	2205	nsP6	3883		nsP3	1289	nsP6	199
2205	3917	ST	0.996	0.719		nsP3	2205	nsP6	3917		nsP3	1289	nsP6	233
2205	6314	SL	0.996	0.715		nsP3	2205	ExoN	6314		nsP3	1289	ExoN	271
2205	6451	SS	0.996	0.716		nsP3	2205	ExoN	6451		nsP3	1289	ExoN	408
2205	6710	SD	0.996	0.715		nsP3	2205	NendoU	6710		nsP3	1289	NendoU	158
2205	6805	SE	0.996	0.719		nsP3	2205	NendoU	6805		nsP3	1289	NendoU	253
2205	6833	SL	0.996	0.719		nsP3	2205	NendoU	6833		nsP3	1289	NendoU	281
2205	6929	SS	0.996	0.719		nsP3	2205	2OMtase	6929		nsP3	1289	2OMtase	31
2205	7081	SI	0.996	0.719		nsP3	2205	2OMtase	7081		nsP3	1289	2OMtase	183
2205	7086	SQ	0.996	0.719		nsP3	2205	2OMtase	7086		nsP3	1289	2OMtase	188
2205	7201	SL	0.996	0.719		nsP3	2205	2OMtase	7201		nsP3	1289	2OMtase	302
2205	7205	SS	0.996	0.719		nsP3	2205	2OMtase	7205		nsP3	1289	2OMtase	306
2205	7386	SS	0.996	0.716		nsP3	2205	S	159		nsP3	1289	S	112
2205	7451	SN	0.996	0.719		nsP3	2205	S	224		nsP3	1289	S	164
2205	8183	SI	0.996	0.719		nsP3	2205	S	956		nsP3	1289	S	834
2205	8460	SE	0.996	0.719		nsP3	2205	S	1233		nsP3	1289	S	1111
2205	8597	SC	0.996	0.719		nsP3	2205	S	1370		nsP3	1289	S	1247
2205	8633	SI	0.996	0.714		nsP3	2205	3a	10		nsP3	1289	3a	10
2205	8650	ST	0.996	0.719		nsP3	2205	3a	27		nsP3	1289	3a	24
2205	8663	SI	0.996	0.719		nsP3	2205	3a	40		nsP3	1289	3a	37
2205	8700	SS	0.996	0.719		nsP3	2205	3a	77		nsP3	1289	3a	74
2205	8690	ST	0.996	0.719		nsP3	2205	3a	67		nsP3	1289	3a	64
2205	8704	SH	0.996	0.719		nsP3	2205	3a	81		nsP3	1289	3a	78
2205	8773	SL	0.996	0.719		nsP3	2205	3a	150		nsP3	1289	3a	147
2205	8792	SS	0.996	0.719		nsP3	2205	3a	169		nsP3	1289	3a	165
2205	8793	SS	0.996	0.719		nsP3	2205	3a	170		nsP3	1289	3a	166
2205	8820	ST	0.996	0.719		nsP3	2205	3a	197		nsP3	1289	3a	190
2205	8830	SC	0.996	0.719		nsP3	2205	3a	207		nsP3	1289	3a	200
2205	8846	SY	0.996	0.719		nsP3	2205	3a	223		nsP3	1289	3a	215
2205	8858	SH	0.996	0.719		nsP3	2205	3a	235		nsP3	1289	3a	227
2205	8867	SI	0.996	0.719		nsP3	2205	3a	244		nsP3	1289	3a	235
2205	9028	SA	0.996	0.719		nsP3	2205	M	42		nsP3	1289	M	40
2205	9021	SC	0.996	0.719		nsP3	2205	M	35		nsP3	1289	M	33
2205	9018	ST	0.996	0.719		nsP3	2205	M	32		nsP3	1289	M	30
2205	9040	SI	0.996	0.719		nsP3	2205	M	54		nsP3	1289	M	52
2205	9064	SI	0.996	0.719		nsP3	2205	M	78		nsP3	1289	M	76
2205	9113	SH	0.996	0.719		nsP3	2205	M	127		nsP3	1289	M	125
2205	9133	SL	0.996	0.719		nsP3	2205	M	147		nsP3	1289	M	145
2205	9139	SI	0.996	0.719		nsP3	2205	M	153		nsP3	1289	M	151
2205	8979	SR	0.996	0.719		nsP3	2205	E	69		nsP3	1289	E	69
2205	9186	SS	0.996	0.719		nsP3	2205	M	200		nsP3	1289	M	197
2205	9203	SS	0.996	0.719		nsP3	2205	M	217		nsP3	1289	M	214
2205	9250	SS	0.996	0.715		nsP3	2205	N	39		nsP3	1289	N	37
2205	9333	SG	0.996	0.719		nsP3	2205	N	122		nsP3	1289	N	120
2205	9608	SQ	0.996	0.719		nsP3	2205	N	397		nsP3	1289	N	390
2207	2246	IV	0.996	0.275		nsP3	2207	nsP3	2246		nsP3	1291	nsP3	1328
2207	2263	LI	0.996	0.719		nsP3	2207	nsP3	2263		nsP3	1291	nsP3	1342
2207	2292	LR	0.996	0.722		nsP3	2207	nsP3	2292		nsP3	1291	nsP3	1370
2207	2302	IL	0.996	0.272		nsP3	2207	nsP3	2302		nsP3	1291	nsP3	1380
2207	2321	ID	0.996	0.272		nsP3	2207	nsP3	2321		nsP3	1291	nsP3	1398
2207	2324	II	0.996	0.272		nsP3	2207	nsP3	2324		nsP3	1291	nsP3	1401
2207	2342	IM	0.996	0.272		nsP3	2207	nsP3	2342		nsP3	1291	nsP3	1417
2207	2338	LN	0.996	0.719		nsP3	2207	nsP3	2338		nsP3	1291	nsP3	1414
2207	2349	II	0.996	0.272		nsP3	2207	nsP3	2349		nsP3	1291	nsP3	1424
2207	2395	IF	0.996	0.272		nsP3	2207	nsP3	2395		nsP3	1291	nsP3	1467
2207	2417	LS	0.996	0.719		nsP3	2207	nsP3	2417		nsP3	1291	nsP3	1489
2207	2423	LI	0.996	0.719		nsP3	2207	nsP3	2423		nsP3	1291	nsP3	1495
2207	2430	IL	0.996	0.272		nsP3	2207	nsP3	2430		nsP3	1291	nsP3	1502
2207	2439	IA	0.996	0.272		nsP3	2207	nsP3	2439		nsP3	1291	nsP3	1510
2207	2467	LS	0.996	0.719		nsP3	2207	nsP3	2467		nsP3	1291	nsP3	1538
2207	2617	LI	0.996	0.719		nsP3	2207	nsP3	2617		nsP3	1291	nsP3	1687
2207	2703	IS	0.996	0.272		nsP3	2207	nsP3	2703		nsP3	1291	nsP3	1773
2207	2734	LA	0.996	0.719		nsP3	2207	nsP3	2734		nsP3	1291	nsP3	1804
2207	2741	IA	0.996	0.272		nsP3	2207	nsP3	2741		nsP3	1291	nsP3	1811
2207	2768	II	0.996	0.272		nsP3	2207	nsP3	2768		nsP3	1291	nsP3	1838
2207	2763	LE	0.996	0.719		nsP3	2207	nsP3	2763		nsP3	1291	nsP3	1833
2207	2825	IV	0.996	0.272		nsP3	2207	nsP3	2825		nsP3	1291	nsP3	1895
2207	2889	LQ	0.996	0.719		nsP3	2207	nsP4	2889		nsP3	1291	nsP4	20
2207	2887	LL	0.996	0.719		nsP3	2207	nsP4	2887		nsP3	1291	nsP4	18
2207	2891	LI	0.996	0.719		nsP3	2207	nsP4	2891		nsP3	1291	nsP4	22
2207	2899	LF	0.996	0.719		nsP3	2207	nsP4	2899		nsP3	1291	nsP4	29
2207	2905	LI	0.996	0.719		nsP3	2207	nsP4	2905		nsP3	1291	nsP4	34
2207	2909	LL	0.996	0.719		nsP3	2207	nsP4	2909		nsP3	1291	nsP4	37
2207	2916	LM	0.996	0.719		nsP3	2207	nsP4	2916		nsP3	1291	nsP4	44
2207	2925	LS	0.996	0.719		nsP3	2207	nsP4	2925		nsP3	1291	nsP4	52
2207	2947	LT	0.996	0.719		nsP3	2207	nsP4	2947		nsP3	1291	nsP4	73
2207	2955	LD	0.996	0.719		nsP3	2207	nsP4	2955		nsP3	1291	nsP4	81
2207	2975	LL	0.996	0.719		nsP3	2207	nsP4	2975		nsP3	1291	nsP4	101
2207	3066	LA	0.996	0.719		nsP3	2207	nsP4	3066		nsP3	1291	nsP4	192
2207	3048	LS	0.996	0.719		nsP3	2207	nsP4	3048		nsP3	1291	nsP4	174
2207	3048	IM	0.996	0.272		nsP3	2207	nsP4	3048		nsP3	1291	nsP4	174
2207	3166	IV	0.996	0.272		nsP3	2207	nsP4	3166		nsP3	1291	nsP4	291
2207	3232	LI	0.996	0.719		nsP3	2207	nsP4	3232		nsP3	1291	nsP4	356
2207	3288	LR	0.996	0.725		nsP3	2207	nsP4	3288		nsP3	1291	nsP4	411
2207	3291	IM	0.996	0.272		nsP3	2207	nsP4	3291		nsP3	1291	nsP4	414
2207	3321	LD	0.996	0.719		nsP3	2207	nsP4	3321		nsP3	1291	nsP4	444
2207	3322	LV	0.996	0.719		nsP3	2207	nsP4	3322		nsP3	1291	nsP4	445
2207	3434	LS	0.996	0.719		nsP3	2207	3CL-Pro	3434		nsP3	1291	3CL-Pro	57
2207	3590	LV	0.996	0.719		nsP3	2207	3CL-Pro	3590		nsP3	1291	3CL-Pro	213
2207	3655	IA	0.996	0.272		nsP3	2207	3CL-Pro	3655		nsP3	1291	3CL-Pro	278
2207	3674	LL	0.996	0.719		nsP3	2207	3CL-Pro	3674		nsP3	1291	3CL-Pro	297
2207	3696	IK	0.996	0.272		nsP3	2207	nsP6	3696		nsP3	1291	nsP6	13
2207	3697	LV	0.996	0.719		nsP3	2207	nsP6	3697		nsP3	1291	nsP6	14
2207	3701	LI	0.996	0.719		nsP3	2207	nsP6	3701		nsP3	1291	nsP6	18
2207	3708	LL	0.996	0.725		nsP3	2207	nsP6	3708		nsP3	1291	nsP6	25
2207	3741	LM	0.996	0.719		nsP3	2207	nsP6	3741		nsP3	1291	nsP6	58
2207	3794	LM	0.996	0.721		nsP3	2207	nsP6	3794		nsP3	1291	nsP6	111
2207	3802	LF	0.996	0.719		nsP3	2207	nsP6	3802		nsP3	1291	nsP6	119
2207	3815	LV	0.996	0.719		nsP3	2207	nsP6	3815		nsP3	1291	nsP6	131
2207	3895	LF	0.996	0.719		nsP3	2207	nsP6	3895		nsP3	1291	nsP6	211
2207	4819	LV	0.996	0.722		nsP3	2207	RdRp	4819		nsP3	1291	RdRp	311
2207	6349	LI	0.996	0.722		nsP3	2207	ExoN	6349		nsP3	1291	ExoN	306
2207	6589	LF	0.996	0.722		nsP3	2207	NendoU	6589		nsP3	1291	NendoU	37
2207	6612	LT	0.996	0.722		nsP3	2207	NendoU	6612		nsP3	1291	NendoU	60
2207	6767	LV	0.996	0.722		nsP3	2207	NendoU	6767		nsP3	1291	NendoU	215
2207	6907	LT	0.996	0.719		nsP3	2207	2OMtase	6907		nsP3	1291	2OMtase	9
2207	6960	LD	0.996	0.719		nsP3	2207	2OMtase	6960		nsP3	1291	2OMtase	62
2207	7066	LN	0.996	0.719		nsP3	2207	2OMtase	7066		nsP3	1291	2OMtase	168
2207	7592	LQ	0.996	0.721		nsP3	2207	S	365		nsP3	1291	S	271
2207	7615	IQ	0.996	0.272		nsP3	2207	S	388		nsP3	1291	S	293
2207	7621	IL	0.996	0.272		nsP3	2207	S	394		nsP3	1291	S	299
2207	7650	IV	0.996	0.275		nsP3	2207	S	423		nsP3	1291	S	326
2207	8137	IM	0.996	0.272		nsP3	2207	S	910		nsP3	1291	S	788
2207	8162	IT	0.996	0.272		nsP3	2207	S	935		nsP3	1291	S	813
2207	8453	LV	0.996	0.719		nsP3	2207	S	1226		nsP3	1291	S	1104
2207	8450	IS	0.996	0.272		nsP3	2207	S	1223		nsP3	1291	S	1101
2207	8643	LE	0.996	0.719		nsP3	2207	3a	20		nsP3	1291	3a	19
2207	8656	LR	0.996	0.725		nsP3	2207	3a	33		nsP3	1291	3a	30
2207	8753	LL	0.996	0.719		nsP3	2207	3a	130		nsP3	1291	3a	127
2207	8809	LS	0.996	0.719		nsP3	2207	3a	186		nsP3	1291	3a	179
2207	8835	LS	0.996	0.719		nsP3	2207	3a	212		nsP3	1291	3a	205
2207	8840	LD	0.996	0.719		nsP3	2207	3a	217		nsP3	1291	3a	210
2207	8859	LV	0.996	0.719		nsP3	2207	3a	236		nsP3	1291	3a	228
2207	8896	LE	0.996	0.719		nsP3	2207	3a	273		nsP3	1291	3a	261
2207	9186	IN	0.996	0.272		nsP3	2207	M	200		nsP3	1291	M	197
2207	9201	LS	0.996	0.719		nsP3	2207	M	215		nsP3	1291	M	212
2207	9244	IG	0.996	0.272		nsP3	2207	N	33		nsP3	1291	N	31
2207	9292	LS	0.996	0.719		nsP3	2207	N	81		nsP3	1291	N	79
2207	9307	LI	0.996	0.719		nsP3	2207	N	96		nsP3	1291	N	94
2207	9344	LI	0.996	0.725		nsP3	2207	N	133		nsP3	1291	N	131
2207	9434	IE	0.996	0.272		nsP3	2207	N	223		nsP3	1291	N	216
2207	9452	IV	0.996	0.275		nsP3	2207	N	241		nsP3	1291	N	234
2207	9599	LA	0.996	0.719		nsP3	2207	N	388		nsP3	1291	N	381
2218	2239	LS	0.996	0.272		nsP3	2218	nsP3	2239		nsP3	1302	nsP3	1322
2218	2254	LQ	0.996	0.272		nsP3	2218	nsP3	2254		nsP3	1302	nsP3	1333
2218	2263	VI	0.996	0.719		nsP3	2218	nsP3	2263		nsP3	1302	nsP3	1342
2218	2265	LK	0.996	0.271		nsP3	2218	nsP3	2265		nsP3	1302	nsP3	1344
2218	2285	LF	0.996	0.272		nsP3	2218	nsP3	2285		nsP3	1302	nsP3	1363
2218	2292	VR	0.996	0.722		nsP3	2218	nsP3	2292		nsP3	1302	nsP3	1370
2218	2328	LV	0.996	0.272		nsP3	2218	nsP3	2328		nsP3	1302	nsP3	1404
2218	2338	VN	0.996	0.719		nsP3	2218	nsP3	2338		nsP3	1302	nsP3	1414
2218	2365	LL	0.996	0.272		nsP3	2218	nsP3	2365		nsP3	1302	nsP3	1440
2218	2385	LS	0.996	0.272		nsP3	2218	nsP3	2385		nsP3	1302	nsP3	1460
2218	2417	VS	0.996	0.719		nsP3	2218	nsP3	2417		nsP3	1302	nsP3	1489
2218	2423	VI	0.996	0.719		nsP3	2218	nsP3	2423		nsP3	1302	nsP3	1495
2218	2414	LS	0.996	0.271		nsP3	2218	nsP3	2414		nsP3	1302	nsP3	1486
2218	2467	VS	0.996	0.719		nsP3	2218	nsP3	2467		nsP3	1302	nsP3	1538
2218	2569	LL	0.996	0.272		nsP3	2218	nsP3	2569		nsP3	1302	nsP3	1639
2218	2617	VI	0.996	0.719		nsP3	2218	nsP3	2617		nsP3	1302	nsP3	1687
2218	2700	LT	0.996	0.273		nsP3	2218	nsP3	2700		nsP3	1302	nsP3	1770
2218	2734	VA	0.996	0.719		nsP3	2218	nsP3	2734		nsP3	1302	nsP3	1804
2218	2763	VE	0.996	0.719		nsP3	2218	nsP3	2763		nsP3	1302	nsP3	1833
2218	2776	LH	0.996	0.272		nsP3	2218	nsP3	2776		nsP3	1302	nsP3	1846
2218	2887	VL	0.996	0.719		nsP3	2218	nsP4	2887		nsP3	1302	nsP4	18
2218	2889	VQ	0.996	0.719		nsP3	2218	nsP4	2889		nsP3	1302	nsP4	20
2218	2891	VI	0.996	0.719		nsP3	2218	nsP4	2891		nsP3	1302	nsP4	22
2218	2899	VF	0.996	0.719		nsP3	2218	nsP4	2899		nsP3	1302	nsP4	29
2218	2905	VI	0.996	0.719		nsP3	2218	nsP4	2905		nsP3	1302	nsP4	34
2218	2909	VL	0.996	0.719		nsP3	2218	nsP4	2909		nsP3	1302	nsP4	37
2218	2916	VM	0.996	0.719		nsP3	2218	nsP4	2916		nsP3	1302	nsP4	44
2218	2925	VS	0.996	0.719		nsP3	2218	nsP4	2925		nsP3	1302	nsP4	52
2218	2947	VT	0.996	0.719		nsP3	2218	nsP4	2947		nsP3	1302	nsP4	73
2218	2947	LD	0.996	0.272		nsP3	2218	nsP4	2947		nsP3	1302	nsP4	73
2218	2955	VD	0.996	0.719		nsP3	2218	nsP4	2955		nsP3	1302	nsP4	81
2218	2975	VL	0.996	0.719		nsP3	2218	nsP4	2975		nsP3	1302	nsP4	101
2218	3048	VS	0.996	0.719		nsP3	2218	nsP4	3048		nsP3	1302	nsP4	174
2218	3066	VA	0.996	0.719		nsP3	2218	nsP4	3066		nsP3	1302	nsP4	192
2218	3232	VI	0.996	0.719		nsP3	2218	nsP4	3232		nsP3	1302	nsP4	356
2218	3288	VR	0.996	0.725		nsP3	2218	nsP4	3288		nsP3	1302	nsP4	411
2218	3322	VV	0.996	0.719		nsP3	2218	nsP4	3322		nsP3	1302	nsP4	445
2218	3321	VD	0.996	0.719		nsP3	2218	nsP4	3321		nsP3	1302	nsP4	444
2218	3434	VS	0.996	0.719		nsP3	2218	3CL-Pro	3434		nsP3	1302	3CL-Pro	57
2218	3590	VV	0.996	0.719		nsP3	2218	3CL-Pro	3590		nsP3	1302	3CL-Pro	213
2218	3674	VL	0.996	0.719		nsP3	2218	3CL-Pro	3674		nsP3	1302	3CL-Pro	297
2218	3697	VV	0.996	0.719		nsP3	2218	nsP6	3697		nsP3	1302	nsP6	14
2218	3699	LK	0.996	0.272		nsP3	2218	nsP6	3699		nsP3	1302	nsP6	16
2218	3701	VI	0.996	0.719		nsP3	2218	nsP6	3701		nsP3	1302	nsP6	18
2218	3708	VL	0.996	0.725		nsP3	2218	nsP6	3708		nsP3	1302	nsP6	25
2218	3744	LM	0.996	0.271		nsP3	2218	nsP6	3744		nsP3	1302	nsP6	61
2218	3741	VM	0.996	0.719		nsP3	2218	nsP6	3741		nsP3	1302	nsP6	58
2218	3749	LC	0.996	0.272		nsP3	2218	nsP6	3749		nsP3	1302	nsP6	66
2218	3794	VM	0.996	0.721		nsP3	2218	nsP6	3794		nsP3	1302	nsP6	111
2218	3802	VF	0.996	0.719		nsP3	2218	nsP6	3802		nsP3	1302	nsP6	119
2218	3815	VV	0.996	0.719		nsP3	2218	nsP6	3815		nsP3	1302	nsP6	131
2218	3863	LV	0.996	0.272		nsP3	2218	nsP6	3863		nsP3	1302	nsP6	179
2218	3895	VF	0.996	0.719		nsP3	2218	nsP6	3895		nsP3	1302	nsP6	211
2218	4819	VV	0.996	0.722		nsP3	2218	RdRp	4819		nsP3	1302	RdRp	311
2218	6349	VI	0.996	0.722		nsP3	2218	ExoN	6349		nsP3	1302	ExoN	306
2218	6589	VF	0.996	0.722		nsP3	2218	NendoU	6589		nsP3	1302	NendoU	37
2218	6612	VT	0.996	0.722		nsP3	2218	NendoU	6612		nsP3	1302	NendoU	60
2218	6767	VV	0.996	0.722		nsP3	2218	NendoU	6767		nsP3	1302	NendoU	215
2218	6907	VT	0.996	0.719		nsP3	2218	2OMtase	6907		nsP3	1302	2OMtase	9
2218	6960	VD	0.996	0.719		nsP3	2218	2OMtase	6960		nsP3	1302	2OMtase	62
2218	7066	VN	0.996	0.719		nsP3	2218	2OMtase	7066		nsP3	1302	2OMtase	168
2218	7592	VQ	0.996	0.721		nsP3	2218	S	365		nsP3	1302	S	271
2218	7948	LS	0.996	0.272		nsP3	2218	S	721		nsP3	1302	S	606
2218	8437	LY	0.996	0.272		nsP3	2218	S	1210		nsP3	1302	S	1088
2218	8453	VV	0.996	0.719		nsP3	2218	S	1226		nsP3	1302	S	1104
2218	8636	LI	0.996	0.272		nsP3	2218	3a	13		nsP3	1302	3a	13
2218	8643	VE	0.996	0.719		nsP3	2218	3a	20		nsP3	1302	3a	19
2218	8656	VR	0.996	0.725		nsP3	2218	3a	33		nsP3	1302	3a	30
2218	8753	VL	0.996	0.719		nsP3	2218	3a	130		nsP3	1302	3a	127
2218	8792	LD	0.996	0.271		nsP3	2218	3a	169		nsP3	1302	3a	165
2218	8809	VS	0.996	0.719		nsP3	2218	3a	186		nsP3	1302	3a	179
2218	8809	LK	0.996	0.272		nsP3	2218	3a	186		nsP3	1302	3a	179
2218	8835	VS	0.996	0.719		nsP3	2218	3a	212		nsP3	1302	3a	205
2218	8840	VD	0.996	0.719		nsP3	2218	3a	217		nsP3	1302	3a	210
2218	8859	VV	0.996	0.719		nsP3	2218	3a	236		nsP3	1302	3a	228
2218	8896	VE	0.996	0.719		nsP3	2218	3a	273		nsP3	1302	3a	261
2218	9018	LA	0.996	0.272		nsP3	2218	M	32		nsP3	1302	M	30
2218	9201	VS	0.996	0.719		nsP3	2218	M	215		nsP3	1302	M	212
2218	9307	VI	0.996	0.719		nsP3	2218	N	96		nsP3	1302	N	94
2218	9292	VS	0.996	0.719		nsP3	2218	N	81		nsP3	1302	N	79
2218	9344	VI	0.996	0.725		nsP3	2218	N	133		nsP3	1302	N	131
2218	9599	VA	0.996	0.719		nsP3	2218	N	388		nsP3	1302	N	381
2218	9608	LP	0.996	0.272		nsP3	2218	N	397		nsP3	1302	N	390
2226	2358	AT	0.996	0.986		nsP3	2226	nsP3	2358		nsP3	1309	nsP3	1433
2226	2917	AS	0.996	0.987		nsP3	2226	nsP4	2917		nsP3	1309	nsP4	45
2226	5433	AN	0.996	0.986		nsP3	2226	RdRp	5433		nsP3	1309	RdRp	923
2226	6142	AI	0.996	0.986		nsP3	2226	ExoN	6142		nsP3	1309	ExoN	99
2230	2274	LT	0.996	0.721		nsP3	2230	nsP3	2274		nsP3	1313	nsP3	1352
2230	2340	LI	0.996	0.722		nsP3	2230	nsP3	2340		nsP3	1313	nsP3	1415
2230	2972	LA	0.996	0.721		nsP3	2230	nsP4	2972		nsP3	1313	nsP4	98
2230	2998	LT	0.996	0.727		nsP3	2230	nsP4	2998		nsP3	1313	nsP4	124
2230	5133	LN	0.996	0.722		nsP3	2230	RdRp	5133		nsP3	1313	RdRp	623
2230	7384	LL	0.996	0.727		nsP3	2230	S	157		nsP3	1313	S	110
2230	7393	LL	0.996	0.725		nsP3	2230	S	166		nsP3	1313	S	118
2230	8803	LT	0.996	0.727		nsP3	2230	3a	180		nsP3	1313	3a	175
2233	2246	VA	0.996	0.722		nsP3	2233	nsP3	2246		nsP3	1316	nsP3	1328
2233	2321	VE	0.996	0.724		nsP3	2233	nsP3	2321		nsP3	1316	nsP3	1398
2233	2727	VT	0.996	0.722		nsP3	2233	nsP3	2727		nsP3	1316	nsP3	1797
2233	2857	VK	0.996	0.722		nsP3	2233	nsP3	2857		nsP3	1316	nsP3	1927
2233	3959	VN	0.996	0.722		nsP3	2233	nsP6	3959		nsP3	1316	nsP6	275
2233	4315	VL	0.996	0.722		nsP3	2233	nsP9	4315		nsP3	1316	nsP9	60
2233	4300	VT	0.996	0.722		nsP3	2233	nsP9	4300		nsP3	1316	nsP9	46
2233	4493	VK	0.996	0.722		nsP3	2233	nsP10	4493		nsP3	1316	nsP10	125
2233	4581	VD	0.996	0.722		nsP3	2233	RdRp	4581		nsP3	1316	RdRp	74
2233	4743	VI	0.996	0.722		nsP3	2233	RdRp	4743		nsP3	1316	RdRp	235
2233	4746	VT	0.996	0.722		nsP3	2233	RdRp	4746		nsP3	1316	RdRp	238
2233	5265	VN	0.996	0.722		nsP3	2233	RdRp	5265		nsP3	1316	RdRp	755
2233	6231	VN	0.996	0.722		nsP3	2233	ExoN	6231		nsP3	1316	ExoN	188
2233	6283	VH	0.996	0.722		nsP3	2233	ExoN	6283		nsP3	1316	ExoN	240
2233	6492	VV	0.996	0.721		nsP3	2233	ExoN	6492		nsP3	1316	ExoN	449
2233	6696	VT	0.996	0.721		nsP3	2233	NendoU	6696		nsP3	1316	NendoU	144
2233	6744	VL	0.996	0.722		nsP3	2233	NendoU	6744		nsP3	1316	NendoU	192
2233	6768	VV	0.996	0.722		nsP3	2233	NendoU	6768		nsP3	1316	NendoU	216
2233	6783	VQ	0.996	0.721		nsP3	2233	NendoU	6783		nsP3	1316	NendoU	231
2233	6963	VT	0.996	0.722		nsP3	2233	2OMtase	6963		nsP3	1316	2OMtase	65
2233	7513	VH	0.996	0.722		nsP3	2233	S	286		nsP3	1316	S	207
2233	7563	VY	0.996	0.722		nsP3	2233	S	336		nsP3	1316	S	248
2233	7597	VL	0.996	0.721		nsP3	2233	S	370		nsP3	1316	S	276
2233	7672	VA	0.996	0.721		nsP3	2233	S	445		nsP3	1316	S	348
2233	7807	VQ	0.996	0.721		nsP3	2233	S	580		nsP3	1316	S	472
2233	7879	VK	0.996	0.722		nsP3	2233	S	652		nsP3	1316	S	537
2233	8076	VL	0.996	0.722		nsP3	2233	S	849		nsP3	1316	S	727
2233	8419	VA	0.996	0.722		nsP3	2233	S	1192		nsP3	1316	S	1070
2233	8583	VM	0.996	0.722		nsP3	2233	S	1356		nsP3	1316	S	1233
2233	8652	VS	0.996	0.722		nsP3	2233	3a	29		nsP3	1316	3a	26
2233	8653	VD	0.996	0.722		nsP3	2233	3a	30		nsP3	1316	3a	27
2239	2251	SG	0.996	0.272		nsP3	2239	nsP3	2251		nsP3	1322	nsP3	1332
2239	2254	SQ	0.996	0.272		nsP3	2239	nsP3	2254		nsP3	1322	nsP3	1333
2239	2270	SQ	0.996	0.272		nsP3	2239	nsP3	2270		nsP3	1322	nsP3	1348
2239	2292	DR	0.996	0.722		nsP3	2239	nsP3	2292		nsP3	1322	nsP3	1370
2239	2263	DI	0.996	0.719		nsP3	2239	nsP3	2263		nsP3	1322	nsP3	1342
2239	2310	SS	0.996	0.272		nsP3	2239	nsP3	2310		nsP3	1322	nsP3	1388
2239	2285	SF	0.996	0.272		nsP3	2239	nsP3	2285		nsP3	1322	nsP3	1363
2239	2318	SL	0.996	0.272		nsP3	2239	nsP3	2318		nsP3	1322	nsP3	1395
2239	2328	SV	0.996	0.272		nsP3	2239	nsP3	2328		nsP3	1322	nsP3	1404
2239	2338	DN	0.996	0.719		nsP3	2239	nsP3	2338		nsP3	1322	nsP3	1414
2239	2357	SV	0.996	0.272		nsP3	2239	nsP3	2357		nsP3	1322	nsP3	1432
2239	2365	SL	0.996	0.272		nsP3	2239	nsP3	2365		nsP3	1322	nsP3	1440
2239	2385	SS	0.996	0.272		nsP3	2239	nsP3	2385		nsP3	1322	nsP3	1460
2239	2400	SF	0.996	0.272		nsP3	2239	nsP3	2400		nsP3	1322	nsP3	1472
2239	2417	DS	0.996	0.719		nsP3	2239	nsP3	2417		nsP3	1322	nsP3	1489
2239	2423	DI	0.996	0.719		nsP3	2239	nsP3	2423		nsP3	1322	nsP3	1495
2239	2447	SM	0.996	0.272		nsP3	2239	nsP3	2447		nsP3	1322	nsP3	1518
2239	2455	SL	0.996	0.272		nsP3	2239	nsP3	2455		nsP3	1322	nsP3	1526
2239	2471	SS	0.996	0.272		nsP3	2239	nsP3	2471		nsP3	1322	nsP3	1542
2239	2485	SS	0.996	0.272		nsP3	2239	nsP3	2485		nsP3	1322	nsP3	1556
2239	2467	DS	0.996	0.719		nsP3	2239	nsP3	2467		nsP3	1322	nsP3	1538
2239	2459	SS	0.996	0.272		nsP3	2239	nsP3	2459		nsP3	1322	nsP3	1530
2239	2482	SF	0.996	0.272		nsP3	2239	nsP3	2482		nsP3	1322	nsP3	1553
2239	2492	SV	0.996	0.272		nsP3	2239	nsP3	2492		nsP3	1322	nsP3	1563
2239	2486	SI	0.996	0.272		nsP3	2239	nsP3	2486		nsP3	1322	nsP3	1557
2239	2516	SI	0.996	0.272		nsP3	2239	nsP3	2516		nsP3	1322	nsP3	1586
2239	2517	SM	0.996	0.272		nsP3	2239	nsP3	2517		nsP3	1322	nsP3	1587
2239	2569	SL	0.996	0.272		nsP3	2239	nsP3	2569		nsP3	1322	nsP3	1639
2239	2616	SA	0.996	0.272		nsP3	2239	nsP3	2616		nsP3	1322	nsP3	1686
2239	2617	DI	0.996	0.719		nsP3	2239	nsP3	2617		nsP3	1322	nsP3	1687
2239	2719	SS	0.996	0.272		nsP3	2239	nsP3	2719		nsP3	1322	nsP3	1789
2239	2700	ST	0.996	0.273		nsP3	2239	nsP3	2700		nsP3	1322	nsP3	1770
2239	2733	SH	0.996	0.272		nsP3	2239	nsP3	2733		nsP3	1322	nsP3	1803
2239	2337	SF	0.996	0.272		nsP3	2239	nsP3	2337		nsP3	1322	nsP3	1413
2239	2734	DA	0.996	0.719		nsP3	2239	nsP3	2734		nsP3	1322	nsP3	1804
2239	2744	SG	0.996	0.272		nsP3	2239	nsP3	2744		nsP3	1322	nsP3	1814
2239	2763	DE	0.996	0.719		nsP3	2239	nsP3	2763		nsP3	1322	nsP3	1833
2239	2760	ST	0.996	0.272		nsP3	2239	nsP3	2760		nsP3	1322	nsP3	1830
2239	2776	SH	0.996	0.272		nsP3	2239	nsP3	2776		nsP3	1322	nsP3	1846
2239	2883	SS	0.996	0.272		nsP3	2239	nsP4	2883		nsP3	1322	nsP4	15
2239	2884	ST	0.996	0.272		nsP3	2239	nsP4	2884		nsP3	1322	nsP4	15
2239	2889	DQ	0.996	0.719		nsP3	2239	nsP4	2889		nsP3	1322	nsP4	20
2239	2887	DL	0.996	0.719		nsP3	2239	nsP4	2887		nsP3	1322	nsP4	18
2239	2891	DI	0.996	0.719		nsP3	2239	nsP4	2891		nsP3	1322	nsP4	22
2239	2899	DF	0.996	0.719		nsP3	2239	nsP4	2899		nsP3	1322	nsP4	29
2239	2899	SC	0.996	0.272		nsP3	2239	nsP4	2899		nsP3	1322	nsP4	29
2239	2905	DI	0.996	0.719		nsP3	2239	nsP4	2905		nsP3	1322	nsP4	34
2239	2909	DL	0.996	0.719		nsP3	2239	nsP4	2909		nsP3	1322	nsP4	37
2239	2916	DM	0.996	0.719		nsP3	2239	nsP4	2916		nsP3	1322	nsP4	44
2239	2923	SY	0.996	0.272		nsP3	2239	nsP4	2923		nsP3	1322	nsP4	50
2239	2924	ST	0.996	0.272		nsP3	2239	nsP4	2924		nsP3	1322	nsP4	51
2239	2925	DS	0.996	0.719		nsP3	2239	nsP4	2925		nsP3	1322	nsP4	52
2239	2925	SN	0.996	0.272		nsP3	2239	nsP4	2925		nsP3	1322	nsP4	52
2239	2947	DT	0.996	0.719		nsP3	2239	nsP4	2947		nsP3	1322	nsP4	73
2239	2947	SD	0.996	0.272		nsP3	2239	nsP4	2947		nsP3	1322	nsP4	73
2239	2955	DD	0.996	0.719		nsP3	2239	nsP4	2955		nsP3	1322	nsP4	81
2239	2975	DL	0.996	0.719		nsP3	2239	nsP4	2975		nsP3	1322	nsP4	101
2239	2975	SV	0.996	0.272		nsP3	2239	nsP4	2975		nsP3	1322	nsP4	101
2239	2979	SI	0.996	0.272		nsP3	2239	nsP4	2979		nsP3	1322	nsP4	105
2239	2984	SI	0.996	0.272		nsP3	2239	nsP4	2984		nsP3	1322	nsP4	110
2239	3028	SS	0.996	0.272		nsP3	2239	nsP4	3028		nsP3	1322	nsP4	154
2239	3048	DS	0.996	0.719		nsP3	2239	nsP4	3048		nsP3	1322	nsP4	174
2239	3104	SA	0.996	0.272		nsP3	2239	nsP4	3104		nsP3	1322	nsP4	229
2239	3066	DA	0.996	0.719		nsP3	2239	nsP4	3066		nsP3	1322	nsP4	192
2239	3132	SE	0.996	0.272		nsP3	2239	nsP4	3132		nsP3	1322	nsP4	257
2239	3133	SH	0.996	0.272		nsP3	2239	nsP4	3133		nsP3	1322	nsP4	258
2239	3136	SA	0.996	0.272		nsP3	2239	nsP4	3136		nsP3	1322	nsP4	261
2239	3147	SM	0.996	0.272		nsP3	2239	nsP4	3147		nsP3	1322	nsP4	272
2239	3150	SI	0.996	0.272		nsP3	2239	nsP4	3150		nsP3	1322	nsP4	275
2239	3151	SA	0.996	0.272		nsP3	2239	nsP4	3151		nsP3	1322	nsP4	276
2239	3158	SV	0.996	0.272		nsP3	2239	nsP4	3158		nsP3	1322	nsP4	283
2239	3183	SA	0.996	0.272		nsP3	2239	nsP4	3183		nsP3	1322	nsP4	308
2239	3203	SA	0.996	0.272		nsP3	2239	nsP4	3203		nsP3	1322	nsP4	327
2239	3215	SI	0.996	0.272		nsP3	2239	nsP4	3215		nsP3	1322	nsP4	339
2239	3232	DI	0.996	0.719		nsP3	2239	nsP4	3232		nsP3	1322	nsP4	356
2239	3250	SL	0.996	0.272		nsP3	2239	nsP4	3250		nsP3	1322	nsP4	374
2239	3271	SF	0.996	0.272		nsP3	2239	nsP4	3271		nsP3	1322	nsP4	394
2239	3275	SL	0.996	0.272		nsP3	2239	nsP4	3275		nsP3	1322	nsP4	398
2239	3288	DR	0.996	0.725		nsP3	2239	nsP4	3288		nsP3	1322	nsP4	411
2239	3321	DD	0.996	0.719		nsP3	2239	nsP4	3321		nsP3	1322	nsP4	444
2239	3322	DV	0.996	0.719		nsP3	2239	nsP4	3322		nsP3	1322	nsP4	445
2239	3423	ST	0.996	0.272		nsP3	2239	3CL-Pro	3423		nsP3	1322	3CL-Pro	46
2239	3476	SR	0.996	0.272		nsP3	2239	3CL-Pro	3476		nsP3	1322	3CL-Pro	99
2239	3453	SS	0.996	0.272		nsP3	2239	3CL-Pro	3453		nsP3	1322	3CL-Pro	76
2239	3434	DS	0.996	0.719		nsP3	2239	3CL-Pro	3434		nsP3	1322	3CL-Pro	57
2239	3482	SS	0.996	0.272		nsP3	2239	3CL-Pro	3482		nsP3	1322	3CL-Pro	105
2239	3568	SK	0.996	0.272		nsP3	2239	3CL-Pro	3568		nsP3	1322	3CL-Pro	191
2239	3590	DV	0.996	0.719		nsP3	2239	3CL-Pro	3590		nsP3	1322	3CL-Pro	213
2239	3674	DL	0.996	0.719		nsP3	2239	3CL-Pro	3674		nsP3	1322	3CL-Pro	297
2239	3697	DV	0.996	0.719		nsP3	2239	nsP6	3697		nsP3	1322	nsP6	14
2239	3700	SI	0.996	0.272		nsP3	2239	nsP6	3700		nsP3	1322	nsP6	17
2239	3708	DL	0.996	0.725		nsP3	2239	nsP6	3708		nsP3	1322	nsP6	25
2239	3701	DI	0.996	0.719		nsP3	2239	nsP6	3701		nsP3	1322	nsP6	18
2239	3741	DM	0.996	0.719		nsP3	2239	nsP6	3741		nsP3	1322	nsP6	58
2239	3749	SC	0.996	0.272		nsP3	2239	nsP6	3749		nsP3	1322	nsP6	66
2239	3794	DM	0.996	0.721		nsP3	2239	nsP6	3794		nsP3	1322	nsP6	111
2239	3794	SL	0.996	0.272		nsP3	2239	nsP6	3794		nsP3	1322	nsP6	111
2239	3802	DF	0.996	0.719		nsP3	2239	nsP6	3802		nsP3	1322	nsP6	119
2239	3815	DV	0.996	0.719		nsP3	2239	nsP6	3815		nsP3	1322	nsP6	131
2239	3815	SL	0.996	0.272		nsP3	2239	nsP6	3815		nsP3	1322	nsP6	131
2239	3863	SV	0.996	0.272		nsP3	2239	nsP6	3863		nsP3	1322	nsP6	179
2239	3895	DF	0.996	0.719		nsP3	2239	nsP6	3895		nsP3	1322	nsP6	211
2239	3887	SV	0.996	0.272		nsP3	2239	nsP6	3887		nsP3	1322	nsP6	203
2239	3915	SC	0.996	0.272		nsP3	2239	nsP6	3915		nsP3	1322	nsP6	231
2239	3892	SY	0.996	0.272		nsP3	2239	nsP6	3892		nsP3	1322	nsP6	208
2239	4819	DV	0.996	0.722		nsP3	2239	RdRp	4819		nsP3	1322	RdRp	311
2239	6349	DI	0.996	0.722		nsP3	2239	ExoN	6349		nsP3	1322	ExoN	306
2239	6589	DF	0.996	0.722		nsP3	2239	NendoU	6589		nsP3	1322	NendoU	37
2239	6612	DT	0.996	0.722		nsP3	2239	NendoU	6612		nsP3	1322	NendoU	60
2239	6767	DV	0.996	0.722		nsP3	2239	NendoU	6767		nsP3	1322	NendoU	215
2239	6907	DT	0.996	0.719		nsP3	2239	2OMtase	6907		nsP3	1322	2OMtase	9
2239	6960	DD	0.996	0.719		nsP3	2239	2OMtase	6960		nsP3	1322	2OMtase	62
2239	7066	DN	0.996	0.719		nsP3	2239	2OMtase	7066		nsP3	1322	2OMtase	168
2239	7592	DQ	0.996	0.721		nsP3	2239	S	365		nsP3	1322	S	271
2239	8437	SY	0.996	0.272		nsP3	2239	S	1210		nsP3	1322	S	1088
2239	8453	DV	0.996	0.719		nsP3	2239	S	1226		nsP3	1322	S	1104
2239	8636	SI	0.996	0.272		nsP3	2239	3a	13		nsP3	1322	3a	13
2239	8643	DE	0.996	0.719		nsP3	2239	3a	20		nsP3	1322	3a	19
2239	8654	ST	0.996	0.272		nsP3	2239	3a	31		nsP3	1322	3a	28
2239	8656	DR	0.996	0.725		nsP3	2239	3a	33		nsP3	1322	3a	30
2239	8653	SS	0.996	0.272		nsP3	2239	3a	30		nsP3	1322	3a	27
2239	8716	SI	0.996	0.272		nsP3	2239	3a	93		nsP3	1322	3a	90
2239	8753	DL	0.996	0.719		nsP3	2239	3a	130		nsP3	1322	3a	127
2239	8809	DS	0.996	0.719		nsP3	2239	3a	186		nsP3	1322	3a	179
2239	8809	SK	0.996	0.272		nsP3	2239	3a	186		nsP3	1322	3a	179
2239	8808	SL	0.996	0.272		nsP3	2239	3a	185		nsP3	1322	3a	178
2239	8820	SS	0.996	0.272		nsP3	2239	3a	197		nsP3	1322	3a	190
2239	8824	SH	0.996	0.272		nsP3	2239	3a	201		nsP3	1322	3a	194
2239	8835	DS	0.996	0.719		nsP3	2239	3a	212		nsP3	1322	3a	205
2239	8840	DD	0.996	0.719		nsP3	2239	3a	217		nsP3	1322	3a	210
2239	8859	DV	0.996	0.719		nsP3	2239	3a	236		nsP3	1322	3a	228
2239	8867	SL	0.996	0.272		nsP3	2239	3a	244		nsP3	1322	3a	235
2239	8896	DE	0.996	0.719		nsP3	2239	3a	273		nsP3	1322	3a	261
2239	8965	ST	0.996	0.272		nsP3	2239	E	55		nsP3	1322	E	55
2239	8966	SV	0.996	0.272		nsP3	2239	E	56		nsP3	1322	E	56
2239	9018	SA	0.996	0.272		nsP3	2239	M	32		nsP3	1322	M	30
2239	9021	SM	0.996	0.272		nsP3	2239	M	35		nsP3	1322	M	33
2239	9064	SV	0.996	0.272		nsP3	2239	M	78		nsP3	1322	M	76
2239	9075	SI	0.996	0.272		nsP3	2239	M	89		nsP3	1322	M	87
2239	9201	DS	0.996	0.719		nsP3	2239	M	215		nsP3	1322	M	212
2239	9292	DS	0.996	0.719		nsP3	2239	N	81		nsP3	1322	N	79
2239	9307	DI	0.996	0.719		nsP3	2239	N	96		nsP3	1322	N	94
2239	9333	SS	0.996	0.272		nsP3	2239	N	122		nsP3	1322	N	120
2239	9344	DI	0.996	0.725		nsP3	2239	N	133		nsP3	1322	N	131
2239	9599	DA	0.996	0.719		nsP3	2239	N	388		nsP3	1322	N	381
2239	9597	SA	0.996	0.272		nsP3	2239	N	386		nsP3	1322	N	379
2239	9618	SM	0.996	0.272		nsP3	2239	N	407		nsP3	1322	N	400
2239	9623	SR	0.996	0.272		nsP3	2239	N	412		nsP3	1322	N	405
2239	9608	SP	0.996	0.272		nsP3	2239	N	397		nsP3	1322	N	390
2240	2246	KV	0.996	0.275		nsP3	2240	nsP3	2246		nsP3	1323	nsP3	1328
2240	2263	TI	0.996	0.719		nsP3	2240	nsP3	2263		nsP3	1323	nsP3	1342
2240	2292	TR	0.996	0.722		nsP3	2240	nsP3	2292		nsP3	1323	nsP3	1370
2240	2302	KL	0.996	0.272		nsP3	2240	nsP3	2302		nsP3	1323	nsP3	1380
2240	2321	KD	0.996	0.272		nsP3	2240	nsP3	2321		nsP3	1323	nsP3	1398
2240	2324	KI	0.996	0.272		nsP3	2240	nsP3	2324		nsP3	1323	nsP3	1401
2240	2338	TN	0.996	0.719		nsP3	2240	nsP3	2338		nsP3	1323	nsP3	1414
2240	2342	KM	0.996	0.272		nsP3	2240	nsP3	2342		nsP3	1323	nsP3	1417
2240	2349	KI	0.996	0.272		nsP3	2240	nsP3	2349		nsP3	1323	nsP3	1424
2240	2395	KF	0.996	0.272		nsP3	2240	nsP3	2395		nsP3	1323	nsP3	1467
2240	2417	TS	0.996	0.719		nsP3	2240	nsP3	2417		nsP3	1323	nsP3	1489
2240	2423	TI	0.996	0.719		nsP3	2240	nsP3	2423		nsP3	1323	nsP3	1495
2240	2430	KL	0.996	0.272		nsP3	2240	nsP3	2430		nsP3	1323	nsP3	1502
2240	2439	KA	0.996	0.272		nsP3	2240	nsP3	2439		nsP3	1323	nsP3	1510
2240	2467	TS	0.996	0.719		nsP3	2240	nsP3	2467		nsP3	1323	nsP3	1538
2240	2617	TI	0.996	0.719		nsP3	2240	nsP3	2617		nsP3	1323	nsP3	1687
2240	2703	KS	0.996	0.272		nsP3	2240	nsP3	2703		nsP3	1323	nsP3	1773
2240	2734	TA	0.996	0.719		nsP3	2240	nsP3	2734		nsP3	1323	nsP3	1804
2240	2741	KA	0.996	0.272		nsP3	2240	nsP3	2741		nsP3	1323	nsP3	1811
2240	2763	TE	0.996	0.719		nsP3	2240	nsP3	2763		nsP3	1323	nsP3	1833
2240	2768	KI	0.996	0.272		nsP3	2240	nsP3	2768		nsP3	1323	nsP3	1838
2240	2825	KV	0.996	0.272		nsP3	2240	nsP3	2825		nsP3	1323	nsP3	1895
2240	2887	TL	0.996	0.719		nsP3	2240	nsP4	2887		nsP3	1323	nsP4	18
2240	2889	TQ	0.996	0.719		nsP3	2240	nsP4	2889		nsP3	1323	nsP4	20
2240	2891	TI	0.996	0.719		nsP3	2240	nsP4	2891		nsP3	1323	nsP4	22
2240	2899	TF	0.996	0.719		nsP3	2240	nsP4	2899		nsP3	1323	nsP4	29
2240	2905	TI	0.996	0.719		nsP3	2240	nsP4	2905		nsP3	1323	nsP4	34
2240	2909	TL	0.996	0.719		nsP3	2240	nsP4	2909		nsP3	1323	nsP4	37
2240	2916	TM	0.996	0.719		nsP3	2240	nsP4	2916		nsP3	1323	nsP4	44
2240	2925	TS	0.996	0.719		nsP3	2240	nsP4	2925		nsP3	1323	nsP4	52
2240	2947	TT	0.996	0.719		nsP3	2240	nsP4	2947		nsP3	1323	nsP4	73
2240	2955	TD	0.996	0.719		nsP3	2240	nsP4	2955		nsP3	1323	nsP4	81
2240	2975	TL	0.996	0.719		nsP3	2240	nsP4	2975		nsP3	1323	nsP4	101
2240	3048	TS	0.996	0.719		nsP3	2240	nsP4	3048		nsP3	1323	nsP4	174
2240	3048	KM	0.996	0.272		nsP3	2240	nsP4	3048		nsP3	1323	nsP4	174
2240	3066	TA	0.996	0.719		nsP3	2240	nsP4	3066		nsP3	1323	nsP4	192
2240	3166	KV	0.996	0.272		nsP3	2240	nsP4	3166		nsP3	1323	nsP4	291
2240	3232	TI	0.996	0.719		nsP3	2240	nsP4	3232		nsP3	1323	nsP4	356
2240	3288	TR	0.996	0.725		nsP3	2240	nsP4	3288		nsP3	1323	nsP4	411
2240	3291	KM	0.996	0.272		nsP3	2240	nsP4	3291		nsP3	1323	nsP4	414
2240	3321	TD	0.996	0.719		nsP3	2240	nsP4	3321		nsP3	1323	nsP4	444
2240	3322	TV	0.996	0.719		nsP3	2240	nsP4	3322		nsP3	1323	nsP4	445
2240	3434	TS	0.996	0.719		nsP3	2240	3CL-Pro	3434		nsP3	1323	3CL-Pro	57
2240	3590	TV	0.996	0.719		nsP3	2240	3CL-Pro	3590		nsP3	1323	3CL-Pro	213
2240	3655	KA	0.996	0.272		nsP3	2240	3CL-Pro	3655		nsP3	1323	3CL-Pro	278
2240	3674	TL	0.996	0.719		nsP3	2240	3CL-Pro	3674		nsP3	1323	3CL-Pro	297
2240	3696	KK	0.996	0.272		nsP3	2240	nsP6	3696		nsP3	1323	nsP6	13
2240	3697	TV	0.996	0.719		nsP3	2240	nsP6	3697		nsP3	1323	nsP6	14
2240	3701	TI	0.996	0.719		nsP3	2240	nsP6	3701		nsP3	1323	nsP6	18
2240	3708	TL	0.996	0.725		nsP3	2240	nsP6	3708		nsP3	1323	nsP6	25
2240	3741	TM	0.996	0.719		nsP3	2240	nsP6	3741		nsP3	1323	nsP6	58
2240	3794	TM	0.996	0.721		nsP3	2240	nsP6	3794		nsP3	1323	nsP6	111
2240	3802	TF	0.996	0.719		nsP3	2240	nsP6	3802		nsP3	1323	nsP6	119
2240	3815	TV	0.996	0.719		nsP3	2240	nsP6	3815		nsP3	1323	nsP6	131
2240	3895	TF	0.996	0.719		nsP3	2240	nsP6	3895		nsP3	1323	nsP6	211
2240	4819	TV	0.996	0.722		nsP3	2240	RdRp	4819		nsP3	1323	RdRp	311
2240	6349	TI	0.996	0.722		nsP3	2240	ExoN	6349		nsP3	1323	ExoN	306
2240	6589	TF	0.996	0.722		nsP3	2240	NendoU	6589		nsP3	1323	NendoU	37
2240	6612	TT	0.996	0.722		nsP3	2240	NendoU	6612		nsP3	1323	NendoU	60
2240	6767	TV	0.996	0.722		nsP3	2240	NendoU	6767		nsP3	1323	NendoU	215
2240	6907	TT	0.996	0.719		nsP3	2240	2OMtase	6907		nsP3	1323	2OMtase	9
2240	6960	TD	0.996	0.719		nsP3	2240	2OMtase	6960		nsP3	1323	2OMtase	62
2240	7066	TN	0.996	0.719		nsP3	2240	2OMtase	7066		nsP3	1323	2OMtase	168
2240	7592	TQ	0.996	0.721		nsP3	2240	S	365		nsP3	1323	S	271
2240	7615	KQ	0.996	0.272		nsP3	2240	S	388		nsP3	1323	S	293
2240	7621	KL	0.996	0.272		nsP3	2240	S	394		nsP3	1323	S	299
2240	7650	KV	0.996	0.275		nsP3	2240	S	423		nsP3	1323	S	326
2240	8137	KM	0.996	0.272		nsP3	2240	S	910		nsP3	1323	S	788
2240	8162	KT	0.996	0.272		nsP3	2240	S	935		nsP3	1323	S	813
2240	8450	KS	0.996	0.272		nsP3	2240	S	1223		nsP3	1323	S	1101
2240	8453	TV	0.996	0.719		nsP3	2240	S	1226		nsP3	1323	S	1104
2240	8643	TE	0.996	0.719		nsP3	2240	3a	20		nsP3	1323	3a	19
2240	8656	TR	0.996	0.725		nsP3	2240	3a	33		nsP3	1323	3a	30
2240	8753	TL	0.996	0.719		nsP3	2240	3a	130		nsP3	1323	3a	127
2240	8809	TS	0.996	0.719		nsP3	2240	3a	186		nsP3	1323	3a	179
2240	8835	TS	0.996	0.719		nsP3	2240	3a	212		nsP3	1323	3a	205
2240	8840	TD	0.996	0.719		nsP3	2240	3a	217		nsP3	1323	3a	210
2240	8859	TV	0.996	0.719		nsP3	2240	3a	236		nsP3	1323	3a	228
2240	8896	TE	0.996	0.719		nsP3	2240	3a	273		nsP3	1323	3a	261
2240	9186	KN	0.996	0.272		nsP3	2240	M	200		nsP3	1323	M	197
2240	9201	TS	0.996	0.719		nsP3	2240	M	215		nsP3	1323	M	212
2240	9244	KG	0.996	0.272		nsP3	2240	N	33		nsP3	1323	N	31
2240	9292	TS	0.996	0.719		nsP3	2240	N	81		nsP3	1323	N	79
2240	9307	TI	0.996	0.719		nsP3	2240	N	96		nsP3	1323	N	94
2240	9344	TI	0.996	0.725		nsP3	2240	N	133		nsP3	1323	N	131
2240	9434	KE	0.996	0.272		nsP3	2240	N	223		nsP3	1323	N	216
2240	9452	KV	0.996	0.275		nsP3	2240	N	241		nsP3	1323	N	234
2240	9599	TA	0.996	0.719		nsP3	2240	N	388		nsP3	1323	N	381
2243	2904	AA	0.996	0.985		nsP3	2243	nsP4	2904		nsP3	1325	nsP4	33
2243	8842	AY	0.996	0.984		nsP3	2243	3a	219		nsP3	1325	3a	211
2244	7386	NS	0.996	0.716		nsP3	2244	S	159		nsP3	1326	S	112
2244	7772	NK	0.996	0.715		nsP3	2244	S	545		nsP3	1326	S	444
2244	7833	NQ	0.996	0.714		nsP3	2244	S	606		nsP3	1326	S	493
2244	7838	NQ	0.996	0.714		nsP3	2244	S	611		nsP3	1326	S	498
2246	2263	VC	0.996	0.275		nsP3	2246	nsP3	2263		nsP3	1328	nsP3	1342
2246	2273	VF	0.996	0.275		nsP3	2246	nsP3	2273		nsP3	1328	nsP3	1351
2246	2332	VK	0.996	0.275		nsP3	2246	nsP3	2332		nsP3	1328	nsP3	1408
2246	2344	VL	0.996	0.275		nsP3	2246	nsP3	2344		nsP3	1328	nsP3	1419
2246	2377	VV	0.996	0.275		nsP3	2246	nsP3	2377		nsP3	1328	nsP3	1452
2246	2428	VY	0.996	0.275		nsP3	2246	nsP3	2428		nsP3	1328	nsP3	1500
2246	2435	AF	0.996	0.723		nsP3	2246	nsP3	2435		nsP3	1328	nsP3	1506
2246	2451	VK	0.996	0.275		nsP3	2246	nsP3	2451		nsP3	1328	nsP3	1522
2246	2547	VK	0.996	0.275		nsP3	2246	nsP3	2547		nsP3	1328	nsP3	1617
2246	2558	VR	0.996	0.275		nsP3	2246	nsP3	2558		nsP3	1328	nsP3	1628
2246	2633	VP	0.996	0.275		nsP3	2246	nsP3	2633		nsP3	1328	nsP3	1703
2246	2669	VA	0.996	0.275		nsP3	2246	nsP3	2669		nsP3	1328	nsP3	1739
2246	2712	VD	0.996	0.275		nsP3	2246	nsP3	2712		nsP3	1328	nsP3	1782
2246	2716	AS	0.996	0.723		nsP3	2246	nsP3	2716		nsP3	1328	nsP3	1786
2246	2734	VS	0.996	0.275		nsP3	2246	nsP3	2734		nsP3	1328	nsP3	1804
2246	2750	AI	0.996	0.723		nsP3	2246	nsP3	2750		nsP3	1328	nsP3	1820
2246	2739	VG	0.996	0.275		nsP3	2246	nsP3	2739		nsP3	1328	nsP3	1809
2246	2757	VV	0.996	0.275		nsP3	2246	nsP3	2757		nsP3	1328	nsP3	1827
2246	2789	VF	0.996	0.275		nsP3	2246	nsP3	2789		nsP3	1328	nsP3	1859
2246	2811	VN	0.996	0.275		nsP3	2246	nsP3	2811		nsP3	1328	nsP3	1881
2246	2834	VY	0.996	0.275		nsP3	2246	nsP3	2834		nsP3	1328	nsP3	1904
2246	2854	VI	0.996	0.275		nsP3	2246	nsP3	2854		nsP3	1328	nsP3	1924
2246	2870	VI	0.996	0.275		nsP3	2246	nsP4	2870		nsP3	1328	nsP4	2
2246	2875	VS	0.996	0.275		nsP3	2246	nsP4	2875		nsP3	1328	nsP4	7
2246	2905	VL	0.996	0.275		nsP3	2246	nsP4	2905		nsP3	1328	nsP4	34
2246	2911	VM	0.996	0.275		nsP3	2246	nsP4	2911		nsP3	1328	nsP4	39
2246	2987	VI	0.996	0.275		nsP3	2246	nsP4	2987		nsP3	1328	nsP4	113
2246	2995	VV	0.996	0.275		nsP3	2246	nsP4	2995		nsP3	1328	nsP4	121
2246	3060	VL	0.996	0.275		nsP3	2246	nsP4	3060		nsP3	1328	nsP4	186
2246	3065	VI	0.996	0.275		nsP3	2246	nsP4	3065		nsP3	1328	nsP4	191
2246	3066	VS	0.996	0.275		nsP3	2246	nsP4	3066		nsP3	1328	nsP4	192
2246	3121	VL	0.996	0.275		nsP3	2246	nsP4	3121		nsP3	1328	nsP4	246
2246	3153	VI	0.996	0.275		nsP3	2246	nsP4	3153		nsP3	1328	nsP4	278
2246	3161	VV	0.996	0.275		nsP3	2246	nsP4	3161		nsP3	1328	nsP4	286
2246	3176	VI	0.996	0.275		nsP3	2246	nsP4	3176		nsP3	1328	nsP4	301
2246	3179	VL	0.996	0.275		nsP3	2246	nsP4	3179		nsP3	1328	nsP4	304
2246	3189	VK	0.996	0.275		nsP3	2246	nsP4	3189		nsP3	1328	nsP4	314
2246	3198	VN	0.996	0.275		nsP3	2246	nsP4	3198		nsP3	1328	nsP4	323
2246	3206	VA	0.996	0.275		nsP3	2246	nsP4	3206		nsP3	1328	nsP4	330
2246	3221	VA	0.996	0.275		nsP3	2246	nsP4	3221		nsP3	1328	nsP4	345
2246	3254	VA	0.996	0.275		nsP3	2246	nsP4	3254		nsP3	1328	nsP4	378
2246	3253	VF	0.996	0.275		nsP3	2246	nsP4	3253		nsP3	1328	nsP4	377
2246	3240	VF	0.996	0.275		nsP3	2246	nsP4	3240		nsP3	1328	nsP4	364
2246	3257	VS	0.996	0.275		nsP3	2246	nsP4	3257		nsP3	1328	nsP4	381
2246	3259	VI	0.996	0.275		nsP3	2246	nsP4	3259		nsP3	1328	nsP4	383
2246	3279	VH	0.996	0.275		nsP3	2246	nsP4	3279		nsP3	1328	nsP4	402
2246	3296	VT	0.996	0.275		nsP3	2246	nsP4	3296		nsP3	1328	nsP4	419
2246	3346	VL	0.996	0.275		nsP3	2246	nsP4	3346		nsP3	1328	nsP4	469
2246	3474	VL	0.996	0.275		nsP3	2246	3CL-Pro	3474		nsP3	1328	3CL-Pro	97
2246	3590	VL	0.996	0.275		nsP3	2246	3CL-Pro	3590		nsP3	1328	3CL-Pro	213
2246	3673	VT	0.996	0.275		nsP3	2246	3CL-Pro	3673		nsP3	1328	3CL-Pro	296
2246	3695	VG	0.996	0.275		nsP3	2246	nsP6	3695		nsP3	1328	nsP6	12
2246	3697	VF	0.996	0.275		nsP3	2246	nsP6	3697		nsP3	1328	nsP6	14
2246	3712	VF	0.996	0.275		nsP3	2246	nsP6	3712		nsP3	1328	nsP6	29
2246	3718	VI	0.996	0.275		nsP3	2246	nsP6	3718		nsP3	1328	nsP6	35
2246	3747	VA	0.996	0.275		nsP3	2246	nsP6	3747		nsP3	1328	nsP6	64
2246	3752	VL	0.996	0.275		nsP3	2246	nsP6	3752		nsP3	1328	nsP6	69
2246	3753	VL	0.996	0.275		nsP3	2246	nsP6	3753		nsP3	1328	nsP6	70
2246	3793	VE	0.996	0.275		nsP3	2246	nsP6	3793		nsP3	1328	nsP6	110
2246	3795	VA	0.996	0.275		nsP3	2246	nsP6	3795		nsP3	1328	nsP6	112
2246	3803	VR	0.996	0.275		nsP3	2246	nsP6	3803		nsP3	1328	nsP6	120
2246	3830	VA	0.996	0.275		nsP3	2246	nsP6	3830		nsP3	1328	nsP6	146
2246	3841	VI	0.996	0.275		nsP3	2246	nsP6	3841		nsP3	1328	nsP6	157
2246	3877	VI	0.996	0.275		nsP3	2246	nsP6	3877		nsP3	1328	nsP6	193
2246	3883	VA	0.996	0.275		nsP3	2246	nsP6	3883		nsP3	1328	nsP6	199
2246	3917	VC	0.996	0.275		nsP3	2246	nsP6	3917		nsP3	1328	nsP6	233
2246	3959	VS	0.996	0.276		nsP3	2246	nsP6	3959		nsP3	1328	nsP6	275
2246	4300	VN	0.996	0.276		nsP3	2246	nsP9	4300		nsP3	1328	nsP9	46
2246	4493	VR	0.996	0.276		nsP3	2246	nsP10	4493		nsP3	1328	nsP10	125
2246	4585	AI	0.996	0.722		nsP3	2246	RdRp	4585		nsP3	1328	RdRp	78
2246	6183	AP	0.996	0.717		nsP3	2246	ExoN	6183		nsP3	1328	ExoN	140
2246	6400	AD	0.996	0.722		nsP3	2246	ExoN	6400		nsP3	1328	ExoN	357
2246	6781	AN	0.996	0.722		nsP3	2246	NendoU	6781		nsP3	1328	NendoU	229
2246	7097	AI	0.996	0.722		nsP3	2246	2OMtase	7097		nsP3	1328	2OMtase	199
2246	7151	AV	0.996	0.723		nsP3	2246	2OMtase	7151		nsP3	1328	2OMtase	253
2246	7411	AF	0.996	0.723		nsP3	2246	S	184		nsP3	1328	S	135
2246	7540	AL	0.996	0.723		nsP3	2246	S	313		nsP3	1328	S	226
2246	7879	VQ	0.996	0.276		nsP3	2246	S	652		nsP3	1328	S	537
2246	7961	VD	0.996	0.276		nsP3	2246	S	734		nsP3	1328	S	619
2246	8076	VM	0.996	0.276		nsP3	2246	S	849		nsP3	1328	S	727
2246	8183	VM	0.996	0.275		nsP3	2246	S	956		nsP3	1328	S	834
2246	8285	AD	0.996	0.721		nsP3	2246	S	1058		nsP3	1328	S	936
2246	8419	VS	0.996	0.276		nsP3	2246	S	1192		nsP3	1328	S	1070
2246	8231	VA	0.996	0.276		nsP3	2246	S	1004		nsP3	1328	S	882
2246	8460	VS	0.996	0.275		nsP3	2246	S	1233		nsP3	1328	S	1111
2246	8583	VL	0.996	0.276		nsP3	2246	S	1356		nsP3	1328	S	1233
2246	8652	VA	0.996	0.275		nsP3	2246	3a	29		nsP3	1328	3a	26
2246	8663	VL	0.996	0.275		nsP3	2246	3a	40		nsP3	1328	3a	37
2246	8704	VQ	0.996	0.275		nsP3	2246	3a	81		nsP3	1328	3a	78
2246	8738	VI	0.996	0.275		nsP3	2246	3a	115		nsP3	1328	3a	112
2246	8753	VC	0.996	0.275		nsP3	2246	3a	130		nsP3	1328	3a	127
2246	8773	VV	0.996	0.275		nsP3	2246	3a	150		nsP3	1328	3a	147
2246	8793	VT	0.996	0.275		nsP3	2246	3a	170		nsP3	1328	3a	166
2246	8830	VY	0.996	0.275		nsP3	2246	3a	207		nsP3	1328	3a	200
2246	8846	VE	0.996	0.275		nsP3	2246	3a	223		nsP3	1328	3a	215
2246	8859	VA	0.996	0.275		nsP3	2246	3a	236		nsP3	1328	3a	228
2246	8858	VN	0.996	0.275		nsP3	2246	3a	235		nsP3	1328	3a	227
2246	9028	VS	0.996	0.275		nsP3	2246	M	42		nsP3	1328	M	40
2246	9040	VV	0.996	0.275		nsP3	2246	M	54		nsP3	1328	M	52
2246	9113	VR	0.996	0.275		nsP3	2246	M	127		nsP3	1328	M	125
2246	9133	VI	0.996	0.275		nsP3	2246	M	147		nsP3	1328	M	145
2246	9201	VG	0.996	0.275		nsP3	2246	M	215		nsP3	1328	M	212
2246	9203	VN	0.996	0.275		nsP3	2246	M	217		nsP3	1328	M	214
2246	9139	VM	0.996	0.275		nsP3	2246	M	153		nsP3	1328	M	151
2246	9223	VS	0.996	0.276		nsP3	2246	N	12		nsP3	1328	N	11
2246	9292	VG	0.996	0.275		nsP3	2246	N	81		nsP3	1328	N	79
2246	9563	VQ	0.996	0.276		nsP3	2246	N	352		nsP3	1328	N	345
2251	2254	GQ	0.996	0.272		nsP3	2251	nsP3	2254		nsP3	1332	nsP3	1333
2251	2265	NT	0.996	0.721		nsP3	2251	nsP3	2265		nsP3	1332	nsP3	1344
2251	2265	GK	0.996	0.271		nsP3	2251	nsP3	2265		nsP3	1332	nsP3	1344
2251	2274	NT	0.996	0.721		nsP3	2251	nsP3	2274		nsP3	1332	nsP3	1352
2251	2285	GF	0.996	0.272		nsP3	2251	nsP3	2285		nsP3	1332	nsP3	1363
2251	2328	GV	0.996	0.272		nsP3	2251	nsP3	2328		nsP3	1332	nsP3	1404
2251	2340	NI	0.996	0.722		nsP3	2251	nsP3	2340		nsP3	1332	nsP3	1415
2251	2342	NI	0.996	0.721		nsP3	2251	nsP3	2342		nsP3	1332	nsP3	1417
2251	2365	GL	0.996	0.272		nsP3	2251	nsP3	2365		nsP3	1332	nsP3	1440
2251	2385	GS	0.996	0.272		nsP3	2251	nsP3	2385		nsP3	1332	nsP3	1460
2251	2414	GS	0.996	0.271		nsP3	2251	nsP3	2414		nsP3	1332	nsP3	1486
2251	2569	GL	0.996	0.272		nsP3	2251	nsP3	2569		nsP3	1332	nsP3	1639
2251	2700	GT	0.996	0.273		nsP3	2251	nsP3	2700		nsP3	1332	nsP3	1770
2251	2776	GH	0.996	0.272		nsP3	2251	nsP3	2776		nsP3	1332	nsP3	1846
2251	2883	NN	0.996	0.721		nsP3	2251	nsP4	2883		nsP3	1332	nsP4	15
2251	2924	NS	0.996	0.721		nsP3	2251	nsP4	2924		nsP3	1332	nsP4	51
2251	2947	GD	0.996	0.272		nsP3	2251	nsP4	2947		nsP3	1332	nsP4	73
2251	2972	NA	0.996	0.721		nsP3	2251	nsP4	2972		nsP3	1332	nsP4	98
2251	2998	NT	0.996	0.727		nsP3	2251	nsP4	2998		nsP3	1332	nsP4	124
2251	3250	NI	0.996	0.721		nsP3	2251	nsP4	3250		nsP3	1332	nsP4	374
2251	3699	GK	0.996	0.272		nsP3	2251	nsP6	3699		nsP3	1332	nsP6	16
2251	3744	GM	0.996	0.271		nsP3	2251	nsP6	3744		nsP3	1332	nsP6	61
2251	3749	GC	0.996	0.272		nsP3	2251	nsP6	3749		nsP3	1332	nsP6	66
2251	3863	GV	0.996	0.272		nsP3	2251	nsP6	3863		nsP3	1332	nsP6	179
2251	4493	NK	0.996	0.722		nsP3	2251	nsP10	4493		nsP3	1332	nsP10	125
2251	4581	ND	0.996	0.722		nsP3	2251	RdRp	4581		nsP3	1332	RdRp	74
2251	4596	NF	0.996	0.722		nsP3	2251	RdRp	4596		nsP3	1332	RdRp	89
2251	4746	NT	0.996	0.722		nsP3	2251	RdRp	4746		nsP3	1332	RdRp	238
2251	5265	NN	0.996	0.722		nsP3	2251	RdRp	5265		nsP3	1332	RdRp	755
2251	6154	NE	0.996	0.722		nsP3	2251	ExoN	6154		nsP3	1332	ExoN	111
2251	6315	NY	0.996	0.723		nsP3	2251	ExoN	6315		nsP3	1332	ExoN	272
2251	6492	NV	0.996	0.721		nsP3	2251	ExoN	6492		nsP3	1332	ExoN	449
2251	6624	NL	0.996	0.722		nsP3	2251	NendoU	6624		nsP3	1332	NendoU	72
2251	6696	NT	0.996	0.721		nsP3	2251	NendoU	6696		nsP3	1332	NendoU	144
2251	6783	NQ	0.996	0.721		nsP3	2251	NendoU	6783		nsP3	1332	NendoU	231
2251	7194	NG	0.996	0.721		nsP3	2251	2OMtase	7194		nsP3	1332	2OMtase	295
2251	7219	NI	0.996	0.721		nsP3	2251	2OMtase	7219		nsP3	1332	2OMtase	320
2251	7399	NA	0.996	0.725		nsP3	2251	S	172		nsP3	1332	S	123
2251	7507	NI	0.996	0.725		nsP3	2251	S	280		nsP3	1332	S	203
2251	7542	ND	0.996	0.722		nsP3	2251	S	315		nsP3	1332	S	228
2251	7563	NY	0.996	0.722		nsP3	2251	S	336		nsP3	1332	S	248
2251	7597	NL	0.996	0.721		nsP3	2251	S	370		nsP3	1332	S	276
2251	7619	NS	0.996	0.725		nsP3	2251	S	392		nsP3	1332	S	297
2251	7672	NA	0.996	0.721		nsP3	2251	S	445		nsP3	1332	S	348
2251	7807	NQ	0.996	0.721		nsP3	2251	S	580		nsP3	1332	S	472
2251	7948	GS	0.996	0.272		nsP3	2251	S	721		nsP3	1332	S	606
2251	8419	NA	0.996	0.722		nsP3	2251	S	1192		nsP3	1332	S	1070
2251	8437	GY	0.996	0.272		nsP3	2251	S	1210		nsP3	1332	S	1088
2251	8636	GI	0.996	0.272		nsP3	2251	3a	13		nsP3	1332	3a	13
2251	8792	GD	0.996	0.271		nsP3	2251	3a	169		nsP3	1332	3a	165
2251	8809	GK	0.996	0.272		nsP3	2251	3a	186		nsP3	1332	3a	179
2251	9018	GA	0.996	0.272		nsP3	2251	M	32		nsP3	1332	M	30
2251	9594	NA	0.996	0.721		nsP3	2251	N	383		nsP3	1332	N	376
2251	9608	GP	0.996	0.272		nsP3	2251	N	397		nsP3	1332	N	390
2254	2263	KI	0.996	0.719		nsP3	2254	nsP3	2263		nsP3	1333	nsP3	1342
2254	2270	QQ	0.996	0.272		nsP3	2254	nsP3	2270		nsP3	1333	nsP3	1348
2254	2285	QF	0.996	0.272		nsP3	2254	nsP3	2285		nsP3	1333	nsP3	1363
2254	2310	QS	0.996	0.272		nsP3	2254	nsP3	2310		nsP3	1333	nsP3	1388
2254	2318	QL	0.996	0.272		nsP3	2254	nsP3	2318		nsP3	1333	nsP3	1395
2254	2292	KR	0.996	0.722		nsP3	2254	nsP3	2292		nsP3	1333	nsP3	1370
2254	2328	QV	0.996	0.272		nsP3	2254	nsP3	2328		nsP3	1333	nsP3	1404
2254	2337	QF	0.996	0.272		nsP3	2254	nsP3	2337		nsP3	1333	nsP3	1413
2254	2338	KN	0.996	0.719		nsP3	2254	nsP3	2338		nsP3	1333	nsP3	1414
2254	2357	QV	0.996	0.272		nsP3	2254	nsP3	2357		nsP3	1333	nsP3	1432
2254	2365	QL	0.996	0.272		nsP3	2254	nsP3	2365		nsP3	1333	nsP3	1440
2254	2385	QS	0.996	0.272		nsP3	2254	nsP3	2385		nsP3	1333	nsP3	1460
2254	2400	QF	0.996	0.272		nsP3	2254	nsP3	2400		nsP3	1333	nsP3	1472
2254	2417	KS	0.996	0.719		nsP3	2254	nsP3	2417		nsP3	1333	nsP3	1489
2254	2423	KI	0.996	0.719		nsP3	2254	nsP3	2423		nsP3	1333	nsP3	1495
2254	2447	QM	0.996	0.272		nsP3	2254	nsP3	2447		nsP3	1333	nsP3	1518
2254	2455	QL	0.996	0.272		nsP3	2254	nsP3	2455		nsP3	1333	nsP3	1526
2254	2471	QS	0.996	0.272		nsP3	2254	nsP3	2471		nsP3	1333	nsP3	1542
2254	2467	KS	0.996	0.719		nsP3	2254	nsP3	2467		nsP3	1333	nsP3	1538
2254	2482	QF	0.996	0.272		nsP3	2254	nsP3	2482		nsP3	1333	nsP3	1553
2254	2459	QS	0.996	0.272		nsP3	2254	nsP3	2459		nsP3	1333	nsP3	1530
2254	2485	QS	0.996	0.272		nsP3	2254	nsP3	2485		nsP3	1333	nsP3	1556
2254	2486	QI	0.996	0.272		nsP3	2254	nsP3	2486		nsP3	1333	nsP3	1557
2254	2492	QV	0.996	0.272		nsP3	2254	nsP3	2492		nsP3	1333	nsP3	1563
2254	2517	QM	0.996	0.272		nsP3	2254	nsP3	2517		nsP3	1333	nsP3	1587
2254	2516	QI	0.996	0.272		nsP3	2254	nsP3	2516		nsP3	1333	nsP3	1586
2254	2569	QL	0.996	0.272		nsP3	2254	nsP3	2569		nsP3	1333	nsP3	1639
2254	2616	QA	0.996	0.272		nsP3	2254	nsP3	2616		nsP3	1333	nsP3	1686
2254	2617	KI	0.996	0.719		nsP3	2254	nsP3	2617		nsP3	1333	nsP3	1687
2254	2700	QT	0.996	0.273		nsP3	2254	nsP3	2700		nsP3	1333	nsP3	1770
2254	2719	QS	0.996	0.272		nsP3	2254	nsP3	2719		nsP3	1333	nsP3	1789
2254	2733	QH	0.996	0.272		nsP3	2254	nsP3	2733		nsP3	1333	nsP3	1803
2254	2734	KA	0.996	0.719		nsP3	2254	nsP3	2734		nsP3	1333	nsP3	1804
2254	2744	QG	0.996	0.272		nsP3	2254	nsP3	2744		nsP3	1333	nsP3	1814
2254	2760	QT	0.996	0.272		nsP3	2254	nsP3	2760		nsP3	1333	nsP3	1830
2254	2763	KE	0.996	0.719		nsP3	2254	nsP3	2763		nsP3	1333	nsP3	1833
2254	2776	QH	0.996	0.272		nsP3	2254	nsP3	2776		nsP3	1333	nsP3	1846
2254	2884	QT	0.996	0.272		nsP3	2254	nsP4	2884		nsP3	1333	nsP4	15
2254	2883	QS	0.996	0.272		nsP3	2254	nsP4	2883		nsP3	1333	nsP4	15
2254	2887	KL	0.996	0.719		nsP3	2254	nsP4	2887		nsP3	1333	nsP4	18
2254	2889	KQ	0.996	0.719		nsP3	2254	nsP4	2889		nsP3	1333	nsP4	20
2254	2899	KF	0.996	0.719		nsP3	2254	nsP4	2899		nsP3	1333	nsP4	29
2254	2899	QC	0.996	0.272		nsP3	2254	nsP4	2899		nsP3	1333	nsP4	29
2254	2891	KI	0.996	0.719		nsP3	2254	nsP4	2891		nsP3	1333	nsP4	22
2254	2905	KI	0.996	0.719		nsP3	2254	nsP4	2905		nsP3	1333	nsP4	34
2254	2909	KL	0.996	0.719		nsP3	2254	nsP4	2909		nsP3	1333	nsP4	37
2254	2916	KM	0.996	0.719		nsP3	2254	nsP4	2916		nsP3	1333	nsP4	44
2254	2925	KS	0.996	0.719		nsP3	2254	nsP4	2925		nsP3	1333	nsP4	52
2254	2925	QN	0.996	0.272		nsP3	2254	nsP4	2925		nsP3	1333	nsP4	52
2254	2923	QY	0.996	0.272		nsP3	2254	nsP4	2923		nsP3	1333	nsP4	50
2254	2924	QT	0.996	0.272		nsP3	2254	nsP4	2924		nsP3	1333	nsP4	51
2254	2947	KT	0.996	0.719		nsP3	2254	nsP4	2947		nsP3	1333	nsP4	73
2254	2947	QD	0.996	0.272		nsP3	2254	nsP4	2947		nsP3	1333	nsP4	73
2254	2955	KD	0.996	0.719		nsP3	2254	nsP4	2955		nsP3	1333	nsP4	81
2254	2975	KL	0.996	0.719		nsP3	2254	nsP4	2975		nsP3	1333	nsP4	101
2254	2975	QV	0.996	0.272		nsP3	2254	nsP4	2975		nsP3	1333	nsP4	101
2254	2979	QI	0.996	0.272		nsP3	2254	nsP4	2979		nsP3	1333	nsP4	105
2254	2984	QI	0.996	0.272		nsP3	2254	nsP4	2984		nsP3	1333	nsP4	110
2254	3028	QS	0.996	0.272		nsP3	2254	nsP4	3028		nsP3	1333	nsP4	154
2254	3048	KS	0.996	0.719		nsP3	2254	nsP4	3048		nsP3	1333	nsP4	174
2254	3066	KA	0.996	0.719		nsP3	2254	nsP4	3066		nsP3	1333	nsP4	192
2254	3104	QA	0.996	0.272		nsP3	2254	nsP4	3104		nsP3	1333	nsP4	229
2254	3133	QH	0.996	0.272		nsP3	2254	nsP4	3133		nsP3	1333	nsP4	258
2254	3136	QA	0.996	0.272		nsP3	2254	nsP4	3136		nsP3	1333	nsP4	261
2254	3132	QE	0.996	0.272		nsP3	2254	nsP4	3132		nsP3	1333	nsP4	257
2254	3147	QM	0.996	0.272		nsP3	2254	nsP4	3147		nsP3	1333	nsP4	272
2254	3151	QA	0.996	0.272		nsP3	2254	nsP4	3151		nsP3	1333	nsP4	276
2254	3150	QI	0.996	0.272		nsP3	2254	nsP4	3150		nsP3	1333	nsP4	275
2254	3158	QV	0.996	0.272		nsP3	2254	nsP4	3158		nsP3	1333	nsP4	283
2254	3183	QA	0.996	0.272		nsP3	2254	nsP4	3183		nsP3	1333	nsP4	308
2254	3203	QA	0.996	0.272		nsP3	2254	nsP4	3203		nsP3	1333	nsP4	327
2254	3215	QI	0.996	0.272		nsP3	2254	nsP4	3215		nsP3	1333	nsP4	339
2254	3232	KI	0.996	0.719		nsP3	2254	nsP4	3232		nsP3	1333	nsP4	356
2254	3250	QL	0.996	0.272		nsP3	2254	nsP4	3250		nsP3	1333	nsP4	374
2254	3271	QF	0.996	0.272		nsP3	2254	nsP4	3271		nsP3	1333	nsP4	394
2254	3275	QL	0.996	0.272		nsP3	2254	nsP4	3275		nsP3	1333	nsP4	398
2254	3288	KR	0.996	0.725		nsP3	2254	nsP4	3288		nsP3	1333	nsP4	411
2254	3322	KV	0.996	0.719		nsP3	2254	nsP4	3322		nsP3	1333	nsP4	445
2254	3434	KS	0.996	0.719		nsP3	2254	3CL-Pro	3434		nsP3	1333	3CL-Pro	57
2254	3423	QT	0.996	0.272		nsP3	2254	3CL-Pro	3423		nsP3	1333	3CL-Pro	46
2254	3321	KD	0.996	0.719		nsP3	2254	nsP4	3321		nsP3	1333	nsP4	444
2254	3453	QS	0.996	0.272		nsP3	2254	3CL-Pro	3453		nsP3	1333	3CL-Pro	76
2254	3476	QR	0.996	0.272		nsP3	2254	3CL-Pro	3476		nsP3	1333	3CL-Pro	99
2254	3482	QS	0.996	0.272		nsP3	2254	3CL-Pro	3482		nsP3	1333	3CL-Pro	105
2254	3568	QK	0.996	0.272		nsP3	2254	3CL-Pro	3568		nsP3	1333	3CL-Pro	191
2254	3590	KV	0.996	0.719		nsP3	2254	3CL-Pro	3590		nsP3	1333	3CL-Pro	213
2254	3674	KL	0.996	0.719		nsP3	2254	3CL-Pro	3674		nsP3	1333	3CL-Pro	297
2254	3697	KV	0.996	0.719		nsP3	2254	nsP6	3697		nsP3	1333	nsP6	14
2254	3700	QI	0.996	0.272		nsP3	2254	nsP6	3700		nsP3	1333	nsP6	17
2254	3701	KI	0.996	0.719		nsP3	2254	nsP6	3701		nsP3	1333	nsP6	18
2254	3708	KL	0.996	0.725		nsP3	2254	nsP6	3708		nsP3	1333	nsP6	25
2254	3699	QK	0.996	0.272		nsP3	2254	nsP6	3699		nsP3	1333	nsP6	16
2254	3741	KM	0.996	0.719		nsP3	2254	nsP6	3741		nsP3	1333	nsP6	58
2254	3749	QC	0.996	0.272		nsP3	2254	nsP6	3749		nsP3	1333	nsP6	66
2254	3794	KM	0.996	0.721		nsP3	2254	nsP6	3794		nsP3	1333	nsP6	111
2254	3794	QL	0.996	0.272		nsP3	2254	nsP6	3794		nsP3	1333	nsP6	111
2254	3802	KF	0.996	0.719		nsP3	2254	nsP6	3802		nsP3	1333	nsP6	119
2254	3815	KV	0.996	0.719		nsP3	2254	nsP6	3815		nsP3	1333	nsP6	131
2254	3815	QL	0.996	0.272		nsP3	2254	nsP6	3815		nsP3	1333	nsP6	131
2254	3863	QV	0.996	0.272		nsP3	2254	nsP6	3863		nsP3	1333	nsP6	179
2254	3887	QV	0.996	0.272		nsP3	2254	nsP6	3887		nsP3	1333	nsP6	203
2254	3892	QY	0.996	0.272		nsP3	2254	nsP6	3892		nsP3	1333	nsP6	208
2254	3895	KF	0.996	0.719		nsP3	2254	nsP6	3895		nsP3	1333	nsP6	211
2254	3915	QC	0.996	0.272		nsP3	2254	nsP6	3915		nsP3	1333	nsP6	231
2254	4819	KV	0.996	0.722		nsP3	2254	RdRp	4819		nsP3	1333	RdRp	311
2254	6349	KI	0.996	0.722		nsP3	2254	ExoN	6349		nsP3	1333	ExoN	306
2254	6589	KF	0.996	0.722		nsP3	2254	NendoU	6589		nsP3	1333	NendoU	37
2254	6612	KT	0.996	0.722		nsP3	2254	NendoU	6612		nsP3	1333	NendoU	60
2254	6767	KV	0.996	0.722		nsP3	2254	NendoU	6767		nsP3	1333	NendoU	215
2254	6907	KT	0.996	0.719		nsP3	2254	2OMtase	6907		nsP3	1333	2OMtase	9
2254	6960	KD	0.996	0.719		nsP3	2254	2OMtase	6960		nsP3	1333	2OMtase	62
2254	7066	KN	0.996	0.719		nsP3	2254	2OMtase	7066		nsP3	1333	2OMtase	168
2254	7592	KQ	0.996	0.721		nsP3	2254	S	365		nsP3	1333	S	271
2254	8437	QY	0.996	0.272		nsP3	2254	S	1210		nsP3	1333	S	1088
2254	8453	KV	0.996	0.719		nsP3	2254	S	1226		nsP3	1333	S	1104
2254	8643	KE	0.996	0.719		nsP3	2254	3a	20		nsP3	1333	3a	19
2254	8636	QI	0.996	0.272		nsP3	2254	3a	13		nsP3	1333	3a	13
2254	8654	QT	0.996	0.272		nsP3	2254	3a	31		nsP3	1333	3a	28
2254	8653	QS	0.996	0.272		nsP3	2254	3a	30		nsP3	1333	3a	27
2254	8656	KR	0.996	0.725		nsP3	2254	3a	33		nsP3	1333	3a	30
2254	8716	QI	0.996	0.272		nsP3	2254	3a	93		nsP3	1333	3a	90
2254	8753	KL	0.996	0.719		nsP3	2254	3a	130		nsP3	1333	3a	127
2254	8808	QL	0.996	0.272		nsP3	2254	3a	185		nsP3	1333	3a	178
2254	8809	KS	0.996	0.719		nsP3	2254	3a	186		nsP3	1333	3a	179
2254	8809	QK	0.996	0.272		nsP3	2254	3a	186		nsP3	1333	3a	179
2254	8820	QS	0.996	0.272		nsP3	2254	3a	197		nsP3	1333	3a	190
2254	8824	QH	0.996	0.272		nsP3	2254	3a	201		nsP3	1333	3a	194
2254	8835	KS	0.996	0.719		nsP3	2254	3a	212		nsP3	1333	3a	205
2254	8840	KD	0.996	0.719		nsP3	2254	3a	217		nsP3	1333	3a	210
2254	8859	KV	0.996	0.719		nsP3	2254	3a	236		nsP3	1333	3a	228
2254	8867	QL	0.996	0.272		nsP3	2254	3a	244		nsP3	1333	3a	235
2254	8966	QV	0.996	0.272		nsP3	2254	E	56		nsP3	1333	E	56
2254	8965	QT	0.996	0.272		nsP3	2254	E	55		nsP3	1333	E	55
2254	8896	KE	0.996	0.719		nsP3	2254	3a	273		nsP3	1333	3a	261
2254	9018	QA	0.996	0.272		nsP3	2254	M	32		nsP3	1333	M	30
2254	9021	QM	0.996	0.272		nsP3	2254	M	35		nsP3	1333	M	33
2254	9064	QV	0.996	0.272		nsP3	2254	M	78		nsP3	1333	M	76
2254	9075	QI	0.996	0.272		nsP3	2254	M	89		nsP3	1333	M	87
2254	9201	KS	0.996	0.719		nsP3	2254	M	215		nsP3	1333	M	212
2254	9292	KS	0.996	0.719		nsP3	2254	N	81		nsP3	1333	N	79
2254	9333	QS	0.996	0.272		nsP3	2254	N	122		nsP3	1333	N	120
2254	9307	KI	0.996	0.719		nsP3	2254	N	96		nsP3	1333	N	94
2254	9344	KI	0.996	0.725		nsP3	2254	N	133		nsP3	1333	N	131
2254	9599	KA	0.996	0.719		nsP3	2254	N	388		nsP3	1333	N	381
2254	9608	QP	0.996	0.272		nsP3	2254	N	397		nsP3	1333	N	390
2254	9618	QM	0.996	0.272		nsP3	2254	N	407		nsP3	1333	N	400
2254	9623	QR	0.996	0.272		nsP3	2254	N	412		nsP3	1333	N	405
2255	2263	VI	0.996	0.719		nsP3	2255	nsP3	2263		nsP3	1334	nsP3	1342
2254	9597	QA	0.996	0.272		nsP3	2254	N	386		nsP3	1333	N	379
2255	2734	VA	0.996	0.719		nsP3	2255	nsP3	2734		nsP3	1334	nsP3	1804
2255	2899	VF	0.996	0.719		nsP3	2255	nsP4	2899		nsP3	1334	nsP4	29
2255	2905	VI	0.996	0.719		nsP3	2255	nsP4	2905		nsP3	1334	nsP4	34
2255	2909	VL	0.996	0.719		nsP3	2255	nsP4	2909		nsP3	1334	nsP4	37
2255	2925	VS	0.996	0.719		nsP3	2255	nsP4	2925		nsP3	1334	nsP4	52
2255	2947	VT	0.996	0.719		nsP3	2255	nsP4	2947		nsP3	1334	nsP4	73
2255	2975	VL	0.996	0.719		nsP3	2255	nsP4	2975		nsP3	1334	nsP4	101
2255	3048	VS	0.996	0.719		nsP3	2255	nsP4	3048		nsP3	1334	nsP4	174
2255	3066	VA	0.996	0.719		nsP3	2255	nsP4	3066		nsP3	1334	nsP4	192
2255	3590	VV	0.996	0.719		nsP3	2255	3CL-Pro	3590		nsP3	1334	3CL-Pro	213
2255	3697	VV	0.996	0.719		nsP3	2255	nsP6	3697		nsP3	1334	nsP6	14
2255	3794	VM	0.996	0.721		nsP3	2255	nsP6	3794		nsP3	1334	nsP6	111
2255	3815	VV	0.996	0.719		nsP3	2255	nsP6	3815		nsP3	1334	nsP6	131
2255	7248	VP	0.996	0.721		nsP3	2255	S	21		nsP3	1334	S	9
2255	7818	VN	0.996	0.725		nsP3	2255	S	591		nsP3	1334	S	481
2255	8635	VT	0.996	0.719		nsP3	2255	3a	12		nsP3	1334	3a	12
2255	8643	VE	0.996	0.719		nsP3	2255	3a	20		nsP3	1334	3a	19
2255	8753	VL	0.996	0.719		nsP3	2255	3a	130		nsP3	1334	3a	127
2255	8809	VS	0.996	0.719		nsP3	2255	3a	186		nsP3	1334	3a	179
2255	8859	VV	0.996	0.719		nsP3	2255	3a	236		nsP3	1334	3a	228
2255	9201	VS	0.996	0.719		nsP3	2255	M	215		nsP3	1334	M	212
2255	9292	VS	0.996	0.719		nsP3	2255	N	81		nsP3	1334	N	79
2259	2364	TL	0.996	0.975		nsP3	2259	nsP3	2364		nsP3	1338	nsP3	1439
2259	2367	TN	0.996	0.978		nsP3	2259	nsP3	2367		nsP3	1338	nsP3	1442
2259	2828	TI	0.996	0.977		nsP3	2259	nsP3	2828		nsP3	1338	nsP3	1898
2259	2604	TS	0.996	0.977		nsP3	2259	nsP3	2604		nsP3	1338	nsP3	1674
2259	3443	TE	0.996	0.978		nsP3	2259	3CL-Pro	3443		nsP3	1338	3CL-Pro	66
2259	8193	TI	0.996	0.977		nsP3	2259	S	966		nsP3	1338	S	844
2259	8693	TK	0.996	0.975		nsP3	2259	3a	70		nsP3	1338	3a	67
2259	8794	TI	0.996	0.977		nsP3	2259	3a	171		nsP3	1338	3a	167
2259	8804	TT	0.996	0.973		nsP3	2259	3a	181		nsP3	1338	3a	176
2260	2358	TT	0.996	0.987		nsP3	2260	nsP3	2358		nsP3	1339	nsP3	1433
2260	2904	TA	0.996	0.986		nsP3	2260	nsP4	2904		nsP3	1339	nsP4	33
2260	5433	TN	0.996	0.987		nsP3	2260	RdRp	5433		nsP3	1339	RdRp	923
2260	5977	TS	0.996	0.986		nsP3	2260	Helicase	5977		nsP3	1339	Helicase	534
2260	6142	TI	0.996	0.987		nsP3	2260	ExoN	6142		nsP3	1339	ExoN	99
2260	6433	TT	0.996	0.986		nsP3	2260	ExoN	6433		nsP3	1339	ExoN	390
2260	6693	TP	0.996	0.986		nsP3	2260	NendoU	6693		nsP3	1339	NendoU	141
2260	6729	TS	0.996	0.986		nsP3	2260	NendoU	6729		nsP3	1339	NendoU	177
2260	6910	TS	0.996	0.986		nsP3	2260	2OMtase	6910		nsP3	1339	2OMtase	12
2261	2280	TF	0.996	0.716		nsP3	2261	nsP3	2280		nsP3	1340	nsP3	1358
2261	2395	SF	0.996	0.27		nsP3	2261	nsP3	2395		nsP3	1340	nsP3	1467
2261	2920	TT	0.996	0.716		nsP3	2261	nsP4	2920		nsP3	1340	nsP4	48
2261	2976	TI	0.996	0.717		nsP3	2261	nsP4	2976		nsP3	1340	nsP4	102
2261	3179	TV	0.996	0.716		nsP3	2261	nsP4	3179		nsP3	1340	nsP4	304
2261	3973	TV	0.996	0.716		nsP3	2261	nsP6	3973		nsP3	1340	nsP6	289
2261	4200	TI	0.996	0.716		nsP3	2261	nsP8	4200		nsP3	1340	nsP8	144
2261	4213	TT	0.996	0.716		nsP3	2261	nsP8	4213		nsP3	1340	nsP8	157
2261	4241	TS	0.996	0.716		nsP3	2261	nsP8	4241		nsP3	1340	nsP8	185
2261	4582	TD	0.996	0.716		nsP3	2261	RdRp	4582		nsP3	1340	RdRp	75
2261	4617	TK	0.996	0.716		nsP3	2261	RdRp	4617		nsP3	1340	RdRp	110
2261	4625	TI	0.996	0.716		nsP3	2261	RdRp	4625		nsP3	1340	RdRp	118
2261	4777	TV	0.996	0.716		nsP3	2261	RdRp	4777		nsP3	1340	RdRp	269
2261	4772	TT	0.996	0.716		nsP3	2261	RdRp	4772		nsP3	1340	RdRp	264
2261	4801	TK	0.996	0.716		nsP3	2261	RdRp	4801		nsP3	1340	RdRp	293
2261	6673	TD	0.996	0.716		nsP3	2261	NendoU	6673		nsP3	1340	NendoU	121
2261	6685	TS	0.996	0.716		nsP3	2261	NendoU	6685		nsP3	1340	NendoU	133
2261	6697	TI	0.996	0.716		nsP3	2261	NendoU	6697		nsP3	1340	NendoU	145
2261	6699	TA	0.996	0.716		nsP3	2261	NendoU	6699		nsP3	1340	NendoU	147
2261	6704	TF	0.996	0.716		nsP3	2261	NendoU	6704		nsP3	1340	NendoU	152
2261	7312	TV	0.996	0.719		nsP3	2261	S	85		nsP3	1340	S	47
2261	7425	TK	0.996	0.716		nsP3	2261	S	198		nsP3	1340	S	147
2261	7742	TK	0.996	0.716		nsP3	2261	S	515		nsP3	1340	S	417
2261	7791	TN	0.996	0.716		nsP3	2261	S	564		nsP3	1340	S	460
2261	7898	TN	0.996	0.716		nsP3	2261	S	671		nsP3	1340	S	556
2261	7986	TS	0.996	0.716		nsP3	2261	S	759		nsP3	1340	S	640
2261	8026	TT	0.996	0.716		nsP3	2261	S	799		nsP3	1340	S	678
2261	8433	TD	0.996	0.716		nsP3	2261	S	1206		nsP3	1340	S	1084
2261	9237	TG	0.996	0.716		nsP3	2261	N	26		nsP3	1340	N	25
2261	9238	TS	0.996	0.716		nsP3	2261	N	27		nsP3	1340	N	26
2261	9597	TT	0.996	0.716		nsP3	2261	N	386		nsP3	1340	N	379
2263	2270	IN	0.996	0.719		nsP3	2263	nsP3	2270		nsP3	1342	nsP3	1348
2263	2273	IC	0.996	0.719		nsP3	2263	nsP3	2273		nsP3	1342	nsP3	1351
2263	2302	CL	0.996	0.272		nsP3	2263	nsP3	2302		nsP3	1342	nsP3	1380
2263	2310	IT	0.996	0.719		nsP3	2263	nsP3	2310		nsP3	1342	nsP3	1388
2263	2321	CD	0.996	0.272		nsP3	2263	nsP3	2321		nsP3	1342	nsP3	1398
2263	2328	IL	0.996	0.719		nsP3	2263	nsP3	2328		nsP3	1342	nsP3	1404
2263	2324	IF	0.996	0.719		nsP3	2263	nsP3	2324		nsP3	1342	nsP3	1401
2263	2324	CI	0.996	0.272		nsP3	2263	nsP3	2324		nsP3	1342	nsP3	1401
2263	2332	IN	0.996	0.719		nsP3	2263	nsP3	2332		nsP3	1342	nsP3	1408
2263	2337	II	0.996	0.719		nsP3	2263	nsP3	2337		nsP3	1342	nsP3	1413
2263	2342	CM	0.996	0.272		nsP3	2263	nsP3	2342		nsP3	1342	nsP3	1417
2263	2344	IF	0.996	0.719		nsP3	2263	nsP3	2344		nsP3	1342	nsP3	1419
2263	2349	CI	0.996	0.272		nsP3	2263	nsP3	2349		nsP3	1342	nsP3	1424
2263	2357	IS	0.996	0.719		nsP3	2263	nsP3	2357		nsP3	1342	nsP3	1432
2263	2365	IM	0.996	0.719		nsP3	2263	nsP3	2365		nsP3	1342	nsP3	1440
2263	2377	IY	0.996	0.719		nsP3	2263	nsP3	2377		nsP3	1342	nsP3	1452
